# Plant-Necrotroph Co-transcriptome Networks Illuminate a Metabolic Battlefield

**DOI:** 10.1101/485235

**Authors:** Wei Zhang, Jason A. Corwin, Daniel Copeland, Julie Feusier, Robert Eshbaugh, David E. Cook, Susana Atwell, Daniel J. Kliebenstein

## Abstract

A central goal of studying host-pathogen interaction is to understand how host and pathogen manipulate each other to promote their own fitness in a pathosystem. Co-transcriptomic approaches can simultaneously analyze dual transcriptomes during infection and provide a systematic map of the cross-kingdom communication between two species. Here we used the Arabidopsis-*B. cinerea* pathosystem to test how plant host and fungal pathogen interact at the transcriptomic level. We assessed the impact of genetic diversity in pathogen and host by utilization of a collection of 96 isolates infection on Arabidopsis wild-type and two mutants with jasmonate or salicylic acid compromised immunities. We identified ten *B. cinerea* gene co-expression networks (GCNs) that encode known or novel virulence mechanisms. Construction of a dual interaction network by combining four host- and ten pathogen-GCNsrevealed potential connections between the fungal and plant GCNs. These co-transcriptome data shed lights on the potential mechanisms underlying host-pathogen interaction.

## Supplemental Data Set 1 for "Plant-Necrotroph Co-transcriptome Networks Illuminate a Metabolic Battlefield" (part 4 of 24)

### Sheet: SupplDS1_BcTranscriptLSMeans (continued)
Supplemental Data Set 1. Model-corrected means of B. cinerea transcripts. A table of model-corrected least-square means of B. cinerea transcripts from 96 isolates infection on Arabidopsis wild-type Col-0, jasmonate insensitive mutant coi1-1, and salicylic acid insensitive mutant npr1-1.
Bcin02g01930.1	3.20193	2.55439	2.91834	3.42001	3.1179	1.15395	3.08413	3.2075	2.60896	2.83585	3.19709	3.39124	3.06076	2.78259	2.49477	3.16686	2.66112	3.0079	3.34466	3.08496	3.46669	3.0056	2.72997	3.05292	3.37238	3.26558	3.10274	3.55019	2.42845	3.29204	2.73738	3.25665	3.34057	3.00959	3.31305	2.75893	3.3132	3.38931	3.41628	3.16963	3.01225	3.21649	3.0913	3.09431	2.29255	3.14596	3.33284	3.14843	2.93208	2.65322	3.15638	3.28267	3.0228	3.36238	3.27438	3.20421	3.12839	2.93772	3.19805	3.19926	3.23172	2.97411	3.13033	3.16413	3.37168	3.50029	3.35162	2.80831	3.24525	3.24419	2.73858	2.85061	2.95271	3.07855	2.7899	3.2851	3.37848	2.79756	3.12376	3.17646	3.06147	2.96747	3.27346	3.3621	4.04411	3.10187	3.36819	3.01212	2.92085	3.18493	3.1321	3.25712	3.31594	3.29691	3.17636	2.63673	3.0693	3.04263	3.10618	3.07771	3.23574	2.01562	3.39165	3.21718	3.29348	3.17949	2.70871	2.9146	2.9435	2.78175	2.99826	3.02531	3.19465	3.2649	3.43364	3.29865	3.11665	3.06698	3.12801	2.96829	2.83682	3.16556	3.37033	3.41529	2.90515	3.04838	3.14234	3.31418	3.10593	3.29987	3.34444	3.42512	3.49928	3.1066	3.35311	1.77495	2.93898	3.24643	2.25036	2.95868	3.16532	2.96469	3.03201	3.06032	3.52642	3.32942	3.21193	3.28321	3.09923	3.21242	2.33957	3.24084	3.33414	3.24164	3.42923	3.40499	3.35997	2.96766	3.01456	3.33683	3.3871	3.40831	3.23952	3.33473	3.26998	3.30815	2.71324	3.05614	3.258	3.26497	2.58382	3.51035	3.576	3.08786	3.28515	3.20013	3.24581	3.18701	3.19228	3.21451	3.24964	3.37004	3.46179	2.74739	3.17771	3.36005	3.35718	3.53115	3.04049	3.28664	3.39013	3.16331	2.97669	3.05343	3.29642	3.01927	3.17629	1.05859	3.08766	3.0715	3.32297	3.20485	3.48161	3.31423	3.13957	2.8819	3.27911	3.06509	3.34327	3.14077	3.02875	3.0763	3.53658	3.37037	3.20433	3.0236	3.3738	2.97862	3.3709	3.24835	2.55466	3.19785	2.79547	3.16678	3.17869	3.09374	3.3224	3.28018	3.20212	3.29055	3.41188	3.31549	3.16147	2.94186	3.12759	3.24881	2.95972	2.83374	2.96124	2.78132	3.29852	2.88094	3.05266	3.30325	3.29299	3.1623	3.36727	3.16739	3.29703	2.86476	3.44395	2.95097	2.95651	2.87763	3.26778	3.31123	3.13966	3.04844	3.05532	3.23789	3.33926	2.84741	2.88576	3.01103	3.42058	3.36909	2.1099	3.30069	2.82559	3.2641	3.17642	3.17788	3.23927	2.42857	3.16111	3.4092	3.65723	3.33784	3.51879	2.86225	2.76562	3.40394	2.95503	2.9377	3.07375	3.18501	3.32382	2.94524
Bcin02g01940.1	-1.19335	-2.96315	-1.44106	-0.850704	-2.1675	-2.14302	-0.227336	-0.829989	-2.01645	0.51347	-3.46971	1.25395	-2.74256	-2.91854	-0.901225	-2.72159	-0.719434	-1.28986	0.0732202	-4.73976	-1.26469	-2.54909	-1.43316	-1.45129	-1.13143	-1.69642	-0.775187	-5.11297	-2.78522	-2.9616	-3.44267	-2.09584	-2.29586	-2.14622	-2.74304	-2.46417	-2.26645	-2.57124	-3.58346	-1.22974	-3.70138	-2.81234	-1.70813	-0.74365	-0.629859	-1.39438	-1.54273	-5.72871	-0.657775	-3.19997	-1.34339	-1.82405	-2.85191	-5.74864	-0.907844	-37.5116	-2.03568	-1.33978	-3.55651	-3.46967	-0.646732	-0.938668	-0.410591	-0.165707	-0.92417	-1.23969	-1.793	-2.94139	-0.491283	-37.3118	-2.36676	-0.585581	-0.650496	-3.192	-2.65716	-0.801573	-0.163745	-4.12184	-1.91356	-1.85786	0.548114	-1.05535	-1.10591	-1.99514	-2.61506	0.00849707	-0.843803	-2.79422	-0.15044	-0.287968	-0.608702	-1.94899	-1.74126	-2.37417	-3.80594	-0.585957	-1.16321	-4.83553	-4.83215	-0.398374	-0.886559	-1.91951	-2.21576	-1.16557	-2.39267	-4.77114	-1.22913	0.718239	-3.52541	-3.20875	-3.94164	-3.6328	-4.26379	-1.83588	-3.02106	-2.47959	-3.55095	-1.35192	-0.781288	-0.54259	-1.49059	-4.58186	-3.40494	-0.739993	-2.6575	-1.76421	-3.38486	-0.343026	-4.0164	-0.743403	-4.55168	-0.971704	-2.12034	-3.27264	-0.776221	-2.67857	-3.61986	-1.09715	-3.05015	-0.216951	-3.12607	-3.05211	-4.7331	-4.40714	-0.823878	-3.24587	-4.42689	-1.47138	-4.76692	-3.38555	-3.03718	-36.974	-1.35851	-1.08196	-4.77876	0.156743	-0.924064	-1.2423	-1.1881	-1.13144	-1.16697	-1.58075	-2.14085	-0.948602	-0.463641	-4.38369	-2.52819	-1.2724	-1.26853	-1.21606	-2.29409	-5.55157	-1.38821	-1.03477	-1.84069	-0.344596	-1.98944	-2.47193	-2.42468	-0.896866	-2.40279	-0.62804	-0.129469	-2.17586	-1.26569	-1.65266	-3.70045	-1.7217	-2.00527	-0.996403	-1.02265	-1.54802	-0.544814	-2.78777	-0.532143	0.695811	-1.57844	-2.27604	-0.714199	-0.982651	-1.95831	-4.12833	-0.169321	0.800624	-2.61905	-3.26993	-1.18988	-3.75389	-37.5739	-0.470019	-1.74976	-1.95763	-1.00244	-0.765969	-0.884213	-0.808523	-6.10418	-1.37744	-3.88442	-0.148471	-2.23069	-1.80742	-1.71179	-0.568387	-1.4104	-4.21049	-1.93702	-3.20464	-1.62945	-1.77622	-4.58252	-4.76661	-0.796574	-2.68473	-1.63598	-2.02266	-3.56019	-0.926578	-3.8666	-1.24534	-2.24213	-3.37069	-2.87154	-3.10663	-37.3853	-2.26459	-2.47438	-0.609612	-0.902403	-1.30756	-2.94689	-1.31798	-3.77313	-3.18639	-1.41079	-0.869809	-2.32225	-4.02134	-0.613881	-1.2318	-0.221615	-3.5633	-2.44739	-1.67836	-0.136499	-6.32719	-2.51281	-1.14955	-1.17357	-1.11331	-4.88408	-1.50622	0.324967	-2.68203	-3.25903	-0.803937	-2.56296	-0.65576	0.313883	-2.94704	-0.810708	-4.92226	-1.34735	-1.80409	-1.3614	-6.15852	-4.94057	-2.36399
Bcin02g01950.1	1.12231	-0.502711	-0.530013	0.351577	0.416508	0.173627	1.78334	0.745687	0.372339	0.657931	1.89437	1.27804	-0.149667	-0.366232	1.13464	0.972971	0.723008	0.108144	1.43038	0.825144	1.96586	0.270724	0.738171	-0.365266	1.17304	0.897866	1.45683	1.55433	0.935077	0.383909	1.29674	1.42022	0.885396	1.5223	1.17602	1.0113	1.34996	0.197026	1.64712	0.692368	1.49987	1.10847	1.20392	0.879101	0.877549	0.132774	-0.527976	-1.70862	0.414749	0.484717	0.617548	-0.449817	-2.09362	-1.08484	0.40883	0.31673	-0.31352	0.853874	-0.0687406	1.26524	0.145298	0.723862	-0.312978	1.70235	1.64967	1.89342	0.014193	1.33849	1.71157	1.73926	0.815486	0.331393	1.0775	0.842046	1.19577	0.977247	1.37574	0.314789	1.04188	1.94846	1.32754	0.351583	1.03894	1.62723	1.08976	0.0701263	1.16275	0.656897	0.36119	2.36271	0.0171793	2.02474	1.7552	0.744434	2.86117	-1.32706	-2.0044	-0.636285	-3.33893	-0.725069	-0.193226	0.425265	-2.80244	-1.49455	1.18605	1.27814	-0.00095672	0.39701	0.541542	-0.948281	0.0474767	0.189073	-0.486368	0.653407	1.19446	0.337951	0.331145	1.47479	1.71376	0.0515074	0.471657	0.405947	1.47538	1.33928	0.392323	1.3052	0.244695	1.18275	1.80623	0.906853	1.23036	0.280072	1.1741	0.928114	1.40018	-0.456003	1.67631	0.957228	0.531319	-0.215349	0.751813	1.84249	1.02348	-0.148768	2.40351	2.01872	1.28968	1.21165	0.4782	1.76744	0.226661	1.11041	0.810267	0.838823	1.44204	0.910699	1.8604	1.5633	0.0987949	1.75953	1.84624	2.01395	1.41594	1.56731	1.87962	0.866716	1.37128	1.25396	0.977522	0.902031	0.551558	1.4007	2.32581	1.55524	1.55066	1.1277	1.98996	1.68521	0.887648	2.16398	1.50089	2.46356	1.78758	2.07353	-1.14859	1.31032	-0.831911	2.24202	1.20211	-1.22567	3.35084	0.674954	1.1376	1.03779	1.69592	0.714668	-0.206715	0.0127971	1.25901	0.648094	1.37927	0.5522	1.76382	1.0803	1.06436	-0.259027	1.18333	1.50827	1.35168	0.644051	1.50048	0.929993	2.02162	1.65451	2.07012	0.650627	0.729083	1.39088	1.26739	1.57823	0.567393	1.10249	0.962908	2.01776	1.13096	1.0774	1.09141	1.50328	1.19067	0.813528	1.5805	0.510903	1.23908	1.70507	1.61676	0.754122	1.98804	1.20382	0.426425	-0.125243	-0.844404	1.16751	1.49859	0.472251	-0.160777	0.429026	1.70538	1.494	2.11754	0.290901	0.620028	-0.630832	0.460738	0.973273	-0.573131	1.1512	2.14393	1.43685	1.40448	2.32073	1.44978	0.411025	1.28717	0.704336	0.0399602	0.552799	1.48495	1.1679	1.92224	1.85804	0.546541	1.4777	1.88997	1.28333	1.5691	1.09229	1.41883	0.357128	1.79798	0.0170782	1.27687	1.2796	0.586108	1.51212	0.946433	0.609354	3.22715	0.30155
Bcin02g01960.1	-0.987217	-3.0731	-1.25877	-1.43795	-1.23522	-2.36537	-0.711288	-0.340644	-0.0216366	-1.77592	-1.68942	-0.570444	-1.31368	-2.14563	-2.73855	-3.89258	-1.22229	-1.06509	-3.44408	-0.916276	-4.19123	-0.548814	-0.784512	-0.385255	-1.84794	-1.00374	-2.3657	-0.474006	-2.9789	-2.2289	-0.859231	-1.75958	-4.70073	-3.51344	-2.16501	-2.68037	-0.336798	-0.44654	-3.47192	-0.731271	-3.79044	-2.86198	-4.47419	0.207428	-2.66803	-1.98311	-5.44647	-0.639983	-0.930219	0.0379001	-0.300871	-0.0341258	-2.15186	-1.8853	-1.01785	-2.19842	-1.37373	-4.45852	-0.697488	-1.25773	-2.01929	0.437102	-1.03831	-1.04416	-0.585656	-2.06445	-0.139009	0.261056	-0.968838	-1.28884	-0.663851	-1.25584	-3.29328	-1.12346	-2.22637	-4.31359	-8.83139	0.0623896	-1.14749	-1.56672	-0.290116	-2.2347	-2.57736	-0.248931	-2.79653	-1.24903	-0.609615	-2.53192	-1.51474	-0.252229	-1.75513	-4.08027	-4.45328	-2.11833	-1.36667	-4.44036	-0.436495	-1.24804	-0.416423	-3.63352	-1.75637	-2.47367	-4.10429	-6.51583	-0.56504	-0.588803	-3.9812	-4.22871	-0.854281	-2.66297	-3.90105	-3.22744	-1.15866	-2.32196	-2.90509	-5.66957	-3.41957	-2.28219	-36.8604	-3.26486	-3.25843	-0.589285	-3.34314	-0.78465	-2.8513	-0.413126	-3.5516	-1.44343	-3.87607	-3.67192	-4.46529	-0.389095	-4.04071	-3.0899	-1.08959	-2.80678	-3.9592	-3.54832	-2.72632	-3.05943	-3.0841	-3.44326	-1.2981	-3.88767	-1.16274	-2.8276	-0.293648	-4.58951	-4.60445	-0.466982	-3.01788	-0.620415	-3.8177	-0.42495	-0.769491	-2.73993	-4.05318	-2.72669	0.0058972	-0.0163537	-2.04736	-3.66589	-0.836319	-2.032	-1.40705	-1.8224	-2.81453	-5.16466	0.00870945	-5.794	-2.16573	-1.91548	-36.7783	-3.8095	-4.97954	-2.40033	-0.325605	-1.4933	-3.53564	-36.9695	-2.27347	-1.9927	-1.24447	-1.86971	-3.98007	-5.73121	-0.524338	-0.34474	-3.81625	-1.14376	-0.849524	-0.85998	-0.535937	-1.55429	-0.761156	-1.15054	-0.900616	-2.50018	0.213687	-1.57611	-0.0768308	-0.296611	-2.49614	-0.980549	-1.84312	-0.883102	-5.33213	-0.875189	-0.643606	-1.43207	-3.42457	0.342394	-1.68577	-3.6237	-1.31988	-1.76424	-6.05755	-0.759974	-3.85776	-1.23303	-2.90779	-1.58595	-1.67502	-37.1075	-0.934502	-4.059	-6.25367	-3.95587	-0.139168	-0.9605	-0.78008	-0.534022	-4.55927	-2.49243	-5.19323	-1.48131	-3.51427	-0.749906	-0.716433	-1.6723	-4.27295	-1.62549	-1.20736	-1.86279	-37.1243	-2.21147	-0.292171	-0.780133	-2.1627	-1.80304	-1.01878	-1.55376	-1.01066	-3.03811	-1.16982	-0.134014	-1.318	-3.96985	-1.23116	-2.59327	-5.07206	-3.33207	-2.73375	-1.589	-1.47077	-1.1289	-2.47688	-0.529459	-1.3193	-0.569252	-4.82061	-3.52829	-0.428205	-0.145919	-0.541575	-0.0891319	-2.9223	-5.48767	-3.08804	-2.68315	-37.0837	-1.81661	-4.25552	-0.922622	-3.732	-1.20061	-4.88562	-2.32511
Bcin02g01970.1	0.763266	0.405647	1.04864	0.662537	0.164468	-0.64936	-0.23094	0.862672	0.516374	-0.229113	0.700149	0.9108	1.33455	0.276192	-1.07536	-0.344492	0.584727	0.579266	0.915924	0.658444	0.684258	0.853175	0.923466	0.141754	1.33055	0.741227	0.169747	1.09599	0.778115	0.42626	-0.370546	0.561773	1.46257	-0.547993	0.442305	0.264097	0.845858	0.969376	1.16996	-0.245802	0.879163	-1.26397	0.661259	0.420124	-1.24935	0.545808	-0.029012	-0.123417	-0.00970945	0.669607	0.45082	0.42795	-0.419292	0.23079	0.426771	0.212791	0.408058	0.235861	-0.23673	0.673862	0.771355	0.27042	0.0531284	0.715108	-0.17559	0.571247	-0.090111	0.597953	-0.255933	0.700385	-0.162294	0.634027	0.301473	0.376881	0.321162	0.744728	0.467069	1.02606	0.765119	-0.205436	0.0473399	0.10403	0.837412	0.597721	-1.13909	-0.23317	0.280451	-0.983204	-0.0767599	0.546991	-0.187328	-0.143318	0.701006	1.10299	1.39318	0.558117	1.13763	1.01059	0.702657	1.0594	0.915002	-0.613096	0.0320792	0.0768178	0.648646	0.945283	0.395321	1.33609	0.445928	0.57896	0.220817	0.691471	1.10995	0.332843	0.371651	-0.890441	0.41563	0.652714	0.290807	0.572072	0.508915	0.17312	0.678765	0.703952	-0.413878	0.415173	0.564838	-0.633183	0.59924	0.161492	0.0748468	0.101494	0.476434	-1.7213	0.511489	0.627006	-0.0985097	-0.0446524	-0.302339	0.330796	-0.426693	-1.65402	0.0358673	-0.42674	-0.211737	-0.486047	-0.392461	0.635913	-0.441347	0.27403	0.0680826	-0.110442	0.0245548	0.827722	-0.58809	-1.15951	0.829925	-0.564852	0.330075	0.240999	0.259946	0.147354	0.323928	0.328775	0.0469713	-0.334655	0.746057	1.15536	1.11314	0.78934	-0.740013	0.534689	0.463684	0.551175	-0.452054	0.809811	-0.0444337	0.772167	-0.488589	-0.206005	-0.877708	1.03328	0.0384629	0.751325	0.6733	0.644681	0.420414	0.397272	-0.38627	0.756022	1.07022	0.562722	0.531776	0.160974	0.196106	0.172165	0.797124	-0.647119	0.389056	0.866162	0.860032	0.331745	0.565517	0.729801	0.760354	0.644761	0.851658	0.0480252	0.271085	0.290587	0.451512	0.456151	0.605907	1.06784	0.994192	0.833189	0.713767	0.822576	-0.0951215	0.920912	0.296332	0.295242	0.429906	1.04818	0.933691	0.425509	0.545155	0.750902	1.01423	0.522445	0.876161	0.959729	0.117452	0.12618	0.641343	-0.291437	0.733106	0.54742	-0.159208	-0.0500537	-0.481098	0.16437	0.28952	-0.366497	0.199756	-0.00463135	-0.25782	0.20271	0.557395	0.781737	-0.0917413	0.299263	0.272502	-0.139116	-1.5503	0.497696	0.20652	0.830376	0.783409	-0.245218	0.911381	1.04221	-1.24953	0.316597	0.0348506	0.599338	0.525168	0.276167	-0.373601	0.976056	-0.472332	0.171108	0.955688	-1.01467	0.37576	0.439994	-1.02392	0.411654	-0.417229	0.451427	0.834566	0.309483	0.362075	0.129579	-1.228	0.41175	1.12038	1.00518
Bcin02g01980.1	3.45251	3.08002	3.09044	3.41434	3.65975	1.12483	3.31163	2.92814	3.28192	2.82363	2.65148	3.57714	3.50284	2.69495	2.76257	3.11223	2.94263	2.5241	3.24102	3.14706	3.26901	2.83102	3.06001	3.21632	3.50223	3.19745	3.34743	3.52186	2.13878	3.37231	3.45544	3.21881	3.22919	3.08649	3.31696	3.50249	3.56179	3.4792	2.94766	3.21951	3.22898	3.18964	2.98762	3.11847	2.74828	2.91075	2.95768	3.34007	3.07653	3.12348	3.33963	3.3152	3.04567	3.26693	3.16584	2.96696	2.96432	3.08643	3.27402	3.34689	3.32169	2.95478	3.24145	2.90839	3.40611	3.30325	3.33705	3.07438	3.423	3.34749	3.01227	3.03966	3.1622	3.07481	2.30376	3.01312	3.25939	2.77899	3.15584	3.25913	3.29714	3.09882	2.78056	3.19798	2.17984	3.34972	3.28718	2.98972	3.16415	2.83215	3.31845	3.25529	3.06047	3.11492	3.5706	2.31714	3.44942	3.16561	3.32484	3.12472	3.59048	1.97623	3.13275	3.42091	3.24931	3.31674	3.46161	3.05005	2.90223	3.2188	3.34228	3.1915	2.9388	3.15974	3.03878	3.14066	3.06912	3.16895	3.00956	2.7251	3.03422	3.36568	2.74733	3.59856	2.67617	3.20915	3.06939	3.35527	3.31442	3.18575	3.26774	3.53291	2.9002	3.04526	3.08229	2.87632	2.87178	3.19061	2.34797	3.06959	3.00763	2.92974	3.45431	3.04003	3.34119	3.16033	3.79335	3.21856	3.1413	3.08197	3.40335	2.84632	2.82886	3.1389	3.54794	2.66464	3.37856	2.92044	3.1955	3.25588	3.38087	3.45605	2.95843	3.29024	3.17076	2.94249	3.16255	2.95582	3.10711	3.09619	2.21196	3.0279	3.48132	2.84704	2.89107	2.90796	3.54917	2.96578	2.77792	3.01174	1.69782	3.05089	3.08806	2.16174	2.84669	3.1176	3.27404	3.30589	2.84849	3.22613	3.62559	3.0362	3.28919	2.77919	3.18806	3.25276	3.57809	1.05611	3.23426	3.14057	3.41758	3.36848	3.34368	3.05358	3.05176	3.06356	3.14932	3.43752	2.95821	3.33084	3.18121	3.20954	3.10734	3.11315	3.06932	3.12096	3.33579	3.20943	3.02226	3.36653	2.57164	3.23893	3.37461	3.03295	3.42933	3.2083	3.50928	3.31807	2.98813	3.33892	3.15208	3.17043	3.07736	2.64221	2.77119	3.11251	3.03576	2.85606	2.45617	2.7478	3.02747	2.89842	3.3268	3.01993	2.99872	2.77298	2.86721	2.68433	3.24231	3.03004	3.08184	3.06202	2.72838	2.99647	3.12161	2.80024	3.14348	2.87046	2.7127	2.93751	3.25628	2.8662	2.9441	2.95945	3.43304	3.17718	1.89533	2.80933	2.9023	3.08032	3.11293	2.82868	3.28712	1.66559	2.67069	3.00774	2.10962	3.09511	3.11974	2.70738	3.08947	3.0283	3.04191	3.01143	2.81001	3.17406	3.35027	2.89009
Bcin02g01990.1	-1.7927	-3.11606	-4.65063	-1.80211	1.27741	-2.21352	-2.55566	-4.58579	-2.13737	-3.1564	-0.566881	-36.8171	-38.1845	-3.20515	-2.34246	-3.38532	-2.1378	-3.12976	-3.37294	-4.65425	-4.17002	-3.81701	-1.7672	-2.1815	-2.75818	-1.13175	-3.40499	-5.18725	-1.45511	-4.03139	-2.96324	-3.96565	-2.74287	-3.78606	-3.02637	-2.40602	-3.08315	-37.5634	-3.76349	-2.69272	-3.07052	-2.85733	-5.08795	-3.9122	-2.71914	-4.13358	-5.14671	-5.94092	-1.51203	-2.96171	-5.01536	-5.41452	-4.44035	-1.15213	-5.41415	-36.9133	-2.06571	-1.12861	-36.1736	-3.51365	-3.64279	-3.63011	-2.44287	-1.57777	-38.3086	-6.24163	2.07514	-2.82776	-3.051	-1.04682	-2.46069	-3.40774	-2.47348	-0.756324	-1.97648	-3.97896	-4.04764	0.693789	-5.50159	-3.0565	-1.05958	-3.25598	-1.70969	-2.01468	-2.35946	-6.51882	-1.00987	-2.33646	-9.38493	-0.865722	-4.40254	-4.28603	-2.2734	-3.5838	-2.16522	-1.21609	-1.69699	-4.93439	-5.10063	-0.678342	-6.07462	-2.06108	-0.0966876	-6.75485	-4.04511	-5.19918	-3.32945	-3.57944	-4.15135	-3.37297	-0.423445	-3.13143	-3.24838	-11.7466	-3.16378	-5.40397	-3.10609	-7.93274	-1.55396	-3.29336	-2.85971	-4.47244	-3.0596	-36.9421	-2.54606	-3.99825	0.801193	-8.04885	-4.28281	-2.03408	-3.57342	-3.06923	-2.57692	-4.04761	0.107497	-2.70316	-1.02517	-3.55108	-3.68313	-0.301918	-3.1381	-3.24567	0.647681	-4.17073	-3.69902	-3.00446	-3.26466	-2.58736	-4.99702	-3.1994	-3.02689	-36.7389	-1.28506	-37.7658	-3.67216	-2.66312	-4.5474	-2.84757	-3.80299	-5.47223	-5.23904	-0.779395	-4.6271	-2.71431	-1.55044	-0.786794	-0.0510394	-4.85059	-1.29919	-0.864831	-2.13383	-5.36156	-37.1504	-0.264746	-1.52658	-2.02352	-37.0039	-4.07479	-3.61241	-37.0449	-2.24295	-0.0410275	-4.4263	-1.42446	-4.18652	-4.93694	-1.11669	-2.34566	-2.44777	-1.96799	-37.3169	-1.51987	-2.53706	-3.76552	-37.2866	-1.57654	-4.54479	-1.92067	-2.1732	-37.8179	-5.6662	-4.53489	-1.46589	-5.88192	-2.95267	-3.43849	-0.0867921	-0.934832	-0.4767	-37.2435	-3.35624	-1.75669	-4.03634	-1.72807	-37.4232	-3.98274	-5.68921	-3.79882	2.17791	-36.9421	-2.23127	-4.54758	-2.88288	-1.46971	-37.4937	-3.92519	-5.37494	-3.70963	-4.47255	-4.92242	-4.77355	-4.79169	-4.3635	-2.80831	-1.52215	-0.177803	-3.58172	-3.9878	-3.94177	-2.55488	-3.6335	-3.46782	-3.25138	-5.29484	-37.5122	-0.757542	-5.14986	-6.1417	-0.461391	-2.82491	-1.97851	-2.88142	-1.60584	-3.25407	-4.51771	-36.8051	0.543492	-3.35967	-5.16633	-4.0385	-5.35908	-0.705196	-0.951446	-1.26945	-4.70448	-1.68118	-2.07144	-37.0007	-4.42095	3.14318	-5.132	-0.0385966	-36.9224	-3.30099	-3.98451	-2.44511	-1.95294	-5.16909	-0.88071	-2.49544	-2.54252	-4.62061	-4.38666	-4.4878	-3.7211	-1.15609	-5.38414	-1.8464
Bcin02g02000.1	-0.629886	-0.473513	-4.31981	-2.94199	-3.0013	-1.98321	-0.19754	0.429031	-1.19025	-2.74061	-3.37965	-1.01079	-0.458584	-0.846866	-0.41351	-2.71717	-0.919374	-0.853939	-0.842515	-1.16476	0.108257	-0.858084	-2.75284	-35.5587	-0.0525896	-0.853227	-0.834571	-4.7688	-1.07568	-1.18438	-3.35627	-1.39285	-4.54648	-2.26224	-0.105448	-2.57196	-1.46661	-0.743424	-1.13733	-0.498784	-0.612016	-2.71949	-0.14238	-4.43187	0.502135	-3.62376	-1.35094	-1.47654	-2.81405	-2.75775	-0.752473	-1.83873	-1.31127	-5.59706	-2.65693	-1.30704	-3.38483	-4.39449	-0.649309	-0.912269	-2.15612	-1.99273	-0.890398	-5.18261	-0.700133	0.229639	-1.4421	0.0984973	-0.830487	0.612766	-0.664667	-3.44509	-2.02675	-2.28696	-2.44076	-0.318026	-1.68144	-3.6496	-2.29457	-1.56005	-3.33406	-2.15166	-1.3638	-1.16907	-0.78713	-1.04629	-0.97477	-2.45298	-0.855482	-0.754761	-3.86762	-1.76168	-4.12822	-2.56837	0.41335	-3.1246	-1.35045	-1.15657	-0.148926	-3.53813	-0.995002	-1.92499	-0.39651	-0.968584	-0.0749959	-0.594284	-1.27741	-1.98266	-1.68475	-0.503905	-1.41901	-3.50805	-1.17352	-0.333296	-3.26848	-0.816679	-0.934097	-0.0195407	-1.49598	-0.807091	-1.41148	-1.16144	-0.951324	-0.342255	-0.271599	-3.24289	-0.44951	-0.444919	-0.361217	-3.49485	0.521061	-3.79938	-0.722462	-0.314685	-1.57293	0.26443	-1.06371	-3.40754	-3.14751	-1.73741	-3.11226	-2.89876	-4.04338	0.147426	-1.57742	-3.04004	-4.06324	-0.97477	-1.0423	-1.83292	-1.8525	-2.19937	-0.872884	-1.34472	-4.66888	-1.04883	-0.946842	-1.47253	-2.0461	-4.87733	-5.36542	-0.334773	-1.03517	-3.46842	-2.46808	-3.76399	-2.6653	-4.87984	-0.778559	-1.61157	-2.34955	-5.20791	-3.01503	-1.37435	-4.82038	-2.63823	-1.30127	-1.37952	-3.17299	-0.931292	-2.45978	-2.43974	-1.62169	-1.7133	-2.33023	-5.87575	-1.02401	-2.6644	-2.09493	-0.844145	0.608982	-3.1791	-0.24843	-2.7282	-2.53953	-3.03279	-1.37745	-1.99365	-0.835971	-0.313787	-0.857225	-1.31207	-1.44197	-0.341	-1.83599	-3.10032	-5.17667	-3.58026	-0.885043	-0.237335	-2.09807	-1.58926	-1.83596	-2.02885	-0.914636	-2.3054	0.618726	-0.768395	-0.0786279	0.250557	-1.32718	-0.982314	-0.684688	-0.594982	-37.1442	-0.652309	-0.316071	-1.36779	0.241928	-0.34639	0.768439	-0.161147	-2.40676	-1.95514	-0.433152	-0.335776	-3.55261	-1.0387	0.00314864	-1.80822	-2.32729	-2.10139	-0.645302	-4.98985	-1.49055	-1.04979	-5.17936	-2.92915	-0.924856	-0.443047	-2.78801	-1.46006	-1.37851	-3.04957	-4.31543	-1.6011	-3.97349	-1.05582	-1.10601	-2.3684	-0.89885	-0.981275	-2.58446	-1.006	-0.792405	-0.373455	-2.2981	-1.799	-4.4651	-1.12205	-1.80426	-3.57578	-0.573761	-2.47871	-0.698245	-1.17602	-2.22187	-1.46315	-0.463242	-2.60832	-0.889516	-4.79462	-3.85066	-0.491427	0.0601384	-2.12568	0.473784	-1.72439
Bcin02g02010.1	1.38576	0.240028	1.22716	1.85665	1.5309	0.437295	2.46634	2.26784	1.11437	1.85015	1.87149	2.34047	1.11518	0.404091	0.945028	1.51572	1.73082	2.07275	1.69294	1.30417	2.0579	1.14552	1.80847	2.1129	1.3849	1.69086	1.69409	2.05801	1.6558	1.3801	1.75714	1.79292	1.74017	0.99541	1.67024	-0.128095	1.79415	1.65408	1.69068	1.92229	1.75574	1.43932	1.851	1.65018	1.31167	1.61745	1.04721	1.42273	1.34427	1.09785	0.834453	1.35262	0.99564	1.75747	1.47672	1.75459	1.57556	1.22063	1.49138	1.56187	1.57396	1.45099	1.88651	2.16156	2.28135	2.34316	1.65996	1.45823	1.18803	1.94563	0.960521	1.68733	1.58379	1.29059	1.78057	2.2321	2.04241	1.60654	1.86962	2.0896	2.26122	1.46422	1.98845	2.3795	-0.522767	1.63788	2.16001	1.15147	2.13525	1.85011	1.94044	2.32658	2.24805	1.3542	1.27467	1.13265	0.346487	1.08586	0.88798	0.857508	0.857087	0.507317	1.07258	0.879218	1.21914	1.97567	1.03679	1.31763	0.884911	-0.0715941	1.41223	1.02594	0.960214	1.85479	2.00038	1.96044	1.27779	1.40695	1.74598	2.02616	1.63602	1.53972	0.635505	1.53466	0.430769	1.1769	1.02988	1.69868	1.33754	1.54795	1.90548	1.49522	1.52047	1.44798	1.88546	1.20648	1.26196	2.09027	1.56936	0.981805	1.55919	1.90052	1.30824	-0.162846	1.57904	1.22314	1.76556	1.56367	1.85002	1.82374	1.28872	1.31348	1.33438	1.66028	1.57748	2.0277	2.21995	1.8546	1.9172	2.10245	1.68253	1.77195	2.03552	1.54722	1.92161	1.20091	1.17061	2.27664	1.62996	1.32494	0.931668	2.15752	1.85389	1.66066	2.31669	1.17044	2.00989	1.51236	1.67608	2.1109	-0.192408	2.23752	2.03709	1.8992	2.17877	2.05072	1.82703	2.06746	1.78104	1.67324	2.32958	1.67485	1.91378	1.42255	1.99329	1.67908	1.10381	0.264661	1.64826	2.1445	2.06674	1.47327	2.20578	2.20091	1.43726	0.950044	1.68479	1.7726	1.49179	1.74928	1.96337	1.71623	1.70469	1.36089	2.27676	1.975	1.89505	1.19034	1.07855	2.27445	1.1399	1.42877	1.4239	2.04003	2.05467	1.61411	2.11367	2.11271	1.67839	1.77569	1.99101	1.56678	2.03751	1.99912	2.21393	1.79501	1.85251	1.1954	0.673996	1.77015	1.83041	1.79711	1.20726	1.91264	1.46132	1.48949	1.89381	1.62412	1.8668	1.40934	1.81248	1.28927	2.05409	1.53622	1.8781	2.57933	1.74318	1.71511	1.91864	1.90578	1.8005	1.71435	0.609235	1.87428	1.67704	1.16006	-0.042932	2.31529	1.83016	1.96824	2.00123	1.63177	2.20823	0.50195	1.50137	1.50284	-0.415329	2.03906	1.69409	1.08496	2.3059	1.7756	1.47803	1.95523	1.91338	1.47996	2.75157	2.02298
Bcin02g02020.1	0.471889	0.520401	0.699086	0.810702	0.231172	-0.330816	0.740015	0.670112	0.155159	-0.168377	-0.0696312	1.01922	1.40755	0.393773	0.305115	0.958743	0.780308	0.865654	0.465752	0.65171	0.858576	1.42585	0.486808	0.753035	0.822761	1.55725	1.45372	1.12652	0.687736	1.0329	1.80279	1.09835	-0.740883	0.445703	1.07242	-0.0761604	0.737109	0.629024	0.881803	0.722539	1.05137	0.68342	0.14393	0.0594241	0.868851	1.14642	0.678759	0.661649	1.09684	0.612018	1.36183	0.760916	1.09375	1.3134	1.08496	1.33733	0.558582	0.498501	1.34963	0.727455	1.29706	0.970944	1.15732	0.356454	0.817929	0.956671	0.684491	0.739526	0.467896	1.31478	0.318792	0.670843	1.10081	-0.088076	-0.312832	-0.0019941	0.51631	0.432341	1.13732	-0.377866	0.855473	0.646909	0.859697	1.50291	0.209198	1.26959	-1.80957	0.640861	0.722791	0.830581	1.27312	1.17405	0.617725	1.57599	0.764521	0.544229	1.06974	1.04281	0.857446	1.21702	1.19484	-0.376827	0.939459	0.674708	0.946058	0.971146	1.2686	0.635558	0.6605	0.662535	1.33836	-0.661132	1.06796	1.05057	1.12466	1.04925	1.45425	1.07908	0.434903	-0.667807	1.01996	0.367937	0.307743	0.489975	0.43082	0.0774847	0.889314	-0.0189916	0.668891	0.163778	1.18092	0.592013	0.119404	1.139	-0.739142	-0.929927	-0.888309	-0.094566	0.180658	0.985202	-0.00497577	0.684166	1.14157	1.214	0.781295	-0.511822	1.01355	0.751505	-0.0755803	0.353452	1.105	0.336114	0.578451	1.08939	0.795396	-0.278298	0.260196	0.195073	1.00221	0.183784	1.00585	0.853887	1.09291	0.37398	-0.379231	0.505769	-0.370965	1.40562	0.187485	-0.610699	0.754182	0.407877	-0.172906	0.95083	-0.262963	1.99027	0.536877	0.313673	0.31947	0.537521	-0.621678	0.63626	0.190829	-0.0901734	0.827088	0.0806798	0.846276	1.04254	0.491986	0.924924	0.650047	1.08403	0.781379	0.376606	1.05655	0.932073	0.710982	-0.351812	1.38287	1.32762	0.20801	1.16823	0.935868	0.859016	0.696877	1.48168	1.33318	0.772093	0.388635	0.983791	0.36381	1.1495	0.108731	0.746243	1.60756	0.861255	0.523039	0.693304	0.957431	0.702423	-0.24169	0.821273	1.35968	1.19969	0.297119	0.757884	0.655496	0.431562	1.15931	0.655649	0.241987	1.12172	0.989509	-0.859558	-1.06593	0.495562	0.66662	0.572706	1.17828	1.25545	0.732654	0.776641	0.551019	0.982421	0.962744	1.21949	0.401142	1.03314	0.460688	1.00762	0.389763	-0.204399	0.40433	-0.142957	1.11625	-0.0564313	0.822087	0.856707	0.753938	0.746861	0.788519	1.07402	0.680421	0.817088	1.23011	1.07235	-0.592947	0.551594	0.496594	0.700926	1.05047	0.949572	0.584508	-0.0572218	0.472186	0.436054	0.639553	0.652456	1.11115	-1.01074	1.11205	-1.24831	1.08527	0.488251	0.124032	1.17664	-0.0927067	1.16535
Bcin02g02030.1	1.7652	2.00651	2.29819	2.33232	2.1985	2.01197	2.01248	2.3051	1.38077	1.85481	2.52339	1.9633	2.32151	1.80595	1.87525	1.90216	1.86245	1.85104	2.23536	2.20212	2.13603	2.04347	1.71327	2.20392	1.96886	2.39266	1.90511	2.26748	1.58053	2.17434	2.2157	2.18895	2.2236	1.88408	1.82346	1.79612	2.12729	1.8606	2.29803	2.21844	2.00088	1.40034	2.19525	1.91766	1.43942	2.17135	2.34341	1.98246	2.09937	1.96195	2.18074	2.50226	2.22408	2.33718	2.27172	1.93034	2.10088	1.87929	2.38775	2.33335	2.38019	1.89457	1.98597	2.17569	2.26743	2.3315	2.41846	1.91352	1.92915	2.44938	1.86573	1.69188	2.14151	2.14653	1.71926	2.1184	2.35326	1.9253	2.35276	2.10882	2.17835	1.72712	2.43122	2.29439	1.03466	2.35583	1.93083	0.801285	1.65175	1.94194	1.88834	1.76461	1.77887	2.42218	2.38269	2.20143	2.26737	2.37087	2.72883	2.38474	2.24343	0.768945	2.12551	2.05952	2.3678	2.35263	2.46363	2.16958	2.04593	1.55994	1.78093	2.41275	2.15694	2.34785	1.87891	2.3255	2.12316	2.44038	2.32639	1.48649	2.07134	2.42698	2.22651	2.48601	1.74428	2.56371	1.79687	2.31417	2.33984	2.33418	2.54835	2.28759	2.34706	2.75758	2.09677	1.66069	2.29887	1.94202	1.63893	1.95717	2.11933	2.70222	1.67241	2.1012	2.28547	1.63014	2.36742	2.45907	2.27944	2.15113	1.70281	2.34501	2.05664	2.21898	2.23726	1.80428	2.61638	2.26893	2.1247	2.43793	2.34947	2.35864	2.29519	2.20163	2.66406	2.41784	1.98576	1.7305	2.43033	2.32887	0.300541	2.58137	2.79871	2.4157	2.47244	0.912217	2.13143	2.1382	2.02941	2.38345	1.26108	2.43603	2.19598	2.09004	2.1728	1.94925	2.34906	2.58872	2.01965	2.24718	2.25127	2.23713	2.37301	2.16531	2.49254	2.38604	2.29684	0.646307	2.6195	2.39885	2.44885	2.53045	2.42658	1.98974	2.3265	1.54858	2.24116	2.51944	2.46917	2.06303	2.24035	2.14554	2.71647	2.50294	2.26825	1.90184	2.49064	2.36033	2.28664	2.59349	1.76253	2.51437	2.11152	2.48164	2.10371	2.66414	2.33648	2.13825	2.2805	2.44761	2.63532	2.44694	2.4139	1.93944	2.59832	2.34399	2.01934	1.94884	2.37481	2.1851	2.32677	2.08269	1.90926	2.34871	2.55006	1.89587	2.22977	2.25185	2.66486	2.33328	2.39137	1.88363	2.46497	1.99406	2.21098	2.09217	2.48563	2.21142	2.23881	2.36053	2.40717	1.97548	1.42113	2.25524	2.4945	2.09294	2.00972	2.41434	2.51866	2.41482	2.45057	2.21855	2.27873	1.57296	2.09491	2.50056	0.887474	2.37911	2.41265	2.25795	2.30508	2.47906	2.21273	2.10622	1.94959	2.35604	2.39046	2.2895
Bcin02g02050.1	-0.562186	-0.575745	-2.16329	-0.864357	-3.00671	-2.0108	0.345137	-0.175878	-2.59441	-0.602353	-3.1174	-1.75012	-0.0469516	-2.58233	-2.53586	-0.910464	-2.53273	-1.06402	-2.94809	0.498045	-2.63573	-1.03966	-1.86144	-0.6264	0.590183	-1.00443	-2.48139	0.893371	-1.24307	-0.326853	-3.09628	-0.940237	-4.43801	-0.425566	-2.50816	-2.27929	-0.467853	-1.65069	-3.3261	0.624326	-0.511567	-2.42076	-1.34723	-0.380486	-2.27277	-3.74865	-1.41596	-3.16487	-0.927848	-2.54888	-1.62353	-2.63714	-2.25657	-1.54774	-0.307156	-1.35901	-3.36577	-1.45134	-1.9156	-0.195975	-0.573942	-2.5953	-1.43294	-1.19208	-1.02874	-1.78461	-6.51544	-2.6446	-1.57643	-1.00044	-2.46522	0.784502	-0.355533	-1.70707	-2.40909	-0.791722	-1.808	-3.69581	-3.49933	-2.67983	-0.492961	-1.06608	-0.403075	-1.19538	-2.63264	0.376508	-1.63032	-2.36096	-1.48644	-3.34561	-3.71286	-0.658322	-0.658742	-2.4584	-3.60586	-0.493219	-3.58749	-0.703508	-0.522839	-1.30562	-1.39323	-1.94354	-0.928799	-0.00938252	-1.21528	-1.40533	-1.20779	-1.12664	-1.92478	-1.4533	-3.70627	-3.13668	-0.962612	0.0307531	-2.71111	-5.21555	-2.9997	0.605856	-0.910469	-0.367418	-3.05128	-0.930305	-3.16348	-0.852098	-2.37214	-3.28022	-2.95873	-0.192307	-0.743944	-0.0985986	-0.731303	-3.55479	-0.394038	-0.635356	-4.32895	-2.08436	-0.493489	-1.40873	-0.737525	-0.664188	0.783292	-3.17716	-0.655094	-0.699327	-1.33754	-2.82151	-1.13468	-4.38172	-4.28658	-0.898808	-1.47464	-36.712	-3.29797	-0.270465	-2.02075	-0.23695	-1.74684	-2.4236	0.595345	-1.08885	-5.07478	-37.1002	-1.23647	-2.57301	-2.35998	-1.36162	-1.06697	0.826334	-3.22555	-5.8205	-2.28394	-0.555649	-0.865591	-1.59911	-4.77232	-2.31304	-36.8707	-1.5346	-0.65706	-1.52314	-2.39469	-0.260257	-4.27071	0.791712	-3.55689	0.102264	-0.863512	-0.266412	-0.587479	-37.0745	-36.9518	-0.36162	-1.87007	-3.28234	0.142167	-1.07869	-1.20389	-2.15262	-1.46129	-2.8998	-1.53644	-0.53069	-0.664645	0.67482	0.608749	-2.72156	-2.20317	-3.41585	-0.380991	-0.471682	-2.92985	-0.788517	-3.7794	-3.54513	-0.63826	-0.50405	-1.51044	0.544792	-3.67689	-1.30855	-2.05315	0.19129	-2.99903	-0.50026	-3.71274	0.571932	-1.73075	-3.23916	0.557419	-0.300263	-1.094	-0.197516	-4.1864	-2.32188	-0.703333	-2.11528	-0.0419176	-3.55288	-0.7388	-2.48997	-0.757092	-1.13153	-2.07254	-3.14281	-2.62377	-0.785456	0.413586	-1.18914	-1.61337	-0.92208	-0.846301	-2.00342	-1.64661	-0.242784	0.608942	-2.09627	-2.33654	-1.16648	-0.214477	-3.86266	-4.71585	-2.97382	-0.659256	-1.58898	-4.23843	-6.18977	-2.26822	-0.5967	-0.534179	-1.57547	-4.65946	-0.836427	-0.922075	-2.69098	-0.8891	-5.44268	-2.72461	-1.18714	-6.03164	-2.51662	-1.42364	-4.69635	-0.596396	-0.777155	-1.81599	-6.08555	-1.70141	0.16117
Bcin02g02060.1	-1.29043	-3.03386	-0.642279	-0.463867	-1.98724	-2.40496	-0.42973	-1.09383	-0.975622	-1.03214	-3.59904	-0.785054	-0.352683	-0.89091	-0.1652	-3.90603	-3.08717	-1.43026	-1.78496	-0.943736	-0.213958	-2.15916	0.442177	-0.555899	-1.63431	-0.749187	-2.05262	-3.8732	-2.99882	-1.67531	-3.5678	-1.09174	-4.76408	-1.39871	-2.01313	-2.68693	-0.592917	-1.78091	-0.531587	-0.578202	-1.23642	-3.04943	-0.378862	-1.79758	-2.88057	-3.89635	-5.62102	-1.91265	-1.21621	-2.44693	-5.09619	-5.31457	-1.9168	-0.60684	-1.18531	-2.90163	-1.83951	-1.4099	-0.895617	-1.80582	-6.12853	-2.56197	-1.9916	-1.88833	-0.192439	-1.94362	-1.48699	-1.91725	-1.45497	-2.19632	-0.649289	-1.99578	-2.28897	-1.43268	-1.56031	-1.44156	-8.8499	-4.27889	-1.31685	-1.62207	-0.9393	-0.469687	-6.92598	-1.09608	-3.14041	-0.667306	-1.918	-2.62201	-1.31411	-0.731493	-0.769317	-4.24645	-0.503564	-3.68127	-1.58024	-1.48675	-0.517191	-1.53402	-0.830782	-0.907952	-2.20568	-2.31431	-4.32324	-1.22936	-1.91116	-0.450418	-3.93935	-3.91605	-3.54847	-2.9335	-4.35096	-0.424454	-1.14884	-2.19814	-0.814882	-1.50782	-0.693269	-1.367	-1.10489	-3.3433	-3.71145	-0.807276	-3.01972	-1.6017	-2.87131	-3.18934	-0.0178766	0.262995	-1.79549	-1.37329	-1.32054	-3.9593	-4.00412	-3.40796	-0.557043	-2.78424	-3.6922	-0.692779	-3.16995	0.329398	-1.27149	-0.808354	-0.728375	-1.12464	-0.45743	-2.99843	-1.56084	-4.71252	-1.03345	-1.84883	-3.24763	-0.719191	-1.55595	-0.560428	-1.30619	-1.16101	-4.37123	-3.00397	-1.7388	-0.818945	-1.934	-1.53164	-0.891704	-1.56227	-1.06996	-1.87674	-3.15094	-1.3583	-1.31558	-6.13672	-2.87423	-6.01414	-0.000726979	-1.81424	-4.74676	0.404329	-1.10604	-1.45975	-0.50399	-2.42869	-2.98119	-1.16229	-1.95156	0.00667085	-3.97835	-6.28958	-3.88477	-1.82079	-1.17604	-18.2074	-18.3912	-1.26798	-0.849482	-0.532573	-1.15423	0.247608	-2.15471	-2.55115	-0.785919	-0.0084765	-1.48141	-4.27606	-0.874061	-6.12699	-1.81328	-1.05956	-2.4056	-0.788881	-18.2106	-1.4178	-3.3897	-18.3712	-1.13562	-3.77713	-0.921698	-1.11022	-6.50254	-1.02868	-1.85459	-1.33174	-2.29035	-4.39103	-3.48396	-1.64777	-2.06817	-2.82947	-6.20744	-3.1389	-1.64539	-1.27386	-2.72299	-1.93337	-4.47451	-2.57093	-5.65805	-0.471122	-1.47402	-3.55211	-4.43741	-2.21305	-0.876885	-1.03651	-2.21521	-5.1923	-1.40434	-3.83198	-5.58631	-1.44316	-0.983708	-6.3951	-1.8056	-2.08211	-4.06464	-3.18085	-1.85559	-0.544068	-0.231479	-1.24466	-0.7896	-0.00330514	-5.06428	-3.49203	-3.07018	-1.3547	-2.79434	-6.57481	-2.93058	-1.30323	-2.23671	-1.43689	-4.62837	-0.263227	-0.935832	-0.875204	-0.81681	-5.86731	-3.19745	-3.20745	-0.960832	-2.77195	-0.43517	-4.96863	-4.17464	-4.46232	-3.57583	-1.21244	-0.55019	-0.509248
Bcin02g02090.1	2.31321	2.61222	2.24618	2.7428	0.941853	0.605994	2.33648	2.88651	2.23581	1.98263	1.24937	1.78993	2.96915	0.596973	0.68684	2.12363	1.39285	2.04108	1.9074	2.33852	2.37169	1.67106	2.39211	2.21232	1.03367	2.57352	2.16873	1.87442	0.458508	2.86217	2.27026	2.6315	2.58918	1.79208	1.66081	1.91881	2.07465	1.61484	1.78832	2.73158	0.899378	1.45454	2.00007	2.223	1.987	2.12878	1.99213	2.59063	2.3069	2.38711	1.85454	2.85101	2.08991	2.31322	2.23596	2.23511	1.71491	1.71201	1.97719	2.23735	2.42885	2.04874	1.68846	1.95931	2.57722	1.92149	2.52726	1.39596	0.6463	2.53065	0.71436	1.42085	0.939844	2.58598	1.30675	2.64454	2.31807	1.95376	1.98888	1.61908	2.28049	2.23292	1.21826	1.97752	0.322407	2.17476	2.08938	0.534679	1.92982	1.75138	1.52588	2.57638	1.63785	1.71205	2.3381	1.37403	1.96184	2.40423	2.72056	2.47766	2.10753	0.630057	2.2164	2.22068	2.26663	2.59064	2.22556	1.89364	2.37776	2.01033	2.15878	2.4354	1.43112	2.6021	2.613	2.75815	2.84785	2.40507	2.92558	1.39916	2.11563	2.21404	1.84559	2.11926	1.33137	2.26593	2.27997	2.56961	2.21106	1.06242	2.4729	2.04283	2.17629	1.84999	2.09438	0.0239518	2.3919	2.03601	1.6763	1.90755	1.36827	0.853328	2.67134	2.22686	1.1746	1.44884	2.55879	2.20961	2.14632	2.35277	3.05815	2.20963	0.67424	1.78525	2.35868	1.52038	2.37367	2.13394	2.33835	1.34915	1.25207	2.44205	2.44966	1.88556	1.83496	1.51262	1.89019	1.73576	1.94678	2.14852	0.336815	2.92053	1.55472	1.86506	2.23508	0.657718	1.39264	1.449	1.18603	2.34693	0.122823	2.25797	1.8308	1.24951	1.75274	1.2626	1.96632	2.24297	1.58892	1.80873	2.49823	2.30447	2.31407	1.5116	2.53191	2.64304	1.7286	0.373218	2.5716	3.05481	3.24099	2.03386	2.10168	1.96959	2.42431	1.26519	1.97155	1.39412	2.16674	2.28972	1.83648	2.36488	2.06415	2.01594	2.42058	2.31531	1.40301	2.04436	2.0669	2.91755	0.204647	1.37905	1.94194	2.39381	2.48597	2.37691	1.70055	1.28437	1.76565	1.40628	1.88965	1.80241	1.93402	1.39298	1.7474	2.24987	2.03726	1.38269	1.51927	2.09438	1.50973	1.45034	1.9012	1.77082	1.44001	1.40433	1.48535	1.50951	0.902937	0.514858	1.603	1.43022	2.40137	0.579774	1.95185	1.56916	1.55703	1.96036	1.63989	2.20273	1.19965	2.02527	1.52204	1.18922	1.00978	1.95027	0.221145	2.96357	1.43623	1.83509	1.90977	0.893303	1.70906	1.0278	1.51611	2.07557	0.839047	1.30781	1.0184	0.358756	1.5132	0.108607	0.922339	1.92638	1.83678	0.952954	2.89002	2.22451
Bcin02g02100.1	1.35307	1.36597	0.809263	1.28333	0.974018	1.3476	1.11448	1.09797	1.23979	0.774486	1.19417	1.6186	1.66559	1.5282	1.42771	1.47187	1.52287	1.03342	1.76514	1.9856	1.30592	1.55373	1.38084	1.65214	1.67745	2.01227	1.77449	2.05509	2.25672	1.7106	1.76371	1.69368	1.54723	1.4606	1.36539	0.766993	1.21889	1.90783	1.49684	1.69512	1.30649	0.943284	1.08267	1.97139	1.35562	2.06644	1.93673	1.55506	2.0485	1.46994	1.32145	2.11961	1.50775	1.20804	1.18498	1.67745	1.8815	2.05362	1.5741	1.26342	2.04051	2.33869	1.11671	1.66171	2.02927	1.09966	1.63289	1.7487	1.6198	1.51684	1.66099	1.60981	1.516	0.775651	1.0153	1.67429	1.42854	2.74027	2.07444	1.45406	1.57598	1.09584	1.36406	1.55193	1.62028	1.64913	1.6449	1.69521	1.71461	2.09938	1.64562	1.16886	1.2143	1.49513	0.999575	2.10637	1.38701	1.03375	0.752897	0.945606	1.46789	1.53574	0.700343	1.26355	1.20083	1.13607	1.3127	1.48271	1.89976	1.29488	0.950175	1.65568	1.60632	1.03252	1.91751	1.07669	1.04395	1.37474	1.03198	1.85314	0.794258	0.932006	1.31069	0.876541	1.85376	1.05943	1.64399	0.639903	0.906613	1.16027	1.37491	1.49569	1.61304	0.806138	1.67218	1.46256	0.783262	0.769483	0.288526	1.19893	0.909465	2.22584	2.16182	2.42929	1.74049	1.64936	1.26696	2.25818	1.56196	2.14321	1.80234	2.11874	1.57233	1.58471	1.86604	0.366438	0.511497	0.748816	1.3762	2.05998	2.33547	0.722095	1.72812	1.07897	1.53155	1.83428	1.50839	1.14011	1.68477	1.84073	-0.0288432	1.05604	1.01402	0.956837	2.35854	1.47571	1.18498	1.33456	1.28488	2.15527	0.70169	2.41403	2.00241	1.68796	2.11093	2.19916	1.53886	1.47591	1.13783	1.34759	1.00424	1.60442	1.47485	0.157579	3.12146	1.09661	1.34933	1.2539	1.37603	0.753064	0.89044	1.36442	1.30834	0.91385	1.16425	1.36449	2.02595	1.83034	0.883903	0.939823	1.73253	1.76869	0.970786	1.30801	0.954016	1.08339	1.82467	1.81307	1.22366	1.36788	0.795092	0.631463	1.15023	1.45713	1.18954	1.99922	1.12982	1.75033	1.71291	1.52026	1.0548	1.97523	0.7889	0.930263	1.73641	1.2745	1.63856	1.04533	2.45237	2.35207	1.96829	1.62951	1.84152	2.23537	2.09069	2.23644	1.69864	2.52439	1.37319	2.14626	2.73309	0.851165	0.453436	1.57437	1.35087	1.05194	2.0887	0.906306	1.81635	1.98146	1.43484	1.40328	1.52383	1.37379	1.23204	1.55037	1.13713	1.0604	0.645466	2.09851	2.61416	0.911038	1.24065	2.12783	1.4267	2.05727	-0.488752	1.86414	1.60021	1.50179	0.641426	1.43194	1.44384	3.1348	1.11481	2.99602	-1.0468	1.92176
Bcin02g02110.1	2.11202	2.16063	2.27786	2.37611	1.98117	0.707258	2.33405	2.25229	1.84943	1.41737	2.26377	2.26667	1.99601	2.07842	1.82877	2.24837	2.01066	2.04159	2.06921	2.4471	2.33603	2.15691	2.07658	2.41803	2.59741	2.72621	2.29428	2.43927	2.31161	2.12084	1.75178	2.55593	2.38313	2.38233	2.44628	1.94646	2.32056	2.59485	2.12262	2.50261	2.36429	1.86281	2.44461	2.52965	2.38896	2.36245	2.55237	2.53084	2.46915	2.29006	2.34761	2.63748	2.38029	2.07859	2.31201	2.57813	2.57734	2.01998	2.17174	2.40081	2.74976	2.20302	2.26835	2.23615	2.71978	2.57193	2.5863	1.97228	2.5652	2.53613	1.83257	2.11703	2.04415	2.58484	2.09879	1.96181	2.52815	2.30801	2.23591	2.29532	2.06006	2.03206	2.28519	2.40307	2.00009	2.48431	2.84633	1.67766	1.94417	2.25814	1.92937	2.20001	2.24729	2.76314	3.157	1.7791	2.17681	1.86917	1.83246	2.26131	2.2949	0.784669	2.49103	2.32966	2.57768	2.45006	2.19659	1.90975	2.12993	1.71373	1.85677	2.02269	2.13843	2.56301	1.99729	2.0947	2.23442	2.29666	2.32327	2.07188	2.44423	2.27385	2.53755	2.72921	2.13995	2.27048	2.17803	2.04064	2.12106	2.28924	2.2775	2.34243	2.12989	2.01927	2.75752	2.33009	2.0147	2.17121	1.51684	1.48174	2.04841	0.832513	2.0966	2.11788	2.53127	1.97762	2.24662	2.40274	2.24708	1.99445	1.78448	2.2021	2.21606	2.44913	2.13472	1.63392	2.32775	2.61765	2.56645	2.55551	2.69777	2.72935	1.42175	2.5533	2.48506	2.13907	2.31757	1.84861	2.02616	2.29348	1.55355	2.43625	2.60836	1.97786	2.31876	2.03451	2.48548	2.34465	2.133	2.38536	1.85989	2.623	2.36721	2.49144	2.12632	2.15235	2.12441	2.4373	2.50057	2.01926	2.56449	2.10678	2.37595	1.8255	2.51394	1.81133	1.99769	0.621918	2.32276	2.29757	2.41306	2.47061	2.36123	2.32155	2.53521	2.04414	2.64483	2.38144	2.26229	2.32995	2.18646	2.53691	2.59706	2.45476	2.31442	2.14904	2.74347	2.4945	2.21206	2.36442	2.62724	2.61278	2.22769	1.97164	2.31115	1.92894	2.278	2.64577	2.43614	2.32619	2.35215	2.62616	1.8079	1.65355	2.65622	2.38026	1.90682	2.05389	2.14635	1.92555	2.34888	2.11657	2.34446	2.80258	2.3498	2.33607	2.29375	2.55328	2.531	2.47448	2.36356	2.28953	2.50964	2.21854	2.35491	2.13025	2.3725	2.14998	2.10356	2.3689	2.30465	2.13277	1.55019	2.06061	2.53252	2.27554	1.60523	2.29215	2.04033	2.53544	2.37887	1.88635	2.42523	1.22826	2.31527	2.33692	1.70332	2.50167	2.48906	2.00859	2.13867	2.14114	1.97575	2.12105	2.09362	1.94911	2.42001	2.04105
Bcin02g02120.1	0.21301	1.117	-2.778	-0.314849	-0.921128	0.407587	-1.17325	-1.29176	-0.785593	-0.31844	-1.25426	-36.6343	-0.698427	-1.02057	-0.524845	-1.01928	-0.194003	-0.285515	-0.523619	1.55437	-0.682213	1.10838	-0.909193	-1.75617	-1.27752	-0.762648	-0.762672	-2.3476	0.983785	1.51296	1.6935	0.0831964	-1.12625	0.791357	-1.63229	-0.276999	-0.857635	-4.05156	-0.0833932	1.66998	-0.959333	-0.129157	-1.32081	1.06148	1.01635	1.72977	0.171433	0.569789	2.50378	0.583979	0.984384	1.11523	1.4572	0.542967	1.47244	0.878675	0.584269	2.26047	0.719161	-0.398251	-4.31501	0.887009	2.85431	-1.09571	-1.65573	-1.0606	-1.47583	0.532369	0.751057	-0.277052	-0.348301	-0.838366	0.0829329	-1.08876	-0.249897	0.268497	-1.0949	0.44984	-0.55368	0.200634	-1.52565	0.301528	-1.56501	0.632914	-0.615409	0.0942725	0.491294	0.425363	-0.124463	0.700675	-1.21205	0.512425	-1.35876	1.52176	-1.5412	-0.277597	0.48082	-0.0316077	-1.28734	0.13831	-1.91206	0.188452	-2.19274	-0.38333	-1.46472	-0.8847	-1.60186	-0.763542	2.67358	0.503343	-0.037007	-0.321378	-0.214834	-1.78443	-0.307435	0.764222	1.34043	0.841561	0.390066	0.190079	-1.13619	-0.863129	0.230603	-1.47513	-0.244288	2.01601	0.769409	0.483677	0.288929	-1.15122	-2.50862	-2.05661	0.372486	0.455609	-0.0275203	0.540156	0.705948	-0.422074	0.387852	-0.262559	-0.311069	2.92809	2.73046	1.73817	2.58584	2.6239	0.139555	2.60266	1.98728	2.40175	-0.464385	3.38744	-0.487405	3.37056	1.06771	0.122118	0.219835	-0.00833545	4.39696	1.57929	2.41708	-0.691762	0.270547	-0.283638	2.431	0.826651	0.0249708	1.72807	1.57889	0.157091	0.254004	-0.829356	-2.25646	1.29105	0.448378	-0.16477	-36.9323	1.96318	0.960504	3.47417	0.0714576	3.49676	0.809312	1.98714	1.1668	1.07207	-0.83415	-0.00404911	0.00281298	2.23133	-36.9276	1.09116	1.89917	-1.36169	1.5215	-0.322889	-2.17522	0.00643824	0.468713	-1.11743	-0.149006	1.33842	-0.241894	-4.85164	2.13336	-0.966794	0.977092	0.820621	1.40651	-0.286072	-0.88201	3.39788	0.711701	0.748174	1.89489	-1.36139	-2.73437	1.51017	-0.74226	-0.496659	-0.275922	2.09785	1.58485	1.81464	-2.09219	-0.370629	-2.01177	-1.71869	2.19808	-0.0977465	0.618782	1.47773	0.103747	0.0950091	0.127478	-0.412968	1.03687	2.63969	3.04264	2.33027	1.82732	1.65096	0.102022	2.50857	3.36039	1.93046	3.18795	2.40276	1.12052	3.35648	1.64193	0.508201	-0.288972	1.16648	3.46607	0.132715	1.67321	-0.934363	-0.0849458	-0.935572	1.05527	1.81772	-0.307694	-0.595695	-1.93124	-0.19212	0.971488	0.65424	1.11588	2.11554	1.81097	1.46351	-0.372179	2.02875	-0.561147	3.62315	-0.617508	2.28701	1.43438	0.413687	-0.749919	-2.42822	-0.900525	2.38993	-0.752727	2.43951	-1.51748	1.16362
Bcin02g02140.1	-1.94761	-2.08364	-3.79996	0.384143	-1.33576	-1.31783	0.242089	0.326009	-0.176692	-1.3547	-0.29097	-0.953451	-0.40464	-1.98412	-0.691352	-1.09663	-0.972344	0.742797	-0.278111	0.300188	-0.764159	-2.95267	0.635005	-0.165057	-3.21967	-0.596397	0.0719387	0.147145	-1.98132	-3.262	0.177742	-1.10817	0.283161	-2.5003	-1.91047	-1.55281	-0.366778	-1.82224	-2.54736	0.0861288	-1.37961	-1.98784	0.212689	-0.697626	0.13474	-0.91355	-0.505465	-0.311996	0.28318	-0.43588	-0.316505	-0.662435	-0.541982	-0.797236	-0.224791	-0.839916	0.0584584	1.03807	0.717923	-1.67132	-0.495103	-1.93169	-0.732638	0.455295	0.912651	0.746959	-1.89977	-1.2671	0.755944	-0.499822	-1.91591	-1.94523	-1.38899	-2.46425	-1.53767	-1.06512	0.097212	-0.267684	-1.13436	-0.0463352	0.36311	-0.674654	0.520316	-0.100817	-2.00127	-0.489245	0.46322	-0.466945	0.340005	-0.14073	-3.34993	-1.79089	-0.48199	-1.23985	-0.46743	-1.14895	-1.06817	-4.06971	-1.19019	-1.23448	-5.08651	-1.21522	-3.4587	-5.92269	-0.217724	-3.95907	-2.93322	-1.39579	-2.70604	-2.27729	-0.661289	-0.992106	-0.955327	0.648544	-1.84068	-1.05288	-1.17074	-1.20139	0.0442297	-0.188376	-0.377956	-1.32536	-0.811463	-1.06576	-1.85162	-0.720807	-0.241965	-3.11918	-0.956952	-1.21515	-1.39402	-0.864108	-0.106167	-2.45769	-0.0802105	-1.6621	-0.64904	-1.626	-2.37327	-0.680672	0.111429	0.250078	0.6203	-1.27736	1.10969	-0.763258	0.172141	-0.450283	-0.160234	-0.501019	-0.597116	-2.84181	-0.631191	1.10553	-1.22151	-0.297756	-0.40314	-2.10201	-2.60313	-0.450996	-0.627878	-0.202693	-3.37958	-0.195693	0.410539	-0.727171	-0.404257	-0.405909	-0.359927	-4.9171	-1.58196	-0.0832398	0.209247	-0.0725227	-1.82701	-1.81829	-0.526205	-0.43368	-1.16315	0.755852	-1.70138	0.670717	-0.49593	0.0662539	-0.270023	-5.01271	-1.1134	0.0378278	-0.388148	-0.724564	-0.336457	-0.850295	-0.516172	-1.43966	-0.298438	0.613682	-0.562089	-1.55242	-0.283055	0.414608	0.576559	-1.59527	-1.38562	-5.58414	-0.7799	-2.33995	-1.26954	-0.394362	-1.34714	0.648548	-0.540848	-0.411001	0.28518	-0.6223	0.181971	-0.325828	-1.55497	-1.18734	-0.585313	-0.190934	-0.429039	-0.835396	-1.49452	-0.806954	0.368307	0.0265204	-4.36508	0.0470964	-1.53355	-1.75284	-0.656356	-3.76989	-0.288462	-0.796639	-0.353401	-1.1001	-1.0519	-0.719764	-0.975043	-1.69858	-3.27298	-1.25532	-2.6086	0.254818	-0.0644795	0.15502	0.0908062	0.241895	-0.131187	1.22279	0.156578	-0.588516	-0.726578	-0.763683	-0.180425	0.119416	0.6197	-0.404983	-3.91642	-0.957576	0.657955	-0.840469	-1.99795	-1.25251	-1.01697	-1.07782	-1.73552	-0.0201124	-0.0455104	-2.45846	-0.366255	-0.327617	0.713041	-0.864106	-2.33451	-1.30679	-1.94584	0.966604	0.365367	-1.84971	-0.00813626	-4.04836	-1.33104	-0.0157463	0.556326	-0.941977	-4.05064	-1.57986
Bcin02g02150.1	1.19777	1.39133	0.620614	1.60778	1.34675	-0.119405	1.60992	1.15017	2.03313	1.37115	1.23894	0.824722	0.927596	1.26782	0.0764736	0.724469	0.649514	1.07095	0.950752	1.06359	1.23122	0.876604	1.45233	1.55491	0.981484	1.57972	0.960019	2.44487	0.975868	1.22063	0.34108	1.73482	1.24036	0.600109	1.23319	1.15386	1.17939	1.21946	2.15338	1.45296	0.983746	1.1545	1.63726	0.767706	1.66651	1.03268	0.904422	1.16305	0.882482	1.20899	0.897401	1.39869	1.16623	1.05859	1.27103	1.54336	1.19362	1.05467	1.27063	0.548668	1.32592	0.460227	0.988592	1.4903	1.98286	1.49314	1.22168	1.44989	0.488119	0.883806	-0.617147	0.977643	0.748014	0.895559	0.353078	1.51562	1.75488	1.53819	1.2999	1.02545	1.43905	0.744575	1.21884	1.06949	-0.780558	0.881288	1.2689	0.85627	1.17672	0.65897	0.890622	0.791084	1.43933	0.903874	-0.431956	0.216665	1.1221	0.909445	0.243492	0.137573	0.940605	0.00869801	0.788242	-0.136263	1.26111	0.539962	0.816994	0.758548	0.960588	0.641661	-0.0208194	0.790934	1.20753	1.29964	0.815734	1.21464	0.63598	1.04488	1.06769	0.123387	0.155095	0.554579	0.405265	0.761057	0.70099	0.585941	-0.729303	0.964307	0.978219	0.542635	1.16131	1.07266	1.06771	0.728651	0.943408	-0.489854	0.870971	0.93945	0.77401	0.45845	1.19866	0.832336	0.870142	0.523097	0.760381	0.302747	0.992454	0.961161	0.80848	0.72186	0.875649	0.714095	1.12461	1.00039	0.88177	2.05944	1.47353	0.297317	0.843923	1.37292	0.475653	1.30869	0.830318	1.37539	1.53533	0.963109	0.852668	0.22196	-0.251898	1.32128	-0.303576	1.91674	1.45081	1.35645	0.594885	1.18189	1.01132	0.988539	0.494415	1.01382	-0.466999	1.61819	1.16334	0.557155	0.763296	0.863007	1.13924	1.50002	1.40829	0.834317	0.347395	-0.463987	1.13649	0.865274	1.30497	1.25191	1.00315	-0.265687	2.0441	1.75557	1.78983	0.732856	1.62379	0.920554	0.587124	0.78432	0.735224	1.21423	1.46985	1.56009	1.35694	1.14728	1.40306	0.847869	1.59308	1.41456	1.34926	0.883418	0.948857	2.06884	0.957636	1.08293	0.456843	1.78185	1.41209	1.02645	1.63233	0.892857	0.683237	1.23779	1.06218	0.955719	0.83049	1.25597	0.982278	0.987153	0.281929	1.16489	0.772161	0.815702	1.29013	0.360997	-0.228127	1.41026	1.01301	1.27192	-0.103134	1.40682	0.626273	1.67829	0.939029	0.927597	-0.0305897	-1.24252	0.746379	1.35855	0.91781	0.398038	0.403274	1.67843	1.10811	0.233947	-0.0549743	1.04412	0.295779	1.00274	-0.366788	1.22916	1.34824	1.03591	0.954537	1.1296	1.40038	0.0921921	0.619729	1.19025	-0.692408	1.24904	1.54076	-0.825863	0.912846	0.800256	1.26264	1.01497	2.1656	0.729233	1.92387	0.583171
Bcin02g02160.1	1.37119	0.144681	1.54106	1.26548	1.09352	0.304052	1.25403	1.07633	1.33678	0.934978	1.10478	1.99127	1.76888	1.49839	1.89767	2.14093	1.4917	0.586107	0.959404	1.17568	1.51738	2.08623	1.46779	1.24715	2.23995	1.76976	1.81379	1.9129	1.68208	1.24822	0.493247	1.31068	1.86032	1.07378	1.80527	1.47117	1.72435	2.13146	0.589628	2.06377	1.64137	1.78099	1.57263	1.65511	1.21647	1.63945	2.11782	1.51096	2.05087	1.68081	1.78708	1.7862	1.8016	1.94033	1.94651	2.36964	1.75891	2.25434	2.57311	1.60044	2.02422	1.55595	0.958811	1.69498	1.86941	1.58696	1.70597	1.49543	1.60927	2.28718	1.06118	1.87898	2.03848	1.34475	1.17974	1.69071	1.76094	1.16246	2.41795	2.09154	0.973444	2.24827	2.05381	2.25479	-0.550168	2.15949	1.9433	0.332485	1.39514	2.24948	1.57406	1.33939	1.59647	2.17104	1.70493	1.35985	1.12027	1.28214	0.910142	1.1687	1.13132	0.386289	1.13331	1.61656	1.64481	1.29386	1.78179	0.707879	1.28547	1.30906	0.986874	1.37592	1.59042	1.45894	1.82925	1.41444	1.80027	1.44195	1.39557	1.12908	1.82716	1.54631	1.12103	1.97843	0.705216	1.67594	1.42929	0.711812	1.2013	1.39153	1.43502	1.77153	0.684504	1.67003	0.811147	-0.268353	0.36422	1.76987	1.70999	0.550671	1.00225	1.91431	1.99324	1.74017	1.78192	1.64902	1.38225	2.05273	1.89528	0.876224	1.44298	1.76463	1.8022	1.58113	2.06521	1.09242	1.75596	1.76541	1.76502	1.15755	2.54616	1.98963	1.46747	2.04395	1.55795	2.03515	1.38561	1.80805	0.777619	1.52955	1.08896	1.31316	1.63509	1.54804	1.89073	2.22149	2.24588	1.22952	1.5934	1.72528	-0.293701	1.69639	1.09476	1.53783	1.00921	2.70489	0.383852	1.69401	1.82392	1.71676	1.17754	1.85448	1.39811	1.218	1.47801	1.89053	1.4251	0.33363	1.11249	1.59692	0.920467	1.57823	1.71396	1.70426	1.43843	1.67305	2.11845	1.5351	1.14675	1.7704	1.30914	1.597	2.11607	1.4476	1.21472	1.75409	2.41147	1.71596	1.58675	1.73173	1.81323	2.11862	1.62416	1.1722	1.68179	1.5235	2.00236	1.59751	1.69636	2.1421	1.51324	1.79606	1.60321	1.9254	2.08674	1.94646	1.29553	1.71227	2.08907	2.2153	1.61405	1.87424	1.80149	1.87143	2.15271	1.88675	1.71153	2.22781	1.83336	2.0872	1.98144	1.40418	1.95621	1.53708	1.87906	1.45724	2.18098	1.90851	1.46637	1.69048	1.69088	1.77255	1.43598	1.56973	2.00904	2.36395	-0.0352631	1.45986	1.74084	1.49997	1.87641	1.63739	1.78292	0.29637	1.84145	2.17132	-0.350216	1.68591	1.67497	1.72687	1.49937	2.32951	1.08516	1.72256	2.12545	2.35185	1.52869	1.5796
Bcin02g02170.1	-0.82559	-3.09956	-0.502017	-0.544335	-1.48982	-2.44595	-1.77771	-4.54322	-3.1958	-3.00712	-1.45113	-1.30303	-37.1501	-3.09936	-0.866523	-4.0634	-3.25034	-0.378007	-0.135843	-2.68521	-1.70605	-4.00569	-1.34818	-0.842179	-1.93599	-4.17904	-0.526653	-5.38424	-1.44216	-3.95148	-3.47994	-1.97066	-2.02198	-1.38367	-3.97995	-2.61324	-2.00346	-1.82612	-0.29356	-1.83011	-3.91752	-3.06822	-1.23916	-1.07009	0.124329	-1.08711	-5.71032	-2.10319	-0.37224	-3.01246	-2.85049	-5.33684	-0.61044	-2.66453	-5.85885	-1.55532	-1.12895	-4.60423	-3.00449	-3.75949	-2.32713	-3.32902	-1.61962	-0.556881	-0.695424	-1.73633	-6.56436	-1.37392	-2.38151	-2.10143	-2.53112	-3.88211	-2.31774	-3.33855	-2.33751	-1.76592	-1.26033	-1.40047	-0.279394	-0.706907	0.401434	-3.42258	-0.380179	-6.40234	-2.84254	-1.15535	-7.156	-2.78609	-0.80569	-0.940115	-1.62079	-4.30029	-1.8071	-1.49949	-1.71629	-0.659016	-1.03656	-4.893	-0.0190357	-1.33451	-1.81284	-2.41962	-1.01717	-0.56143	-0.65908	-0.123095	-3.85177	-2.18942	-3.59534	-3.30314	-1.29906	-3.81993	-4.33478	-1.34344	0.208085	-5.70741	-0.587219	-2.33197	-37.0941	-3.40544	-0.611049	-4.82634	-3.26168	-1.3894	-1.12639	-1.53895	-3.32697	-0.950423	-3.9918	-3.74711	-4.51509	-3.79226	-1.82864	-3.59068	-0.366493	-2.73959	-3.97446	-0.629881	-3.32387	-3.29741	-1.17602	-3.37868	-4.57521	-4.11385	-1.33743	-1.30823	-0.712342	-0.46985	-4.86477	-3.61554	-0.604278	-0.265984	-3.96441	-2.136	-1.15443	-1.1255	-4.52011	-2.9715	0.0745273	-1.76508	-1.46497	-1.67169	-4.29216	-1.27293	-37.1586	-1.86119	-2.6922	-2.42026	-2.26124	-5.77172	-2.58311	-1.8698	-2.52318	-3.99552	-1.87186	-3.00527	-0.647401	-3.90523	-1.11665	-0.271141	-2.68998	-0.732499	-0.673909	-2.00367	-0.152254	-1.41238	-3.93972	-0.630021	-0.926877	-1.35178	-1.41347	-1.99299	-1.23074	0.0478761	-1.40393	-0.372771	-1.41129	-2.54345	-0.558566	-0.313259	-1.38322	-1.15707	-0.300393	-0.712915	-0.76144	-3.36402	-2.12247	-1.14063	-37.1742	-0.353257	-1.81984	-37.1147	-1.76878	-2.1986	-1.16957	-2.07279	-1.70256	-1.45447	-0.562783	-1.62413	-2.30664	-4.45572	-0.744882	-37.0377	-1.25164	-3.01389	-1.21191	-0.325314	-1.41451	-4.67625	-4.51614	-1.84439	-1.37321	-2.44687	0.242113	-37.1819	-1.10868	-3.56149	-0.972106	-4.51027	-3.15952	-1.54448	-1.73666	-1.34101	-2.71198	-1.2969	-0.748536	-1.14952	-37.2138	-1.82846	-2.62396	-1.35988	-4.10394	-0.39076	-0.413205	-1.30899	-3.99685	-4.14556	-1.23635	-2.04027	-1.6686	-0.758419	-2.61144	-1.34664	-2.23559	-1.93577	-2.66217	-2.43598	-0.892328	-0.736871	-1.81905	-0.837962	0.522293	-2.88315	-2.04992	-1.51219	-2.51582	-2.92757	-0.540954	-2.93588	-1.00997	-1.77456	-1.46132	-1.82664	-0.273937	-2.06295	-5.35107	-2.77699
Bcin02g02180.1	0.182266	-0.237748	-0.106094	0.356577	0.459689	-0.768008	-0.24695	0.377329	-0.684353	-0.310982	0.242624	0.175405	0.117561	-0.316457	-1.25339	0.885081	0.248246	-0.338829	0.277412	0.0801746	0.634586	-0.152603	0.408779	0.567834	-0.15554	0.678158	0.808156	1.23784	-0.786849	0.181044	0.445205	-0.311121	-0.0321323	0.083284	0.105221	-1.08017	-0.455902	0.0710379	0.284577	0.367162	0.0185312	0.212707	0.719211	-0.276795	-0.0901278	0.678366	-4.0796	-0.0568419	0.107467	-0.210425	-0.482613	-0.0445209	0.988983	0.204662	-0.257063	-0.726728	0.137937	0.239503	-0.046673	0.0341435	0.503985	0.435985	-0.178544	0.554639	0.152601	0.312536	0.311306	-0.370339	-0.104692	0.32737	0.784951	0.799444	-0.0573836	0.688374	-0.407326	0.772107	0.143744	-0.921927	0.11215	0.439916	1.04775	0.265812	-0.360501	0.602393	-1.35869	-0.0418817	-0.269211	-1.02001	0.522321	-0.787311	0.0554424	-0.390583	-0.156606	-0.235499	0.0246853	-0.234342	1.05544	0.632502	0.36108	0.259333	0.668404	-0.848458	0.517449	0.143723	0.282725	0.714925	0.872715	0.413017	-0.665724	-1.1436	0.448982	0.43157	0.481416	0.92077	0.741537	0.0699834	0.968632	0.864643	1.19864	0.456477	-0.0690548	-3.14275	0.238901	0.324501	0.579603	0.251302	-0.4714	0.377967	0.789963	0.291819	0.679979	-0.7334	0.669313	-0.735778	-0.570797	-0.8719	0.443303	-1.95411	-0.587719	-0.129808	-1.50033	1.00869	-0.564903	0.418828	0.555039	0.0126124	0.658523	0.536662	0.0706522	-0.795931	-0.298226	0.184529	0.719917	0.158951	-0.717286	0.238253	0.281045	-0.0761513	0.210364	0.143171	0.839657	0.52843	0.708438	0.452415	1.00026	0.644317	-0.154538	0.65623	0.795807	0.218879	-0.921196	0.75281	-0.188637	0.593986	0.187347	1.4249	0.404284	-0.285953	0.415387	0.886881	-1.0574	0.863799	0.541736	0.348698	0.0971418	-0.592513	0.0325055	-0.294469	-0.864551	0.807926	-36.8608	0.763193	0.760342	-0.977212	0.847874	1.04113	1.11543	-0.92772	0.688252	1.25988	1.17813	-0.040579	0.853589	0.402192	0.286169	0.0178584	0.696278	0.0213581	0.914061	0.662726	0.202379	0.263493	0.305702	1.09649	1.0574	0.154557	0.155794	0.535515	0.109033	1.17171	0.255615	0.82747	0.934925	1.04244	0.42518	0.433196	0.653049	0.425781	0.215929	0.278386	-0.0955808	-0.863602	1.1287	-0.119707	-0.150016	0.676601	0.696835	0.949926	0.81951	1.07053	0.876293	0.0025535	0.167952	0.824184	0.679211	0.916163	0.747976	0.653705	0.696396	1.38372	1.22937	0.0361936	0.37444	0.229454	0.789755	0.672445	0.933606	0.448108	0.79812	0.721458	0.558248	0.554626	-1.26117	0.743635	0.779348	-0.127673	-0.931369	0.575193	0.920679	0.293723	0.0509379	0.435975	0.434422	0.888749	0.822783	-0.271091	-1.33636	0.750294	1.26232	0.0127941	1.08385	-0.508232	0.195495	0.666367	0.22302	0.570277	1.08758	0.684919
Bcin02g02190.1	0.350789	-0.258464	-2.22069	0.688867	-0.0719539	-0.54605	0.534657	0.530492	0.537509	0.941422	1.15728	-0.159253	-0.871182	0.16467	-0.535208	-0.642584	0.303709	-0.867487	0.356876	-1.17381	1.29988	0.0796041	0.0549572	0.559132	0.551228	-3.04646	0.75966	1.32374	0.353412	-2.59346	0.930401	-0.638001	0.527151	-0.494291	0.612743	-0.964327	0.743844	0.475288	-1.18223	-0.434149	0.240264	0.252565	-0.463544	-0.0324459	-0.689744	0.471311	0.867531	0.553368	0.783733	-0.717141	-0.446607	-0.513114	-1.7537	0.246807	-0.685869	-0.0704368	-0.666385	0.230863	0.064104	-0.101877	0.409121	0.630236	0.760795	-0.0471872	0.992503	1.10125	0.531746	0.0744432	1.15157	0.373175	-0.360718	-0.0134942	0.667892	0.370225	0.142812	-0.139584	0.851752	0.168477	0.0788153	1.19578	0.849148	0.56677	0.936017	0.0686291	-1.51506	0.935435	0.679485	-1.04952	1.39917	0.490972	-2.57947	0.859287	0.478788	-0.272176	0.5333	0.823873	-0.932694	-3.55551	-3.75536	-1.17398	-2.19145	1.15076	-2.2833	0.0308974	0.233364	0.01908	-1.01933	-0.425632	-1.25261	-0.621734	-0.427458	-2.39322	0.682618	0.277172	-0.559565	0.408707	0.296234	-0.0440487	0.631965	0.352386	0.123181	-0.0776268	-0.796457	0.554126	-0.407205	-0.383722	1.29707	-0.814433	0.318989	-0.055322	1.02479	-0.630322	0.118575	0.849526	0.180831	-0.848855	0.541086	0.192431	-0.720113	-1.44749	0.515199	-0.549622	0.308143	-0.0650887	0.361314	0.384955	-2.21141	0.709547	0.877289	0.857105	-0.501611	0.358103	-0.0589358	-0.116604	1.18142	0.895656	1.10792	0.278178	-0.201528	0.0854282	0.829534	1.05996	0.107428	1.41543	1.09354	1.07659	-0.0753915	-0.359852	0.602716	0.581948	-1.28516	-0.0847554	0.447045	-0.231499	-0.782764	1.33247	1.27842	0.868209	0.258591	0.969358	-1.42231	0.153987	0.877621	0.548282	0.55488	0.489992	0.233496	1.02837	0.612972	-1.31427	0.720456	-0.467673	0.467984	0.564082	0.410549	0.0924205	-0.0475799	-0.61951	0.462354	0.223213	0.39856	0.571627	-0.763913	1.06914	0.224673	-0.647101	0.282093	0.261799	0.451563	0.698899	0.107883	-0.659032	0.994503	0.205139	1.11064	0.0966292	0.933769	-0.0405874	0.131061	0.950164	0.074586	0.776921	1.05202	0.493352	0.171911	0.738001	0.865081	1.09783	0.0242609	0.483874	1.00255	0.298549	0.255192	0.671449	0.55857	0.608364	-0.758693	0.350676	0.25536	-0.255587	0.553476	1.07632	-0.261847	0.276468	-0.328711	1.27119	0.0392962	0.425309	1.22747	1.02917	0.735771	-1.11152	0.258041	-0.612057	-0.948518	0.941559	1.07457	0.467064	0.358899	0.597686	1.40603	-0.243647	-1.51138	0.0881649	1.1976	0.178098	-1.1898	0.0630273	1.02209	0.68511	0.271265	0.99108	0.39309	-0.0629275	0.544459	0.948824	-1.36537	0.75461	1.34556	-0.223987	0.604901	0.660105	0.0277366	0.888511	-0.520785	0.384148	-0.509039	0.571702
Bcin02g02200.1	-0.0439744	0.456486	0.0329012	0.379751	-0.161841	-0.789987	0.59043	0.337322	-0.737185	-0.224234	-0.282896	0.285651	0.851534	-0.886506	-1.33966	-0.81459	-1.47264	-0.318725	-0.2274	0.454992	0.313066	-0.00399767	0.176621	0.536442	-0.373209	-0.66164	0.267779	0.0119766	-1.44418	0.243631	-0.443515	0.0651959	0.66182	-0.637901	-1.87859	0.408375	-0.715613	0.892749	-1.6855	0.928106	0.0572641	-1.46282	0.636959	0.705146	0.0509483	0.607556	-0.297575	0.692982	0.344974	-0.187811	0.248189	0.226331	0.687257	-0.143771	-0.223883	-0.165892	-0.338809	0.556323	0.0675485	0.448744	0.383365	0.693422	0.598756	1.04524	0.536464	1.04953	0.703191	1.14514	0.75942	0.155962	0.348154	0.416781	-0.0249282	0.266971	0.467564	-0.631894	0.0878289	0.0567701	0.991031	0.337172	0.15562	0.872546	0.392723	0.0877932	-1.38064	0.916563	-0.355047	-0.158196	0.9741	1.04769	-0.706581	0.846503	0.0631676	0.277687	0.628666	-0.0381678	1.0566	-0.0569211	0.576798	0.555896	0.823988	-0.797396	0.270652	0.814445	0.509158	0.661488	-0.267162	0.49077	0.60064	-0.108676	-0.189742	0.341081	-1.19451	-0.138474	-0.520827	0.581551	-0.40978	0.5268	0.22202	0.440689	0.222366	0.0583957	-1.80001	0.994938	-1.31042	0.821291	0.0392871	-0.492041	0.473618	-2.17695	-0.0368475	-2.50341	0.499755	-0.308873	0.553491	-1.08397	-0.198002	0.487382	-0.552006	0.6395	-0.825143	0.300036	0.0387066	-0.363289	0.920473	-0.157638	0.365625	-0.499662	0.255529	0.828167	0.600242	0.993166	-0.240625	0.485263	0.745648	0.873941	-0.287465	1.13104	1.43496	-0.0869907	0.76697	-0.465683	0.815486	0.787549	0.102721	0.634053	-0.603597	0.417153	0.452104	0.151284	-0.971413	0.464535	0.123991	0.424498	-0.106757	-1.29519	0.85103	0.472731	-0.0391186	0.971658	-1.1047	0.489466	0.359508	0.87276	0.49079	0.712987	0.543518	-0.140979	0.533995	0.596793	0.514308	0.944274	0.210391	-0.177553	0.594041	1.10767	0.890048	-0.90997	0.183104	0.44474	-0.251846	0.708028	-0.429608	-1.12193	0.419794	0.481455	0.0334696	-0.56413	-0.591048	1.1765	-1.12203	0.462522	-0.0478145	-0.0476001	-0.291452	0.811251	-0.159099	-0.351688	-0.60179	0.174658	-0.117152	0.415801	0.767289	-0.0582417	0.778958	-0.549557	0.166209	0.183272	-0.274269	-0.397572	0.638776	-0.180083	0.314836	0.462514	0.452449	0.21688	-1.19776	-0.508592	0.452464	0.255959	-0.149169	-0.981073	-0.74623	0.399189	0.271367	1.15746	-0.210468	0.197539	-0.157964	-0.792278	0.046439	-0.633083	0.272969	-0.418064	0.609406	0.425777	1.05272	0.295362	0.867153	0.483174	0.37301	-0.753881	0.85908	0.302665	0.482894	-0.209381	0.599096	1.06965	0.341395	-0.207537	0.339828	0.732219	-0.31534	-0.469506	0.404203	0.0186129	-1.16966	0.778433	0.378657	0.171914	0.955804	0.126208	-0.0701642	0.686156	-0.036386	-0.455131	1.11311	-0.0697837
Bcin02g02210.1	2.54651	1.78746	2.30295	2.45685	2.54604	0.649957	2.59837	2.43411	2.55099	2.56804	2.29025	2.23499	2.13799	1.04208	2.03243	2.05596	1.99211	1.97094	2.01766	2.26064	1.83835	1.51018	2.04091	2.3603	1.60476	1.77601	2.29304	2.49386	1.08895	2.46547	2.40626	1.78237	2.6568	2.15844	2.10938	1.53677	2.63664	2.31724	2.24475	2.04088	1.92329	1.65177	2.61562	2.31534	2.31226	2.10989	2.40487	2.55851	1.43831	1.44334	2.43468	2.37594	1.85036	2.10473	1.95727	1.94446	1.7781	1.91729	1.91199	1.99853	2.63056	2.50413	2.6463	2.57801	2.17421	2.45804	2.36046	0.854314	2.1403	1.98387	2.34885	2.1116	2.09878	2.52529	0.520371	2.55166	2.3157	0.976133	1.7153	1.87709	2.19873	1.92049	1.77095	2.22714	0.267199	1.87515	1.86084	1.2359	2.88671	1.76297	1.9674	2.08982	1.89603	2.32373	2.50696	0.695952	2.78136	2.00862	1.90791	2.55552	2.13244	0.585804	2.58088	2.49422	2.54416	2.31979	2.41304	2.19338	2.03309	1.85691	2.2051	2.21708	2.12107	1.82834	1.9655	2.39104	1.71118	2.38753	2.61947	2.19234	1.92812	2.08473	1.52633	2.1301	1.74812	2.22991	2.66377	1.71385	1.88896	1.80688	2.49283	2.12028	2.17835	1.79854	1.54189	0.16688	2.52168	1.15385	2.0674	1.97873	1.85771	1.87896	2.1587	2.04049	1.98626	1.40183	2.24228	2.51597	2.21878	1.97901	2.45485	1.61716	1.68454	2.2422	2.18916	1.89688	2.55262	2.62409	1.8882	2.12401	2.66386	1.82285	2.34566	1.81827	2.7397	1.62265	1.8584	2.22694	1.65206	2.06578	0.280603	2.39299	2.42	2.13525	1.7692	0.951511	2.1752	2.18359	1.69706	2.38307	0.923096	1.93543	1.88953	1.66052	1.9177	1.76454	2.04544	1.87609	2.43562	2.55466	1.41144	2.17088	2.90226	2.00312	2.60444	2.40779	3.18677	0.453356	2.94162	2.59107	2.52514	1.72387	2.69701	2.15187	1.92206	1.85606	2.34402	2.92923	2.14206	2.43693	2.62539	2.62612	2.1074	2.02455	2.58967	2.42953	1.5396	1.64484	2.7201	2.75715	1.17449	2.58359	2.04906	2.29196	3.02189	1.94992	2.48992	2.24628	2.17589	2.43496	1.4888	2.36125	2.35504	2.31731	2.1739	1.93822	2.40443	1.88858	2.15153	2.68099	2.21971	1.88758	1.84629	2.27776	2.00092	1.79739	1.6998	1.87384	2.43968	1.56078	2.0785	1.85846	2.61401	2.70419	2.49557	2.35681	2.23955	2.15339	1.74208	1.51909	2.43835	2.1018	1.98237	2.4226	2.26595	2.27563	0.278019	2.76697	2.61555	1.52122	1.784	2.32033	2.37418	1.49887	1.82193	2.3487	-0.0992617	2.57156	2.01527	1.43271	2.90407	1.46386	2.02628	2.28914	2.53018	2.20738	2.25871	2.12224
Bcin02g02230.1	-1.77601	-1.28827	-1.26316	-1.29084	-3.73796	-2.69343	0.25631	-1.09043	-3.48686	-3.01009	-3.95859	-0.518507	-1.38268	-3.28418	-3.34075	-4.50567	-1.16075	-3.39847	-3.61136	-0.760837	-2.00221	-1.22027	-1.49951	-37.0989	-0.454485	-0.718781	-1.10862	-1.67854	-0.627865	-3.44642	-3.92257	-1.15712	-1.54583	-1.04988	-4.34719	-2.88778	-0.846434	-36.7565	-3.96682	-1.33355	-4.24127	-3.38617	-0.344715	-1.42075	-1.12479	-1.68046	-5.91516	-1.95154	-1.30618	-2.79597	0.124612	-2.03461	-2.60948	-0.575476	-1.31395	-1.97394	-1.00526	-0.705207	-4.49404	-3.93934	-1.7456	-3.61877	-4.02129	-1.22877	-0.736889	-0.892556	-1.72782	-2.13817	-0.429398	-1.01673	-3.02867	-2.12751	-0.0158438	-0.123604	-3.23345	-4.11626	-0.920456	-4.40232	-2.55856	-1.03052	-3.96219	-1.39877	-2.05701	-6.75441	-3.33272	-4.29434	-7.24712	-1.12383	-0.339063	-1.89234	-0.705173	-1.19848	0.0457658	-0.522542	-0.438305	-2.93146	-6.44255	-5.51823	-5.14105	-1.42112	-6.00186	-2.82312	-4.96933	-7.26147	-1.99867	-4.97813	-0.639773	-4.57807	-3.82557	-3.46456	-0.321878	-4.30744	-4.65553	0.071635	-0.837956	-6.09073	-4.11299	-2.32388	-1.79863	-3.5269	-1.58326	-5.15534	-3.75717	-36.8091	-3.29787	-1.3887	-3.7563	-1.17596	-4.31067	-3.74227	-4.87505	-4.01835	-4.08751	-3.6171	-4.85518	-2.90628	-4.45708	-4.07069	-3.19279	-1.12035	-0.458879	-3.84325	-4.71783	-4.52899	-0.3915	-1.61464	-1.40238	-2.18437	-0.751627	-3.87347	-3.93072	-1.4887	-1.13416	-37.1208	-5.10995	-3.04134	-0.8409	-3.57688	-4.00749	-0.94558	-0.992253	-1.91489	-0.763732	-1.69691	-1.72293	-4.74892	-3.18939	-5.73553	-0.929926	-6.20605	-3.13741	-1.35181	-2.49261	-4.28856	-5.34483	-3.57928	-0.139867	-4.15154	-1.13611	-36.9176	-3.24243	-7.71667	-1.56699	-3.84371	-4.25829	-2.61302	-0.498884	-0.866279	-1.53108	-37.2259	-37.0209	-1.40847	-1.81692	-4.14622	-1.80574	0.0278292	-4.49269	-2.75248	-0.800048	-1.86875	-1.83614	-2.04224	-0.958457	-6.6689	-4.49443	-3.5251	-5.91433	-4.35004	-37.0636	-1.73936	-3.59061	-37.1222	-3.74923	-1.06059	-1.26972	-3.57376	-1.21906	-1.60792	-2.74393	-1.73868	-3.35658	-4.50474	-3.84524	-2.7196	-3.11509	-2.50054	-4.21647	-1.86847	-5.1168	-3.01261	-2.64679	-2.50643	-0.847446	-3.46894	-1.64913	-37.2133	-3.90118	-3.9676	-3.18856	-4.6941	-1.0945	-1.07493	-3.52476	-5.66175	-36.9474	-2.20614	-6.0216	-6.9889	-0.721723	-6.55741	-4.05121	-1.99255	-4.35367	-3.71161	-1.19312	-2.40274	-4.26136	-0.839174	-0.999679	-0.471186	-0.628006	-3.92818	-3.10867	-1.30364	-0.191962	-6.63315	-3.085	-37.07	-4.98876	-2.86	-5.17131	-1.91879	-0.77248	-2.96244	-4.51706	-0.37828	-3.08475	-1.31774	-6.23923	-3.44726	-0.9321	-1.89359	-0.522762	-5.08847	-1.60632	-1.85805	-1.27401	-0.952341
Bcin02g02240.1	3.75821	3.01309	3.62519	3.80146	3.73948	1.94463	3.62813	3.63078	3.31989	3.15992	3.60506	3.84662	3.95645	2.76863	3.00094	3.50668	3.46999	2.88147	3.70881	3.65839	3.83568	3.51755	3.43647	3.68893	3.69295	3.91357	3.81409	3.78864	2.92543	3.87849	3.65178	3.74267	3.80856	3.64269	3.81982	3.67435	3.76093	3.94717	3.67449	3.80025	3.61089	3.46574	3.40743	3.74577	2.65897	3.66532	3.63255	3.84548	3.67447	3.59292	3.76864	3.97844	3.6175	3.7005	3.73878	3.47229	3.67393	3.34954	3.63039	3.57439	3.85528	3.37742	3.647	3.4811	3.88489	3.60279	3.90589	3.2414	3.79394	3.86083	3.12321	3.45487	3.49067	3.6026	2.91439	3.60755	3.93061	3.29451	3.5781	3.62376	3.29793	3.29369	3.51359	3.79902	3.70971	3.75609	3.7714	3.08419	3.71526	3.73079	3.58752	3.58584	3.60881	3.57737	3.79435	3.2541	3.72276	3.71678	3.72688	3.47505	3.9113	1.43972	3.83575	3.54747	3.91041	3.7903	3.6734	3.40295	3.85189	3.08618	3.5275	3.42718	3.69528	3.58935	3.718	3.63866	3.58158	3.56046	3.40386	2.89178	3.64767	3.66612	3.86708	4.06321	3.03246	3.85244	3.50293	3.80023	3.73944	3.97886	3.82541	3.93289	3.40465	3.32731	3.81514	3.36937	3.37802	3.60636	3.35672	2.91875	3.23001	3.75484	3.69804	3.47842	3.68692	3.78047	3.89096	3.90094	3.76991	3.77334	3.5316	3.5119	3.70655	3.78226	3.88309	3.28807	3.86746	3.75766	3.7674	3.92486	3.88763	3.94738	3.63053	3.78455	3.64571	3.60628	3.19135	3.40725	3.4724	4.09809	2.89041	3.75108	4.00947	3.35145	3.58237	3.41723	3.87786	3.65843	3.61097	3.51862	2.90197	3.39945	3.69061	3.35126	3.57727	3.72831	3.92346	3.91552	3.18718	3.67434	4.05512	3.67665	3.60214	3.31671	3.68376	3.53325	3.80117	2.38338	3.72341	3.56897	3.75078	3.81555	3.73723	3.56469	3.74673	2.98293	3.62346	3.53718	3.53007	3.55976	3.75549	3.78743	3.75158	3.70413	3.5795	3.44638	3.82715	3.52144	3.4312	3.87818	3.04158	3.62255	3.658	3.53149	3.81424	3.79944	3.72903	3.97618	3.76247	3.83116	3.84326	3.66052	3.5761	3.43813	3.53258	3.61911	3.47494	3.52663	3.43222	3.50195	3.62635	3.31477	3.67737	3.91833	3.56295	3.69377	3.56487	3.55689	3.86701	3.6305	3.70343	3.64462	3.50207	3.53194	3.612	3.49409	3.54904	3.42826	3.42826	3.62553	3.74747	3.52621	3.38767	3.3602	3.90174	3.91676	2.78603	3.54369	3.70182	3.52461	3.68189	3.56623	3.79243	2.76454	3.46652	3.73771	3.07496	3.72037	3.64218	3.22992	3.81746	3.8805	3.77884	3.66823	3.44726	3.65856	4.01605	3.61801
Bcin02g02250.1	2.2592	1.52498	2.50104	2.20155	1.87097	0.648559	2.16609	1.89274	1.27168	1.49279	1.74598	2.03959	2.52124	2.16866	1.4691	2.22471	2.45649	1.21646	2.25818	2.09686	2.12257	2.43698	1.06669	1.81377	2.64031	1.98378	2.44528	2.27	1.90151	2.09883	2.34636	2.04047	2.36801	2.19737	2.02871	1.52896	1.95509	2.25248	2.32639	2.27877	1.83575	2.0001	2.29486	2.21649	2.30705	2.34196	2.54594	2.37478	2.10008	2.18175	2.44689	2.33894	2.18542	2.28892	2.50254	2.24647	2.23728	2.45101	2.48357	2.47586	2.51833	2.17889	1.87762	1.97396	2.45857	1.98099	2.10633	2.09147	1.7921	2.33065	1.25403	2.32179	1.7948	2.27512	1.41605	2.10684	2.23975	2.0004	2.41251	1.90764	1.65326	1.78383	2.1954	1.78755	3.00046	2.19285	2.13072	1.76974	2.13371	1.83759	1.96371	1.88116	2.09394	1.99289	2.33135	2.0966	2.30162	2.47826	2.30768	1.69751	2.51331	0.714415	2.55976	2.38118	2.47197	2.37928	2.50482	2.01255	2.65978	2.20078	1.8723	2.02454	2.49129	2.04142	1.98464	2.43493	2.16998	2.40801	2.15439	1.91747	2.1271	2.31068	2.05057	2.35708	1.92716	2.43115	1.58413	1.79457	2.04161	2.52051	2.47477	2.26556	2.5493	2.00314	2.41594	1.11583	2.61598	2.16982	2.00934	1.52735	1.38894	0.838729	1.73521	1.81569	2.21305	1.71904	1.9102	2.29883	1.8536	2.03487	1.28824	2.11878	2.04123	2.32971	2.23685	1.38823	2.12754	2.41043	2.02073	1.83212	2.29043	2.31794	2.50366	2.32317	2.2413	2.5971	1.70844	1.93948	2.34765	2.41608	2.02692	2.24211	2.09833	1.7615	2.19349	2.4606	2.47729	2.22898	1.91746	1.91729	2.78546	2.05431	2.19778	1.81694	1.98055	2.0893	2.23743	2.05411	2.10723	2.04404	1.93461	2.45741	2.14787	1.80325	2.23457	2.39655	2.18917	0.618511	2.62847	1.89503	2.25783	2.46106	2.31948	2.54472	2.4273	2.40288	2.44972	2.16586	2.23217	2.19256	1.73905	2.2146	2.41693	2.33019	2.11692	2.14023	2.3248	2.48394	2.63581	2.17799	2.13501	2.59075	2.64932	2.09124	2.16619	1.98532	2.26651	2.051	2.78938	2.66262	2.82805	2.7386	2.10304	2.02193	2.49366	2.36099	1.97579	2.35251	2.17328	1.94346	2.20499	2.11992	1.61854	2.24269	2.21074	2.3835	2.00144	2.38258	2.28463	2.37543	1.91928	1.81703	2.4294	2.36306	2.32267	1.91037	2.15212	2.08265	2.37189	2.38947	2.34524	1.9931	2.27428	1.93479	2.25529	2.48873	1.23696	2.15475	2.4695	2.19515	2.32737	2.47635	2.33476	1.1113	2.15899	2.34399	3.17445	2.18801	1.9623	1.8718	2.59229	2.6518	1.67566	2.24843	1.9742	1.98665	2.06365	2.41433
Bcin02g02260.1	1.79703	1.53065	2.15443	2.0431	1.7815	0.375875	1.92939	2.22897	1.77593	1.62608	1.87295	1.98212	2.03474	1.39592	1.17772	1.73999	2.04937	1.52853	1.9272	1.83453	2.13088	2.25034	1.83661	2.33158	1.87392	2.11318	1.80423	2.05418	0.428254	2.01531	1.79464	2.11682	1.69233	1.68388	2.20846	1.46154	2.01887	2.2542	1.95081	2.00255	1.91632	1.30729	1.91535	1.90033	1.16055	1.56169	1.93822	2.0258	1.93403	1.52767	1.88946	1.82317	1.91684	1.42502	2.06439	1.67953	1.65426	1.72391	2.139	1.9772	2.05223	1.73977	1.65309	1.72319	2.1299	1.58313	2.16353	1.24034	1.9939	2.09473	1.55306	1.4041	1.49083	1.65887	1.91355	1.85893	1.68261	1.78483	1.72318	1.74269	1.73273	1.48896	1.40407	1.93856	0.247406	1.97643	1.91667	1.48607	1.93183	1.36918	2.08208	1.58202	2.09634	1.57919	2.36005	1.59159	1.72144	1.89029	2.25846	1.78384	1.69481	0.359893	2.06646	1.5623	1.85729	1.97907	1.83564	1.45687	1.82309	1.82123	1.4584	1.25543	1.64908	1.88428	1.659	1.87714	2.03364	1.52601	1.69329	1.22638	1.668	1.90067	2.01607	2.05264	1.53227	2.08443	1.96685	1.82064	1.29388	1.67495	1.44698	1.97606	1.79819	1.93271	2.03802	1.68244	1.35764	1.60424	1.02018	2.00219	1.87241	0.951572	1.85695	1.21409	1.93827	1.50392	1.81036	1.79919	1.58911	1.77831	1.20508	1.77342	1.76029	2.19032	1.80142	1.17804	1.86566	1.17761	1.64178	1.85666	1.74493	1.85344	1.50111	1.81613	1.9462	1.76087	1.10924	1.72744	1.95408	1.52728	0.185147	2.04581	2.17154	1.84419	1.4537	1.1446	1.96225	1.62416	1.78844	1.63537	-0.00979185	1.66701	1.77542	1.16329	1.59379	1.23978	2.04701	1.68609	1.31932	1.90404	2.24478	1.85821	2.17453	1.97135	2.0327	1.76872	1.92857	0.305852	2.20565	1.79396	1.86869	1.78705	1.92042	1.74974	2.00361	1.92172	1.93688	1.8609	1.9211	1.95995	1.85117	1.85762	1.98545	1.79974	1.74629	2.18657	1.92492	1.60389	1.90978	1.83049	1.82129	1.71313	1.72199	1.72113	2.01529	1.96124	1.90031	1.57611	1.93462	2.26663	2.19565	1.74333	1.88787	1.82322	1.95437	1.82405	1.82867	1.20937	1.66873	1.68274	2.0633	1.68378	1.8832	1.87235	1.70689	2.01887	1.60773	1.70362	1.58829	1.95852	1.59206	1.83129	1.61825	2.09627	1.76371	1.33699	1.64932	1.76714	2.1668	2.07578	2.07222	1.79436	1.08288	1.60025	1.72473	1.63555	0.150852	1.86236	1.76006	1.90681	1.26267	1.47586	2.0139	0.716361	1.77647	1.44528	-0.276032	1.59652	1.7704	1.00438	1.93839	1.66434	1.53219	1.38562	1.3319	1.51515	2.03677	1.87834
Bcin02g02270.1	-0.952577	0.433268	0.035302	-0.0177247	1.07987	-1.64335	-1.84464	-1.65309	-1.32592	-2.17613	-1.37307	-1.00679	-0.613385	-2.12465	-2.04935	-0.730973	-2.1446	-0.304741	-0.774331	-0.690632	-1.9102	-1.07392	-2.90822	0.506304	-0.844933	-1.1848	-0.507723	-1.85157	-2.12802	0.354719	-0.0122288	-0.908671	-0.694077	-0.714974	-1.31572	-1.71718	-1.78388	-1.59923	-2.56369	-0.148743	-1.57932	0.0809867	-2.01801	-3.96862	0.572357	0.0320582	0.0430573	-0.128903	-0.453282	0.180627	-0.310596	0.454158	0.158233	-0.110969	0.100054	-0.380003	-0.415787	-0.220765	-0.498184	0.109538	-2.32711	0.085048	0.296376	-1.1157	-1.24368	-1.23394	-0.117581	-0.11014	-2.48704	-3.46879	-2.10189	-0.0857848	-1.11232	-0.777962	-0.93171	-0.160002	-0.346157	-0.179012	-0.258723	-0.0999414	-0.658546	-0.809557	-1.00625	-2.22297	-2.14697	-2.84884	-6.74042	-1.78549	0.153778	-0.0722016	-0.976929	-0.113421	-1.33511	-0.809104	0.29796	-0.638168	-1.41824	-0.553291	-1.36264	-0.943763	-0.172059	-1.68624	0.431473	-1.09511	-0.247943	-0.217779	-1.1548	-0.91694	-0.126414	-2.35028	-1.14639	-2.69791	-0.938502	-0.604303	-1.94592	-1.41382	-1.00231	-0.719024	-0.575906	-1.02564	-2.55868	-1.86463	-2.60696	-0.906878	-1.99909	0.40407	-2.58744	-0.770246	-0.0932868	-1.34542	-1.32493	-3.07483	-0.731404	-2.58421	-0.393407	-1.64957	-0.942247	-1.4374	-2.44357	-2.37946	0.842109	-0.217541	-1.38463	-3.2816	-0.221139	-1.06992	-1.17989	-0.288048	-0.648965	-0.213264	-0.78467	-0.0425592	-1.1993	0.569142	0.123714	-0.635907	-0.67936	-1.88129	0.505283	-0.781859	-0.586135	-5.61385	0.563671	-0.959144	-1.01028	-1.77413	-0.474927	-1.18244	-1.06914	-5.26581	-1.69677	-0.95523	-1.68331	-3.23359	-2.00216	-1.80129	-0.292059	-0.448825	0.354894	0.603696	-1.81268	-0.199326	-0.956942	-0.409078	-1.55485	-1.9862	-0.131224	-1.27398	-2.09847	-0.853334	-0.275023	-1.04391	-0.845639	-1.07667	-0.734604	-0.330725	0.0368156	-1.85846	-1.81125	-2.16683	-0.0581102	-3.55598	-0.307669	0.572444	-1.96398	-0.464016	-0.605108	-0.834624	-0.0534316	0.28292	-0.484086	-0.548488	-3.1483	0.463095	0.274357	-0.115106	-5.439	-1.01399	-0.420951	-0.0518969	-1.45047	0.835074	-0.323748	0.196822	-1.45932	-0.0400496	-1.59256	-3.00471	0.172454	-0.167003	-2.79635	-0.945154	-1.3632	-0.990913	-0.380807	-0.838518	-1.0274	0.6863	1.05508	-0.266918	-0.706453	0.0558887	-2.0066	0.586002	0.415841	0.296438	-0.178449	-0.00877453	-1.15473	0.455666	-0.624443	-1.78911	-3.19989	-2.19969	0.0217826	-1.44275	-0.274588	-1.30209	0.518799	-1.25507	-0.769679	-0.966969	-0.329746	0.0909948	-2.26792	0.0498713	-1.77006	-1.21623	-1.40188	-0.325698	-1.63554	-1.41506	-0.901663	-0.159071	-0.0701195	0.350587	-2.23979	-1.75534	-1.27443	-1.95032	0.312564	-2.00214	-1.58817	0.120479	-3.01695	-0.627246	0.508954	-1.68053
Bcin02g02280.1	0.788043	0.63226	0.757984	-1.84584	0.355741	-0.569079	0.785032	-0.375764	0.0742027	0.641049	-1.34947	0.143203	1.49783	0.227773	-1.21057	0.782548	0.464851	-0.45832	0.229386	0.89409	0.0432691	1.0607	0.862895	-0.0661753	0.729655	-0.0837829	0.530594	1.20608	0.509659	1.17967	0.268978	0.446928	-0.0837134	0.191895	0.935414	-1.11007	0.827814	0.801473	-0.299718	1.11471	0.454963	0.531239	0.16623	1.08762	0.720719	1.33844	1.31934	0.564782	0.775673	-0.052311	0.488542	0.629625	0.858108	1.05094	0.731517	1.38058	-0.404339	0.681267	1.76812	0.300503	0.542556	0.640087	0.592759	1.07386	1.00815	0.453867	0.921707	0.476839	0.495608	1.51441	1.4455	0.916613	0.509958	0.923489	-0.765149	0.646767	0.213163	0.702941	1.71816	0.00214217	0.0839627	0.631446	1.04478	0.929093	0.541756	1.44748	0.503065	1.34266	1.41018	1.08167	0.482159	0.198775	1.04664	0.973728	-0.180073	0.132242	0.253182	0.709128	0.380772	-0.335189	0.267348	-0.616733	0.000322477	-0.302568	0.330594	0.21789	0.335877	-2.32027	0.494394	0.486516	-0.152735	-0.840749	0.514794	-0.738106	0.0244303	0.753402	0.844322	0.208483	0.723154	0.0187357	-0.115028	-0.301603	0.945095	0.203197	-1.12252	-0.581172	-0.145639	0.302251	-0.558347	0.558182	-0.375844	0.121357	-0.291282	-1.63384	1.02976	-1.10963	0.271502	0.477729	1.21223	-0.0291951	0.356311	-1.66984	0.39587	-0.910095	0.222391	0.650331	0.239105	0.459945	0.552587	0.781722	0.686328	0.308906	-0.0217959	1.12887	0.847872	-0.69692	1.06234	-0.0866375	0.442969	0.10777	1.19867	0.984774	0.0997486	0.789136	0.256701	1.26747	-0.438391	1.32199	-0.698394	1.60911	0.586149	0.472999	0.353833	-1.15427	0.912124	1.06425	1.25793	0.179543	0.103055	0.356754	0.336194	0.592785	0.688545	0.164937	0.370935	0.890045	0.672172	0.319649	-0.181238	0.675058	-0.00806321	0.729915	0.0446601	0.191042	-1.22133	1.03834	1.09641	-0.619032	1.22123	0.325294	-0.736278	-0.693588	0.900848	0.667205	0.0924648	1.07018	0.415285	0.860845	0.293108	0.104569	0.311507	0.590672	0.108945	-0.173857	-0.159863	0.428733	0.991541	0.52185	0.72589	-0.045807	0.25177	1.24267	0.725492	-0.298224	0.361847	0.242304	0.71436	-1.24546	0.756653	0.242304	0.506678	0.15287	0.508169	0.658343	0.559968	0.434347	-0.442936	-0.0145386	0.995368	0.6918	0.663563	0.106377	0.474436	0.944021	-0.484122	1.14492	0.444186	1.09801	0.214102	0.0480541	0.336771	1.03146	0.486393	1.11399	1.04797	-0.0837291	0.996427	0.492859	0.516024	0.685606	0.489334	1.02924	0.153174	0.254291	1.13473	0.829715	0.81534	0.454252	0.355425	0.0161266	1.6987	0.790349	0.281045	-0.294208	-0.587923	0.734649	-1.0865	0.504435	0.734888	-0.00169231	0.64078	1.17696	0.313997	0.496942	1.29631	0.909845	0.109551	0.216513
Bcin02g02290.1	-0.974802	0.214472	-1.39413	-0.363305	-1.73802	-1.43988	-0.0543076	-0.198666	-1.47017	-1.44773	-0.928671	-0.0762725	-0.0524206	-2.02569	-1.98584	-0.107406	-0.647805	-0.467175	-0.695166	0.390209	-0.611605	-0.406593	-1.80544	-0.376263	-1.28536	-0.649877	-1.54454	-0.0725526	-1.22291	-0.0767331	-1.20101	-1.67919	-3.89268	-0.692195	0.0949091	-1.86892	-0.230716	-0.653329	-0.450889	-2.03825	-1.1289	-2.11603	-0.462568	0.00901131	-1.98228	0.470925	0.161848	-0.0631607	0.791292	0.461373	-0.368318	-0.732403	-0.581665	0.153722	0.181007	0.618348	-0.205258	0.292892	-0.310679	-0.956506	-0.693676	0.22813	-0.617021	0.0631279	0.162764	-1.12084	-0.289759	0.233001	-0.479387	0.0020093	-1.81016	-1.07537	-0.446162	-2.48062	-0.780082	-0.660668	-0.244699	-1.06438	0.232072	-0.394655	-1.84121	-2.03799	0.267292	-0.14904	-0.359914	-0.344944	-0.938753	0.443601	-0.221013	0.215358	-0.0466805	-0.404723	-3.51422	-0.611724	-1.64492	-0.782151	-0.262575	-2.18261	-0.26767	-0.952075	-1.17604	-1.48763	-0.614361	-0.0216072	0.0564105	-0.901024	-0.617038	-0.235935	-1.2207	-0.127203	-0.215227	-0.431167	-3.26266	-2.7202	-0.510391	-1.8399	-0.339238	-1.97516	-0.926056	-2.30627	-0.678941	-1.27632	-2.41698	-1.42515	-0.414865	-0.24597	-1.17529	-0.279628	-0.853617	-0.334682	-0.170836	-3.09698	-1.63007	-0.856515	-1.16691	-1.83298	-1.0677	-0.802862	-2.18652	-2.07399	-2.40182	-0.753615	0.350918	0.145571	-0.397948	-2.34859	-0.554432	-0.540618	0.141112	-0.17525	-1.7042	0.281165	-1.26269	-0.950028	-3.77356	-0.521891	0.0279028	-2.24996	0.525136	-1.12387	0.405151	-0.48724	-0.20185	-0.539577	0.130094	-0.747514	-1.97323	-4.40555	-0.124181	0.142273	0.098983	-0.684767	-1.17047	-1.32958	-0.729132	-0.0952665	0.0671488	-0.241731	-0.749756	-0.482189	-1.77306	-0.310906	-0.419142	-1.28476	-2.30675	-0.289823	-0.473975	-0.206842	-0.703014	-0.216796	-0.309826	-0.326986	-2.72363	-0.983234	-1.20443	-0.34668	-0.807798	-1.4781	-0.555671	-0.250355	-0.672615	0.173604	-1.4902	-1.09473	-0.982896	-0.528856	-0.966112	-0.263912	-1.3496	-0.029576	-0.471534	-0.63265	-0.2314	-0.529867	-0.973378	-0.230834	0.102894	-0.694878	-3.04876	-0.000133411	-0.259653	-0.0836847	-0.13282	0.113861	-0.510436	0.186276	0.0129563	-0.647734	-0.326484	-1.47026	-0.157932	-0.476046	0.515555	-1.3005	-0.793854	0.496623	-0.425247	-0.450715	0.555487	-0.204289	0.101055	-0.33399	-0.399387	-0.19781	0.353542	0.410411	0.163148	0.0898895	0.459435	-0.924524	-0.141232	-0.383182	0.175748	0.114425	-0.273508	-0.973465	0.0931656	-0.144151	0.391108	-0.705485	-0.421851	-1.02116	-1.89207	0.34607	0.257283	-0.0801423	-1.70191	-0.0156296	-1.62295	-0.252163	-0.346687	-0.26941	-0.606037	-0.734309	-0.664268	-0.553902	-1.98925	-0.405811	-1.59444	-1.94939	-37.1697	-0.984723	0.13292	-1.37251	-0.736715	0.245943	-0.0457664	-1.43848
Bcin02g02300.1	1.61505	0.993299	0.821062	1.8568	0.0451958	-0.161793	0.710928	1.46802	-0.298067	-0.605473	0.254707	0.11781	1.58148	0.416053	-0.140482	1.20152	1.00291	0.931828	0.698878	1.18226	1.08103	1.10998	1.64247	1.32774	0.134237	1.04275	1.28052	0.890997	-0.232573	1.08711	1.09465	1.72584	1.47379	0.433782	1.25861	-0.479635	1.68592	0.881236	1.08863	0.520995	0.645239	0.305835	1.36083	0.573414	0.849105	1.1778	0.438514	1.11199	1.12876	1.2294	1.1279	1.59814	1.16773	1.37986	1.49696	1.44042	0.173304	1.57324	1.86951	0.948025	0.85586	0.825401	1.40308	1.39166	2.01315	1.4095	1.02416	0.726614	1.2974	0.99113	0.173503	1.10168	0.722261	1.00469	0.359142	-0.0280735	1.12739	1.51496	0.688828	0.944377	1.40978	0.830197	1.62227	1.3535	-0.921729	1.11302	0.405211	-0.516738	1.27295	0.15161	1.16328	1.27053	0.814266	0.894456	-0.309794	0.844305	1.42122	1.27728	1.52116	0.950637	0.802666	-0.162589	1.06215	-1.2932	1.23724	0.990373	0.607249	1.57869	1.29794	0.525057	0.780374	-0.593648	1.08096	1.58251	1.15442	1.01428	1.3549	1.53351	1.61292	0.245281	-0.0839194	1.04273	0.260013	1.00564	0.526967	1.36313	0.862023	1.74424	1.77648	0.897899	0.827047	0.547334	1.65905	1.68943	0.392108	-0.60552	1.67679	0.98836	1.53557	0.776889	0.381306	1.03327	0.797399	1.26993	1.2621	1.29273	0.64335	1.1545	1.03131	-0.742424	1.4208	1.21681	0.546784	0.939986	0.500798	0.691267	0.933804	0.948754	1.61153	1.0361	1.43596	0.385032	1.25619	0.764183	1.63977	0.573432	1.53859	1.73014	1.81455	0.81464	0.735697	1.26424	1.08842	0.621519	1.12248	-0.581736	1.28757	0.406061	0.822639	1.8913	-0.523663	0.838368	-0.168946	0.38426	0.0173082	1.36265	0.1435	1.02399	1.01788	0.924441	1.54005	0.867851	1.39506	0.0912065	1.58292	1.65852	0.62675	-0.378258	0.508464	1.40525	1.78788	0.505676	0.82705	1.00661	1.47558	0.0530433	0.4621	0.913419	1.03379	1.56613	0.71603	1.2401	0.706528	0.334482	1.209	0.707129	0.458643	0.967426	-0.848287	1.453	0.218796	0.461903	0.878414	1.69937	1.79014	0.343429	1.27774	1.20378	1.43311	1.48362	0.906609	1.23881	1.25542	0.648999	0.835438	0.716654	0.717481	0.0220629	0.986577	1.07433	1.60088	1.14297	0.849802	1.27588	1.56468	0.985414	1.35772	1.24015	0.395092	0.983918	1.0028	0.377227	1.57719	-0.189269	1.66621	1.27833	0.969138	0.80667	1.30861	0.593191	1.15252	1.04713	0.239908	1.11334	1.00724	1.42428	-0.513381	0.294249	1.1774	0.664622	1.36012	-0.157467	1.40941	0.443357	1.31991	0.951433	-0.940554	1.27333	0.48485	-0.759941	1.40453	-0.480493	0.169081	0.781222	0.504443	-0.0319837	0.913456	0.952137
Bcin02g02310.1	1.08483	0.703537	1.29108	1.36914	0.995561	1.14681	1.25973	1.33575	1.27206	0.848436	1.29647	1.11515	1.9537	0.779252	0.537665	1.5665	0.974502	1.10851	1.45584	1.86235	1.0449	1.73038	0.789845	1.35837	1.5595	0.897808	1.61429	1.19582	1.13485	1.51902	1.4574	1.51066	1.83588	1.06113	1.82321	0.661815	1.39836	1.22262	1.03481	1.50908	1.10658	1.04468	1.52678	0.91497	2.05094	0.945787	1.88233	1.58245	1.95276	1.85659	1.55665	1.91316	1.66684	1.67057	1.63655	1.77186	1.09457	1.91163	1.87014	0.849328	1.41928	1.39989	1.83495	1.55772	1.59393	1.20284	1.35624	0.683198	1.40824	1.18047	1.34059	1.45456	1.67489	1.53056	0.765054	0.926053	1.6551	1.14909	1.53416	1.44165	1.72842	1.29181	1.08329	1.34827	-0.669411	1.63269	0.948393	1.37913	1.50597	0.977765	0.830844	1.14744	1.92973	1.85219	1.45721	1.85586	1.56379	1.86116	1.41243	1.08918	1.40346	0.215902	1.70925	0.600661	1.69604	1.46294	1.06091	1.60586	1.19813	1.61838	1.57175	0.807795	1.59301	1.50995	0.871014	1.62753	0.96892	1.46765	1.50531	0.98167	1.7377	1.01784	1.38938	1.68075	1.42174	1.27525	1.31167	1.19795	1.427	0.983866	1.69584	1.1332	1.43063	1.34996	1.54335	-0.264972	1.03056	1.59152	1.29606	1.39367	1.22945	0.537248	1.75581	0.731016	1.26867	1.71634	1.42262	1.94241	1.54796	1.10227	0.793567	1.57681	1.33654	1.85271	1.58896	0.785979	1.37615	1.15454	1.72889	1.37459	1.44788	1.23945	1.54044	1.60999	1.85356	1.43682	1.53361	1.38482	1.08723	1.40254	1.42656	1.5096	1.55763	1.1641	1.87316	1.66285	1.18268	1.45996	1.18711	1.9115	-0.365385	1.32014	1.0577	1.71319	1.20026	1.99449	0.772373	1.36447	1.18569	1.51649	2.14846	1.58163	1.55244	1.63694	1.67703	1.75039	1.23097	0.0542913	1.21569	1.23667	1.68226	1.9951	1.54683	1.07717	1.71742	0.877418	1.29952	0.892614	1.95605	1.13698	1.02976	1.65136	1.65455	1.01073	1.58024	1.09681	1.59514	1.62179	1.51079	1.40098	0.900029	1.73558	1.23738	1.36708	1.25216	0.883134	1.27982	1.28671	1.74216	1.59772	1.53616	1.92658	1.62217	1.66376	1.96661	1.79505	1.64911	1.63621	1.65233	1.58436	1.45294	1.72284	0.485845	1.74254	1.32021	1.06068	1.6219	1.55348	1.80874	1.88214	1.42429	1.42674	1.87876	1.31034	2.07773	1.06669	1.77687	1.13545	1.76882	1.19325	1.71543	1.66786	1.59735	1.31859	1.50478	2.20745	0.725764	1.21294	1.43952	1.32177	1.57511	1.4642	1.52812	0.41907	0.958319	1.48953	-0.541327	1.23923	1.46683	2.01268	1.14976	1.68241	0.59878	1.07836	1.88874	1.49167	1.68338	2.12587
Bcin02g02320.1	2.37478	1.32763	2.27021	3.07989	2.67891	1.26913	2.83694	2.70843	2.36808	1.45298	3.26075	2.53079	2.39985	1.84889	2.3246	2.39749	2.50869	2.99341	2.59022	3.54971	3.0391	3.71368	2.87318	2.73511	2.2938	3.2814	2.79481	3.86779	1.55658	1.88741	2.11661	2.93789	2.75065	2.33439	2.9289	1.96765	3.13574	3.10072	3.05953	2.6729	2.72512	2.75498	3.16488	2.92694	2.95264	4.19729	3.64305	3.31488	3.18583	3.00877	2.76243	2.97057	2.64228	3.52321	3.5494	3.93137	2.51548	3.38508	3.75133	2.64399	2.94127	2.79027	3.42703	3.51091	3.75213	3.50166	3.45875	2.45597	3.85866	2.57124	1.91541	2.92952	2.81212	1.92277	1.78786	2.49269	2.95369	3.22998	2.50668	3.26729	2.91926	3.59467	4.44024	3.34285	0.689261	3.36606	3.59746	1.5402	3.10065	3.10765	2.80313	2.97669	3.23407	2.75069	2.84835	3.73232	0.705806	0.255937	1.05648	1.01014	0.954532	1.46795	1.32289	0.0570103	1.55804	1.8007	0.780782	2.26336	1.05016	0.260134	1.20779	0.746701	2.73441	3.27058	2.39362	3.28564	2.3988	2.58821	2.9048	2.95786	1.78362	2.31779	2.34389	1.9266	1.79837	2.35835	0.803691	2.17405	2.44463	1.84959	2.26763	2.65399	2.57831	2.55067	3.05579	2.70297	2.72446	1.91016	2.32765	1.38619	1.66069	3.23151	2.05089	2.58507	3.36996	2.30105	2.80971	3.07996	3.55314	3.20551	1.42948	2.71092	3.10525	2.92251	3.09954	2.94927	2.80622	2.56412	3.321	3.75732	3.60879	2.94871	2.77283	2.99963	3.64838	2.31559	1.56142	2.92711	2.8156	2.57155	1.91272	2.84428	2.48166	3.1571	2.74167	3.00714	3.53688	3.68169	3.5763	3.51854	0.0421186	3.26339	4.04031	2.57968	3.10166	3.10967	2.64581	3.08218	3.3579	2.30281	3.77126	2.86998	2.73379	2.91971	2.69557	3.31157	2.70894	1.04775	3.0403	3.17852	2.8446	3.08883	3.39663	2.78925	2.53252	1.55099	2.78458	2.11709	3.04752	3.03557	2.78154	3.05461	3.76242	3.16873	3.19175	2.93289	2.80392	3.2073	2.30565	3.0275	2.70799	3.36593	2.91862	2.90228	2.95721	3.34084	3.12975	3.21239	2.65041	2.70823	3.20778	3.15353	3.18224	2.45942	3.61635	2.82207	2.07817	3.36624	3.61209	3.30512	3.68031	2.90262	2.89601	3.8418	3.48876	3.46543	3.87526	3.80882	3.68699	3.39177	3.93205	2.66284	3.51633	2.50409	4.13395	3.70077	3.73925	3.22636	2.64153	3.15118	3.87873	2.04078	0.935534	2.53707	3.34553	2.43007	2.05372	3.12623	2.92772	2.99129	2.82575	3.06558	3.57743	2.53908	3.89552	4.0952	1.69628	3.72661	3.83688	1.45982	2.7953	3.5237	3.11686	3.16635	3.57817	2.77781	3.98946	3.26188
Bcin02g02330.1	0.60331	0.0928223	0.843837	1.30341	0.398162	-0.427109	1.0524	1.28054	0.913151	1.14317	-0.322373	-0.182882	0.634902	-1.03717	-1.08121	-0.0884516	0.390182	0.679201	0.614823	1.21923	0.726327	0.204684	1.23306	0.83252	0.0810805	1.11243	0.927495	1.3	-0.57366	0.604705	0.849819	0.568749	0.527961	0.550312	0.609405	0.144666	1.17336	-0.588395	0.882733	0.210648	0.497645	-0.379396	0.421774	0.296869	0.371178	-0.226158	-0.791234	0.0938274	0.396189	-0.142914	-0.207148	0.183644	0.190897	-0.0879419	-0.199979	-0.114439	0.430839	0.835545	-0.186009	0.207935	0.831142	0.748588	1.04715	1.36679	0.745615	0.914328	0.678352	0.154919	1.09317	0.454128	-0.868425	0.426057	0.50438	-0.0647925	-0.0379708	1.13336	1.16715	0.694551	0.802104	0.954797	0.964106	0.172023	0.809767	0.690114	-1.0712	0.681554	0.6912	-0.809853	1.14207	1.08733	0.643438	1.06301	0.860021	0.714657	0.708359	0.0670175	1.53479	1.11731	0.575106	0.982866	0.476897	-0.519771	0.930321	0.966701	0.497915	0.533845	0.266329	1.18676	0.632235	0.504096	0.64209	0.530574	0.521012	1.23508	0.892933	1.11125	0.373068	0.620511	1.3488	1.0438	0.154838	0.275132	0.88275	0.805665	-0.811342	0.933466	0.385792	1.2195	0.91909	-0.679367	0.902335	-0.784338	1.03618	0.617397	-1.20681	-0.910047	-0.465922	-0.101175	0.231432	1.14162	0.609956	1.05856	1.64172	-0.471655	1.14892	-0.17146	1.15632	0.00146417	0.299155	0.838893	0.184222	-0.376004	0.277398	1.26088	0.0342116	0.964853	0.622004	0.451173	0.962243	0.92561	0.883923	0.686943	1.18593	0.177599	0.782782	0.731039	0.100367	1.63132	1.18584	1.33141	0.900822	0.466561	0.593508	0.721796	1.45845	1.16797	-0.161803	0.680974	1.03301	1.62109	0.544377	1.66599	0.87718	0.733993	0.925831	1.58515	0.73158	0.126039	0.974118	1.31931	1.03003	1.51688	1.247	-0.886246	1.46794	1.44615	-0.54653	-0.677405	0.632864	1.47498	1.24321	0.797174	1.4428	0.603563	0.317438	-1.26012	1.04395	1.02058	1.2698	1.35251	0.749835	0.806465	0.760669	0.292169	1.73161	0.767791	-0.155722	0.0444819	0.600224	1.25155	-0.354022	0.043515	0.132846	1.47729	1.13834	-0.380437	1.14561	0.653303	1.4661	0.105805	1.80051	0.355196	0.870936	0.709935	1.08892	0.835715	1.46218	0.832294	0.742967	0.576918	0.298627	0.607319	0.683731	0.761094	0.546457	0.152711	1.31257	-0.636711	0.829756	0.352697	0.540956	1.39312	0.904543	0.381265	0.887068	1.32951	0.729852	0.447537	1.23924	0.80504	1.1577	-0.0443678	-0.248875	1.28565	0.390104	-1.36203	0.0286868	1.40461	0.676167	1.47572	0.900847	0.756586	0.861163	0.716883	0.401619	0.36325	-1.06808	1.1779	0.658379	-1.03785	1.14509	-0.853993	1.29522	0.747686	0.207845	0.70473	1.07389	1.16586
Bcin02g02340.1	0.518498	-0.254334	0.697709	0.943059	0.542018	-0.493383	0.294907	0.527718	0.496644	0.210199	0.0726227	-0.852201	1.02506	-1.36663	-1.00463	-1.12248	0.223357	-0.46874	0.243344	0.0348925	0.494511	-0.166441	0.665378	0.685499	0.495734	0.120309	-0.306302	0.491607	0.276149	0.622053	0.474567	0.154656	0.396005	0.867652	0.228676	-0.935566	0.575788	-0.158024	-0.118529	0.71316	-1.59483	-0.194838	0.258216	-0.0406464	-1.02542	0.85191	0.614593	-0.17024	0.246493	0.798365	0.697496	1.60525	0.562297	0.850099	1.02898	0.0366017	0.496915	0.359441	0.360403	0.580245	0.79109	0.562669	1.4327	0.790375	0.0913958	-0.723588	0.602354	-0.428377	-0.0470611	0.676655	0.20982	0.433364	0.0734971	0.761103	-0.557436	0.10433	0.506456	0.309628	0.868501	0.800044	0.424919	0.119524	0.505266	-0.173548	-1.01315	0.874885	-0.416452	-0.958571	0.189663	0.434119	-0.391133	-0.324589	0.0623137	0.154359	0.100298	0.213717	1.31876	0.892237	1.53506	0.770989	1.1246	-0.486848	0.221182	1.55799	0.843579	0.761923	1.06676	0.675756	1.0695	-0.14627	0.514826	0.430491	0.568484	0.52977	1.20132	1.23821	0.969872	1.3119	0.887971	0.0150277	0.614521	0.512152	-0.259301	0.913172	-0.00386136	0.754894	1.30795	0.850584	0.483238	-0.438064	0.613287	-0.0656169	-0.0830348	0.310425	0.188106	-0.895282	0.59398	-0.107762	0.200406	-0.0298092	0.0679975	-0.416492	0.170509	-0.455616	0.604426	0.187822	1.23838	0.553602	0.693645	1.08578	0.35834	0.590659	0.354785	0.756783	0.723538	-0.140773	0.850728	0.0444691	1.06473	-0.0012578	0.688122	0.669579	0.676389	0.960316	0.780574	0.519334	0.415523	0.718081	-1.02322	0.935266	-0.589689	1.21451	0.355963	0.459269	0.40288	-1.51587	0.8431	1.11201	0.356608	0.316345	-0.730905	0.951096	0.73576	0.134306	0.392008	-0.498445	0.752375	0.998883	0.366194	1.11142	0.563955	0.258084	0.546702	0.190197	1.11	0.674882	1.04875	-0.571764	0.993119	0.633035	1.19053	1.02874	0.891348	0.300688	0.793904	0.265614	0.977837	0.179578	1.15992	-0.0242681	0.438969	1.22555	0.760074	0.685446	0.670925	1.13709	1.04418	0.328828	0.538507	0.774369	-0.200125	-0.234165	-0.100533	0.490301	0.882041	0.966627	0.851714	0.700599	0.467	0.465514	-0.111256	1.12886	0.537188	0.811254	1.00763	0.663504	0.702437	-0.0865817	0.458785	-0.020834	1.02057	0.905151	0.521582	0.495799	0.861473	0.674718	0.376677	0.968879	0.536489	-0.160101	0.8892	1.04124	0.598453	1.02078	0.94731	0.471516	0.653039	0.158332	0.578689	0.104618	1.09562	-0.405977	0.619881	0.559217	0.68887	1.08757	-0.672249	0.293891	0.266427	0.480887	0.5254	0.626196	0.118104	-0.910777	0.353953	0.612803	-0.804793	0.412911	0.114612	0.420959	0.965376	0.818447	0.0995071	0.525215	0.344055	0.552187	0.344699	-0.366367
Bcin02g02350.1	1.78795	1.49276	1.87162	1.62643	1.63461	0.508819	1.32241	1.18876	1.11671	1.5944	1.27889	2.06867	2.57389	1.954	1.35922	2.26147	2.02175	1.12183	1.4294	1.6846	1.60305	1.73558	1.15049	1.14685	1.97958	1.86612	1.50681	2.03886	1.78669	1.67542	1.93811	2.09522	1.2875	1.58024	1.92553	1.35708	1.7442	1.78	1.96639	2.21382	1.7856	1.42071	1.85157	1.50369	1.45548	2.10714	1.81059	1.81358	2.19872	2.08771	2.10388	2.21511	2.17248	2.32604	2.17192	2.28355	2.1462	1.96081	2.22738	1.98636	2.25005	1.84046	2.142	1.5537	2.02516	1.72781	1.95801	1.97806	1.58823	2.14875	1.91498	1.92467	1.72921	1.73956	1.38849	1.44208	2.19574	1.44031	2.31224	1.43714	1.14549	1.50453	2.0411	1.97714	0.926479	2.35046	1.98538	2.19146	1.84573	1.76277	1.97378	1.34339	1.22684	2.3336	1.98658	2.15604	2.06893	1.55717	1.5244	1.86756	2.42914	1.52759	1.16542	2.04958	1.93472	1.62718	1.77958	2.15297	1.72114	1.72863	2.02791	1.98957	2.00753	1.52158	1.74132	1.57366	1.70051	1.97948	1.59699	1.09909	1.58432	1.80444	1.58113	1.91968	1.19327	1.53785	1.24945	1.42375	1.20129	1.53666	1.59398	1.62447	1.23368	1.62407	2.00713	1.16878	1.62778	1.75591	1.60141	1.54589	1.23207	1.34871	1.21192	1.61206	1.53476	2.09451	1.41183	2.09271	1.7836	1.55163	1.3866	1.98627	1.9849	2.10025	2.03229	0.293254	1.47846	1.64432	1.94078	1.70572	2.09951	1.7979	1.36356	1.33068	1.82322	1.89294	1.73101	1.64385	1.45485	1.69997	1.19269	1.65925	1.63181	1.37494	1.44584	2.27151	1.87336	1.36559	0.869944	1.55445	0.0597226	1.65487	1.61839	2.02223	1.53882	2.0729	1.96561	1.67981	1.94967	1.88231	1.80638	2.00852	1.9649	1.98338	1.81413	2.03652	2.32107	1.47028	2.14802	1.42982	1.92464	2.00483	2.23488	1.81051	2.04642	2.41005	2.00018	2.10947	2.21671	1.79964	1.91811	2.18773	1.93386	1.51394	2.03165	1.8731	2.48231	1.96709	2.29838	1.94236	1.79817	2.24198	2.33033	1.7524	2.05308	2.00519	2.19745	2.23966	2.25008	2.14567	1.93969	2.31392	1.9243	1.22968	1.67311	2.20029	2.12822	2.47677	2.27035	2.09177	2.06416	1.98453	2.11906	2.00535	2.20916	2.03779	1.98361	2.46843	2.1342	2.58373	2.14704	1.77016	2.1616	2.31816	2.49053	1.2024	2.38601	2.25506	2.29231	2.16441	2.05724	2.30321	2.44233	2.37414	2.45663	2.54444	1.85948	1.64541	2.31495	1.31359	2.18532	1.87226	2.19195	1.93711	2.127	2.12933	-0.00566554	2.04443	1.91991	1.69489	2.0736	2.37772	2.14242	2.2811	2.30631	2.40733	1.8155	2.09844
Bcin02g02360.1	1.2088	0.796688	0.567662	1.33444	0.893923	-0.306074	0.865831	1.45431	0.611739	-0.281382	0.27588	1.0909	0.862626	-0.46821	0.339397	0.791905	0.614076	0.657043	0.821019	0.988118	1.07118	0.895347	0.699751	1.13986	0.535612	0.162358	0.341024	0.635969	0.982359	0.872305	0.0799554	1.26325	0.956884	1.38442	0.698581	-0.771069	1.12669	0.851236	0.818623	1.10667	1.1706	-0.125937	1.05059	0.881726	-0.352451	0.735554	1.20365	0.92155	0.341286	1.13151	0.225521	0.764217	0.750288	0.703962	0.930023	0.474484	0.0619996	-2.29689	0.476341	-0.0588812	0.884383	0.945482	1.14126	0.852276	0.868397	1.05199	1.19989	0.751269	1.06467	0.782858	0.850891	1.01853	-0.784325	0.935268	0.174862	0.674559	0.773009	0.900861	0.534821	0.871837	0.808147	0.811007	0.685684	0.773772	-1.01766	0.656927	0.384588	-0.647328	1.00627	0.639728	1.04532	1.16562	0.968801	0.471712	0.990804	0.519289	1.39324	0.685853	0.835994	1.19437	0.469423	-0.341898	1.52167	0.931689	0.991335	1.51102	0.829097	0.948702	0.461781	0.851534	1.12458	-0.638108	-0.0610049	0.882313	0.814087	1.3789	0.16472	0.634521	1.23313	0.200846	0.524618	1.24474	1.48627	1.12017	1.08024	1.09773	0.716855	1.46747	0.733573	0.868299	1.02093	0.25149	0.576598	0.429441	1.06548	0.868857	1.36563	0.256917	1.26509	0.76479	0.843999	-0.356299	0.560179	0.309288	1.42382	1.40825	1.21387	1.16793	0.477656	0.636122	0.585018	0.991673	0.31	1.13368	0.0741286	1.10508	0.62387	0.280977	1.32106	0.988671	1.03669	1.08857	1.35497	1.29669	1.10125	1.1226	0.898936	1.42364	1.2	0.810073	0.65096	1.62797	0.319161	0.792422	1.48634	0.930068	1.14458	0.915136	-0.375211	1.18837	-0.691256	0.956081	1.14007	0.720171	1.2565	0.766056	0.688994	0.838352	1.02926	1.2991	1.34339	1.33246	1.50752	0.740259	1.15334	1.62815	0.189803	-0.430269	1.12936	1.46579	1.1958	0.516527	0.676807	1.14665	1.26515	0.282072	-0.064909	0.824165	1.11321	0.819143	0.813629	0.975297	0.846165	1.26293	1.52272	0.989484	0.380296	0.437811	0.625393	1.05574	0.753933	0.693663	0.923593	1.26683	1.53051	1.10661	0.977643	0.914138	0.457454	1.40561	0.619373	-0.0120555	0.39241	0.769091	1.04061	0.296202	1.45122	0.576133	0.752904	0.676414	0.319536	0.269047	0.615911	-0.0343133	0.330224	0.778792	0.739978	0.631571	0.674071	0.638838	0.178906	0.292285	0.91686	0.851131	-0.359746	0.916435	0.65294	0.698174	0.872894	1.01636	1.24267	0.927837	0.613192	1.18495	0.596448	1.03983	-0.638776	0.923614	1.0222	0.786093	0.187183	0.893935	0.536421	0.136267	1.00482	0.428948	0.394453	0.822932	1.10343	-0.872923	1.07324	-0.0132856	1.25737	1.04161	0.508814	0.340831	1.45316	1.05302
Bcin02g02370.1	1.13203	0.9793	1.13132	1.55373	0.792752	-0.0928434	1.05613	1.37195	1.586	0.801789	0.717196	1.18609	1.60567	0.653179	-0.744947	0.805505	0.845402	1.24695	1.60236	1.15757	1.50428	0.912293	0.769278	1.21891	1.45466	1.09011	1.53631	1.13313	1.53108	0.90487	0.602226	1.20293	1.01683	0.841534	1.65516	0.648432	1.31495	1.13372	1.05154	1.09966	0.609772	1.61551	1.20706	0.950289	0.747418	1.10226	1.37309	1.55179	0.950002	0.464308	1.23127	1.47056	0.991846	0.677815	0.850433	1.00398	1.58014	1.30193	0.921163	0.914229	1.48835	0.772045	1.21359	1.4283	1.53425	1.09111	1.89447	0.346186	0.745261	0.789875	1.06039	1.10846	1.13479	0.950231	-0.0344314	1.38409	1.37273	0.699434	1.23652	0.97097	1.33657	0.744123	1.04885	1.40164	-0.755375	1.19103	0.977538	1.19581	1.4234	0.607532	1.41873	1.22656	1.18926	1.35317	1.39568	1.42015	1.33146	1.46978	1.23046	1.02762	1.19283	-0.0957585	1.30354	0.589458	1.31689	1.09419	1.07852	1.2384	1.06061	1.4388	0.449462	0.439328	1.45125	1.51575	1.20152	1.18522	0.984173	1.69037	1.60978	1.65439	1.08774	0.878018	0.957736	1.21527	0.528802	1.14824	0.547708	1.17935	0.623954	1.29312	0.581385	1.16567	0.970061	1.04078	-0.561526	1.52808	1.33858	1.0275	1.42005	1.0476	0.860138	0.527247	1.2713	1.25611	0.337623	0.466591	1.27051	0.388006	0.786405	0.547565	0.864203	0.953003	1.02403	0.841196	1.26008	0.876417	0.339079	1.46461	1.29981	0.921105	0.991488	0.835518	1.1872	1.05031	0.929182	1.07772	0.488194	1.2137	1.5354	0.307798	0.838459	1.44783	1.03194	1.34033	1.41132	1.6735	1.18159	0.75744	0.742506	1.43365	-0.43255	0.907002	1.21495	1.2277	1.36746	1.36688	1.0447	1.61858	1.50178	1.37146	1.32558	1.4535	1.35181	0.487948	1.07906	1.41313	0.956086	-0.258129	0.896826	1.3338	0.765586	0.650325	1.13744	1.14453	1.1374	0.936526	0.832179	0.595924	0.918538	1.23525	1.25688	1.58352	1.36555	1.3625	1.21378	1.0817	0.957826	1.39703	0.892793	1.41201	0.896562	1.25884	1.0548	1.40925	1.54006	1.28071	1.49946	1.60124	1.39309	1.13108	0.768942	1.22706	1.33666	1.20883	0.939348	1.23188	1.11878	0.452516	0.798463	0.282616	0.974584	0.786692	0.374634	0.743548	0.520479	0.155561	0.736365	0.653973	0.679021	0.918298	0.213596	0.901729	1.55186	0.272616	0.811391	0.941132	0.689899	1.56531	0.915962	1.31473	1.30476	0.764885	1.3696	1.6472	1.00423	1.54077	-0.370105	1.04152	1.27854	1.26322	0.583289	1.04705	1.48018	-0.10264	0.626675	0.887493	-0.661768	1.0284	0.952541	0.0829775	1.4752	1.06735	0.457596	1.41091	1.39154	1.11691	0.793997	1.56735
Bcin02g02380.1	0.91816	0.908391	-0.951862	0.670631	-0.097199	-0.697772	1.62116	0.754856	0.248546	0.559889	-0.491811	0.266969	-0.770584	0.19574	-0.493958	0.156846	0.384549	0.661435	0.895642	-3.43764	0.464571	0.0766957	0.855159	0.22386	0.858192	-0.219847	0.412088	0.722634	-0.791324	-2.14356	-0.2066	-0.960386	0.098979	0.638181	0.318399	0.311466	0.550592	0.515711	-0.422228	0.722037	0.241372	0.645122	0.651532	0.763261	-0.4015	0.902946	-0.0624875	-1.41641	0.641194	-0.827218	-0.345164	-0.628471	-2.73509	-0.244696	0.0309698	-0.409573	-0.164587	-0.364407	0.604294	0.576464	0.283702	-0.105349	-2.13845	1.18806	0.975129	1.24183	0.112024	0.461939	1.16305	0.397165	-1.36678	-1.59152	0.459578	-1.95222	-0.525235	-2.94195	0.814463	0.299903	0.533297	0.608302	0.845361	-1.79989	1.55648	0.654422	0.224866	0.470391	0.305396	0.940316	0.484178	0.893534	0.743356	1.56329	1.28342	0.481035	-0.31248	0.0478637	-1.19317	-0.0483208	-1.09242	-0.763123	-1.2895	-0.534982	-2.39039	-1.34061	-0.509617	-0.898929	-1.01056	-1.19472	-0.409406	-1.86132	-1.24557	0.0601056	-0.949715	0.342735	0.622487	-4.24227	-0.484094	-0.583617	0.949718	0.503904	-2.00887	-0.0720004	1.15456	0.286682	-1.20005	-0.512064	-1.0373	-0.401398	-1.40178	0.51895	-1.0966	0.344463	0.308672	0.192307	0.812734	0.700386	-0.906441	0.256046	-1.90835	-0.112425	0.404178	0.954871	-0.109246	-0.23074	0.565623	-1.21046	-0.0559446	-1.39467	0.267888	0.138486	-0.628972	-3.74144	0.960725	-1.50938	0.350972	-0.633778	0.76263	-0.605234	-0.267144	0.785464	0.928813	0.278845	0.0900575	1.1498	0.912417	-0.43007	-1.53268	-3.91383	0.0944219	-0.915281	0.251586	-2.40656	0.300752	0.368798	0.0785101	-1.60983	1.14814	-1.44225	0.538116	0.37525	-1.31544	0.651954	0.331035	0.367444	0.136263	0.208979	-0.978083	1.32064	1.05416	0.0347498	-1.26686	0.693047	0.872606	0.423408	0.922353	0.994023	-2.14334	-0.845802	1.01325	1.29565	1.00413	0.0689665	-0.177921	0.218072	-0.986436	-0.400704	0.15495	-1.02972	0.498891	-0.208769	0.0742243	-32.2567	0.593343	-1.18124	1.0519	-0.258871	0.839975	-0.365648	0.0258641	0.873351	-0.369748	-1.38818	-1.4188	0.555695	0.627206	0.0375127	0.498176	-0.464083	0.202186	0.412065	0.725565	-0.363337	0.129511	0.270188	0.650053	0.867585	-0.0708409	0.181708	-0.466922	-0.523312	-0.778903	0.758177	0.166271	0.370622	-0.37252	0.0337033	-1.1074	-0.341226	0.68046	-0.0392234	-0.0327417	0.130895	0.490504	-0.132481	-0.51583	0.68729	0.046831	-0.0836736	0.158195	1.41558	0.416235	-0.306455	-1.44928	-4.66941	0.838756	0.734654	-1.20512	-32.3994	0.270841	0.374955	0.629601	-0.135094	0.711304	-0.440704	0.83699	-0.302393	-1.31037	0.507112	0.88424	-1.39453	0.479368	0.363838	0.128519	0.551142	0.921454	0.324429	-1.92948	-0.118397
Bcin02g02390.1	0.292343	-2.47667	-0.425997	0.0140291	-0.756734	-1.99622	-0.218132	-2.93038	-0.0360273	-0.347682	-3.08964	-2.41511	-2.11167	-2.51203	-2.32334	-0.0425404	-0.699169	-0.752809	-0.105606	-4.44132	-0.74099	-1.49821	-0.295882	-1.59741	-1.29715	-0.151781	-2.28618	0.387811	-0.36699	-2.54234	-0.04969	-1.57497	-1.0735	-2.08418	-1.17231	-2.17711	-0.473983	-0.879611	-3.03607	-0.534518	-0.832979	-0.674247	-0.183743	-4.24087	-1.01157	0.0576973	-1.35475	-1.83155	0.327921	-1.37228	-2.97433	-0.770529	-2.00805	-0.0736464	-0.667337	-0.329066	-0.75062	-1.13576	-0.0531339	-0.0662688	-0.835792	-0.664754	-1.88839	-1.17937	-1.15461	-0.981774	-0.112967	-0.505542	-0.124689	-1.55685	-2.18507	-3.24564	-1.40873	-0.503598	-2.00691	-3.89525	-1.28532	-1.31745	-0.448052	-1.03226	-1.77096	-2.89299	-0.779623	-0.952552	0.197525	-2.92998	-6.77541	-0.520534	-0.441619	-1.62545	-0.821096	-0.15496	-0.347628	-0.0457786	-3.55926	-3.21026	-0.00967604	-0.623806	-0.651137	-0.402385	-2.39	-2.00908	-0.991394	-0.0235266	-1.29905	-1.43692	-3.42665	-1.39682	-3.08621	-1.56442	-3.49608	-3.13403	-0.471312	-0.454382	-2.65256	-2.53695	-0.581449	-1.39624	-0.508165	-1.04831	-1.2721	0.101215	-2.75828	-0.383557	-2.34051	-1.71184	-1.17289	-0.14245	-3.41412	-0.684426	-1.27025	-0.198897	-3.44683	-0.767685	-0.391167	-2.12352	-3.4241	-1.63434	-2.73437	-1.56463	-0.517923	-2.77142	-1.4263	-3.57688	-0.721398	-1.28688	-2.83221	-4.08714	-1.15213	-2.88201	-2.72284	-37.2176	-1.92691	-1.21777	-0.493614	-1.00903	-1.81528	-2.57254	-3.08356	-0.199942	-0.668537	-0.0276222	-1.07456	-0.0539293	-1.75412	-0.933851	-2.34702	-4.68713	-0.82226	0.0955188	-2.00778	-5.28504	-0.637419	-3.47072	-1.35623	-2.44803	-1.10802	-3.31018	-1.52814	-0.851417	-0.102023	-3.39495	-0.699585	-1.08072	-1.26363	-5.56218	-3.33865	-0.894575	-0.473489	-0.21957	-0.370999	-0.305402	-0.367813	-0.129699	0.0788911	0.00857795	-0.548862	-2.11237	-0.489753	-1.81115	-0.676821	0.0510951	-2.4767	-1.16488	-0.809461	-0.552113	-1.03815	-1.53884	-0.412602	0.141799	-0.459197	-37.0973	0.739313	-2.05812	-0.52254	-1.2078	-0.478962	-0.754936	-0.453337	-0.521282	-0.575485	-1.66641	-2.97046	0.0120322	-0.870134	-0.0348811	0.35428	0.189731	-1.10651	-4.09949	-4.04392	-0.649136	0.196964	-2.39506	-0.556912	-1.01704	-1.35445	-1.17936	-0.249175	-0.480459	-0.877932	-0.913307	-1.22036	-0.442907	-1.25805	-3.12944	-0.432871	-1.48493	-1.37068	-0.750252	-0.600423	0.275014	-0.966283	-1.06978	-3.79777	-0.174662	0.0515365	0.587758	-0.780709	-0.148933	-0.0355886	-0.701789	-2.26614	-5.40531	-0.617774	-1.14651	-2.05324	-37.1116	-1.11176	-0.446068	-0.731849	-0.124321	-2.59279	-2.3367	-1.04328	-0.926037	-2.31871	-2.07635	-5.76034	-2.22027	-2.12569	-4.44126	-3.64011	-0.514451	-3.25396	-0.217114	-1.77384	-0.375074
Bcin02g02400.1	0.544336	-1.1236	0.479462	1.02085	0.391042	-0.392564	0.974304	0.794555	-0.392552	0.613569	0.952808	1.14986	0.512478	0.718454	0.452169	0.386494	-0.487702	0.45635	0.24523	0.541299	1.23847	0.915659	0.392135	0.441031	0.275884	0.780689	0.587676	0.9055	-0.37408	1.1235	0.415419	0.825073	0.797275	0.634307	0.584234	0.47386	0.62335	0.0969883	0.226914	0.185113	0.0667162	0.648046	0.9524	0.337623	0.868304	0.535255	0.525721	0.975645	0.989393	0.260547	0.769732	1.06257	0.970028	0.767701	0.736029	0.940632	0.775535	1.001	0.873766	0.728835	1.20597	0.995133	0.367958	0.557005	0.975751	0.867638	0.786227	-0.318937	0.860098	1.24617	1.05697	0.42042	1.09536	1.21851	0.1716	0.988589	0.762633	1.0309	0.702897	0.760341	0.424439	0.492665	0.731199	1.02663	-1.00223	0.614458	0.922694	-0.677573	0.786433	0.949102	0.959667	0.196346	1.24808	0.973267	0.922682	0.823222	1.07884	0.803334	1.43187	1.09918	1.30462	-0.410102	1.25432	1.57152	0.659984	0.629161	0.207101	1.55602	1.01227	0.949245	0.876568	0.924714	0.559797	0.979253	0.719142	1.0783	1.27525	0.831243	0.987323	0.703156	0.95344	1.00953	0.247039	0.942942	-0.377792	0.889906	0.662871	0.532214	0.459546	0.149628	1.27263	0.164807	0.450162	0.529933	0.963603	1.15024	0.950595	0.084888	-1.07218	-0.270508	1.16275	0.636396	0.529524	-0.905406	0.969544	1.24809	1.0371	1.06694	1.33731	0.0853382	-0.250462	0.837015	1.15964	0.0929367	1.04488	-0.127519	0.572072	1.00856	0.659098	0.814195	0.852197	0.986908	0.746704	0.475234	1.41531	0.897077	0.979098	-0.150996	0.62544	0.744844	-0.454058	0.380148	0.976603	0.660706	1.14741	1.58994	0.948423	0.414285	0.417715	0.6341	-0.604574	1.11	0.96499	0.46087	0.563459	1.20235	0.968527	1.00161	0.830718	1.11421	1.14209	1.13054	1.01792	0.568793	0.849256	0.659753	1.1002	-0.460279	0.770036	1.18382	0.879942	0.582883	0.979214	1.10326	1.01786	0.564309	0.555463	0.14351	1.13298	0.983492	0.984188	1.0272	1.0561	0.828226	0.844713	1.00268	0.216962	0.970263	1.04225	1.02529	1.10256	0.954401	0.781344	0.994479	0.669288	1.3109	1.02659	-0.0468563	1.1734	1.00303	0.880936	0.976955	0.448348	0.424389	0.537845	0.696632	1.13464	0.840398	1.14538	0.622511	0.867405	-0.0864073	0.861354	1.35042	1.39864	1.19438	0.835884	0.472262	0.920356	1.4291	1.03337	1.0627	0.859792	0.642198	0.426972	0.698845	0.803445	0.816118	1.40303	1.00294	0.884822	0.151378	0.560513	0.674131	0.515214	0.584157	0.579949	1.18419	1.03734	1.53711	0.54783	0.67303	0.720195	1.19228	0.699571	0.783089	0.483827	1.05759	1.35657	0.585238	1.05393	0.528662	-1.05077	0.870312	-0.0789409	1.47587	1.33091	0.721315
Bcin02g02410.1	2.7536	1.70598	2.97532	2.67429	3.94175	0.957473	2.82581	2.47938	2.96794	2.14152	2.98849	2.78774	2.72492	2.231	2.32532	2.6805	2.24661	2.1223	2.54812	2.42071	2.62043	1.34653	2.19237	3.06602	2.89894	2.75655	2.66267	2.84287	2.8395	2.77151	3.13847	2.20113	2.82259	2.56958	2.70954	2.40261	2.31418	2.61597	2.2966	2.59739	1.85912	2.28044	2.27211	2.5605	2.14524	2.03168	2.48855	3.18392	2.22348	2.17183	2.98917	3.03517	2.73546	2.42884	2.41817	2.42966	2.49252	2.51814	2.67694	2.9429	2.82244	2.99485	2.43222	2.70573	2.41542	2.36835	2.60978	2.42361	2.41831	3.00191	2.67217	2.55935	2.55266	1.64411	2.48169	2.34632	3.02196	2.319	2.1713	2.70623	1.95992	1.85887	1.70711	1.75077	1.28621	3.05154	2.84327	2.0625	2.27076	2.76274	2.64627	2.24312	1.93055	1.72539	3.09933	0.743518	3.04537	2.57506	2.74928	2.84819	3.38458	0.921667	2.90497	3.28417	3.30712	2.76249	2.85982	2.58533	3.28276	2.94534	2.58712	3.0826	2.13529	2.58503	2.96008	2.61837	2.28845	2.58109	2.24246	1.53003	2.96473	2.70807	2.24149	3.40787	2.60341	2.92294	2.25005	2.2073	2.80598	2.15051	2.89772	2.65438	2.16173	1.96463	2.54905	1.94017	3.22145	1.91882	2.54078	2.14106	1.59469	2.25373	3.45878	2.38097	2.95239	3.07564	3.08831	2.91449	2.99142	2.99374	3.39975	2.95022	2.37538	3.02712	3.11644	2.35855	2.82845	3.02932	2.6658	2.82845	2.76031	3.31461	2.46494	2.77721	3.19559	2.44334	2.34331	1.99909	2.29128	2.01194	2.51034	2.28657	2.69297	1.48257	2.5744	2.22602	2.83672	2.38667	2.02865	2.09428	0.404998	2.77324	2.52036	2.33453	2.18507	3.23874	2.42333	2.94677	1.82431	2.59169	3.12339	2.07313	3.32609	2.62618	2.72625	1.85882	3.08364	1.00709	3.40598	2.6179	3.02365	3.41023	2.61131	2.37646	2.89129	2.31995	3.01553	2.85778	2.34294	2.87748	2.72331	2.65618	2.42904	3.09109	2.54044	2.99541	3.1104	2.21039	3.36049	3.09763	2.29366	2.51841	3.11745	2.27313	2.95857	2.31789	2.69542	2.81885	2.32521	2.54977	2.84781	2.31546	2.29787	1.52135	2.27622	2.44134	2.68011	2.69774	2.69381	3.15207	2.9587	1.97111	2.38608	2.59726	3.14432	2.44273	2.27807	2.67946	2.76788	2.43357	2.68324	2.29415	2.68368	2.55886	2.73541	2.70342	2.39498	2.22722	2.54691	2.91893	2.2211	2.3443	2.46261	2.80488	2.30279	1.92029	2.61107	3.08399	2.64658	3.09769	2.37371	2.7926	2.72385	2.26527	2.46181	2.42902	0.369141	3.05248	2.68169	1.9849	2.24056	2.96054	2.50486	2.02235	0.711359	2.19654	3.08367	1.76249
Bcin02g02420.1	1.02045	0.79445	0.773233	0.939157	1.02793	-0.657408	0.84992	1.07435	1.00652	0.691363	0.000273614	0.837713	-0.552666	0.296786	0.0729709	-0.956509	0.565114	-0.337827	-0.437579	0.140787	-0.0670022	-0.431034	0.442346	0.384611	0.712975	-0.640876	-0.444265	0.499934	0.240628	-0.0943532	0.623766	-0.0568924	0.863187	0.0840041	0.662715	0.884148	0.216247	0.0651452	0.100004	0.350647	0.155155	0.560631	0.443854	0.87472	0.939036	0.635367	-1.42194	-0.433486	-0.130021	-0.350049	0.405028	-0.0471036	-0.528955	-0.172724	0.094821	0.120012	0.271316	-0.531096	-0.357957	-0.491637	-0.250679	0.77685	0.422281	1.33341	0.774474	0.677129	-0.293458	0.966742	0.428436	0.798871	-0.130912	0.616032	0.466854	0.760443	0.671196	0.710368	0.477576	-0.0719311	0.525751	0.489607	1.19719	0.436964	1.43699	0.389262	-1.3303	-0.109194	0.540006	-1.05682	0.700114	0.782902	0.603287	0.373132	1.0215	-0.458998	-0.223109	-0.211633	0.783022	-0.356475	0.219623	0.994085	0.719804	-0.563361	0.227209	-0.360719	0.402888	0.460688	-0.128291	-0.515664	-0.304136	-0.74036	0.150616	-0.440026	-0.181467	1.02171	0.612716	0.446618	0.124733	-1.05634	0.277157	0.678659	-0.61015	-1.76933	-1.74936	0.048918	0.274352	0.559548	0.15719	0.288392	0.759787	0.652761	0.386017	0.25387	0.365245	-0.415593	0.264304	-1.08682	0.655079	-0.0438937	-0.469315	-0.610053	0.778946	0.0983438	0.618069	0.124568	0.7828	0.446411	1.06799	-0.187598	-0.337725	-0.123852	2.01718	0.722545	-0.233828	-0.819092	-0.328705	-0.615725	0.760503	0.293241	0.260462	0.924373	0.758601	0.723726	0.818079	0.736999	-0.652638	0.0313638	1.56267	1.08364	-0.025595	0.0812702	-0.978356	0.497699	0.589611	0.825804	0.933213	-1.5132	0.887913	0.957938	1.10592	0.478665	0.362118	0.347329	1.28052	1.26343	-0.0489263	1.37182	0.457815	0.245995	0.569852	0.850034	0.641795	0.960081	-0.212387	-0.723116	-0.0563345	0.536139	0.174961	-0.696196	0.389862	0.949953	0.461129	-0.141382	0.45847	0.593174	0.0294537	0.795179	0.289575	-2.41481	-0.613102	0.663635	-0.259416	-0.0895949	0.764861	0.170157	0.466358	1.09021	-0.0148285	-0.529367	0.520478	0.764641	0.580132	0.328494	1.10318	-0.100996	0.879117	0.531434	0.58788	0.507937	0.882016	0.286081	-0.321332	-0.57927	-0.297906	-0.628383	0.99452	0.418477	0.710168	-2.07251	-0.596038	0.917694	0.651878	0.402735	0.547188	0.603949	-0.657029	-0.0961324	-0.0688058	0.0543272	0.324021	0.381552	-0.706325	-0.401394	-0.0398432	-0.441916	0.268996	1.05148	0.747361	0.205622	0.626857	0.627436	-0.0441066	-0.045088	-0.413425	0.937938	0.023199	-0.0640288	-0.991101	0.866828	0.0723096	0.110521	0.519238	0.657526	1.37619	0.650396	0.266768	-0.488413	-1.1322	0.871466	0.728407	-0.225882	0.966315	0.598116	0.64136	-0.121574	0.579088	0.281921	0.00775249	0.315691
Bcin02g02460.1	-1.20067	-2.58556	-0.299658	0.31226	-3.33177	-1.85082	-1.07775	-0.171191	-1.04521	-0.273308	-3.27472	-3.04162	-2.5633	-1.08443	-2.59843	-1.24271	0.117345	-1.10995	-0.543102	-2.96373	-1.10177	-0.367654	-0.697652	-1.09596	-1.52484	-0.653626	-0.784073	-1.20053	-2.66042	-3.76564	-1.32679	-1.50423	-0.0556626	-0.701708	-0.58265	-2.10662	-2.16165	-1.59809	-2.90821	0.00184551	-3.12934	-2.49834	-1.18387	-1.0495	-1.04725	-3.18298	0.285137	-1.79398	-0.609598	-2.3154	-1.61965	-0.302636	-2.88458	-5.37912	-5.53873	-1.75515	-2.30934	-2.36296	-0.969049	-1.18621	-0.246241	-0.779319	-0.90292	0.0437843	-1.39431	-1.34824	-0.595969	-1.91532	-1.4919	-2.06608	-2.41135	-3.53321	-0.503742	-2.40499	-2.2683	-1.01041	-0.202666	-0.695298	-2.17484	-1.12947	-2.01734	-1.31208	-1.40409	-1.57817	-2.53161	-0.609737	-0.685037	-2.07446	0.146666	-1.62539	-3.91692	-3.81887	-0.253693	-0.254016	-1.56293	-1.60398	-1.5578	-2.05041	-0.783366	-0.484789	-0.966865	-1.6589	-4.07801	-6.53335	-1.2412	-0.517485	-0.400959	-0.871057	-1.67201	-2.74058	-1.53355	-1.05712	-0.259318	-0.1665	0.621205	-1.08361	-0.850537	-0.428684	0.0382954	-0.385637	-0.674772	-4.31464	0.270735	-0.820761	-0.651912	-0.920153	0.317872	-0.745899	-1.8719	-1.27055	-0.0405596	0.665683	-1.33332	-0.695435	-1.06749	0.277906	-1.09252	-0.823904	-2.81958	-2.87364	-1.05859	-2.57331	-0.474774	-0.460562	0.0419931	-1.20314	-1.5552	-3.99788	-0.3049	-3.0014	-0.77462	-0.889459	-1.38251	-37.1096	-1.2201	0.0059506	-0.270509	-0.345752	-2.95528	-0.949667	-4.90787	-1.47592	-0.86555	-2.66991	-1.11094	-0.181987	-2.57323	-1.75566	-1.27351	-0.98657	-2.26266	-2.29809	-1.30416	-3.6527	-0.896365	-2.39002	-1.44447	-1.21444	0.0225942	-0.435751	-2.37388	-0.41902	-4.04237	0.305233	-0.719344	-0.562744	-3.59962	-1.33283	-0.516731	-0.534149	-0.985663	-0.477698	0.0767241	-0.660592	-0.836891	-1.7491	-0.616279	-2.02934	-2.08797	-0.515357	-0.450633	-0.910384	-0.304242	-5.87012	-0.0356506	-0.588478	-0.831258	-1.51987	-1.31019	-0.67977	-0.226436	-1.50584	0.419881	-2.04448	-0.23287	-2.01376	-2.25977	-1.18019	-0.993149	-0.0465874	-0.281217	-2.75968	-1.73844	-0.0765636	-0.230728	-1.33455	-2.36803	0.499744	-1.0011	-2.48934	-2.6669	-1.491	-0.940103	0.154326	-5.07103	-0.80906	-0.188281	-2.76717	-1.79156	-0.707544	-1.48221	-2.76345	-2.20702	-0.820377	-1.25515	-3.24935	-0.397318	-1.69659	-2.07542	-0.665767	-2.64298	-0.863966	-0.901039	-2.80056	-1.65252	-1.57975	-0.877878	-0.91893	-0.010282	-0.696009	-4.5848	-0.644619	-2.49236	-2.0419	-1.34742	-0.157154	-2.3292	-0.483124	-1.18563	-1.74813	-0.855584	-0.94502	-0.633787	-0.67092	-0.271995	-0.302362	-2.49694	-1.94057	0.232022	-2.23146	-1.21287	-0.255217	-1.55535	-0.0707255	-1.28232	-1.57867	-4.72575	-1.73048
Bcin02g02470.1	1.18262	1.47882	0.89652	1.33906	0.99399	0.0119567	1.66363	0.855412	0.921146	1.23688	1.14741	1.74564	1.42693	1.54645	0.816463	1.50209	0.919352	0.74402	0.896292	1.1414	1.72789	1.11758	1.40227	1.44961	1.7116	1.53919	1.54472	1.25995	1.16326	1.43478	1.3196	1.34336	1.3152	0.174873	1.89924	1.1275	1.84495	1.09745	1.35498	1.05641	1.24398	1.1572	1.6202	1.87819	1.04521	0.950313	1.90832	1.73147	0.853674	1.04093	1.6939	1.53068	1.54224	1.58585	1.10508	1.60751	0.609225	1.03727	1.67161	1.00061	1.39401	1.36419	1.54318	1.49747	1.53573	1.48181	1.20247	0.413711	1.27222	1.53326	1.10391	1.31408	1.36944	1.5409	0.440624	1.4654	1.47537	1.171	1.78915	1.03973	1.70749	1.18646	1.22228	1.83603	1.11888	1.50215	1.28946	0.0965603	1.51343	1.85379	1.97949	1.56401	1.52735	1.39241	1.94612	0.842144	0.899545	1.03872	1.15512	0.94714	1.36585	0.0145333	0.666148	1.37052	0.950034	1.2366	1.40988	1.52897	0.471078	0.885996	0.629634	1.17256	-0.614949	0.835167	1.32082	0.788836	0.453344	0.500672	0.853086	-0.539945	0.893759	1.12512	1.06287	1.09443	1.55585	0.703321	0.569836	1.07151	1.11087	1.43712	1.43034	0.695897	1.64736	1.07918	0.266083	-0.542004	1.09935	1.43385	1.25072	0.455577	-0.234107	0.62734	1.52899	0.388802	0.69705	0.358643	1.80363	1.00627	1.00738	0.193429	0.719137	0.744584	1.43965	1.21159	1.60256	0.710273	1.2735	0.35648	0.52985	1.16102	0.855678	1.56337	1.20775	1.70287	1.39747	0.268591	0.624649	1.44938	0.703656	0.988079	-0.20029	1.61048	1.28097	0.304958	0.569499	1.21237	1.71248	0.767881	1.27944	1.15974	0.839111	1.08708	1.36897	0.60697	1.06999	1.04949	1.66374	1.29718	0.292595	0.940742	1.5416	0.345041	1.07472	0.534614	1.34505	1.06759	1.65014	0.00540821	1.06337	0.646854	1.4815	0.985298	1.12059	1.06653	0.879621	0.897272	1.5919	1.27002	0.783493	0.801339	0.323588	1.04275	0.27134	1.46763	1.31487	1.78411	1.26884	0.606985	1.35339	1.42509	0.01216	1.18505	1.14432	1.43488	1.07495	1.41129	1.43334	1.40139	1.49452	1.08353	1.42987	1.16555	1.08533	1.2479	0.490927	1.28718	1.1903	1.35663	1.36927	1.3007	1.43449	1.08203	1.50008	0.909207	0.450502	1.00864	0.972681	0.76068	1.35295	1.07275	1.1105	1.65716	1.32243	0.256056	1.40388	1.40219	1.14801	1.15012	0.970679	0.812974	1.38366	1.19385	1.08722	1.46746	1.31667	1.34842	-0.230483	1.35371	0.975943	1.10933	1.29002	0.623353	1.45989	0.046552	0.573666	0.855042	-0.339093	0.454025	0.888191	1.44499	1.33057	1.28528	-0.0216127	0.885622	1.20561	0.753011	2.09848	1.62356
Bcin02g02480.1	1.26607	1.38292	0.679015	1.8818	0.95618	0.314556	1.96384	1.81216	1.69408	1.41245	2.0598	1.81659	1.27392	1.31044	0.646501	1.51757	0.961444	0.917014	1.64727	1.79986	2.0695	1.57129	1.79355	1.82899	1.49022	1.51694	1.24536	1.99411	0.933097	1.12246	1.70827	1.37582	1.10467	1.62689	1.76527	1.74128	1.92044	1.47281	2.36467	2.03528	1.76229	1.12668	1.90233	1.29556	1.24051	1.48403	1.0965	1.55659	1.36249	1.13843	1.55523	1.91718	0.923747	1.32791	1.46656	1.38142	1.59352	1.52271	1.87573	1.26773	1.68274	1.36489	1.53334	2.00411	1.90657	2.20934	1.31986	1.64794	1.94072	1.97773	1.15155	1.41925	1.51595	1.22386	1.69143	1.34559	1.82188	1.17608	1.13884	1.46355	1.50409	1.43672	2.25797	2.23244	-0.70291	1.48486	1.39314	1.1571	1.65911	1.90045	1.57986	2.0386	1.83173	1.69704	1.44255	1.22295	1.16044	0.872358	0.55605	0.955668	0.586102	1.6253	0.94369	-0.331387	1.51496	1.23109	1.62299	1.28008	1.48515	0.265881	0.489108	1.09659	0.871434	2.04186	1.79524	1.93233	1.02591	1.40547	1.97971	1.62051	0.817322	1.36839	0.625171	1.8483	1.07577	1.18865	1.55446	1.50643	1.80302	1.34139	2.08973	1.43477	1.7225	1.84323	1.92846	-0.204094	1.19861	1.39699	0.785275	0.172823	1.05551	1.12289	0.723007	1.35688	1.35304	0.947973	1.65883	1.31609	1.46088	2.1487	0.342313	1.84056	1.35878	1.15042	1.46674	0.95737	1.47981	1.3907	2.11586	1.8688	1.69	2.02434	1.82921	1.44715	1.5833	1.02049	0.606248	1.97999	0.973539	1.5011	0.770246	1.96675	1.60792	0.682589	1.55851	1.22963	1.74678	1.39659	1.86923	1.87624	0.70294	1.86879	1.62372	2.00745	1.71057	1.92123	1.39332	1.71129	1.70375	1.07081	1.87917	2.06524	1.5367	1.1151	1.52063	1.66857	0.751686	0.174168	1.58212	1.66996	2.0414	1.54526	2.14029	1.49109	1.22352	-0.054803	1.49963	0.894457	1.42505	1.47513	1.14029	1.46918	2.13489	1.33548	2.06926	1.52454	1.09852	1.49227	1.55879	1.63295	0.452098	1.39537	1.00237	1.50762	1.52859	1.88217	1.39839	2.04825	1.22577	1.48271	1.83028	1.3358	1.65902	1.24181	1.72931	1.58952	1.9384	1.43189	0.820088	0.823612	1.81195	1.60761	1.71256	1.79973	1.28388	1.83974	1.37266	1.7018	1.81165	1.59749	1.51611	0.905784	1.761	0.555085	1.66938	2.07734	1.80406	1.44454	1.54528	1.77057	1.92273	1.03256	1.04568	1.50584	1.37477	1.91882	0.804048	1.73376	1.99751	1.72873	1.47577	1.23608	2.12952	1.32038	2.20376	1.76255	-0.515708	1.65944	1.82927	1.71698	1.62915	1.74929	0.882983	1.33042	1.50276	1.52493	1.67783	1.99565
Bcin02g02490.1	2.79148	2.26393	2.37497	2.93292	2.64264	0.857323	2.72674	2.84137	2.73954	2.35507	2.34398	2.84939	2.69514	2.34464	1.95603	2.65345	2.59545	2.14418	2.59306	2.78091	2.76868	2.41875	2.75521	2.95881	2.69675	2.71811	2.53699	2.62213	2.23253	2.53514	2.48407	2.84841	2.65231	2.35585	2.81782	2.21187	2.71808	2.56751	2.38812	2.64262	2.47016	2.14938	2.64765	2.35894	1.95933	2.31849	2.14499	2.54897	2.24514	2.28966	2.44477	2.66023	2.37381	2.79121	2.65788	2.0984	2.19154	2.51254	2.73438	2.84277	2.58101	2.37835	2.72664	2.52754	2.80414	3.03317	2.55158	2.60441	2.85416	2.85193	2.61231	2.43357	2.67956	2.50987	2.07713	2.66744	2.67905	2.56686	2.53114	2.47179	2.73518	2.47442	2.39023	3.06174	1.87302	2.34767	2.58	2.21709	2.73758	2.50977	2.37576	2.80001	2.68731	2.54378	3.29612	2.3196	3.09792	2.94826	2.67468	2.71169	2.92764	0.942388	2.77622	3.04236	2.94639	3.03376	3.18765	2.888	2.85344	2.62986	2.91071	2.63386	2.80449	2.5596	2.3777	2.6532	2.88329	2.8535	2.7461	2.22125	2.71791	2.66423	2.35346	2.84402	1.53641	2.68227	2.68623	2.72776	2.84156	2.67698	2.85865	2.78002	2.89338	2.29	2.95481	2.27451	2.47967	2.8309	1.90121	2.51353	2.98169	2.41279	2.72917	2.67194	2.60588	2.62419	2.7658	2.64499	2.53325	2.76935	2.35761	2.33941	2.4667	2.45361	2.54571	2.61617	2.58188	2.5318	2.79357	2.75725	2.71545	2.82248	2.7835	2.41964	2.64179	2.59118	2.17005	2.98127	2.57522	2.60264	2.05664	2.84331	2.89962	2.58225	2.45555	2.0253	2.60304	2.28055	2.47934	2.58643	2.0542	2.82018	2.65481	2.14771	2.73638	2.87109	2.78302	2.76063	2.5184	2.63718	3.04195	2.67381	2.6966	2.18687	2.69324	2.81091	2.3774	1.52641	2.62553	2.46157	3.01869	2.82697	2.71719	2.59617	2.48867	2.33925	2.42158	2.70682	2.42327	2.70571	2.55026	2.67344	2.53907	2.06945	2.78202	2.54449	2.53077	2.2846	2.28244	2.63825	1.89994	2.19851	2.35457	2.74981	2.69905	2.67652	2.79851	2.29266	2.55873	2.65227	2.70921	2.07629	2.47257	1.79324	2.65234	2.60541	2.34703	1.98628	2.43319	2.50422	2.4896	2.41734	2.28031	2.39648	2.3177	2.29069	2.17814	2.11807	2.52166	2.26804	2.36757	2.59932	2.37742	2.01722	2.67892	2.77531	2.39387	2.32981	2.30143	2.33139	2.43752	2.268	2.35948	2.3576	2.60934	2.6417	1.59504	2.4645	2.50119	2.32681	2.3069	2.24381	2.71431	1.7227	2.3648	2.16712	2.14144	2.49561	2.55052	1.92694	2.87356	2.6342	2.5299	2.54862	2.36721	2.72219	2.99808	2.45487
Bcin02g02500.1	1.44545	0.63551	0.695874	1.59001	0.762545	-0.224328	1.02844	0.676743	0.817788	0.0993214	1.01259	0.918643	0.973238	0.206907	0.387479	0.892387	-0.507869	0.317254	0.869318	0.526895	0.615144	0.874473	0.163607	1.00603	1.2122	0.86237	0.753761	1.21382	0.823125	0.862308	1.01683	1.21663	1.16441	0.719098	0.463236	0.492996	1.03559	1.49974	0.310577	0.88223	-0.0400708	0.116916	0.183401	1.01328	1.13591	1.15523	0.728447	0.88013	0.956655	0.529491	0.490709	1.04187	1.38701	0.591379	1.03277	1.34624	0.662074	0.675351	1.61214	1.31222	0.794322	1.18901	0.821221	1.049	1.17105	1.1277	1.42816	1.0219	0.475041	1.02787	-0.799378	0.493649	1.02062	0.327676	0.321713	0.790237	0.765964	0.781623	1.01613	1.34754	0.7362	0.384872	0.977362	0.987461	0.170113	0.99302	1.72098	0.73435	0.977797	1.45638	-0.189123	1.35518	0.86211	0.618729	1.24898	0.311286	0.911967	0.759835	0.528746	0.291302	0.766872	-0.147646	0.810163	0.959234	1.12743	0.452093	0.386413	0.151006	1.21757	-0.336571	0.916151	0.543111	0.621858	0.729184	0.93293	0.693511	1.10186	1.07772	0.767619	0.614361	1.13279	0.641624	0.843985	0.941211	0.224687	1.35256	0.676273	-0.526311	0.865937	1.04661	0.206176	0.277926	0.552884	0.644162	0.533444	1.01573	0.892261	1.39963	-0.33373	-0.555044	0.100011	0.828972	1.47242	0.742084	0.927382	1.14119	0.913135	1.13562	1.45702	0.200217	1.50046	0.861753	1.37301	1.04657	1.39511	1.42688	0.800426	0.660452	1.07474	0.848129	1.94191	1.44043	0.675484	0.8838	1.55523	0.582204	0.586545	0.75805	1.29162	0.951327	-0.555898	0.556375	1.40836	0.71946	0.348197	-1.09918	0.873555	1.09635	0.641087	1.2664	-0.709552	1.11354	0.98468	-0.189923	0.140124	1.33739	0.394257	0.974868	1.23045	1.06579	0.960519	0.575036	0.502529	0.923486	1.2362	1.38821	0.887883	-0.31521	0.607664	0.27666	0.491367	1.00148	0.987783	1.22002	0.845572	0.108256	1.00635	0.313328	0.85192	0.683343	0.600891	0.78856	1.00517	0.764814	0.940866	0.309238	0.97013	0.824505	1.13621	0.783495	0.315995	1.13579	0.409931	0.990356	0.808361	1.16724	0.380932	0.955682	0.888921	1.39484	0.542358	1.2766	0.856027	-0.155315	0.982297	0.979181	0.443257	-0.337298	0.781575	0.758454	0.503851	0.638366	1.15743	0.92989	1.19614	0.790213	0.307078	0.876574	1.15196	0.803064	1.32218	0.608109	1.21253	1.09785	1.21367	1.20372	1.28636	1.27592	-0.0145818	0.545752	1.51224	1.14777	0.388288	0.462776	1.43952	0.365389	-0.561267	1.22009	1.29266	1.12539	0.893264	1.0918	1.31977	-0.732079	1.4068	0.791445	0.597853	1.35577	1.68177	1.2602	1.20653	0.703891	0.582835	1.06552	0.465981	0.76226	1.23247	0.180313
Bcin02g02510.1	2.55141	1.60192	2.80594	2.32928	1.90685	0.965493	1.56822	2.38477	1.13132	1.4814	2.48028	2.25354	2.74071	2.63662	2.73818	2.1825	2.3141	2.1933	2.97584	2.14752	2.22396	2.67324	1.62546	2.00324	2.61621	1.90604	2.1825	2.34724	2.45325	2.38235	2.9157	2.20388	2.28094	2.00125	2.45829	2.11132	2.42086	2.43541	2.78855	2.72804	2.23149	2.24543	2.08376	2.27557	2.52366	2.17291	2.61484	2.46449	2.73722	2.678	2.68966	2.49503	2.60813	2.91461	2.60379	2.71356	2.5512	2.60683	2.5606	1.83766	2.57562	2.47763	2.24852	2.19891	2.4971	2.31212	2.15048	1.90569	2.47472	2.5237	2.05314	2.21357	2.19133	2.45227	2.30245	2.17232	2.45469	2.06135	2.14086	2.47657	2.49822	2.11723	2.11617	2.04834	3.08245	2.44031	2.17302	2.05469	2.08791	1.95695	2.36629	2.12576	2.38012	2.41991	2.41624	2.95958	2.9006	2.99149	2.68784	2.6393	2.77553	1.0734	2.69301	3.05216	3.13324	2.97235	2.85608	2.65857	2.93923	2.35511	2.70594	2.62622	3.06224	2.28834	2.96031	2.47606	3.14677	2.94321	2.61313	2.05864	2.80807	2.66144	2.67831	2.98683	2.4649	2.64156	2.15333	2.3855	2.63401	2.6748	2.83694	2.67651	2.71003	2.36027	2.69663	2.5071	2.70899	2.53625	2.08757	2.75688	2.54097	2.5471	2.46624	2.37596	2.75553	1.9782	2.4909	3.15755	2.86991	2.42537	2.38515	2.72305	3.02489	2.93754	3.08079	2.61675	2.54209	2.625	2.89132	2.53683	2.83645	2.68589	2.60716	2.68491	2.79823	2.80521	2.09624	2.61087	2.77124	2.74129	1.24811	2.00774	2.77673	1.94034	2.84854	3.03163	2.84234	2.55055	2.40316	2.85748	2.87787	2.71665	2.8939	2.93341	2.49738	3.04848	2.58178	2.9075	2.39361	3.19485	2.29636	2.72857	2.59883	2.66011	2.85797	2.63531	2.89568	0.917341	3.22064	2.63627	2.59463	3.09143	2.85016	2.87571	2.90162	3.21573	2.75969	2.42488	2.98421	2.41692	2.53485	2.74762	3.12915	3.11301	2.61099	2.14355	3.00447	2.92787	2.97775	3.02537	2.83587	3.20626	3.07442	2.74007	2.75691	2.721	2.957	2.86701	3.09101	3.07614	2.94412	3.34144	2.86129	2.95172	2.98693	3.00284	2.83921	3.26658	3.08156	2.74072	2.82937	2.57223	2.63634	2.64811	3.15106	2.93452	2.82949	3.00798	3.12593	3.19497	3.04901	2.70182	2.74673	3.18582	3.09955	2.625	3.09645	2.93517	2.82727	2.61554	3.17301	2.81176	2.85089	2.60828	2.91731	3.25705	1.88588	2.65239	2.76396	2.57543	2.79174	2.74727	2.8702	1.86299	3.04869	3.57297	3.62321	3.02579	2.85894	2.70328	2.75558	3.16683	3.0643	2.52881	2.97445	3.01376	3.03785	2.94559
Bcin02g02520.1	4.12796	3.82198	4.16064	4.05507	3.91647	2.03608	4.12004	3.71112	3.50063	3.55093	4.0808	4.17023	4.44371	3.82989	4.07686	4.15354	3.92091	3.16099	4.21076	4.00449	4.43464	4.24291	3.72946	3.90751	4.33727	4.24026	4.17041	4.40094	3.99645	4.34387	4.31601	4.18382	3.91895	4.1448	4.31764	3.5733	4.10504	4.45875	4.12122	4.28111	4.23343	3.80296	3.94187	4.06617	3.88455	4.41865	4.34557	4.37133	4.37376	3.9886	4.17939	4.42863	4.20165	4.33678	4.44698	4.22776	4.11473	4.15548	4.34461	4.01207	4.28022	4.07869	4.05841	3.97066	4.3654	4.00199	4.13018	3.88439	4.06466	4.32977	4.10728	3.9229	3.80372	4.04273	3.65643	3.97827	4.22419	3.91229	4.30714	4.04638	3.70914	3.78596	4.15159	4.34609	3.88273	4.23235	4.18151	3.642	3.64871	4.01565	3.87489	3.88147	3.81271	4.07243	4.07083	4.00439	4.08927	4.08094	3.974	3.84588	4.25297	1.49338	4.21172	4.0028	4.24687	4.15209	4.03084	3.87642	4.19579	3.90101	3.59046	3.97275	4.34886	3.81069	3.91949	4.10216	3.98688	4.0936	3.96123	3.45096	4.26787	4.24277	4.26649	4.45605	4.08374	4.26339	4.15752	3.91568	4.10936	4.18472	4.30786	4.22968	4.04112	3.97946	4.23402	3.3833	3.81542	3.74795	3.61049	3.50049	3.63587	3.54798	3.88413	3.90289	4.3813	4.13875	4.26987	4.3425	4.30325	4.13873	3.95342	4.23907	4.18423	4.2844	4.50683	3.51183	4.18045	4.06244	4.26354	4.2659	4.53919	4.16877	3.92785	4.1416	4.36948	4.14903	3.73427	3.86983	4.15825	4.42979	3.0771	3.99893	4.22159	3.62901	4.33202	4.30663	4.47233	4.08042	3.98431	4.03937	3.59646	4.21237	4.29693	4.24307	3.98658	4.0373	3.98762	4.40091	3.92297	4.16546	4.21108	4.16228	4.20028	3.9726	4.18614	3.88368	4.18794	1.40521	4.4133	3.73463	3.98864	4.2036	4.17483	4.09179	4.48791	3.92792	4.29651	4.25888	4.34021	3.87149	3.8943	4.3362	4.32269	4.002	4.12639	3.78029	4.46149	4.21146	4.24039	4.23679	4.0992	4.29167	4.19785	4.03074	3.95547	4.37163	4.24503	4.25725	4.40223	4.343	4.35295	4.46194	4.13383	3.86777	4.27419	4.16907	4.00913	4.07626	4.22364	4.11671	4.28972	4.06374	4.0963	4.23344	4.37054	4.37999	4.30617	4.23389	4.46142	4.32771	4.23165	3.81988	4.22853	3.91372	4.2219	3.8246	4.2275	3.99948	4.02984	4.03477	4.04905	3.99444	3.88384	3.94509	4.24809	4.51446	2.78707	4.02742	4.08571	3.9984	4.20476	4.16069	4.09495	3.07532	4.13206	4.55755	3.52853	4.05578	4.05319	4.08253	3.92484	4.22875	3.97985	3.68038	3.90252	4.19963	4.08858	4.20298
Bcin02g02530.1	1.36813	-0.0959038	0.171691	0.949946	0.809578	-0.00447058	1.1823	-0.102069	0.392202	0.385595	1.27092	1.31872	1.01955	1.32847	0.0375132	1.82799	1.15069	-0.260051	0.402608	1.14509	0.931235	0.960661	1.49728	0.389766	1.66801	1.83353	1.37323	1.2944	0.369319	1.251	1.63868	0.881257	0.940437	0.918155	1.79311	-0.654514	1.24148	1.75946	0.509861	1.73777	1.35995	1.72262	1.28095	1.34927	1.26692	1.81922	1.85215	1.37042	1.32571	1.13765	1.33233	1.42907	1.57641	1.43499	1.40274	1.79991	1.20824	1.68842	2.01338	0.950683	1.60742	1.0626	1.5738	1.2365	1.80356	1.65777	1.38977	1.19191	1.11866	1.92796	0.721835	1.23151	1.37607	1.26652	0.384902	1.11247	1.11386	1.72273	1.81181	0.982236	0.00527054	1.19447	1.71473	1.35704	0.172339	1.71989	1.39233	0.753971	0.761962	1.40193	1.32184	0.435566	1.90356	1.51292	0.825279	1.35064	1.17031	0.797193	0.797625	0.258971	1.32062	0.0416191	1.46628	1.66012	1.10425	0.710529	0.496048	1.04784	0.755548	0.789391	0.675979	0.948387	1.23649	0.0484494	1.4143	1.10642	1.0239	0.657576	1.01223	0.622571	0.927024	1.25066	1.06542	1.00492	-0.574291	0.933642	0.916829	0.562161	1.25446	0.825642	1.21316	1.11594	1.43234	0.14899	1.38308	-0.521272	-0.200118	1.54754	0.96372	1.11975	0.679406	1.3222	0.534018	1.46821	0.409255	0.344812	1.32336	1.16864	0.97606	1.66034	0.10307	1.16011	0.673818	1.18532	1.26567	1.2773	1.35403	1.31012	1.80608	1.13756	1.83614	1.58322	1.40251	1.42161	1.27113	1.61948	1.21367	1.36561	1.17775	1.29737	0.657109	1.10523	1.33248	0.941441	0.88441	1.73778	2.16964	0.768816	1.31678	1.30001	-0.579416	1.33167	1.2805	1.10265	1.46456	1.71541	1.22522	0.900939	1.06877	1.15737	1.00185	1.69303	0.971	1.14728	0.859175	1.23143	1.63805	-0.0031714	1.0885	0.297701	0.293948	1.07519	1.47986	1.72746	1.16804	0.265425	1.36416	1.31569	0.72608	1.40868	1.0091	0.634419	1.07848	1.21827	0.960838	0.733823	1.98512	0.890135	0.940601	0.792942	1.5708	1.59604	1.72843	0.972924	0.900965	0.793309	1.28301	1.24478	1.26018	1.28024	1.32618	1.10307	1.14269	0.938171	1.15826	1.00201	1.20058	1.03896	1.6151	1.51582	1.83956	1.2689	1.30049	1.40405	0.953542	1.30128	1.71056	2.10518	1.34812	1.48141	1.94106	1.02228	1.27522	0.186267	1.36187	0.692022	1.90369	1.05654	1.25976	1.37789	1.15829	0.300978	1.00451	1.38828	1.54763	0.790314	0.265741	1.23391	-0.0514392	0.838439	1.51635	1.34006	1.39519	0.754477	1.31822	0.744653	-0.692617	1.13568	1.55326	0.904158	0.984553	1.82003	0.36958	1.0496	1.18111	1.61748	0.687748	0.957085
Bcin02g02540.1	2.16451	2.15158	2.28561	1.64069	1.92241	0.55121	1.88489	1.35955	1.4937	1.16252	2.09495	1.95776	3.28547	2.08133	1.42919	1.6054	1.90327	0.92053	1.52095	1.60006	1.86994	2.51587	2.40197	1.092	2.62658	2.28864	1.48363	2.0339	2.91663	2.56944	2.73126	2.02007	1.33157	2.0415	2.06339	1.76396	2.04922	2.04541	1.81579	2.93943	1.9793	1.74862	1.73811	1.73922	2.10844	2.55654	2.67029	2.64203	2.39637	1.68039	2.02259	2.51414	2.79804	2.71176	2.28389	2.51303	2.47579	2.75642	2.69849	1.90236	2.24383	2.23498	1.91699	1.74679	2.61389	1.208	1.95747	0.916395	1.6423	2.87045	3.30936	2.2922	2.32226	2.57647	3.2106	2.26469	1.85205	1.6909	2.96126	1.30659	1.21603	1.57114	2.42241	1.99192	1.68076	2.76877	1.81245	2.7654	1.65851	1.84262	1.81564	0.823922	1.42969	2.3209	2.51208	2.14416	2.28548	2.59214	2.28748	1.82905	2.88537	0.512163	2.61142	2.43166	2.4908	1.70879	1.95268	1.70962	2.46736	2.50001	2.32841	2.30607	2.05735	1.45346	2.39095	2.29171	2.0455	2.05335	0.810749	1.56944	2.71446	2.52418	2.04127	2.32614	3.04676	2.13272	1.83248	0.868683	2.19551	2.30449	1.54066	1.61194	2.25889	2.1016	2.31785	0.881961	1.96591	2.44571	1.53612	1.85669	1.07806	0.881292	0.811392	1.73581	1.55265	0.909971	2.00071	2.41459	1.98633	1.3664	1.54738	2.25465	2.26003	2.75124	2.64423	1.89998	1.16331	2.23866	2.80645	1.25633	2.71383	1.94978	1.78257	1.61738	1.17306	2.68946	2.35796	2.32146	2.07426	2.5827	1.95164	1.54783	1.55299	1.43929	2.45087	2.5432	2.62764	2.12385	1.37152	1.61974	1.09666	1.86253	1.48212	2.49365	1.66494	2.34452	1.50973	1.52033	1.53143	2.1069	1.21356	1.93489	1.51188	1.29542	1.6214	2.04313	2.45507	0.588885	2.54997	1.45215	0.98339	2.75417	2.27959	2.18664	2.54274	2.5558	2.15285	2.38082	1.93803	1.78513	1.60622	2.392	1.87639	2.04443	1.21297	1.95442	2.3104	2.03808	2.6389	1.78211	2.36063	2.06194	2.24909	1.34752	1.74014	2.11445	1.84755	2.27796	2.36668	2.27214	1.55723	2.45029	1.82138	1.50867	1.98599	2.16447	2.27195	2.65089	2.48046	2.345	2.03464	1.68898	2.16826	1.7196	2.48312	2.03645	1.9627	2.41157	2.03806	2.24612	1.55342	1.60767	2.40429	2.76417	2.2514	0.399921	2.43399	1.80588	1.87814	1.86632	0.956109	2.39744	3.28842	1.68498	2.00091	2.7562	1.85259	1.96522	1.67199	1.43717	2.55846	1.24948	2.11306	1.07872	2.22423	1.73248	1.81642	1.49156	1.69369	2.94228	1.49144	2.18445	1.29579	1.55982	1.74911	2.2144	1.88242	2.12427
Bcin02g02550.1	-0.149984	-1.86897	0.0806551	-0.581443	-0.796034	-1.37121	-2.8495	-1.60842	-0.460803	-1.89151	-0.408321	0.0299053	0.0464803	-0.568543	0.301001	-0.478689	0.672296	-2.13938	0.157143	-0.896	-0.667169	-0.32623	0.549011	-1.10627	-0.2614	-0.061028	0.102388	-2.14121	0.30512	-1.08237	-2.84653	-0.812674	-0.435727	-0.357927	-2.00689	-1.8262	-0.0934278	-0.721024	0.917778	-1.4416	-0.437931	-1.94872	-0.214528	-1.12183	-1.97294	-2.95403	0.0588245	-1.33131	-1.005	-0.744989	0.298154	0.0561346	0.135841	-0.102463	-1.02029	-0.863315	-0.263047	-3.73752	-0.197925	-1.92454	-0.636807	-0.916202	-0.939855	-0.955236	-1.42519	-0.192487	-0.570338	-0.510116	0.271866	-0.613611	-1.97158	-0.349506	-0.172025	-0.666945	-1.1273	-0.634485	-6.21917	-3.20749	-0.293329	-0.718705	-2.91842	-0.941187	-0.444608	0.0109329	-1.90486	0.178854	-1.77103	-0.332566	-1.60514	-0.560171	-1.60541	-0.994957	-0.684544	-0.1672	-3.06431	0.677593	-0.309982	0.352912	0.239405	0.263442	-0.741856	-1.24061	-0.301851	-1.12186	-0.231807	-3.96199	-0.431453	-0.462824	0.373665	0.00753917	-3.09114	-1.00484	-0.447861	-0.906407	0.248806	-1.1486	-1.1003	0.365065	-1.79056	-0.690422	-2.40758	-1.63512	-0.438788	-0.351337	0.67087	0.227609	-2.61505	-1.35154	-0.231044	-0.13487	-0.139196	-3.13449	0.0775827	-0.11218	-0.603019	-1.53987	-1.16416	-0.232085	-0.766681	-1.03537	-0.591225	0.370841	-0.755797	-3.11143	-1.3435	-0.74127	-0.458378	-0.822106	0.102799	-0.2544	-0.725658	0.503023	0.0735186	-0.621882	-0.245592	-1.74509	0.495943	-2.46659	-0.407649	-1.68496	-0.0965017	0.169165	-2.14308	-0.847547	0.803101	-0.865592	-2.13471	-0.263589	0.804897	-1.17664	-1.62712	-0.906665	-0.630137	-0.11152	-0.110326	-0.0783332	-0.0923499	-0.525595	-0.413143	-1.35698	-1.74554	0.599819	-0.993947	-0.363282	-1.55984	-0.218801	-0.961785	-2.10592	-0.930542	-1.08462	-36.8911	0.300126	-2.2206	-0.987186	-1.48639	-0.0323633	-0.635778	-1.47961	0.156922	-0.758482	-0.512362	-0.154676	0.273499	-1.43202	0.0321897	-1.16919	-0.463439	-2.88066	0.0507811	-1.25055	-0.425407	-0.923349	-0.307329	-1.88104	-1.52184	-1.23092	-0.714998	0.11545	-1.03666	-0.521273	0.0622153	-1.25192	-1.70552	-1.54746	0.245345	-0.426307	-0.55255	-1.20533	-0.186508	-0.623552	0.591864	-0.0274532	-1.12963	-1.72913	0.0657724	-0.872416	0.0622404	-0.552221	-0.435505	-0.0402238	-0.264561	-0.709248	-0.935495	-0.505762	-0.337575	0.190105	-0.161415	0.0364934	0.302666	-0.395482	-0.218756	-0.934255	-0.439439	-2.43329	-0.236843	-0.832464	0.6125	-0.0243991	0.647859	-0.272677	0.629932	-0.37814	-0.796234	-1.11669	0.907361	0.2847	-0.0293989	-1.018	-0.460934	-0.902305	-0.389754	-0.0688865	-0.543313	-1.78657	-0.753094	1.24763	-1.72375	0.434186	-0.128859	0.441017	-0.548052	-0.178065	-0.399963	0.219902	0.613315	0.45017	-1.77208	-0.748337
Bcin02g02560.1	0.495061	-0.0953992	0.426256	-0.0588417	-0.0364362	-1.17967	-0.084633	0.139243	0.0587564	-1.30635	-1.06329	0.146187	0.0508037	-1.66566	-1.67101	-0.52461	-0.914071	-0.309738	-1.72305	-0.106368	0.0837062	0.0239617	-0.0556462	-0.76071	-0.174949	-1.56797	-0.864055	-0.126926	-0.619255	0.542884	-1.21707	-0.151479	0.0929144	0.455264	-0.15444	0.0944006	-0.105187	-0.0100316	0.793929	0.536573	-0.262466	-1.80462	-0.0626993	-0.57235	0.558049	0.194707	0.638375	0.450104	-0.718163	0.329838	-0.100057	-0.290177	0.327628	-0.289302	0.258152	0.464758	-0.963585	-0.472652	0.257681	-0.35057	0.438071	-0.239232	-0.507639	0.820209	0.309875	-0.174799	0.597384	-0.429835	-1.35067	-0.571609	-1.60613	-0.266494	-0.905605	-0.769698	-1.50416	0.464819	-0.0916584	0.40274	0.112647	-0.675612	0.201631	-0.923154	0.536493	-1.64815	-0.4196	-1.30558	0.176496	-1.48427	0.235033	-0.0888698	-0.47818	0.408101	-0.463298	-0.48221	0.23633	-1.28293	-0.289237	-0.177351	0.537722	-0.0959254	-0.0570184	-1.20331	0.0411126	-0.637541	-0.584082	-1.19781	-0.393625	0.519016	-0.30484	-0.105132	-2.87268	-2.48844	-1.00423	0.0192893	-0.747138	-1.54058	-0.535078	-0.609118	-1.21687	0.41146	-2.1709	-0.98897	-0.492277	-2.63719	-1.67158	-0.0301635	-2.40417	0.637738	0.157155	-0.0371444	-0.583728	-0.276604	-0.723689	-0.767607	-0.183547	0.559295	-1.26664	-0.619012	-0.0289074	-0.364436	-0.439027	0.431915	0.765401	-0.407018	0.778232	-1.13175	-0.162252	0.358339	-0.528206	-0.259768	0.470353	0.102527	-1.38206	0.655663	-0.580843	-1.56696	-0.0643499	-2.03294	-1.71163	-0.287176	-0.741352	0.00700026	-0.244541	-0.180267	-0.242858	-0.295939	-1.77009	-0.0528975	-0.100584	-0.507148	-1.27984	-0.281928	0.0770991	-0.477333	-3.79478	-1.72474	0.236831	-0.192583	0.00881322	0.422392	-1.40326	0.391917	0.33517	0.0118954	0.576174	0.361343	-0.704768	-1.12002	0.165285	0.122098	0.852536	-0.20819	0.453681	0.262549	0.581659	0.522605	0.66365	-1.28754	0.0891963	-1.43394	-0.470165	-0.804523	-0.0144	-0.245135	0.189961	-0.431075	-0.762552	-0.443898	-1.3007	0.297326	-0.91458	-1.07523	-0.159398	0.228142	0.0493001	0.0945486	-1.19266	0.274252	-0.0673423	-0.636373	-1.34442	-0.28694	-1.51224	-0.206484	-0.559366	0.399829	-0.479468	-0.0208633	-0.332951	0.246437	-0.014206	-1.0669	0.216933	-2.14489	0.0753001	-1.39831	-0.360888	0.45255	-0.231111	-0.35613	0.228016	-0.376938	-0.251829	-0.241279	0.74171	-0.340323	0.290605	-0.620728	-1.71892	0.272191	-0.00775634	-0.875084	-2.24191	-0.525115	-0.140081	0.482816	-3.05733	0.514409	-0.322236	-1.33487	-1.04444	-1.02205	-1.68858	-0.100984	0.0526889	0.725833	-1.37575	0.991281	0.210782	0.603718	0.641747	-1.74246	-0.119578	-1.43256	-1.51816	0.344595	-1.51299	-1.333	-0.0689721	-1.66176	-0.247915	0.458512	-0.783808	-0.9138	0.43566	0.0839037	1.06573	-0.70138
Bcin02g02570.1	2.8779	1.94268	2.41151	2.98262	2.44625	0.974996	2.53738	3.25924	2.76694	2.6315	2.75637	2.53173	2.24289	1.64651	2.60166	2.55592	1.79678	2.2507	2.52938	3.04867	2.9567	2.45931	2.69978	2.90644	2.53194	2.16102	2.7325	2.86948	1.64128	2.20413	2.58326	2.52655	2.59634	2.51421	2.84004	2.12291	3.00206	2.30071	2.75438	2.43779	2.16782	2.06841	2.75285	2.72007	2.30581	2.25756	2.34104	2.54131	1.74888	2.35944	2.51019	2.31763	2.01663	2.77238	2.49678	2.31275	2.29572	2.38003	2.64642	2.1282	2.60539	2.67231	2.91723	2.98583	2.61983	2.96166	2.88002	1.97067	2.52226	2.80392	1.57202	2.40985	2.40359	2.52389	2.29893	2.82101	2.82151	2.64537	2.40562	2.642	2.90867	2.76383	3.07004	2.44796	2.71687	2.10339	2.37475	1.89306	2.65505	2.09893	2.27099	2.90136	2.21827	2.10708	2.62319	2.26449	2.68576	2.28896	2.53962	2.62029	1.86907	1.05876	2.2938	2.43813	2.42861	2.79981	2.14632	2.18336	2.16011	1.55306	2.32698	2.00871	2.51218	2.82213	2.50042	2.70273	2.73759	2.72423	2.919	2.33511	1.69665	2.4726	1.59041	2.4205	1.79601	2.10383	2.33953	2.69187	2.76961	2.55404	2.59796	2.03315	2.82378	2.52568	2.67038	2.05171	2.69513	1.85009	2.72386	2.36086	2.57568	2.52793	1.9453	2.08523	2.63081	2.25287	2.70696	2.45955	2.84047	2.84393	2.56768	2.59503	2.3465	2.45939	2.2004	2.20927	3.04116	2.67195	2.63726	2.78447	2.60816	2.94402	2.92963	2.62383	2.96131	2.78179	2.39315	3.08372	2.52366	2.70163	1.21801	2.94296	2.86176	2.57394	2.83754	2.39489	2.35372	2.81681	3.06739	3.0056	1.51621	2.87441	2.66867	2.49944	2.55705	2.52115	2.23025	2.77037	2.66228	2.99361	3.23127	3.24012	2.92942	2.68219	2.96437	3.20445	2.59874	0.736436	2.94367	3.33964	3.08781	2.96168	2.62625	2.85269	2.55209	1.33275	2.71213	2.67172	2.81377	3.16994	2.66699	2.64663	2.78031	2.83292	3.17485	2.95075	2.66309	2.54027	2.49437	3.29873	1.68958	2.66521	2.57568	3.05878	3.25768	2.90568	2.88273	2.88056	3.12177	2.77878	3.19159	2.94917	2.9785	2.92979	3.07147	2.90448	2.84318	2.55837	2.80097	2.49039	2.73136	2.38861	2.46037	2.88203	2.8266	2.85482	3.15437	2.68387	2.87548	2.7051	3.05657	2.21154	2.65903	2.53912	3.09298	3.53933	3.01371	2.72784	3.09043	2.77324	2.95259	2.85945	2.20302	3.2204	2.80298	3.09117	1.93555	3.28708	3.16114	3.17603	3.00436	2.81397	3.50697	2.46186	3.14634	2.95876	2.66791	2.96749	3.00949	1.98598	3.18546	2.68572	2.73948	2.86259	2.89551	2.82676	3.46548	2.91139
Bcin02g02580.1	2.77344	2.1396	2.68641	2.94682	3.16289	1.011	2.26347	2.20486	2.73345	1.96127	2.79851	2.79523	3.06258	2.39922	2.86159	3.32542	2.2112	1.73945	2.65403	2.67756	2.41939	3.4942	1.89341	2.33115	2.89175	2.4573	2.45434	2.50699	2.49418	2.73554	2.9075	2.39721	3.01758	3.1022	2.92241	2.37138	2.81099	2.99457	2.51772	2.3163	2.76845	2.64469	2.60335	2.92964	1.87289	2.8661	3.08036	2.69484	3.1482	2.38203	2.71489	3.08487	2.97002	2.93111	3.0256	2.79919	2.44178	2.54183	3.2942	2.2099	2.65392	2.55196	2.33312	2.75927	2.9011	2.54404	2.65366	2.63134	2.82423	2.49729	2.36176	2.96227	2.37177	2.32695	2.06988	2.4891	2.57575	2.84038	2.74407	2.78624	2.51249	2.51246	3.03432	3.14133	0.72896	2.76854	3.48164	2.17937	2.72131	3.66287	2.36614	2.15504	2.6518	3.00474	2.55886	3.07331	3.06459	2.57194	2.58427	3.02893	2.82333	1.15262	2.36304	3.05271	2.91628	2.98251	2.89512	2.47618	2.66442	2.23477	2.56342	2.46564	2.814	2.43524	2.34865	2.5997	2.60344	2.61341	2.71611	1.98597	2.10758	2.39105	2.55519	3.26014	1.99317	2.17649	3.08489	2.09835	3.0549	3.00412	3.10678	2.94162	2.85235	2.37511	3.00663	2.90837	2.474	2.69656	2.169	2.42743	2.36779	2.48471	2.99502	2.54981	2.65637	2.836	2.52478	2.89187	3.11499	1.9261	1.99483	3.61538	2.89451	2.95373	3.17743	2.12446	2.35539	2.31197	2.6744	2.39101	3.20282	2.78556	2.60401	2.64	3.5773	2.67033	2.60962	2.8163	2.45005	2.86893	1.25671	2.79789	2.56947	2.30109	2.565	3.02738	3.15771	2.91903	3.03036	2.68985	0.200427	2.65954	2.59162	2.29049	2.87566	4.54797	2.32854	2.77072	2.67177	3.33879	2.07867	2.55419	2.7865	2.40497	2.60627	2.8936	2.88403	0.982262	2.31246	2.16253	2.37957	3.00127	2.81397	2.47776	3.15448	2.95555	3.30813	2.6852	2.53887	2.32516	2.40616	2.86049	2.75443	2.62594	2.51046	2.73889	2.91179	2.4186	2.68115	2.55128	2.30172	2.5712	2.7903	2.4274	3.03721	2.96221	3.11373	2.89331	3.23856	3.04226	2.42351	2.8764	2.65397	2.28293	2.95312	3.04259	2.21791	2.84462	3.04094	2.65506	2.68936	2.78225	2.97027	3.13727	3.54506	3.2129	3.02312	3.11303	2.92611	3.30197	3.18201	2.03265	2.87975	1.94862	2.83447	2.64684	3.24789	2.63349	2.88409	2.67967	2.76966	2.67737	2.55715	2.95653	2.88445	2.85748	1.23687	2.75364	2.97051	2.41325	2.86623	2.88045	2.7709	2.3511	4.11575	3.06884	0.196985	2.88925	2.93141	2.78093	2.70533	4.44054	2.80338	2.67878	2.757	2.8571	2.18403	2.83387
Bcin02g02590.1	-0.167134	-2.72731	-1.13933	-1.10117	-3.19157	-2.24321	-0.0628318	-1.02818	-1.66346	-1.93079	-1.71066	-0.792134	-0.606194	-0.7921	-2.57937	-2.71716	-2.84748	-1.91708	-3.10022	-0.995255	-1.77255	-0.891485	-2.34726	-2.28864	-1.02187	-0.654752	-1.30514	-1.30367	-2.7106	-1.49577	-0.502105	-1.55715	-0.474344	-0.774602	-1.97059	-2.58482	-4.64741	-2.43645	-0.852095	-1.30175	-3.10476	-2.56174	-1.95174	-1.8444	-2.33225	-0.578734	-0.0458518	-0.66386	-1.8673	-0.185587	-0.412617	-0.636173	-1.14364	-0.127748	-0.381968	-3.19696	-1.15729	-4.30819	-0.414749	-1.67686	-1.56211	-2.39478	-1.02683	-0.175395	-1.29702	-6.77637	-1.34838	-2.68213	-0.899174	-1.79623	-0.468525	-1.59684	0.279034	-3.06838	-2.17318	-2.07527	-8.77084	-3.84458	-0.801874	-0.36596	-0.977266	-1.96977	-1.46235	-0.807599	-2.756	-0.396312	-1.31022	-2.47815	-1.31269	-1.21075	-4.01906	-0.462921	-0.877903	-3.5044	-3.55098	-1.50898	-1.35721	-1.87418	-0.844914	-3.61153	-1.8802	-2.38123	-4.24149	-0.496454	-1.64558	-2.52611	-0.837227	-3.73975	-1.03772	-1.54984	-3.7464	-3.23274	-3.95036	-1.63167	-2.8851	-0.643827	-3.25983	-0.760472	-0.220097	-3.09958	-0.939746	-1.20092	-2.96807	-0.458842	-2.58278	-0.108996	-1.50628	-0.497838	-0.177645	-3.67809	-0.405353	-1.13234	-1.90524	-1.11747	-0.557562	-2.36514	-3.70167	-3.24925	-2.87515	-3.02314	0.134364	-0.769497	-4.05295	-3.72094	-4.17303	-2.70241	-2.93985	-1.13247	-2.69761	-1.06101	-2.75121	-2.41886	-3.5044	-0.0228528	-1.18354	-2.33316	-3.85162	-0.0097015	-3.38053	-0.973672	-1.27283	-4.07062	-1.40235	-0.934249	-1.4341	-1.03831	-2.52682	-1.49395	-0.788946	-5.54952	-2.22503	-2.05031	-36.9339	-1.96485	-0.902196	-2.45912	-1.71185	-1.77792	-0.433149	-0.667243	-2.33448	-1.9473	-0.941993	-0.262797	-0.78539	-2.04548	-3.70592	-0.837283	-2.11882	-1.19642	-0.981598	-1.87101	-0.14424	-1.02881	-0.543842	-6.01932	-0.595721	-0.0685272	-2.024	-36.9135	-0.778087	-4.28361	-6.31301	-0.746771	-1.28733	-2.90055	-2.14015	-3.663	-1.50961	-1.66451	-1.88701	-0.655708	-1.43362	-1.28188	0.0673631	-0.596237	-0.10046	0.000627927	-1.05798	-1.37295	-1.6197	0.152926	-1.10188	-1.15858	-1.70704	-0.857791	-0.938276	-3.42815	-2.47927	-0.354673	-1.17165	-2.95787	0.265066	-1.01963	-1.53992	-1.0835	-0.923512	-1.14724	0.201118	-2.36742	-2.33622	-2.90445	-1.35682	-0.29598	-0.13722	0.20773	-0.183613	-0.552061	-1.35693	0.40042	-1.22003	-1.90913	-1.00944	-0.585391	0.209429	-0.894206	-0.442707	-0.617862	-1.56838	-0.22262	-1.00698	-0.271289	-2.44601	-2.06922	-0.802587	-6.11134	-2.314	-1.37867	-1.25598	-0.403955	-1.81525	-3.29278	-0.385524	-2.60146	0.0138532	-0.761124	-2.91884	-1.00342	0.134205	-0.775031	-1.173	-2.02176	-0.709755	-1.33986	-3.42666	-1.29548	-0.649163	-0.75276
Bcin02g02600.1	2.91032	1.88156	2.65494	3.00049	2.76393	1.09778	2.7152	2.78431	2.39631	2.32309	2.68452	3.09504	2.82798	2.72737	1.92948	2.543	2.16247	2.21108	2.80277	2.76762	2.96698	2.71505	2.54541	3.00347	3.14793	2.88157	2.62435	3.1331	2.0358	2.83321	2.86649	2.80189	2.67815	2.58681	2.66488	2.70921	2.75693	3.05336	2.67295	2.83891	3.08967	2.77769	3.00949	2.73267	2.47907	2.90233	2.61802	2.80336	2.72156	2.75836	2.94788	3.09532	3.01525	2.95121	2.72753	3.03873	2.91106	2.80429	2.95613	2.91475	2.959	2.73834	2.94965	2.87051	2.82854	2.94266	2.9578	2.70891	2.91992	3.06352	2.38921	2.8029	3.05531	2.50371	2.39359	2.9198	3.15913	2.76095	2.834	2.63098	2.89261	2.60876	2.70996	2.96606	3.72381	2.69787	3.33381	1.80186	3.02105	2.33791	2.95452	2.74462	2.95929	2.87719	3.23014	2.81967	3.11326	3.18409	2.83342	2.70418	2.809	1.20727	2.89394	3.28208	2.84844	3.1819	3.29142	2.9449	2.90828	2.40299	2.77425	3.13142	3.03197	2.86083	2.51454	2.8818	3.06093	2.95444	2.94531	2.8787	2.83451	2.98623	2.85636	3.06197	2.1077	2.49802	2.70657	2.94867	2.55236	2.55335	2.77215	2.79107	2.94608	2.32602	2.95456	2.43962	2.79281	2.88493	2.21639	2.44552	2.96917	2.9941	3.4114	3.20758	2.93639	2.52851	2.87025	3.05061	2.73206	3.27806	2.21363	2.85101	2.82757	2.83253	2.92101	2.9268	2.81175	2.35028	3.07137	2.63888	2.96879	3.14613	2.80959	2.97233	3.02666	2.86301	2.15313	3.19963	2.79367	2.47447	0.585862	3.06461	3.1419	3.04075	2.67906	2.75441	2.69701	2.64006	2.63966	3.06523	2.70404	3.09117	3.23128	2.51683	2.88688	3.37112	3.24677	3.05918	2.52056	3.01746	3.39092	2.77856	2.88063	2.97142	3.02807	2.74393	3.05061	1.00758	3.04148	2.92175	3.09751	2.99359	3.24085	2.71706	2.78198	2.74347	2.98667	3.06771	2.77338	2.91764	2.871	2.61844	3.03497	2.70026	2.66859	2.67677	2.8969	2.50218	2.66577	3.18381	2.44487	2.89898	2.74507	2.90545	3.0131	3.07429	3.08179	3.04248	2.95034	3.06693	3.13047	3.04878	2.96001	2.98281	3.01892	2.86686	2.60451	2.82267	3.08815	3.10338	2.99372	2.65745	2.8931	3.07234	3.04608	2.98152	3.11959	3.15943	3.00537	3.25963	3.11513	2.71255	2.97586	2.69877	3.13213	3.0583	3.18893	2.75421	2.89784	3.08992	3.22772	2.78014	2.96314	3.11023	3.05208	2.78735	2.02768	2.95146	2.98516	3.22197	2.72178	3.00028	2.96285	2.94583	2.94545	2.98595	3.22367	3.37041	3.11184	2.1926	3.22731	3.36339	3.08783	3.13127	2.83595	3.43743	3.33309	2.94788
Bcin02g02610.1	2.81228	2.24745	2.55544	2.86483	2.92636	1.07901	2.57646	2.31801	2.17769	1.97442	2.91302	3.08567	2.98449	2.59875	2.31746	2.79335	2.82037	1.83588	3.01794	2.96901	2.80726	2.89961	2.56921	2.47977	3.13057	3.21536	3.12543	2.97708	2.51883	3.09736	2.95917	2.86977	2.34177	2.97791	2.91632	2.54616	2.79305	3.35314	2.80966	3.15867	2.86702	2.20062	2.75292	3.04637	2.63646	3.20322	3.10537	3.01283	3.06629	2.75043	3.19467	3.13224	3.23244	3.31278	3.31464	3.27248	3.18289	3.04593	3.20014	3.1333	3.15464	2.6427	2.71596	2.48003	3.11302	2.85216	2.93002	2.77891	2.79434	3.2062	2.79776	2.67342	3.03845	3.19212	2.35639	2.97519	3.07314	2.98162	3.28374	2.7656	2.57177	2.92337	2.78806	3.16451	3.41491	2.93476	3.10669	2.72859	2.6322	2.90444	2.56519	2.83643	2.94861	2.99149	3.15275	2.8252	2.89188	2.95846	2.85615	2.60712	3.23241	1.15036	3.03715	3.03237	3.15734	2.78098	2.84922	2.99275	2.71985	2.9253	2.78218	3.06101	3.04104	2.63692	2.73573	3.07229	2.87468	2.99287	2.49693	2.48925	2.58549	3.16579	3.43462	3.17554	2.39627	3.0035	3.03154	3.12658	2.86685	3.07476	3.10967	3.24699	2.83858	3.0618	3.12592	1.93646	2.46017	3.06327	3.12439	2.67653	2.7205	2.68118	2.72882	2.65544	3.03244	3.24594	2.93348	3.20857	3.02858	2.87931	2.20811	3.2898	3.10453	3.18848	3.38461	2.19002	2.9525	2.78475	3.12001	3.02996	3.26397	3.20352	3.04206	3.25709	3.14067	3.21764	2.57041	3.05969	2.77045	3.37003	2.35133	2.94942	2.97504	2.97327	3.4849	3.12117	3.22211	3.27096	3.02408	3.05512	1.9864	3.29742	3.11015	2.85464	2.85712	3.0503	3.21635	3.28361	2.9959	3.17464	3.19547	2.959	3.22017	2.83438	3.15982	2.79498	3.16622	1.05969	3.35961	2.50309	2.8474	3.28482	3.09234	2.9478	3.2941	3.05824	3.35341	3.13167	3.04268	2.81076	3.03165	3.25935	3.13537	2.85483	3.01404	2.42163	3.36569	3.08449	3.30818	3.02506	3.15418	2.85654	3.20376	2.82343	2.92955	3.13883	3.31066	3.38496	3.16806	3.23186	3.03269	3.3087	3.07152	2.58962	3.02503	2.95863	3.01935	3.03128	3.17853	3.06895	3.08521	2.80826	2.92478	3.21723	3.2217	3.12869	3.2576	3.30849	3.31071	3.18991	2.8545	3.14777	3.11025	3.02699	3.22945	2.44293	3.43995	3.05554	3.04842	2.82788	2.95047	2.97345	2.74122	3.1221	3.2489	3.32827	1.89321	2.72104	2.87353	3.07555	3.23195	3.03233	3.03017	1.54505	2.92773	3.06339	3.29731	2.9922	3.10482	2.94824	2.81195	3.29767	2.93822	2.98096	3.09421	3.40782	3.07962	2.89965
Bcin02g02630.1	2.96211	2.51823	2.70118	2.89042	2.48706	0.972942	2.7365	2.75682	2.58776	1.95875	3.02558	3.07846	3.12972	2.8517	2.50187	2.90148	2.51622	2.37775	2.78898	3.02861	3.0562	2.98603	2.63334	2.79064	3.14638	3.08657	2.9304	2.85927	3.22091	2.81574	2.7521	2.84756	3.02569	2.68627	2.86401	2.86517	2.98521	3.25792	2.71581	3.1142	2.69494	2.61093	3.01328	3.00637	2.92753	2.97072	2.76857	2.94736	3.07941	2.50604	2.9455	2.99847	3.1146	3.26972	3.11857	3.08427	2.97441	3.05949	3.24379	2.95964	2.95093	2.88467	2.87908	3.04895	3.24668	2.63429	3.15113	2.49976	2.69566	3.34158	3.02623	2.61517	2.89882	3.32277	2.66239	2.61123	2.88164	2.75613	3.50468	2.69589	2.79732	2.70375	2.9492	3.11835	2.55064	3.35521	2.84385	2.67431	2.87899	2.77378	2.89984	2.84385	3.04893	3.00952	3.16314	2.82485	2.79664	2.91021	2.76209	2.34791	2.68113	2.30932	2.84134	3.1319	2.71108	2.71184	2.87509	2.83555	2.72613	2.40902	2.59375	2.37726	3.034	2.57943	2.8464	2.66809	2.68065	2.54139	2.45105	2.30503	2.82138	2.60229	1.68296	2.80232	2.4864	2.38	2.78949	2.65327	2.17774	2.26817	2.76403	2.47212	2.54251	2.35166	2.85555	2.76478	2.40247	2.69323	2.2712	2.19718	2.47948	2.28068	2.85277	2.36764	2.69283	2.2865	2.48304	2.90176	2.82675	2.63525	2.58272	2.6222	2.74291	2.76025	2.87868	2.54965	2.55167	2.66711	2.97402	2.71951	3.08527	2.85292	2.69262	2.72114	2.57176	2.79537	2.87454	2.83748	2.77378	3.16181	2.46126	2.61147	2.79139	2.76545	3.12638	2.79669	2.99713	2.67082	2.53088	2.63668	1.86018	2.82266	2.88644	2.96821	2.8847	3.04006	2.74396	3.02369	2.64106	2.87466	3.09998	2.83423	2.97026	2.68088	2.77225	2.90064	2.7008	0.868539	2.952	2.78847	2.77793	2.75468	3.01133	2.78503	2.78303	2.96637	3.02589	3.1596	2.695	2.8698	2.79732	2.85958	3.02634	2.75744	2.83189	2.84192	3.2796	2.53306	2.77421	2.88311	2.56604	2.68347	2.61559	2.59857	2.95304	3.21568	3.05671	3.02862	2.82276	2.89817	2.84804	2.87477	2.78641	2.37487	2.91724	2.81149	2.61229	2.74474	2.96245	2.89274	2.90527	2.38942	2.20986	2.8048	2.84884	2.51532	2.9332	2.72501	2.74428	2.67042	2.88999	2.73941	2.77643	2.88844	2.77466	2.67809	3.16664	2.50527	3.01978	2.68998	2.8252	2.53717	3.00725	2.77111	3.17541	3.28071	2.23072	2.78042	2.58237	2.86893	3.39345	2.74282	2.92385	2.28277	2.34067	2.49375	2.2187	2.97193	2.89162	3.30213	2.76477	3.03165	2.81646	2.73934	2.73426	3.21812	3.29765	2.8344
Bcin02g02640.1	1.0089	0.731878	0.681425	1.04738	-0.105803	0.652163	0.208411	0.271096	0.841106	0.236417	-1.37494	0.650447	0.899309	0.574858	0.844258	-0.154306	0.724676	0.744224	-0.371959	0.65614	0.382344	0.929486	1.26316	0.368131	0.461144	0.732783	0.785327	0.514437	0.703659	0.667833	0.601891	0.684172	0.789346	0.860092	0.702798	-0.938167	0.146314	0.669628	0.339858	1.29308	-1.40322	-0.323797	-0.0535392	0.372127	-0.474891	0.228966	0.774563	1.49181	0.61933	0.117582	0.456844	1.43727	0.825649	0.770866	1.01006	0.329542	0.129862	1.25684	0.48592	0.806452	0.709429	0.447571	0.618165	1.22108	0.487664	0.076068	1.06737	0.309279	-0.10831	0.651619	0.0386128	0.941093	1.1846	0.32543	-0.252355	0.770022	0.66284	0.0563048	0.988584	0.547669	0.914636	0.0707089	0.315021	0.322499	-1.02608	0.20734	-0.113997	0.430957	-0.056929	0.182459	0.988172	1.00686	-0.639082	0.647164	0.972256	0.732908	1.58194	1.47642	1.18213	1.23	0.979659	-0.525147	1.30936	1.75034	1.3026	0.977664	1.27983	1.60407	0.794365	1.1368	0.795511	1.53757	0.717351	1.20069	1.11437	0.705718	0.463266	1.1113	0.868009	1.4773	1.273	1.538	0.643143	0.414333	0.714275	0.520795	0.987045	0.874888	0.3105	0.765564	0.901591	0.816206	0.625941	-0.443894	-0.0877025	-0.896485	0.576276	0.368145	-1.08707	1.1354	0.76704	0.894417	1.28001	1.24489	0.804334	-0.397976	0.924702	1.07762	0.81984	0.537281	0.772611	0.535633	0.477562	1.22739	0.8982	0.455364	1.20537	0.278213	0.525699	-0.638623	0.316329	-0.109543	0.698295	0.537972	0.888062	0.93882	0.00408424	0.433131	0.758071	1.26539	-0.52045	0.324584	0.603974	0.46523	0.926092	0.813504	1.08687	-0.0988531	-1.12211	0.380051	-0.666581	0.0459806	1.23788	-0.244059	0.687556	0.618807	1.04585	0.748909	0.428001	1.0135	0.759272	1.18495	1.28352	0.398724	0.82526	1.35509	0.836101	-0.633993	1.48688	0.339982	0.436798	1.2695	0.41766	0.629331	0.887498	1.0761	-0.0317135	0.962516	1.16723	0.983858	-0.718397	1.11605	0.360798	0.681369	1.17118	1.31982	0.227852	0.163113	0.842398	0.433835	-0.941675	0.958469	0.0724222	0.52296	0.818105	0.889969	0.803773	0.770122	1.1113	0.239496	0.61796	0.632876	1.12541	-0.0368934	0.330397	0.934102	0.435299	0.940641	0.545203	0.734908	0.945987	0.327719	0.622952	0.830656	1.06877	-0.0155208	0.434966	0.492594	0.533472	1.18528	1.2412	0.599832	-0.354443	1.19764	0.61756	0.210316	0.631441	0.775301	1.39136	1.07796	0.891418	-0.11154	-0.189261	1.28975	0.772044	-0.112274	0.156351	0.31784	0.69771	0.819237	0.3341	0.516206	0.756581	0.133006	0.0561746	0.11819	-0.970349	0.690101	0.622306	-0.924973	0.456606	0.372987	0.390699	1.62673	0.806776	-0.341607	0.964064	0.846831
Bcin02g02650.1	1.45447	1.1892	1.65285	1.01265	0.747104	-0.230031	0.798818	1.28178	0.487271	0.772799	0.684377	0.910723	1.27103	0.771943	0.757681	1.25002	1.03625	0.164109	0.941352	0.910383	1.5261	0.788407	0.690238	1.38769	1.16726	0.851084	1.00411	1.28571	0.106954	1.28536	0.521768	1.18941	1.29937	0.738653	1.23771	0.00624197	1.17706	1.31151	1.56522	1.38897	1.32891	0.182799	-1.1701	0.881212	-0.476678	1.26384	0.982779	1.2003	0.990398	1.11565	1.8479	1.57213	1.14042	1.00575	1.26487	1.44768	1.31823	1.28776	1.28599	0.995844	0.941752	0.878584	1.26525	1.19228	0.67714	0.0815201	0.931227	0.715939	0.829746	1.03972	1.17864	1.10675	1.25832	0.349726	0.237049	1.52778	1.2091	1.20814	1.28779	0.947126	0.518229	0.872071	0.85886	1.20916	-0.787055	1.7635	1.04677	0.484531	0.824682	1.67325	1.05791	0.633685	0.814641	0.89522	1.69343	1.34003	1.30796	1.51741	1.58753	0.988685	1.10713	-0.248417	1.62629	1.11195	1.26881	1.22038	1.27818	1.24039	1.37017	0.739361	0.743079	0.403324	0.458047	1.0749	0.537071	1.25719	1.45785	1.23142	0.641729	0.583213	0.819679	1.37896	-0.032657	1.5195	0.468983	0.927156	0.299752	0.760627	0.787023	1.05983	0.681798	0.490741	0.499035	0.880546	1.23866	-0.785369	1.27953	0.779207	-0.115938	0.700551	0.816183	-0.300929	0.948775	0.849995	1.16673	0.819222	1.21563	1.17703	0.210818	0.23236	-0.381331	0.415773	0.538709	1.71276	1.5968	0.874895	-1.28336	0.551738	1.40102	0.312175	0.773954	0.716987	0.20732	0.355922	0.607594	1.1595	0.285073	0.774834	0.699513	1.05652	-0.372154	1.12499	1.01128	-0.113096	0.674736	1.3724	0.988197	0.558367	0.646149	0.925769	-0.528739	0.291759	0.415373	1.47266	-0.128038	0.565733	1.1959	1.01813	1.33323	1.03706	0.723891	0.281359	1.48445	0.817576	0.188899	0.71414	1.49133	-0.174732	1.10581	0.72771	0.862294	1.0279	0.719352	1.2272	0.427217	1.13022	0.981425	1.36335	1.03995	0.626093	1.04023	1.00591	1.20308	1.00377	0.473791	0.996517	1.14974	1.36027	1.24365	1.12993	-0.193792	1.35416	1.55841	0.317204	0.892877	1.1496	0.942344	1.31017	0.782869	1.05374	0.470005	1.07306	1.18131	-0.840737	0.0789679	0.619358	0.560203	0.562563	1.45677	1.03935	0.944177	0.455674	1.58041	1.02489	1.14653	1.18988	1.2136	1.18784	0.840671	1.80981	0.802674	1.03909	0.833051	0.330407	-0.0128995	0.557547	0.627433	0.281989	1.06544	0.904051	1.14439	1.65405	-0.139056	1.46508	0.94891	0.63653	-0.394594	0.642771	0.90284	0.855742	1.10929	0.0219396	0.767284	-0.00522904	1.25489	0.558962	1.13585	1.38234	1.16743	0.650056	0.83953	1.60788	1.10916	1.01291	0.677101	0.915347	1.38863	0.546295
Bcin02g02660.1	0.897441	0.270204	-0.0758889	1.34361	0.0610131	0.405731	1.01502	0.964598	1.59574	1.26883	0.593008	0.75302	0.741633	-1.0525	0.204434	0.419405	0.00745239	0.488302	0.84083	0.479465	-0.111013	-0.461614	0.895568	1.1849	0.811505	0.414947	1.34343	-0.149758	-0.708761	0.207282	0.0465194	0.68313	0.563814	0.178019	1.01262	0.317828	1.01593	0.345835	0.970246	0.71051	0.343305	0.854325	0.170958	-1.16532	0.527426	0.0263773	0.938479	0.89888	-2.06089	-0.0146582	0.697937	-0.727844	-1.25185	0.488379	0.597029	-0.357793	0.0970684	0.199427	0.355973	0.426121	0.609778	0.699622	0.755743	1.3059	0.465776	0.870493	0.780196	-0.281744	0.99563	1.0279	0.880851	0.303456	-0.474044	1.38197	0.445163	1.16698	0.710799	-0.229289	1.03323	1.09902	1.08816	-0.548504	-1.68915	0.140168	-1.29995	-0.388425	0.320574	-0.895431	0.40652	-0.217799	1.40487	0.736825	0.896415	0.655575	-2.55493	-0.332105	1.14426	0.950397	1.37596	1.25856	0.728479	-0.777281	0.773786	1.00981	0.824741	1.01553	1.30338	0.587968	-0.573459	0.893966	1.14254	1.1535	0.63503	0.585911	0.214206	0.991328	0.129661	0.649459	1.32087	0.126158	0.6202	1.32896	-0.290806	0.719399	-0.0881934	0.856946	-0.113357	0.684644	1.37029	0.793359	0.534151	0.815448	0.927473	0.704684	0.222328	1.17138	1.25787	0.497394	0.365217	0.474643	0.656271	-0.566828	0.56356	-0.876415	0.216602	0.668652	1.26441	0.468738	0.512397	-1.29607	0.693502	0.49711	-0.0416652	1.18159	0.958948	0.561125	0.24988	-0.536946	0.320464	-0.126792	0.274349	0.67954	-0.147838	-0.130373	0.754294	1.30697	0.339433	0.783459	1.02735	0.566753	1.111	0.827755	1.15871	0.827926	0.983943	0.819871	-0.104154	0.274887	-1.30386	0.101867	0.368703	0.628732	0.552925	1.1646	0.114773	1.06531	0.702765	0.364187	1.38545	1.8309	-0.0736148	0.882179	0.558001	1.27694	0.0953017	1.45951	0.496155	-0.926272	0.488061	1.19235	1.45823	0.0388638	-0.323227	0.888665	-0.759151	-0.470934	0.00825807	0.377466	0.342597	0.621894	1.10376	0.452429	-0.256524	0.497984	1.34515	0.503641	-0.0335249	0.679084	0.48052	1.10554	-1.0802	0.688642	-0.934124	1.49341	1.31694	1.08111	1.63798	-0.284641	0.0591492	0.893303	0.853869	-0.335571	0.986024	1.37763	1.10461	0.440648	0.554627	0.272331	0.354622	0.320421	0.437437	0.390516	0.253728	0.162641	-1.227	-1.16686	-0.221396	-0.702463	0.827553	0.0555916	0.0413786	0.417326	0.386424	0.757879	-0.214001	1.49167	-0.955291	0.989971	0.592383	-0.2754	0.598425	-0.38096	0.0806303	0.411876	0.706019	0.511936	-0.786925	0.936349	0.481376	-0.0827717	1.37097	-0.331856	0.378723	-0.671074	-0.0731951	-0.129023	-1.07422	0.0515194	0.153765	0.845077	0.743962	0.306628	0.941765	-0.0202322	0.779458	1.12038	-3.73803	0.738462
Bcin02g02670.1	1.35177	1.29216	-0.000619483	2.57483	1.46106	0.679184	2.85892	2.28551	1.75391	1.35372	2.52043	1.78238	-0.317146	1.21123	1.28493	0.495013	0.33067	2.02742	1.4397	1.51141	2.29801	1.02853	2.23074	0.981281	1.5179	1.78585	1.85157	1.969	0.583568	0.375848	1.93956	1.31125	1.605	1.43772	2.0007	0.530998	1.57015	1.03954	1.54444	1.79102	1.91542	1.15367	2.30419	1.75663	2.59581	0.716609	2.20202	0.596159	0.190113	0.866126	0.82942	0.876807	-0.14865	1.35676	1.49968	1.58393	1.79216	2.23943	2.10013	1.08671	1.56601	1.52964	1.80552	2.96159	2.87165	2.79031	2.20602	0.797802	2.44312	1.58182	0.911156	2.35857	2.14011	1.19835	1.11038	1.9306	1.79941	1.33264	2.03894	2.58857	2.4723	1.72478	3.28032	1.96657	2.96246	1.72308	2.42978	1.20671	1.88604	1.28652	1.49372	1.68026	2.21702	0.251691	3.98133	0.362374	0.0482031	-0.251035	0.596919	1.30382	-0.139073	0.927253	0.875223	-1.55836	1.37355	0.852496	0.458028	1.00934	-0.0952711	-0.581172	0.234054	-1.60743	0.633686	1.59067	0.131286	1.60625	0.980844	-0.978675	1.99614	1.13739	0.271255	0.548135	1.23524	0.99505	1.20444	0.563886	2.7567	0.569364	1.40128	0.489296	1.06057	0.435949	1.36383	1.00347	0.938273	2.39765	0.86001	0.440941	1.37567	1.11148	1.846	1.30752	1.96642	0.372466	2.24494	1.15785	2.10742	1.44427	2.7091	1.79595	1.07208	1.64665	1.73504	1.86193	0.803334	1.75859	2.17607	2.2406	0.896745	2.11784	2.26784	2.6971	1.92049	2.25878	2.72461	1.8366	1.70114	1.84609	1.82967	1.26915	1.44251	2.15477	1.83171	1.89869	2.2255	-0.297704	2.47982	2.04115	2.66295	2.31991	2.20722	1.89098	3.10083	2.17029	2.45028	1.756	1.59554	1.99483	2.17261	0.638385	4.57059	2.01765	1.69431	1.47858	1.62314	2.77558	2.10763	1.17623	2.27645	2.54546	1.76666	1.73272	2.31082	2.07183	0.140085	0.437709	1.62322	1.94837	1.40388	2.19892	1.69147	1.00514	2.6838	1.53557	2.51519	1.67119	1.75186	1.78772	1.38292	2.06621	1.43414	1.82181	0.935625	1.51394	1.93131	1.71237	1.81603	1.90303	1.64945	1.84437	2.00673	1.36961	2.157	2.0494	2.43766	1.4503	1.34073	0.985933	1.59127	1.35051	1.72484	1.65795	1.67556	1.96915	1.39758	2.18631	1.87184	2.89119	2.73145	1.30169	2.48616	1.56217	2.3983	1.17723	1.67642	2.66733	2.21712	1.98419	1.42421	2.46206	2.1892	0.528689	1.96839	2.96084	2.42475	1.03614	1.02425	2.28262	1.34821	1.70359	1.9856	2.14222	2.46641	1.41252	2.4574	1.90267	3.45674	2.12352	2.9045	1.16657	2.31065	1.89158	0.79673	1.4005	1.37265	0.394897	5.03903	1.24829
Bcin02g02680.1	1.16826	1.11984	1.34584	0.46644	1.14418	-0.733736	0.729514	0.222442	0.934196	-0.24329	0.688342	0.673453	0.862155	-0.15376	-1.12845	-0.887299	0.411833	0.846754	-0.494483	-0.310193	-0.491998	0.404259	0.373775	0.689513	0.628743	0.298475	0.0277759	1.13326	-0.740801	1.27732	0.4039	0.378994	1.17352	-0.194231	1.0735	0.640859	0.77473	0.995218	0.374506	0.92267	0.0378762	-1.32696	0.826428	-0.328905	0.584584	-0.117142	0.236944	0.865133	0.566841	0.420454	1.27252	1.24867	1.46603	1.27658	0.776418	0.867107	0.0704504	-0.778865	0.71272	0.219017	0.215979	0.406098	0.721631	0.415685	0.155368	0.483673	0.382722	-0.0687499	-0.968886	1.03298	-1.07661	0.668066	-1.56251	-0.10016	0.669231	0.821553	0.313128	-1.09485	0.2121	0.221829	0.703282	1.00622	1.4339	0.284985	-1.13118	0.938852	0.253482	-0.126846	0.621395	0.203397	-0.12241	-0.275095	-0.618225	0.0703119	0.681739	-0.868396	1.3423	1.30964	0.043172	1.2897	0.266555	-0.778414	1.10448	1.62263	0.953846	0.959041	0.0432205	0.0763338	0.547652	1.24075	0.23118	0.432683	0.350166	1.22887	0.527474	-0.0426233	-0.439631	0.703797	0.621843	0.0390467	0.705931	-3.16725	-0.660038	0.794102	-1.11484	0.0279618	0.477056	-0.972217	1.20591	-2.13107	0.644541	0.169982	1.10763	-0.0600563	0.285991	-1.2524	-0.514457	-0.313822	0.638037	0.651424	-0.880759	-1.73835	0.0690577	-0.111811	-0.877821	-0.427439	0.884656	0.52494	0.166146	-0.517511	1.34724	0.690158	-0.902342	-0.192746	-0.256208	0.67406	-0.146662	-0.854697	0.904725	-0.97836	0.579457	-0.085614	-0.0977455	-0.889966	-0.133061	-0.15414	0.678936	1.09352	-0.0119526	-0.619634	-0.658229	0.831479	0.546073	-0.943325	0.596588	0.451221	0.301769	0.571521	-0.13061	-1.52014	-0.795091	-0.130538	0.147268	-0.227742	0.187227	0.965054	0.758556	-0.0329063	-1.18267	0.373443	-0.532594	0.509001	0.917703	-0.190554	1.14309	0.742673	0.296817	-0.735554	1.15545	1.43058	0.473262	0.530467	-0.587246	-0.056911	0.205209	0.212347	0.446059	0.0616933	0.0861729	1.23152	-0.311842	0.791646	0.123993	0.484311	0.529084	0.948799	0.588146	0.0410592	0.15949	0.770374	-0.610613	0.157526	0.215579	0.47288	1.03581	0.575629	0.729802	0.514031	0.922142	0.838016	0.106688	0.208737	-1.29167	-1.1732	0.565556	-0.0869923	1.44054	0.0517146	0.935249	0.51038	0.142147	0.00732782	0.545194	0.503368	0.911636	-0.320924	0.40944	0.240269	-0.00754365	-0.144129	0.32532	-0.161416	0.130678	0.570126	0.000699875	0.744049	0.256914	0.593971	0.0293517	-0.484127	0.14728	-0.353247	-1.15998	0.915427	0.587676	-1.09373	-0.805078	1.22618	-0.388987	-0.245985	-0.250262	-0.0968721	-0.0232976	-1.13526	1.05557	0.0262827	-1.13679	0.474083	-1.01757	0.0371762	0.833904	0.285574	0.555997	0.172584	-1.03224	-1.26818	-0.450763	0.888842
Bcin02g02690.1	0.84925	-1.06155	0.791953	1.12528	0.882163	-0.221149	1.03186	0.664142	0.658707	0.112963	0.990763	1.37091	0.738772	0.395708	1.36648	1.17034	1.10059	0.98443	0.96405	0.380993	1.37602	0.738515	0.385249	0.665333	1.0848	0.916917	0.706548	0.97219	0.0415071	1.16806	0.854485	1.06207	0.910225	0.851448	1.81705	1.54513	0.987351	1.08216	0.558133	1.17012	0.94349	0.572415	0.87083	0.653669	0.821606	0.399482	0.930783	1.08841	0.286742	0.623708	0.919455	0.803793	0.413153	0.924543	0.24382	0.562524	0.426503	0.96789	1.03689	0.138999	1.01883	1.00566	1.25208	0.811391	0.881502	1.53931	1.21189	0.205399	0.187442	0.834034	-0.735501	0.609508	0.595323	0.642757	0.496213	0.839912	0.956223	0.0295115	1.20834	0.861928	1.03889	0.845176	1.25555	1.01108	0.297051	0.913126	0.854951	0.318088	0.794789	0.553769	0.955406	0.473696	1.22996	0.310094	1.55492	0.832817	0.511592	0.992324	0.751448	1.28681	1.10925	-0.210992	0.690805	1.43593	0.918526	1.13181	0.519153	0.203067	0.834301	0.899794	0.605113	0.563981	0.152299	0.82974	1.10866	1.08532	1.0589	0.937706	1.30005	0.417689	1.15236	0.304752	0.104341	1.09376	0.145069	0.751355	0.688314	0.802683	1.0777	1.05134	0.749522	0.705059	0.649156	1.3951	1.53983	1.3078	1.10172	0.97322	0.56597	0.925534	0.363721	0.563431	0.186109	0.513803	1.0961	1.07582	1.12434	1.02497	1.55269	0.477247	0.391617	0.917932	0.974521	0.977479	1.15224	0.429584	0.786837	0.213073	0.809742	0.700718	1.27994	1.55592	1.76598	1.0259	1.71251	1.43617	0.926659	0.767592	0.867121	0.248995	0.785459	0.613476	1.07238	0.748793	1.2471	0.724106	1.33394	0.888847	1.07599	0.865229	-0.603341	0.730921	-0.371924	0.24273	1.51952	0.918346	0.801713	1.07833	0.543426	0.831174	1.3874	0.615813	0.474603	0.584377	1.41869	0.849997	1.34859	-0.291291	1.05007	1.17174	0.825839	0.849481	1.02416	0.895879	0.890857	0.731608	1.15433	1.29097	-0.742815	0.747878	0.848327	1.43822	1.07943	0.649738	1.39137	0.896615	1.41942	1.19164	0.881142	1.25805	0.48551	1.35622	1.22659	1.15349	1.18006	0.52239	1.22583	0.842367	1.09767	1.50312	1.38282	0.775777	1.06588	1.03611	1.4209	0.373391	1.06242	1.35053	1.0862	0.199234	1.24094	0.858325	0.388379	0.830186	1.00846	0.727339	-0.0680913	1.08566	1.24581	1.12368	0.745714	0.68686	1.34474	-0.697338	0.846563	1.28066	0.870757	0.874152	1.20618	1.136	1.11504	1.18606	-0.819306	1.54288	1.08362	0.870859	0.259202	0.821605	0.757264	1.26986	0.0621629	1.14505	1.39937	0.354461	0.901138	0.686389	1.86799	1.28756	1.38316	-0.96253	0.85069	0.613181	0.774174	0.88749	1.11718	0.732788	1.43934	0.950708
Bcin02g02700.1	1.9279	1.01594	1.67117	1.78279	2.31708	0.61702	1.5944	1.22404	1.41948	1.31279	2.50883	2.14043	1.88267	1.72097	2.42237	2.19735	1.24526	1.59048	1.65335	1.3507	1.85447	2.55333	1.20681	1.6752	1.78586	1.50001	2.01148	2.24962	1.70324	1.2584	2.09896	1.28412	2.14295	2.31367	2.42729	1.83826	2.07029	2.19924	2.35901	1.64244	2.0108	1.35447	1.76235	1.25689	0.770597	2.08282	2.53354	1.88053	2.29275	1.94786	2.13813	2.38914	1.18015	2.05565	1.84491	2.30136	2.56894	1.43103	2.45648	1.58415	2.08465	1.98898	1.7933	1.91683	2.31517	2.0172	1.59534	1.78862	1.8839	1.76734	0.998823	1.72509	1.88905	2.16557	2.09862	2.05491	2.09902	2.23955	2.38047	1.94122	1.64115	1.66555	2.7798	2.35125	-0.382481	1.93607	2.03294	1.66644	2.00293	2.7539	1.03201	1.63727	2.1337	2.21678	2.26794	2.44522	1.31742	1.10647	1.86838	1.39281	1.76451	0.761378	1.29882	1.5316	1.61319	1.8396	1.7034	1.76086	1.64445	0.833612	1.39963	1.43831	1.15657	1.10241	2.01588	1.71467	1.63286	1.64208	1.50178	1.32429	1.72014	1.1144	1.14202	1.90784	1.70723	0.991035	1.11461	1.15318	1.74443	1.98883	2.18714	2.26805	1.25571	1.35384	1.97071	0.0076075	1.27729	0.953264	1.49067	1.51255	1.87249	0.857972	1.31956	0.973139	1.85773	1.67386	1.78121	1.82061	1.91981	1.03048	0.873578	2.78905	2.38229	2.03668	1.76352	0.818567	1.56667	1.50696	2.25226	2.03522	2.53991	1.45549	1.58259	1.81791	2.74726	1.34519	1.79248	2.01291	1.51619	2.25141	1.64171	1.55238	1.44223	1.19914	2.08182	1.81687	2.32741	2.14907	1.75178	1.95073	-0.151444	1.60942	2.11708	1.82357	1.1832	3.23805	1.43811	1.80362	1.26254	2.11029	1.70893	1.84953	1.66841	1.5075	1.73096	2.01297	2.04232	1.40448	1.98829	1.9766	1.94604	2.2783	2.87896	1.91779	2.42732	1.20572	2.27353	2.02874	2.04185	1.56936	2.04343	1.79114	2.55712	2.34072	2.09034	1.53813	2.42268	1.69584	2.55838	2.4195	2.43805	2.05019	1.90653	1.83633	2.34359	1.84408	2.54675	2.31724	2.24855	2.52229	1.95166	1.81381	2.17627	1.73266	2.55143	2.20667	2.14603	2.22576	2.29487	2.16381	1.70714	1.76278	2.19129	1.45413	2.50399	2.58326	2.05215	2.35037	2.71746	2.32074	2.73756	1.29914	2.35099	1.78428	2.66284	2.19749	3.26031	2.22884	1.71851	2.18109	2.39988	1.57543	2.28629	2.16483	2.54638	2.58093	1.61953	2.25322	2.41538	1.35684	2.63227	2.11219	2.29129	1.95028	3.05379	3.11732	-0.0260889	2.22549	2.09774	2.58011	2.14354	3.40523	1.97825	1.64842	2.13365	2.3977	2.31211	2.32059
Bcin02g02710.1	1.98292	1.89073	2.12348	2.78161	2.67759	0.763614	2.45897	2.41385	2.06945	2.13131	2.04252	2.40717	2.17566	1.74067	1.22658	2.50652	1.54926	1.73571	1.78575	2.2299	2.49807	2.00783	2.33043	2.45586	2.40064	2.40678	2.1275	2.66092	1.95168	2.28828	2.00763	2.37371	1.99891	2.036	2.25887	2.43441	2.69862	2.68564	1.83873	2.43309	2.18964	1.79358	2.49589	2.23069	2.02046	2.35165	2.492	2.45407	2.38381	2.21658	2.42428	2.45547	2.07668	2.50714	2.22543	2.62967	2.34397	2.27146	2.51313	2.50722	2.44241	2.37657	2.35322	2.51731	2.63196	2.86938	2.62756	2.31868	2.39253	2.59654	1.80949	2.33264	2.44929	2.17353	1.62075	2.48358	2.68381	2.23216	2.32357	2.41987	2.6173	2.47638	2.79135	2.74284	1.52325	2.48809	2.77958	0.789717	2.71634	2.75615	2.50106	2.54781	2.66616	2.22857	2.25418	1.67547	2.24134	2.24227	2.10891	2.15719	2.10174	0.839237	2.1229	2.07157	1.59674	2.1291	2.19141	2.17634	1.97391	1.6303	1.95681	2.14189	2.12103	2.20498	2.33675	2.32993	2.18236	2.38759	2.01956	1.63972	2.07851	2.0961	1.83392	2.3472	1.75613	2.06925	1.54386	2.37501	1.49501	1.90489	2.41201	2.46033	1.88333	1.98873	2.31394	1.32063	2.55246	2.16859	1.94275	1.89698	1.82647	2.46792	2.53075	1.42632	2.4807	2.14956	2.12834	2.21416	2.35842	2.53459	2.03794	2.14696	2.67092	2.46809	2.55983	2.18368	2.60368	2.28423	2.47276	2.32767	2.61015	2.62377	2.04984	2.29385	2.5116	2.1914	1.81756	2.54825	2.10764	2.21667	1.74485	2.71469	2.63276	2.38912	2.31231	1.79331	2.39684	2.31476	2.56289	2.30952	0.862395	2.30443	2.36005	2.02635	2.12932	2.68747	2.47007	2.69324	2.40044	2.26159	2.91495	2.5145	2.52451	2.55307	2.67973	2.67871	2.22207	0.630317	2.41184	2.56832	2.59776	2.30822	2.44142	2.43316	2.04269	1.97772	2.55744	2.20546	2.18672	2.77586	2.35828	2.25058	2.25281	2.35404	2.30319	2.40212	2.63898	2.15223	2.1103	2.50257	2.12899	2.09042	1.98509	2.65016	2.48274	2.32796	2.6588	2.75642	2.40104	2.37011	2.34825	2.21503	2.56276	2.25621	2.34734	2.52403	2.09043	1.97446	2.32652	2.40479	2.43596	2.36412	2.26921	2.6984	2.26225	2.07842	2.57747	1.9909	2.60791	2.43838	1.95495	2.19834	2.23055	2.1341	2.34783	2.87996	2.64651	2.265	2.20902	2.08499	2.34829	2.25198	2.16275	2.51486	2.51512	2.37826	1.00856	2.42754	2.20968	2.35216	2.21415	2.29945	2.6102	0.766894	2.4043	2.19875	1.36502	2.54923	2.54607	2.45108	2.60644	2.46792	2.40667	2.39023	1.98529	2.41353	3.0095	2.47452
Bcin02g02720.1	-4.94653	-3.59383	-5.95241	-0.743865	-4.65073	-2.81725	-2.71436	-1.79165	-4.11414	-3.49747	-3.91369	-35.9928	-37.5381	-4.00217	-4.46083	-4.80407	-4.01014	-4.0951	-3.86173	-5.43425	-2.45824	-4.69886	-4.93193	-37.0988	-2.85677	-5.47687	-4.63889	-6.55261	-3.51419	-6.06214	-3.87327	-36.5342	-5.42704	-4.07002	-2.04549	-3.08215	-1.85276	-36.441	-4.22794	-5.83664	-4.31858	-0.566039	-6.17992	-5.40728	-1.77815	-0.515052	-1.61225	-6.42585	-2.88229	-1.75825	-3.19183	-5.82793	-5.31336	-6.7213	-4.29954	-36.4189	-4.8179	-5.58132	-2.91732	-4.96531	-6.66334	-4.58213	-0.666451	-6.44979	-2.95959	-7.28356	-2.51653	-1.95986	-0.681049	-37.034	-1.42548	-4.94155	-0.875862	-5.01685	-4.35938	-4.21762	-1.87837	-5.13655	-3.05068	-2.22244	-3.97574	-4.49463	-7.42455	-7.02809	-4.23333	-1.91192	-2.28441	-3.29043	-9.99786	-4.6188	-1.15415	-1.7714	-0.937985	-1.1108	0.265012	-1.79798	-6.96529	-5.77782	-6.37585	-4.15318	-6.89566	-2.35452	-5.00824	-7.59154	-0.854254	-5.45172	-4.25645	-0.694752	-4.63409	-4.24668	-5.61099	-4.62236	-5.06813	-2.3722	-3.68926	-6.16311	-4.00068	-8.54885	-2.23837	-1.21	-4.98662	-5.36425	-4.31344	-1.65445	-3.38701	-8.37432	-3.6828	-1.6031	-4.60921	-4.22222	-4.95331	-4.24063	-4.61402	-4.58962	-5.15756	-3.97163	-4.04178	-2.19402	-4.44497	-3.1482	-4.50414	-4.27526	-0.525514	-5.01773	-1.03317	-4.15252	-5.82538	-5.23674	-5.91739	-4.39127	-4.16033	-35.7701	-4.75683	-2.29937	-5.15039	-3.89016	-5.04838	-4.04667	-4.26683	-1.41859	-5.81929	-1.50033	-1.55878	-0.646692	-1.91164	-5.3563	-4.33421	-6.34174	-4.79277	-2.01739	-4.13484	-6.946	-36.5509	-5.34661	-0.834572	-3.48509	-1.18088	-4.81577	-1.99345	-2.07806	-4.23809	-1.52067	-1.67038	-1.80125	-4.87024	-7.13908	-4.42155	-37.1385	-4.48507	-36.6126	1.23821	-3.94137	-36.8766	-1.66663	-37.5823	-1.15589	-5.39451	-2.88264	-5.53371	-37.3842	-1.55605	-4.83197	-1.17685	-1.19712	-5.30074	-4.30689	-7.02118	-4.64736	-37.2363	-0.382479	-3.84014	-36.8182	-1.03345	-4.61873	-2.16047	-4.91376	-7.73852	-4.73398	-3.76124	-3.3746	-3.44719	-5.40455	-3.80193	-36.5219	-36.9602	-4.94296	-6.71419	-4.35076	-2.85988	-2.50686	-5.21051	-3.07657	-2.23079	-4.66437	-6.89527	-2.47852	-4.91581	-4.68916	-5.56283	-5.29691	-4.52899	-0.755046	-4.75356	-5.70744	-37.3598	-4.64952	-1.71424	-0.847915	-1.65716	-2.18959	-2.72233	-4.31316	-4.61915	-4.15701	-0.877811	-37.2664	-1.83403	-1.60493	-1.83013	-1.83744	-5.5945	-4.5353	-4.2535	-7.04204	-1.93829	-0.8694	-1.05459	-3.74229	-0.0882272	-1.46874	-2.4519	-0.996409	-0.267567	-3.91818	-4.52546	-3.50376	-4.33015	-3.1553	-1.43991	-3.43427	-2.04145	-5.20356	-4.70188	-2.13593	-4.3852	-6.95629	1.2138	-6.02022
Bcin02g02730.1	-2.27729	-2.90833	-4.54623	-0.739975	-3.82864	-2.52011	-1.11349	-1.9414	-1.82741	-3.10972	-3.55134	-1.55273	-41.2714	-2.19019	-2.79056	-2.32533	-1.30138	-0.777716	-3.31989	-0.912341	-3.02327	-0.774641	-0.730872	-1.14521	-1.62242	-2.09875	-3.63426	-2.09434	-0.507654	-1.84774	-3.52135	-1.28081	-2.24077	-0.303515	-2.04759	-0.000967313	-4.36884	-2.30409	-1.99423	-1.43035	-1.16456	-2.99291	-1.90785	-2.10474	-2.91638	-1.87871	-1.61999	-1.79366	-0.68105	-1.65121	-0.665931	-0.937935	-0.703345	-2.73972	-5.79676	-0.475237	-1.66898	-1.06576	-2.01588	-0.945351	-1.84852	-3.43853	-3.62217	-0.723886	-1.25369	-0.928969	-0.834546	-2.78506	-1.75026	-1.14376	-0.376708	-1.11201	-1.56695	-2.51231	-2.2582	-1.01877	-1.96456	-1.71665	-0.951228	-1.08662	-0.48878	-1.30964	-1.31303	-1.86853	-2.53064	-0.217416	-0.373476	-2.47874	-1.63146	-3.55019	-0.804239	-0.350625	-2.11494	-0.353064	-0.141804	-1.90656	-3.09779	-4.69344	-1.1623	-3.55356	-1.53311	-2.58164	-4.21694	-0.497779	-0.528545	-1.39521	-3.8913	-2.01578	-2.02192	-3.10487	-3.95236	-3.09858	-4.18041	-11.675	-3.08075	-1.51608	-3.4867	-0.760185	-0.187786	-0.684961	-3.31079	-4.41725	-3.29119	-37.1267	-0.0866789	-0.66668	-0.794268	-3.97405	-4.12136	-3.85228	-0.802945	-3.90258	-4.15039	-3.55966	-1.3195	-3.04585	-0.313113	-3.67907	-3.35487	-3.34332	0.0507286	-3.35792	-0.870699	-3.94413	-0.760079	-2.88075	-0.549357	-0.502021	-0.0385591	-3.58142	-1.43194	-2.4958	-0.774054	-1.98052	-4.35553	-2.98087	-4.06307	-2.77313	-0.210284	-1.14851	-1.13984	-1.85092	-1.81096	-0.642734	-2.63744	-4.27592	-2.55346	-0.549515	-2.26656	-5.7053	-1.94906	-5.45838	-37.0526	-4.12387	-0.759156	-2.38436	-1.28329	-2.46944	-3.75555	-2.10164	-2.05653	-0.498875	0.0758813	-1.67402	-1.68976	-1.1371	-0.49562	-0.9441	-1.08378	-1.67238	-1.01714	-1.04491	-0.021022	-2.41036	-0.814992	-2.00211	-4.59859	-2.6812	-2.88999	-37.1898	-2.09622	-1.3499	-0.925153	-1.41055	-0.419442	-3.16585	-0.169076	-1.31532	-1.46099	-0.5814	-3.30026	-0.0810228	-3.88061	-1.92815	-0.837866	-1.94378	-0.656924	-0.853248	-3.85018	-1.74965	-2.15161	-1.61091	-1.55436	-37.1623	-3.58076	-4.50019	-5.51177	-2.14809	-1.86414	-1.82364	-2.78434	-3.25396	-0.20788	-1.85396	-2.83527	-37.4008	-1.30361	-1.42087	-1.815	-0.408754	-1.56152	-1.71557	-3.47936	-5.05905	-0.931841	-1.70054	-0.386926	-1.32114	-2.10607	-0.920246	-0.590178	-2.41864	-0.808216	-1.10435	-1.08734	-0.53056	-1.25057	-4.09579	-0.799089	-3.98896	-1.22374	-3.45544	-2.47269	-1.18326	-2.07634	-6.90015	-2.52946	-0.9305	-0.849524	-1.67254	-0.553862	-3.74774	-0.472283	0.424978	-0.746216	-5.35667	-2.52164	-0.565515	-6.2897	-0.240964	-2.15317	-5.16149	-1.53731	-1.09148	-1.97378	-1.21705	-1.49838	-2.88583
Bcin02g02740.1	3.05785	3.30852	3.17202	3.89971	2.30266	2.54119	3.21166	3.37905	2.91872	3.22825	2.4919	2.7189	3.1687	2.27451	1.29455	2.76562	2.29264	2.62118	2.89518	3.0708	2.89808	2.29139	3.3032	3.48511	2.6397	3.07395	2.54296	3.08956	1.6327	3.54665	3.55028	2.89935	3.35687	2.7197	2.84932	2.31822	3.02729	2.58387	2.71938	2.94957	2.29865	2.12226	2.4833	3.1511	2.26585	2.73297	2.75537	3.24653	2.68974	2.72421	3.30143	3.40206	2.90225	3.19847	2.82352	2.5109	2.5965	2.57785	2.73904	2.95507	3.22896	3.01327	3.19401	3.3471	3.58085	2.9209	3.4794	2.8636	2.68967	2.42905	1.73273	2.99895	2.83615	2.53907	1.30121	3.35711	2.90273	2.45027	2.80763	2.40479	3.21857	2.77133	2.35597	2.4256	3.05454	2.66888	2.37667	1.74933	2.86822	2.015	2.7152	2.70473	2.73415	2.61346	3.09007	2.55612	3.97423	3.38018	3.84088	3.69321	3.22658	1.13136	3.6932	3.21483	3.86787	3.77083	3.1618	3.14256	3.44141	2.93172	2.83746	2.96325	3.02173	3.69605	3.33295	3.40277	3.35823	3.63565	3.92472	2.95184	3.02627	2.9069	3.05164	3.83965	2.70836	3.76467	2.78865	3.4081	3.45999	3.34583	3.3708	2.87392	3.41801	2.92766	2.98572	2.74498	3.08723	3.10227	2.84981	2.85776	2.99268	2.88285	3.07494	3.1304	3.78739	3.75935	3.1612	3.65905	3.40283	3.39593	3.14045	2.9422	2.13255	3.44089	3.20057	3.02642	3.40991	3.32496	3.40501	3.29461	3.13978	3.30311	3.31023	2.9471	3.1039	2.56236	2.76053	2.69179	2.94691	3.35207	1.82564	3.68093	2.97111	2.68783	2.94317	2.69297	3.04922	3.12396	2.46977	3.60956	3.09658	3.6661	3.00829	2.48434	3.14954	2.1052	3.37589	3.58906	3.08693	3.1641	3.17357	3.22099	3.61778	2.7572	3.9718	3.52201	3.07031	1.99008	3.1996	3.46663	3.92966	3.28367	3.69587	2.70961	3.54383	2.25108	2.9373	2.85758	3.14297	3.29978	2.96028	3.66624	2.93548	3.4575	3.49414	3.46264	2.33931	3.0024	3.24761	3.58253	1.99756	3.4269	3.11031	2.85353	3.20737	2.8802	2.74705	2.62891	2.96096	2.80083	2.85623	2.49475	2.92192	2.87278	2.65133	3.28898	2.92614	2.1846	2.78183	2.98284	3.02716	2.60519	2.29285	3.12387	3.52272	2.82761	3.04682	2.83225	2.35875	2.64706	3.10335	2.86709	2.78187	2.87437	2.59447	3.4185	2.59167	2.7682	3.49837	3.44676	2.69724	2.32302	1.79328	2.91679	2.77454	3.10741	2.06035	3.17303	2.83538	3.30083	2.8181	2.50539	3.28685	1.88028	2.30722	3.93508	2.68549	2.87973	2.59747	1.88795	2.84591	2.11945	2.4743	2.85423	2.79086	2.62307	2.89814	2.76006
Bcin02g02750.1	4.51942	4.31016	4.79246	4.58771	4.55618	2.95752	4.69508	4.23664	3.88382	3.79892	4.54695	4.62296	5.06858	4.36668	4.59201	4.6226	4.3291	3.64013	4.7472	4.3587	4.90832	4.58192	4.46029	4.53361	4.93243	5.02211	4.6736	4.90376	4.61891	4.98949	5.02881	4.67343	4.44224	4.70409	4.66995	4.28867	4.65115	4.92856	4.71235	4.87251	4.65096	4.3287	4.36684	4.67724	4.17124	4.86612	4.83198	4.94398	4.84327	4.38848	4.63366	4.96217	4.8854	4.91298	5.01002	4.84867	4.68224	4.65274	4.97686	4.79787	4.85198	4.76032	4.39559	4.4628	4.80522	4.50019	4.71326	4.27703	4.29822	5.00006	4.65289	4.34035	4.32624	4.73996	4.66414	4.17653	4.80232	4.48199	5.03177	4.22603	4.26709	4.30833	4.66174	4.7464	5.62566	4.62292	4.3425	4.17623	4.16332	4.48465	4.3878	4.24367	4.38571	4.59857	4.17661	3.89962	4.60259	4.43502	4.48022	4.47484	4.8847	2.1447	4.75974	4.45957	4.79096	4.18418	4.28894	4.44133	4.68904	4.26725	4.11436	4.02861	4.72491	4.33006	4.67374	4.26148	4.61855	4.62276	4.203	3.66545	4.82444	4.51978	4.52366	4.85076	4.40778	4.78825	4.16531	4.49444	4.53194	4.55892	4.69951	4.7468	4.49051	4.51901	4.78493	3.56453	4.26107	4.42043	4.0599	4.02454	3.93604	4.04784	4.52369	4.06327	4.88041	5.00415	4.7015	4.96941	4.71997	4.6225	4.73419	4.93013	4.44971	4.8432	5.07395	4.2774	4.59647	4.6781	4.80077	4.84963	4.90395	4.75656	4.47962	4.75797	4.53788	4.8301	4.65394	4.14288	4.29837	4.81792	4.18871	4.29796	4.86739	4.11768	4.87716	4.50169	4.87241	4.79147	4.52367	4.55224	5.04345	4.53794	4.37586	4.43024	4.46426	4.46624	4.6	4.87733	4.30482	4.64167	4.38244	4.5371	5.02034	4.51959	4.76454	4.25161	4.6831	3.06387	5.11888	4.3374	4.43258	4.65735	4.67316	4.55515	5.05181	4.56205	4.73719	4.81687	4.82032	4.29087	4.6053	4.86939	5.01123	4.89177	4.77757	4.35823	5.19932	4.74283	4.93044	4.80642	4.68517	5.01086	5.00379	4.48529	4.62206	4.76271	4.6703	4.81711	4.76888	4.8155	4.843	4.9741	4.61493	4.38887	4.64608	4.60897	4.71092	5.06794	4.9558	4.79032	4.69263	4.44183	4.61719	4.84414	5.05467	4.71927	4.8883	4.92559	4.67835	4.72532	4.76585	4.53562	4.6199	4.46503	4.76591	4.1779	4.77894	4.49744	4.49645	4.48961	4.19494	4.63241	4.7578	4.20294	4.55576	4.94753	3.48782	4.24717	4.5313	4.68061	4.75908	4.06575	4.56363	3.22193	4.62997	5.09719	5.30913	4.38217	4.49727	4.9313	4.18191	4.41278	4.80543	4.33845	4.06957	4.52653	4.32765	4.39361
Bcin02g02760.1	0.760862	1.0621	1.56963	1.68027	1.35016	0.0300316	1.74545	0.992041	1.0821	0.927083	1.05118	1.77467	1.54896	0.307749	0.46865	1.33175	0.772666	1.35629	1.3154	1.00888	1.09911	1.01655	0.509689	1.0832	0.613334	1.31705	0.501184	1.36849	0.635361	1.25641	0.975801	1.49795	1.10449	1.89474	0.404427	0.186342	1.2	1.06054	1.41922	1.44467	1.11809	1.32577	1.35716	1.11364	1.39927	0.858708	0.785681	1.12618	0.471878	1.03434	0.621791	1.40134	0.601754	0.870796	0.983514	0.965534	0.862877	0.842043	0.901594	0.870834	1.32585	1.31816	0.798785	1.55331	1.44859	1.19949	1.83843	0.454354	1.58949	0.779434	1.49815	1.33098	1.56075	1.42378	0.248448	1.25543	1.12971	0.970464	1.37296	1.4068	1.47904	1.16486	0.555183	1.67123	1.59319	1.42403	1.2939	0.939648	1.27368	0.492498	0.689438	1.59861	1.12312	1.33949	1.46013	0.503807	1.11147	0.987757	0.675451	1.10383	1.64908	1.18729	1.32425	1.83104	1.65632	1.38712	0.967232	1.3138	0.848998	0.496842	1.076	0.762536	0.993284	1.1209	0.780675	0.818088	1.15182	1.41816	1.03169	0.684031	1.7271	1.37322	0.0849805	1.94315	0.828567	0.848517	0.828215	1.41953	1.52632	0.961048	1.39054	0.928673	0.952475	1.2775	1.38929	0.872312	0.864204	0.478386	0.867041	0.335355	0.760292	0.189818	1.49008	0.945569	1.31287	1.04741	1.79625	1.6264	1.55486	1.04536	1.25598	0.964562	0.80447	1.03391	1.41586	1.87222	1.31885	1.04501	0.812068	1.39851	1.27873	1.51131	1.23141	0.991176	0.81349	0.753701	1.12526	1.139	1.42386	1.59138	-0.142817	1.16663	1.26105	0.400123	1.04554	0.251598	1.46873	1.05477	0.909627	0.702122	1.14381	1.22591	0.731884	1.31294	1.11607	1.2877	1.26456	1.6339	1.15671	1.52925	1.99824	1.19924	1.21959	0.972381	1.48193	1.19529	1.51705	-0.0535516	1.51899	1.36833	1.46211	0.5815	1.29555	0.754774	1.46873	1.40209	1.70921	1.21835	0.819194	1.61015	1.35952	1.20592	1.08993	1.70066	1.54301	1.66817	1.01084	0.646113	1.54327	1.39697	0.122276	1.08621	0.62518	1.52745	1.5951	1.40019	1.05337	1.1682	1.30381	1.11054	0.919905	1.01229	1.2142	0.743187	1.13511	1.10575	1.22887	1.19741	0.748124	1.30801	1.25019	1.48898	1.28524	0.637453	1.19147	1.10029	1.29015	0.766498	1.08363	1.21798	0.495264	1.23731	1.09076	1.07948	1.6907	1.39756	0.271624	0.532888	1.05527	1.22203	1.29864	1.1042	1.57938	1.21878	1.13286	0.644591	-0.240251	1.564	1.02523	0.996948	1.12777	1.16189	1.76842	0.545275	0.861675	1.1229	1.5856	1.32339	1.04356	1.36471	1.39971	1.01098	1.20499	1.12983	0.865548	1.06989	2.12526	1.14272
Bcin02g02770.1	0.617713	0.877089	0.502668	0.181398	-0.0769013	-0.609467	0.628907	0.958441	-0.192664	0.46655	0.0293162	-0.0139025	0.902789	-0.889855	-1.226	0.0691889	-0.1621	0.502641	-0.38513	1.18674	-0.801746	0.571488	0.302471	0.965249	0.132782	-1.18143	-0.44468	0.165157	-0.744781	1.0415	0.823942	0.0775362	0.626076	0.683121	-0.327385	0.0378954	-2.52315	-3.06207	-0.413424	-0.44144	0.354301	-1.20892	0.251917	0.189852	0.142592	1.55576	1.08424	0.963964	1.32325	0.243434	1.21534	0.830199	0.822041	1.61397	0.992495	0.760245	-0.675282	0.508667	1.16655	-1.38613	0.382969	-0.311101	1.04459	0.117169	0.484738	-0.961544	0.330012	-1.28483	-1.12974	0.357083	-1.2312	0.212198	0.17138	0.489767	-0.434721	0.971131	-0.550094	0.431157	-1.48069	-0.196494	-0.191802	0.491551	-0.646022	-0.0513637	-1.27956	-1.18573	0.331092	-0.866793	1.18444	0.488779	-0.0731707	0.73998	0.9913	0.0758481	-2.4296	1.64375	1.15784	1.03893	0.749859	1.19188	0.392789	-0.556439	1.52648	0.897134	0.95242	1.19113	1.01328	-0.368035	0.872747	0.352683	0.882201	-0.211977	-0.712176	0.773226	-1.35848	1.10496	0.48226	0.44154	0.98057	0.569061	0.0939439	-0.685006	0.561992	1.09515	0.777511	1.4745	1.00261	0.79091	1.03865	-0.11507	0.166653	-2.32859	-0.55889	-0.237901	-0.389242	-0.769966	0.348455	0.278951	0.317138	0.083056	0.915029	1.04115	-0.352072	0.758748	1.74928	0.504326	0.325231	0.835556	0.86433	1.13965	0.874748	1.21916	0.390392	0.636371	0.980638	-0.38119	-0.531028	-1.40558	1.4378	-3.61186	0.988548	0.29021	0.297475	-0.0706223	0.778463	0.434646	-0.673609	1.39711	1.16021	-0.0163701	0.601083	0.628488	-1.1928	0.518288	-1.00973	-1.22883	0.692233	-0.0773129	-0.262326	1.56375	-1.0177	0.236786	0.709041	-0.140984	-0.3303	0.584761	0.3554	0.396388	1.019	1.02423	-36.9411	1.44428	0.550908	-0.733898	0.23872	1.5627	-0.183285	-0.790654	0.395109	0.577207	1.04362	1.07353	0.640437	0.564666	-0.550409	-1.4707	-0.258416	-0.806298	1.2711	0.771855	-0.562174	1.00653	-0.131838	-0.684392	0.0471872	0.359271	0.626788	0.5385	-2.12087	0.837916	-0.157094	1.13564	0.250983	0.726708	0.620694	-0.211585	0.402275	-1.70435	-1.51969	-0.408093	-2.94957	-3.08938	-0.648724	0.42252	0.335586	0.920067	-0.277229	1.61854	1.46248	1.32111	1.22351	0.737857	-0.631576	1.03626	1.25899	1.5148	1.39634	1.11405	0.111584	1.68194	0.567287	0.0255306	0.404712	-1.59654	0.647494	-0.108537	0.747304	0.448118	1.32694	-0.370717	1.06017	0.887212	-1.3147	0.606747	0.229707	1.07551	0.342613	1.21996	0.447987	0.110831	0.614396	0.781515	0.77251	0.568654	0.222218	1.55443	-1.17142	0.232594	0.0476009	-0.0843551	0.179166	0.671473	-0.582216	0.426906	0.983225	1.58876	-3.60983	1.03139
Bcin02g02780.1	-0.502968	-0.136511	1.18629	0.664684	-2.08397	-0.569434	0.587572	0.0175141	-0.140967	0.619375	-0.838865	-0.237388	-0.295536	-1.09184	-1.45093	0.514653	-0.39288	0.525713	-1.35779	1.01724	-0.149823	-1.02573	-0.0834346	0.834247	-0.476612	-0.106575	0.0466414	-0.468439	0.498827	0.335378	1.09782	-0.380258	-0.136182	-0.332621	0.235717	-0.959584	-0.435049	-2.5303	0.545845	0.235662	-2.27879	-1.47207	0.0615461	-0.0565743	-0.743493	0.280389	1.835	0.259627	0.549444	-0.225123	0.0417362	0.640898	0.469006	1.23014	-0.588603	0.48379	-0.0309752	0.017268	-0.273613	-1.53973	-0.552574	-0.205295	0.372004	0.22878	-0.374165	0.051186	0.635114	-1.43653	0.209767	-0.401308	-1.37159	-1.1772	1.16899	-0.121357	-1.25212	-0.23256	-7.58737	-0.211273	-2.75853	1.39654	-0.660716	-0.890643	-1.64206	0.0541826	-1.3724	1.24879	-1.4637	-0.981876	-0.682988	-0.606679	-1.58501	-0.658641	0.172685	0.408807	0.70883	0.157515	0.5536	0.559379	1.10232	-1.61663	0.362515	-0.361797	1.13638	0.791282	1.12495	1.27559	0.789351	-0.0450608	0.537821	0.914986	1.53232	0.476455	-0.358133	1.09071	1.59134	1.26359	1.44173	0.0982711	1.41067	-0.18324	0.680149	-0.45361	-0.611379	0.681751	-0.457272	1.49836	1.82758	0.736432	0.431595	0.350074	0.619387	-0.696127	-0.95518	-0.870617	0.29887	-1.05207	-0.263097	-1.04402	-1.96852	-1.15627	-1.76624	-1.66779	1.53966	1.66213	0.419574	0.251724	0.506533	0.666374	1.42889	0.53292	2.24128	1.80945	-1.15735	0.280435	1.19207	1.20047	0.0196193	0.159667	0.680256	-1.40995	0.28277	-0.015468	0.592132	0.37507	0.893533	-0.379872	0.5307	-1.22713	1.31307	-0.445972	-1.07396	-4.29834	-1.60695	-0.54132	1.51309	-1.22311	0.322682	-0.820064	-2.09953	1.82936	-1.21028	-0.0812357	1.46861	0.965863	-2.76488	0.544689	0.206567	0.229238	0.602905	0.893851	0.351321	-1.22968	-1.21436	-1.22748	1.13705	1.04318	-1.60246	-0.712694	0.481388	-0.638093	1.72578	0.255873	-0.508808	0.522447	-0.556163	-0.755032	-0.190801	-1.35499	-1.60537	0.56271	-0.460339	0.584563	-0.348526	-0.351914	0.460209	-0.0652004	-0.756309	0.0715084	-0.351064	1.14884	-1.16896	0.782079	-1.19739	-0.180576	-0.599554	-1.11179	-0.429268	-1.67637	-1.55399	-0.378989	-0.34832	-0.241272	-1.42372	-0.0938028	0.0343356	-1.76327	-2.32726	-1.04086	0.957376	1.80251	0.914277	-0.848877	0.0743661	0.774786	0.834525	1.25531	-0.668718	0.624622	-0.198498	-1.70324	1.39591	-0.621506	0.674962	-1.91014	0.587605	-1.62455	-1.49508	-0.312222	1.03145	-1.05374	0.280855	0.0544352	-1.43496	-0.938917	0.7787	-0.97014	-1.12313	0.426591	-1.24294	-2.09246	-1.8312	0.805643	-0.469973	-0.137395	-1.28941	1.37698	-1.11769	1.20772	0.331069	0.090068	-1.86268	-0.660408	-0.364042	-0.245578	0.865893	0.450644	-0.0892135	-1.09645
Bcin02g02790.1	0.448306	0.691559	1.31971	0.314386	-2.02237	-0.510717	-0.07142	-0.944385	-0.816927	0.146502	-0.00138955	0.138707	-0.731611	-0.872825	0.0340228	0.431775	-1.43477	0.2317	-0.150325	0.161015	0.192483	-1.12652	-0.427732	0.16713	-0.790564	-1.33654	-0.289614	-0.762937	-1.36142	-0.235043	0.818676	-0.4586	0.351372	0.28482	0.223423	0.00997208	-0.364841	-0.193774	0.244609	-0.394672	-0.811745	-0.0963265	0.952323	-0.704849	1.10288	0.938498	1.98736	0.336443	0.180126	0.90422	0.614263	0.792977	-0.0848426	1.52118	-0.388496	1.2423	-0.17905	-0.287597	-0.915136	-0.20403	-0.515017	0.215796	0.0624406	0.101861	-0.691775	0.116086	0.595556	-1.54603	0.202242	-1.13242	-1.22307	-0.991437	-0.565361	0.357348	-1.11332	0.0657161	-2.51633	-1.13546	-2.37118	1.23336	-1.5219	-0.893971	-2.90486	0.477159	-1.30993	1.08663	0.37701	-0.990034	-0.200222	-0.744641	-0.789765	0.142906	0.859165	-0.365906	0.310563	-0.464373	0.947879	0.450936	1.53927	0.835996	0.620203	-0.178888	1.4583	-1.51962	1.23304	1.24371	-0.125028	0.342836	0.411254	0.296707	-0.433189	0.513656	-0.952546	1.13049	1.5404	0.76444	1.05925	0.269224	1.57264	-1.85418	1.16336	0.217759	-0.622767	0.149335	0.817243	1.30754	1.45891	0.822098	1.11754	-1.02456	0.755564	0.164808	0.497234	0.386779	-0.107666	1.01874	0.0237732	-1.30705	-0.805761	0.530367	-0.740106	0.390349	-3.16858	1.55978	0.220496	-0.30266	0.258158	-0.507875	1.57745	-0.851529	1.88272	1.75907	0.44397	-0.205414	1.5105	1.60168	0.176827	0.800072	-1.24843	-1.12745	0.219453	0.709927	0.864429	0.493853	0.888219	0.759436	1.12715	-1.21291	1.14232	0.231251	-1.00462	0.592549	-2.19313	-1.29068	0.127783	-1.28832	-0.845102	-0.481738	-0.174873	1.25767	-1.14286	-0.489448	0.762705	0.0965981	-0.70758	0.228516	-0.901553	0.232055	1.09785	1.21072	1.21567	-0.279938	-1.70253	-1.7643	1.23218	0.568299	-0.394999	-0.688955	0.729921	0.655044	0.734297	-0.709923	0.474184	0.387913	-0.594789	-0.737034	0.416719	-0.517211	-1.69674	0.712338	-0.681972	0.346203	0.918008	-0.0459502	0.721219	-0.512618	-0.177171	-0.220089	-0.723666	1.2849	-0.236391	1.40265	0.441242	0.520518	0.171945	-0.568568	0.485335	-0.153301	0.169854	0.036464	0.398831	-0.5383	0.151272	0.322917	0.605629	-0.323815	-2.11709	0.542387	1.22873	1.43433	1.30126	0.689525	0.604113	0.390031	0.724827	0.364697	-0.0699121	1.17831	0.230767	-0.308821	0.348863	-0.968411	-0.271144	-1.74948	-0.0470457	-4.14814	0.303626	0.124376	1.34978	-0.836407	0.393521	-0.413599	-1.28554	-0.386307	1.14229	0.823194	-0.990506	0.482663	0.453829	-0.343705	-1.27423	0.821168	-0.342607	-0.0587298	-0.203535	0.949255	-1.03646	1.43035	0.810355	-1.19794	-0.670378	0.878708	-0.415633	-0.201719	1.45806	0.882597	0.63365	0.116844
Bcin02g02800.1	-0.0212291	-0.536046	0.505421	0.149271	0.482221	-0.858837	-0.280624	-0.00525679	-0.00883266	0.181361	-0.139633	0.363172	0.209363	-0.255778	-0.389106	0.0151318	-1.65225	-0.980571	-0.4521	0.541795	-0.270062	0.704567	-0.491213	0.329534	-0.931495	0.185174	-0.0366163	0.45936	-0.330352	0.0162893	0.48591	0.00341388	-0.00470557	0.076546	0.128439	-1.3073	0.471707	-0.146925	0.592844	0.42684	-1.18288	-1.59157	0.00522404	0.355937	-1.33824	0.340884	0.669471	0.21953	-1.40137	-0.492542	0.527826	0.676666	0.486906	-0.613487	-0.51246	0.0968117	-1.24269	0.391452	0.350623	-0.307479	0.457602	0.742914	0.500059	0.221965	0.608071	0.367008	0.53486	0.147806	0.142511	-0.191688	1.13819	-0.304423	0.267227	-0.0596132	-1.29342	0.103558	0.0627595	0.139735	0.367996	0.24832	-1.09262	-0.454676	0.243025	0.23646	-1.5308	0.480947	0.23558	-1.29107	0.52201	0.613091	-0.0563593	-0.474179	0.640696	-0.253497	1.04035	0.525254	1.17746	0.718461	0.304844	0.470809	0.657942	-0.872858	0.368314	-0.0468395	-0.0589516	-0.812953	0.195879	-1.19434	0.940873	-1.53888	-0.149509	0.255849	0.0733863	-1.72925	-0.39173	0.618206	-0.968212	0.247458	-0.737293	-0.459007	0.625172	-1.33081	-1.8209	0.706564	-0.764996	0.820276	0.492813	0.332058	0.171992	0.418795	0.626992	0.140084	-0.776388	-1.90064	-0.49313	-1.17861	-0.478717	0.129061	-0.425723	0.178426	-0.293564	-0.686249	0.217481	-0.9075	0.0242618	-0.977116	0.382052	0.354376	-0.116584	-1.53816	-1.66634	-0.27383	0.18228	0.359329	0.379877	-1.29555	-1.24442	-1.81206	0.230557	-0.528405	0.423619	-1.21355	-0.369461	-0.237965	-0.284466	0.337316	-1.48319	0.0663349	0.665684	-4.70968	-1.16912	-1.1537	-0.632589	0.40913	0.643191	1.37752	0.31788	-0.034261	-0.102103	0.221963	-1.29883	-0.162631	-1.04486	-0.785391	-0.0871163	0.37672	0.650777	0.399636	-0.304961	0.285095	0.1095	0.493266	0.26003	0.511946	0.32932	1.47567	0.768479	-0.935465	-0.283147	0.499525	0.803669	0.18936	0.32499	0.376215	0.221762	0.570931	0.268366	0.250397	0.911643	-0.268129	-1.16146	0.607395	-0.753806	-0.187079	-0.515709	0.218442	0.568182	-0.789115	0.50935	0.819349	0.0105739	-0.16265	0.612872	-0.0684289	0.289551	1.13353	-0.0569461	-0.335394	-0.22937	-0.744896	0.300552	0.740284	0.366339	0.147071	-0.417992	-0.144857	-0.467063	1.33386	0.9864	1.13228	0.219889	-0.313296	-0.685616	0.186541	0.242511	0.482696	0.176517	0.303728	-0.493503	0.908122	0.334368	-0.00709156	0.0105482	0.60966	-0.592787	0.645618	-1.65773	-0.0417679	0.142899	0.658258	0.64462	0.112215	-0.419513	0.0543782	0.47395	0.140149	-1.17162	0.762826	0.785436	-0.0155667	0.389127	0.49509	0.386052	-0.467343	0.745328	0.333254	0.69602	0.449699	0.375721	-0.150682	0.243712	-0.309254	0.455077	0.973735	0.0440619	0.643899	0.217597	0.699639
Bcin02g02810.1	0.526727	0.251857	0.891392	1.02285	0.248777	-0.806919	0.561471	0.619037	-1.68369	0.145089	0.142642	0.491541	0.550076	0.120929	-1.41777	-0.0879893	-1.56643	-0.293818	0.680258	-0.407016	0.215904	0.100091	-0.363429	1.05671	0.535351	0.195094	0.153107	-0.083686	-1.484	0.586257	0.100498	-0.230721	0.219866	0.309401	-0.100158	-1.24349	-0.557331	-0.0363856	-0.350533	-0.375134	-0.146568	-1.51247	-0.805313	0.179238	-1.35593	1.03291	0.646904	0.601453	0.930684	-0.357144	0.0548412	-0.493292	0.209758	0.0813635	0.0422657	0.40268	-0.31468	-0.8117	0.075922	-0.697538	-0.20932	0.56328	0.669157	0.312194	0.26141	0.0279077	-0.217672	-0.609646	0.581525	0.152788	0.425657	0.474263	0.763657	0.810534	-0.90584	-1.15784	0.431731	0.643002	0.124976	-0.0524392	-5.83558e-05	0.217951	0.105007	0.117746	-1.46237	-1.09149	-5.84397	-0.247179	0.4648	0.555442	0.257395	-0.245217	-0.125642	0.455006	-0.534544	0.788432	0.634916	0.715677	1.17062	0.259198	0.663366	-0.699114	0.284375	0.517254	1.01465	0.165321	0.590154	0.090262	0.116516	0.980666	-1.19612	-0.994829	0.289963	0.815125	-0.397263	0.386121	0.585907	0.112369	0.442681	0.547072	0.398009	0.940512	0.687281	0.868418	-0.116588	0.629205	1.39752	-0.247485	-0.856636	0.77348	0.760076	0.216782	0.485631	-0.911846	0.554531	-1.10478	-0.127443	-0.590934	0.0138659	-0.702346	0.261678	-0.533257	0.0154733	-0.155307	1.12558	-0.269456	-0.167098	-0.783811	0.58079	0.823616	-1.49566	0.326359	-0.256407	-0.398498	0.862025	0.595009	0.306511	0.581435	0.29892	0.521906	-0.883951	0.401648	0.412781	0.0961281	0.564382	0.123206	-0.263227	0.175067	0.260062	0.303458	-1.11428	0.590174	0.317991	0.187277	0.221313	-1.56864	-0.0156904	0.102252	0.455278	0.17997	-1.24601	0.652449	-1.70803	-0.653646	0.0355585	0.510379	-0.310742	0.756557	0.559637	0.796051	-1.47769	0.559981	0.228715	0.067633	0.766782	0.638922	0.500361	0.585194	-0.58311	-0.471568	0.110509	0.261559	-0.214789	0.323485	0.26398	0.553915	-0.21822	-0.280838	0.792411	0.562669	0.0508562	-0.32536	0.343616	0.172106	0.467965	-0.634668	0.341895	0.15044	0.565827	0.465559	-0.463157	0.236573	-1.2936	0.305906	0.318618	-1.24789	0.262971	-0.00363828	-0.0757847	0.260643	0.802829	0.614458	0.283692	-0.968663	0.0759232	0.444859	0.254898	-0.144745	0.0574297	-0.404827	-0.24881	-0.391717	0.248399	0.512431	0.170832	0.382588	0.208892	0.646121	-0.317818	0.624487	0.130714	-0.455876	0.0320256	0.4693	0.184683	-0.00961262	-0.39164	0.582072	0.366691	0.0673777	-0.304086	0.00267046	0.377865	0.60612	0.474447	1.00875	-1.10505	-0.108703	-0.532525	0.00209847	0.328504	-0.446981	0.496125	0.57214	0.342591	0.704496	-1.26327	-0.485373	0.483362	0.466789	0.835819	-0.275006	-0.0354225	-0.676901	0.0030937	0.704089	0.775064	0.301182
Bcin02g02820.1	2.34218	2.58763	2.82547	2.75366	2.05655	0.64828	2.30246	2.56736	1.89519	2.24106	2.28226	2.20649	2.5164	1.0204	1.22041	2.15988	1.79072	2.30812	2.34504	2.36508	2.41152	2.03772	2.07402	2.94576	1.4829	2.44984	2.40034	2.26115	0.614936	2.8073	2.84363	2.51221	2.54963	2.57757	2.43648	1.96524	2.66663	2.51867	2.03752	2.22444	1.53587	1.57011	2.12	2.18986	1.8197	2.00645	2.61547	2.72913	2.30965	2.25349	2.44319	2.89976	2.45597	2.19589	2.40908	1.96428	2.06131	2.37573	2.48428	2.39717	2.48433	2.38593	2.5061	2.21491	2.82266	2.13194	2.63627	2.10199	2.36185	2.24374	1.76089	2.38592	2.33198	2.12657	1.25844	2.20467	2.4814	1.98713	2.3933	2.43224	2.25927	2.06231	2.22333	2.6438	1.43753	2.44262	2.34913	1.29635	2.43175	2.01901	2.18606	2.00151	2.52747	2.05447	2.46224	1.97868	2.66647	2.77653	2.62311	2.25606	2.12758	1.68287	2.76752	2.27881	2.84233	2.62845	2.02536	2.2253	2.55483	2.28316	2.56497	1.89075	2.19563	2.7468	2.13466	2.12131	2.30142	2.65592	2.4213	2.08018	2.19006	2.46409	2.51997	2.4677	1.77611	2.84974	2.54615	2.53972	2.67173	1.83462	2.35838	2.0927	2.56168	2.12809	2.17095	0.103924	2.48496	1.76202	1.76766	1.97157	2.28886	2.10999	2.52043	2.17294	2.62699	2.35145	2.57469	2.74011	2.63497	2.34284	2.97932	2.16622	2.12253	2.69775	2.72763	2.52912	2.33815	1.52197	2.52931	2.83233	2.31478	2.32988	2.21345	2.23937	2.70548	2.2879	2.30841	2.32183	2.29797	2.82862	1.40623	2.55692	2.58956	2.17152	2.52329	2.18109	2.13774	2.52955	2.21744	2.50072	1.64984	2.38789	2.51954	1.98162	2.50439	2.34803	2.64258	2.76995	2.6208	2.4952	2.99583	2.84658	2.12921	2.0793	2.7028	2.72317	2.25379	0.508638	2.71182	2.68233	2.59026	2.63629	2.52895	2.31896	2.70019	1.64271	2.16381	2.37696	2.46309	2.40577	2.16566	2.40059	2.38012	2.39712	2.45643	2.24697	1.97365	2.17789	2.25006	2.52677	1.72509	2.65229	2.32717	2.51722	2.49419	2.17681	2.54598	2.35368	2.45902	2.25516	2.1879	2.30756	2.28079	1.99399	2.27894	2.35282	2.26779	2.72877	2.48616	1.86519	2.5246	2.18273	2.44113	2.67119	2.63099	2.23545	2.27787	1.95013	2.43179	2.51053	2.43992	2.26274	1.82712	2.0798	2.18726	2.637	2.03274	2.38605	2.32602	2.14955	2.63137	2.07087	1.30172	2.06584	2.42855	2.68121	1.13392	2.40147	2.45136	2.56525	2.28032	2.28649	2.58853	0.599053	2.0868	2.69622	1.66478	2.59919	2.59525	1.50258	2.50765	1.93913	2.18029	2.3181	2.04658	2.2163	2.52963	2.47965
Bcin02g02830.1	-2.5876	-3.4926	-2.17148	-1.50277	1.0599	-2.5222	-0.340781	-0.923417	-2.91073	-1.16683	-3.74031	-2.54831	-1.75703	-2.59431	-2.76577	-0.617881	-2.99758	-3.48085	-0.298995	-5.14178	-1.87631	-1.89929	-1.57182	-1.57112	-1.0059	-2.29006	-3.80905	-0.789826	-3.20487	-3.07504	-1.24341	-2.66733	-1.24117	-3.89159	-3.83898	-2.60378	-2.50853	-36.9255	-3.63587	-5.05316	-3.26522	-2.97278	-1.29038	-0.944665	-2.70817	-4.2309	-1.17048	-1.10101	-1.67165	-1.09788	-1.58082	-5.3997	-2.8326	-5.80599	-2.77927	-1.52477	-1.84312	-1.84271	-1.15505	-1.10234	-0.739211	-0.402021	-1.22441	-2.30079	-0.0461306	-1.63376	-0.778187	-0.50669	-1.42942	-1.63435	-2.96332	-3.98668	-1.69191	-0.730691	-2.65575	-1.46644	-0.781249	-4.17692	-2.99061	-1.48221	-2.05688	-3.67675	-7.25805	-2.07029	-2.81445	-2.0792	-7.53398	-2.75193	-9.65673	-0.889499	-1.86847	-4.34943	-1.94037	-0.898626	-4.1082	-3.44044	-0.670287	-0.591533	-1.65753	0.0568723	-1.76101	-2.58552	-0.486425	-0.954183	-4.79195	-5.28639	-1.33046	-2.36739	-4.02723	-0.509538	-3.92322	-3.62111	0.092765	-0.628924	-3.06836	-1.29077	-1.3658	-1.12335	-1.32852	-3.73644	-3.28826	-1.5053	-3.51017	-1.26576	-1.18046	-3.33032	-1.33852	-0.815922	-4.49938	-4.04716	-0.488795	-3.71057	-1.49095	-3.96008	-4.48745	-2.7036	-4.39233	-3.65794	-1.22276	-0.847294	-0.954624	-3.60726	-4.33197	-4.17477	-4.42148	-3.10777	-1.8101	-4.80077	-2.74322	-0.899985	-1.87112	-1.4334	-0.317249	-2.19037	-4.38782	-2.67686	-0.884109	-3.26821	-3.67733	-2.76562	-1.66127	-0.0513493	-4.64491	-1.31744	-2.36601	-0.902559	-3.12435	-1.25398	-3.74546	-0.190736	-2.44642	-0.167871	-36.973	-3.90025	-0.924653	-2.70153	-37.3508	-2.01435	-0.544283	-36.8949	-2.5523	-1.00393	-1.88507	-1.90074	-1.51345	-5.92784	-4.59992	-0.315486	-0.454979	-1.96944	-36.9339	-0.625217	-36.4274	-2.60561	-2.65903	-0.671635	-4.77463	-2.5945	-2.31663	-2.17263	-0.739825	-4.65533	-1.58605	-0.566645	-0.9787	-3.61268	-1.34379	-3.82683	-36.7362	-2.0068	-2.07285	-37.1306	-1.87798	-0.203829	-2.08043	-2.08427	-1.70342	-2.02475	-1.24	-2.38115	-3.13546	-2.70391	-3.62629	-1.74031	-37.3497	-2.01327	-4.20653	-1.11503	-5.6679	-1.6731	-2.52117	-1.53319	-1.97496	-3.22456	-5.77808	-0.493732	-0.883107	-3.96963	-4.27452	-2.51776	-2.07797	-3.39344	-3.73868	-5.27791	-1.41838	-1.15049	-1.05287	-7.16774	-1.26468	-2.18818	-2.17107	-1.99574	-4.08804	-3.44662	-4.38902	-1.51172	-0.0188571	-1.5026	-0.767648	-0.89019	-5.43624	-3.42775	-0.969354	-0.319642	-1.70122	-0.136829	-2.50814	-1.1817	-0.836897	-0.774253	-5.33585	-1.50698	-2.01939	-3.44604	-3.1533	-6.01887	-2.6467	-1.60616	-6.52512	-2.90008	-37.3203	-1.75251	-1.98158	-1.7135	-1.81825	-2.72294	-5.2377	-2.10908
Bcin02g02840.1	0.950966	0.521342	1.11977	1.55355	1.30671	0.0866968	1.1337	1.00673	-0.168466	0.899626	1.33419	1.01493	1.01061	0.200435	0.532625	1.5151	1.0982	0.550979	1.46011	1.16427	1.48378	0.912221	1.22148	1.0372	1.06122	1.66101	1.50293	1.93117	0.808732	1.3648	1.31344	1.30201	1.40324	1.47422	0.794241	1.11642	1.22129	1.35434	0.950193	1.20532	0.983765	0.879924	1.59318	1.45506	1.01016	2.06201	1.40415	1.02211	1.16622	1.66428	1.22726	1.42618	1.01933	1.58293	1.24525	1.72649	1.49481	1.57975	1.9574	1.03411	1.27371	1.20081	1.31899	1.35912	1.45888	1.28212	1.30545	0.954046	1.91759	1.53354	0.169747	0.392449	1.78348	1.15042	0.699747	0.959932	1.53833	1.19898	1.77962	1.44664	1.79835	1.30296	1.46154	1.49367	0.806432	1.35734	1.45538	0.77224	1.21811	1.24755	1.15728	1.27522	1.19731	1.05228	0.826529	1.58163	0.844963	1.31932	0.875342	0.626764	1.12323	0.134368	1.52063	0.803414	0.862159	1.15991	1.00457	0.510515	1.10764	0.543554	0.0224288	1.35743	1.57576	0.759818	0.904073	1.43867	1.11539	0.960707	1.40543	1.35693	0.146366	0.784912	1.39158	1.27535	0.999991	1.09134	0.949211	1.546	1.08951	1.12214	1.25664	1.36926	1.30709	0.818838	0.843628	0.924229	0.660952	1.01967	0.269184	0.0752303	0.7679	1.9156	1.13403	1.27805	1.50637	1.65736	0.978385	1.87064	1.39938	2.07672	0.24161	1.40007	1.57626	1.06003	2.2082	0.981067	1.10764	0.722096	1.53035	1.50686	1.34367	1.47746	0.847576	1.58491	1.61504	0.636943	0.25882	1.25045	0.921878	1.40689	1.22514	1.47086	1.77553	1.57515	1.52878	1.40792	1.29055	1.28279	1.81663	1.54329	0.65227	1.25313	1.43311	1.71988	1.2906	1.47824	1.30913	1.82322	1.37616	1.4378	1.58155	1.83844	1.15629	0.870733	1.16014	1.39149	1.00946	-0.029161	1.37836	1.12017	1.25549	1.90345	1.61599	1.11823	1.18886	1.57518	1.34946	1.12583	1.79016	1.68513	1.58128	1.35904	1.73862	0.933117	1.81058	1.20645	1.30847	1.52307	1.17888	0.970571	0.725288	1.74217	1.4055	1.30645	1.45803	1.40469	1.57653	1.56397	1.20334	0.876885	1.47823	1.75315	1.64691	0.627585	1.67084	1.15975	0.179078	1.62492	1.65501	1.75948	1.84567	1.11016	1.21913	2.06816	1.77205	1.26597	1.75995	1.92113	1.82996	2.09193	1.7087	1.31279	1.31651	1.54952	1.66118	1.65224	1.46669	1.51611	1.47939	1.65529	1.87574	1.16465	0.973781	1.51172	1.19263	1.48418	0.554687	1.52155	1.48847	1.40776	1.84998	1.59083	1.54673	0.628945	1.39164	1.93519	0.521936	1.61318	1.58329	0.900278	1.82784	1.28145	1.18839	0.874728	1.81527	1.5548	1.49295	1.61818
Bcin02g02850.1	1.89464	0.546144	-0.196173	1.94883	2.1063	0.718616	1.48792	2.08511	1.81644	1.16616	2.29113	2.12446	0.975575	1.96224	1.83907	2.25453	1.1901	1.4094	1.96192	1.98719	2.0537	2.1038	2.20619	1.62557	1.64132	1.76592	2.24361	2.53795	1.27643	0.71149	0.727766	1.61934	2.25127	0.864512	1.94528	2.08896	2.51578	1.75465	1.95055	1.70575	1.89042	2.63043	2.19255	2.44208	1.7275	2.15007	1.76457	1.44118	1.24755	1.44112	1.61788	1.78806	0.550346	2.44759	2.10215	2.48528	1.33287	2.03892	2.37401	2.03237	2.22455	2.11496	2.17547	2.70968	2.22189	2.40002	1.94845	2.37448	2.58916	1.97197	1.76069	1.67032	2.18475	1.42178	2.08929	2.00873	2.4722	0.54872	1.72372	1.73985	2.37958	2.46047	2.83585	2.42773	0.716186	1.66264	1.75334	1.51523	2.30766	1.27097	2.12981	2.15226	2.282	2.35355	2.76043	2.78287	-0.162338	-0.378317	-0.271592	0.364401	-0.621636	0.883691	-0.801986	-0.653322	0.97948	0.849729	1.87845	0.969216	-0.189794	0.821769	1.19742	1.41067	1.53503	1.97765	2.16618	2.14765	0.957786	1.05228	2.09423	2.19171	1.3674	1.18183	1.25509	0.828955	1.64312	0.740905	0.68076	1.39032	1.75669	2.14769	1.48053	1.6478	1.58326	0.929607	2.37513	2.21676	2.13017	1.77604	1.63215	1.35231	1.72904	2.92371	1.54353	1.59647	2.56014	1.7429	1.42564	2.1428	2.2744	2.45819	1.00718	1.45292	2.30349	1.45323	2.25506	1.50681	2.20517	1.50024	1.94258	2.71121	2.14356	2.58191	2.1377	2.17519	2.17767	2.24738	1.53019	2.58267	1.7578	1.92949	-0.00577788	2.0602	2.36352	2.29357	2.28116	1.34587	2.59042	2.10503	2.45893	2.42971	-0.235637	2.2927	2.35432	2.0383	2.002	2.48057	1.87858	2.61813	2.04359	1.60757	2.63424	2.44116	2.19327	2.03384	2.23707	2.23082	1.73199	0.572613	2.49186	2.60429	2.6728	2.0059	2.42552	2.5245	1.54929	1.59527	1.95574	2.18801	2.41275	2.17839	2.65157	2.08252	2.66656	2.04509	2.6918	2.0663	2.44069	1.75677	1.63206	2.81257	2.07148	2.06844	1.88371	2.25857	2.72797	2.3673	2.6776	2.65784	1.93561	1.97471	2.27004	2.66619	2.76706	2.86592	2.78896	2.40096	1.81977	2.11373	2.50845	2.50409	2.51311	2.15686	2.23109	2.56045	1.94317	2.52941	2.42504	2.43044	2.65348	2.63211	2.59518	1.49861	2.35378	2.15636	2.68468	3.10189	2.69824	2.41843	2.72375	2.62151	2.75993	1.89261	1.59134	2.47901	2.17603	2.23804	1.18737	2.69234	2.72613	2.12958	2.38581	2.41863	2.76645	1.74708	2.74021	2.84314	-0.415907	2.64168	2.74782	2.50197	2.69415	3.26494	2.2095	2.81227	3.06358	2.73767	2.9302	2.68428
Bcin02g02870.1	1.22925	0.919424	1.01397	1.58995	0.00251043	-0.262993	0.949356	0.79108	1.19251	0.774705	0.673901	1.48826	1.05003	-0.456594	1.28354	1.38934	0.59814	1.07621	0.559755	1.355	1.15003	0.687843	0.367856	0.984655	0.825104	0.955828	0.153142	0.960806	0.626739	1.29011	1.48219	0.865535	0.857906	0.812485	1.0788	0.702799	0.186095	1.06374	0.881531	1.18984	0.109999	-0.883414	0.543075	1.37527	0.809869	0.342611	1.49461	1.13508	0.656222	0.767244	1.25156	1.08255	1.03667	0.758259	1.19104	0.787661	0.85669	0.530739	1.24747	1.02693	0.978141	0.646084	0.436931	0.44953	1.27391	0.987883	1.02734	-0.450843	1.09222	0.589409	0.347559	0.762037	1.04377	1.30913	-0.298909	1.25659	0.795971	0.931204	0.562289	0.628257	0.530497	0.812105	0.423805	0.77133	0.347499	0.902689	0.863746	-0.664207	0.905709	0.889772	0.900165	1.18666	0.714339	-0.0114088	1.03238	0.934283	1.61691	0.994383	1.72824	0.866163	1.12381	-0.308628	2.00077	1.75411	1.66527	1.51023	1.0197	0.623289	1.19375	0.566222	0.863564	0.800703	0.734029	1.21782	1.40973	1.08324	0.737751	1.44632	1.33476	1.4046	0.778122	0.69646	0.615843	1.49129	0.028477	1.20866	0.466887	1.12651	1.17448	0.996543	1.29041	0.242313	0.630609	1.06241	1.06232	1.48314	1.10195	0.90175	0.429669	0.531074	0.409907	1.13166	1.31644	0.597068	1.1048	0.759718	1.39808	1.19766	1.19975	1.04713	0.213091	1.30582	0.850512	1.22045	0.683565	1.24511	0.619667	1.19736	0.946959	0.483099	1.17201	0.545916	1.349	1.24371	0.908592	1.1799	0.00729019	1.24126	0.884925	1.1557	-0.308491	0.908486	0.689733	0.335805	0.253309	1.09456	0.816068	0.578581	0.291023	1.09086	0.822087	0.474	0.638906	0.800946	1.31389	1.39	1.11842	0.764377	0.708029	1.30116	0.746865	1.34014	1.2594	0.577232	1.12493	1.17965	0.810228	-0.326351	1.07789	1.44241	1.4512	1.07663	1.28003	0.201465	1.23165	0.539995	1.09558	1.62543	1.16165	1.32456	1.27938	0.996793	1.34987	1.26656	1.23923	1.04886	0.477476	0.110026	0.885278	1.15494	-0.606939	0.988883	0.846171	1.18588	0.951417	1.60429	1.0803	0.933633	1.31342	0.968457	0.713812	1.30637	0.306321	0.920447	1.23073	0.89426	1.5023	-0.117239	1.08107	-0.214817	1.54255	1.37344	0.687905	0.942359	1.58797	0.983955	0.974485	-0.0137167	1.1657	0.64805	0.278787	1.31167	0.636284	1.44505	0.216761	0.994972	-0.176041	0.64116	1.2292	0.940896	1.11773	0.511514	-0.161932	1.45598	0.822623	1.16685	-0.353205	1.00656	0.828078	1.02383	0.863523	0.704871	1.14856	1.16319	0.938941	1.09921	-0.709658	0.239831	1.03852	0.161797	1.68487	0.226157	0.954397	1.12659	0.12311	1.10935	0.63288	1.43783
Bcin02g02880.1	-0.271282	-0.965009	-0.290145	0.355943	-1.86138	-1.61466	0.0998942	-2.0979	-0.613082	0.490589	-0.639089	-0.909579	-0.61499	-1.76488	-2.15805	-0.350192	-2.4182	-0.43301	-0.829157	-3.02515	-0.110293	-0.983158	-0.899623	-1.74554	-0.42876	-1.0949	-0.159868	-0.908884	-2.35957	-0.357094	-0.384805	-0.68493	0.0663702	-0.353635	0.0263441	-1.95548	-0.410527	-0.832007	-1.26177	-1.07927	-1.41791	-0.78777	-1.58347	-0.21745	-1.04217	-3.44744	-0.839213	0.0743002	0.482733	-0.497783	0.295984	-0.462914	-1.27117	-2.98809	-0.475302	-0.435296	-1.0402	0.184546	-0.700833	-0.622242	-0.306676	-0.111741	-0.482188	-0.544294	-0.742235	-0.656702	-1.33299	-0.361603	-2.25735	-1.33191	-1.93038	-0.639663	-0.164476	-0.0813638	-1.53635	-2.02957	-0.638033	-0.226094	-1.18317	-0.539749	-0.823493	-2.68302	-1.92223	-1.04941	-2.06858	-0.252855	0.59288	-1.96559	-0.249891	-1.49066	-0.748232	-0.852891	-3.83068	-0.929788	0.369192	-0.87112	-0.151466	0.0781846	0.442293	-2.87409	-0.16364	-1.69399	0.991499	0.266048	0.400569	0.390106	-0.0186355	-0.0602193	0.427906	-0.186587	-0.580303	-0.419581	-1.44471	-0.493539	-0.817589	-0.846304	-0.542445	0.576715	0.275639	-0.778729	-0.920969	-0.903262	-0.0831871	0.403807	-0.539225	0.469512	-0.607901	-1.73445	-1.78049	-0.535024	0.321596	-3.16307	0.156672	-2.5451	-0.128085	-2.08636	-0.606534	-1.64936	-2.1144	-0.716705	-0.586792	-2.80184	0.0929475	-0.302381	-0.529012	-0.294471	-0.715621	-0.524198	-0.616466	-2.90554	-2.77573	-0.78833	-0.831656	-0.0588369	-0.308168	-1.16656	-3.75966	-2.53708	-1.05404	-4.41711	0.358489	-0.0473307	-1.44873	0.262449	-0.944553	-1.19997	-2.09288	-4.754	-0.235952	-1.57575	-1.75548	-1.06298	-0.0333302	-0.994318	-0.761897	-2.28324	-0.849694	-0.371162	-1.25205	-0.122606	-1.87022	-2.14178	-1.47845	-1.24871	0.000499105	-0.724566	-0.589403	-0.57751	-0.07148	0.362358	-1.11021	-0.637419	-1.44118	-2.54513	0.109732	-0.828221	-0.250639	-1.67002	-0.690021	-0.53336	-1.06247	-0.0868817	-0.827361	-3.08303	0.050707	-0.184179	-4.80118	0.161923	-1.3747	0.428393	-1.92137	-1.3749	-0.498805	-1.37129	-1.74844	0.539249	-0.769554	-1.09997	-0.265198	-0.138238	-1.28607	-1.54808	-2.88147	-1.59749	-0.208788	-3.48313	-0.649837	-0.293323	-0.245975	-0.388594	-0.00583239	-1.49388	-2.53053	-0.289738	-1.69387	-1.4937	-1.13007	-3.02317	0.317471	-2.17434	-1.5702	-1.70696	-0.441268	0.0896405	-0.836371	-0.407296	-1.31657	-0.570419	-0.430565	-0.861058	-0.91288	-0.217937	-0.732393	0.403799	-0.463311	-36.9865	-1.55772	-1.90896	-1.85051	-2.01334	-0.0927603	-2.80157	-2.01188	-0.09062	-1.88975	-1.44163	-1.88126	-36.9306	-0.305819	-3.41738	-1.6897	-1.33949	-0.951649	-2.01399	-1.72096	-1.49721	-1.70181	-1.55774	-5.3035	-2.12845	-0.637086	-4.23507	-0.572964	-3.83656	-0.948959	-0.882652	-0.489072	-0.525512
Bcin02g02890.1	2.08654	1.80866	1.91773	1.67672	1.86237	1.73299	1.73329	1.51719	1.23797	1.43181	1.58804	2.14191	2.23348	1.27563	0.682667	2.06662	1.39067	1.4824	1.89888	1.60456	1.94592	1.71982	1.32484	1.65252	1.90809	1.94083	2.1918	2.10729	1.88095	1.99584	1.4978	1.95949	1.55909	1.7202	1.8585	1.28963	1.70691	2.0837	1.36266	2.29349	2.0278	1.19461	1.38239	1.72559	1.47858	1.58201	1.79459	2.05211	1.82977	1.68632	2.05473	2.08869	1.9967	2.10634	1.70732	1.86023	1.67955	1.79049	2.05342	1.63632	2.0032	1.88919	1.69818	2.00111	1.86181	1.47723	1.95925	1.64372	1.48917	1.93275	2.04154	1.84973	1.5944	1.7476	1.49095	1.63713	1.78136	1.5635	2.3285	1.87598	1.75186	1.75756	1.48955	2.02481	1.04688	1.91996	1.83912	0.641987	1.47426	2.21236	2.00115	1.90181	1.43901	1.80262	1.71185	1.63614	2.01381	2.07975	1.76296	1.6217	2.1618	0.353351	1.55193	1.86599	1.96677	1.64719	1.9093	1.87281	1.86503	1.21026	1.64274	2.09969	1.24905	1.4612	0.929293	1.68815	1.64681	2.19441	1.18532	1.23977	2.13136	1.66637	1.41867	1.91672	0.524244	1.8228	1.19383	1.49295	1.26121	1.33085	1.77517	1.97772	1.64991	0.912254	1.42551	1.1389	1.41414	1.55655	1.5667	1.42143	1.16771	1.44228	1.96041	1.37219	2.1892	1.40848	2.04743	2.11925	1.4322	1.92989	2.20619	1.48938	1.79539	2.03367	1.79405	0.6197	1.27079	1.64633	1.67402	1.36397	2.24942	1.90172	1.47642	1.9719	1.84693	2.06085	1.06989	1.98953	1.66996	2.15647	1.65406	1.56645	1.46765	1.43048	1.06206	2.18411	2.03492	1.4273	2.0697	1.61838	-0.0929083	2.04758	1.4535	1.24376	1.9456	2.16772	2.04546	2.00721	1.87587	2.04169	1.65046	1.83277	1.74144	1.49097	1.43166	1.73011	1.64474	0.35325	2.04869	1.47936	1.66097	1.6604	1.613	2.31114	1.69588	1.96556	1.59157	1.56405	1.32111	2.12392	1.0313	2.16307	1.81286	1.28643	1.71506	1.71221	1.94106	1.37758	1.91835	1.60964	1.50619	1.71499	1.68783	1.65907	1.94484	1.84538	1.63307	1.81713	1.85852	2.00871	1.82626	1.99456	1.81254	1.47917	1.56194	1.82139	1.78428	1.80739	2.29457	1.99883	1.81258	1.71356	1.10941	1.95836	1.9479	1.35968	1.69993	1.66515	1.70715	1.6452	1.87724	1.82049	1.30069	1.85905	1.68046	1.29506	1.98585	1.55019	1.93482	1.90684	1.63332	1.81409	1.77697	1.76924	1.94489	1.92918	0.908004	1.53429	1.44034	1.71492	2.12585	1.74288	1.88598	0.541753	1.92017	1.46367	-0.125255	1.81775	1.49854	1.85601	1.38444	2.01385	1.6244	1.69313	1.23387	2.13625	1.53958	1.73715
Bcin02g02900.1	-0.230343	0.273441	0.100151	0.316681	-0.0797741	-0.648092	0.397797	0.171026	-0.0571551	0.34484	0.262689	0.376821	0.195424	0.275426	0.600484	0.387109	-0.223136	-0.14077	0.333034	-0.425132	0.443999	-0.0282941	0.26635	0.526721	-0.0122845	0.961691	0.46707	0.483694	-0.163777	0.794576	0.27555	0.566775	0.450173	0.686465	-0.187778	0.201949	0.203564	0.513667	0.30676	0.221205	0.213695	0.486743	1.00256	0.0272543	0.324627	0.191224	-0.577253	-0.583523	-0.668452	-0.274724	0.168995	0.983265	0.974901	0.24918	0.147224	0.678107	0.433597	0.502147	0.168599	0.145185	0.48863	0.111962	0.254656	0.591263	0.506884	0.0963994	0.495769	0.0226121	0.128737	0.708813	0.153854	0.389757	0.0683809	-0.162527	-0.109972	0.541245	0.0138016	1.11569	0.444426	1.1714	0.451222	0.581485	0.514838	0.236249	0.601973	0.314589	0.883945	-0.966745	0.659021	-0.117543	0.741925	0.744129	0.232353	0.860123	0.548069	0.070272	0.537148	0.589825	0.579835	0.726443	0.92615	-0.686881	0.210752	0.0711486	0.457046	0.35992	0.360183	0.224483	0.479702	-0.679858	0.454116	-0.740565	0.611548	0.747739	-0.485587	0.313531	1.24485	0.689435	0.812612	0.626292	0.21334	0.642012	0.757955	0.880747	-1.14014	0.244522	-1.0335	0.0107118	-0.300545	0.285439	0.175979	-2.47231	0.53075	0.521007	0.109402	0.775846	-0.169209	-1.34176	-0.0125014	0.596087	0.63232	1.19205	0.92998	-0.0624498	0.53801	0.231534	0.609453	0.537135	-0.657055	1.22047	-0.0227846	0.495155	0.346514	0.866652	0.734204	0.486717	1.43451	0.411462	-0.230683	0.629557	-0.00883452	0.526372	1.20095	0.607932	0.831436	0.863858	0.283485	1.08953	0.601746	0.88226	-0.777939	0.823146	0.23958	0.0991741	0.868591	0.789144	0.622833	0.766526	0.109361	0.819844	-0.916923	0.988943	0.334053	0.0712289	0.528808	-0.100941	-0.186673	0.592293	0.862771	-0.160592	1.13551	1.03042	0.750313	0.689986	1.06154	0.879333	0.531068	-0.764445	1.31809	0.766897	0.549589	0.0703707	0.118198	-0.147836	0.549122	-0.404474	0.676227	0.027721	0.503332	0.197486	0.388241	0.657948	-0.106462	-0.469182	0.862749	0.525301	0.508144	0.285122	0.116864	0.000933661	-0.404376	0.45447	0.955571	1.10754	0.553465	0.521649	-0.000844725	0.924637	0.839843	0.487587	-0.238305	-0.322434	0.290432	0.103312	0.310399	0.277311	0.975384	0.855176	0.678821	1.18649	0.540734	0.69001	0.561314	1.01371	0.647541	0.806992	0.928405	0.655507	0.991922	0.546575	0.055891	0.890037	0.922005	0.352098	0.129934	1.24984	0.637931	-0.467488	0.686988	0.233319	0.645755	0.919238	0.572843	0.437737	0.789231	-0.151759	0.0102861	0.375838	0.135054	0.593196	0.26463	0.19015	0.263725	-0.428327	-0.270964	0.875396	-1.28811	0.264439	0.0535421	0.452997	0.786202	0.245014	-0.482937	0.551873	1.04616	1.16256	1.14291	0.428033
Bcin02g02910.1	4.54185	3.42526	4.12669	5.20104	4.54265	3.38425	5.03561	4.86319	4.78066	3.82588	5.28416	5.32271	4.46915	4.80122	4.41447	4.89431	4.68741	4.86384	5.05013	5.14441	5.56321	5.18348	4.9419	4.79452	5.43155	5.44585	5.18645	5.38476	4.44013	4.18281	4.70836	5.32341	4.91269	4.57051	5.29335	4.7811	5.45167	5.3116	5.14759	4.67492	5.50953	5.01861	5.41459	5.41	4.90899	5.58924	5.35398	5.08448	5.30667	4.84902	4.84628	4.81357	4.59128	5.35079	5.53169	5.51427	4.96217	5.42314	5.57081	4.90119	5.32934	4.85825	5.14003	5.50797	5.62967	5.74501	5.55459	5.3801	5.47069	5.47514	3.84216	4.89483	4.86501	4.8098	4.55108	4.85039	5.44837	4.97154	5.2721	5.1184	5.466	5.40956	5.99841	5.34941	3.61945	5.21848	5.46591	4.11838	5.45215	5.2938	5.33248	5.58291	5.6203	5.26333	4.83553	5.66563	2.82329	3.18717	3.06301	2.90688	2.94214	2.98271	3.06487	3.26919	3.70829	3.76848	4.17096	4.23955	3.30667	2.64982	4.0254	3.86715	4.64139	5.02017	5.00815	4.87466	4.74172	4.57008	5.08837	4.68351	4.43258	4.83978	4.46283	3.87487	3.68555	3.94402	4.29206	4.42193	4.24665	4.64284	4.60603	4.75299	4.82123	4.41514	5.34854	4.25212	4.72381	5.04852	4.77822	3.81149	4.49325	5.05742	4.75083	4.15866	4.97298	4.71475	4.90476	4.78549	5.17667	5.02562	4.48753	4.59242	4.91691	4.43134	5.22277	3.95258	4.93916	4.06594	5.06667	5.22973	5.53091	5.29888	5.19724	5.23408	5.30522	5.0886	4.25099	5.28876	4.4084	4.97869	2.94287	5.20136	5.06912	5.10876	5.14197	4.76712	5.74427	5.27763	5.00407	5.37692	3.4622	5.47452	5.42601	4.69684	5.12435	5.32898	4.94434	5.29484	5.39514	4.77511	5.59118	5.05311	5.03764	5.28209	5.15646	5.30995	4.43449	2.56134	5.02605	4.89114	4.99195	4.88507	5.73989	5.38901	4.56569	4.3451	5.28326	4.75967	4.88824	5.22632	5.43977	4.68581	5.7249	4.84719	5.21579	4.65662	5.40539	4.78452	4.71561	5.18782	4.39341	5.19079	4.58178	5.36301	5.18658	5.14849	5.49216	5.40633	5.1014	4.98856	5.47112	5.13437	5.55273	5.20909	5.64541	5.26542	4.64131	4.89153	5.34402	5.00884	5.30913	5.04902	4.9776	5.54686	5.06885	5.16798	5.31258	5.453	5.51575	4.89633	5.57285	4.67542	5.32937	4.37588	5.71193	5.38772	5.59095	5.24746	5.4586	5.31298	5.42793	4.81228	3.76888	4.96112	5.51448	5.05761	3.82443	5.38695	5.22773	5.07942	5.39087	5.03344	5.46394	4.35032	5.386	5.39542	3.75547	5.4244	5.49483	4.66503	5.30658	5.59722	5.2288	5.59891	5.63883	5.36276	5.61936	5.30691
Bcin02g02920.1	3.19265	1.82928	3.00549	3.45728	3.29605	1.23812	3.17864	3.03113	2.52382	2.73391	3.6196	3.41541	3.07012	2.93991	3.02008	3.30072	2.84163	2.83853	3.30573	3.22242	3.30056	3.25469	2.78804	3.21311	3.40677	3.42469	3.15268	3.42166	2.67832	2.89425	2.65094	3.16337	3.33204	2.89931	3.34191	2.62547	3.37867	3.54643	3.25428	3.16283	3.25777	3.06423	3.43579	3.26541	2.96032	3.42341	3.40624	2.96363	3.24908	2.93108	3.0884	3.0223	3.08291	3.36406	3.15708	3.39472	2.9277	3.10052	3.45784	3.0312	3.55804	3.07504	3.29614	3.20007	3.2929	3.43673	3.49114	3.08968	3.41194	3.30497	2.53707	2.84588	2.88652	2.87321	2.43987	3.29874	3.48481	2.89904	3.33769	3.00905	3.21427	3.11946	3.50594	3.20371	3.93089	2.94188	3.29336	2.77066	3.14134	2.71793	3.05385	3.37578	3.5226	3.00585	2.9048	3.83456	3.14561	3.17115	3.0654	2.91642	3.17095	1.39847	3.07132	3.09158	3.3021	3.45816	3.20407	3.14841	2.72518	2.73221	3.19258	2.86595	3.31663	3.17013	3.01596	2.99005	2.93156	3.13454	3.33526	3.1161	2.91814	2.89961	3.10364	3.1879	2.25183	3.28436	3.35174	3.03142	2.99991	3.1582	3.1105	2.90454	3.33747	2.6116	3.70462	3.24179	2.62262	3.28207	2.77081	3.42133	3.15622	3.54249	3.19741	3.13473	3.38455	2.67209	3.3191	3.28492	3.32744	3.08073	2.85645	3.14779	3.0049	3.11702	3.38804	3.24397	2.99583	2.94019	2.78327	3.31648	3.34981	3.52656	3.20483	3.40154	3.31159	3.23584	2.77582	3.41012	3.15126	3.18627	2.08387	3.53854	3.34233	3.09523	3.22648	2.94953	3.43882	3.03136	3.29956	3.41448	3.22556	3.60789	3.36496	3.20814	3.28059	3.66311	3.13684	3.56273	3.20137	3.24479	3.483	3.37519	3.01748	3.03281	3.18846	3.47021	3.02176	1.11874	3.13899	3.12622	3.4266	3.08892	3.60602	3.37788	2.80475	2.9228	3.40526	3.29227	3.13808	3.17972	3.41247	3.18782	3.67936	3.04879	3.19295	3.12954	3.42153	3.10149	2.86661	3.37768	2.32288	2.95778	2.8016	3.20502	3.42547	3.41943	3.38348	3.42351	3.37442	3.29876	3.36388	3.29188	3.35358	3.08187	3.46672	3.39743	2.9633	3.00089	3.33973	2.83383	3.42115	3.11196	3.1801	3.47875	3.33974	3.27261	3.29189	3.4626	3.44524	3.22446	3.59993	3.04278	3.36455	3.42251	3.68546	3.57992	3.2961	3.20114	3.08651	3.55706	3.42525	2.73735	2.49102	3.23938	3.26496	3.19879	2.53567	3.38574	3.46699	3.32837	3.01847	3.10675	3.366	3.18841	3.20748	3.8245	3.71385	3.33617	3.57215	3.21234	3.3033	3.64679	3.24951	3.46849	3.58596	3.2608	3.59559	3.48512
Bcin02g02930.1	2.21163	1.19011	0.996459	2.68867	1.28488	0.766482	2.72243	2.24825	2.1809	2.20304	1.76451	2.54785	2.33911	0.950886	1.303	1.79187	1.32114	2.58297	2.02106	2.36732	2.50902	2.37174	2.19685	2.28742	2.32483	1.98858	1.86714	2.44469	0.586406	1.90416	2.46854	2.94798	2.46695	1.88798	2.36444	1.47354	2.87465	2.13932	2.55302	1.70939	2.39946	1.39374	1.86709	2.38125	2.23671	2.31385	2.10351	2.29769	1.95122	2.09614	1.8884	2.05152	1.2824	2.29657	2.36429	2.12709	1.87999	1.64329	2.6627	1.80818	2.1246	2.00909	2.31145	2.78458	3.18265	3.03751	2.64685	2.05206	2.53101	2.34704	1.66585	2.02331	1.68705	1.58876	1.95019	2.51915	2.90914	1.90818	1.75606	2.19302	2.85475	2.16643	2.67304	2.51288	0.734904	2.1503	2.08066	1.35364	2.45341	1.99862	1.86687	2.98171	2.35936	2.03981	0.432755	1.6283	1.71468	1.65913	1.71433	2.45136	1.12458	0.957356	0.838769	-0.044351	2.07166	2.43922	1.59139	2.1251	1.6982	1.20269	1.36994	1.2153	1.86392	2.66182	2.08365	2.42615	1.96806	2.1567	2.62784	2.02189	1.58677	1.87967	2.14858	2.28584	1.47977	2.135	2.20813	2.69743	3.03719	2.55753	2.46383	2.85866	2.49514	2.27143	2.64398	2.31338	2.57811	2.89087	1.46112	1.32552	2.29533	1.84269	2.15855	1.83828	2.55751	2.17905	2.65648	2.18148	2.54432	2.32349	2.33104	1.81136	1.3009	2.05268	2.60627	2.75511	2.86497	2.63764	2.07273	3.00922	2.70364	3.06616	2.92411	2.3115	2.73895	1.99709	2.06309	2.3021	1.95198	2.03558	1.81909	2.85894	2.93654	1.89334	2.50271	-0.384274	3.06796	2.44024	2.31174	3.08679	0.824848	2.67819	2.42592	1.27537	2.41064	2.21781	1.79266	2.859	2.68031	1.64452	2.50503	2.2274	2.35224	1.90755	2.24486	2.23161	1.63456	0.54309	2.31446	2.52508	2.59058	2.04969	2.49452	2.38797	2.51475	0.691153	2.05483	1.77766	1.9271	2.55129	1.97429	1.71005	2.3637	2.10235	2.93429	2.78813	2.0637	1.92524	1.70237	2.69888	0.547208	2.05492	1.46141	2.86995	2.97177	2.27022	2.45023	2.51673	2.32719	2.24452	2.86904	1.81809	2.60966	2.21529	2.46088	2.36501	2.35673	1.64632	1.37031	1.98371	2.50333	2.11409	2.11859	2.77854	1.93975	1.87726	2.28714	1.41911	2.03201	0.924783	2.31775	1.95104	1.83415	0.272711	2.6173	2.86253	1.76657	2.12809	2.03035	2.35126	2.14713	1.83024	1.20032	1.8951	1.92651	1.64641	0.111427	2.3207	2.29075	2.19103	2.11947	1.52707	2.71959	1.65687	2.17471	1.9742	0.750072	1.80165	1.83599	1.4426	2.44524	1.98832	1.84096	2.29439	2.05691	1.143	2.51063	2.10884
Bcin02g02940.1	1.70438	1.07707	1.40324	1.72165	1.29719	0.295853	-0.061051	0.255164	0.902713	0.170336	1.62762	-0.373514	2.04207	0.49269	0.404664	2.27676	0.751565	0.0456744	1.25905	1.50256	1.20887	2.06684	0.166115	0.411568	0.954111	1.22436	0.678872	1.70264	1.65648	1.79741	1.44515	1.87374	0.905442	1.10033	0.844125	1.48873	1.10338	0.991169	0.298376	1.84092	1.8954	1.48368	0.754972	0.65153	1.28298	2.17136	0.866017	1.72172	2.68379	1.52932	1.02314	1.65547	2.1805	1.77762	2.08796	2.25557	1.40636	1.88689	2.08307	0.925951	0.68457	1.41596	1.53646	0.995414	1.22754	0.342769	0.860122	1.61566	1.29506	1.02981	1.15064	0.806759	1.37598	1.61153	1.11327	0.445811	0.88222	1.47075	1.47644	1.40092	0.768886	0.692462	0.718572	1.83565	0.425111	1.80399	1.77692	1.71424	1.63759	0.591689	0.258096	1.2554	1.00526	1.886	2.41973	0.83569	1.45452	1.43549	0.462677	1.13602	1.45674	0.291888	-2.47101	-4.83155	-0.384451	-0.126455	0.616481	0.588437	1.66324	-0.272468	0.966053	0.24198	0.849181	-0.746984	-0.0757843	0.659464	1.19284	1.22027	1.48975	1.18611	0.983014	0.617888	1.15855	-0.200571	0.417232	1.9183	0.364779	1.07928	0.317701	1.31295	0.761727	-0.696891	0.012626	0.907451	0.234037	-0.209734	0.82327	1.24856	0.505698	-0.287244	1.03927	2.56684	1.97224	1.16496	2.36343	1.75471	0.847689	2.40603	1.63761	2.54998	-0.0100445	2.76065	1.028	2.046	1.38214	0.36727	1.30305	0.973895	2.02668	1.96059	1.86289	0.451045	2.09628	1.1876	2.14355	1.83503	-0.175775	1.80719	1.57245	0.108745	1.46486	0.611424	1.48849	1.32363	1.57221	-0.530638	1.02707	1.93828	1.42394	2.66227	1.42185	2.35183	2.02377	2.30648	2.17818	1.40215	0.732317	0.813342	1.0113	0.583929	2.92863	1.11038	2.15308	2.00183	2.43894	1.44714	1.45776	1.1912	0.735762	-0.111051	0.430065	0.765252	1.98501	0.436542	2.29086	0.863965	2.3842	2.2592	1.37683	0.250791	0.436261	2.38263	2.17815	1.24776	2.29685	1.40434	1.55542	1.79874	1.61055	0.97989	1.38978	1.8348	2.11604	1.76309	1.5433	2.25324	0.93834	1.48067	0.934214	0.0370781	1.47559	1.89686	0.340524	1.20072	1.565	0.657468	0.94986	2.285	2.92695	2.92961	2.2862	1.74225	1.6879	2.72773	2.93523	2.69473	3.18273	3.54521	2.13074	2.86037	2.84382	1.25209	1.60897	1.95538	2.56453	0.537685	2.47347	0.445554	2.28996	1.66598	2.24821	1.58205	0.973543	0.716436	1.36862	1.62425	1.44904	1.34373	1.76348	1.19604	1.57277	1.51413	1.29542	1.50471	1.61088	2.56674	-0.678614	2.16258	2.30969	1.57073	2.08307	1.58835	0.996452	1.75426	1.34805	2.38008	3.42073	1.25373
Bcin02g02950.1	-1.74882	-2.5124	-1.14325	0.453364	-0.772482	-1.93574	-1.78747	-1.72467	-0.0671655	-0.776268	-2.99115	-0.483676	-2.51935	-1.63608	-2.53535	-3.71825	-2.45648	-0.0582475	-2.86494	-0.119893	-0.635779	-3.37575	-1.78987	0.214406	-2.60621	-1.70899	-1.80393	-0.741259	-0.382969	-0.633366	-0.593056	-1.12366	-1.03447	0.36268	0.201208	-2.04658	0.25537	-0.353369	-1.7696	-1.1832	-3.51936	-2.57693	-0.792153	-1.66483	-2.45547	-1.01817	-1.42681	-0.0291045	-3.46971	-1.53125	-0.631035	-1.41954	-1.78566	-0.859931	-0.322027	-0.934179	-3.43776	-1.52117	-0.187984	-3.25733	-2.25015	-0.237498	-1.80357	-0.305806	-1.20809	-1.45816	-0.492125	-1.89107	-0.394368	-0.611221	-2.52585	-0.824684	0.0664365	-2.30123	-2.19957	-0.379592	-2.17777	-3.70718	-0.0593738	-0.789344	0.371752	-0.354376	-1.08188	-5.96067	-2.57881	0.12476	-0.632268	-0.0272365	-0.283229	0.0345849	-3.63979	-1.82618	-0.289997	-1.24375	-1.4013	-0.544984	-0.74724	-1.19288	-0.745632	-0.440885	-2.15363	-1.98196	-0.0977308	-6.27786	-0.746305	-0.0532138	-3.32857	-2.26624	-1.89416	-0.602837	-3.70664	-0.734916	-0.922815	-0.0147525	-0.298644	0.474247	-2.95436	-7.23675	-1.2123	0.134726	-1.15849	-0.394132	-2.96557	-0.2468	-2.25768	-6.70501	-1.00708	-0.909889	-3.29841	-1.09287	-3.99877	0.337275	-0.21602	-1.62997	-0.340154	-1.99181	-3.65439	0.242018	-2.93582	-0.83543	-2.87284	-2.93593	0.0959661	-3.61978	0.00457812	-2.88459	-1.27182	-0.659464	-1.52798	-0.730186	-0.0181881	-1.43164	-0.303843	-2.34176	-0.248315	-0.877085	-0.45189	-1.3776	-1.54272	-1.43756	0.338048	-0.761901	-0.539627	-0.708448	-0.0565255	-1.57775	-2.6877	-1.12982	-0.522519	-1.62154	-2.30158	-0.0821963	-1.4879	-0.485017	-1.79975	-2.53222	-1.60262	-1.49983	-3.20198	-0.582027	-2.41265	-2.06038	0.193908	-0.183083	-3.654	0.132612	0.707857	-0.839086	-0.798364	-2.74626	-1.10166	-1.0624	-1.24284	-3.33554	-1.17848	-1.26728	-0.742769	-2.08594	-0.411419	-0.516765	0.272638	-1.65106	-0.545621	-1.63535	-2.56525	-0.75938	-5.15282	-0.630653	-0.474213	-0.763188	-2.84681	-0.560676	-0.297548	-0.667434	-2.49125	-1.08739	-2.1805	-1.0644	-1.95539	-0.484561	-1.97282	-3.69461	-1.33528	-2.03775	-0.447085	-3.57326	-0.868202	-0.704852	-1.59981	-4.16351	-0.539462	-3.01101	-2.6004	-2.94004	-3.05739	-0.562763	-1.18342	-3.24788	-1.72567	-0.0722028	-1.9537	-3.16477	-0.852748	-0.850919	-36.941	-0.935045	-1.39793	-1.15081	-0.25412	-1.41314	-1.13917	0.184045	-0.0678474	-0.640353	-1.70919	-1.35672	-1.31804	-3.66642	-0.252536	-0.774419	-4.41789	-0.261589	-0.773607	-1.9128	-0.0772103	-0.402932	-2.26647	-4.98398	-2.55684	-0.595709	-0.145133	-2.63956	-0.711085	-0.88363	-3.57868	-0.619183	-2.315	0.0591924	-0.421086	-2.27332	-0.949168	-1.01764	-1.17748	-1.09637	-3.36375	-0.825481	-1.59943	-0.631009
Bcin02g02960.1	0.252234	0.791354	0.144096	-0.125127	0.44494	-0.870184	0.81543	0.155633	-0.316543	0.269099	-0.320248	-0.0572237	-0.021334	-0.529467	-1.3788	0.332451	-0.498869	0.352674	0.150373	0.359716	0.412877	-0.130294	0.756768	0.07763	-0.133278	0.939966	-0.242971	0.703046	-0.222387	0.299038	-0.419746	0.643102	0.267415	-0.516702	-0.376802	0.396158	0.917542	0.346235	-0.697312	1.19049	0.119666	0.533027	0.469936	0.510051	-0.724621	0.0387156	-0.460798	0.179345	-0.397671	-0.910264	0.713894	0.423207	0.337284	0.744352	0.22885	0.102796	-0.384154	0.0833771	0.393324	0.542526	0.723646	-0.151967	-0.125015	0.608017	0.679781	-0.123464	1.07324	-0.95025	-0.546372	0.522563	-0.166116	0.587322	0.620158	0.989791	-0.855877	0.874871	0.0228575	0.521471	0.900625	-0.0669502	0.455537	0.307736	0.0832283	0.527739	-1.44411	0.524449	0.171592	-1.26776	0.251246	-0.550871	-0.284008	-0.324188	0.453543	-0.572808	0.332281	-0.247927	0.0618336	0.617737	0.124479	0.13352	0.508831	-0.972302	-0.50431	0.0644185	-0.284879	0.249035	-0.538936	-0.49651	0.358026	0.92746	0.948313	-2.24695	-0.500365	0.58406	0.0413926	0.14971	-0.191967	0.727606	0.373444	-0.284491	-0.219496	0.0451381	-1.97516	-0.767691	-1.3754	-0.0530959	-2.02743	0.579848	-0.62455	0.213249	-0.261403	-2.75081	-0.817683	-0.609128	-0.740606	-1.25287	-0.0838827	-2.22195	0.571216	0.454537	-0.832047	-0.698387	0.858927	-0.934191	-0.2643	-0.526222	-0.267122	0.708874	-0.523633	-0.573606	-0.249106	-0.37852	-0.623606	0.353321	-0.54254	-0.856285	-0.0524637	-0.492632	-0.505598	-0.464903	0.231247	0.500197	0.554716	-0.30304	0.200759	0.48366	-0.578443	-0.191909	0.388413	-0.630074	0.460449	0.781416	0.755425	-0.235707	-1.27757	1.35332	0.54371	-0.0417114	-0.771495	0.567984	-1.1119	0.0941225	-3.09236	0.110838	0.695489	0.488034	0.197967	-1.34382	-0.428425	0.543114	0.0490768	0.215747	0.758618	0.0817589	1.07279	0.257479	0.0409781	-0.952345	0.314299	0.728039	0.286363	0.366814	0.263313	0.195664	0.836678	0.401516	-0.212964	-0.468466	0.381803	0.717967	-0.685575	0.982222	-0.271367	0.573968	-0.148924	0.337162	0.272688	0.426485	-0.767236	0.183742	0.0273962	0.442553	-1.06498	0.300056	1.01587	-1.61239	0.483892	0.782837	0.235529	0.219069	-0.374064	0.284651	0.135403	0.113596	-0.72052	0.000698041	-0.568435	0.651601	0.257967	0.0251018	-0.461892	-0.721957	0.0946007	0.154653	0.30648	-0.50841	-0.00243753	0.513667	0.127808	0.899288	0.177215	-0.0756415	-0.848806	0.864695	0.174133	0.867051	0.660503	-0.290429	0.535891	0.812328	0.738053	-0.413937	0.922396	0.672967	0.961065	-0.375828	-1.06826	0.537189	-0.0783546	-0.136001	-0.0626693	-0.442402	-0.0328417	0.18493	-0.542845	-0.56423	-1.35316	0.703374	0.0600136	0.759315	0.0832584	-0.623803	0.960921	0.81745	0.101798	0.687286	0.590703	0.12224
Bcin02g02960.2	-0.456685	0.467558	0.669719	0.564847	0.699387	-1.0647	0.052498	0.527829	0.854927	-0.387118	-0.637826	0.0915349	0.624697	-0.0821602	-1.41745	0.210483	0.205052	-0.17632	-0.183685	-0.0414526	0.269597	-0.382465	0.414326	0.629635	-0.668889	0.162892	-0.045362	0.378171	0.390381	-0.0691846	-0.017614	0.375147	-0.0493145	-0.0491748	0.803631	0.442918	0.486242	-0.136833	0.0352056	0.0707567	0.84771	-0.454409	0.227676	0.332034	0.249904	-0.318292	-0.250232	0.151206	-0.622873	-0.501242	0.588975	0.347502	0.0692668	0.0168618	0.109252	0.798428	0.401108	-0.146629	0.366758	-0.627625	0.329848	0.529471	0.297509	-0.033423	0.563814	-0.332561	0.123287	0.943077	-0.453942	0.222865	-1.17547	0.953512	-0.692404	0.363576	-0.873377	-0.0987712	0.133397	0.438541	0.54232	0.0144126	-0.27769	0.248995	-0.153779	0.206457	-1.53747	0.0352147	-0.31665	-1.33557	0.0578168	0.0421165	-0.238315	1.13531	0.682504	-0.32742	0.1829	0.194395	0.0553743	-0.214889	-0.00887685	0.661665	0.332308	-1.14446	0.056683	-5.72222	-0.380188	0.299897	-0.60741	0.266409	-0.179545	0.267232	-0.415469	0.71411	0.00259212	-0.447314	0.65987	-0.264132	-0.100404	-0.832025	0.301542	-0.836685	-0.996649	0.113931	-1.96319	-0.470608	-1.56952	-0.0894671	-2.12814	0.210464	-1.33479	-1.24791	0.27563	-0.925712	-0.206738	0.274581	-0.184847	-1.33522	0.907017	0.290364	0.427708	0.294628	-1.83112	-0.744139	-0.0252451	0.0978093	0.314966	-1.0536	-0.725782	0.617589	-0.563736	-0.497753	-1.92261	-0.996589	0.769543	0.159186	0.467424	0.165945	-0.0101996	0.11257	0.055013	-0.14791	-0.332391	0.221304	-0.51133	0.294031	-1.11225	0.162076	0.529459	0.435329	-0.635154	0.589724	-1.03347	0.303519	-0.0214613	0.286325	0.0721983	-1.63401	0.0509954	-1.08335	-0.329736	0.464528	-1.1624	-0.816684	-0.388853	-0.215066	-0.399622	0.598814	0.872703	-0.00205951	0.0294641	0.0291291	-0.678623	0.228146	0.560064	-0.618249	0.783804	-0.178622	0.437996	-1.15203	0.663297	0.383432	0.356278	0.482316	-1.37934	0.639672	0.420144	0.332017	-1.41131	-0.348127	0.238755	0.158357	-0.386819	0.247925	-0.626698	0.376272	0.361205	0.972861	-0.452852	-0.0896437	0.661784	-1.31304	-0.918257	-1.02037	-0.897605	0.310183	0.504193	0.540265	-1.05504	0.28915	0.669499	0.223574	0.324464	-0.116675	0.140566	0.189772	0.156332	-0.108668	0.749646	-0.82357	0.376074	-0.469659	-0.429618	-0.021917	0.933974	-0.116187	0.191449	-0.118715	0.0693469	0.239426	0.59061	0.368205	-0.0183401	0.416982	0.0319164	0.773073	0.522848	0.472946	0.137812	-0.427899	0.371147	0.645637	0.310098	0.225011	-0.262485	0.332018	0.177884	0.561274	-1.11061	0.623442	-0.691704	0.122186	0.314646	-0.133951	0.452765	-1.46892	-1.87403	-0.357479	-1.42305	0.1425	0.142844	0.37805	-0.493758	0.492159	-1.12914	0.638557	0.454335	0.494565	-0.363948	0.424546
Bcin02g02960.3	0.66977	0.150731	1.04334	0.306013	0.66874	-1.14128	-0.0853868	0.557144	-0.866904	-0.456183	0.172	0.163537	-0.147578	-1.06025	0.21425	0.437211	-0.516818	0.42432	0.569406	0.0348836	-0.549419	0.079192	0.110274	0.567024	-0.510997	0.180625	-0.177693	-0.167369	-0.515276	0.364128	0.548966	0.0230267	0.430445	-0.457468	0.201703	-0.14101	-0.985962	0.624353	0.354591	-0.307362	-0.0363098	-0.491193	-0.363571	0.379922	0.739349	-1.35564	0.0462102	0.532531	0.0461056	-0.579738	0.785969	-0.877649	-0.192286	0.328845	-0.28659	-0.251101	-0.0613105	-0.275254	0.307656	-0.860256	0.390731	0.109683	0.234749	-0.0597751	0.353996	-0.0254302	0.813246	0.151204	-0.258692	0.114203	0.0614158	0.441649	-0.692355	-0.0565638	-0.633743	0.261994	0.645129	0.252805	-0.317558	0.0702602	0.434746	-0.00373253	0.255498	0.68956	-1.38744	0.0935656	0.441468	-1.42606	0.964971	-0.324584	0.421926	-0.103357	-0.718369	-0.199442	0.224006	-0.68605	0.479928	0.0748866	0.536566	-0.19408	0.564628	-1.2436	-0.0972456	-1.16024	-0.637005	-0.555077	-0.590528	-0.361602	-0.642526	0.120897	0.300396	0.129271	0.716002	-1.44749	-0.531249	0.0195324	-0.630419	0.0144134	-0.612019	-0.32817	-0.417949	0.407282	-2.31714	-0.0949914	-1.45785	-0.374398	-2.05864	-0.0269686	-0.509897	-1.09915	0.464319	-0.159417	0.0197035	0.304284	0.0666528	-1.33333	-0.329337	-1.41995	-0.347983	0.013847	-1.80061	-0.904905	-0.704868	0.589635	-0.348835	-0.304878	0.549832	0.119742	-0.314452	0.125506	-0.0762111	-0.721722	-0.153678	0.493826	-0.298815	0.425294	-0.549137	-0.327938	-1.56944	-0.451523	0.954518	0.152698	-0.416299	-0.375114	0.412456	0.329222	0.0471655	0.779609	-0.766219	-1.72683	-0.889079	0.392081	-0.254265	-0.11584	-0.330872	0.613604	0.832726	-0.12656	-0.994543	0.649236	-1.01638	-0.814103	-0.980272	-0.646154	0.737412	-0.404801	0.645947	-0.122383	0.291645	0.399389	0.516773	-0.702215	0.130071	-0.500282	-0.495076	0.38478	0.426018	-1.29679	-0.825803	0.556334	0.0481434	0.379752	0.450632	-0.272071	0.125314	0.964061	-0.09126	0.675189	-0.177814	-0.272005	-0.530965	0.219077	-0.0178554	0.337981	0.348029	0.59488	0.376591	-1.28618	-0.778938	-0.211056	-1.19723	-0.529624	0.030076	0.1267	0.551436	-0.33725	0.0946327	-0.164609	0.379651	0.00117754	0.182888	-1.2085	-0.521889	0.356343	0.119092	0.467241	0.574407	-0.623296	-1.00596	-0.229754	0.0991217	-0.0574612	-0.14994	0.561733	-0.0812536	0.566679	0.377439	-0.576005	-0.400503	-0.612091	0.341703	-0.761723	0.0942976	0.0508353	0.0434681	-0.546204	-0.829062	-0.306356	0.633989	0.739969	-0.992536	0.59364	-0.216891	1.04146	-0.0236732	-0.307968	-1.06826	1.18994	-0.690687	0.136672	-0.545381	0.534585	0.246456	0.154221	-2.0343	-0.818703	-1.28663	0.0696896	-0.828135	-0.237907	-0.229909	-0.15403	0.39487	0.355669	0.0681722	-0.179995	-0.174505	-0.873354
Bcin02g02960.4	-0.0518797	-0.0709046	0.863988	-0.380271	0.0172888	-0.896203	0.15064	0.664164	-0.570855	0.516497	0.451482	0.179633	0.640255	-0.778209	-1.41344	0.715171	-0.828222	0.00436921	0.040673	0.146651	0.407153	-0.0618362	0.0590773	0.333833	0.0858973	0.401923	-0.491202	0.681459	-1.02657	0.402422	-0.429684	0.0462149	-3.47855	-0.00299059	0.206722	-1.40302	0.0751987	0.604806	-0.500211	0.424706	0.585215	-1.59257	0.955683	0.734957	0.690598	-0.749144	0.526059	0.211638	-0.8832	-1.07813	-0.489385	-0.0658391	0.404325	0.0178722	0.509581	-0.170762	-0.124789	0.305019	0.546204	-0.842624	0.0368552	0.408971	0.359081	0.597543	0.360378	0.605703	0.483906	-0.262652	0.664284	0.236956	-0.202376	0.572596	-0.347922	-0.165191	-0.723356	0.191177	0.155481	-0.000687999	0.831022	0.391751	0.345539	0.072928	0.0519425	-1.41525	0.115326	0.181366	-0.759923	-0.0793434	0.941008	0.283487	-0.481091	-0.572241	0.250553	0.283843	0.670685	-0.210251	0.128684	0.407932	0.608933	-0.559008	0.217452	-0.957071	-0.0416148	-0.527892	-0.382177	-0.265021	-0.0806696	0.106489	-0.895517	-1.452	-0.493971	-0.310013	-0.975249	-0.391124	-0.486959	-2.95966	-0.00898276	0.0299425	0.383945	-0.311785	-1.34631	0.551272	-0.0673295	-0.622347	-1.49608	-0.621169	-0.56556	0.683494	0.384998	-2.26286	0.225366	0.571121	0.408585	-0.481247	0.532463	0.608811	0.514074	-2.29568	0.9038	-0.466107	-1.85201	-0.678057	0.544879	-0.447501	-0.430161	-0.521296	-0.644843	0.0303325	-0.214395	-0.233147	-0.422091	-0.113793	-0.210742	1.14164	0.581293	-0.43551	-0.00258039	-1.04872	-0.132391	-0.456923	0.897393	0.148909	0.198046	-1.03954	-0.798478	-0.715093	-0.614338	-0.0187078	-0.431792	-1.18993	-1.02611	0.659037	0.390594	-0.0340876	0.574059	0.407061	0.722551	0.106348	0.047419	0.356715	-1.15608	-0.374189	0.35985	-0.0747096	-0.161282	0.0665004	0.438585	0.352432	0.183447	0.0466988	-0.810228	0.163462	0.730855	0.541537	0.351697	-0.158261	0.18824	-0.949706	-0.156359	0.275068	0.284658	0.513579	0.655136	-0.493757	1.11147	0.64447	-0.261631	-1.41746	0.167027	0.603034	-1.74634	0.628699	0.347673	0.639272	0.405961	0.226282	0.178578	-0.123572	-0.675618	0.284934	0.812243	-0.699362	-0.573548	0.630726	0.132459	-0.180728	0.762051	0.173865	0.114423	0.359486	0.1638	0.511574	-0.274704	-0.469428	-0.297291	0.0608921	-2.37161	-0.386469	0.591819	-0.345482	0.429968	-1.0815	0.0418865	-0.211261	0.484966	0.375727	-0.114662	0.274253	-0.275376	-0.00988293	-0.532075	1.12797	0.496414	0.644877	0.151016	0.420565	0.618933	1.10116	0.936383	0.329683	0.20559	0.809098	-0.425832	1.42674	0.21334	0.530932	-1.1044	0.551748	-1.62932	0.726998	0.191427	0.253529	0.340874	-0.0107236	-0.217519	-0.346135	-1.29179	0.601725	0.439027	-0.183959	0.210019	-0.396374	-0.125403	0.969211	0.592898	0.542541	-0.533566	0.537728
Bcin02g02970.1	-0.31728	-1.83376	-1.17439	-0.250596	-0.0299035	-1.06027	0.463154	-1.87931	-1.02438	-0.078403	0.686461	-0.652325	-0.650203	-0.644421	-1.87696	0.051165	-0.673216	-1.0658	-0.00386475	0.655204	-0.452285	0.448633	0.262582	-0.920331	0.100709	-0.550666	-0.291344	0.601773	-0.587995	-0.892407	-0.301197	0.0290718	0.0779197	-0.25346	-0.21033	0.316817	-0.732184	-0.0185554	-1.89434	-0.88237	0.835333	-1.83798	0.239694	-0.590175	-0.423182	-0.229646	0.180206	0.0329377	0.569152	-1.08649	-0.510822	-0.44273	-1.94022	-0.128403	-0.342513	0.606352	-0.397569	-0.0180491	-0.403881	-0.0547893	-0.236039	-1.08083	0.374893	0.30859	0.0295261	-0.0395221	0.0963711	0.49403	-0.648212	0.255272	0.105674	-1.0696	-0.723905	-0.449345	0.194533	-1.26009	0.135133	-0.986006	-1.6859	-0.790576	0.683489	-0.346974	0.164967	0.0815201	-1.84704	-0.544139	0.125613	-1.59741	-1.63093	-0.00670722	0.0926012	-1.05355	0.510031	0.413701	0.478628	-0.52976	-2.12271	-0.69724	-2.45245	-1.06952	-2.82905	-0.809356	-0.705459	-5.97825	0.0290389	-0.590905	0.247332	-0.35391	-1.38078	-0.370615	-0.0877933	0.0941072	-1.38531	-0.190005	0.361723	-0.201851	-0.687839	-0.425924	0.0164244	0.0693632	-0.410234	-1.2927	0.189786	-0.462816	-0.711788	-0.464098	-2.20918	-0.0661534	-1.78868	-0.607795	-3.49736	-0.207054	-0.968754	-0.0795333	0.0635672	0.70623	-0.386009	-0.630351	-0.853836	0.306983	-1.03856	-0.604001	0.00200903	-1.28477	-0.420942	-0.346607	-0.637399	0.536674	0.00438094	0.765752	-1.6139	-0.232512	-1.26794	-0.0154351	-0.857348	-1.48333	-0.66853	-0.590168	0.632076	0.168503	0.357358	-0.263389	0.602247	-0.904124	-0.323481	-1.50837	-1.88899	0.528226	-0.444	0.0689985	0.214498	-0.71516	0.477907	-0.45944	-0.0144656	-1.91314	-0.147836	-0.525081	-0.315141	0.467509	-1.68367	0.405576	-1.8068	0.340203	0.184975	0.970869	-0.513652	-1.02372	-0.382067	-1.1148	0.488533	0.398716	-0.23439	-0.172496	0.0660933	-0.764633	-0.49836	-1.22632	-0.687473	-0.599034	0.225265	0.277262	0.531398	0.0604001	-0.697998	-0.342185	0.271908	0.260481	-0.670272	-0.326005	-0.725936	0.832137	0.45003	-0.575189	0.0811021	-1.01032	0.10822	-0.107958	-0.171213	0.000730096	-0.835056	0.0976264	-0.266305	0.0151808	-0.556083	-0.24644	0.0742163	-0.345228	-0.474135	-0.35345	0.717606	-0.786083	0.308592	0.0802671	-0.202454	-0.37723	-0.395828	-0.633775	-0.455155	-0.293878	-1.45305	0.806143	-0.135322	0.116628	-0.550422	-1.14859	-0.753784	0.0441798	-0.602552	-0.123984	-0.138047	-0.383247	0.217797	-2.19683	1.01916	0.455106	0.462266	0.123473	-3.92243	0.0620016	-0.429614	-0.0227585	-0.687002	-0.0365723	-0.454757	0.17235	-1.58234	-0.118096	-1.02501	0.076035	0.608038	-0.471974	-0.715398	-1.62407	-0.333025	-0.0524468	-1.67454	-0.754664	-0.32544	-1.77438	0.746046	-0.325276	-0.97249	0.352	0.562218	0.157207	0.0440888	-0.483293
Bcin02g02980.1	1.96726	1.52594	2.98891	2.47889	2.5689	0.921973	1.97291	2.19633	1.58089	2.08152	2.42587	2.42598	2.66042	2.5385	2.68176	2.65881	2.15509	1.99395	2.07623	2.42546	1.96997	2.67974	1.9484	2.23639	2.65475	2.70704	2.64469	2.88411	2.94829	2.42967	2.72969	2.19956	2.59701	2.86725	2.62771	1.85618	2.32499	2.41435	2.2815	2.43349	2.63075	2.60302	2.30645	2.61478	2.17717	2.55363	3.36591	3.08917	2.77893	2.64187	2.69397	2.69278	2.84228	2.72054	2.6144	2.90584	2.38858	2.43073	2.6915	2.40608	2.82301	3.03541	2.84794	3.08163	2.8593	2.71056	2.59658	2.74437	2.80867	2.48379	2.67955	2.21929	2.1919	2.26233	2.14858	2.66112	2.61564	2.78676	2.7466	2.49767	2.60876	2.24982	2.42479	2.46443	2.68601	2.84633	2.74656	1.86779	2.61056	2.87013	2.21509	2.55672	2.70234	3.04405	3.42362	2.81982	1.94287	1.97017	2.10951	1.90238	2.29252	0.97612	2.32704	1.74857	2.37483	2.23283	2.13881	1.94104	1.66908	2.02514	2.40947	2.25463	2.35381	2.25701	2.34014	1.92471	2.01339	2.21674	2.3413	1.46156	2.65071	2.08426	2.29022	2.02207	2.17852	2.03928	1.40578	1.87649	1.88349	2.08487	2.17687	1.23166	1.44944	1.75482	2.26141	1.86314	1.58656	2.29611	1.85646	2.07214	1.56857	2.05058	2.49958	2.51587	2.23951	2.34926	2.03096	2.29068	2.60147	2.23854	1.90648	2.55939	2.54031	2.43093	2.54731	2.24366	2.01683	2.83455	2.1555	2.5072	2.57295	1.99193	2.3377	2.45154	2.56639	2.09492	1.79689	2.75033	2.24889	2.49453	1.86705	2.06171	2.11712	1.98841	2.7375	2.713	2.48625	2.28385	2.07068	2.3046	2.02104	2.53658	2.91826	2.51536	2.40046	3.14173	2.33851	2.08393	1.92357	2.68895	2.47123	2.21051	2.39296	2.15067	2.10783	2.80841	2.7192	1.94208	2.61722	2.42815	2.09891	2.7948	2.48548	2.18307	2.73291	2.3624	2.55677	2.44043	2.46259	2.65932	2.6214	2.468	2.41778	2.53254	2.47789	2.16756	2.58722	2.57429	2.53499	2.54401	2.88326	2.61315	2.57669	2.16202	2.34167	2.48022	2.53775	2.57798	2.63803	2.70102	2.3592	2.88499	2.37135	2.60796	2.54458	2.56546	2.2804	2.92878	3.05674	2.73938	2.54891	2.60587	1.85741	2.67615	2.72679	2.5019	2.59231	2.96953	2.66198	3.35202	2.89603	2.75382	2.85937	2.48444	2.92189	2.39086	3.12291	2.57963	3.02095	2.90578	2.98222	2.62562	2.92594	2.74073	2.72579	3.18002	2.25684	2.61727	2.86284	2.40512	2.65779	2.88875	2.7542	2.39195	3.10429	3.03221	2.52862	3.0285	2.84325	2.75354	2.96409	3.15642	2.86626	2.75034	2.87252	3.02073	3.22813	2.74235
Bcin02g02990.1	1.49182	1.20149	0.942959	1.7481	1.35525	0.0909004	1.67	1.38574	1.01759	0.954543	1.23287	1.79824	1.57405	0.91215	0.162189	1.25134	1.45553	1.52371	1.4984	1.44923	1.69288	0.978079	1.63091	1.58751	1.32881	1.41933	1.76915	1.2436	1.08304	1.2293	0.491008	1.4607	1.37921	1.60122	1.35761	0.614117	1.75318	1.42866	1.25891	1.51915	0.78767	1.161	0.912704	1.58572	1.36036	1.20306	1.04693	1.73715	1.57187	1.43353	1.25983	1.48998	0.949883	1.1406	1.12852	1.08213	1.16739	0.94991	1.13403	1.35986	1.23349	1.18896	1.20411	1.70302	1.56218	1.90132	1.72731	0.0250164	1.64372	1.25471	0.488677	1.38138	0.934269	1.51747	1.68712	1.27197	1.63826	1.27104	0.98788	1.42287	1.43397	1.25692	1.59292	1.37809	-0.704896	1.7321	1.24398	0.508726	1.89202	1.60378	1.30408	1.32638	1.18626	1.36292	-0.507491	0.843653	1.52126	1.0644	1.38853	1.56851	1.50475	0.13521	1.44159	1.78502	1.44173	1.27691	1.60646	0.455105	1.75482	1.25521	1.41164	0.570709	1.3019	1.12466	1.35253	1.28106	1.24384	1.19268	1.66645	0.803405	1.72382	1.49869	1.12272	1.76649	1.19854	1.16726	1.24041	1.26014	1.6905	1.42047	1.02772	1.2258	1.14128	1.03871	1.95301	-0.290817	1.75631	1.47402	1.00849	1.33597	1.29877	1.01452	0.638469	1.73655	1.37789	1.16492	1.86157	0.968521	1.21197	1.3967	1.14562	1.52487	1.07924	1.75445	1.06463	1.43362	0.989739	1.44722	1.25167	1.04585	1.36272	1.64271	1.77466	1.44772	1.32289	1.44825	1.15645	1.34081	1.38289	1.49929	1.01203	1.73296	1.26897	1.27993	1.54718	0.378387	1.4495	1.32685	1.07481	1.42955	-0.394518	1.49589	1.63971	1.61806	1.4539	1.73639	1.49174	1.56446	1.90778	1.8932	1.03458	1.65232	1.81231	0.92963	1.69056	1.59504	1.05223	-0.00921873	0.990709	1.3197	1.40657	1.45766	1.5866	1.23169	0.730264	1.04374	1.47736	0.766607	1.29932	1.49049	1.5226	1.47659	1.28944	1.66747	1.51519	1.54707	1.55255	1.65777	1.83208	1.76558	0.745953	1.58112	1.24098	1.6824	1.48106	1.8174	1.56716	1.35914	1.11565	1.71952	1.71131	1.42818	0.893926	1.09257	1.39607	1.15976	1.52822	1.25278	1.17533	1.03185	0.964084	1.49783	1.52681	1.68409	1.53159	1.11503	0.845904	0.621243	1.56825	1.54652	1.49146	1.57325	1.34738	0.705529	1.2504	1.42854	1.46008	1.84146	1.04517	1.32181	1.22967	1.29328	0.753571	1.15981	1.27831	1.67748	-0.207673	1.77582	1.79864	1.78217	1.12675	1.16763	1.50271	0.0733961	0.528506	1.43048	-0.524595	1.51328	1.34863	0.77278	1.56855	1.44719	0.685226	1.00542	1.52032	1.2495	1.51368	1.26188
Bcin02g03000.1	-1.65665	0.262752	0.291363	0.688027	-1.23624	-1.59177	0.469971	-1.20382	-0.327261	-0.926775	-1.04316	-1.23326	-0.691502	-2.41452	-2.1983	-0.680372	-0.1501	-0.980448	-0.4167	0.249969	-0.585481	-1.4741	-0.124438	-1.392	-1.20658	-2.30154	-0.267095	-0.977654	-2.26883	-1.25785	-0.0838065	-0.552121	-1.34306	-1.02399	-2.47976	-1.90473	-0.617663	-2.02613	0.463853	-0.824829	-0.597086	-2.18098	-4.05401	-0.740394	-0.378733	0.576034	-1.36745	-1.45988	-1.80391	-2.17862	-0.920415	-0.437865	-1.66415	-1.15117	-1.34393	-2.0411	-0.715588	-0.430552	-0.14136	-1.64982	-0.5319	0.0376232	-0.227203	-0.117005	-2.23027	0.414965	-0.292082	-1.29481	0.0872208	-0.593002	-2.23879	-0.531042	-0.273677	-0.524004	-1.95559	-0.394473	-0.811945	-3.43221	-0.706695	-0.430826	-0.741148	0.241122	-0.188533	-0.938644	-2.20987	-1.68684	-1.03109	-1.8358	-0.0246687	-0.722548	-0.580703	-0.129682	0.0048163	-0.340294	-3.23795	-0.17138	-4.34979	0.178674	-1.08843	0.421876	-0.515336	-1.53327	0.194941	-0.666938	0.442857	-0.330793	-3.33386	0.0134098	-2.75766	-0.815983	-1.36057	-0.406747	-1.28888	0.708473	-0.71628	-0.504578	-0.113646	-0.456124	-0.41795	-0.578989	-1.68629	-0.623243	-2.36668	-2.32083	-2.14015	-1.32398	-2.87557	-0.107939	-0.320221	-1.24474	-1.34005	-3.21403	-0.923443	-0.319545	-0.475719	-1.74795	-0.032443	-1.45863	-2.49768	-2.68685	-2.44192	-0.55489	-3.64419	0.163035	-0.0372447	-2.29098	-0.200879	-0.0543595	-0.216827	-1.60356	-1.17816	-0.361387	-0.643372	-1.95347	-2.19209	-0.751501	-3.53904	-2.53019	-0.519324	-2.52688	-4.73213	-0.601455	-3.50489	0.0566066	-0.806978	-0.27013	-0.544479	-2.62637	-0.754466	-1.18192	-1.91715	-0.846266	-0.739529	-0.626085	-1.14953	-1.90706	-1.09333	-2.01482	-0.664404	-0.547691	-2.03178	-0.655734	-1.64427	-2.08026	-0.38198	-0.0901629	-0.606124	-0.622404	-0.131505	-0.702206	-36.9226	0.737947	-1.26143	-1.79891	0.405396	0.872251	-0.342233	-1.74121	-0.360193	-0.00816462	-0.405567	0.205977	-0.752776	-0.902334	-1.87878	-0.418138	-0.827855	-0.90824	-1.17805	0.678713	-0.856284	-0.199269	0.0240839	-0.576923	0.334308	-0.647256	-1.29391	-1.59561	-2.76617	-0.47485	-0.491915	-3.67604	-0.426167	-0.982147	-1.60281	-3.25073	0.0832667	-0.198786	0.126645	-0.0492805	-3.80584	-0.988607	-1.70641	0.191495	-0.794134	-1.14512	-2.90018	-0.620275	-3.59861	-0.220312	-1.95501	-0.859294	-0.134294	-1.31141	-1.9566	-2.9497	-1.55096	-0.726655	-3.10087	-5.68126	-1.25874	-0.511696	0.158682	-1.12228	0.349163	-0.427267	-0.659476	-0.610219	-0.217774	-1.141	-0.561429	-2.61488	-2.32027	-0.679519	-0.552398	-0.270374	-1.92175	0.434061	-1.36264	-0.943483	-2.30178	0.24246	0.528824	0.503999	-1.71135	-2.11102	-2.08973	-1.64276	-0.160599	-0.445652	-0.147532	-0.601249	-0.896476	-1.88126	-0.700185	-1.33193	-4.38272	-0.695769
Bcin02g03010.1	0.47346	-0.17221	-0.492964	0.38179	-1.7699	-1.35973	0.24322	0.904715	0.0250094	-0.800905	-0.512515	0.0195507	-0.0972697	-1.83382	-1.76636	-0.807071	-0.0967481	0.203371	-0.564299	-0.182654	-0.897219	-0.290951	0.385825	-0.074408	-0.829992	-0.156506	0.425904	-0.171215	-1.8485	0.6571	0.0742744	-0.340015	0.0184715	-1.13697	0.213112	-0.105646	0.149206	-0.593121	-0.0960829	-0.277713	-1.23049	-0.62009	0.297025	-0.518131	-0.634604	-0.641518	-0.0932496	-1.07909	-0.344307	-0.801575	0.0742324	-0.0601719	0.226624	-1.24583	-3.89093	-1.35715	-1.63198	-0.173568	-1.04749	-0.173045	0.508649	0.0788348	0.384772	0.469038	-1.34571	-0.233473	-0.311208	-0.576825	-0.639051	-0.428237	-0.26802	-0.369928	-0.599917	0.551639	-1.3578	-0.0403229	0.425588	-0.787871	-0.937133	-0.545861	0.231613	-0.640301	-1.02477	-0.0189703	-1.7773	-0.606369	-0.290598	-0.315968	0.593246	-0.677197	-0.300856	0.286655	-0.933292	0.354086	-0.240243	-0.0420993	0.632929	0.138451	0.158512	-0.343176	0.385912	-1.46305	0.671894	-0.149307	0.552726	0.748759	-0.161639	-0.112963	0.568495	-0.62357	0.0281919	0.420693	0.247541	0.368162	-1.47625	0.121385	0.395087	0.094821	0.600006	-0.654406	0.567017	0.0812278	0.0996419	-0.0856379	-0.353188	0.2754	0.405258	-0.298525	0.539191	-0.227093	0.532322	-0.666011	0.365153	0.0109472	-0.359089	0.375133	-0.285282	-0.568913	-1.76937	0.0349058	-0.286762	-0.700272	-3.34241	-0.452655	-0.361024	-1.7746	0.204018	0.286406	0.384917	-0.958345	-0.594343	-0.165126	-0.849554	-0.0577123	-0.426895	-0.699174	0.28454	-0.822564	0.435109	-0.295689	-0.334584	0.171062	0.213385	-0.670199	0.167171	-0.0612462	-1.72538	-0.987518	-0.447976	-0.583779	-1.28643	-0.0405047	-0.376017	-0.739661	-3.9011	1.12323	-0.0109328	-0.821372	-2.71952	-0.0132184	-1.41041	-0.241906	0.0636942	-0.273128	-1.30237	0.0497236	0.780205	-0.0086769	-0.225116	0.615407	-0.107668	0.521303	0.782461	-1.3153	-0.341464	0.173067	0.326856	-1.57751	0.548488	0.450864	0.395554	0.245153	0.513083	0.0993164	0.361661	-1.80257	-0.326633	0.137455	-0.669335	-0.0500906	0.599577	0.377507	-0.249637	0.556934	-0.953164	-0.391383	-0.822823	-0.582231	-0.733622	0.324848	-0.449554	-0.842119	-0.790264	0.394535	0.543335	0.620899	0.253168	-0.957813	-0.0611768	-0.84892	-0.362089	-1.06729	-0.0861212	-0.914504	0.412658	-0.0382519	0.297908	0.0261676	-0.474421	-2.36976	-0.939788	-1.46262	-0.920626	-1.58357	-0.33614	-1.35983	-0.60771	-1.12248	-0.857442	0.299284	-2.3665	-0.0512202	0.0594562	-0.513759	0.21247	0.64418	-0.409686	-0.552538	0.254364	-0.203934	-0.264244	-0.127608	0.298024	-0.228165	-0.673762	0.602873	-1.46992	0.210022	-0.111796	0.0990759	0.0644834	-1.51961	1.16681	-1.62387	-1.44821	0.563872	-1.83644	-0.415959	-1.86269	-1.58464	-0.201365	-0.837708	0.313716	-0.749578	-0.245933	-0.233722	0.548507	0.0488759
Bcin02g03020.1	0.0473389	-0.625623	-0.597708	0.352145	-0.569709	-1.70795	0.337199	-0.182243	0.174769	-1.18183	-1.10635	-0.604551	0.119491	-1.29061	-0.459798	-1.41614	-0.343804	0.649896	-0.384953	-0.443119	-1.15574	-1.51314	0.343108	-0.125475	-0.412921	0.436112	0.278624	-0.142873	-2.2333	-0.324552	-2.96367	-0.453902	-1.72109	-0.476719	-0.0830236	-2.0109	-0.783854	-0.139367	-0.254038	-0.620336	-1.48043	-1.88484	-0.247875	0.0555699	-0.721116	-0.198619	-0.284396	0.127157	-0.355026	-0.698763	-0.484706	0.421417	-1.84602	-1.8374	-0.48703	-1.10352	-0.0996154	0.285991	-4.66169	0.135004	-2.5925	-1.51497	-1.59558	-0.21774	-0.854143	0.198943	0.171763	-1.59177	-1.39319	-0.373732	-1.77135	-0.309176	-1.83193	0.0885473	-1.64199	-1.76513	-1.01566	-0.0451215	-0.2352	-0.399682	0.75763	-0.717748	-1.17303	-0.903211	-2.16307	0.00422272	-0.468538	-1.82968	-1.69762	-0.0437079	-0.574159	-3.56358	-1.36239	-0.340759	-1.4615	-2.39513	0.172405	-0.66047	-0.0368162	-0.199599	-0.0217049	-1.82094	0.87085	0.171572	-0.465312	0.0578319	-1.32297	-0.0908407	0.231056	-1.30218	0.228979	-0.804158	-0.393688	-0.186185	-0.654907	0.375339	-0.67371	0.420008	-0.0119433	0.412827	0.152294	0.29405	-2.3756	-1.18048	-2.10395	0.476338	-1.44182	0.188099	-0.220356	0.27395	-0.179959	-3.398	-0.14412	-1.38265	-0.77935	0.650149	0.239014	-0.433947	-0.106354	-1.58936	-2.13305	-2.56404	0.857178	-1.08972	-0.762085	0.1896	-1.01551	-0.428329	-1.83305	-0.918961	0.907262	-37.2516	-0.0887902	-1.10476	-1.22827	-1.66389	-0.198289	-0.0337718	0.302873	-0.645797	-1.01169	-0.813498	-0.958036	-0.919884	-0.410644	-1.46768	-1.93439	-0.116474	-0.712622	-1.07708	-1.53195	-0.144512	-0.974277	0.0383125	-4.11792	-1.86134	0.181716	-0.738686	-1.26627	0.0870304	-1.64984	-0.304588	-0.101549	0.265131	-3.35645	-0.623485	-0.292872	-0.244061	0.0634786	0.508203	-0.505276	0.193198	0.215352	-0.765566	-0.525215	-1.4593	-0.683545	-1.91503	0.275062	-0.0146486	-1.56653	-1.83255	-0.221205	-0.61881	-0.975384	-2.14755	0.0370069	-0.105543	-1.01315	0.713384	-1.77026	-0.356259	-0.597103	-0.986689	0.0482187	-0.178833	-1.00718	-0.628416	-0.38856	0.0146004	-2.15252	-1.23736	-1.69388	-1.39516	0.368807	-3.38072	-0.832961	-2.57869	-0.280131	-0.415664	-1.51526	-1.30336	0.341549	-1.38451	-0.956901	-1.00854	-1.14544	-2.78638	-0.553165	-1.16271	-2.7602	-0.844652	-1.05558	-0.794434	-0.302054	-1.08398	-0.557866	-2.0369	-0.438076	-0.527642	-0.633298	-0.515917	-1.78402	-0.150807	-2.03421	-0.566937	0.122502	-1.19789	-0.914927	-0.343195	-0.300565	-1.51655	-1.85324	-0.226465	-0.426944	-5.59519	-1.55738	-0.53655	-0.403099	-0.0173442	-1.53071	-0.838886	-1.20683	-2.05848	-1.31955	-0.890634	-2.24738	-0.90712	-1.21045	-0.384747	-1.72927	-2.22818	-3.36241	-0.604541	-1.07963	-0.350145	0.321184	-0.13486
Bcin02g03030.1	-0.267854	-0.362178	-0.429352	-1.51686	1.11719	-1.6377	-0.820656	-2.92339	0.0688151	-0.96717	-1.46984	-0.738376	0.0789317	-2.16582	-2.12471	-2.58545	-0.592585	-1.16891	-2.46634	0.0935016	0.199765	0.024814	0.394827	-1.863	-3.01704	-1.50731	-1.8067	-1.99929	-0.0246134	-2.22747	-2.85823	-0.279935	-0.998606	-1.13503	-1.2149	-1.87649	-0.652321	-35.9111	-2.77695	-0.620101	-2.22906	-2.09217	-0.955643	-0.352183	-0.928878	-1.76081	-1.47029	-0.150669	0.321374	-0.0929763	-0.600595	-0.841382	-1.86931	-0.343651	-1.20342	-1.07735	-1.01669	-1.4126	-1.53774	-3.0584	-0.65573	-0.610995	-0.685604	-0.462953	-1.45172	-0.421614	-3.30338	-1.54967	-1.00623	0.251954	-0.47292	-3.00044	-1.75052	-2.8289	-1.17978	-0.976916	-0.0903797	0.120242	-1.06883	-0.737977	-0.938572	-0.542016	-3.7303	0.0966377	-2.16453	-0.507846	-1.11471	-1.79902	-0.24389	0.00526163	-1.31366	-1.51947	-1.32639	-0.600161	-1.16383	-0.536508	-0.583096	-1.4335	-1.49569	0.0304999	0.433347	-1.69719	-0.743411	-5.84642	0.0804791	-4.45559	-1.24288	-3.30856	-2.03161	-2.76506	-3.30532	0.844046	0.168323	-0.329053	-0.253245	-0.438777	-0.0946489	0.808015	-0.788098	-2.79789	-2.63589	-3.80175	-2.72181	-0.654255	-1.97333	-1.23191	-2.63924	-1.95677	-0.543866	-3.18482	0.417073	-3.23701	-0.999948	-0.181647	-3.83381	0.509709	-0.591266	-2.78325	-2.93367	-0.826919	-2.47235	-0.761861	-1.38119	-0.314142	-3.59285	-2.46583	-1.61004	-1.04077	-0.319693	-1.40719	-2.37283	-0.899401	-1.40409	-0.657682	-2.12021	-1.93732	0.14738	-2.34027	-0.769969	-1.43304	-0.0865084	-1.59693	-1.22033	-0.561595	-1.7716	-0.567403	-2.18407	0.13309	-0.051695	-1.32819	-1.73055	-0.844485	-36.9149	-1.1194	-1.72019	-2.20628	-1.125	-3.43411	-2.93263	0.514989	-1.84513	0.424537	-2.05081	0.0985003	-2.5427	0.280883	-1.20404	-1.64969	-0.554236	-0.784616	-36.756	-0.990898	-0.982754	-2.48628	-1.28489	0.181972	-0.368096	-1.84188	-0.642269	-1.17786	-2.20429	-1.17697	0.890438	-0.915092	-1.91087	-0.466015	-0.324128	-0.927651	0.77892	0.00422214	-2.4495	0.799256	-0.961485	-0.326515	-0.152839	-0.976832	-0.722024	-1.71944	0.946872	-0.901597	-1.01086	-0.69575	-0.42506	-0.329908	0.558079	-2.26456	0.219981	-0.811544	-1.06104	-2.7798	-1.3537	-0.239835	-3.68969	-0.815767	0.238456	-0.800229	0.46275	-0.568055	-2.48062	-1.32591	-1.37229	-0.124178	-2.04459	-4.23488	-1.00279	-1.85316	-0.144222	-0.906743	-0.185941	0.293488	-0.643168	-2.42725	-3.13092	-0.458178	-0.0964259	-1.00552	0.580254	-3.38	-0.281417	-0.843505	-1.23296	-0.0923592	-2.10267	-0.86793	-3.78711	-0.573626	-1.84857	-0.537299	-0.129642	0.406604	-0.653233	-1.86115	0.609188	-1.25661	-0.976998	-0.317562	-2.19137	-0.808019	-2.10228	-1.96175	0.388579	-1.53673	-1.45188	0.0806699	0.343391	-5.85191	-4.09598	-0.329324
Bcin02g03050.1	0.0847485	-0.285027	-1.27769	-0.455531	-3.57471	-1.92304	-1.87509	-1.80639	-3.08278	-1.14428	-1.64933	-37.8341	0.164183	-3.32562	-2.6129	-1.39688	-3.03258	-3.13468	-3.64463	-1.66025	-1.11477	-1.24731	0.0706646	-0.854135	-2.77628	-4.91836	-3.55285	-1.89533	-2.70996	0.553408	-3.50263	-0.42016	-4.94274	-0.779077	-0.907676	-2.53379	-0.207233	-2.61668	-0.245795	0.586583	-1.58507	-0.938045	-1.20538	-1.82072	-2.61013	-0.295678	-1.44264	0.015771	0.00782461	-1.00342	-0.147491	0.579771	-0.343515	-5.77464	0.136654	-3.45301	-2.60741	-4.68062	-1.55466	-1.13129	-0.789226	-3.44477	-2.05612	-5.59173	-36.6736	0.123591	-1.2328	-3.17588	-0.668452	-2.17708	-2.7927	-0.24614	-3.12241	0.107748	-1.57969	-1.35117	-3.39288	-3.82639	-0.643593	-2.80576	-3.13969	-1.14456	-2.5013	-0.311034	-2.52352	-1.48685	-7.13512	-2.62079	-9.20904	-0.188156	-1.07323	-4.18078	-4.15155	-2.36723	-1.24732	-0.0215003	-1.10469	-1.31102	-0.306716	-0.0604269	-0.343094	-1.96865	-1.89191	-0.855837	-1.23613	-5.00405	-3.8698	-4.29296	-0.879797	-1.03914	-1.28961	-0.270158	-4.12781	-11.6622	-3.00004	-2.35545	-3.53296	-1.26309	-37.2223	-3.46067	-3.13196	-1.96902	-3.23467	-0.734074	-2.58228	-0.601564	-0.89545	-1.54607	-0.110442	-3.75636	-4.41733	-0.400878	-2.72734	-0.383618	-4.54297	-2.60756	-0.938489	-0.8905	-1.08818	-2.9768	-3.02646	-3.27862	0.0576915	0.251863	-4.22358	-2.92435	-4.37223	-0.817246	-1.36578	-3.41349	-0.0492427	-0.606238	-3.58178	-0.273231	0.167924	-2.58692	-0.640906	-2.77509	-0.547861	-1.32864	-0.364312	-1.48992	-1.47891	-2.8696	-1.97095	-4.07527	-0.695127	-5.11151	-1.50575	-0.871823	-2.04258	-0.852591	-1.0153	-3.48137	0.164047	-2.52996	-3.88244	-3.90157	-3.3216	-0.149836	-2.15095	-1.47276	-4.36876	-2.95457	-1.21441	-0.771369	-4.29202	-1.41658	-0.838257	-1.82105	-1.10171	-1.57992	-2.80177	-3.51349	-0.302237	-1.10087	-0.853356	-2.04808	-1.68005	-2.22427	-1.53239	-0.634796	-2.48553	-1.92349	-2.14191	-3.19597	-5.21107	-0.819226	-1.60518	-0.738261	-3.62539	-1.58688	-4.09113	-3.5817	-1.55308	-4.09935	-1.94143	-4.14574	-3.77065	-0.874214	-2.13026	-0.468503	-0.0670636	-0.894618	-1.1596	-3.25068	-1.78732	-3.81024	-0.606	-3.69811	-4.51046	-1.06816	-0.892029	-3.12072	-5.37933	-2.91664	-1.09643	-3.57084	-2.24687	-4.38368	-4.16423	-3.22461	-2.78576	-5.07681	-37.2587	-1.4779	-0.678992	-3.2952	-2.40117	-0.980768	-1.95642	-2.97543	-0.0461524	-3.05012	-4.26924	-1.90774	-3.92544	0.566739	-4.96414	-2.22203	-1.24192	-3.25486	-1.06991	-1.609	-1.38663	-2.15363	-2.34986	-0.0968115	-2.07683	-1.17275	-2.64199	-1.14282	-1.72866	-3.01982	-0.72564	-0.237737	-2.36977	-1.38672	-6.12347	-2.77306	-1.23651	-4.80924	-0.61604	-4.39358	-1.58667	-6.18772	-4.69015	-1.67596
Bcin02g03060.1	3.62595	3.27916	3.11033	4.09157	2.94266	2.28057	3.53425	4.0161	3.3211	2.51591	2.8962	3.33072	3.25505	2.46862	1.94156	2.5964	3.02889	3.34392	3.30199	3.41138	3.48441	2.81033	3.73073	3.70629	3.02106	3.58195	3.50062	3.54675	1.57874	2.72641	2.6839	3.70175	2.59624	2.58029	2.85202	2.94676	3.56851	2.84382	3.09104	3.20787	3.02512	3.12338	3.20765	4.05798	2.95094	2.17603	2.57843	2.34632	2.83064	1.91665	2.42338	2.81289	2.2084	2.53227	2.60511	2.56532	2.92192	3.12134	2.90185	3.07224	3.18052	2.81967	3.82889	3.53599	3.58363	3.07639	3.79324	3.1086	3.21979	3.28805	1.20593	3.15849	3.01576	3.25775	2.30468	3.307	3.34238	3.61782	3.87664	3.17769	3.85563	4.13073	3.43294	3.15119	0.484363	2.94048	3.04654	1.06415	3.32279	2.5742	3.52008	3.89924	3.13485	3.50231	2.83285	4.09418	3.69849	3.66927	3.74954	3.55454	2.98727	1.14039	3.24044	3.28491	3.12547	3.47559	2.72338	3.15497	3.73868	2.55712	2.79075	3.23304	3.31167	3.96964	3.25374	3.56269	3.05739	3.47555	3.87705	3.8687	2.11921	3.50666	2.89134	3.30273	1.66566	3.22436	2.5155	3.94446	3.25545	2.63021	3.29386	2.91908	3.78783	3.52451	2.77727	2.80058	3.57302	2.99238	2.49123	3.64672	3.21904	2.92745	3.50256	2.57218	2.93172	2.82325	3.25368	2.90312	3.10547	2.8827	3.11149	3.27226	2.9514	3.45188	3.06589	3.42968	3.43389	2.20698	3.15521	3.83564	3.12559	3.32308	3.71719	3.72692	2.89359	4.10321	2.97761	3.77166	3.10847	3.84761	1.8635	3.76826	3.10723	3.46432	3.95567	3.14018	3.52406	3.60062	3.39388	3.91971	1.50388	3.70765	2.88306	2.96081	3.58381	2.53805	3.35213	3.7812	3.52243	3.67988	3.67785	4.68389	4.13709	3.30232	3.60581	4.13512	3.23907	2.23744	3.53787	4.20832	3.67472	3.45098	3.98	3.69126	3.50585	2.93627	2.6895	3.14715	3.83488	4.14683	3.47786	3.24461	3.77929	3.74646	4.3218	3.90597	3.01555	4.05078	3.16289	3.86489	1.48922	3.2568	2.65329	4.03287	2.82777	3.60584	3.33231	3.07518	3.8432	2.70071	3.31221	3.07337	3.39624	3.18179	3.157	3.90081	2.89184	2.23005	2.89182	2.77985	2.9086	2.53598	2.90613	3.14944	2.86003	2.61773	3.18578	2.72164	3.37377	3.02213	3.3879	2.99356	3.42463	3.48003	3.5822	3.73992	3.31293	2.91567	3.69784	4.06359	3.24241	3.80063	2.35275	3.93652	3.17927	4.06794	2.12742	3.76076	3.36538	3.88602	3.86983	3.47421	3.99314	2.20413	3.29936	3.27217	-0.0771265	3.13969	3.14771	2.18822	3.58828	2.52082	3.6344	3.89022	2.96787	3.50437	3.39702	4.60478
Bcin02g03070.1	-1.10833	-0.122857	0.0581696	-0.429473	-0.946566	-1.28953	0.368055	-0.247592	-1.93659	-0.0666392	-0.355561	-0.407474	-0.810857	-1.60863	-1.71508	-2.55884	-0.600174	-0.714989	-0.596022	-0.377392	-0.165648	-0.92554	-0.0342983	-0.849971	-0.419674	-2.26284	0.17563	0.330702	-1.74229	-0.418394	-0.164857	-0.00164317	0.228053	-1.97924	-0.542951	-0.296102	0.266159	-0.242063	-0.980611	-0.208564	0.198171	-0.570854	0.295751	-0.570568	0.0613196	-0.1996	0.496408	-0.343858	-1.70242	0.149807	-0.217255	-0.357043	-1.85442	-0.734579	-1.45379	0.364333	-0.574782	-0.0909414	0.125853	-0.552838	-0.0578954	-0.120201	0.24992	0.0321415	-0.426608	-0.0574799	-0.90038	-1.69913	-1.11616	-0.118742	-0.218919	-0.0538355	-2.0322	0.590881	-1.5446	0.115318	-0.214438	-0.715253	0.108915	0.555305	-0.035258	-1.26162	-0.459749	-0.743437	-1.76022	-0.595269	-1.99576	-0.524117	0.4932	-1.33921	-0.22016	0.166066	-0.505159	0.0238495	1.15776	-0.545666	0.620679	-0.298929	0.611268	-0.153665	-0.078549	-1.40564	0.261576	0.0310558	-1.55736	0.521974	-2.85272	-0.962383	-0.294062	-0.693569	0.575583	-0.693561	-3.06393	0.470314	-1.73498	0.456981	0.770067	-0.943711	0.213962	-2.24808	-1.03213	0.0783803	-0.814696	0.344573	-1.61126	0.891471	0.62956	-0.970163	-0.870564	0.306514	-1.29143	-0.325116	0.325892	-0.841526	-0.135373	-1.51323	-1.40608	-0.538271	-0.602933	0.068051	0.636374	-2.26569	-0.605995	-1.22787	0.451234	0.0672418	0.436572	-0.0333804	1.00399	-0.798531	-0.830942	0.266582	-0.98059	0.381991	-0.718184	-0.742684	0.291467	0.0804723	0.308458	-0.650391	-1.39279	0.26007	0.195896	-0.482896	-0.264268	0.915162	-1.66296	-0.308835	-0.127987	0.571736	-1.20527	0.524968	0.501166	0.0642362	0.220414	-1.36237	-0.199568	-0.495165	-0.510249	0.69534	-1.32984	-0.406469	0.130392	-0.920919	-0.942293	-0.187263	0.021802	-0.210322	0.386492	0.133419	1.17869	1.02229	-0.264695	-1.92672	0.552925	0.155136	-1.47755	-1.5148	-0.281364	-0.952435	-0.95719	-0.479888	-0.257495	0.267797	-0.16221	-0.926722	0.424438	-0.189237	-0.752536	0.206351	-1.05877	0.0543901	-2.13734	-0.421088	0.463375	-0.845936	-0.799732	0.330812	0.0562493	0.279558	-1.30612	-0.841677	-0.910929	0.237854	0.0604482	-0.653407	-0.308121	-1.25301	-1.00187	-1.06709	-3.33469	0.675161	0.682394	-1.59718	0.549448	-0.491258	0.512499	-0.270424	-1.10377	-0.72548	-0.0959029	-0.373915	-0.916193	-0.501228	-0.123348	0.453162	-0.742467	-1.08102	0.0612175	-0.227472	0.306638	-0.316371	0.210172	-2.18126	0.252835	0.200865	-2.9665	-0.578928	-0.304362	0.0449139	-0.104804	-0.344062	0.488816	0.0888702	0.299859	-1.01451	-1.41741	0.223095	0.428865	-0.506657	-1.20153	-0.49735	0.158316	-0.854772	-0.501274	-1.17394	-1.87163	0.42806	-0.594302	-1.78043	0.718091	-0.835533	0.261436	0.575585	-1.78967	-0.697946	-0.420549	0.510424
Bcin02g03080.1	3.20531	2.19753	3.08514	3.16739	2.86534	1.07353	2.86994	2.74885	2.44666	1.97437	3.38595	2.85084	2.87277	2.86985	3.05413	2.80092	2.28423	2.17089	2.96873	2.53367	2.69884	2.55402	2.49468	2.88235	3.15584	2.72962	2.65229	2.80868	2.19147	2.51887	2.63179	3.26458	3.12577	2.57167	3.35308	1.93064	2.97625	3.18232	3.56863	2.78666	3.00428	2.95416	3.0358	2.98407	1.69237	2.00594	2.05881	2.37474	2.60221	2.10556	2.38965	2.35147	2.39355	2.50781	2.1071	2.40843	2.29994	1.80574	2.23979	2.42125	2.75289	2.83698	2.60265	1.93077	2.99276	2.64295	2.94945	2.49947	2.4744	3.0945	2.24215	1.37808	2.05404	2.25673	2.15222	2.32317	2.54168	2.38903	2.54533	2.48251	2.87916	2.26439	2.60876	2.66245	1.9205	2.28245	2.2152	2.06369	2.48064	2.13793	2.76387	2.52318	2.57757	2.12941	2.28392	2.89855	3.04927	2.94168	3.13213	2.99788	3.00562	1.21003	2.953	3.05512	3.19712	2.96719	3.08758	2.68435	3.09797	2.47558	2.58684	2.91957	2.76154	2.91755	3.11401	2.59535	2.02101	2.6527	2.86258	2.1781	2.79073	2.56682	2.83533	3.10122	2.40683	2.17283	3.07272	2.81115	3.0503	3.09474	3.20658	3.12472	2.7305	3.24863	3.30007	1.92282	2.25908	2.75856	3.09795	2.58859	1.94167	2.00795	2.20946	1.84713	2.6163	2.18795	2.56326	2.40859	2.69622	2.13474	1.75232	2.49398	2.51149	2.48641	2.57989	2.0703	2.78524	3.0873	2.59728	2.69287	2.75891	3.04756	2.34859	2.57313	2.80578	3.00278	2.54445	2.2152	2.86477	3.07401	1.92128	2.83632	2.76088	2.6491	2.89287	2.78646	3.04179	2.52416	2.44196	2.4034	0.916805	2.78015	2.66375	2.78009	2.47151	2.34327	2.7675	3.35298	2.92702	2.3594	2.50901	3.0291	3.50773	3.01187	3.27833	3.17118	3.0866	1.7151	3.40732	2.9221	3.10076	3.2614	3.31038	3.04829	3.3289	2.72459	3.2015	2.91968	2.67229	2.94122	3.0629	2.39752	3.07114	2.894	3.14868	2.64096	3.42609	2.81066	2.77382	3.12865	2.58351	2.54742	2.61458	3.25316	3.25282	3.42096	3.4461	2.82264	3.36105	3.59629	3.35656	3.31569	3.08284	2.83937	3.37554	3.16175	2.88382	1.88632	2.15154	2.28383	2.49992	2.17181	2.69624	2.76039	2.63215	2.70903	2.64224	2.12441	3.14108	2.67971	2.80952	2.65296	2.87451	2.68158	2.81262	2.74515	3.05942	2.84909	2.61502	2.7546	2.77709	2.51845	2.72057	2.23754	2.75183	2.89447	1.95013	2.50436	2.78988	2.77501	2.24005	2.7156	2.87397	1.61057	3.13058	3.25361	1.07888	2.75081	2.73143	2.39531	2.79134	2.70418	3.0121	2.65505	2.94741	2.32621	2.80257	2.82182
Bcin02g03090.1	2.10385	2.10075	1.89483	2.23398	0.554481	0.74552	1.79042	1.95556	0.27862	1.6866	1.95977	1.96419	3.53224	1.26668	0.591715	1.70915	1.97971	1.70098	2.43649	2.33531	2.70545	2.96225	2.48317	1.49316	2.09346	2.92603	2.30607	1.97555	1.90977	3.25365	1.57153	3.29065	1.1346	2.17101	2.87657	1.60232	2.0521	2.03632	2.62552	2.6939	2.35099	2.59282	2.66594	2.75194	3.22804	3.11878	2.76528	2.85489	3.21537	2.47239	2.20313	3.51698	3.0684	3.00755	2.89034	2.55121	2.43532	3.22524	2.77156	2.21155	2.49819	2.68396	2.89928	2.46106	2.86418	2.09954	2.59825	1.87792	1.99587	2.39861	-0.0906789	1.68763	2.12719	1.68198	1.19064	2.50332	2.85446	2.76803	2.80178	1.85367	1.35514	2.06788	1.6241	2.5591	-0.314564	3.36276	2.38605	1.28137	1.69266	1.38397	1.62903	2.08525	1.85394	3.319	2.03028	2.48762	1.07269	0.915659	1.70553	0.829993	-0.143985	0.815544	0.617951	0.81227	1.3469	1.46049	1.22094	1.05825	2.19406	0.86737	1.02905	1.42244	2.7685	1.35816	2.37794	1.39719	1.77925	2.4683	1.99805	1.40121	1.13404	2.34285	2.4891	1.39741	1.36828	2.08329	2.00009	2.4885	1.73435	1.75503	1.70785	2.65449	1.94126	2.31847	2.2113	1.54572	2.09739	1.49046	2.0941	2.09258	1.91882	1.66383	1.78405	1.49227	1.96039	1.3678	1.77762	2.57286	2.70323	1.85618	2.16411	2.48037	2.25204	2.67075	2.80521	1.9655	2.80896	1.3346	2.33421	2.24265	2.1335	1.78965	2.31425	1.44877	3.1691	1.83523	1.47178	1.9107	2.1637	2.28986	1.95959	1.98849	2.66172	2.15224	2.34422	1.01599	1.97104	2.77929	0.962889	2.53301	0.190314	3.10803	2.351	1.93953	1.96249	0.286088	1.74444	2.02342	2.07146	2.65103	1.8539	2.1484	2.91218	1.31803	2.87625	2.14728	1.78875	0.425274	3.16011	1.76349	2.15103	2.45022	2.37283	1.77	3.14761	1.92812	2.27941	2.38487	3.1968	2.21694	2.00674	2.72502	2.84401	2.04617	2.81355	1.38007	2.31336	3.31043	2.36796	2.00436	1.38867	1.91599	2.4416	2.6621	1.1555	3.2743	1.9513	2.4955	2.06048	2.01258	3.04233	2.2261	2.36727	0.892336	2.54343	2.14233	2.30546	2.15095	2.67047	2.34682	2.04514	1.43153	1.7551	3.27827	3.62158	2.59584	2.37256	2.36162	2.39991	2.68316	2.68042	1.49042	2.98339	2.1832	2.42936	2.19289	2.33096	1.80606	1.91185	1.38369	2.43097	1.90106	-0.0439175	1.34131	1.75601	1.46574	0.670971	2.16954	2.78451	2.77518	2.6486	2.10372	2.08764	1.00752	2.01953	3.19476	-0.142235	2.8203	2.20161	1.75182	1.90011	0.199863	2.2076	2.40861	1.58819	2.95054	2.24457	2.18103
Bcin02g03100.1	1.25417	-0.0788415	0.869761	-0.133412	-0.631384	-0.786388	0.0667665	0.34532	0.00446732	0.117361	0.0295688	0.294578	0.707152	0.802684	-0.136655	1.07331	1.11295	0.0339926	0.264642	-0.185204	0.436397	0.273337	0.933567	-0.280364	0.777863	0.493167	-1.00039	0.678441	0.306816	0.526368	0.512941	0.118227	-0.879162	0.396211	0.411363	0.065172	0.559174	0.946012	0.376495	0.404667	1.13763	0.395303	-0.471538	0.532661	-0.265988	0.83944	1.17223	0.842234	0.535999	0.357209	0.360218	0.168027	0.588739	1.05915	0.707859	0.334741	0.576911	0.73432	0.800424	0.344091	0.565435	0.476402	0.387279	0.416749	0.785946	-0.563993	0.594216	0.394645	-0.356808	0.601993	0.38346	-0.00530825	0.733519	0.174326	-0.156247	-0.372716	-0.30511	0.957574	0.639297	0.269238	-0.343123	0.139062	0.825076	0.555464	0.412626	0.670215	0.597966	0.211451	0.775806	0.308842	0.442719	0.45194	0.58508	0.361596	0.0504006	-0.110873	1.02087	0.47815	-0.347348	0.406708	0.650124	-0.830684	1.02882	0.158686	0.853941	0.225997	-0.611123	0.61184	-0.241918	0.315965	-1.07462	0.567931	1.176	0.0385616	0.536754	-0.181195	-0.981818	0.371288	0.357657	-0.17272	0.270353	-0.491973	-0.659138	0.767002	0.602229	0.430908	-0.235987	-0.604761	-0.290463	-0.0403905	-0.0177964	0.947771	0.453896	-0.771042	0.0997862	-1.20013	1.04564	0.302738	-0.297394	-0.239985	0.20051	-0.588686	0.340584	-0.978176	0.198155	0.482178	0.276993	0.338899	0.82854	-0.551562	-0.236589	0.383143	-0.109268	0.654133	0.662747	0.441771	-0.253632	0.422016	0.712161	0.143585	0.27521	-0.134498	0.436054	0.719485	0.040494	0.598702	-0.454108	0.56445	0.498371	0.500943	0.518132	-0.0842453	0.718422	-0.266179	-1.10739	0.917704	1.11986	-1.27911	0.135908	0.372249	-1.05507	-0.420697	-0.328111	0.517905	0.371047	0.6214	0.308055	-0.903218	-0.501118	0.2827	0.72524	1.04714	0.444746	-0.224025	-0.305807	0.734151	0.410271	-0.731275	0.722948	0.420926	-0.14305	-0.00232589	0.207322	0.845575	-0.324426	0.99979	-0.0813621	-0.736725	0.112462	0.491737	0.506662	0.245963	0.686513	0.543982	0.341793	0.264918	0.783827	0.501208	0.804859	0.808888	0.561909	0.208585	0.754165	0.324243	0.614912	-1.42066	0.131105	0.674473	0.744043	0.00105518	0.68737	0.418584	0.210566	0.790073	0.168939	-0.156043	0.630136	0.265453	0.809967	0.924602	0.524757	0.0472667	0.813747	0.54028	0.445677	0.720815	0.318283	0.580149	-0.626762	0.788118	0.327453	0.847826	0.950238	0.243455	0.515804	0.19106	-0.381233	0.304276	0.477233	0.646178	-0.0564233	1.13117	0.548263	-0.329317	0.764755	0.853494	-0.901382	0.322872	0.484178	0.571385	-0.219528	0.325704	0.933903	-1.1684	-0.376891	-0.0463963	-1.24375	0.197674	-0.119042	0.780035	0.0105521	0.821047	-0.0733505	0.446798	-0.701912	-0.222381	0.255535	-1.31293
Bcin02g03110.1	1.36701	-0.159666	0.438454	-0.0347482	0.556203	-0.866027	0.256266	0.401922	-0.111395	0.0164393	-1.27654	-0.85332	0.429237	-1.59007	-1.33759	0.209439	-0.394037	0.25611	-0.863686	0.805917	-1.69401	0.881009	0.427702	0.217653	-0.165891	0.224879	-0.502728	0.152187	-0.823618	0.658948	1.08109	0.242725	0.199166	0.779901	-0.480401	-1.05703	0.507487	-1.49391	-0.242435	0.885077	-0.658637	-0.0505503	0.115844	-1.21254	-0.171596	0.329955	1.09611	0.729988	-0.316742	0.737439	0.524269	0.216073	0.835037	0.372692	0.452976	-0.202241	-0.441351	0.192142	0.0891952	-0.697093	-0.450091	0.454457	0.395413	0.71374	0.816443	0.0589122	0.277014	0.0100978	-0.314732	0.6423	-0.258932	-0.140822	0.230475	-0.0268295	0.133031	0.0930977	-0.0870787	0.0648575	-0.348245	0.0786561	0.0746286	-0.264157	0.423428	0.253707	-1.39124	0.24491	0.457844	0.34634	0.829932	-1.13284	0.0422262	0.277942	0.144716	0.814754	0.0454571	0.845839	1.25118	0.98854	0.651541	0.822789	-1.20579	-0.951162	1.28782	-1.15195	0.235126	0.692022	-1.10537	0.6235	0.814796	-0.635969	0.625242	0.336561	-0.0414339	0.43654	1.38776	0.342424	-1.58138	0.444675	0.816489	0.72022	-0.821328	0.591452	-0.556379	0.72229	-0.500355	0.950684	0.809819	0.470799	0.481966	0.00996003	1.34134	-2.53396	0.688178	1.07789	-0.0416255	-1.18399	0.797008	0.208465	0.474276	0.450803	-0.314072	0.276067	1.24348	0.853221	0.647129	0.641458	0.386385	0.623516	-0.0807263	0.435313	0.158271	1.45831	-0.65712	0.764255	0.541285	-0.585075	0.181508	-0.464878	0.666452	0.516516	-0.620734	0.0199343	0.912293	-0.713014	0.916834	0.419898	-0.135138	0.566358	0.713307	0.678797	-0.749506	-0.627337	-0.800003	0.512816	1.0076	-0.839636	0.59145	0.381939	0.279135	1.46469	-0.887285	0.982867	0.168301	1.37842	-0.244337	0.0111241	0.253309	-0.259147	-0.0260725	0.569864	1.45896	1.71262	0.854119	-1.14081	1.38978	0.844104	-0.414901	-1.10526	-0.245862	0.5437	0.06624	-0.0943725	0.577827	-0.996847	1.04802	-1.49045	0.513893	0.715242	0.278752	0.219918	-1.13678	0.803666	0.430057	0.119381	1.04851	0.0703756	-1.74758	0.308037	-1.12335	0.110302	-0.694785	0.354668	0.0394615	0.376298	0.567398	0.457636	0.0551032	-1.80915	1.05974	-0.569873	0.776563	0.0991875	-3.01921	-0.579619	0.202899	-0.276863	-0.839801	0.617334	0.00315909	0.487709	0.167708	0.941454	-0.155095	0.574577	1.14918	0.664422	0.601044	0.633828	0.561008	-0.187792	0.534982	-1.07526	0.212355	-0.207233	0.599709	0.169469	0.857105	0.0605011	0.691891	-1.50612	0.712562	-0.0144925	0.644308	0.268792	-0.689457	0.542597	-0.111832	0.0554879	0.191699	-0.438335	0.679968	0.0366024	0.711945	0.0447657	0.729147	1.2069	0.0799126	0.677946	0.630373	-1.13604	0.798084	-2.2538	0.565009	0.26585	0.291502	-1.11153	1.32249	1.60638
Bcin02g03150.1	0.470641	-1.26805	0.510642	0.916013	0.450576	-0.542584	0.467614	0.134682	0.832299	0.548352	0.853837	0.620424	0.649577	-0.0240163	0.0203225	0.497361	0.369822	0.454209	0.339035	0.362847	0.321493	0.934408	0.164874	1.15957	0.774905	-0.0567334	0.191871	0.535717	1.10251	0.515944	0.378001	0.419543	1.02137	0.870667	0.573955	-1.07049	0.430825	0.905442	-0.257484	1.16473	0.451711	0.913158	0.841464	0.773311	1.23812	0.109401	1.22861	1.13153	1.36475	0.592651	0.831929	0.487749	0.354853	0.191955	0.903069	0.396908	0.894794	0.504185	0.777244	0.794244	0.458071	0.856053	0.901227	0.775325	0.71261	0.53635	0.490086	1.0705	0.753614	0.723305	0.763643	0.0528455	0.991056	0.438011	-0.117222	0.901842	0.48392	0.305701	0.0879271	0.243251	0.849548	0.508794	0.480866	0.680529	-0.130114	0.68472	0.495529	-0.0550246	0.856638	0.247482	0.9471	0.937428	0.390067	1.1554	0.677013	1.11107	0.844281	1.37152	0.761009	0.851092	0.258566	-0.553788	0.795694	1.53119	0.921101	1.0438	0.747405	1.1966	0.326397	1.27935	1.11188	0.770993	0.923809	0.0223201	1.07603	0.419719	0.341161	0.850015	0.414843	1.24209	-0.0379089	0.28562	1.47241	0.969667	0.606321	0.691303	0.284931	0.559151	0.62524	0.829064	0.521989	0.341347	0.754324	0.199758	0.745185	0.712608	-0.951631	0.114143	0.233056	0.470604	0.0195966	1.48877	1.1426	1.0803	0.492192	0.485218	0.293605	1.117	0.965958	0.409746	0.45951	0.0515743	-0.0942317	0.937656	0.77075	0.0209594	-0.107943	0.282473	0.169595	0.891464	0.216453	-0.21862	-0.0546623	1.07022	1.05833	1.02714	1.13126	1.09836	0.451818	0.715321	-0.564585	0.433542	0.486535	0.593362	0.541955	0.0622619	1.15921	0.246606	0.418024	0.137113	-0.708868	0.0778109	1.2473	0.683887	1.26075	0.967313	0.659231	0.575036	-0.198733	1.1261	1.04841	0.652009	0.0593598	0.587735	0.401424	0.468437	0.701883	-0.619754	0.543999	0.392279	0.536394	0.99658	0.660295	0.662427	0.715788	0.412055	1.01551	-0.450141	0.566781	-0.118917	0.137281	0.376096	0.165018	0.214126	0.611344	0.580044	0.771382	0.460914	0.391492	0.143041	0.344345	0.751279	0.540581	0.352965	0.771435	0.873774	0.994726	0.909078	0.659109	0.292874	0.239325	0.782349	1.30787	-0.311745	0.514802	0.368892	0.366022	1.29424	1.07382	0.734571	0.828804	0.841865	0.850451	0.218351	1.56103	0.8431	0.118068	1.11722	0.822454	1.04329	0.608293	-0.160427	0.927443	0.432079	0.449538	0.8682	0.924312	0.469034	0.730522	0.459997	0.466547	1.01319	0.759092	0.448249	0.916252	0.562823	-0.616875	0.0905997	0.677645	0.674855	0.83036	0.723359	0.132292	-0.239117	0.463638	0.690311	-0.975522	0.33045	1.24714	-0.105968	0.949538	1.09719	-1.05299	1.23258	0.292954	1.46741	0.814359	0.900191
Bcin02g03160.1	1.96462	1.31419	1.50743	0.912232	1.15369	0.128689	1.50305	0.695919	1.51165	-0.431442	1.22311	1.86231	1.84316	2.23839	1.67736	1.27731	0.108922	0.959804	1.35129	1.60365	1.3121	1.77	1.39863	0.222569	1.86139	1.97447	1.31012	1.43474	1.38897	1.54863	1.97926	1.03633	0.37056	0.947679	1.62482	1.29653	1.37607	1.52338	0.794651	1.91883	1.74781	1.43712	1.4647	1.44667	1.37463	2.12634	1.82791	1.70108	1.81739	1.49129	1.48511	1.9891	2.0615	2.04193	1.92615	2.07083	1.55715	2.03725	2.11902	1.63799	1.68044	1.04049	1.5343	1.27941	1.5155	1.07646	1.31485	0.869314	1.24709	1.77463	2.03188	1.35098	1.34759	1.93159	1.75537	1.08416	1.32052	1.64437	1.95761	1.64445	0.69798	1.26893	1.11747	1.41593	-0.457644	1.63845	1.33506	2.21881	1.55434	1.62565	1.77293	1.25258	1.2511	1.63004	1.23177	1.43914	1.87524	1.76979	1.19411	1.25674	1.83779	0.142834	1.4477	1.63009	1.76135	1.1499	2.33769	1.5777	1.67111	1.4806	1.95321	2.2472	1.77252	0.94273	1.79366	1.80139	0.788558	1.7196	0.615578	1.51937	2.21046	1.39776	1.3791	1.69058	0.0363988	1.21102	0.771853	1.57808	-0.267237	1.35027	1.71658	1.10242	1.42656	1.74487	2.07014	1.89602	1.34358	1.94923	1.21951	0.873177	1.08984	1.49648	1.66361	1.082	1.30353	0.991158	1.75814	1.21793	1.01071	1.20276	1.13261	1.75171	1.63161	1.70785	2.006	1.0359	1.02959	1.9282	1.7507	1.20963	1.87974	1.33477	1.4726	1.88247	1.72208	1.41165	1.55943	1.77856	1.52461	1.67437	1.95056	1.02479	1.44572	1.39877	1.24578	2.18062	1.90188	1.03303	0.752819	1.18008	-0.168521	1.75794	1.07258	1.878	1.55239	1.82347	0.943236	1.27912	0.971526	1.49572	1.14253	1.38781	1.31639	1.56102	0.851034	1.5578	1.91511	0.186971	1.75652	1.03043	0.94478	1.79788	1.82889	1.52545	1.70728	1.61905	1.39526	2.15605	1.14894	1.4973	1.06875	1.46183	1.75676	1.30078	1.0303	1.01621	1.7516	1.00213	1.7619	1.55269	1.1207	1.44414	1.79388	1.05976	1.53698	1.97528	1.63257	2.14689	1.74997	1.54811	1.09979	1.82756	1.12445	1.23069	1.29101	1.94532	1.59859	1.75441	1.97887	1.61349	1.70512	1.34712	1.33971	1.83567	1.81895	1.51476	1.79455	2.09238	1.69696	2.10182	1.37247	1.83743	1.24016	1.70113	2.10841	0.382933	1.82675	0.925089	1.57475	1.06368	1.63736	1.82414	1.59713	1.66277	1.75845	2.09098	0.585507	1.43328	1.5001	1.36739	2.26151	2.06734	1.76152	0.63212	1.8059	1.41906	-0.272051	1.44977	1.58026	2.4414	1.36755	1.82625	1.76796	1.56431	1.17622	2.0169	1.49625	1.48845
Bcin02g03170.1	1.87102	1.72349	1.77693	1.95651	1.12618	0.290966	1.88579	2.01638	1.78448	1.57237	1.33965	1.52339	2.09992	0.968522	1.38671	1.48625	0.778869	1.46781	1.12575	1.71161	1.32649	1.31796	1.16397	1.79947	1.0809	1.58437	1.34516	1.62617	0.662504	2.10993	1.69129	1.66271	1.95668	1.96191	0.923744	1.01771	1.74598	1.70527	1.536	1.97581	1.47894	0.423388	1.61956	1.72096	1.36471	1.75971	1.58973	1.60874	1.56869	0.966339	1.52421	2.10495	1.8201	1.36851	1.41965	1.68825	1.23243	0.983677	1.86701	1.28341	1.97501	1.83986	1.54537	1.91748	1.61068	1.3107	1.92689	0.213332	1.20494	1.55919	0.774795	1.5359	1.261	1.55184	0.455798	1.85296	1.79429	1.35325	1.89558	1.37887	1.14498	1.59068	1.42883	1.6369	1.27172	1.43552	0.873531	-0.188547	1.72457	0.988859	1.61458	1.251	1.24409	1.27384	2.09555	1.72646	2.31108	2.07407	2.06663	1.99835	2.14029	0.225472	2.34392	2.40867	2.17515	1.93157	2.05538	2.10072	1.82324	1.23967	1.72493	1.71814	1.96583	1.9016	1.82221	1.85341	1.7328	2.34112	1.84403	1.7045	1.08281	1.97188	0.962853	1.92837	1.75218	1.75559	1.18862	1.67122	1.72943	1.45054	1.86212	1.56799	2.1131	1.83068	1.7813	1.92397	1.7625	1.73116	1.75943	2.04547	1.40901	1.48645	1.88743	1.74059	1.86815	0.629939	1.08253	1.89348	1.58065	1.27031	1.79863	1.69298	1.25223	1.7178	1.51128	1.25179	1.50357	1.94476	1.56903	1.06719	1.56869	1.57251	1.40202	1.49636	1.6885	1.97934	1.45174	1.46302	1.5964	1.61814	0.0625918	1.60335	1.23015	1.70062	1.96034	2.11833	1.84562	1.42333	0.777828	1.7042	-0.124109	1.60721	1.39091	0.952336	1.56473	1.65779	1.4488	1.78521	1.43364	1.76646	1.43614	2.28324	1.58279	1.32054	1.6181	2.47016	2.09185	0.104962	2.2401	2.17295	2.15032	1.60653	1.49161	1.21755	1.88402	1.32802	1.50931	1.37358	1.22615	1.6261	1.24133	1.97358	1.54881	1.95932	1.83054	1.90557	1.39164	1.61883	1.214	2.04429	1.53916	1.7617	1.30665	1.54058	1.69113	1.77292	1.74234	1.38841	1.59811	1.5047	0.784951	2.15888	1.59709	1.25185	1.43861	1.35943	1.54735	1.1501	1.81111	2.00704	1.19756	0.653595	1.51649	1.58576	1.73042	1.17088	1.42509	2.15444	1.30516	1.80841	1.36022	1.23863	1.28517	1.23443	1.36247	1.61714	0.858824	1.18375	1.66467	1.58014	1.12505	1.84301	0.844648	1.60869	1.35557	1.5937	0.473786	1.74312	1.65796	1.60425	1.62768	1.32239	1.55033	0.715104	1.66491	1.88477	0.702948	1.45722	1.7027	0.80684	1.61652	1.2293	1.84598	1.57488	1.6921	1.2858	1.33862	1.9995
Bcin02g03180.1	2.72951	2.25092	2.5325	2.35494	1.5415	0.86468	2.23526	2.35039	1.89216	1.41257	1.65221	2.70672	3.19957	2.53839	2.64358	2.70791	2.35916	2.01619	1.94909	2.43287	2.43952	3.12435	2.3476	1.8895	2.96851	2.83499	2.87612	2.85719	2.67786	2.79042	2.02653	2.56248	1.87918	2.67	2.89224	1.33057	2.51816	2.86188	2.14488	3.1434	2.4533	2.19222	2.41229	2.25838	2.31447	2.8533	3.2754	3.02876	2.88288	2.54735	2.68551	2.95073	2.96509	2.9232	2.61503	3.0696	2.34447	2.96785	2.9931	2.69252	2.91188	2.47896	3.1539	2.65602	3.06332	2.17707	2.89339	2.7395	2.45882	2.79655	2.40576	2.84782	2.6073	2.60832	1.87695	2.34221	2.56824	2.51372	3.1302	2.33178	1.10167	2.72307	2.71783	2.27481	1.91406	2.9424	2.21592	1.33875	2.3685	2.54038	2.06033	2.5798	2.6079	2.6051	3.17313	2.65033	2.69267	2.57249	2.64614	2.45445	2.88906	0.853172	2.82714	2.86659	2.85028	2.46673	2.63563	2.72115	2.66226	2.8915	2.82767	2.52684	2.92785	2.39383	2.99468	2.77319	1.99201	2.74619	2.38166	2.25435	2.72676	3.06132	2.55592	2.62758	2.19404	2.57532	2.80854	1.75273	1.99451	2.26586	2.3569	2.15568	2.31728	2.40772	2.31711	1.95985	2.40973	2.33483	2.55214	2.35169	2.3244	1.44946	2.89104	1.94753	2.48388	2.45767	2.2497	2.74997	2.28368	2.17429	2.7812	2.58522	1.98051	2.8475	2.7787	1.44018	2.47159	2.95242	3.28669	1.6811	2.81272	2.54027	2.70975	2.74219	2.73395	2.73918	2.28809	2.63665	1.93097	2.14329	1.36561	2.13132	1.8527	1.87853	2.78289	3.1374	3.18889	2.15423	2.46491	2.44172	2.16146	2.49648	2.36177	2.7523	2.38404	2.82536	1.72222	1.97831	2.63808	2.70844	2.47258	2.45498	2.42145	2.23879	2.47625	2.74999	2.74134	0.762459	2.87686	2.37548	1.91072	2.60592	2.31009	2.91866	2.55186	2.96978	2.75269	2.55727	2.54507	2.66315	2.83794	2.85523	2.58355	2.66755	2.36297	2.69289	2.91791	2.09718	2.6901	2.56126	2.5236	2.62276	2.65215	1.85024	2.57367	2.31011	2.49408	2.1059	2.67178	2.70053	2.27862	3.11156	2.7865	1.83135	2.83169	2.58147	2.76923	2.4346	3.10565	2.91017	2.56818	2.38415	2.26988	2.59759	2.87369	2.81538	2.4596	3.05166	2.32151	2.79147	2.55042	2.82874	2.70696	2.81343	3.05707	1.4846	2.6068	2.2898	2.80124	3.2358	2.49573	2.43943	2.69256	2.66921	2.59484	2.61647	1.70035	2.29968	2.57176	2.28897	2.93141	2.25276	2.4087	2.29457	2.21028	2.62473	1.94714	2.51534	1.88439	1.91112	2.27047	2.63049	2.5827	2.70856	2.69194	2.63942	2.57058	2.56267
Bcin02g03190.1	0.620101	0.526541	0.207757	0.142747	-0.705233	-1.08797	0.49978	-0.420088	0.178204	-1.69584	-0.735111	0.108852	0.160436	0.459291	-1.51793	0.235657	-1.82247	-0.493983	-0.25282	0.011993	-1.11958	-0.94084	0.138611	0.475543	-0.581023	-0.781514	-0.194824	0.583564	-1.11094	0.296783	-0.718604	0.480115	-0.276434	-0.212631	-0.305164	-0.323252	0.133972	-0.621342	-0.422975	-0.203019	0.605024	-1.6768	0.0462639	0.0186291	0.85762	-1.34993	0.298121	-0.0378928	0.815919	-0.325571	0.231466	0.0398491	0.573224	0.380109	0.0918504	0.282456	-0.210139	0.846235	-1.17209	0.729147	0.468644	0.36264	0.375225	0.212513	0.0769056	-1.60401	0.0489947	-1.51838	0.477285	0.154996	0.29791	0.208314	-0.596703	0.874435	-0.89314	-0.275417	-0.75281	0.0932795	0.237035	-0.427596	0.127275	0.213471	-0.0122677	-1.18007	-1.54585	0.161371	-0.396509	-0.0596498	-0.115975	-0.255672	-0.096735	0.145096	-0.342976	0.0340362	0.466137	0.0515194	0.00908255	-0.00827159	-0.63515	-0.0288137	0.263684	-1.08835	0.94764	1.0495	0.591565	0.188942	0.0135686	0.203921	0.191058	0.204316	-0.00273412	0.969222	-0.343675	0.812982	-0.794417	-0.0651514	0.433606	0.246031	0.268023	0.74699	-0.8158	0.262295	0.844424	0.518236	0.71576	-0.405666	0.195922	-0.313464	0.0577346	-2.5094	-1.0942	-0.372029	0.32697	0.00347194	0.306027	-1.47379	0.12393	-1.3346	-1.76021	-0.94632	-0.402213	-0.524533	-0.307056	-0.040286	-0.690493	-0.540909	-0.351872	-0.688768	-0.324171	-0.973914	0.31415	0.781095	-0.130936	0.0952909	-0.33724	-0.900066	0.418946	0.0760138	0.153825	-0.859185	-1.17408	-0.209254	-1.14349	-1.15548	-0.941399	-0.699517	0.34663	0.0197791	-0.928726	-1.63902	-1.12232	-0.839906	-0.125648	-0.299833	-0.858198	-1.93664	-1.19457	-0.818871	-0.204948	0.0633414	-1.24629	-0.0356579	-0.0419104	-0.680136	0.219524	-0.0108767	0.271364	0.090055	-1.03021	0.353257	-0.183584	0.319296	-0.250337	-0.718157	-0.0191522	-0.0471118	-0.332994	-1.1433	0.781812	-0.914433	-0.159117	0.575108	-0.250893	-0.0382405	-0.839046	-0.939826	-0.127164	0.022227	-0.236804	-0.29631	-0.379837	0.23477	-0.361947	0.483628	0.13246	0.60969	-2.96379	-0.411395	0.258548	-0.264654	-0.909878	0.713522	-0.443196	-2.16369	-0.198527	-0.759912	-1.74198	-0.203515	-0.224901	-1.14476	0.145279	-0.14058	-0.62201	0.17226	-0.256556	0.0950717	0.54174	-0.492616	-0.455188	-0.782173	-0.2578	-0.366091	-0.61445	0.218211	0.0217039	-0.451828	-1.08196	-0.801825	-0.0731636	0.633661	-0.230315	-0.531519	-0.987243	-0.321788	-0.596035	-0.24859	-0.24	-0.478065	-0.636897	-0.0471008	0.430715	-2.21442	0.57685	0.365852	-0.03642	-0.068574	-1.22152	-0.0722511	0.382759	-0.0050655	-0.808747	-0.654051	-0.368785	-0.546302	0.104101	-1.49206	0.376329	-1.64326	-0.520872	-1.60659	-0.269287	0.344505	-0.298384	-3.47326	0.361852	-0.864615	-4.04679	0.0417664
Bcin02g03200.1	0.921612	1.68441	1.95173	1.6078	1.54266	0.1192	1.54818	1.64599	1.42215	1.2456	1.13061	1.58415	1.78765	1.49075	1.43766	1.59365	1.44115	1.44478	1.14887	1.55306	1.68842	1.14815	1.83522	1.78897	1.56389	1.26935	1.44093	1.619	0.96262	1.56086	1.68045	1.63696	0.773803	1.79228	0.790995	0.584444	1.75981	1.70569	1.29584	0.766443	1.50354	1.21299	1.81795	0.967339	1.02081	1.12351	1.2065	1.50237	1.40859	0.533216	1.51548	1.86261	1.58619	1.44756	1.41904	1.32491	1.3356	1.46237	1.34959	1.45838	1.49457	1.51795	1.92525	2.03513	1.8727	1.56363	1.93581	0.922198	1.14095	1.25591	1.56081	1.69276	1.3147	1.82322	0.336449	1.46731	1.52562	1.10514	1.66749	1.51763	1.34279	1.3572	1.84936	1.33081	1.59914	1.36737	1.61179	-0.298878	1.36014	1.51835	1.61421	1.54452	1.72804	1.29674	1.69329	1.67564	1.74486	1.17796	1.585	1.29309	1.76564	0.163485	2.12751	1.82631	1.29624	1.46317	1.23096	1.646	1.85227	1.57846	0.597832	1.14507	1.87568	1.72336	1.96077	1.3997	1.363	1.76377	1.63032	1.37337	1.72985	1.56758	1.63125	1.91228	-0.0812549	1.66902	0.998923	1.76301	1.74549	1.19619	0.701849	1.43853	1.66063	1.67845	1.82714	1.15797	1.51893	1.18762	0.994656	1.17702	1.62416	1.30285	1.41383	1.55429	1.64207	1.30974	1.56296	1.57975	1.06277	1.29998	1.04034	1.54931	0.554755	1.60065	1.41701	1.36896	1.59218	0.870853	1.22088	1.39692	1.19851	1.57845	1.78866	1.37187	1.56975	1.2491	0.566481	1.33532	1.04298	0.910044	-0.114493	1.85154	1.42325	1.23257	1.38163	-0.73002	1.48682	0.960528	1.04097	1.4	1.29369	1.44477	0.690838	0.818092	1.41335	1.4405	1.73309	1.60202	1.51884	1.74108	1.67607	1.85266	1.39902	1.33208	1.07582	1.60517	1.29424	-0.0245948	1.44868	1.50516	1.53134	1.3574	1.14248	1.69769	0.949852	1.14886	1.02715	1.43561	1.12142	1.81302	0.529259	1.24597	1.29097	0.975742	0.761434	1.59512	1.5612	0.897117	1.68348	1.81506	1.08697	1.19158	1.49246	1.32995	1.35688	1.33819	1.34211	1.29895	1.26721	1.68635	1.40268	1.5916	1.39364	0.901622	1.4023	1.39086	0.909963	0.922205	1.64471	1.35824	1.33672	1.42827	0.865936	0.90028	1.17497	1.28997	1.25084	1.46792	1.3219	1.39348	1.21945	1.44098	1.36815	1.44105	1.68089	2.01114	0.922296	1.49178	1.77315	1.56484	1.53021	0.994656	0.825392	1.70047	1.54175	1.68152	-0.172011	1.6884	1.64681	1.29132	1.94706	1.40007	1.38458	1.10511	1.49012	1.23476	-0.530857	1.44971	1.67736	0.153353	1.58046	1.13274	0.559462	0.977013	1.51014	1.74055	1.34107	1.90519
Bcin02g03210.1	-1.32684	-2.252	0.193271	0.039324	-1.83328	-1.76578	-0.360529	0.424112	-0.755596	-0.836679	-2.9403	-1.4839	-1.56001	-2.09593	-2.12255	-1.09966	-1.1494	0.0757695	-2.65121	-0.297167	-1.17505	-0.647563	-0.611717	-1.6164	-0.841489	-0.997125	-0.688593	-1.78489	-1.25621	-0.447766	0.337973	-1.03648	-0.21393	-2.88312	-0.00444567	-2.02715	0.00538529	-0.436713	-0.857201	-4.03523	-3.29606	-2.09214	-0.532628	-0.728637	-1.98871	-1.72622	-1.55451	-0.51255	-0.84543	-2.52831	-1.29228	0.0120022	-0.322229	-2.73051	-0.323562	-3.55563	-2.08582	-0.416267	-1.93392	-0.947424	-0.764417	-0.68025	-1.1926	-0.121024	0.213876	-1.04025	0.261881	-1.02472	-1.57055	-2.49609	0.0704884	-0.297276	-1.99092	-2.62551	-1.50481	-1.51878	-0.806613	-0.0960392	0.23146	-2.04914	-2.60059	-0.994246	-4.27216	-1.2765	-0.710664	-1.72034	-0.644934	-2.12923	-0.839867	1.00356	-0.880278	-0.165924	0.221533	-1.1352	-3.1627	-0.409463	-0.224229	-0.534426	-0.187181	-0.824707	-1.00492	-1.70425	-0.0791564	-1.15651	0.053838	0.490166	-0.302876	-0.841162	-2.89848	-2.52394	-0.58659	-2.97819	-0.814297	-0.648395	-2.27357	-0.515103	-1.14998	-1.16363	-1.48087	-1.00093	-2.63325	-0.776056	-2.83385	-0.455175	-2.13492	-0.881437	-1.3101	-1.07621	-0.266294	-1.38272	-1.54261	-1.10695	-0.879903	-1.33992	0.0252277	-1.8374	-3.3615	-2.78348	-2.42206	-0.318891	0.224656	-0.136785	-1.0104	-0.889421	-0.344617	-2.63557	-0.24076	-0.301523	-1.96737	-2.63822	-1.36381	-1.13932	-3.10084	0.651667	-1.43018	0.582065	-0.72753	-2.08377	-1.76657	0.396747	-0.271558	-2.19752	-0.566662	-2.79711	0.327194	-0.28487	-0.189108	0.0316217	-0.814624	-5.07991	-1.69056	-1.03665	-36.7852	-1.54605	-0.57723	-2.34929	-0.819938	-0.509916	-3.00065	-0.015563	-1.80541	-0.866187	-3.81888	-0.955791	-0.4644	-0.943322	-3.16981	-0.413372	0.290155	-0.450852	-0.307764	0.912205	-0.896775	-2.93849	-1.06086	-0.969998	-2.13775	-1.99468	-1.47079	-0.336036	-0.283792	-0.439129	-0.826336	-0.0229995	-0.858197	-0.586001	-1.15323	-3.32305	-37.3013	0.205897	-2.63449	-1.64566	-0.815676	-3.33005	-0.919137	0.279543	-1.51486	-0.241466	-0.8582	-0.101765	-2.18582	-0.859526	-1.52322	-1.02415	-0.542626	-1.94722	-4.00581	-2.38987	-4.37041	-0.262328	-0.830188	-0.835636	-2.96216	-1.18426	-3.23553	-2.00434	-2.86646	-0.827294	-0.35288	-1.86077	-1.47126	-1.91326	-0.994941	-0.608871	0.389414	-0.0533212	0.373364	-0.345418	-0.338846	-0.541823	-1.12499	-1.18808	-0.49311	-2.50336	-0.4297	0.648446	-1.6372	-0.970117	-2.33116	-0.435104	-0.688106	-1.88279	-2.14875	0.157669	-0.801822	-0.522517	-1.84555	0.105334	-1.43444	-0.232588	-0.555884	-0.806706	-0.631204	-0.912723	-1.81042	0.222514	-2.34902	-1.73013	-0.687599	-2.29227	-0.382318	-1.69862	-3.47897	-4.12913	-1.37082	-1.38151	-0.957829	0.559602
Bcin02g03240.1	0.742227	-0.207677	0.524401	1.31544	1.89867	0.129318	1.95534	1.48191	1.61609	0.755434	0.671363	1.03613	0.234168	1.76254	0.806745	1.35881	1.14082	1.27643	0.0805313	0.985886	1.10407	1.43934	1.37136	1.42362	1.96779	1.3713	0.288143	1.60973	1.22858	0.254467	1.01308	0.994773	1.81202	0.615525	1.08009	0.538197	1.24484	1.40856	0.356063	1.67295	0.834624	0.828552	1.99886	1.92533	1.03518	0.439121	1.6276	-0.332135	1.14978	-0.121025	-0.0570121	0.502901	-0.417301	0.266766	0.52251	1.09827	0.888177	1.23977	0.542156	0.217901	1.49056	1.32586	0.201379	2.43531	1.50746	1.17786	2.25972	1.31347	1.2513	0.616044	1.35318	1.91335	0.75175	1.40275	-0.409822	1.16991	0.686388	1.31152	1.57381	1.45496	0.687828	1.57394	2.38868	1.38738	0.28255	1.24865	0.939049	0.172119	1.59089	1.32972	0.855611	0.608278	1.81953	0.539463	0.432899	0.194954	1.18568	0.625166	1.09699	1.57201	1.18212	0.210252	1.21997	1.34073	1.60605	1.22101	0.351904	1.39989	0.89655	-0.250094	0.945818	1.25874	1.15613	1.41362	0.211762	1.10843	1.51525	1.67241	1.53425	1.0859	0.596471	0.669431	0.818236	1.29111	0.455986	-0.0405502	0.351487	0.278128	1.37536	0.719538	0.438013	-0.0502247	0.690133	-0.202722	0.952303	0.940173	0.934459	0.987347	0.969284	-0.631481	0.24037	-0.259227	1.29949	0.199031	0.885192	0.0881148	1.07475	1.33401	0.773697	0.82288	1.30639	0.551538	0.861987	0.906455	0.603047	0.250357	0.375637	0.238356	0.622325	0.877549	1.67931	1.23233	1.32786	1.88875	1.17091	1.13706	1.0637	1.57273	0.988365	0.791018	-0.439588	1.13064	-0.124776	1.21359	1.43226	0.313509	2.48106	1.7162	1.95059	0.144595	0.629839	0.544418	1.60574	1.61645	1.61944	1.89149	1.34587	1.01758	1.49066	1.49812	0.96007	1.66917	1.52247	0.129973	0.967937	2.032	1.41729	0.0640049	0.995668	1.24068	0.356426	1.42661	1.48211	1.79851	1.17976	1.23213	1.43014	1.06117	0.109932	1.48103	0.918728	1.10497	1.28304	1.04622	1.25124	1.30001	1.51869	-0.444687	1.24156	0.364043	1.20569	0.935947	-0.079091	1.27315	2.05448	1.37883	1.3524	1.19399	1.31336	1.52745	1.29049	1.36162	1.79257	1.99597	1.6377	1.99183	1.85217	0.974125	1.01785	0.784212	0.840289	0.276458	0.880258	0.400748	0.200163	-0.715253	0.43481	1.4767	1.56817	0.052251	0.980063	1.88615	1.29329	1.45541	0.348262	1.62418	1.86786	1.38405	1.29902	1.80833	1.28535	1.17465	1.15903	1.69826	1.6203	1.49151	-0.44514	1.911	0.919558	1.4146	1.50212	1.31812	0.799616	-0.0158959	1.44152	-0.155447	0.591089	1.33099	1.52489	0.459806	1.58224	2.15111	0.556919	0.969709	1.07716	1.50048	0.0413669	0.729682
Bcin02g03250.1	0.349141	0.383026	0.2481	0.478301	-0.193628	-0.815678	0.556384	0.279916	-0.763737	-0.235727	-0.258809	-0.292968	-0.157544	-0.916917	0.421547	0.137797	-1.53348	-0.154468	-0.95448	0.343433	-0.0456669	-0.444331	0.398706	-0.40799	0.517371	0.374322	-0.126104	0.180958	-0.959778	-0.241947	0.227017	-0.0820974	-0.123052	-0.839437	0.0961857	-0.0544727	0.180037	0.847438	-1.76623	0.786512	0.0828192	-1.48091	0.16559	0.489511	-1.33319	-0.687609	0.250714	-0.528458	-0.458241	-0.585922	-0.704246	-0.230365	-1.50025	-0.0801907	-0.0479942	-0.133061	-0.69303	0.36838	-0.112639	0.84809	0.86993	0.0402213	-0.707336	0.355294	0.0712925	-0.101937	0.346029	-1.05888	0.629502	0.16821	-0.325466	0.322666	-0.417788	0.226202	0.728207	-0.659085	0.511929	-0.337126	0.375249	0.348381	-0.723126	0.0719723	0.35278	-1.02365	-1.5436	0.444195	-0.00275727	0.214395	0.482693	-0.319039	-0.874474	-0.336431	-0.650225	-1.30117	0.0806117	0.214909	0.48041	-0.286957	0.447209	-0.00247948	-0.0756825	-0.773283	-2.01264	-0.653127	-0.122562	-0.447073	-0.610903	-0.0952535	0.414912	-0.0640004	-0.162035	-2.25273	-1.16677	-0.112717	1.20984	0.0193863	1.12119	-0.248693	0.473946	0.101206	0.198119	-0.369617	-0.699748	0.193203	0.131352	0.0488799	-1.05576	0.493395	-0.00212274	0.694067	-1.66572	0.736596	-0.388945	-0.830421	0.0729613	-1.16448	0.363499	-0.276731	0.859837	-0.197126	-0.820054	-0.0983592	-1.42571	0.0889241	0.110204	-0.540634	-0.0268684	0.445567	-0.566583	-0.173958	-0.198523	1.06086	-0.174239	0.0319146	0.726243	0.101848	0.970389	0.0605036	0.0507487	0.366791	0.881361	0.599667	-0.00308236	-1.1231	-0.266981	0.560321	-0.29705	-0.438045	0.364444	0.663116	-1.14112	-0.117815	1.17249	0.329969	0.271638	0.751888	0.356887	0.303141	-0.603609	-0.363499	-1.27102	-0.323185	-0.459217	-0.135179	0.439487	0.448306	0.0444023	-0.0936756	0.151444	0.602168	1.06621	0.270403	0.596903	-0.349248	0.2063	0.726739	0.462458	0.554804	0.76782	-0.16512	0.377018	-1.06812	0.901246	0.324159	0.51748	-0.390906	0.790535	0.0673886	0.941675	0.608951	-0.567995	0.605062	0.166443	0.606957	0.57202	0.504303	0.435649	-0.271965	0.455558	0.0577646	-0.366913	-1.77422	0.343061	-0.366854	-0.106082	0.830927	1.18298	-0.0445877	0.836644	-0.787666	-0.340564	1.16337	0.404898	0.4857	0.0953868	-0.0100643	0.887382	-0.0568799	0.482627	0.657165	0.892106	-1.10294	-0.648021	-0.168662	0.114699	0.193728	0.307367	-0.596548	0.900319	0.119529	-0.192826	0.338117	0.598609	0.10261	0.682123	0.202954	-0.131176	0.653864	0.272179	0.314109	0.169464	0.124525	-1.5272	0.0889437	0.864895	0.697172	-1.19038	0.603577	0.264782	-0.362882	0.668948	0.75721	0.081232	-0.59353	-0.528249	-0.188765	-1.52785	1.11609	0.835002	-1.42265	0.696427	-0.651597	0.157176	0.135396	-0.190465	0.637728	0.840565	0.409804
Bcin02g03260.1	0.586747	0.264732	-0.0797211	0.199118	0.202968	-0.824855	0.099267	-0.0828001	-0.695733	-0.529007	0.319184	0.037971	1.00507	0.488188	-1.14122	-0.0537979	0.54859	-0.191782	-0.604965	0.952883	0.516723	1.00359	0.692583	0.625895	0.516337	0.741046	0.717218	-0.0997378	0.242109	0.949298	0.604807	0.397275	-0.0893368	-0.109192	0.135427	-1.06727	-0.115617	-0.296614	1.252	0.581756	0.0542505	0.434001	0.607207	0.128564	0.591375	0.230874	0.699865	1.03186	0.208	-0.477157	0.671678	0.757176	1.07232	1.29353	0.464574	0.740334	-0.344459	1.07039	0.0920801	0.840374	0.750867	0.158081	-0.0555778	0.160041	0.451552	0.220239	0.45555	-0.75605	-0.233578	0.373555	-0.0224936	-1.12109	-0.461138	-0.0713397	-0.085968	-0.23129	-0.504171	0.622387	1.18953	0.820289	0.876575	-0.459486	0.0378973	-0.114517	-1.32125	0.630635	0.569889	-0.163516	-1.36225	1.1644	-0.29208	0.357539	0.576288	0.48994	0.565923	0.685769	0.926633	0.5502	1.04524	0.424656	-0.0551605	-0.861159	0.188225	-0.287242	0.741175	0.703222	-0.253956	-1.38345	1.25378	0.0716166	-0.996539	-1.93516	1.34242	-0.130446	0.00901306	0.799531	0.10308	1.09182	0.865384	0.393213	-0.898848	0.475128	1.61888	0.240141	-1.2377	1.21976	-1.14568	-0.61405	0.98905	-0.160257	0.750279	0.0289906	1.01519	1.03196	-0.628114	-0.855942	-0.132972	1.12048	0.639049	0.480619	1.03372	0.929716	0.0461711	-1.0847	0.816847	-0.881207	-0.573356	-0.0316675	1.2895	0.874008	-0.168137	0.102184	-0.17415	1.15383	-0.840185	-0.356062	0.391665	-0.137583	0.0560867	1.37744	0.663718	-0.243401	0.884048	0.668156	0.63775	0.504956	0.060305	-0.0372941	0.508534	0.165244	-0.663859	0.701788	-0.106518	1.04623	1.11704	-0.994761	-0.142651	0.433551	-0.682289	0.823224	-0.804409	0.655766	0.0768755	-0.455939	0.927701	-1.26278	0.349148	1.2511	0.870051	0.726796	0.140529	1.2962	0.988145	0.0105145	1.47343	0.281209	0.232259	-1.06278	0.764146	0.95026	1.16334	0.612159	0.00301801	-0.586545	1.01105	-0.298956	0.786406	0.899185	1.01688	0.724719	0.485831	1.06686	1.31423	1.02705	1.07024	0.495546	-0.279615	0.656113	0.441647	1.26997	-0.649116	0.977693	0.649313	0.638624	0.269601	-0.361315	0.0286358	0.07588	0.68347	0.255776	-0.067463	0.373963	0.122414	-0.780571	0.373559	0.066864	-0.692163	-0.224501	0.951975	0.30193	0.154221	0.164184	0.541592	0.413681	0.498672	0.580578	1.2834	0.561479	0.525369	0.894485	0.537278	-0.0861758	0.73533	0.111713	0.197708	0.485726	0.369284	-0.176065	0.188512	0.254118	0.833942	-0.39285	0.0996904	0.185462	-0.0416592	0.917171	-0.810213	0.861627	0.711381	0.129314	0.757417	0.932094	-0.0050214	-0.455914	0.42731	0.569016	-1.35235	1.22683	0.10642	-1.19398	0.497518	-0.695097	0.230691	0.161404	0.269902	-0.253167	1.48402	0.899806
Bcin02g03270.1	0.245676	0.898788	0.215201	0.738102	0.652314	0.0550662	0.0626143	1.42275	-0.154791	0.64145	-0.0890392	-0.0456404	0.550908	0.518754	0.510908	1.81503	0.326391	0.41154	0.203199	1.09067	0.818118	1.25129	1.35317	0.19754	-1.13279	-0.352229	0.214336	2.19469	1.34796	1.78659	0.979161	0.810017	-0.382231	0.818543	0.798541	-0.34989	1.49325	-0.356958	0.353363	1.12207	-0.114888	0.364	1.52864	0.754689	1.69774	1.54277	0.78386	1.08907	1.12554	1.44889	1.27768	1.36184	0.965636	0.780529	1.34229	0.552252	1.04265	1.50711	1.08028	0.961108	-0.127154	1.08731	1.09005	1.07474	1.19797	-0.131794	1.11942	0.63949	1.03652	0.0573105	0.940507	0.564719	0.90189	0.73251	0.749879	1.00135	0.961433	1.59513	0.961745	1.11095	0.969882	0.549963	0.708414	1.5212	-0.724875	1.35046	1.25505	0.836232	0.123637	0.851515	-0.24289	1.47255	0.602172	1.00376	-1.82729	1.03663	0.372218	0.847245	0.113389	0.408253	-0.0772742	0.00944775	0.658401	0.518509	0.366679	0.850514	-0.437209	0.152044	1.65334	-0.688295	1.39541	1.16878	1.04239	0.633275	0.70224	1.24003	1.18441	1.0977	1.65682	1.10574	-0.312482	0.685227	0.987711	0.910234	0.6814	1.95309	1.42667	1.32001	1.56686	0.140297	0.994399	-0.145058	1.1332	1.94696	-1.10588	-0.509047	1.47276	0.451387	0.862807	1.13026	0.151492	2.33522	1.31589	1.4803	2.41268	2.23676	1.63977	2.25207	1.48872	1.49799	0.271273	2.20704	1.1741	1.67465	1.81512	1.16141	1.39321	0.1416	1.65086	1.8868	1.26591	0.833221	1.83129	0.131323	1.9225	0.884035	0.830884	2.03651	1.24823	1.29047	1.04274	0.797776	0.26858	1.88079	0.959924	-0.446151	0.620064	1.87713	0.829925	2.62583	0.761497	2.56341	2.09568	1.43234	1.27947	1.43492	0.265839	1.14088	0.631157	0.756075	1.56867	1.75252	1.08976	-0.76727	2.02291	0.95507	0.0500672	-0.214713	1.07672	1.2728	1.41084	1.2997	0.629968	-0.648448	1.24113	-0.541402	2.27099	2.2206	2.01847	0.920483	0.506885	1.89123	1.75927	0.613425	1.5922	1.14064	0.103316	1.71574	0.435997	1.52006	1.13674	1.54228	1.62598	1.24634	0.534841	0.687995	0.992122	0.752826	2.27972	0.883489	1.47781	0.766199	0.598835	-0.437551	1.8367	0.726471	1.58332	1.49263	1.88923	0.971708	1.36242	1.23702	1.62094	2.04505	2.30119	1.34632	2.61866	1.59707	1.53802	2.05565	1.75821	1.12997	1.003	0.650644	1.55807	1.96532	1.03936	0.460537	1.35772	1.29264	1.38867	1.67278	1.09688	1.02222	0.685758	0.968389	1.51743	1.40849	0.980851	2.16671	1.74049	1.04923	1.40591	1.79337	1.44998	2.38586	-0.689005	1.91238	1.78946	0.347012	1.35501	0.478882	0.816747	1.52424	-0.0845729	2.05595	1.6477	1.6814
Bcin02g03280.1	-0.306675	0.232459	-0.086917	-1.14073	0.380194	-0.558258	-0.805514	0.0623748	-0.331808	-0.843569	-0.404599	-0.0261651	0.51603	0.145947	-1.16785	1.04931	0.99094	-0.280428	-0.581904	0.653475	0.10538	0.0214487	0.452907	0.886333	0.165266	0.78612	0.811919	0.472925	1.04963	0.325996	-0.35815	0.184302	-2.07843	-0.153617	0.798304	-0.912833	0.932482	0.293782	-0.848781	1.06381	0.372272	0.0168449	0.68605	0.834119	-1.06546	-0.158495	0.681695	0.465488	0.0400605	-0.210692	0.322921	-0.528406	0.279036	0.751241	0.286432	0.446375	0.737088	0.191432	0.808631	0.291654	0.49831	0.155515	-0.173445	0.864438	0.720229	0.783361	0.841519	-1.15113	0.140042	0.328585	0.380271	-0.809803	0.233761	0.786495	-0.00186313	0.0391453	0.646009	1.28337	0.761723	0.282034	0.231109	-0.329113	0.781531	0.499225	-1.24212	0.645581	0.833713	-0.0988642	-0.463314	-0.0118897	-0.131921	-0.122524	-0.00342497	-0.193778	0.329617	0.46504	-0.274763	-0.283712	-0.0831542	0.595512	0.139394	-0.551283	0.518132	-0.251867	0.550638	0.608803	-0.116925	0.486519	0.933733	-1.02192	-0.169635	0.0510576	-1.10696	0.215836	0.37225	1.09567	0.550221	0.859196	0.731786	-0.56717	0.224065	0.365542	0.954508	0.641044	-1.00664	1.04257	0.858103	-0.217119	0.202404	-0.511051	0.0690597	-0.709912	0.719866	1.1512	0.343115	-0.878663	0.755735	0.318005	0.750435	-0.2347	1.18873	1.14099	0.871086	-0.171929	1.23541	1.17158	0.145623	1.11516	0.651175	0.625592	-0.111844	0.594181	1.02766	1.03501	1.26624	-0.0713655	0.907623	-0.342557	0.826278	1.39492	0.981097	0.649369	1.37775	0.600579	1.24887	0.81936	-1.24445	1.04748	0.174964	0.667068	-0.802697	0.463625	0.0738426	0.937983	1.2974	1.64008	0.595278	0.485905	1.16021	1.55848	-0.945496	1.47553	1.15611	0.866329	0.518856	0.728478	0.181244	0.815269	-0.116132	-0.280226	0.705835	1.53578	-0.155343	-0.528675	0.492831	0.7613	0.0138092	0.835661	0.391076	0.370518	0.323608	0.27939	0.732605	0.672947	0.777427	0.602868	1.18844	0.43237	1.4743	0.197192	0.0591773	0.983427	1.11597	0.568813	0.720219	0.394789	0.847026	0.355608	0.497012	0.385385	1.20794	1.20075	-0.194208	0.709704	0.308021	1.27733	0.575108	-0.180187	1.0791	0.288816	1.17863	0.654459	0.711495	-0.119653	0.928693	0.227735	1.14758	1.50924	1.38735	0.942497	1.25227	0.979355	0.838541	1.41307	0.746297	0.833692	1.5396	1.41553	0.979951	1.49016	0.85721	1.13829	0.671231	0.467385	0.942113	0.912276	1.23472	0.319589	0.864697	0.278553	1.16481	1.02947	0.0401862	0.853537	0.836445	0.483633	0.83921	0.750583	0.349102	1.69943	1.21821	0.0958375	0.33685	1.01445	0.787836	0.89927	-1.08361	0.923894	1.15442	0.057216	-0.300074	1.41096	-0.376798	0.625205	0.25414	0.747618	0.827269	1.0018
Bcin02g03290.1	1.95001	1.69784	1.43304	2.04001	1.71427	0.400063	1.84104	1.68345	2.09235	1.51352	1.0892	1.60344	2.01498	-0.26954	0.29638	1.79268	1.72383	1.74894	1.2988	2.27597	1.77258	1.59319	1.70471	1.98	1.75591	1.86212	1.68961	1.78284	2.02087	2.3248	1.36182	1.95447	1.9354	1.66604	1.67544	1.1897	2.32994	1.24097	1.52347	2.30673	1.77138	1.23116	2.26074	1.76692	1.41917	2.04179	1.6362	2.15546	2.16181	1.54081	2.23276	2.03013	2.23735	1.73036	2.18486	2.13675	1.44004	1.82953	2.07885	1.70392	2.12744	1.80281	1.94799	1.89137	2.15171	1.91908	2.05846	1.44932	1.86459	2.19507	1.73944	1.92748	1.94972	2.33686	0.939588	2.00746	2.00793	1.84173	1.85827	2.15042	1.81978	1.66011	1.77511	2.21811	1.78208	1.77363	1.84894	0.445504	1.98142	1.81055	1.69059	2.08032	1.86728	1.73824	1.84344	1.41263	1.65375	2.06135	1.3119	1.82424	1.51483	0.332369	1.51092	2.02526	1.35466	1.54568	1.50988	1.70195	2.39377	1.44649	1.30432	1.91415	1.51154	1.89918	1.41306	1.96153	2.11632	2.08676	1.87351	1.23932	1.08559	1.67585	1.33712	1.69093	0.587437	2.35371	1.20552	1.95713	1.81446	1.54944	1.38736	1.66654	1.70077	1.68914	1.6069	-0.101383	1.65494	1.38846	1.67039	1.33615	1.65091	2.11626	1.50151	1.35193	2.33402	1.99674	2.11977	2.0857	2.07817	2.55097	1.40843	2.17219	1.32326	2.18673	1.73104	1.49055	1.61625	1.83639	1.93906	2.08618	2.02926	1.64131	1.6926	1.17856	2.13561	1.82363	1.33279	2.31916	1.66039	2.18015	1.20039	1.70139	1.8357	1.85468	2.18413	1.38779	1.87359	1.87242	0.982911	2.54203	0.0785538	2.20908	1.87787	1.6749	1.7084	2.07875	1.61954	2.11838	1.85344	2.15849	2.19624	1.86065	2.32906	1.13068	2.26674	2.15295	2.31766	0.233565	1.89687	2.09225	2.29423	1.24768	1.97892	2.1513	1.93361	1.33688	2.1502	1.62505	1.93327	1.75295	1.58691	2.42064	1.90122	1.81129	2.07756	2.11068	1.74844	1.46325	1.69785	1.94928	0.717031	2.47266	1.74998	2.53975	1.98308	2.08503	2.14198	1.76117	2.29422	1.77157	1.89741	2.09254	1.91516	1.37636	2.13674	1.89759	2.2841	1.98656	2.16426	2.25043	1.8649	1.88556	1.64249	1.78734	1.94127	1.84154	2.5196	1.97107	2.00993	2.19491	1.53124	1.79654	1.64064	1.71401	1.81229	1.93946	1.59492	1.75115	2.04658	1.7661	2.00443	2.01163	1.31903	2.24714	1.89238	1.63596	0.672984	2.02154	1.74442	2.17058	1.68565	2.04146	1.85314	1.1418	1.24467	2.33827	1.20137	2.05186	1.9353	1.0921	2.09628	1.55572	1.91405	2.25532	1.69801	2.22537	2.3074	1.98951
Bcin02g03300.1	2.49685	1.20583	1.74355	2.18864	1.85183	0.652947	2.22987	1.60674	1.60721	1.4636	2.2477	2.37528	1.82161	2.19247	1.34336	1.99549	1.53137	1.79187	1.89719	2.03736	2.25368	2.21826	1.89987	2.30845	2.32499	2.21341	2.1757	2.25219	2.10959	1.67163	1.40491	2.38464	1.92603	2.1566	2.2225	1.79967	2.40673	2.58695	2.15344	2.15137	2.08492	2.13344	2.38242	2.00974	1.96638	2.67868	1.75036	2.34495	2.09159	2.33846	2.30355	1.96224	1.80646	2.31894	2.27187	2.29308	2.09819	2.0501	2.73877	1.85415	2.28875	2.16709	2.0895	2.60457	2.4797	2.47221	2.325	1.67546	2.33963	2.37443	1.29442	2.43645	2.64245	2.57445	1.39673	2.43739	2.35999	2.22116	2.1851	2.20947	2.35316	2.43918	2.30176	2.38171	1.35953	2.53126	2.74634	1.80953	2.44857	2.65942	2.25836	2.59838	2.45018	2.34076	2.37038	0.916939	2.03017	1.85266	1.79346	1.67192	1.78179	0.700101	1.75887	2.00779	1.93762	1.99117	1.85782	1.97386	1.59494	1.67853	2.03744	1.85773	1.88072	1.97318	1.68112	2.09557	2.40592	1.81177	1.77339	2.24185	2.30292	2.29481	1.8045	2.12978	1.31605	1.96423	1.47923	1.58746	2.06903	2.00765	2.04963	1.57698	1.64127	1.59013	1.67994	1.61342	1.93188	2.41941	1.95176	1.54596	1.68182	2.33672	2.13945	1.80721	2.41139	1.70148	2.2593	2.14741	1.97786	2.21583	2.25439	2.11887	1.97551	2.23054	2.52766	1.97159	2.1877	1.77293	2.32338	2.3637	2.88034	2.38462	2.19404	2.1491	2.18209	1.89502	1.74137	2.26168	2.01813	2.4883	1.16451	2.22959	2.39296	1.94519	2.45837	0.434171	2.55395	2.10133	2.518	2.29249	1.4072	2.43105	2.31761	2.04951	2.00359	2.71303	1.83103	2.44729	1.93539	2.41622	2.5769	1.86424	2.21023	2.09182	2.21641	2.23168	1.9662	0.583004	1.9782	1.88858	1.76912	2.14526	2.05929	2.55319	1.55851	2.22958	2.08707	2.17355	1.73685	2.00373	1.82778	2.02098	1.97099	1.67668	2.34173	1.75832	2.35276	2.17826	2.12243	2.12116	1.24135	1.53582	1.50521	2.14339	2.28571	2.32915	2.45208	1.82091	2.07118	2.00546	2.21203	1.82773	2.09901	2.45214	2.16142	1.61932	2.14088	1.91517	2.47308	2.24048	2.01939	2.35297	2.01307	2.30277	2.14772	2.32081	2.27437	2.32598	2.30524	2.05919	2.4085	1.92716	1.91978	1.7113	1.9026	2.25198	2.31524	1.92222	2.14631	1.99774	1.8476	2.32983	0.900736	2.27288	2.6151	2.11934	1.17005	2.16562	1.94865	2.07161	2.43509	2.09021	2.19875	1.43986	1.7858	2.02998	1.37679	2.46166	2.76826	1.9366	2.42183	2.33337	1.78342	1.92424	1.53788	2.31478	2.15359	1.53046
Bcin02g03310.1	1.82283	1.71983	2.35824	2.63527	0.835266	0.00971608	1.96585	2.20136	1.69992	2.23368	0.424826	1.56181	1.65033	-1.06313	-1.14772	-1.11852	0.0367774	0.989126	0.501444	1.58515	1.6848	0.187762	1.46603	2.16745	-1.14417	0.754289	0.32999	1.35038	-0.845955	-3.15388	-1.76148	1.92778	2.29488	-0.25888	-0.549697	1.53688	1.91902	-0.0477758	1.36539	1.35624	0.873092	0.576492	0.907946	0.300617	0.591893	-1.99783	-3.9756	-0.237844	-1.41987	-0.604494	-0.654409	-1.97665	-1.03446	-0.969368	-1.43753	-1.599	-1.84942	-0.583328	-34.3061	0.249857	1.22327	-0.90052	0.831534	1.872	2.10723	-0.448874	1.96857	0.255648	-0.000801285	-0.475549	-1.00063	2.14688	-1.11053	0.172444	-0.786672	1.30238	1.73943	-0.430767	0.435662	0.775308	2.29319	1.96382	1.36085	-0.0144013	-0.189283	-0.368265	0.461019	-0.644188	1.75187	-1.38118	1.00347	1.65253	1.09873	1.03051	0.513794	1.85223	0.7048	1.54473	1.27343	1.9099	0.67267	0.282432	1.48006	0.855284	2.13377	1.54452	-0.0956016	0.514239	0.327765	-1.28467	0.559003	-0.340733	1.06366	1.51838	0.135068	0.85392	-0.763861	0.385545	1.56402	1.68693	-0.464719	-0.560332	-1.58078	1.66166	-0.699011	-0.337442	-0.895828	1.60543	1.12913	0.31698	-2.6455	0.827814	1.28952	-0.120965	-0.379125	-0.205721	-1.73112	0.589968	0.818354	-1.29616	-0.0313269	-1.42639	-2.74038	-1.03904	-2.56527	-0.118757	-1.68489	-2.77016	-0.0823559	-1.05782	-1.17212	-35.3038	-0.832892	-0.215996	-1.72635	-0.0568368	0.595521	0.57159	-0.197727	1.97233	-0.880511	0.205946	0.30913	-0.0248743	-1.33321	0.0979278	-1.22619	0.860575	0.404634	1.15046	-0.836874	1.3359	0.000760659	0.693912	0.41713	-0.805083	1.36292	-1.69792	0.731679	0.397591	-1.0115	-0.551379	-2.0468	-0.188282	1.36205	0.863618	-0.738395	0.996799	0.756125	0.722793	-0.740408	1.24497	1.47497	0.31205	-0.875564	2.62947	0.600691	-0.243725	1.75833	2.36583	1.9613	0.466862	0.907334	-0.152872	1.45856	-1.35216	-0.46579	0.101831	0.904585	1.3926	0.728105	0.102658	0.964108	1.40302	1.07669	2.02149	-4.84709	0.305711	0.198059	2.11228	0.785511	-1.4729	-0.986919	1.50714	2.55941	1.16954	-1.24283	1.42563	-0.348711	0.734963	-0.0844791	-1.42204	1.28934	1.57716	0.647071	0.888619	-1.62271	-1.63494	-2.05204	0.427141	-1.08716	-0.729011	-0.515574	-0.284602	-1.88928	-1.67166	-3.92435	-4.99495	-1.0964	-2.49352	-1.68144	-0.941889	1.14178	-0.15597	-0.108395	2.17809	0.253342	-0.887399	0.367205	0.427323	-1.64406	-1.4741	-1.07527	1.58124	0.454796	0.635605	-0.759896	1.08818	0.130607	1.08681	-0.118868	-0.694588	1.90107	0.79075	1.10335	-0.455017	-1.12787	-1.51308	-1.10274	-0.116502	1.59173	1.57425	0.465196	1.61467	-0.893322	-0.0516444	-0.196464	1.73029
Bcin02g03320.1	2.37873	1.83206	2.17361	2.56473	1.94599	1.45872	2.62415	2.49164	2.24405	2.07621	1.92761	2.69218	2.63106	1.73543	1.52944	2.1946	1.20173	1.84542	1.31437	2.34209	2.19907	2.17867	2.5339	2.35899	1.91702	2.05517	2.21494	2.0943	1.85778	2.35073	2.11401	2.51227	2.36932	1.93961	2.17022	1.80159	2.57754	2.24815	2.25542	2.17003	2.21717	1.69691	2.42201	2.03799	1.64486	2.09804	2.14454	2.26048	1.94254	2.04654	2.00009	2.22154	1.95647	2.22539	2.18495	2.02192	1.64671	2.12191	2.2637	1.71744	2.12575	2.0138	1.96786	2.40782	2.29325	1.97566	2.22042	2.25827	1.52129	2.4439	1.62165	2.60649	1.76271	2.08946	1.78715	2.56031	2.35909	1.64956	1.95537	1.55433	2.55865	2.12212	2.15735	2.38608	1.3291	1.60645	1.57927	1.17288	2.43915	2.24348	2.47786	2.1494	1.5433	2.08429	2.63055	1.1138	2.38061	2.22785	2.15686	2.35335	2.19561	0.643231	2.27857	2.29114	2.49815	2.3338	2.14881	2.46415	2.37696	2.13925	2.36552	1.97578	1.64544	2.25919	2.81924	2.14685	2.31411	2.57902	2.58007	2.06688	2.02729	2.2466	1.1632	2.51103	1.77301	2.0905	1.89866	2.38572	2.27966	2.32255	2.28816	2.1064	2.26534	2.08295	2.19765	2.29914	2.54608	2.08549	1.88231	1.44658	2.06414	1.77628	2.18633	1.65889	2.23182	2.38061	2.44918	2.48845	1.98638	1.7856	2.5488	1.80297	1.46521	2.62734	2.30269	1.32258	2.22908	1.94441	2.53585	2.55311	2.22551	2.39838	2.03863	2.12057	2.03296	1.82884	2.14121	2.65467	2.24616	2.00053	1.72868	2.19276	2.40493	1.98448	2.33843	0.438175	2.35716	1.84712	2.05385	2.18539	0.958945	1.86295	1.78124	1.83818	1.8898	2.66661	2.4035	2.43421	2.529	2.47605	2.49074	2.13905	2.43485	1.85878	2.32195	2.31083	2.56324	0.504926	2.596	2.56938	2.75343	2.06947	2.15859	2.50462	2.28062	1.33427	2.21351	1.85892	1.9478	2.39372	2.37692	2.38445	2.24754	1.82622	2.47524	2.25868	1.78439	1.8308	2.46316	2.5189	1.73007	1.70913	1.96278	2.49781	2.53171	2.19239	2.37599	2.42024	2.59592	2.23003	2.20036	1.91507	2.60994	2.43856	2.18766	2.26302	2.54587	1.73541	1.8393	2.0986	2.13317	2.43281	2.28851	2.41514	2.12441	1.75668	2.0317	1.90542	1.66373	1.68403	1.50913	2.03843	2.34656	1.80108	2.22367	2.94779	1.92899	1.78528	1.83701	2.07168	1.89577	2.00552	1.99132	2.63953	1.68299	2.12669	1.03138	2.49991	1.95335	2.13271	1.92243	1.85259	2.13177	0.994302	1.86106	1.63791	1.63003	1.85695	1.41631	1.5479	2.1813	1.9697	2.14185	2.26061	1.73462	2.33721	2.63167	2.47003
Bcin02g03330.1	-2.54782	-2.39028	-3.77801	-37.495	-1.24404	-1.61185	0.562425	0.374036	-0.0179316	-1.06817	-2.99241	-0.442963	-1.04307	-0.0562054	-1.9621	-1.03676	-0.436892	0.387889	-0.139851	-1.28166	0.535945	-0.251837	-1.0205	-1.73946	-3.43134	0.594838	0.357735	0.423663	-1.32151	-0.946585	-0.485743	-2.12809	-4.08703	-2.79583	-3.21567	-1.98196	-1.62988	-37.0491	-2.83182	-3.85604	-0.450396	-2.09074	-3.8812	-4.04725	-0.884585	-1.13676	-0.0638085	0.0246564	-0.533222	-0.951284	0.339283	-0.618717	-0.827856	0.213367	-1.38237	0.103557	-2.72062	-1.12035	-0.570801	0.176906	0.310656	0.747389	-1.97884	1.01579	-0.483546	-0.433358	0.0406436	-1.66778	-2.53752	-38.8398	-1.86507	0.0733417	-2.47021	-2.10187	-1.4037	-0.124678	0.152008	-0.137817	0.543694	-0.305129	-1.07426	-1.9522	-0.309794	-0.404527	-2.09103	-1.84132	-0.931889	-1.8053	-1.59241	0.458239	-3.52693	-0.844105	-0.612652	-1.74141	-3.12442	-1.70348	-2.47336	-4.19392	-1.41274	-2.89505	-5.08504	-1.70733	0.884131	0.555446	-0.0560137	0.406718	-3.32572	-1.35367	-1.75136	-2.06756	-3.14731	-2.64008	-0.365564	0.0525066	-0.0887568	-5.0256	-0.423349	-0.749176	-36.9609	-2.54072	-1.17758	0.519186	0.605555	0.498931	-2.12818	0.697462	-0.809545	-1.98883	-1.89215	-2.96645	-3.78799	-0.114794	-3.20036	-2.48551	-3.81952	-1.86967	0.622067	-2.78335	-2.17925	-0.60534	0.186966	-0.747557	-0.162527	-0.379916	0.519618	0.153975	0.422348	0.340702	-1.04481	0.633736	-1.04616	0.202739	-1.89265	-0.219737	-0.201822	-0.0579671	0.688962	0.214733	-1.07686	0.588104	-1.29266	0.133952	-1.3566	-0.475068	-0.318238	-3.3287	-2.02788	0.409886	-2.815	-0.284545	-1.53468	0.596489	0.948098	0.03802	0.994366	-1.86198	-37.2279	-1.02383	-0.917899	-0.210652	-1.65124	-0.597015	-3.6597	-2.22565	-3.35457	-1.61091	-3.19762	-36.8517	-2.08308	-2.9345	-1.2227	-2.06721	-2.66564	-1.79621	-1.86842	-5.38894	-0.792714	-1.74544	0.288606	0.724556	-0.0839022	0.0476305	-2.86332	0.0920554	-1.13073	-2.12989	-0.627167	0.271682	1.03218	-0.430804	-0.512825	-1.25718	-0.140347	-0.0811836	-1.17528	-3.13868	-5.35712	0.502962	-0.0937111	0.799555	-0.0930283	-0.764577	-0.249113	-1.78665	-1.77738	-3.2886	-1.87259	-0.34124	-4.31195	-3.71365	-1.42808	-0.362526	0.682551	-1.63295	-1.66098	-3.3776	0.876774	0.179626	-0.207522	-0.285766	0.446474	-1.73779	-0.235935	0.114326	-0.318705	-0.683796	-0.444724	-0.426862	-2.16154	-1.20165	-0.621028	-0.235353	-0.194694	0.0468725	-0.434788	0.571019	0.403606	-0.898569	-0.471721	0.0666487	-0.87847	-1.60285	0.0178314	0.311054	-3.82164	-5.78695	-0.346369	0.768113	-0.0205492	0.43989	0.278588	-2.31053	-1.37559	0.0805797	0.396204	0.633988	-0.0161797	-1.68733	-0.469215	-1.97121	-37.2188	-1.99869	-3.51081	-3.71752	-1.00416	-0.50824	-0.101281	-1.98567
Bcin02g03340.1	1.37776	0.963728	1.79639	1.56945	2.00732	0.323266	1.21762	1.53174	1.48285	1.51283	1.63511	2.0561	2.0467	1.44871	1.25703	1.94406	1.73801	1.35373	1.51276	1.44614	1.93608	1.93987	1.5087	1.24957	1.69836	2.13269	1.60216	1.63311	1.23927	1.90777	1.61366	1.68867	0.992992	1.68941	1.61198	1.51267	1.69007	1.93484	1.5331	1.69667	1.69276	1.74463	1.76925	1.70192	1.54019	1.98271	1.9546	1.56506	2.10474	1.89244	1.82647	2.14825	1.97525	1.65691	1.74706	2.12516	2.04361	2.05996	1.96147	2.13019	1.92737	1.66087	1.75939	1.82798	1.74082	2.01711	1.6314	1.82486	2.18664	1.77963	1.44903	1.69047	1.68646	1.80628	1.05241	1.45652	1.86658	1.92539	2.02678	1.70159	1.12971	1.65878	1.96593	1.69256	2.74091	1.88073	2.20509	1.45532	1.78021	1.61641	1.86702	1.82808	1.66695	1.83517	2.05756	1.75681	1.70381	2.06153	2.07486	1.70107	2.23906	0.326148	2.43528	2.32196	1.94195	1.74854	1.67112	2.22879	1.76272	2.28922	2.1853	2.44326	2.01607	1.53359	1.70742	1.93212	2.34034	1.89725	1.64507	1.83773	1.93076	1.93055	1.49079	2.15306	1.80701	1.82344	1.62935	1.45583	1.74215	1.45266	1.971	1.21798	1.5869	2.09885	1.92679	1.31153	0.954673	2.0668	1.22032	1.9667	1.47533	1.82409	1.29821	2.0565	1.83428	1.51273	2.01495	2.21831	1.74637	1.53778	1.19588	1.7444	1.7074	2.20965	2.37922	0.34797	1.59472	1.86216	1.84732	1.65221	1.81766	2.01673	1.81961	1.8966	1.58395	1.38855	1.45057	1.56237	1.78249	2.04808	1.25557	1.8493	1.75251	1.46569	1.76349	2.28101	2.09948	1.53912	1.82907	1.65112	2.45615	1.5097	2.01881	1.2366	1.88578	2.15069	2.54704	1.81082	1.65583	1.81013	1.36782	1.77481	1.74436	1.61246	1.90065	1.58391	2.25415	1.32507	1.71577	1.91944	1.74729	1.99159	1.77946	2.02018	1.79592	1.88314	1.65006	2.1989	1.18071	1.69555	1.96447	2.06594	1.28153	1.51893	1.18046	1.62001	2.18054	1.96882	1.71987	1.69017	2.08196	1.74663	2.41785	1.60822	1.68737	2.19836	2.08711	1.86245	1.8362	1.94136	1.76065	1.3295	1.57949	1.90994	2.05543	1.99871	1.64297	1.9631	2.18758	2.11501	2.45291	1.74415	1.8612	2.23844	1.84811	1.79126	1.94647	2.18765	1.68978	2.3096	1.51771	1.66322	1.90952	1.69261	1.54134	1.40944	2.03742	1.72607	1.8784	1.91753	1.77729	1.45294	1.62503	1.91081	2.2034	2.32762	1.14868	1.89371	1.31248	1.9357	2.10844	1.86209	1.85834	1.55574	1.60874	2.06186	2.4851	1.77741	2.12659	0.832176	1.7842	2.41541	1.88907	1.80491	1.98996	2.24517	1.70462	1.64866
Bcin02g03350.1	-0.388487	0.252653	-0.190656	-1.62785	-0.898656	-1.12263	-0.273397	-1.20813	-1.78706	-0.51245	-2.29768	-0.188127	-0.925097	-0.270743	-1.52876	0.223996	-0.275531	-1.78302	0.569966	-0.667833	-0.490273	0.466545	-1.62075	-2.04421	-0.225234	-0.458143	-0.297156	-0.625115	-0.496757	0.142233	-0.665172	-0.0692796	-1.45367	-0.438249	-2.36375	-0.1848	-1.04845	-0.421437	-2.33418	-0.71081	-0.202338	-1.62231	-1.21792	-1.16248	-1.50124	0.134423	0.420352	0.264921	0.0969605	0.360515	-0.760528	-0.0705426	0.291318	0.565543	-0.122709	0.0806967	-0.349554	-0.881701	-0.239612	-1.19741	-1.90308	0.592245	0.0784792	-1.84809	-0.187755	-0.224528	-0.900259	-1.68502	-0.932694	-0.511616	-1.4059	-0.465281	-0.460251	-0.0528973	0.466673	0.528513	-1.14423	-0.578836	0.221515	-0.603293	0.0251328	-0.633438	0.00254734	-0.627975	0.126257	-0.722242	-0.512973	0.443888	-8.07802	-1.49815	-2.96787	-3.19983	-0.75093	-0.340455	0.749183	-0.634762	0.89227	0.361534	-0.0696435	-1.76773	-0.300103	-1.06555	0.61442	-0.261356	0.477352	-0.303111	0.0847884	0.537639	0.7528	-1.29991	1.2895	-2.33907	0.799684	0.189175	-1.88748	0.202943	-0.0218097	0.696867	0.413067	0.583113	0.022155	-0.518191	0.0478699	-0.123925	-0.129366	0.819006	-0.0802524	-1.12043	0.498691	0.0990069	0.654594	-0.218318	-2.66458	0.352199	-0.502943	0.711747	-1.15718	-2.32233	-1.9459	-0.0901344	-0.359462	-0.139439	0.937192	-0.109024	0.0260618	0.164199	0.00944312	1.18568	0.676019	0.621272	-0.91221	1.49197	-1.23022	0.0079578	1.03133	-0.682738	-0.592418	-0.460303	1.13279	-0.240177	0.525592	-0.0862239	-0.447634	0.0455645	0.494204	-0.239533	-1.57031	-0.408914	0.0732692	0.576985	0.368575	-1.44056	0.326403	-0.200331	0.264489	-1.52593	-0.13746	0.458618	0.229875	0.90655	-1.28748	0.765664	0.276908	0.237085	-1.52742	0.821851	-0.781975	0.0890132	-2.60571	0.774511	-0.897598	-0.849019	0.384109	-1.66581	-1.38201	0.0987094	-0.455523	-1.26878	0.909774	-1.67174	-1.07383	1.1648	0.171883	-0.523504	0.635524	-0.0552554	0.676676	-0.145212	-1.14321	-1.29426	-0.477503	0.76704	0.0444589	0.908843	0.635365	-1.84287	-0.621597	-0.606214	0.616022	-1.2819	-0.0547979	0.546522	0.482271	0.381427	-0.468058	-1.66335	-0.544229	-0.220397	0.535446	0.246743	0.20555	-0.0326798	-0.169864	-1.22065	-0.476742	-0.37097	0.280776	0.327247	0.704432	-0.651791	0.0490746	0.749454	0.413847	0.719188	1.29629	0.552391	0.267817	0.353028	0.899077	1.34005	0.94794	-0.126266	0.401652	1.00889	1.22973	0.470281	1.29099	-0.93361	-0.266665	0.0449124	0.436227	-0.391715	0.70323	0.289593	-1.01326	0.443868	0.26501	-0.163204	-0.471119	0.366744	1.20322	-0.201788	-0.430928	0.259326	1.40149	0.523205	-1.35544	0.0590917	0.17987	0.74268	-0.912801	-0.35296	-1.16478	-0.765934	0.142988	0.404939	-1.04138	-0.454442
Bcin02g03350.2	-2.50337	-1.87563	-0.747102	-0.995288	0.125268	-1.37737	-0.643303	-1.81075	-2.04811	-1.82613	-0.553838	-0.349521	-0.232325	-0.224091	-0.432606	-0.525102	-1.91781	-1.92396	-0.187495	-1.04094	-1.03032	0.396863	-2.39842	-0.948526	-1.19556	-0.0120752	0.385074	-1.23969	0.40969	-0.707876	-0.106349	-1.00332	-2.10431	-0.557728	-0.385717	-0.398403	-0.467683	-0.0799951	-1.96536	-0.29645	-0.151993	-1.78217	-1.18141	-0.0811876	0.486423	0.291728	0.0964097	-0.317328	-0.473401	-0.313478	0.662892	-0.842045	0.364582	0.298021	0.183325	0.0829553	0.19212	-1.47527	-0.0808554	-0.0830612	-0.563773	0.417706	-0.529384	-1.35016	-1.22426	-0.34841	-1.06658	-0.0688633	0.241632	-0.953026	0.590718	-1.50418	-0.254192	-0.674035	0.237727	-3.32318	-0.348151	-1.10056	0.169892	0.157636	-0.523424	-1.97117	-0.448786	-0.0902103	-1.74002	-0.513141	0.0857744	-0.146774	-2.47495	-1.64425	-1.4553	-1.45214	-0.744263	0.130257	0.741108	-0.488999	0.17727	-0.331715	-2.25778	-1.05066	-1.98521	-1.34725	-2.11239	-0.453872	-0.375273	0.441414	-1.24544	-1.98209	0.0523452	-1.23228	-1.18307	-0.820234	0.303676	-0.700146	0.0509502	-1.75432	0.0172555	0.323058	-1.9617	-0.890153	-0.185552	0.36317	-0.33242	0.257813	-0.26089	0.00115404	-0.560757	-0.843126	-0.566997	-0.304452	-0.315479	-2.95796	-0.540093	0.00916287	0.0861589	-1.55541	-0.596362	-0.932888	-1.89559	-0.340118	-2.08803	-0.021866	-0.7772	0.501389	-0.374067	-0.277833	0.188504	-0.71684	0.510543	-0.59051	-1.41084	0.821519	-0.384706	0.426489	-0.906799	-0.339431	-0.377686	-1.86548	-1.75713	-0.207001	0.417953	-0.41136	-1.18096	-1.73399	0.253516	0.0982637	-1.74683	0.343672	-0.380774	-4.90984	0.314363	-1.37638	0.225068	-1.15483	0.603624	-1.79518	0.46211	-0.366634	-0.895539	0.188652	-1.44771	0.546466	0.044624	-0.414865	-1.13317	-0.80886	-0.228333	-2.70632	-0.851621	-0.173432	-0.303163	0.00497715	0.179252	-0.125699	-0.133828	0.0944444	-1.36206	-1.49991	-0.313847	-3.2257	-3.04756	-0.688059	0.383899	-0.146173	0.840421	-0.223265	0.137585	0.134281	0.325794	-1.10397	-0.813925	-0.576032	-0.40824	-0.0284349	-0.895302	-1.89888	-0.299198	-0.176095	0.00146519	0.631821	-0.0850014	0.374095	-0.5667	0.0719827	-0.139236	-0.0763096	-0.396969	-0.337607	0.427074	-0.116191	-1.21852	0.660035	-0.867581	0.0304018	-1.22584	0.193032	0.794883	0.885135	0.636323	0.0421782	-0.235119	0.0260169	0.0291495	0.362465	0.493255	0.876122	0.708401	0.180005	0.797231	0.73014	0.94073	-0.925791	-0.489469	0.734297	0.682464	-0.0538915	0.999833	-0.142196	-0.575179	-0.602277	0.573601	-2.34237	0.694101	0.305763	-0.661446	0.559185	-0.23103	-0.765106	-0.277951	0.707834	0.692872	1.01615	-1.00513	0.182331	1.1308	0.205001	-1.7194	-0.133679	0.141657	0.66417	-0.496382	-0.941565	-0.471841	0.143666	-0.334872	0.51048	-1.90773	-1.25667
Bcin02g03360.1	1.65364	1.13799	1.06211	1.485	1.73385	0.206717	1.24629	1.61087	0.787871	1.19251	1.38634	1.63507	1.09263	1.28195	0.546596	1.47421	1.26663	0.906623	1.94454	1.96088	1.97361	1.45048	1.49999	1.40033	1.17019	1.33437	1.16949	1.69121	1.42342	1.4254	1.77521	1.6488	1.68612	1.24606	1.51762	1.26911	1.23461	1.52858	1.7537	1.18068	1.28046	1.39219	1.36295	1.28514	0.972019	1.38916	0.927981	1.48648	1.55772	1.24985	0.993798	1.25165	1.41111	1.6499	1.34359	1.24885	1.25674	1.33615	1.68122	1.15745	1.48019	1.36532	1.41288	1.71704	1.61022	1.9929	1.35387	0.99542	1.41853	1.93886	1.26077	0.777177	1.44512	1.01971	0.578637	1.23196	1.70007	1.51101	1.16963	1.55562	1.38799	1.2927	1.79497	1.71799	1.84155	1.32328	1.79879	1.3843	0.994849	1.42493	1.76122	1.27143	1.58543	1.28695	1.25601	0.862971	1.73031	1.49376	0.902586	1.65555	1.9031	0.266321	1.83784	0.944451	1.18603	1.96762	1.19087	1.35478	1.65887	1.12926	1.45182	1.44169	1.09285	1.56926	0.881002	1.46305	1.22136	1.60674	1.48887	1.34078	2.01573	1.97263	0.764131	1.82467	0.897635	1.87695	1.45416	1.73618	1.72252	1.75533	1.15077	1.43521	1.42159	1.05685	1.66066	1.50516	1.79626	1.42755	1.07097	0.814994	1.98351	1.02221	1.92016	1.36758	1.74239	1.37122	1.53158	1.32385	1.15248	0.986705	1.51338	1.72669	1.21722	1.37832	1.02187	1.46662	1.577	1.27512	1.89449	1.62242	1.632	2.03768	1.50209	1.7706	1.51567	1.84646	0.707839	1.33669	1.69976	1.204	-0.192385	1.52859	1.65421	1.27624	1.74029	1.59758	1.47135	1.54	1.50747	1.72793	0.604951	1.66134	1.72331	1.21392	1.52046	1.7612	1.44366	1.37661	1.43259	1.63196	2.13718	1.3432	1.47594	1.01505	1.48644	1.6489	1.38807	0.13586	1.47144	1.447	1.66523	1.80969	1.58886	1.03534	1.29984	1.75822	1.37372	1.29712	1.91288	1.30927	1.48993	1.00019	1.90787	1.49014	0.919411	1.48844	1.71904	1.29931	1.18228	1.31016	1.45812	1.6349	0.546569	1.59063	1.1558	1.68868	1.93704	1.50006	1.12146	1.46629	2.09237	1.58363	0.957331	1.3181	1.57912	1.34756	1.35885	1.01865	1.43813	1.35403	1.43372	1.68704	1.27212	1.51548	1.44056	0.824358	1.54106	0.784251	1.92415	1.71918	1.4628	1.22734	1.172	0.102623	1.60874	1.45408	1.48113	1.55295	1.36436	1.2235	1.08894	1.61366	-0.00403628	1.53865	1.68397	1.34001	-0.160532	1.74718	1.4396	1.73607	1.33147	1.54738	1.56187	0.34199	1.38792	1.28285	1.75356	1.72625	1.56801	0.898111	1.30419	1.67016	1.80682	1.38148	1.12599	1.25441	1.64195	1.62437
Bcin02g03370.1	0.967596	0.0446866	0.582435	0.839783	1.39757	-0.171251	0.719672	1.02705	0.700761	1.11499	-0.208558	0.743972	1.43388	1.14357	1.12431	0.819149	1.22986	-0.169551	1.27655	1.05636	1.71333	0.313937	0.495109	1.25456	1.11739	1.10705	1.0301	0.898834	0.984813	1.15767	0.959218	0.845294	0.831695	0.653173	1.48338	0.43105	0.40602	0.399345	1.19595	1.36226	0.852694	0.740783	0.986656	-0.0044947	1.1018	0.794544	0.709928	1.21288	1.46109	0.282295	0.918403	1.26312	1.15563	0.897748	1.22113	1.0721	1.38975	1.21856	1.10767	0.779475	0.999698	0.514093	1.60674	1.10086	0.377389	0.812094	1.47383	0.399653	1.23617	1.26568	0.0525392	0.450265	0.869583	1.17851	0.483118	0.941613	0.986036	0.677026	0.95048	1.25264	0.991864	0.722699	0.946775	1.45898	0.528746	1.10239	1.04223	0.632932	0.332205	1.00703	1.01565	0.635058	1.67788	0.574606	1.75347	0.303613	1.4917	1.11445	0.601286	0.906618	1.29169	-0.121453	1.14309	1.12511	0.735881	0.904902	1.12158	1.27652	0.587193	0.610564	1.02085	0.107516	0.645896	1.09335	0.0849707	1.18729	0.568768	0.256187	0.384135	0.868741	0.723602	1.43606	0.996057	1.09944	0.129599	1.21155	1.18856	1.24871	0.701018	1.08473	1.35505	0.781724	1.08042	0.944048	1.46155	-0.662816	1.01365	0.521682	-0.215846	0.706454	1.20283	-1.41159	1.25634	0.817792	1.11302	0.526921	1.30757	1.09615	0.611622	0.85867	-0.0536627	1.615	1.4577	1.30418	1.23627	-0.024587	1.32979	0.799805	1.08653	1.04192	1.14198	1.3482	1.07455	1.0673	1.21546	1.3183	-0.951811	0.920231	0.661517	1.00177	1.02594	1.0978	1.20529	0.354965	-0.0780274	0.154123	1.57392	0.99461	0.885671	0.930245	-0.691771	0.847079	1.60436	1.10956	1.1459	0.392308	1.05275	1.6399	0.384675	1.2739	1.06166	0.821887	0.972262	-0.329878	0.807486	0.540171	1.1585	-0.17219	0.906259	0.956344	1.35431	1.30843	1.0096	1.05384	1.11747	-0.0402466	1.24311	1.03092	1.0511	0.747001	0.802367	1.00341	1.50101	0.424418	0.850744	0.959329	0.746598	0.79353	0.830777	1.08488	1.06122	1.51867	0.692378	0.635719	0.440589	0.772855	1.27275	1.17117	0.776613	0.936966	0.425008	1.07446	0.751497	0.202718	0.238248	0.845289	0.537026	0.67392	1.15752	1.17449	1.29132	1.025	0.835755	1.00474	1.0296	0.79575	0.996726	0.98452	1.47616	0.873494	1.38131	0.0312727	0.229284	0.624784	0.672143	1.05266	1.43353	0.704293	0.579067	0.840486	-0.113321	0.889239	0.343615	1.14123	1.07256	0.784746	0.206627	0.898349	0.759049	1.09693	0.789318	0.632609	0.817595	0.572562	0.770121	1.42855	0.535855	0.746612	1.20155	-0.897358	1.04923	1.33649	0.912389	0.779385	0.438955	1.1954	0.289403	1.25022
Bcin02g03380.1	-0.035618	-1.02123	-0.263047	0.268646	0.26527	0.838286	0.718561	0.939591	0.689256	-0.295635	0.843246	0.93912	0.362533	-0.366465	0.841166	1.02337	0.828305	-0.190493	1.55211	0.801486	0.615349	1.19535	0.648665	0.503924	1.09577	-0.0689518	0.761805	0.762463	0.356029	-1.88055	0.614197	0.347747	0.745491	-0.0120152	1.11768	-0.829272	0.298137	1.01101	0.476733	1.01675	0.653297	0.592179	0.59451	0.841215	0.843445	0.746805	-0.124008	-0.110224	-0.101587	0.180661	0.490327	0.258538	0.467304	0.529401	0.321614	0.451637	0.32263	0.993025	0.332929	-0.433462	0.86693	1.02767	0.491835	1.39098	0.88888	1.04536	0.85634	0.599918	1.05007	1.1447	-0.100338	-0.371028	0.695344	0.521588	0.142108	0.743847	0.954622	0.455696	0.61349	1.331	1.13939	0.81031	0.851555	0.594228	-0.0705997	1.13674	1.00596	0.289531	0.752288	0.772592	0.857805	1.02567	1.3413	0.333659	-0.835373	0.786342	-0.233843	0.0268208	0.505898	-0.0673385	-0.0144817	-0.151383	-2.34151	0.362776	0.235881	0.236432	0.693007	1.38054	-1.44233	-0.569453	0.0975006	0.63023	0.572759	0.196038	0.677648	0.576316	0.66593	0.624531	0.628421	0.443555	0.000348829	0.681943	-0.573669	0.207162	0.779633	0.0163456	-0.319894	0.65256	-1.22158	-0.48786	0.566163	0.271667	0.966486	-0.00312908	1.0412	1.24193	0.31595	0.630864	-0.633338	0.533362	-0.0629378	0.934863	0.341966	0.725138	0.282554	0.653118	0.490701	0.658872	0.168643	1.09066	0.090097	0.424284	0.577186	0.628552	0.639447	0.575856	1.29169	0.00429208	0.757175	1.13407	0.997832	1.39159	0.600011	1.20623	1.28742	0.842921	0.975422	0.502555	0.968841	-0.697539	0.389912	0.534887	0.349205	-0.0498834	0.830918	0.684605	1.25224	0.633359	1.43409	1.18377	-1.05102	0.997396	0.822366	1.54244	0.164111	1.63848	1.12009	0.603411	0.717189	0.383544	2.24693	1.09961	0.827322	0.16851	0.640554	0.936434	0.691628	0.853633	0.275235	1.20944	0.789401	0.551076	0.985056	0.695604	0.255677	-0.585162	0.773485	0.679985	-0.505027	0.215392	0.858409	0.126254	1.14394	0.945638	0.559847	0.648951	0.859472	0.734909	0.808002	0.835302	0.500815	0.491359	0.616061	0.674886	0.496013	1.18533	0.652419	1.21353	-0.347365	0.514266	0.768348	1.06134	0.545082	0.496206	1.27971	0.779025	0.725626	0.702909	0.476798	0.553887	0.574504	0.385805	0.918923	0.178927	0.552024	0.312838	0.890943	0.868049	1.33395	1.01933	0.925138	-0.134804	0.0399265	-0.139882	1.03146	1.3243	0.839669	1.22285	-0.41495	0.862851	1.2708	0.86848	0.771521	0.424681	0.424589	0.558709	-0.899777	0.852983	0.51086	0.246051	1.09739	1.09042	0.93721	0.373625	1.02034	0.928359	-1.03757	1.19649	1.2713	0.700043	1.42027	0.984889	0.746875	0.183132	1.19475	0.469701	1.48886	1.04068
Bcin02g03390.1	0.957261	0.395287	0.98194	1.40775	1.0305	0.0161262	0.892774	1.06759	-0.187798	0.603982	0.561684	1.25938	1.49493	1.60515	1.49565	1.74922	1.2636	0.32739	1.4833	1.21615	1.54634	1.71919	1.61497	0.545578	1.77224	1.52415	1.2657	1.48988	1.81011	0.849376	1.15829	1.30813	0.553302	1.66056	1.71383	0.819888	1.64179	1.81186	0.371505	1.96408	1.283	1.54615	0.907106	1.5066	0.555876	1.15331	1.72609	1.56651	1.38679	0.645775	0.991668	1.1164	1.44099	1.53626	1.57047	1.63903	1.87169	1.84893	2.0748	1.49373	1.54927	1.28029	1.28238	1.3946	1.68274	1.65478	0.729438	1.24089	1.53638	1.68344	0.246369	1.31048	1.20823	0.637048	1.74988	1.22682	1.41419	1.60409	2.13947	1.55609	0.560108	1.46028	1.9806	1.73816	-0.679187	2.07778	1.43837	0.495164	1.23174	1.56812	1.35686	0.585067	-0.0133831	1.29277	1.15237	0.979345	0.879739	0.0914505	0.800134	0.651341	1.07466	0.0523194	0.497325	1.27696	0.857055	0.552889	0.198348	0.863155	1.22828	1.57437	0.599786	1.28131	1.3302	0.771629	1.30601	1.08045	1.53768	1.18413	0.47527	0.798332	0.705327	1.44437	1.44544	1.26147	1.15923	0.692013	0.873477	0.821179	0.922998	1.06203	0.857223	1.43271	1.1185	0.960609	1.45856	-0.48585	0.260655	0.926962	1.37116	0.841341	1.32632	0.654117	0.500082	1.07746	0.586097	1.03394	0.896801	1.13388	0.833272	1.72661	1.11601	1.29998	1.695	0.845975	1.62592	-0.203608	1.4304	0.255776	1.66435	1.39176	2.07116	1.4663	1.2378	1.719	1.27308	1.95588	1.22378	1.10706	0.706832	1.66515	1.7022	1.15162	1.36952	1.06388	1.4646	1.54774	1.8457	1.34525	1.18849	1.47126	-0.382183	1.02925	1.27516	1.67786	1.44809	1.61054	0.618496	1.2422	1.02201	0.810717	1.26039	1.18034	1.15471	1.52443	1.25493	1.04505	1.39879	-0.0238717	1.34886	1.17669	-0.148328	1.41136	1.20112	1.35657	1.1797	2.05033	1.70507	1.55596	1.0791	1.57134	1.19945	1.61398	1.80245	1.34613	1.29273	1.25154	2.00663	0.755474	0.961101	1.12597	1.43967	1.64573	1.46494	1.18625	1.22055	1.50671	1.85381	0.848737	1.59305	1.73963	1.26159	0.906058	1.38045	1.32408	1.65686	1.46482	1.13004	1.41368	1.69018	1.37091	1.65937	1.69804	1.15864	1.25785	1.32614	1.33487	1.39851	1.88371	1.59872	1.73059	1.22718	0.548123	1.05096	0.738328	2.18052	0.38265	1.70459	1.18703	1.55733	1.17232	1.52795	1.53104	1.6114	0.919894	2.02892	2.0778	-0.228658	1.03132	1.07514	0.831603	1.7867	1.43439	1.32497	0.847592	1.22054	1.22601	1.23754	1.88511	2.01481	1.10452	1.1195	1.57119	1.76608	1.44839	0.790623	1.50323	1.55349	1.224
Bcin02g03400.1	1.95907	1.32489	2.21691	1.95519	1.54306	0.330366	1.96322	1.90722	1.67925	0.693857	1.66323	1.84297	1.51006	0.676077	-0.474279	1.61481	0.815986	1.40009	0.956683	1.93558	2.12822	0.71987	2.29132	2.12538	1.36755	2.10313	1.80315	1.76629	1.18848	1.51415	1.75778	2.08945	2.08405	1.21126	1.20403	1.73647	2.00661	1.9287	1.59553	1.3449	1.68175	1.8248	1.88306	1.79893	1.52575	1.46042	0.16611	1.64921	1.6133	0.962835	1.71065	1.00175	1.22741	1.8791	1.59181	1.47107	1.11906	1.13446	1.82674	1.60571	1.76147	1.65143	1.96956	1.85939	1.83312	2.19866	1.39116	1.13127	2.0047	1.70971	0.84779	1.91911	1.83377	1.4197	1.06835	1.54105	2.07414	1.94051	1.7186	1.65578	1.88798	1.88104	1.73326	1.73429	1.25274	1.81776	2.16336	-0.224954	2.45834	1.5997	1.90612	2.02264	1.5567	1.99465	0.45834	1.14592	1.86624	1.66521	2.04688	1.40418	0.930746	0.389508	1.42924	1.87475	1.48325	1.71478	1.40058	0.687358	1.52229	0.438113	1.85175	1.55056	1.01778	1.74575	1.35597	1.48105	1.45361	1.65588	1.89749	1.66457	0.957347	1.59544	1.19975	1.48002	1.14846	1.41862	1.73772	1.69432	1.85357	1.78678	2.01424	1.87212	1.63364	1.83173	1.551	-0.17081	1.32643	0.951512	1.91856	1.36851	1.36354	1.84707	1.95161	1.07343	1.85435	1.42369	1.49967	1.33778	1.63884	2.32524	1.64121	1.71453	1.82984	1.5484	1.36636	1.3628	1.94269	0.669335	1.64868	1.91716	1.89432	1.58059	1.5383	1.26781	1.64484	1.85341	1.53063	2.2656	1.78896	1.96902	-0.00554095	1.83494	1.92369	1.6095	1.8913	0.430003	1.52681	1.40223	1.21617	2.06135	0.916621	1.83063	1.36061	1.41926	1.46995	1.21263	1.33368	1.4874	1.53534	1.88452	1.50174	2.02815	2.09648	1.70137	1.64713	1.83418	1.20659	0.184442	1.48469	2.0573	2.10096	1.36715	0.996918	2.00585	1.68746	0.597864	1.80376	2.17861	1.76364	1.98171	2.22109	1.89255	2.10569	1.04094	2.09342	1.60808	1.17637	1.60185	1.14456	1.81873	0.126903	1.09054	1.6359	1.81048	2.08524	1.82778	1.80094	2.20214	2.00025	1.65089	2.26783	0.323062	1.43657	1.72167	1.77829	1.3936	1.59643	1.46682	1.46365	1.5027	1.81235	1.32062	1.54855	2.32867	1.76674	1.49354	2.00621	1.12836	2.01803	1.24954	1.53986	0.891013	1.85076	0.82528	2.1749	2.2982	1.7476	1.19898	1.01036	1.16794	1.42782	2.08878	1.00943	2.00166	1.74077	1.58881	0.808094	1.68231	1.46457	1.74426	1.84672	1.77821	1.50943	1.21573	1.04608	1.62401	0.767309	1.79871	1.93568	0.701749	1.9256	0.971465	1.82298	1.67082	1.40465	2.055	1.81278	1.75509
Bcin02g03410.1	0.915546	0.536416	0.663687	0.136947	0.28061	-0.592939	0.285395	1.09326	0.248207	-0.532584	-0.102767	0.656307	0.292109	-0.355921	0.167376	-0.422805	0.412897	0.167682	0.189258	0.446153	-0.488383	0.44279	0.362316	0.578063	-0.225704	0.6213	1.03162	0.667795	0.211117	1.2298	0.772603	0.522858	0.389713	0.701708	0.230161	-0.0648367	0.538228	0.501113	0.272655	0.822782	-1.29206	-1.19302	0.218418	0.676732	0.46041	1.19603	0.247226	0.856671	1.4634	0.351545	0.246868	1.26921	1.04934	-0.404546	0.312818	0.564517	0.125975	0.937995	0.718232	1.00289	0.747837	0.830259	0.872899	1.29314	0.133551	0.222419	0.958859	-0.467262	0.00203361	0.226696	-0.148795	0.242036	0.254764	1.04052	-0.210514	1.24443	0.59035	0.712391	1.26699	0.168135	0.161462	0.165629	0.743078	0.660714	-1.2042	0.0525427	0.765196	-0.059011	0.556906	0.366492	0.525479	0.47521	0.331171	0.369656	0.719567	0.584227	0.804408	0.00107729	0.65218	0.821764	1.05776	-0.554436	0.470528	0.864689	0.927168	0.749891	0.611609	0.900758	0.122462	1.35261	0.074303	0.855957	0.602145	0.503753	0.671207	0.462114	0.558597	0.798483	0.397843	1.04107	0.29177	1.33556	0.928232	0.550505	1.04113	0.455802	0.280762	0.837361	-1.26692	-1.94034	0.569218	0.594218	0.426603	0.102948	0.115128	0.698362	0.599087	1.02678	-0.252175	0.505352	0.428063	0.862662	1.25687	0.968884	0.216651	1.02223	0.453456	0.98179	0.0467174	0.600168	0.0989745	0.887925	-0.275578	0.911358	1.13857	0.320856	0.556625	-0.406594	0.850419	0.737128	0.218924	0.646571	0.348597	-0.162315	0.404499	0.304895	-1.28584	0.486588	0.405005	-0.0112934	-0.766132	0.636087	0.342653	0.126522	-0.550758	1.13396	0.943382	0.884466	-0.137378	0.510811	-0.906623	1.0859	1.08169	0.0287338	0.860218	0.881857	0.266146	-0.313796	0.0371725	0.948965	0.943519	0.773249	0.418639	-0.0897939	0.977903	0.519496	0.236828	-0.745805	0.716798	0.370802	0.702747	0.752295	0.546422	0.531106	0.593615	-0.633272	1.19487	-0.0885459	0.0313851	0.563436	0.132386	0.713763	0.730994	0.0697173	0.316177	0.667048	0.231962	0.276678	0.541679	-0.23919	-0.109312	1.19836	-0.126487	0.227702	-0.647698	0.522529	0.537826	0.128321	-0.110317	0.216889	0.389967	0.593645	0.177561	-0.078666	0.467037	0.318281	1.18784	0.679202	0.28273	0.896541	0.209663	-0.331531	0.511007	0.886947	0.310786	0.982139	0.655171	0.831282	-0.029659	1.42458	0.852764	0.19348	1.1283	0.525397	0.116389	0.778712	0.383697	0.517826	1.10241	0.451917	0.465086	1.45942	0.427327	0.583319	0.265663	-0.264252	0.316738	0.766513	1.10896	1.06378	1.06879	-0.0434716	0.341473	-0.263018	0.223821	0.0746602	0.365308	0.89985	1.00298	-1.08995	0.655843	0.791631	-1.21641	0.347838	0.991896	0.455089	1.63687	1.13736
Bcin02g03420.1	0.874117	1.76511	1.21051	0.859261	0.477786	-0.0823725	1.01802	0.949189	0.575112	0.657131	0.684862	0.522365	1.29609	0.678197	0.902045	1.1117	0.101891	0.46928	1.01534	1.41548	0.871812	0.939872	0.43518	1.2023	1.61243	0.789346	0.762581	0.319577	0.472338	1.11813	1.25597	1.19198	0.545425	0.660499	0.96377	-0.685385	0.884809	1.29625	0.183968	1.39112	1.51688	0.16281	-0.195681	0.843474	0.606384	0.875955	0.943354	0.731658	0.603964	0.81033	1.23877	1.2312	0.215195	1.12351	1.5038	0.929448	0.895414	1.0196	1.11858	1.06487	1.47057	0.541988	0.457449	1.17625	1.16433	0.954975	0.774844	0.886552	1.08053	1.27344	0.524583	0.913946	0.535483	1.32854	0.474599	1.12924	1.22623	-0.634129	0.898106	0.557572	0.892844	0.846793	0.706241	1.27077	1.88284	0.339614	0.493065	0.68692	0.352956	0.693342	0.0794687	0.357138	1.09604	1.14828	1.33263	1.29198	1.15935	1.75919	0.725235	1.2589	1.43054	0.00263503	1.72883	1.92193	1.36146	1.24827	1.26035	1.71621	1.17634	1.08986	1.10428	2.05602	1.43454	1.38538	0.451342	1.20013	1.40887	1.24687	1.15961	1.09929	1.4891	1.31496	1.21616	1.30026	0.557395	1.26901	0.167983	1.09931	0.971619	-0.151838	1.31774	1.26786	0.910125	0.955368	1.07998	-0.51657	-0.0370727	1.33118	-0.989082	0.884423	1.43209	0.480465	1.36291	1.0696	0.790466	0.0942922	0.849787	0.88804	1.04324	0.714955	0.739443	-0.811183	0.605048	0.996636	1.62243	0.885109	1.3343	0.976127	1.46335	1.05856	1.02143	1.40517	1.33461	0.841938	0.442913	1.11718	0.579383	0.604101	1.41618	0.87427	0.677155	1.14174	0.582017	0.885438	0.93348	1.02939	0.843132	0.588551	1.07714	1.42619	0.478898	0.693431	0.871521	0.0640702	0.303005	1.30281	1.36413	1.348	1.48813	0.458044	1.15993	0.892783	1.20097	1.16677	0.814341	1.10078	1.05511	-0.126745	1.26368	1.0272	1.15465	1.05618	1.25671	1.21786	0.986179	1.10436	1.18377	1.04454	1.24511	1.16842	1.11627	0.883159	1.06045	1.4042	1.11409	0.477928	1.30326	1.21713	1.08605	1.36085	0.755997	1.08961	0.945971	1.06409	1.29007	1.49838	0.670516	0.991844	1.04302	0.452233	1.08216	1.41208	1.14099	0.781174	1.57378	1.70967	1.24634	0.210817	1.24561	1.28125	1.28962	1.16922	1.05203	1.40616	1.37572	1.35817	0.726883	1.07867	1.13761	0.654622	1.01421	0.807836	1.44852	1.14809	1.21079	0.876468	1.03615	0.680046	1.19592	1.23124	0.731943	0.165461	-0.848036	0.648036	0.504273	1.34589	0.895071	0.975887	0.817667	1.50335	1.19187	1.14394	1.2684	-0.117577	1.18966	1.15609	1.13853	0.986568	1.03003	0.901141	0.81499	1.29711	0.14076	1.14261	0.788622	1.26381	1.33974	0.69079
Bcin02g03430.1	0.974852	0.998923	1.06272	1.41469	1.34323	0.0828223	0.824788	1.17805	1.55364	1.50635	1.79966	1.48253	1.53879	0.037957	1.26331	1.10286	0.845516	0.304063	1.07256	1.53803	0.970019	1.21379	1.70543	1.10694	1.04291	1.37671	1.36831	1.10768	-0.234143	1.86978	1.72751	1.11092	1.88831	0.909395	1.53079	1.23358	1.11768	1.57322	1.04798	1.29736	1.35645	0.63997	0.216485	0.807889	0.357002	0.883047	1.31231	1.62064	1.36781	0.368663	1.06669	1.43715	1.39382	1.6518	1.42244	0.931746	1.78312	1.36256	1.43642	0.979395	1.56983	1.68746	1.21068	1.20208	1.42551	1.47462	1.3544	1.05058	0.97716	0.953734	1.0356	1.47167	0.978956	1.32165	0.941002	1.09611	1.69227	0.727879	1.29636	1.26119	0.381987	1.04144	1.16814	1.22688	-0.60119	1.61278	0.934861	1.16031	1.03226	-0.631141	0.426531	1.15696	0.93198	0.935387	1.61808	1.04009	1.65687	1.4907	1.85495	1.69026	1.82512	0.117405	1.59539	1.66812	1.60513	1.90569	1.79257	1.54587	1.47869	1.18084	0.785918	1.22639	1.20703	1.64709	1.09908	1.52779	1.20257	1.88942	1.23759	-0.217477	1.1518	0.833583	1.29892	1.47809	0.880098	1.39109	1.39582	1.11408	1.46325	1.1343	1.70206	1.38296	0.976725	1.21802	0.867187	1.14794	1.06248	1.42856	0.982273	0.672346	1.70426	1.34142	1.3201	0.857125	1.10834	0.818122	1.62087	1.67219	1.1082	0.55012	0.816478	0.269681	1.06876	1.32794	1.64077	0.929	1.44269	0.962472	1.39631	1.38408	0.79216	1.63464	1.22785	1.15334	1.58864	1.2161	1.39317	1.34849	1.11227	0.823172	-0.116245	1.63107	1.57521	1.43053	1.146	0.85547	1.40415	1.007	0.964614	1.51613	-0.285286	1.7994	0.762866	0.69488	1.04804	0.910088	1.44772	1.45701	0.867292	1.46787	1.91794	1.64333	1.69026	0.668299	1.57162	1.30664	1.57901	-0.0297192	1.95658	1.51345	1.69796	1.58625	1.31123	1.18636	1.54586	1.52723	1.40204	1.04306	1.5062	1.85543	1.09269	1.69199	1.28537	1.41187	1.46958	1.3476	0.974778	1.42854	1.24873	1.93908	1.13895	1.37635	1.21459	1.20795	1.58074	0.986118	1.19163	0.370367	1.04491	0.910177	1.17398	1.44971	0.957139	0.727635	0.990444	0.947165	1.56355	1.11442	1.05702	1.30459	1.45897	0.971778	0.958448	1.44083	1.38473	0.875023	1.58123	1.24161	1.24434	1.18978	0.816912	0.975279	1.32154	1.12671	1.40295	1.40978	1.14113	0.935036	1.16864	0.926976	1.37094	1.03516	1.01975	0.985408	1.34998	1.37557	1.06516	1.37341	1.42423	1.21152	1.30787	1.16995	1.23351	0.291852	1.15334	1.24189	-0.419155	1.31243	1.28227	1.08779	1.29414	0.404984	1.33464	1.21403	0.79227	1.05155	1.72397	0.541427
Bcin02g03440.1	-0.960536	-2.49057	-3.70158	-1.23867	0.115821	-1.53804	-0.696637	-0.324868	-1.53748	-0.779605	-0.606078	-1.00496	-0.852365	-2.27387	-2.13476	-0.690716	-2.34676	-1.23616	-1.74885	-1.44846	-0.876248	-1.39587	-0.253561	-0.791293	-2.60088	-0.547226	-2.35299	-4.70569	-2.34019	-0.339342	0.409724	-0.798792	-1.14538	0.0839974	-3.23327	-1.87321	-0.615892	-1.43024	-1.91816	-1.08434	-0.562721	-0.583428	-1.03658	0.312012	-2.01174	-1.13655	-4.9811	-3.29068	-0.51903	-1.10717	-2.99987	-0.542726	-1.57851	-0.756032	-1.03495	-1.60248	-0.648237	-0.434465	-2.05798	-3.00596	-0.320415	-0.481328	-1.23806	-1.37804	-1.01266	-0.253177	-0.94697	-2.45345	-1.27744	-1.26736	-2.07562	-3.18867	-0.310712	0.0506406	-0.9293	-3.64713	-3.18324	-1.20332	-0.661942	-1.06503	-0.183055	-0.498077	-1.27612	-0.329909	-2.10401	-0.648413	-1.71677	-0.315857	-0.341101	-2.76394	-3.63155	-0.499276	-0.689631	-2.71928	0.0466701	-3.78748	0.322485	0.153883	-0.631971	0.115111	0.616656	-1.381	0.369138	-1.32051	-0.290696	0.0541483	0.386279	-0.367539	-0.519807	-0.0722993	-0.58423	-0.0239681	-0.10599	-0.327232	-0.747226	0.101998	-1.57621	-0.612051	-0.371661	-0.155018	-1.61088	-0.158892	-2.6646	-1.1076	-2.21156	-0.95265	-2.79913	-0.50896	-0.63674	0.201997	-0.388588	-0.163834	-0.25491	-0.927406	0.364955	-1.70106	-0.168494	0.0312238	-2.33805	-1.64993	-0.993739	-2.73539	-0.722962	0.378784	-0.155449	-0.681873	0.472504	0.70076	-1.73375	0.597615	-1.86422	0.152966	-0.045518	-0.619595	-0.826249	-1.86558	-1.86909	-2.56106	-1.07335	-0.272071	0.261585	0.369217	-1.04177	-0.81696	-1.04431	-1.4412	-0.0275504	-2.62338	0.209701	-5.37321	-1.85009	-0.342154	0.0827257	0.199559	-0.95114	0.0250821	-0.264285	0.440821	-3.04369	0.441364	-1.96449	0.0150474	-3.63287	-0.719297	-1.45811	-5.33693	-0.653853	-0.870323	-0.250462	0.00992562	0.099636	-0.683346	-1.09751	-1.81087	-0.380014	-0.838661	-0.469611	-1.68503	-0.499327	-0.23215	-0.213081	-0.781879	-0.367734	-5.87482	0.91406	-2.37948	-0.0147165	-3.08812	-37.0303	0.100478	-0.807137	-0.276668	-0.2702	-0.556039	-0.720356	-0.406565	-2.64351	-0.956601	-0.866365	-0.752928	-2.05047	-3.69152	-2.8739	-1.51321	0.0384372	-1.32719	0.144962	-0.741954	-0.576038	-2.35988	-1.33896	-2.02844	-0.643784	-1.54502	-0.372025	-1.0728	-1.25875	-2.97437	-1.55326	-1.23251	-0.47646	-0.711689	-0.0544538	-0.349825	-0.839916	-1.13513	0.186931	-1.51399	-0.765716	-5.64718	-0.981128	-0.511031	-0.988523	-1.19506	-0.446233	-1.1304	-2.28379	-0.53671	-3.21643	-0.494185	-0.711339	-2.76893	-0.228487	-0.433312	0.349128	-1.03197	-1.85871	-2.94002	-1.18583	-0.746734	0.108812	-1.58141	-1.66678	-2.08928	-2.33342	-1.78026	-1.82902	-0.408179	-0.471509	-0.405838	-2.08179	-0.586587	-1.3826	-2.00181	-0.899943	-0.955725	0.552429	-0.360158
Bcin02g03450.1	3.22054	2.84947	3.57618	3.21781	3.08392	1.16886	3.05452	2.97304	2.88503	2.52051	3.23042	3.20994	3.36739	2.93305	3.2123	3.02831	2.96119	2.81574	3.10806	3.3108	3.17538	3.09799	2.7782	2.91779	3.12266	3.33192	3.2451	3.42278	3.02738	3.20147	3.38519	2.94566	3.3607	3.31731	3.13544	3.22783	3.22831	3.15921	3.31976	3.31312	3.12765	3.21762	3.19094	2.94952	2.97891	3.41014	3.58393	3.32474	2.99191	2.89047	3.0594	3.22641	3.16045	3.26988	3.15288	3.25082	3.21591	2.84974	3.12013	3.07599	3.40285	3.1907	3.27705	3.17959	3.34344	2.9332	3.22457	3.20696	3.2671	3.21574	2.76214	2.92715	3.05153	3.01599	2.53654	3.27836	3.06374	2.81182	3.22047	2.89589	2.83007	2.68696	3.1279	3.12058	2.34903	3.12694	3.09021	2.77564	3.08665	3.30001	3.20265	3.15824	3.11057	2.9665	3.23454	3.66652	3.35238	3.43029	3.11458	3.12722	3.20593	2.06135	3.32996	3.02305	3.42115	3.43504	3.52513	3.12047	3.38316	2.98795	3.22233	3.23232	3.40477	3.1132	3.38809	3.08152	2.87048	3.06414	3.05589	2.84377	2.76713	2.67709	3.01281	3.26712	2.58764	2.94386	3.07904	2.66046	2.63645	3.07516	3.31089	2.93741	2.97507	2.79077	3.35987	2.61693	2.62089	3.1668	2.41697	3.07052	3.19544	3.30881	3.24103	3.04837	3.16421	2.9563	2.84127	3.04037	3.05243	3.04346	2.62064	3.06922	2.98915	3.02141	3.19337	2.82278	3.19149	2.98419	2.95818	3.13764	3.19981	3.0915	3.06959	3.01634	3.15695	3.08078	2.36965	3.0416	2.93563	3.11429	2.58165	3.13411	2.92641	2.93378	3.12164	3.30228	3.19812	2.96617	3.05745	2.92975	1.88032	3.10268	3.05737	2.72342	2.99527	3.65953	2.95049	3.32082	2.76492	3.14215	3.07823	3.30105	3.15423	2.71901	3.15554	3.41269	3.24519	1.07833	3.47643	2.80301	3.36287	3.27233	3.39328	2.96674	3.00994	3.33553	3.18605	3.11382	3.3623	2.88126	3.20186	3.08559	3.22296	3.36812	3.15374	2.83083	3.17839	3.21669	3.23212	3.22755	2.7693	3.06831	3.06751	2.98357	3.10448	3.33588	3.2899	3.30522	3.31968	3.32369	3.33343	3.37219	3.31131	3.03392	3.3361	3.34515	3.07439	3.09063	3.41552	3.22198	3.30627	2.65919	2.7717	2.92063	3.26258	3.1988	3.05976	3.02755	3.32696	3.48082	2.97119	3.01089	3.3816	2.96707	3.27792	3.12912	3.49737	3.0404	3.38606	3.44183	3.46617	2.98386	3.19863	3.16709	3.24781	3.3596	2.95738	3.26586	3.43287	3.04685	3.21453	3.2561	3.15595	2.46627	3.5043	3.67889	2.55747	3.27933	3.28575	3.1002	3.22636	3.29718	3.67966	3.16012	3.52479	3.40697	2.93106	3.54189
Bcin02g03460.1	0.0518443	-0.00476671	-0.218469	-2.74032	-2.50264	-1.40003	-0.161914	-1.62618	-1.57648	-0.915854	-1.02225	-0.563957	0.741118	-0.0498188	-1.72634	-2.42806	-0.0372563	-2.04003	-0.959157	-0.231496	-0.75789	0.0744657	-0.3491	-0.467208	0.0655628	-0.161507	-1.00559	0.130811	-1.92122	-0.311917	0.495124	-1.18893	-0.881344	-1.24441	-0.934066	-1.89946	-0.895075	-0.382672	-1.19765	0.646139	-1.34215	-0.541514	-0.873389	-0.964013	-1.88817	0.309617	0.374311	0.56278	-0.826224	0.484183	-0.105486	0.586677	0.834775	-0.403334	-0.735858	0.283847	-0.275344	-2.26701	0.413508	0.0417669	0.236042	-0.826115	0.234625	-1.54526	-0.266839	-6.01098	-0.136934	-2.07815	0.0361473	0.00886553	-0.51249	0.334631	0.19504	-0.344706	-0.524079	-1.20193	-1.41585	0.065367	-0.703281	0.200278	0.0626631	-0.449245	-0.842261	-0.150648	-1.76275	-1.22861	-0.832174	-1.65308	-0.532806	-1.57028	-1.64901	0.156852	-0.138083	-0.240183	0.852321	-0.150414	-0.0678501	0.512391	0.356121	-0.458623	0.392045	-1.43874	-0.0751507	0.741772	-0.3626	-0.582605	-0.825131	0.129058	0.692434	-0.676088	0.649539	-0.225904	0.376664	-0.714312	-2.50249	-1.36111	-0.287726	0.496021	-0.984291	-0.45077	0.22554	-0.395586	0.472411	-0.122457	-0.235373	-0.668977	-2.57003	-0.047679	-0.428968	-0.213847	-0.396513	-0.357081	-1.52454	-0.557291	-3.83425	-1.64114	-1.34119	-0.824812	-2.01451	-1.58743	-0.956192	-2.30032	-0.172891	-1.03606	-0.182741	-2.2249	-0.322831	0.258176	-1.72623	0.0118406	-2.19908	-0.359262	-0.230709	-0.0187376	0.550287	-1.89411	-3.2871	-2.28269	0.304068	-0.982974	-0.0116398	-1.99929	-0.306296	-1.70403	-0.304841	-0.455643	-2.076	-0.391071	-0.15732	-5.23744	-1.35847	-1.25982	-1.16968	-1.11291	-0.314391	0.212985	-0.297703	-1.29811	-0.8274	-0.0728318	0.236879	-0.0849318	-1.03814	-0.577687	-1.43875	-1.35777	-1.09972	0.26874	-0.534948	-0.877087	0.119192	-0.277965	-1.68157	-1.16621	-0.137666	-0.440225	-0.267986	-1.49076	0.407689	0.0914643	-2.90979	-0.0603565	-0.385658	-0.201061	-0.187547	-0.239299	-1.19466	0.816178	0.339829	-1.61373	-0.0420277	0.83538	-2.44348	-1.09606	-0.0541143	-0.730421	-1.06272	-0.541096	-0.724418	-0.53338	-0.0808576	-0.305537	-0.218739	0.0815447	-1.11676	0.0172031	-2.31948	-1.95346	-0.278089	-0.272459	-2.15933	-0.345769	-0.552261	-2.13343	-1.91034	0.322947	0.466614	-1.17733	0.100436	-0.44681	-0.580312	-0.72415	-1.33618	-2.10551	0.298153	-0.107113	-0.162571	0.15636	0.287717	-1.04856	-1.38747	0.271642	0.634975	-0.5446	0.131806	0.0512798	-1.73558	-1.93815	-3.46159	-1.90531	-0.642856	-0.533342	-1.99483	-0.342715	0.107297	0.556984	-1.44226	-1.54727	-0.813339	-0.410856	-1.09626	-0.948701	-0.198325	-0.17136	-0.227197	-0.463155	-1.75123	-0.890897	-2.12414	-1.82168	-1.021	0.482883	-1.15978	-0.304631	-1.00003	-0.376699	-0.366109	-0.0234154
Bcin02g03470.1	1.61167	0.982757	1.3105	1.49866	1.3008	0.0266052	1.46534	1.23756	1.10679	1.14631	0.168926	1.40685	1.54386	0.932799	1.00588	1.27674	0.71208	1.25207	0.721249	1.38926	1.26939	0.398222	1.72791	1.60042	1.38081	1.4891	0.435602	1.49424	1.50876	1.61326	0.744024	1.19508	1.43724	1.49771	1.30715	0.908909	1.49348	1.10558	1.10797	1.68848	1.34729	0.557909	1.24848	0.981467	1.25055	0.989191	1.26337	1.39374	0.964615	0.814554	1.17299	1.47042	1.3704	1.44929	0.963407	1.00111	1.10663	0.471677	1.31399	0.645476	1.35326	1.15694	1.48798	0.880183	1.40133	1.26546	0.85597	1.62277	1.23414	1.68076	1.83892	1.31639	1.46954	1.55738	0.0135721	1.50726	1.24021	0.955314	1.24068	1.30159	1.50859	1.04226	1.15938	1.17509	1.78886	1.74819	1.39391	1.29293	0.94392	1.33835	1.11462	1.31239	1.2347	1.19648	1.35667	0.675509	1.17487	0.942516	1.3713	1.35015	1.35757	-0.00835936	1.68899	1.69251	1.28754	1.17665	0.972609	0.506742	0.731078	0.545289	0.608028	1.2511	1.24208	1.08899	1.0198	1.24169	0.785423	1.47277	1.36708	1.05375	1.28622	0.953336	-0.327244	0.913997	0.110761	1.22315	1.24429	1.63999	1.61886	1.29385	0.822056	1.21039	0.440207	1.22224	1.15806	-0.549346	1.15185	1.31775	1.6477	-0.318691	0.575308	0.675998	-0.627074	1.58923	1.60366	0.681016	1.79159	1.6645	1.65824	1.29512	0.822474	1.35654	0.743097	1.35979	1.6218	-0.0323172	1.80507	0.730053	0.642101	1.45794	1.02196	1.4938	1.21015	0.792093	1.36268	0.674229	1.12259	1.02462	0.893041	1.40876	0.979969	1.58224	1.2693	0.71429	1.33546	0.281663	1.65997	1.35414	0.64478	1.3313	-0.345368	1.40215	0.959829	1.47186	0.504243	1.28731	1.33072	1.34941	1.34227	1.32082	1.00589	1.36479	1.49811	0.948379	1.64138	1.55939	1.82663	0.0136187	1.63631	1.48496	1.52017	0.794725	1.33972	1.00944	1.26763	0.880025	1.49066	1.57511	0.909718	0.989545	1.23601	1.52653	1.25361	1.09977	2.00258	1.61525	0.921152	1.5358	1.67904	1.10355	0.329957	1.04939	1.01037	1.04079	1.76107	1.52961	0.447103	1.18586	1.41925	1.70795	1.39722	1.06699	1.45483	0.938086	0.961228	1.42157	1.3892	1.27847	0.636644	1.87894	1.25931	1.28436	1.47438	1.15193	1.27695	1.28	1.43624	0.879359	0.689454	1.16555	1.09767	1.13274	1.13524	1.42634	1.1938	1.46876	1.14657	0.280121	0.932706	1.1722	0.428856	1.47283	1.34076	1.66176	1.28975	0.96375	-0.22718	1.56693	0.713207	1.49078	1.273	1.25756	1.19208	0.543268	1.62816	1.03948	2.4336	1.35582	1.60412	0.856568	1.72373	0.714283	0.945554	1.31966	1.02308	1.00604	1.35135	1.29968
Bcin02g03480.1	-1.40032	-2.25116	-0.0440441	-2.37289	-2.73728	-1.18919	1.78184	-0.778065	-0.181061	-1.21553	-1.4046	-35.2007	-2.88543	0.651525	-2.25248	-3.27124	-2.22344	-1.69656	-1.48444	-4.07866	-1.21506	-1.72295	-0.557991	-2.4576	-1.43716	-3.31624	-1.60482	-1.28162	-2.0648	-4.26051	-2.63179	-1.03778	-1.39243	-2.39869	-1.80632	-1.46985	2.94659	2.08228	2.21135	-1.3	-2.92066	1.05091	1.91272	-3.90268	-2.00321	-2.9275	-1.62126	-2.24242	-3.10746	-2.34831	-4.02581	-4.34003	-3.43226	-4.94862	-3.82429	-36.9263	-1.26684	-2.61051	-37.0595	-0.639214	-1.11793	-1.71852	-2.52699	-4.6415	0.141617	-1.43022	-36.7965	-1.77976	-0.196743	-2.5624	-2.04917	-3.18012	-2.00006	-2.52619	-2.10406	-1.61012	-3.56228	-3.28402	-4.35883	-1.3937	-0.327259	-2.49758	-4.70501	-5.64851	-2.16429	-0.828723	-0.824059	-0.539012	-8.54018	-2.57985	-3.38675	-1.70471	-3.26403	-2.82758	-3.0662	-3.50895	-0.853378	-1.12679	-0.657736	-0.619295	-1.21847	-1.01047	-0.0360369	-1.28884	-0.552428	-1.05256	-0.596349	-0.774445	-0.453852	1.07214	-1.60554	-3.0406	-3.38685	0.620324	-1.95133	-1.75544	-1.34353	-1.99843	-2.01007	-2.49267	-1.19287	-3.92813	-2.39195	-0.250874	-1.93548	-1.66403	-2.49116	-0.526512	-3.13335	-2.57136	-0.82811	0.297331	2.6872	1.68546	2.19458	-1.67736	-2.90527	1.49227	0.0176747	-1.38552	-2.41878	-2.38356	-1.63723	-3.32792	-3.37533	-2.42418	-0.698275	-3.70841	-3.95762	-2.53118	-2.64121	-37.0363	-2.97614	-37.3364	-3.72672	-0.782952	-0.514156	-1.37091	-2.58762	-4.32857	-4.32626	-1.04696	-3.39325	-3.21829	-0.353437	-3.49595	-2.21381	-2.89229	-0.631335	-5.02278	-1.92147	-0.818317	-1.25038	-1.94031	-1.77202	-1.94248	-37.1511	-2.85013	-0.0334147	-1.89079	-2.03942	-6.59138	-1.61101	-1.22474	-2.42223	-5.12442	-3.05377	-2.8545	-1.76538	-36.9956	-1.412	-0.569695	-1.12202	-2.03723	-1.22578	-3.08185	-1.5401	-1.39293	-0.556211	0.635734	0.357567	-3.17484	-5.54026	0.236187	-2.09193	0.602438	-4.92109	-1.21991	-37.1747	-1.45678	-1.60959	-37.1291	-0.916094	-1.05337	-0.756897	-1.76319	-1.03696	-0.953958	-2.90618	-0.360096	-1.98358	-3.60003	-2.51326	-0.969078	-1.75894	-3.19945	-4.07789	-1.16041	2.25426	2.14232	2.85477	-3.82891	-0.805317	1.55361	1.63699	-37.1314	-2.89715	-2.53231	-3.63545	-1.90933	-2.17658	-1.94963	-1.79979	-1.45245	-37.2857	-2.0373	-1.41617	-5.67168	-0.499185	-5.82435	-1.80068	-1.99618	-0.0482004	-2.54585	-3.30832	-1.71567	-2.11732	-0.736464	-4.19989	-1.88648	-1.54887	-2.67457	-2.12687	-3.4713	-2.57634	-1.2299	-0.120753	-37.1512	-3.70215	-1.58021	-4.00302	-1.88018	-36.9741	-1.84096	-3.15674	-1.12576	-1.893	-0.805136	-0.795505	0.129151	-1.69094	-3.98001	-1.41601	-1.43686	-1.33018	-5.47607	-4.21369	-3.84118
Bcin02g03490.1	0.707077	1.31256	1.69624	1.30121	1.16534	0.233592	1.45083	1.2852	1.59448	0.513854	1.31712	1.16999	2.01848	0.975048	1.40783	1.56707	0.997103	0.770841	1.79835	1.83916	1.47128	1.54178	1.44533	0.889353	0.785234	1.87201	0.941539	1.74515	1.04869	1.83994	1.96542	1.70557	1.13814	1.37338	1.77426	-0.404255	1.19584	1.999	1.02733	1.74066	1.37659	0.468887	1.47156	1.08172	0.858196	1.82914	1.64142	1.74597	2.02913	1.20124	1.411	2.2247	2.03692	1.93356	1.84497	1.71701	0.997601	1.35214	2.08023	1.65793	1.80883	1.44225	1.65564	1.84171	2.0696	1.38543	1.79434	1.13869	1.54068	1.50439	1.58896	1.53907	1.53061	1.64873	1.81036	1.10729	1.71625	0.911723	1.9339	1.07071	1.61381	0.483746	1.64927	1.76909	0.422357	2.04648	1.31884	0.762978	1.8224	1.23917	1.3744	0.741446	1.09981	1.84115	1.21426	0.459106	1.14995	0.131254	1.38529	0.831201	1.38689	0.217048	1.38497	1.92572	1.82552	1.38522	0.832853	0.990423	1.04223	1.4664	1.16438	1.10525	1.53899	1.32027	0.718308	1.30438	1.31942	1.23358	1.11866	0.420946	1.35144	1.19303	1.71456	1.78079	0.299026	1.61534	1.07939	1.08725	1.03143	0.818967	1.41881	1.04274	1.55144	1.02362	1.34397	1.02351	1.02336	1.10605	1.02301	0.766665	0.384859	1.40337	1.31517	0.244038	1.51602	1.46192	1.35287	2.00552	1.86853	1.33477	1.34034	1.47075	1.23996	1.49335	1.67168	0.126222	1.87173	2.08978	2.0355	1.40328	2.13795	1.64332	1.27967	1.20733	1.81823	1.58008	1.32997	1.4465	0.942263	1.33631	0.0166247	0.849959	1.62619	1.54617	1.53145	0.414386	1.88473	1.43074	1.77936	1.76823	0.980775	2.23087	1.48723	1.4826	1.74327	1.66096	0.779317	1.3364	0.994657	1.78292	2.21088	1.40357	1.54233	1.29797	1.78522	1.44037	1.30008	0.156737	1.9696	1.53437	1.37323	1.70579	1.54785	1.69099	1.44617	1.93017	1.8884	1.40936	1.86959	1.48676	1.36175	1.68175	1.33803	1.45115	1.96141	1.45581	1.66293	1.72642	1.94479	1.60146	1.05779	1.33831	1.82054	1.27387	1.60678	1.3011	1.34012	1.8206	2.63913	1.50508	1.85243	1.82781	1.46564	0.0384791	1.55257	1.63454	1.71218	1.93295	2.01671	1.49379	1.40681	1.21793	1.99537	1.93008	2.00257	1.62093	2.24877	2.16958	1.39831	1.87116	1.43319	1.77314	1.56756	2.06585	1.79189	1.41376	2.20674	1.30489	1.85796	1.46599	1.10212	1.24096	0.613718	0.851414	1.48786	1.66382	1.73558	1.03569	1.07964	1.93541	1.79592	0.928653	1.57923	0.982049	1.37056	2.18077	-0.374923	1.49431	1.61425	1.13004	1.27278	1.50893	1.52346	1.18856	0.681581	1.16462	1.9387	1.45599
Bcin02g03500.1	0.132306	-1.28572	-0.413105	0.251794	0.00192405	-0.58506	0.193295	-0.0301244	0.475493	0.26109	-0.061534	0.35195	0.099169	-0.80922	-1.25543	0.155324	0.222123	0.0201097	-0.944536	0.407564	0.588105	0.0617675	0.995505	0.290284	0.410331	0.00926178	-0.047289	0.730954	0.617986	0.769888	-0.00749334	-0.197564	-0.0910026	-0.0564343	0.423712	-0.0374353	0.305084	0.0192688	-0.195431	0.197499	0.307798	0.811123	0.271625	-0.597194	0.658075	0.908499	1.01064	0.953777	0.395474	-0.0884278	0.36636	0.569453	-0.204087	0.229496	0.179436	0.928803	0.121032	0.260608	0.591819	0.0551851	0.508374	0.269254	-0.332217	0.757374	0.348871	1.03689	0.570322	0.426665	1.11287	0.208409	0.506839	0.387436	1.49011	-0.0688928	0.173451	-0.0220764	0.418582	0.914924	1.16573	0.523277	0.500917	0.287122	1.00215	0.648997	-1.28403	1.04914	1.21431	-0.938762	0.542356	0.623402	0.322997	-0.32893	0.0174038	-0.233034	-0.0238013	-0.0313692	0.213521	0.619055	-0.0147087	-0.177085	0.254195	-0.586562	0.313421	0.165359	-0.125128	0.270524	-0.603806	0.964805	0.524778	0.657709	-0.210632	0.394291	0.493753	0.566983	0.00657648	0.0303767	-0.24926	0.547288	0.250995	-1.6834	-0.994853	0.482658	0.830095	0.418195	-0.372433	0.900768	0.530317	0.395045	0.0959777	1.23018	0.554143	-0.175251	0.311158	-0.264694	0.383448	-1.00075	0.675064	0.281257	0.35323	-0.375042	-0.318717	0.858428	0.608545	-0.0867525	0.602176	0.671712	0.814677	0.582159	1.12386	0.982147	-0.493663	0.933159	0.851928	0.403755	0.552024	-0.157836	1.56402	-0.411109	0.251929	1.32198	0.79409	0.00863704	0.770783	0.619324	1.09305	0.858708	-0.0624697	1.03752	-1.1566	-0.184097	0.47268	0.439863	0.847574	0.294628	0.601642	0.737426	0.614024	0.733328	0.921036	1.02774	-0.984397	1.35563	0.949038	1.22789	0.941542	0.627252	0.3633	0.318517	0.387533	0.522861	1.33474	1.01594	0.263058	-0.416929	1.13073	0.0570528	0.172229	-0.711106	0.548156	0.41144	0.588976	0.464121	0.946142	0.544685	0.639913	0.979106	0.915794	0.688109	0.389542	0.683004	-0.499955	0.333278	1.15495	-0.249911	0.458909	0.670694	0.831085	0.784648	0.190657	0.0171408	-0.720254	0.967511	1.08599	0.236534	-0.283138	0.150071	0.838661	0.920503	0.443195	0.768038	-0.473936	0.396105	0.0296937	-0.324081	0.819552	0.310621	0.00976667	0.77364	0.62429	1.39938	0.787538	0.426815	0.648621	0.748194	0.989953	0.515766	1.32265	0.901861	0.53021	0.740225	0.680373	-0.808915	0.960604	0.73113	0.893414	1.5542	0.42369	0.48007	1.18237	0.313975	0.256447	0.180943	-1.26139	0.176388	0.84407	0.0780694	0.899954	0.744057	0.297323	0.577813	0.998619	0.317696	0.110625	-0.393684	0.643552	0.802148	-1.25255	0.733002	0.446805	0.0633494	0.333256	0.175212	0.37562	0.545146	0.210332	-0.0862886	1.7222	0.354495
Bcin02g03510.1	1.38381	0.614184	1.60668	1.19625	1.78329	0.701161	1.29278	1.50867	1.18406	-0.0180437	2.43983	0.675798	1.1878	1.14709	1.84303	1.94506	1.29869	0.673447	2.0461	0.733603	1.86539	1.3706	1.87053	0.825005	1.25391	1.85101	2.09736	2.2671	2.12779	0.103575	1.3555	0.901932	0.962556	0.988489	0.71761	0.634273	-1.89762	1.48014	0.250761	0.127904	1.99756	1.21614	1.73036	1.46639	1.06682	1.99667	1.40819	0.162851	3.06646	1.16366	1.38323	1.10878	0.621702	1.20263	1.67342	1.49515	-0.559357	1.03174	1.93438	1.48501	1.30863	1.73142	1.317	2.88395	1.08698	2.19683	0.391005	1.73875	0.800606	0.577811	1.45169	2.04223	0.723575	1.63204	2.43625	1.98855	2.73412	1.41365	1.54351	0.975539	1.85182	1.34774	1.77674	1.32163	-0.488774	0.805544	1.59708	1.39197	1.51314	2.53164	1.48814	1.93211	1.52059	0.771218	1.12612	2.57033	-0.22715	0.193141	-0.732565	-0.191547	-1.17553	0.803518	-2.47993	-1.37627	-0.0393674	-0.127958	-0.723114	-0.644267	1.22961	1.04794	-0.27555	1.31638	1.64902	0.413828	3.0931	0.481526	1.23483	0.476685	0.892179	0.73608	0.0787612	0.62583	1.17679	-0.437756	1.97139	1.37839	0.373383	0.605491	0.859806	0.644176	1.64051	2.11151	1.21903	-0.097631	0.257146	-0.060721	1.27163	0.147448	0.455835	0.404252	1.00229	3.10827	0.611487	0.35338	2.62468	2.6932	1.3054	2.04741	2.00987	2.55169	0.208534	2.42684	0.811978	1.89729	1.27859	2.14795	1.93652	0.115119	1.36769	3.83802	0.350282	2.34253	2.62773	1.37354	2.11794	1.78471	1.26016	2.08414	2.3657	0.234511	2.18642	1.07064	1.70273	1.4114	2.40053	2.36471	0.815886	2.25412	2.76269	2.90183	-0.0854576	2.43984	1.86505	1.78124	1.93743	1.89516	1.16689	1.82502	1.89797	-0.163209	2.05515	4.0747	2.43996	2.43821	2.43161	1.61356	2.08535	0.478313	1.68839	1.90966	2.09538	1.65466	2.96317	1.39045	1.50781	0.267862	2.76051	2.43979	2.21201	1.53481	2.66049	1.64871	3.2703	1.40099	3.23	1.13577	1.85564	2.80945	2.09254	2.17934	2.19675	1.09799	3.11947	1.9928	1.39626	2.77521	0.915835	2.56371	1.14334	0.761962	1.84794	2.15443	2.43081	1.78794	2.38841	1.48953	2.37413	3.20902	3.00492	2.5694	2.95166	2.2493	3.16207	2.9076	3.06369	2.83842	3.86193	3.38793	1.98073	2.76418	2.49942	1.73392	2.19836	2.61359	2.70286	3.86763	2.1303	2.49214	2.95988	2.53046	1.75291	2.18278	2.16405	2.43712	0.414849	0.788385	2.63279	2.3542	3.39146	1.7418	2.43221	1.36504	2.83471	3.19534	2.58571	3.45208	-0.427024	2.29273	2.42146	2.07494	2.89381	2.7301	2.30415	2.58152	1.49299	2.27636	2.30091	3.44309
Bcin02g03520.1	1.6485	1.05128	1.36842	1.60549	1.05964	0.340649	1.68512	1.24512	1.06778	0.956447	1.08418	1.30031	1.5467	1.00919	0.987921	1.97653	1.31135	1.19143	1.52393	1.70293	1.82805	1.49561	1.56171	1.75919	1.89248	1.62633	1.71133	2.13173	0.725746	1.97403	1.18202	1.79888	1.46219	2.20823	1.81579	1.23141	1.65839	1.89354	1.54119	2.00745	1.36584	1.59142	1.5557	2.14909	0.831961	2.02738	1.79489	1.40739	2.11113	1.12397	1.55503	1.74566	1.79123	2.00418	2.2561	2.08846	1.35967	1.94404	1.81759	1.45272	1.63985	1.55015	1.62144	1.93989	1.96621	1.5736	1.97492	1.30757	1.80576	2.1127	0.677187	0.678477	1.38017	2.04352	1.15173	1.28562	1.86377	1.37099	2.32791	1.52641	1.072	1.76218	1.98089	1.79677	-0.555626	2.08702	1.76891	1.26147	1.81628	1.73818	1.7009	1.75823	2.07545	2.01344	2.01229	1.56277	1.86454	2.07589	1.36675	1.5756	1.5809	0.346703	1.90311	1.95311	1.83772	1.82175	1.37102	1.56425	1.38162	1.85223	1.7162	1.73291	1.52831	1.78042	2.21654	1.72271	2.0807	1.84364	1.66493	1.98582	1.65109	1.758	1.3445	1.66179	0.872598	1.71255	1.35629	1.33443	1.84868	1.31218	1.7614	1.29207	1.13072	1.12565	1.47631	1.08391	2.05404	2.20394	1.12526	1.53517	1.39642	1.69701	1.27174	1.29351	1.87872	1.02889	1.76536	2.12718	1.71262	1.44801	1.32651	1.57849	1.27335	1.82827	1.55966	1.29632	2.06672	1.55463	2.03263	1.6905	2.07557	2.03853	1.85891	1.51948	1.34792	1.96659	0.537719	1.77538	1.91144	1.89189	0.94192	1.59754	1.87414	1.85408	1.58457	1.58234	2.00329	1.70047	1.73817	2.18452	-0.199838	1.89243	1.92669	1.69588	1.58023	1.89215	2.05952	1.75059	1.76303	2.1668	1.71476	2.36285	2.09955	1.55672	1.80517	1.86653	1.76147	0.213784	1.96328	1.57445	1.66413	1.47483	1.67792	1.82459	1.33222	1.38155	1.90599	1.42651	1.36839	1.75899	0.935739	1.92942	2.18562	1.1312	1.81609	1.52931	1.62503	1.22869	1.62099	1.50151	1.7093	1.75868	1.47355	1.59196	1.906	1.93014	2.19246	2.01011	1.99597	1.6193	1.44794	2.1309	1.83189	1.30001	1.85	1.73117	1.66734	1.59804	2.334	1.78134	2.22395	1.62587	1.64031	2.17595	2.10515	2.29914	1.67905	2.3555	2.10621	1.68297	2.15294	1.6147	1.68215	2.15635	1.93667	1.93132	2.16553	1.54766	2.19603	1.62713	1.8401	1.6622	1.02861	1.77941	1.96912	2.33419	1.33927	1.74855	1.86032	1.8389	1.93741	1.73896	1.85059	1.91441	1.391	2.16915	-0.453629	1.86118	2.4019	0.86176	1.50644	1.79481	1.31031	2.11605	1.61649	2.05172	2.06845	1.95128
Bcin02g03530.1	3.91211	3.51349	4.48858	3.40965	3.68026	2.33491	3.74252	3.18637	3.45212	3.27309	3.5827	3.92614	4.63713	3.77337	4.18138	4.26983	4.07658	3.23993	4.39304	3.68276	4.17293	4.15115	3.71138	3.13716	4.28873	4.39008	4.13234	3.8223	3.54638	4.35862	4.77465	4.1897	3.84392	4.11983	4.09649	3.60274	3.81806	4.30575	4.3141	4.1921	3.9734	3.731	3.36797	3.62171	3.64318	4.41843	4.95803	4.47897	4.41176	4.04153	4.22223	4.19163	4.42363	4.50089	4.52212	4.39423	4.02197	4.30113	4.27729	4.09772	4.27145	3.83122	3.68077	2.91052	4.03241	3.67831	4.22546	3.76235	3.76826	4.20978	2.55201	4.01422	3.70082	3.98614	3.21407	3.69621	4.16336	3.61485	4.18467	3.5963	3.00698	3.50887	4.19336	3.90259	4.44215	4.37109	3.58619	3.0344	3.41512	3.64138	3.78181	3.12619	3.50188	3.71815	3.7442	3.94623	4.15577	4.2807	4.05687	3.85775	4.52051	1.49165	4.47341	4.40587	4.3308	3.75274	3.98269	4.01226	3.85945	3.81299	3.80365	4.19153	4.33668	3.52148	4.18416	4.12986	4.14748	4.17881	3.1646	3.34491	4.43433	4.15273	3.9794	4.05163	3.80136	4.13942	3.53667	4.01831	3.79013	4.5998	4.04019	4.78101	3.81022	4.35363	4.5033	2.8021	4.05367	4.0224	3.47063	3.29456	3.36085	2.70098	3.10647	3.63127	4.06466	4.34742	4.52128	4.66553	4.2844	3.78974	4.18279	4.53181	4.57495	4.36898	4.60393	3.49753	3.77754	4.30333	4.46197	3.81866	4.38223	4.22736	3.65333	4.72027	4.33506	4.28346	3.49142	3.33339	4.01122	4.19162	3.08848	3.60314	4.02076	3.20295	3.57291	4.85749	4.65563	3.93514	3.76864	3.6169	5.00359	3.73527	3.96101	3.66907	3.87542	4.49881	4.04368	4.25708	3.60373	4.08266	2.91437	3.8429	4.21905	4.21596	3.77421	3.70314	4.86918	2.91135	4.79974	3.64451	3.63084	4.24231	4.16166	4.35146	4.83659	4.34838	4.40849	4.50405	4.25434	3.48781	4.35687	4.2165	4.50123	4.59369	4.0067	3.61905	4.77855	4.48903	4.63095	4.17147	4.43821	4.60188	4.77001	3.85114	3.92373	4.35032	4.27797	4.54447	4.39619	4.46724	4.15377	4.57489	4.40852	3.77992	4.20193	4.22505	4.37511	4.66057	4.42815	3.71116	4.50581	4.68348	4.215	4.19068	4.78277	4.55816	4.43582	4.39181	4.52649	4.35821	4.27708	4.25926	4.46325	4.22623	4.41428	3.04567	4.17422	4.4491	3.7761	4.55888	4.1599	4.41608	3.70321	3.89194	4.63403	4.78631	2.89486	3.90959	4.35517	4.09697	4.26904	3.93536	4.23314	1.93836	4.29384	4.63077	5.10822	4.21365	3.92563	3.31327	3.8371	4.51864	4.44473	3.82505	3.81065	4.13454	3.18708	3.73814
Bcin02g03540.1	4.31037	4.04417	4.83055	3.9494	4.08811	2.55152	3.99356	3.72907	3.49845	3.75983	4.07113	4.59125	5.08071	4.35651	4.62744	4.76474	4.28119	3.45447	4.60757	4.02369	4.41204	4.51682	3.87281	3.81882	4.74719	4.7858	4.46441	4.25072	4.16371	4.6467	4.87008	4.49446	3.81687	4.57958	4.41075	3.87053	4.25117	4.74465	4.54889	4.69007	4.65165	4.26414	3.87214	4.21424	3.91396	4.7652	4.95079	4.85805	4.73573	4.56855	4.76754	4.66007	4.93759	4.84072	4.96441	4.867	4.5172	4.57258	4.7925	4.63577	4.71597	4.18597	4.42191	3.88227	4.54366	4.23189	4.45114	4.23627	4.25341	4.84242	3.76591	4.36269	4.18377	4.18313	3.78056	4.08592	4.5322	4.42483	4.50938	3.98771	3.72228	4.09093	4.49622	4.38378	5.16842	4.85843	4.29888	3.71791	4.05887	4.1915	4.39111	4.0004	3.97887	4.52085	4.52252	4.22592	4.18237	4.34419	4.06934	4.10196	4.69909	2.28873	4.34628	4.28142	4.19582	4.07456	4.21475	4.3095	4.21501	3.95721	4.03195	4.28618	4.36522	3.68352	4.26656	4.22468	4.34095	4.30898	3.43607	3.10665	4.46966	4.29612	4.04978	4.41521	3.6616	4.21482	3.80776	4.06416	3.61179	4.5201	4.26849	4.51735	3.87692	4.13993	4.42552	3.22191	4.04487	4.41684	4.07217	3.71523	3.67587	3.40873	3.31126	3.66619	4.26684	4.42312	4.40332	4.56694	4.35593	4.0705	4.26974	4.5873	4.48853	4.48874	4.72444	3.51438	3.91291	4.45486	4.52161	3.71808	4.65222	4.53013	3.94431	4.59995	4.40112	4.40024	3.83901	3.70704	4.23965	4.33318	2.70598	3.73219	4.31352	3.36406	3.83955	4.99161	4.77064	3.95211	3.92871	3.84025	5.73808	3.97013	4.15615	3.60726	3.91083	4.60974	4.32775	4.29446	3.92346	4.26873	3.83428	4.03051	4.49725	4.44334	4.05664	3.90913	4.8814	4.4561	4.68983	4.01684	3.70211	4.47488	4.34433	4.61437	4.77315	4.48182	4.59879	4.6457	4.23297	3.93958	4.42914	4.32856	4.59117	4.49727	3.97018	3.81982	4.99469	4.4606	4.53226	4.26646	4.40636	4.56081	4.99562	4.13375	4.18645	4.68512	4.55623	4.72379	4.67489	4.81721	4.55639	4.8132	4.59182	4.04489	4.53548	4.48426	4.49678	4.58068	4.75114	4.28723	4.69127	4.67021	4.56427	4.37726	4.72237	4.59765	4.41878	4.64178	4.55728	4.44581	4.27065	4.62344	4.40953	4.36713	4.73569	3.39809	4.40427	4.47053	4.05522	4.49	4.49214	4.34764	3.58764	4.36272	4.73092	4.78798	2.98531	4.0132	4.32556	4.21269	4.34482	4.41767	4.1924	2.76388	4.40607	4.52823	5.43714	4.35877	4.14496	3.88745	4.38773	5.00735	4.61754	4.19506	4.05335	4.64774	4.11638	4.18667
Bcin02g03550.1	-0.0626853	0.0994948	-0.210352	-0.970407	0.224723	-1.61592	0.169934	-1.14905	-1.4284	-0.37558	-2.86281	0.245701	-0.491885	-1.83298	-2.04101	-0.794495	-0.171149	-0.519636	0.293005	-0.529616	-2.14316	-1.36108	-0.109886	0.102871	-0.815965	-0.447393	-0.958249	-0.315494	-1.11375	-1.16448	-0.943058	-0.692778	0.746665	-0.41929	0.393734	-1.86262	-0.211852	0.415749	-0.0972902	0.61901	0.0538983	-0.0701198	-0.323133	0.0615511	-0.275111	0.122008	-0.628304	0.216614	-0.476728	-0.783975	-0.364252	-0.593753	-0.690219	-1.06687	-4.87078	-1.10881	-0.690195	0.238752	-0.0721354	-2.71619	-0.0992822	0.0099006	-1.83341	-0.243947	-2.50476	-0.745647	0.400788	0.280025	-0.336935	-0.471478	0.352047	-0.564011	-0.973205	-2.63204	-1.89341	-0.557409	-0.0027639	-3.4131	-0.597581	-1.4151	-0.00243106	-0.323525	-0.704814	-0.278328	-2.18421	-1.00953	-1.70142	-1.70036	0.369395	-1.37322	0.0324382	-0.00269312	-3.70488	-0.351677	-1.2555	0.629984	-0.278136	-1.04998	-1.43769	-0.549881	-1.4068	-1.68509	-0.848272	0.599981	0.36343	-0.0963516	-0.588418	0.0814791	-0.7712	-0.872731	-1.25111	-0.896594	-0.236352	-0.519418	-0.0749271	-0.286974	-0.723954	-0.872657	0.35634	-0.211748	-1.29149	-3.66205	-0.708341	-0.405748	-1.88911	0.703441	-2.70019	-0.114479	-0.902666	-0.767101	0.340495	-3.28002	0.45485	-1.05805	0.0618155	0.794423	-0.71042	0.444984	-0.26733	0.408287	-0.905651	-2.44571	0.234802	0.39372	-0.472682	-2.19381	-0.229589	-0.985007	-3.78763	-0.480078	-0.392498	-0.784219	-0.82585	-0.308715	-0.462385	-0.0646834	-3.17533	-0.138992	-0.302085	-0.723297	-0.829918	-6.72665	-0.982094	0.0215803	-1.51868	-0.189193	0.170402	-0.550022	-1.7493	-0.717366	-1.78668	-1.52422	-0.268944	-0.536383	-0.516762	-1.80911	-0.898643	-0.492623	-2.8457	0.570206	-0.000442074	-0.34207	-0.651539	-0.892795	-0.550443	0.0647374	-0.602051	-0.987354	-0.420251	0.00617032	0.0671212	-0.485353	-0.167714	-0.67403	-0.492147	-0.132395	-0.561266	-1.85449	-0.0862536	-2.13119	0.372784	-3.50589	-0.68052	-0.18794	-1.18607	-2.32704	-0.576675	-0.340775	-0.57934	-2.02098	-0.375451	-0.0736985	-0.294878	-0.824008	-0.314626	0.0292134	-1.20206	-0.765191	-1.14232	-0.292128	-0.831021	0.495613	-2.7387	0.416989	-0.188447	-0.000121335	-0.234138	-2.40087	-1.39968	-0.379201	-1.00374	-1.85895	-0.735518	0.160201	-0.814681	0.698601	0.157532	-2.69609	0.119558	0.668789	-0.699185	0.190249	-1.63568	-0.051929	-0.722405	-1.03281	-2.43079	-1.26959	-1.20146	-0.582039	-0.398147	0.028634	-0.685454	-2.32351	-1.83781	-0.914707	-1.65114	-0.52135	0.0939463	-1.07745	-4.36099	-2.32915	-2.06164	-1.92053	-0.74833	-1.29019	-1.75856	-1.26315	0.00603413	-0.289194	-1.48352	-0.958184	-0.632618	-2.019	-1.72616	-0.581112	-2.21118	-0.436726	-1.33574	-1.86766	-0.929158	-1.79814	-0.767626	-0.261279	-0.381892	-0.313212	-1.52174	-0.23187
Bcin02g03560.1	2.09462	0.969507	2.65311	2.52307	2.92311	0.803219	2.36642	2.18912	2.64305	2.49195	2.00764	2.64451	3.20855	2.53026	2.86493	2.91827	2.39433	2.08406	2.1862	2.28944	2.11728	2.15144	2.52929	3.43157	2.77744	2.26519	1.79829	2.58062	1.94575	2.85604	2.87336	1.80784	3.60046	2.40104	2.68534	1.87329	2.79663	2.97517	1.61733	1.82102	2.05779	1.64577	2.47246	1.69427	1.43687	2.51948	2.69553	2.70376	2.56956	2.81359	2.8108	2.7169	2.61903	2.82435	3.08647	1.99261	2.59487	2.63083	2.69891	2.54205	1.92157	2.36937	2.39652	2.07728	2.89379	2.14242	2.72017	2.12916	2.598	2.53964	2.37381	3.31388	2.59469	2.13562	1.79277	2.9537	2.02967	1.67267	2.2271	2.08428	2.68387	2.67873	3.00797	2.06848	2.35321	2.9477	2.48825	1.7012	2.81055	2.83858	2.19342	2.4208	2.65027	2.73463	1.19946	1.8714	1.95485	2.36053	1.98849	3.27562	3.24011	2.42279	3.40467	2.78528	3.7711	2.87058	1.55323	1.81005	2.23973	1.91569	3.3447	2.13355	2.46989	3.02177	2.18757	1.98958	0.612666	2.32972	2.24404	2.66975	2.15729	2.29655	1.30212	3.60406	1.68509	2.55862	4.08062	1.64489	3.13527	1.90204	2.38359	2.58655	2.62445	1.79037	2.44681	2.067	2.33925	2.08056	2.57104	2.22482	1.10279	2.07698	4.04676	2.29892	2.5398	2.47739	2.79642	2.7062	2.77715	2.36844	2.22138	1.87644	2.80796	2.48777	2.49171	1.43795	2.32454	3.50598	2.49464	3.49182	3.41524	2.40031	2.59754	3.16388	2.65891	2.66608	2.58436	2.87164	2.61361	2.6829	1.27108	2.7098	3.16793	2.07408	2.23326	3.0109	3.28367	2.45808	2.82759	2.58955	0.276376	2.05475	2.3967	2.38244	2.66982	2.97876	2.66832	2.81584	1.66103	2.85953	2.35406	2.15393	1.99381	2.14679	1.78629	1.92542	2.95486	1.59725	2.45111	2.23595	2.56467	2.99323	2.13016	2.26018	2.82761	2.8027	2.68922	2.32446	2.4782	2.81511	2.13052	2.54048	2.29194	2.05705	2.06297	2.96572	3.07189	2.04539	1.93916	2.57552	2.40276	2.82863	3.06467	1.73635	3.69551	2.22584	2.61242	2.02661	2.53049	2.51667	2.07357	2.00871	2.08834	2.1944	2.77509	2.04308	2.18536	2.76618	2.35705	2.42017	2.30656	2.70755	2.50854	2.75082	2.45479	2.23623	2.52478	2.21859	2.85164	1.14124	2.0517	1.48468	1.77756	2.5156	2.36008	2.46818	2.68578	2.27951	1.91638	1.79172	2.76593	1.8964	2.09106	3.50253	2.95684	2.55857	1.74336	2.68765	2.43085	3.02851	2.14937	2.59901	3.10361	1.30467	2.40786	2.43911	0.17803	2.47414	2.60555	2.2744	2.36599	3.26476	2.20205	2.42104	1.16457	2.98778	2.39982	1.87565
Bcin02g03570.1	0.826134	0.3702	0.967588	0.143182	0.794379	-0.392599	-1.38889	0.360478	-1.34207	1.13445	1.18598	0.235491	0.919888	0.945108	0.355283	0.874352	0.290252	1.04534	1.14929	0.810961	0.372193	1.04042	-1.4606	-0.471915	0.418242	0.81005	0.410736	1.09935	0.610259	0.913272	1.26997	0.992474	0.97016	1.57754	0.93431	0.882086	0.717418	0.84135	0.297457	1.1021	1.2879	1.02444	0.517813	1.1518	0.287469	0.505879	1.32349	0.792465	0.51169	0.364866	0.763797	1.09365	0.709246	0.770499	0.826494	1.01862	0.391838	0.710562	1.34094	1.06253	0.776219	0.665864	0.427037	0.94085	1.25466	0.312855	0.778864	-0.666956	0.826384	0.910926	-0.0336029	0.0493203	1.18226	0.700222	-0.109315	0.419194	0.798659	-0.141322	0.505562	0.193159	-0.0655958	0.133691	0.776397	0.621845	0.804371	1.0049	0.318958	-0.0210518	0.679715	-0.140728	-0.130932	-0.583291	0.886394	1.26465	0.258762	1.54037	0.807464	0.726476	0.488449	0.918159	0.804831	-0.319604	0.973005	1.00678	0.882592	0.831545	1.33381	0.62735	0.732376	1.14463	0.047718	0.306038	0.99561	0.814861	1.11943	0.752918	1.13474	0.0860068	0.00754428	0.235252	0.420135	0.522273	0.905461	0.977269	0.629208	1.00678	0.923322	0.192687	0.641917	1.14544	1.14998	0.86804	1.30697	0.633491	0.944209	-0.898785	0.982808	0.610534	-0.204487	0.923069	0.280971	0.853009	0.799204	1.49884	0.794121	-1.31969	0.0267662	0.75388	0.289573	0.98175	-0.770198	0.782838	0.684157	1.05958	0.999596	1.01446	0.33617	0.538287	0.833964	1.25562	0.89958	0.517016	1.10368	0.553047	-0.147241	1.41728	0.689383	0.842037	0.0150297	0.717207	-0.631427	-0.365904	0.99661	0.990175	0.323852	-1.32203	1.24252	0.824865	0.780156	0.604931	-0.779383	1.19481	1.32282	-0.354244	0.143497	0.656568	-0.264009	1.2926	0.857943	0.897724	0.528005	0.978205	0.931573	0.461532	0.952633	0.911619	1.22676	-0.372518	0.865003	0.256109	0.477257	1.25049	0.823927	0.870251	1.31369	0.834257	0.715935	0.692313	0.647859	0.824985	1.27923	0.842481	0.799698	0.656971	0.766643	1.03519	0.948697	0.652043	1.01518	0.752228	0.727976	0.892988	1.02705	0.0729323	0.530376	0.228492	0.706797	0.844619	1.52882	1.43086	0.844773	1.28693	-0.0577316	1.3837	1.15947	1.33032	0.72672	0.894148	0.904624	0.56694	1.20312	1.09066	0.419165	-0.0616944	0.374802	0.717962	0.374882	1.19176	1.20282	1.09185	0.883787	0.935667	1.34192	0.759161	1.3226	-0.825697	1.21994	0.645686	1.44276	1.27346	0.622987	0.0744384	-1.01174	0.522691	0.806621	1.22456	-0.64382	0.536085	1.01597	0.154012	1.03103	0.69757	0.949	0.447644	1.50131	1.15802	-0.914404	0.0894403	0.754045	0.128279	1.12999	0.939408	0.391272	1.21572	-1.30104	0.817817	-0.379218	0.811418
Bcin02g03580.1	1.84518	1.25842	1.63506	1.39994	1.04628	0.13964	1.008	-0.0841743	-0.532275	1.20926	0.632386	1.50348	2.26831	1.49381	1.51939	1.87945	1.75491	1.2451	1.24847	1.38577	1.30755	1.98313	1.12509	0.151226	1.76835	1.5563	1.30818	1.33384	0.664449	1.81197	1.83845	1.5433	1.02181	1.39032	1.5696	0.499984	1.2071	1.45336	0.893558	1.93405	1.37251	1.44845	1.35656	1.37195	0.475366	1.80524	1.82372	1.76974	1.83226	1.08696	1.64989	1.87436	2.26647	1.77116	1.60449	1.57283	1.22057	1.89324	2.39066	1.81723	1.88839	1.41348	1.49813	1.483	1.77793	1.23473	1.01401	0.712133	0.195059	1.48124	0.309147	1.5353	1.86054	1.3968	1.12287	1.5881	1.00733	1.46973	1.98098	0.972031	1.29416	0.97312	1.44853	1.38132	0.155398	2.18448	1.70543	0.966756	1.67575	1.41293	1.13488	1.64471	1.03408	1.62895	1.0068	1.66838	1.87391	1.74199	1.09366	2.0307	1.75522	0.12498	1.893	1.02597	1.74377	1.24687	0.638402	1.64014	1.50172	1.6693	1.3395	1.75678	1.59051	1.4668	1.53047	1.48836	1.61371	1.60405	1.3148	0.856115	1.66289	1.38805	0.499298	1.50898	0.46572	1.12109	1.68498	0.290015	1.14169	0.883523	0.541592	1.18873	1.27107	0.979058	1.4908	1.11527	0.120114	1.18043	1.81211	0.923592	0.629279	0.649071	1.506	1.60195	0.826391	0.93241	1.39645	1.23733	1.01507	1.07862	0.658505	1.62684	1.001	1.81727	1.5871	1.12317	1.28352	1.43146	1.32788	0.813483	1.77893	1.58585	1.37468	1.28137	1.1009	1.26888	0.213836	1.20998	1.08176	1.48797	-0.129806	1.20844	1.00696	0.75493	0.418294	2.34816	1.92428	1.70534	1.26514	1.0489	-0.305258	1.49306	0.921072	-0.0708831	1.72276	2.08201	1.45107	1.13029	0.819252	0.699437	0.808647	1.82088	1.0629	0.517328	1.49006	1.45652	2.02121	0.225575	2.0219	0.851359	0.597358	1.45483	1.2441	1.65419	2.07791	2.02679	0.892137	0.39318	1.33654	1.63764	1.58007	1.79769	1.48321	0.608332	1.17259	1.28401	1.81943	1.29776	1.45799	1.12419	1.42922	1.41894	2.01775	1.1533	1.60451	1.64986	1.54564	1.42379	1.66522	1.36427	1.43528	1.48744	1.54953	0.981421	1.39369	1.23223	1.80838	1.3631	2.48459	1.78378	1.27015	1.52016	1.64492	1.40306	1.75096	1.62659	1.60177	1.98291	0.598963	1.22263	1.37203	1.89763	1.52254	2.3249	2.03342	0.460207	1.57592	1.638	1.42681	1.06675	0.47169	0.996991	0.692937	1.52722	1.46689	1.41709	-0.168076	1.21401	1.85188	1.18213	1.26459	1.59036	1.7415	1.74974	1.12767	1.34403	-0.264159	1.63365	1.14995	1.2172	1.76468	1.4314	0.984675	1.40748	1.58674	1.30741	1.58304	1.62997
Bcin02g03590.1	1.2465	0.654933	1.0929	1.62619	1.53208	0.167069	1.18677	1.34961	1.81727	0.743218	1.80403	1.46095	1.10036	1.29469	0.935503	1.15391	0.751066	0.408895	1.15455	0.796418	1.50014	1.06243	1.37493	1.34229	1.43998	1.75061	1.13285	1.22967	0.680874	1.1715	1.22121	1.46667	1.63644	1.5708	1.18522	1.63556	1.75988	1.41454	1.51421	1.03336	0.799479	1.22167	1.47506	1.35308	1.8894	1.15791	1.00569	1.29922	1.12657	0.77854	1.05501	1.06055	0.438174	1.06242	1.47376	0.881771	1.3596	1.50276	1.27978	1.1258	1.28402	1.04854	1.461	1.75106	1.58179	1.51693	0.892409	1.52826	1.6569	1.36531	1.78065	1.30487	1.29425	0.610097	0.479425	1.0227	1.58546	1.01795	1.28861	1.32058	1.47607	1.11586	1.86422	1.57042	1.00612	1.30489	1.75124	0.766604	1.91609	1.00221	2.2348	1.65338	1.82478	0.848444	0.817784	0.871381	1.24474	1.5957	1.17552	1.57693	1.59842	0.270634	0.915757	1.36194	0.915512	1.27727	0.664507	1.1727	0.965781	1.10588	1.74343	1.47469	1.04108	1.46508	1.59507	1.6457	1.26665	1.73116	1.30619	1.45244	1.33547	1.24808	1.13308	1.05897	-0.00116159	1.05357	0.0847853	0.913855	1.83083	0.918954	1.57087	1.5334	1.49147	1.7151	1.05232	-0.307192	0.957938	1.49865	0.885203	0.71646	0.700455	1.48782	1.36922	1.51619	1.6448	1.33298	1.22744	1.35166	1.23747	1.58439	0.75636	1.12328	0.681548	1.05181	1.39562	1.47727	1.39698	0.676	1.40165	1.6826	1.31445	1.69362	1.43794	1.78096	1.81204	1.26109	-0.67984	2.07744	1.26512	1.22621	-0.213353	1.71103	1.65562	1.32698	1.17579	0.802023	1.7599	1.28702	1.50449	1.88296	-0.389658	1.76826	1.45898	0.555618	1.57093	2.16967	2.02779	1.43558	1.31624	1.52078	1.39654	1.53536	1.11362	1.49133	1.70676	1.78645	2.02133	0.0409184	1.40386	1.16242	1.74237	1.10403	1.41686	1.58101	1.44761	0.988855	1.40309	0.953515	1.39087	1.75347	1.50878	1.58085	1.47224	1.58917	1.91054	1.60633	1.25967	1.47699	1.31108	1.74895	1.61577	0.346479	1.71275	1.59624	1.90253	2.16709	1.93459	1.83863	1.40458	1.73452	1.57123	1.88341	1.59752	1.7218	1.75064	1.20653	1.69916	1.68011	1.46442	1.18899	1.94595	1.57538	1.66492	1.62299	1.42919	0.881914	1.65329	1.37948	1.49203	1.86336	1.42271	1.15915	1.73614	1.33419	1.65333	1.52562	2.13893	1.63319	1.30326	1.73236	1.5759	1.5649	0.727269	1.1904	1.26726	1.54164	-0.237009	1.26287	1.19073	1.1284	1.57622	1.25929	1.69814	1.76445	1.42599	1.61251	0.74521	1.49171	1.93042	0.496838	1.95847	1.50795	1.71262	1.67954	1.46043	1.78568	1.68718	1.12509
Bcin02g03600.1	0.00948043	-0.178269	-0.837104	0.113914	-0.533233	-1.1832	-2.53666	-0.581308	-2.05518	-1.24347	0.0639566	0.201018	-0.162703	-0.505354	-0.347682	-0.423111	-0.848256	-0.930918	-0.308316	0.299734	-0.584621	-0.606463	-1.29512	-0.151893	0.373714	-0.51357	-0.398121	-0.856009	-1.72022	0.317584	-0.61883	-0.515055	-3.59984	0.562491	-0.097532	-1.6235	0.137476	0.464659	-0.618324	-0.8893	-1.2836	-1.76077	-0.0919841	-0.303387	-0.957087	-0.0409461	-1.71388	0.0603055	0.521288	-0.396537	-0.138948	0.555608	-0.480478	-0.16137	0.184277	0.0210603	-0.591632	-0.833337	0.179808	-0.123803	0.25897	-1.38474	0.00670027	-1.46837	-0.3241	-0.92619	0.225874	-1.53313	-0.199423	-0.503681	0.134281	-2.57737	-1.0084	0.133152	-0.18945	0.366469	0.142197	-0.452663	0.381474	-0.756515	-2.55194	-1.68501	-0.546665	-1.16923	-1.53705	-0.953951	-0.125087	-0.339198	-0.805559	-0.55551	-0.602018	-0.96348	-1.57452	0.367087	-1.7546	-0.0580657	0.1505	-0.353602	0.227512	0.0454724	-0.420565	-1.00594	-2.38925	0.132882	0.321298	-0.491181	-0.628292	0.453457	0.241685	0.0184172	0.607236	-0.433235	0.446839	-1.38237	0.51391	-0.283714	0.525894	0.473484	-0.968565	0.148213	-0.725837	0.61564	-0.457583	0.40163	0.102522	-0.507392	0.193234	0.502756	-1.06987	-0.614724	0.209031	-0.362421	-0.21526	-0.802528	0.739291	0.457251	-0.9567	-0.992353	-1.93645	0.0713161	-0.230121	-2.0698	-0.448824	0.0483968	-0.546791	-1.29103	-0.374299	-0.50283	0.926508	-1.53682	-0.684907	0.330208	-0.273622	0.278996	-0.0192929	0.306989	-0.802433	0.0776818	-0.382938	0.326035	-0.215448	0.0550434	-0.102224	0.428659	0.369089	0.698245	-0.262842	-0.36291	0.479009	0.460042	-1.25438	-0.0738314	-0.796977	-2.62256	-1.43018	-0.161127	0.150692	0.364211	-0.16575	-0.229831	-1.3789	-1.40897	0.141902	0.0866674	-0.149687	0.964889	0.408023	-0.785374	-1.02477	-0.934637	0.508359	0.165548	-0.0711665	-0.390209	0.454155	0.127766	-0.470177	-1.19916	-0.0815763	-1.75422	-1.56038	0.141113	-0.773183	0.0382933	-0.150589	0.58868	0.290971	0.492018	-0.00577678	0.081587	-0.0393752	0.309897	0.264226	-0.0732238	-0.256194	-0.397886	0.43389	0.284296	0.507887	-0.0244288	0.812777	-0.585509	-0.692636	-2.133	-0.823204	0.562263	-0.118547	-0.817132	-0.0031682	-0.620988	0.0896469	-0.287447	-2.90043	-0.0390397	-0.00147164	0.0455772	-0.860432	-2.64223	0.417768	0.310812	-0.41165	0.189749	0.276167	0.455072	0.418458	-1.38937	0.439125	0.382536	0.00251564	0.676648	-0.0651708	-0.516192	0.3157	-2.17997	0.562177	0.113504	0.261926	0.116238	-0.0366252	-1.15376	0.637045	-0.740943	0.903906	-0.326864	0.400269	1.09487	-0.138198	-0.456846	0.43586	-0.115057	-0.847916	0.426287	0.502104	-1.51298	0.158574	0.339656	-1.22832	0.0298863	-0.506884	0.497377	0.135888	0.685872	0.825472	-0.266453	-0.557912	-0.356667	0.0202782	-0.637972
Bcin02g03610.1	1.35161	0.195658	1.57495	1.56024	1.5635	0.0100846	1.19147	1.16155	0.931677	0.975915	1.25642	1.70162	1.41602	1.01283	0.174631	1.08424	1.26432	1.59843	0.943839	1.07807	1.53877	1.1838	0.912437	1.34123	1.09132	1.71508	1.17444	1.50909	0.0234194	1.54428	1.43055	1.21422	1.06146	1.30392	1.60046	1.06244	1.49794	1.41192	1.48997	1.66784	1.55114	0.314891	0.40683	1.62948	1.02914	0.538936	1.4673	1.50598	1.48668	0.834283	1.07297	1.53585	1.28506	1.1692	1.61785	1.48001	1.16689	1.25207	1.57413	1.37724	1.46264	1.52941	1.53362	1.57889	1.51379	1.26433	1.44773	0.645404	1.23305	1.90363	1.5227	1.28138	1.83943	1.20149	0.808411	1.17557	1.01469	1.36629	1.44497	1.61778	1.49314	1.12816	1.26669	1.04353	0.904361	1.40545	1.38612	0.181726	1.22075	1.71902	1.81058	1.25506	1.04881	1.17217	1.88708	0.533493	1.47218	0.689096	1.59912	1.22601	1.75055	1.21329	1.67137	1.01382	1.50708	1.36052	1.2664	1.6016	0.746662	0.743876	1.10423	1.14473	0.558503	1.4837	1.1012	1.33445	0.710318	1.02673	1.3381	1.01326	1.29522	1.5785	1.40763	1.51959	0.921488	1.09392	0.908203	1.27054	0.397662	1.26234	1.44325	1.17215	1.03721	0.709608	1.16743	0.871247	1.2009	1.10203	0.80005	1.18982	1.78692	0.441348	1.39632	0.414581	1.01335	1.45712	1.64	1.27021	1.01534	1.12705	0.5694	1.53336	1.25888	1.35248	0.681437	1.23367	0.413325	0.378017	1.24111	0.451803	1.46198	1.51899	0.830419	1.44436	1.17906	1.06984	1.0555	1.1717	1.68134	1.68345	-0.217094	1.32169	0.556257	0.971199	0.965593	0.235799	1.6638	0.796783	0.410011	1.26967	-0.385321	1.35671	0.775352	1.35683	1.42518	0.93499	1.42377	1.6963	1.15103	1.758	1.85812	1.31523	1.37216	0.495456	1.29037	1.24753	1.74905	-0.0196908	1.71555	0.759197	0.933609	1.62292	1.70947	1.31389	1.32011	0.987438	1.34692	0.833601	0.815628	1.10223	0.913129	1.29239	1.20713	0.654409	1.014	1.36908	0.985329	1.05224	1.11036	1.18121	0.966183	1.21429	1.2799	1.26673	1.25874	1.67241	1.52022	1.07567	1.34635	1.54922	1.36527	1.15615	1.74679	1.09386	0.539754	1.62378	1.76754	1.64658	1.08457	0.840032	0.90395	1.24061	1.3102	1.34574	1.20781	1.41906	1.01322	1.47829	0.978712	0.809984	1.32261	1.30415	0.776292	0.85037	1.49496	1.09086	1.19477	0.864036	1.10867	0.960222	1.20635	1.36163	1.09746	1.27196	1.31353	1.082	-0.232145	1.32772	0.776981	1.58038	1.33347	1.00313	1.42076	0.255132	1.13096	1.22318	0.772226	1.54291	1.66506	0.0907237	1.36859	0.995292	1.22981	-0.114689	0.771723	1.04779	2.00362	0.912682
Bcin02g03620.1	0.314928	-1.79977	-0.495984	-0.0257678	-0.531058	-0.984593	0.518323	-1.31124	-1.28355	0.288406	0.0657442	-0.106605	0.439376	0.605677	0.225038	-1.08095	-0.803515	0.621931	0.139666	0.139129	-0.526214	0.200309	0.208432	-0.202657	0.565311	0.500938	0.547778	-1.33404	0.73451	0.535773	0.506686	0.31576	0.107516	0.341811	-0.111782	-0.269156	-0.834476	-1.50109	-1.06098	1.03188	-0.689727	-0.402059	-0.495594	-0.205078	0.471406	0.182338	1.13141	0.453128	0.00130711	0.524889	0.347549	0.678111	0.825419	0.0952495	0.0990697	0.466905	0.54817	0.699714	0.522264	-0.222632	-1.58404	-0.214643	0.154161	0.92237	0.660469	0.617615	0.492611	-0.249981	-0.0632414	-0.403186	0.325105	-0.252608	-0.0776563	0.235783	-0.452279	-0.20344	-0.305128	0.2717	0.735535	0.299895	0.0137163	-0.211012	0.438557	-0.328312	-1.52217	0.49785	0.444121	0.31164	0.342712	-0.397213	0.146692	0.134051	-0.721514	-0.769598	0.842725	0.0481587	0.270195	-0.706026	-0.278381	0.252659	-0.189277	-0.990058	0.896675	-0.753245	-0.663331	-0.077636	-0.260108	0.31565	-1.23264	-1.66478	0.528934	0.807197	0.314673	0.167491	-0.680917	-1.56248	-0.0489014	0.430297	0.333851	0.260199	0.0323275	-0.168234	-0.610879	0.233703	-1.4872	-0.613412	-0.50569	0.780232	-2.7032	-1.15681	-0.233817	0.611183	-1.67314	-1.27375	-1.21008	0.614067	-0.196027	0.778142	0.39517	-0.496708	-0.854853	-0.112944	-0.220674	-1.10912	0.118422	-1.81998	-0.837953	-0.0284795	0.369715	-0.295425	-0.226627	-0.35382	-1.22835	0.0628524	0.495302	0.0521805	0.841612	-0.131273	0.322107	0.388359	0.323255	0.156089	0.380333	0.278828	-0.139	0.1185	0.426517	-0.452056	-0.295545	0.24675	0.538199	-0.680453	-0.10256	0.634485	0.591369	0.99723	0.198703	0.10976	-0.108752	-0.149558	-1.25637	-0.330481	0.454493	-0.767244	-0.633795	0.376661	0.430089	-0.00599431	-0.0251834	0.54764	0.269523	0.0810653	0.305455	-0.387531	0.489034	0.74991	-0.0991488	-1.09226	0.224297	-0.219328	-0.172252	0.337437	0.318276	-0.238795	-0.600154	-0.170388	-1.41671	-0.2237	-1.13682	0.693438	-1.71274	0.69156	-0.319516	-1.00248	-0.554452	0.0607811	0.36787	0.0606499	-1.20613	0.867647	-0.0392452	0.937295	0.58488	-1.20573	-0.581808	-0.327488	-0.600502	-1.29872	-0.788976	0.312411	-1.25264	0.739329	-1.2466	0.504032	0.529077	0.318005	0.646643	-1.13195	-0.0610876	0.0320237	-0.293873	0.873956	0.58841	-0.271056	0.00970251	0.0561925	-0.258383	0.247736	0.0382196	0.194744	0.0376797	0.321202	0.470127	0.686147	-0.320282	0.0393222	-0.339351	0.56895	0.421832	0.190202	0.131948	0.292983	1.10443	0.49669	0.631803	0.464937	-1.1579	-0.068566	0.0884962	-0.766544	0.585734	0.0362269	0.172717	-0.562699	-1.23029	0.396966	-1.34212	0.307386	0.430072	-1.55217	0.650668	-0.218704	0.226821	-0.0858431	-0.173649	0.149175	0.864754	-0.580752
Bcin02g03630.1	0.428795	-0.793698	-0.333434	0.177244	-0.141004	-1.77732	-0.247463	-0.796451	-0.584092	-1.00306	-1.03206	0.0299566	-1.41473	-1.87515	-2.18943	-2.74064	-2.41528	0.138993	-0.394566	-0.943378	-0.517011	0.00030328	-0.236122	-0.201319	-1.80448	-0.810334	-1.1348	-1.41066	-2.37275	-1.94542	-1.26691	-0.532467	-0.597395	-0.72624	0.18421	-2.15127	-1.43018	-1.63468	-0.351116	-0.655882	-0.457447	-2.28105	-1.82449	-1.13969	-2.09749	-3.48442	-1.39244	-0.177736	0.132441	0.0507637	-0.320093	-0.939375	-0.766494	-0.772323	-0.84774	-0.838541	-1.25533	-0.291692	-0.440065	-0.190972	-1.62033	-0.467772	-0.211946	-0.516297	-0.495863	0.442496	-0.301462	-1.77127	-1.5892	-0.784873	-2.05478	0.00308605	-1.19509	-1.11456	-2.05508	-0.607857	-0.323409	-0.28156	-0.850975	-0.490044	0.748701	-0.371568	-0.570188	-0.389217	-2.33952	-0.529923	-0.939215	-0.678146	-0.771645	-1.11286	-0.656435	0.0243207	-0.577412	-0.7246	-0.767777	0.314999	-0.770886	-0.582564	-0.368098	-0.327812	0.0479504	-1.86134	-2.00132	-0.685943	-1.96725	-1.13591	-3.41416	-0.611712	-1.75298	-0.768112	-1.13676	-3.08453	-0.990589	-0.204057	-2.57834	0.33791	-2.99651	-1.46783	0.00590522	-0.542041	-0.982209	-1.30595	-2.79907	-0.975925	-2.24433	0.0975261	-1.27923	-0.432516	-1.96165	-3.07266	-0.730365	-0.977502	-1.6546	-1.37552	-4.02585	-1.85466	-1.1984	-0.951767	-2.40419	-1.52329	-0.93194	-0.313991	-1.12589	-1.07469	-0.570684	-0.758121	-1.10458	-1.37705	-0.88307	0.0312145	-2.6466	-0.917238	-0.670668	-2.2702	-0.435654	-0.332806	-0.245547	-2.42485	-3.08884	-0.654844	-0.81719	-0.899331	-3.64766	-0.671759	0.0808873	-0.397728	-0.847268	-0.60544	-0.763545	-1.60279	-1.91119	-0.663996	-0.853529	-1.06505	-4.51807	-2.3689	0.537457	-0.399063	0.0960102	0.439475	-2.02448	-0.263636	-1.8654	-2.57821	-0.258651	-0.776494	-0.926279	-1.27833	-0.171605	-0.524418	-1.96827	-0.293501	-1.44334	-0.641636	-0.550607	-0.848745	-0.434045	-1.90786	-0.927529	-1.07694	-0.831261	-2.44115	-1.78026	-2.96837	-1.516	-1.09039	-0.157096	-3.34635	-1.10954	-0.959485	-1.82514	-0.44709	-0.80612	-1.07366	-0.680118	-0.0496825	-0.769164	-1.893	-3.39397	-1.15426	-1.56611	-0.328425	-2.95776	-1.16081	0.264535	-3.10711	-0.952787	-0.449653	0.559615	-0.751412	-1.96775	-0.518007	-0.147638	0.0965733	-0.480357	-1.40546	0.278416	-1.30463	-1.3566	-0.191331	-0.686693	-0.764113	-1.10808	-1.54022	-0.567093	-1.42734	0.0635291	-6.02901	-1.84993	-0.747983	-0.931783	-0.960793	-0.477141	-2.62638	-0.976027	-2.87297	-0.807205	-0.0780937	-0.762188	-1.0179	-1.64038	-2.75838	-2.13608	-0.00945946	-0.075216	-1.01349	-0.43967	0.277353	-4.10622	-0.10549	-0.298714	-3.03897	-0.496119	-2.24576	-1.67442	-0.611651	-2.25406	-3.33501	-5.63839	-2.29029	-0.757536	-0.343845	-0.591769	-0.829035	-0.482229	-1.49341	-1.07929	-0.196242
Bcin02g03640.1	0.709846	1.16835	0.844708	1.33449	1.16512	-0.170723	0.862174	0.516161	1.2122	0.877801	0.754358	0.753557	0.945342	0.938044	0.365335	1.19104	0.124667	0.487725	1.16634	0.791314	1.13636	0.885864	1.07383	0.784573	0.893642	1.26602	0.713697	1.14806	0.791535	1.19616	1.14195	1.21856	1.01181	1.59233	1.2829	-0.692887	1.52276	1.0386	0.889344	1.46421	0.838057	0.909837	0.86084	0.908757	-0.0313993	1.25966	0.340577	1.28194	1.01654	0.605397	1.22851	1.2909	1.33401	1.15839	1.50059	0.84528	0.58187	0.474726	0.851895	0.770212	0.919547	0.784113	0.212318	1.10655	1.11757	1.34261	0.833399	-0.00504998	0.82078	1.15608	0.383969	0.885119	1.28362	0.919272	0.348585	0.464696	1.10723	0.250935	0.977705	0.791723	0.733624	1.04845	0.815981	1.08847	-0.861647	0.937339	1.06667	0.686242	0.711642	0.0822506	1.15892	1.19911	1.40058	0.756194	1.63326	1.3647	1.28461	1.24434	0.766398	0.642522	1.10174	-0.148787	1.19968	0.808787	0.980943	1.4837	0.920038	1.14583	1.8035	1.25821	1.37163	0.676838	0.591058	0.319648	1.54832	1.3122	0.842427	1.59993	1.24686	1.11687	0.813913	1.33932	0.853321	0.805568	0.0273832	1.24549	0.640413	1.25613	1.51671	1.05555	1.16391	0.874422	1.17978	1.03873	0.555433	0.864331	-0.127131	0.726726	1.15451	0.646986	1.12489	0.651078	0.621308	0.721527	0.881295	0.253151	1.00289	0.99618	0.726265	-0.245424	0.567157	1.41306	0.623978	1.34206	0.930085	0.199489	1.03758	1.03771	0.99311	0.944558	1.2785	1.43292	1.08171	0.58663	1.15601	1.00211	0.296342	1.05983	0.789316	1.20593	-0.372112	1.20322	0.97502	0.465535	-0.0859843	0.667776	1.60437	0.78314	0.260203	1.28404	-0.529127	1.24114	1.08236	0.557643	1.1649	1.43158	0.797937	0.83999	1.63801	1.60705	1.16276	1.28003	1.02748	0.168987	0.86398	1.14839	1.22875	-0.289774	0.950735	1.4625	0.995494	0.985709	0.836203	1.40199	1.19577	0.266356	0.917266	1.14817	1.11869	0.931271	0.676953	1.25246	0.916336	0.640011	0.660867	1.14581	1.13563	0.553723	1.19865	0.609351	0.803536	0.616015	1.03233	1.24628	1.55635	0.317445	1.36816	0.802599	1.36159	0.78636	1.34588	1.54402	0.635864	0.723809	1.02505	1.01322	0.786819	1.05314	0.418717	1.08491	1.38643	0.956602	1.06668	1.01028	1.2251	1.23346	1.09427	1.02835	0.99113	1.65076	0.521472	1.03822	1.20049	0.73664	1.27861	1.13351	1.05143	0.997352	1.26768	0.634699	0.702804	0.613336	0.76921	1.0148	1.11848	0.724238	-0.438756	1.19451	0.970722	1.19593	0.287612	0.887677	1.28235	0.22182	1.15244	0.537631	-0.696148	1.37953	0.703324	1.409	0.749119	0.116395	1.18182	1.42786	1.32423	1.40925	1.46939	1.44086
Bcin02g03650.1	-0.423339	-0.763048	-4.80325	-19.1865	-3.80163	-2.49473	-1.4827	-1.90557	-3.2989	-0.955195	-3.80456	-1.20718	-19.4439	-3.19488	-3.046	-3.97387	-3.26685	-3.28261	-1.00555	-1.59155	-0.867011	-1.84315	-0.60267	-19.5704	-1.30091	-2.14823	-0.773944	-1.15189	-1.36176	-3.24755	-3.7709	-0.256	-5.10795	-3.96837	-2.08772	-3.02997	-1.80823	-1.92734	-3.95784	-1.14973	-1.17801	-3.20368	-1.08918	-1.70399	-0.639307	-0.700989	-5.65377	-1.19252	-1.41567	-0.0961475	-1.12757	-2.05487	-2.28318	-6.19477	-4.92112	-0.377968	-1.04855	-4.79703	-2.8493	-1.02955	-1.36292	-3.63976	-1.88955	-1.74377	-1.93421	-0.00787107	-1.41761	-3.13894	-4.7313	-0.229648	-2.86805	-0.153346	-0.327658	-0.0192169	-2.36824	-0.329729	-8.92218	-1.13882	-0.71019	-2.64292	-0.199092	-0.163486	-1.07114	-0.709253	-3.00726	-1.26777	-1.16332	-2.84432	-1.49588	-1.69191	-0.875709	-1.39758	-4.51443	-2.15068	-4.34125	-3.06513	-1.75443	-1.43945	-0.902318	-1.35458	-3.31683	-2.46336	-1.84157	-7.0221	-1.12222	-5.36366	-0.586308	-4.16413	-3.90328	-1.61117	-1.3341	-3.63245	-4.34477	-2.27157	-3.67762	-1.54174	-3.90957	-1.68371	-1.15023	-3.64267	-1.78106	-4.76084	-3.23226	-2.30792	-2.93182	-0.577809	-3.62196	0.154308	-4.28597	-4.12439	-4.65902	-0.380279	-1.08865	-3.898	-1.36611	-3.00927	-3.6963	-3.88882	-0.367208	-3.31651	-3.46108	-3.49152	-4.44361	1.18783	-0.728762	-3.06827	-4.80256	-1.38776	-5.01092	-0.894864	-1.68054	-0.520636	-1.33983	-19.3567	-0.600446	-3.04723	-4.64151	-3.11098	-0.709881	-1.83506	-5.78947	-1.28058	-1.81405	-0.941574	-1.20753	-1.41001	-3.02896	-1.38926	-2.2342	-1.20227	-0.0853394	-5.8841	-19.2161	-0.982298	-5.3314	-2.77268	-0.77272	-1.76571	-3.57967	-2.28846	-2.83349	-1.83046	-4.68986	-0.477406	-1.58948	-0.552029	-0.895262	-1.61625	-3.88807	-2.19652	-2.06194	-0.388525	-0.168688	-3.59775	-1.05782	-2.02131	-4.56227	-2.44192	-1.35	-19.2749	-0.926433	-0.947507	-0.924329	-0.879256	-1.40649	-1.30505	-5.62665	-3.81879	-19.3061	-0.544268	-3.7544	-0.960087	-0.855744	-3.85004	-1.38858	-2.1996	-1.36353	-4.11011	-3.79902	-3.41514	-2.23392	-4.5754	-3.69036	-19.1104	-19.5012	-4.87853	-4.55235	-1.34766	-2.57564	-0.149537	-0.22234	-0.588865	-1.56327	-1.65397	-0.889346	-1.23329	-3.88399	-3.9215	-0.19389	-4.5593	-3.2525	-3.45103	-3.72184	-5.50326	-1.22323	-4.10269	-1.27431	-0.316034	-1.49175	-1.91961	-3.8624	-3.38084	-0.915536	-3.23087	-0.442131	-2.10977	-2.46128	-1.70382	-2.94513	-1.49046	-1.24556	-1.13614	-0.881617	-1.49699	-3.24554	-1.0381	-2.78817	-1.57987	-2.14519	-6.30951	-1.31903	0.0246706	-19.316	-3.15581	-3.93862	-1.46569	-2.88436	-2.8685	-1.53908	-0.784878	-2.01191	-0.675756	-1.56262	-1.6914	-1.64157	0.0859163	-5.47092	-19.3953
Bcin02g03660.1	1.77056	1.01712	1.69895	2.13697	2.29302	1.06219	1.81521	2.41607	1.76256	1.74104	2.76273	2.3709	2.11678	2.53847	2.62624	2.40371	1.7256	2.04063	1.6903	2.56254	2.72527	2.47298	2.42106	2.0478	2.14381	2.17363	2.16126	3.26675	2.05796	1.51352	1.82719	2.29293	2.5404	2.18983	2.63432	1.83692	2.61041	2.65251	2.33306	2.30608	1.88922	2.93447	2.42214	2.43268	2.19161	2.97798	2.5069	2.34348	2.48256	2.65587	2.06094	2.40861	1.97922	2.52108	2.59933	2.69064	2.53305	2.44243	2.65199	1.93866	2.45957	2.33512	2.41624	2.60172	2.73777	3.00718	2.47949	2.71046	2.9995	2.64578	1.25356	2.39643	1.51368	1.88117	2.2802	2.61642	2.82424	2.08574	2.25754	2.40949	2.65416	2.41808	3.10909	2.40499	-0.365087	2.22885	2.07101	1.99114	2.69103	2.49772	2.32367	2.85713	2.71867	2.57857	2.06777	2.81117	0.157851	-0.087358	-0.300692	0.623339	0.14634	1.27162	-0.279317	0.525156	2.07266	1.94864	2.18223	1.78504	1.61453	-0.246343	1.21023	1.52604	2.23863	2.71007	2.55184	2.59803	2.09168	2.26319	2.30401	2.1051	1.74553	2.02161	2.10922	2.23893	1.72674	1.60436	1.80345	2.10084	1.98749	2.58015	2.63175	2.531	2.76695	1.9504	2.91562	2.38752	2.67171	2.81224	2.02496	1.37631	2.16403	3.03147	2.29527	1.79511	3.04952	2.44214	2.25987	2.525	2.75398	2.40519	1.40757	2.93904	2.74727	2.32992	2.54099	2.38239	2.7106	1.80457	2.79782	3.15622	3.03296	3.06563	2.71998	2.4504	3.24186	2.76249	2.08429	2.93457	2.17416	2.30322	2.25591	2.51362	2.60956	2.73701	2.44784	2.4786	3.1557	2.88687	2.76465	3.24605	-0.0781758	3.13561	2.9491	2.77092	2.48611	3.36169	2.23024	2.95129	2.74973	2.38441	2.50118	2.4348	2.75407	2.51665	2.40738	2.36374	1.96862	0.876994	2.47867	2.73581	2.84394	2.50381	2.96246	2.69561	2.53935	2.58817	2.66929	2.49619	2.45106	2.56538	2.75621	2.5254	3.12403	2.39431	2.85726	2.24514	2.87011	2.60278	2.43436	3.03756	2.47891	2.57287	2.41624	2.67251	2.97471	2.81342	3.12857	2.90161	2.82821	2.68385	3.14206	3.24828	3.03933	2.90635	3.21766	2.71498	2.53093	2.47452	2.96184	2.39426	3.14428	2.54918	2.31929	3.17376	3.05658	3.12434	3.38342	3.38346	3.38315	3.16132	3.45418	2.71419	3.14013	2.11294	3.31016	3.22208	3.44118	2.8576	2.90169	3.05938	3.45217	2.3047	2.20129	2.38692	2.71223	2.46814	2.01245	2.96886	3.10433	2.49714	2.84383	2.59016	3.21237	2.42589	3.5193	3.88055	-0.24276	3.10816	3.11487	2.51826	3.0696	3.67077	2.66638	3.09571	3.18538	2.80807	2.74751	2.96301
Bcin02g03670.1	-0.279439	-0.196086	-0.415682	-0.208901	-2.0572	-2.36699	-0.423994	0.131318	-1.61773	-2.29074	-3.1055	-36.0571	-0.888774	-2.73736	-2.87554	-3.77919	-2.90081	-1.42101	-0.626937	-1.3566	-0.691372	-2.18165	-1.60772	-0.014082	-3.07961	-1.35265	-1.80985	-0.263382	-0.657842	-1.95201	-3.07835	-2.30818	-0.536617	-2.87853	-2.26756	-0.126735	-1.15385	-1.6829	-0.545349	-1.12608	-3.92088	-2.77803	-4.57996	-1.4171	-1.04519	-3.79232	-1.71266	-1.8159	-1.1562	-1.03907	-0.737018	-1.26536	-4.1524	-2.52135	-3.12831	-36.194	-1.15729	-4.36212	-3.15064	-3.56207	-0.061717	-2.56803	-0.776441	-1.48082	0.0660523	-6.96899	-2.02274	-1.41346	-3.64334	-34.7212	-2.54339	-2.03026	-3.31503	-1.76693	-2.75628	-1.46141	-1.24535	-1.71788	-3.06398	-1.77004	1.14762	-1.71708	-3.78774	-0.667492	-2.74037	-1.89693	-7.02037	-0.685639	-0.62795	-3.50556	-0.341731	-4.18706	-4.41624	-1.71513	-3.92907	-0.416054	0.708368	-0.835086	0.178221	-3.24396	0.0209317	-2.19541	0.508837	-0.65078	-0.650661	0.669069	-0.860197	-0.344827	-1.68001	-0.815478	-4.04048	-3.52439	-1.15385	-0.288701	-2.44434	-0.444015	-0.452828	-0.331746	-0.1098	-0.531382	-0.253018	-1.17759	-0.0371843	0.305596	-2.71745	-1.32583	-2.98494	-2.05093	-3.57707	-3.03828	-0.452059	-3.30212	-1.38004	-0.450949	-0.189538	-2.44988	-3.87872	-1.60206	-2.84505	-3.12923	-1.12356	-3.28561	-4.58509	-0.345587	-0.943825	-2.92895	-1.36113	-0.699172	-0.894154	-0.942426	-1.77179	-0.953976	-4.01142	-0.394638	-4.22321	-2.38478	-1.05284	-0.0351275	-3.1256	-1.89371	-4.7873	-2.63844	-1.87916	-1.8666	-36.7737	-1.36672	-2.70481	-1.25305	-1.5121	-1.08238	-2.5104	-0.475948	-1.30707	-4.15189	-0.624704	-2.5536	0.0466747	-2.30085	-3.75077	-0.681865	-2.61905	-1.31081	-1.84914	-0.298497	-0.437452	-2.03963	-0.354363	-2.33379	-1.19564	-2.80699	-1.77147	-0.985334	-0.288802	-1.42476	-0.456311	-0.597412	-0.916882	-2.60224	-0.69258	-0.105036	-0.414566	-0.20617	-0.602475	-6.32004	-1.42097	-2.93915	-5.47574	-3.6256	-1.27362	0.0768979	-1.47475	-2.58491	-3.76955	-0.920484	0.0738026	-1.08394	-6.20272	-0.722454	-3.77675	0.523889	-2.7732	-4.27203	-2.98893	-0.725257	0.0272993	-1.3705	-0.842734	-2.73981	-3.17227	-0.730651	-4.08013	-4.6985	-1.97942	-2.51291	-1.75052	-1.78554	-3.39939	-3.50965	-1.76972	-4.31346	-3.74026	-3.1502	-1.51347	-4.76843	-1.84101	-2.04499	-5.42584	-0.5057	-2.88759	-0.700264	-2.54718	-2.92034	-1.2989	-2.96988	-0.584982	0.128169	-1.85819	-1.63621	-0.726288	-2.69153	-4.44392	-1.42255	-2.62401	-5.84237	-1.73592	-2.18539	-0.507113	-1.29744	-1.72523	-1.6545	-1.55224	-1.20037	-0.230511	-2.66519	-4.11901	-1.63753	-2.64132	-0.826174	-6.00841	-2.59206	-0.885027	-4.88996	-1.16589	-1.95212	-3.69262	-0.935733	-5.06361	-1.17414
Bcin02g03770.1	0.0928519	-1.62419	0.750273	0.291199	-1.55601	-0.812891	0.553927	0.406482	-0.413717	-0.650951	-2.09919	-0.148582	-0.158277	-1.56846	-1.69625	-0.134135	-0.28726	-0.372466	0.564679	-0.398266	0.0038235	-1.11057	1.0519	0.0462234	-1.14051	-1.12721	0.350573	-0.472937	0.0416921	-1.29505	-0.0477912	0.0399171	1.61673	0.602027	-0.75725	0.733683	-0.0287793	-0.393946	-0.420331	-0.114785	0.14937	-0.453426	-0.170887	0.311905	-0.274907	-0.297861	-0.745326	-0.0174034	-1.14352	-1.58918	-0.254228	-0.277738	-0.270391	-0.61775	-1.29746	0.504629	-0.35197	-1.75458	-0.166524	-1.48976	-0.0663099	-1.35436	-0.346787	0.194565	0.33131	0.427146	-1.58548	-0.709355	0.716197	-1.05209	0.323171	0.133486	0.302301	-0.18349	-0.622634	0.535804	0.673417	-0.912322	0.331671	-0.229953	-0.294044	-0.169479	-0.581298	0.694477	-1.71271	-0.40674	-0.512716	-1.23281	-0.271361	0.997549	-0.2107	0.343596	0.243331	0.461765	0.448339	-1.17429	0.896977	-0.313077	0.092994	0.253699	0.371227	-0.725872	1.05453	0.558468	0.0186758	0.492832	-2.42138	0.509094	-0.19424	0.110834	-0.460171	-0.144297	-0.880629	1.01282	0.152404	-0.661215	0.884983	0.769895	1.25321	-0.011587	-1.03141	-0.598395	-1.97294	0.167187	0.767815	0.571407	-0.949104	0.49001	0.101862	0.420481	0.16215	0.379924	-0.424558	-0.0559086	0.463167	-1.00418	0.425852	-0.673133	-0.840465	-0.150602	0.925846	-1.97003	-0.738499	0.853436	0.432029	-0.605757	-0.224166	-0.563554	0.606817	-0.611615	0.0564289	0.73415	-0.0457718	0.491383	-0.246538	-1.00946	-0.14903	0.00457043	-0.0432432	0.266767	0.569249	-0.176397	0.993524	-0.081103	0.624284	0.0877498	0.167604	-0.0192339	0.202016	0.848376	0.00908465	0.387384	1.58358	0.805255	-0.0281382	0.313682	0.681763	-0.862246	0.15242	0.818437	-1.56935	0.616222	-0.862096	-1.02666	-0.772711	0.658198	-0.524893	-0.239019	0.427008	0.698965	1.76005	0.0335003	0.597092	-0.746449	0.736258	-0.0777384	-0.100411	-0.976433	0.29872	1.01021	0.652609	-0.514188	0.620848	0.00779867	-1.38893	-1.95231	-0.761979	0.390875	-1.42244	-0.134385	0.689825	-0.249132	-0.0237218	-0.319	0.784727	0.472883	-0.081218	0.463677	0.0411996	0.933137	-0.0895345	-0.563941	-1.96503	0.00396577	2.05667	-0.229751	0.487179	0.0499629	-0.716089	0.390129	-0.510891	0.903646	0.327514	-0.330708	-0.387903	0.438708	-0.316549	-0.676042	0.133485	-0.506095	-1.03954	-0.543219	-0.406957	0.170326	1.14527	-0.11698	-0.382154	0.102231	0.857407	-1.05159	0.512048	-0.50656	0.336494	-0.0676485	-0.789417	0.0212404	0.13919	-0.421509	0.256667	-0.0771517	0.508921	-0.0649467	0.0139473	-0.290425	-0.536295	1.5331	0.0105341	0.605138	1.1525	0.258443	0.385372	-0.57691	0.0849258	-1.40194	0.366003	0.55271	-1.55161	-0.0453228	0.0961405	-1.42143	-0.0929434	-0.384707	-1.09583	-0.887421	0.751875	-1.25176	0.056215	-1.24135
Bcin02g03780.1	0.98497	1.03127	1.22565	1.31722	0.348564	-0.326053	1.21042	1.48484	0.472743	1.01569	1.12145	0.887086	0.739383	-0.147664	0.890813	0.190724	-0.152821	1.09179	0.386465	1.21191	0.751339	0.645724	0.925446	1.36551	0.0362654	1.06311	0.217672	0.93778	-0.0997692	1.28022	0.411991	1.18628	1.04583	1.00187	1.29623	0.428719	1.37104	1.11768	0.936871	0.876465	0.657105	0.370162	0.70205	0.653513	0.595223	-0.48783	0.497434	1.06177	0.641837	0.0596948	1.31649	1.24574	0.985303	0.534647	0.522513	0.752965	-0.159224	0.262605	0.872268	0.304113	1.35713	0.915599	1.03813	0.131988	0.858328	0.704869	0.755036	0.429817	0.690653	1.22249	0.0762307	0.92045	-0.0111336	1.19487	0.681795	0.705971	0.58369	0.681255	0.666256	0.539637	1.20728	1.38808	0.285065	0.590097	-1.0437	0.16271	0.682716	-0.684122	1.12602	0.198265	1.01647	1.53669	0.797088	0.955687	1.00569	1.41338	1.58202	0.991443	1.39349	0.851985	1.43276	-0.360958	1.25489	1.84957	1.42128	1.4652	1.52738	1.25722	1.05438	0.301566	1.45536	0.796326	1.44542	0.725293	1.38226	0.751907	1.59035	1.16797	0.793933	1.01921	0.977994	1.01738	1.33573	1.0008	-0.000940247	1.21474	1.00739	1.22682	1.79574	0.872222	1.29362	1.26	0.90558	1.2548	1.55617	0.807851	0.275276	0.372789	0.138845	1.075	0.325191	0.124979	0.753367	0.263364	0.525987	0.342717	1.13311	0.859514	-0.0887574	0.387036	0.620792	0.440391	0.0742885	1.0723	0.513928	0.29774	0.507253	-0.306326	0.863954	0.725815	0.4703	0.804498	0.291827	0.516223	1.27516	1.08276	-0.395869	-0.292271	0.430615	1.51615	-0.560418	1.31211	0.974379	0.975232	1.07229	-0.910937	0.98659	0.741349	0.102606	1.19713	0.610315	0.808448	0.675974	1.04764	0.63326	0.316229	-0.0211501	1.50132	1.06154	1.1785	1.14773	1.56584	1.42085	0.989236	0.957724	1.20965	0.412789	-0.467024	0.858144	1.54466	1.27192	0.379944	0.896654	0.782292	0.91037	0.445729	0.0370994	0.92789	1.66571	0.631709	1.12108	1.02558	0.90243	0.666317	0.227318	0.965616	0.843052	1.13083	0.484534	0.98886	-0.656335	0.46951	-0.0908172	1.28371	1.42499	0.631212	0.896931	0.802596	0.671102	0.773912	0.775546	0.869108	1.11632	1.22477	1.11675	1.12951	0.411487	1.30708	0.796748	0.367419	-0.0342649	-0.0560941	0.379516	0.436863	1.17705	0.7522	0.555673	-0.477378	0.888196	0.51082	1.02671	1.14384	1.02129	0.975713	0.11262	1.01306	0.831471	0.424239	1.08553	0.528065	1.29002	0.661918	0.595254	0.907654	0.982324	0.660629	-0.619597	0.829462	-0.108286	0.747936	1.0949	0.726179	0.880718	0.176779	0.147043	0.510558	0.449627	1.03117	0.56591	-0.910551	0.496925	-0.0716471	1.13222	0.768837	0.534409	1.08407	1.28115	1.38297
Bcin02g03780.2	1.12264	1.14052	0.875812	1.16465	0.671606	-0.297441	0.978524	0.857015	0.68935	0.733244	1.02144	0.3664	1.2404	0.874076	0.623947	0.235204	0.89739	0.704106	0.707824	0.863112	0.674538	0.0480816	1.38712	1.41665	0.761358	1.10889	0.951568	1.04545	0.491132	1.35285	-0.469809	0.826404	1.14254	0.663727	1.06534	-0.7779	0.959419	0.67521	1.00723	1.48267	0.912388	-1.01334	0.882753	0.825815	0.828688	0.390455	0.611509	1.11203	0.727866	0.203102	0.964094	0.986076	0.565211	0.709962	0.761612	0.492562	0.780111	0.301462	0.95334	-0.0098066	0.821632	0.584904	0.800555	0.569335	1.08671	0.848718	0.988742	0.688249	1.31522	1.11183	0.658478	-0.818955	0.627145	0.564368	0.848373	0.723458	1.40703	0.953269	0.915814	0.519943	1.27362	0.986379	0.679486	0.623591	0.170974	0.692683	0.665957	0.355036	0.315341	0.991431	0.915503	0.72659	1.07449	0.444679	1.20884	1.27988	1.93267	1.59528	1.73799	0.928931	0.849043	-0.294233	1.02791	1.62328	0.984443	1.29098	1.49445	1.29223	0.868991	-0.0298388	0.505204	0.782062	0.828393	1.28329	0.518559	1.0067	0.568957	1.20087	0.904044	1.52879	0.115251	0.872954	0.479585	1.14539	-0.00282353	0.81646	1.29757	1.63921	1.53978	0.471767	1.04251	0.966289	1.30949	0.769463	0.942581	-0.642607	0.97263	0.510012	1.19548	1.13624	0.326472	1.19228	0.617596	0.752558	0.531253	-1.27301	1.13533	0.721216	0.994978	0.917323	-0.827621	0.490301	0.932676	0.552587	1.06464	0.906088	0.585089	0.866941	0.56389	1.28427	0.228301	0.878485	1.00555	1.14436	0.759719	0.692703	-0.0328248	0.364295	1.04531	1.05689	-0.544425	1.29738	0.528349	-0.232195	0.867044	0.823568	0.95762	0.82163	1.34445	0.952815	-0.695656	0.735583	0.980054	1.04614	1.15627	0.0585521	0.85851	1.2727	1.06281	1.06235	1.26643	1.44024	0.815181	0.835824	1.00901	1.07873	1.13472	-0.428737	1.11671	1.34773	1.17883	0.692145	1.04019	0.799659	0.794708	0.87847	0.936216	0.10659	0.771016	1.08266	0.81592	1.48935	0.986255	0.669554	0.902457	0.872877	0.305037	1.03245	0.0877041	1.25431	-0.66103	0.948332	0.293992	1.10213	1.35171	1.19842	0.941124	0.753979	1.00463	0.177307	0.957398	0.634411	0.896873	0.582765	0.460264	0.884334	0.40753	0.596816	0.114942	0.465727	0.662904	0.756229	0.470211	0.639525	0.789303	0.255522	0.00456966	0.61956	0.422125	0.650046	0.898339	0.307867	0.690164	0.358534	0.357291	0.631135	0.613357	0.664231	0.668381	1.06329	1.09344	0.0134384	0.166857	0.33981	0.45353	1.49975	0.165707	0.823503	0.926544	0.523579	1.35143	0.451966	0.596163	-0.164839	0.708491	0.613745	0.526258	0.903542	0.71279	-0.0700625	1.25361	0.0857673	0.682002	0.392231	1.09059	0.885603	1.1174	0.887736
Bcin02g03790.1	1.14057	0.693001	0.657861	1.27075	0.200736	0.891864	0.844184	0.487831	1.28806	0.387958	1.01458	0.329331	0.477952	-0.437617	0.391512	1.37976	0.159133	0.773776	0.685157	0.748973	1.03451	1.00531	1.27363	0.6581	0.816448	1.51001	0.500628	1.36426	-0.249447	1.5827	0.868792	0.413134	1.31242	0.649376	-0.030273	0.873419	0.675095	0.770525	0.360458	0.575574	0.572635	-0.961762	0.84694	0.769885	1.40943	1.23443	0.375337	1.23488	1.2323	0.900595	1.41631	1.73814	1.50362	1.26741	1.24915	1.65868	1.26078	1.0748	1.17074	1.00484	1.28024	0.834818	1.22932	0.694373	1.89335	0.577273	1.49997	-0.179086	0.866056	0.579435	0.437633	0.495925	1.19102	0.800689	0.452618	1.13929	1.02196	1.39509	1.00412	0.951779	1.02094	-0.0496809	1.13306	1.39325	-0.0849205	1.08973	1.45433	0.430184	0.86802	0.589998	0.329045	0.692701	0.974332	1.50206	1.50809	1.04043	0.89035	1.08872	0.624169	1.40371	1.279	-0.122765	1.48773	1.54891	1.42977	0.620376	-0.540556	0.284148	0.132536	-0.870584	1.20455	0.928094	1.59982	1.73907	0.741055	1.22281	0.766922	0.30266	1.50703	1.3042	0.653799	0.134162	0.616394	1.57204	0.324731	0.97361	0.874595	0.67651	1.34799	0.882743	0.558676	-2.06796	0.622868	-0.298944	1.48675	-0.567009	1.00614	0.198032	0.106607	0.766247	0.0138849	0.71424	1.23757	0.676799	0.925137	1.06566	0.96395	1.21925	1.04795	0.801555	0.620849	0.571425	1.11709	1.23651	1.62485	1.44126	0.880524	-0.424676	0.763375	1.00767	1.24005	0.935465	0.830901	0.826406	1.12344	1.10829	-0.00665384	0.386562	1.13362	1.01563	-0.511032	1.16192	0.939999	0.997745	1.06829	1.99525	1.06179	1.24264	0.601083	1.30216	-0.668072	1.07098	1.39643	0.44319	1.20654	0.596722	1.1213	0.796946	0.68151	1.297	1.21503	0.960983	1.01764	1.17964	1.33992	1.38825	1.19019	-0.296036	1.62656	0.578936	1.20774	1.51114	1.36722	1.16067	0.633956	0.606803	1.35216	0.227259	1.46731	1.26932	0.7784	1.23946	1.31616	1.07241	0.864552	0.788847	0.277734	-0.196049	0.805844	1.19459	1.51836	1.12888	0.974743	-0.0981446	0.907629	0.978779	0.798014	1.26957	0.992193	0.792245	0.510537	0.995727	0.915457	-0.00919294	0.662187	0.653071	1.0012	0.889987	1.02961	1.06945	0.948869	0.219091	0.527636	1.4576	1.12335	0.761499	1.38874	1.04524	1.08785	1.22691	1.65258	0.705699	1.20214	-0.388434	0.69718	1.39669	1.66543	0.259487	1.15285	0.909679	0.541595	0.380704	-0.848218	1.04112	1.07278	0.862402	-0.517689	1.16493	0.860628	0.992706	1.3004	0.927302	1.02428	0.238921	0.928925	1.18277	0.988673	1.88315	1.39543	1.01502	1.13689	0.706342	0.578265	1.25912	1.51071	1.28512	0.991725	0.499387
Bcin02g03800.1	0.0381102	0.483871	0.372116	0.441099	-0.765264	-1.01845	-0.706768	-0.0539967	0.279179	-1.14773	0.00880165	0.158899	-0.640894	0.437196	-1.63519	0.895505	0.0649092	-0.924473	0.413061	-0.164785	-0.24294	-0.503952	-2.63038	0.15503	-0.345345	-1.30401	0.272712	-0.632505	-0.4311	0.220964	-2.35447	-0.652428	-0.901577	-0.195177	-0.0970839	-1.37801	-0.0528162	-0.514755	0.385647	0.536795	-0.771906	-1.64064	-1.30634	-0.321145	-0.775462	0.274244	0.777455	-0.025307	-0.285067	-1.05232	-0.116512	0.479989	0.813581	-0.860712	-0.346663	-0.0660782	0.254268	0.614024	0.31165	-1.01224	-0.585484	-0.27758	-0.0800316	-0.271347	0.268543	0.144572	0.512125	-1.4539	0.302039	-0.351642	-0.0062333	-0.589009	0.426739	0.212829	0.388131	-0.485078	-0.181108	0.658542	0.795019	-0.437356	-0.766889	0.170407	0.345387	-0.678856	-1.66581	0.363848	0.350438	-0.280899	0.11077	-0.491092	-0.0872864	0.395016	0.232446	0.547311	-0.472902	0.6589	0.783156	0.150289	0.532725	-0.44716	0.688763	-1.01636	-0.115784	-0.318971	0.409783	0.800626	0.346306	-1.08416	0.0099094	-0.801141	-1.11821	-0.300628	-2.85021	-0.0548697	-0.614937	-0.0833055	0.731477	-0.488514	-0.183584	-0.300406	0.0814349	-0.0782135	-2.01712	0.0298746	0.200347	0.279312	-0.0799547	-0.845073	0.0445452	-0.198531	-0.431045	-2.71727	-0.673442	-1.00848	-0.112379	-1.21878	-0.239372	-1.35271	-0.712388	0.295955	-0.947386	0.286309	0.180885	-0.452963	-0.450115	-0.443076	-0.885394	-0.115779	0.701395	0.272422	-1.98672	0.229662	-0.368696	-0.0607347	0.735744	-0.682365	-1.73668	-0.563508	0.611065	0.138409	0.00659687	-0.33775	-1.19577	0.564284	0.0740946	-0.48303	-0.326384	-0.0634585	0.506146	-0.92382	-1.33324	-0.340973	0.478624	-0.63002	-0.109426	0.196754	-0.495844	0.514746	0.410738	0.401305	-1.45914	0.159995	0.0417564	-0.165858	-0.189363	0.381798	0.603489	0.0730056	-0.33915	1.01274	-0.254415	0.756883	-0.700743	-1.35045	0.175387	-0.594369	-0.31973	-1.15405	0.139812	-1.697	-0.189848	0.613524	0.673401	-0.693556	0.1008	-1.91881	0.401393	-0.55063	-0.125833	0.521303	0.0486603	0.078171	0.178926	0.233224	0.037086	-0.29276	0.0837917	0.963053	0.422421	0.0548459	0.0145481	0.637459	-0.160303	0.388365	0.479243	0.516582	-0.686532	-0.0300555	0.395935	-0.103047	-0.378553	0.611301	-0.183872	-0.0902498	0.0328614	-0.0186238	-0.238727	-0.12658	-0.0439677	0.472036	-1.33161	-0.812401	-0.343146	0.232168	0.507772	-1.02706	-0.0437148	-0.784713	0.217071	0.969389	-0.563515	0.0527427	-0.1737	-1.03083	-0.587933	-1.25124	0.444048	-0.181703	-0.546176	-0.997206	0.642738	-0.756127	-1.7507	0.103743	0.66798	0.344406	0.280749	-0.511032	0.395313	-0.448162	0.0591575	0.106793	-0.207676	-0.13653	-0.383616	-0.0710268	-1.54144	0.524965	-0.204995	0.156996	-0.40998	-1.24547	-0.669633	1.2303	0.315458	0.0753762	1.06144	0.233607
Bcin02g03810.1	0.886414	0.841268	1.64035	0.882426	1.61443	-0.0193025	1.20552	0.768414	0.869793	0.854456	0.363707	1.46651	1.50923	1.0884	1.22243	1.56367	1.418	0.524963	1.03079	1.27928	1.42916	1.08556	1.32761	0.776474	1.5266	1.50484	1.619	1.37971	1.72271	0.813328	0.357631	1.3063	1.46686	0.244845	0.934503	0.728037	1.36592	1.48674	0.627132	1.71789	1.485	1.17061	1.27495	1.29625	1.17234	0.847538	0.343228	1.30296	1.14194	1.19166	1.56048	1.24752	0.777908	1.39257	1.06928	0.913825	1.18636	1.16755	1.5122	1.02703	1.7634	1.47319	0.698271	1.65308	1.19279	1.4826	1.72975	1.07087	0.865897	1.04156	0.258731	1.09417	1.50943	1.18786	0.313839	1.46891	1.37651	1.15291	1.88852	1.10465	0.249595	0.792142	1.19185	1.59268	2.27922	2.11809	1.8186	0.450041	1.11857	1.01564	1.57957	1.04583	1.14379	1.35824	1.13482	0.499898	1.1616	1.65964	1.331	1.80709	1.27403	-0.0391446	1.57489	1.89204	1.87197	1.51821	1.04524	1.89046	0.710347	0.639297	1.45564	1.17775	1.73726	1.3852	-0.598633	1.51259	0.925756	2.07044	1.22485	-0.521017	1.50854	0.241467	1.76209	1.66814	0.384356	1.10435	1.49632	0.647461	1.3978	0.567358	1.1299	0.862908	0.982052	0.497911	0.975379	1.33857	0.275014	1.4559	1.23329	0.299877	1.22482	0.934579	1.10532	1.55839	1.41782	1.10822	1.82659	1.23681	1.02005	0.979001	0.77266	1.09649	1.307	1.44688	1.31656	0.0603079	1.2146	0.654148	1.45249	1.36524	1.37302	1.53143	1.27874	1.5336	0.969677	0.931923	1.05628	0.651203	1.2022	1.40226	-0.107583	1.59671	1.37868	1.57563	1.15317	1.73428	1.65022	0.893775	0.843824	0.874411	-0.274965	1.39467	1.08737	0.372487	1.06964	1.16886	1.64038	1.36009	1.05266	1.5879	0.505605	1.08963	0.261913	1.08097	1.17731	1.08691	1.05173	1.55052	1.09416	1.1731	0.814838	1.04357	0.995833	1.30326	1.28365	1.74092	1.80265	1.20696	0.695777	1.57473	1.31089	1.76039	1.24835	0.89825	1.15604	1.58026	1.40363	1.14659	1.10815	1.06971	1.14678	1.03627	0.786062	1.1884	1.09578	1.572	1.02555	1.2028	1.30124	1.51102	1.24167	0.942444	0.700013	1.13893	1.26411	1.06707	0.913969	1.4384	1.27085	1.168	1.36338	0.219647	1.46841	0.931261	0.615233	1.29344	1.10691	1.67254	0.884364	0.51369	1.52648	1.07297	1.47045	1.33354	1.45782	0.963391	1.70976	1.55359	1.59255	1.1646	1.50761	1.26655	1.38775	1.25089	1.20832	1.3391	1.38387	1.65294	0.840316	1.65685	1.48053	0.795468	1.44189	0.375641	1.1701	0.68736	-0.325959	1.59638	1.52916	0.230687	1.22575	0.935364	1.06511	1.33528	1.06015	1.25729	0.41249	0.248839
Bcin02g03820.1	0.19776	0.273699	1.26925	0.644255	-0.445811	0.654072	0.46628	0.540143	0.0594328	0.0959999	-0.101025	0.36323	0.919037	-0.215825	0.546234	0.031297	0.922175	0.919798	0.677872	0.776336	-0.0989951	0.608909	-0.129383	-0.326598	0.077001	0.932743	0.894564	0.500716	-1.38763	0.865448	1.06502	0.413277	-0.408939	0.575137	0.666235	-0.159424	-0.377241	0.953906	1.11147	0.550664	0.474494	-1.49371	0.200438	0.440413	0.390758	-0.810167	0.573376	-0.171833	0.970576	0.208013	0.535259	1.13542	0.937441	0.579157	0.655301	0.597705	-0.318031	-0.429784	0.430379	0.853004	0.941459	0.171783	0.313821	0.0758469	0.550854	0.459812	0.283773	0.810773	0.269059	0.654668	-1.24883	0.11065	0.290758	-0.11618	-0.0992922	0.903469	0.688043	1.00593	0.29184	0.624124	0.380942	0.114043	0.301229	0.435904	-1.26229	0.314604	0.822976	-0.228296	0.411877	-0.169301	0.92097	0.114387	-0.118383	0.431412	0.929802	0.57773	-0.59536	-0.0540403	0.617545	0.315512	0.27594	-0.69624	0.436571	0.162565	0.859121	0.900141	0.926875	-0.284744	-0.344091	-0.328113	-0.447033	-0.350758	-0.488805	0.476574	0.844428	-1.18941	0.4616	-0.29339	0.149551	-0.324889	-0.127025	0.527898	-1.87234	0.722488	-0.529125	-0.662783	-0.168206	0.579712	-1.20431	-0.184102	-0.0746042	0.543277	0.199994	-0.387788	-0.516261	-1.25665	-0.586803	-0.247099	0.259208	0.684865	0.322315	-0.543546	0.245599	-0.0440635	0.637808	1.10702	0.000495543	-0.538257	0.243664	-0.181441	0.14375	0.494593	0.025222	0.767628	0.638991	-0.383995	-0.322747	-1.06239	0.445699	-0.837281	0.371101	-0.291721	-0.378386	-0.700068	0.204103	0.568163	-1.41464	0.0621545	-0.122762	-0.84615	-0.926068	0.0943628	-0.181832	-0.0550003	0.0461035	-1.68214	-0.141784	-0.970875	1.14767	0.00988778	-1.06073	-0.0714233	-0.979772	-0.494892	1.07016	0.252649	-0.0722502	-0.257961	-0.0510359	0.66107	1.03986	0.115574	-0.904008	0.358182	0.887541	0.521055	-0.328717	-0.551015	0.89109	0.00982475	0.0197308	0.115036	0.872725	0.310709	0.626527	0.51112	0.55414	-0.0796341	0.492259	0.927582	-0.0647097	0.797506	-0.928795	0.518844	0.484534	-0.189668	0.627104	0.62403	0.885967	-0.301607	-0.206339	1.21001	0.581142	0.551927	0.191816	0.846531	0.530191	0.82086	0.166109	1.11629	0.724942	0.834041	0.24427	0.387503	0.312047	0.400658	0.928122	0.175956	-0.0524593	1.12917	-0.212791	-0.557638	0.856612	0.714569	0.751917	-0.189423	0.334178	0.0828168	-0.436508	0.764692	0.894034	0.997772	0.794803	-0.438556	0.208641	-0.158417	-0.282623	0.943444	0.531987	0.107149	0.0633332	-0.0560329	-0.429819	0.0523308	0.572126	0.928695	-0.945704	0.611752	0.921617	1.27171	1.15881	0.828827	0.692691	-0.298591	-0.0822138	0.0393304	-1.0329	0.228086	1.0141	-1.32297	0.502807	-3.3187	0.0485708	0.956417	0.570634	0.246777	0.216404	0.166448
Bcin02g03830.1	1.26746	0.817792	1.37024	1.06399	0.773135	-0.111375	1.53179	1.02674	1.36122	0.798553	1.16912	1.4499	1.44709	0.692809	0.800416	1.38279	0.925008	0.535538	1.17923	1.06322	1.55673	1.00486	1.1542	1.64069	1.62939	1.13772	0.875684	1.34466	1.27608	1.47783	0.808838	1.01053	0.100151	1.22712	1.25815	0.2056	0.91552	1.21743	0.727285	1.07212	1.34127	0.215292	0.834222	1.07224	0.71954	1.20917	0.558664	1.32667	1.28391	0.928568	1.13665	1.5611	1.74702	1.37607	1.38956	1.50073	0.78034	0.792875	1.00521	0.795307	1.38791	1.2547	1.21595	1.19853	1.55408	0.844425	1.64365	1.14101	0.626528	1.37679	0.766035	1.68981	1.00697	1.08288	0.376275	1.36611	1.25135	0.631199	0.830475	1.45926	1.50203	0.499332	0.946277	1.19021	-0.740183	1.12201	1.42488	0.512292	0.694165	0.636855	0.974112	1.23187	1.26141	1.17791	1.3358	0.601998	1.29919	1.59225	1.35163	1.45009	1.57415	-0.0869301	1.41517	1.72592	1.80562	1.78931	1.02467	1.48829	1.39426	0.885189	1.2124	-0.128996	1.40428	1.34422	1.9574	1.08416	0.985801	1.55997	1.24755	1.68816	1.35663	0.937562	1.0221	1.89728	0.114396	1.49186	1.23445	1.072	1.33606	0.139056	1.84321	0.993988	1.18928	0.975223	1.60077	1.50002	0.517991	0.759557	0.28063	0.48386	0.440138	0.156471	1.01934	1.33241	1.29236	1.5461	1.10004	1.23338	0.721425	0.0657162	0.300009	1.19009	1.14607	1.26769	1.54226	1.41647	0.84065	0.709981	0.87713	0.656439	1.37046	1.07876	0.274608	1.35992	1.31974	1.40443	0.927391	1.13564	1.32328	1.12833	0.824749	1.17213	0.97931	0.658702	1.18804	0.68453	1.47669	0.265374	0.316526	0.865651	-0.455661	1.06355	1.05506	0.71107	0.539558	0.992275	1.21692	1.2403	0.568088	1.24235	1.43746	1.19222	1.29755	0.397859	0.970015	1.40966	1.19858	-0.148161	1.38596	1.58366	0.88996	0.929508	0.752531	0.686655	0.961028	0.254738	1.01186	0.102879	0.895633	1.01742	0.687455	1.14749	0.892177	1.32984	0.846166	0.606378	1.00436	1.39465	1.30438	1.19468	-0.0360695	1.03471	1.22872	0.603666	0.699948	1.33619	0.672096	1.01164	0.362622	1.10424	0.961116	0.767188	1.40564	0.152235	0.712797	0.938896	0.445501	0.620198	1.14746	0.597209	0.779854	0.58057	1.4383	1.33888	0.987441	0.202297	0.570086	0.713988	1.46997	0.591186	1.09485	0.964554	0.387457	0.661234	1.07777	0.617982	0.699464	1.17329	1.2979	1.01704	1.05359	0.454215	0.851413	0.864546	1.02921	0.322797	-0.320543	1.45212	0.431231	0.835036	1.04239	0.824802	1.12128	0.809309	0.850039	0.555458	-0.63367	0.870176	1.13601	0.0900736	0.52842	0.768578	1.07312	1.28003	1.05998	-0.175414	1.20878	1.13571
Bcin02g03850.1	0.230869	-2.7191	-1.40724	-1.26847	-0.272425	-2.09074	-0.799594	-0.193106	-0.140447	0.300747	-0.310029	0.331171	-1.71689	0.0525322	-2.3712	0.110535	-0.685342	-1.02519	-0.0253246	-2.81643	-0.162561	-0.600886	-2.30863	-0.344429	0.583753	-2.27072	-0.831774	-0.0101976	-2.55109	-0.377564	-3.29993	-4.3366	-4.44719	-0.186124	-1.26803	-2.30305	-0.717473	-1.06562	-3.24512	-3.2629	-0.161849	-2.49913	-1.09919	-0.612707	-0.0124442	-0.849917	-0.47929	-0.723707	0.167345	0.178815	-0.652179	-1.19707	-1.35043	-0.0417652	-1.37676	-0.117907	-2.38455	-1.21357	-0.817424	-1.97152	-1.09111	-1.42393	-1.87008	-0.446602	-0.553821	-1.72943	-0.19213	-0.0187677	-0.36144	-2.49689	-2.39606	-0.828413	-1.99345	-3.05754	-2.24457	-0.786231	-0.966363	-0.66685	-3.34187	-1.18073	-2.07349	-1.83049	-1.09384	-1.16297	-0.300147	0.130494	-0.444694	0.102146	-0.338924	-3.09308	-1.40527	-3.99277	-1.32149	0.162365	-1.52123	-0.934691	-1.54184	-0.178332	-0.357501	-3.23157	-1.54082	-2.16193	-0.231223	-0.0974914	-2.13572	-0.0219349	-1.46142	-3.46885	-3.17246	-2.67733	-0.177097	-2.98922	-3.60604	0.432344	-0.0822088	-5.27033	-0.878232	0.369185	-0.384521	-0.883456	-0.540354	-0.470465	-2.66512	-0.779473	-2.42306	-0.856147	-1.27199	-1.0026	-1.39539	-3.23758	-1.39749	-3.41626	-0.0412311	-1.59167	-4.06164	0.680417	-1.41139	-3.18766	-2.66151	-2.99222	-2.9691	-2.50512	-4.08783	-3.62615	-1.57912	-1.35652	-0.76025	0.322957	0.368009	0.0685171	-1.73584	-0.0152505	-1.71679	-1.24728	-4.25325	-2.63445	-0.94205	-1.4494	0.141722	-0.583053	-1.81883	-1.23559	-0.513064	-0.842602	-2.19138	-3.8083	-0.507705	-4.87038	-3.30257	-5.54988	0.186104	-5.2157	-1.3594	-1.35832	-0.395978	0.276344	-2.21639	-3.28582	-0.337906	-0.503645	-2.02781	-2.56064	-0.099148	-1.71884	-1.08411	-2.88412	-3.59821	-1.31291	-2.15917	-0.867587	-1.65135	-1.84395	-0.485774	-2.59542	-1.60567	-1.75592	-0.660296	-2.1193	-3.28619	-0.951866	-0.0192653	-0.372583	-0.60953	-5.87422	0.102852	-2.73887	-0.804855	-1.33379	-0.0333306	-0.523051	-1.08354	-0.436114	-1.00696	-0.916874	-1.62011	-1.57258	-1.0642	-3.52962	-0.861138	0.0659193	-2.47702	-0.771252	-0.993659	-1.83972	-1.01715	-0.813612	-5.89219	-2.29419	-0.408146	-0.593508	-0.845558	-3.36244	-2.56081	-2.52865	-1.27194	-2.13689	-3.41224	-0.772607	-0.303004	-0.809236	-1.89339	-0.689529	-1.18014	0.181778	-1.25306	-3.2287	-1.35304	-0.684232	-1.54646	-1.03287	-1.35463	-0.29619	-3.5305	-2.96649	-0.0420044	-0.393543	-0.388315	-1.34076	-0.852141	-1.1201	-0.0252936	-2.98799	-0.143695	-0.818015	-1.22714	-1.20841	-2.10266	-0.686609	-1.19681	-1.91496	-0.355248	-1.28818	-1.01357	-2.24811	-3.31643	-0.558982	-2.37047	-5.02349	-0.292194	-0.214354	-37.152	-0.535453	-3.89791	-0.357595	-3.33096	-0.724482	-4.71091	-1.53443
Bcin02g03860.1	-0.635872	-0.189184	-0.716028	-0.204495	-0.631593	-1.59669	-2.91694	-0.904785	-0.307245	-0.341696	-1.61088	-2.06809	-0.884108	-2.24104	-2.28961	-0.865142	-2.24382	-0.522306	-0.586711	0.215871	-0.42361	-0.720307	-1.15449	-0.0598195	-3.30052	-0.423563	-1.65933	-4.56604	-1.19897	-2.10255	-2.85435	-1.06208	-4.01556	-1.48021	-1.55866	-1.9856	-0.751957	-1.33135	-1.35624	-0.301997	-1.90913	-2.11508	-0.711726	-0.540748	-1.91484	0.212279	-4.72108	-0.313101	-1.82316	-1.10918	-2.3731	-0.872002	-1.02508	-0.467154	-0.553924	-0.377242	-2.03286	-0.0374224	-4.72586	-1.7943	-0.639428	-2.64901	0.134746	-0.136403	-0.113568	-1.21412	-1.95079	-2.2504	0.196251	-37.8577	-2.23007	-1.65572	-1.41621	-0.756066	-1.75708	-2.99249	-1.06424	-3.41278	-0.962595	-0.183262	-2.04557	-1.091	-6.13208	-0.418693	-2.38047	-1.71482	-0.947541	-0.330072	0.03689	-0.0538246	-0.521146	-3.55073	-0.82278	-2.37825	-2.90122	-1.37465	-0.754977	-0.923908	-0.580246	-0.144719	-4.26066	-1.74348	-0.339266	-1.00418	-0.819716	-0.372077	-3.19361	-0.657788	-0.671431	-1.97694	-1.50234	-0.149724	-3.40245	-1.24121	-2.13411	0.141136	-2.44706	-0.319375	-0.160747	-2.47017	-2.797	-0.477661	-0.779198	-0.676654	-1.97235	0.53729	-0.0672794	0.033025	0.168549	-1.46739	-0.369203	-3.39274	-1.22177	-0.498902	-3.94999	-1.9467	0.399099	-0.640324	-2.16904	-0.344848	-0.488298	0.02712	0.0490133	0.463275	0.691191	0.325075	-1.04563	-0.124856	0.56006	0.560033	-0.708796	-0.258861	-2.9043	0.906453	-2.05176	-0.119555	-0.328925	-1.73702	0.427175	0.953615	-2.29906	-1.29954	-1.04726	-1.32538	-0.428926	-1.10289	-2.39304	-1.6485	0.0246783	0.588336	-1.8634	-0.235831	-2.96528	-0.404265	0.379846	0.889761	-0.355938	0.222464	-1.07662	1.42581	-1.98085	0.245608	0.861755	-0.34847	0.0244389	-0.598115	-1.84045	-1.13664	-1.39986	-0.747141	-0.436741	0.461047	-0.361921	-0.681333	-0.0465451	-1.26392	-2.07295	-1.81358	-1.50792	-0.00397106	-0.909478	-0.751704	-2.80486	-0.416718	-0.0670409	-2.03937	-2.56063	-1.6064	-0.303882	-1.73736	-2.70251	0.246208	0.0945084	-2.93966	0.221633	-0.190658	-5.69192	0.859546	-2.00206	-0.756154	-1.1698	-0.320445	-0.958963	0.434709	-37.0093	-0.697194	0.138993	-2.52726	-0.217674	-1.65582	0.0398508	-0.827392	0.15481	-2.34355	0.142333	-0.139346	0.729509	-0.890774	0.141656	-1.09704	-0.395817	-0.10438	-0.152583	0.530937	-0.773469	-1.54485	0.386359	-0.168702	-0.15287	0.63934	0.849759	-2.21136	-0.904921	0.168797	-0.957675	0.774748	0.561508	-1.26399	0.0873417	0.140785	0.543496	-2.53553	-2.3119	-1.06193	-1.25809	-1.13335	-2.00704	-0.313814	-0.203284	-0.448378	-1.0718	-1.76014	-1.28917	-0.948299	-3.08095	-0.541449	-2.58936	-2.16463	0.114132	-0.612652	-0.471843	-2.20838	-0.197177	-2.01782	-0.90239	-0.647735	-0.227185	0.0905345
Bcin02g03870.1	3.04105	2.69572	2.62964	3.16738	2.87609	1.00273	3.25443	3.23416	2.70536	2.78972	2.35961	3.28202	3.20822	2.73543	2.54685	2.77858	2.962	2.73124	3.14352	2.85226	3.04789	3.08584	3.01589	3.20234	2.99312	3.21283	2.92654	3.24889	1.96989	3.10784	2.64894	2.98353	2.92315	2.6443	2.90752	2.64998	3.52237	3.18948	2.58768	3.01803	2.8049	2.44175	2.89008	2.85321	2.24266	3.02229	2.84605	3.19061	2.76569	3.22173	3.10369	3.12194	3.26325	3.34506	3.29757	3.09442	2.76693	3.24397	3.26478	3.03068	3.09435	2.91742	3.33368	2.76989	3.22451	2.63907	3.21785	2.10364	2.87427	3.1363	2.5505	3.18848	2.71176	2.93742	2.3206	3.12863	3.28145	2.83945	3.14575	2.99164	3.07528	3.06459	3.09762	2.91933	-0.0258178	3.40432	2.80464	1.88858	3.01923	2.66708	3.15125	3.13857	2.95535	2.81132	2.40439	2.1659	2.98079	2.94064	2.53449	3.04012	2.98538	0.980911	3.06202	2.84429	2.89972	2.95371	2.63759	2.93525	2.61607	2.91149	2.35813	2.68693	3.04268	2.84229	2.67475	2.74112	3.00985	3.07865	2.70275	2.77124	2.94575	3.19851	2.65202	3.0306	1.87374	3.09546	2.56272	2.76879	3.22494	2.38017	2.67994	2.83144	3.15605	2.83481	2.99428	1.21877	3.08759	2.721	2.52728	2.53487	2.28522	2.5952	2.39417	2.232	2.99477	2.72103	3.30797	3.25383	3.14546	2.87748	2.7443	3.09061	2.45909	3.05183	3.0061	1.97087	3.06682	2.78627	3.48029	3.22249	3.32375	2.64402	2.81875	2.94288	3.24406	2.67011	2.50146	3.30151	2.67679	3.27875	2.01374	3.09811	3.09537	2.86545	2.70465	3.04365	3.12489	3.11702	2.61251	3.01183	0.393853	3.13958	2.5838	2.66495	3.09149	2.95576	3.25118	3.2957	2.84607	3.29744	2.62936	2.78709	2.92355	3.04522	3.24256	2.78481	3.04426	0.953371	3.11458	3.33997	3.00909	3.10608	2.92308	3.23346	3.25715	2.81569	2.61978	3.16099	3.07061	3.02987	2.73416	3.28123	2.99327	2.78706	2.98892	3.15453	2.96849	2.88182	3.15989	3.15673	2.70124	3.01383	3.2731	3.01861	3.3554	3.10634	3.04214	3.17898	3.48195	2.95961	3.19769	2.67497	2.91494	2.5978	2.8855	2.69832	3.11907	3.09882	2.86446	3.05169	3.23275	3.33716	2.94312	3.16989	3.36793	2.72589	3.0366	2.58385	2.84518	2.94542	2.86755	2.77483	2.8592	2.99782	2.95488	2.85062	3.10899	2.53323	2.85613	2.596	3.0882	3.18839	2.59455	3.2415	3.03635	2.95025	1.70425	3.43124	2.85023	3.03156	2.95435	2.93211	3.24086	1.72078	2.85004	2.91155	1.08768	3.04924	2.89469	2.21461	2.91753	2.33708	2.72902	3.12786	2.50699	3.26306	2.84625	2.31103
Bcin02g03880.1	1.51744	1.1998	1.49033	1.57612	1.29435	1.26884	1.51176	1.52993	1.74899	0.981679	1.37611	1.82811	2.22274	1.74602	1.12515	1.83065	1.51379	1.23768	2.42208	1.72938	1.62754	2.26096	0.82992	1.13854	2.23162	1.94316	1.92485	1.64342	1.29591	1.66611	1.95588	1.86827	1.50794	1.64383	1.5379	1.66455	1.78726	2.13144	1.19662	1.80832	1.94421	1.22914	1.42346	1.99694	0.798847	1.36298	1.96796	2.04344	1.54701	1.97981	1.80049	1.8901	1.91985	1.94746	2.01288	1.57719	1.54919	1.90888	2.06046	1.97143	1.79876	1.69519	1.81883	1.72018	2.01676	1.58882	1.97077	1.27631	1.94415	2.2401	1.387	1.5793	1.61877	1.98042	0.944791	1.63209	1.66305	1.38875	2.05558	1.98075	1.24148	1.51601	1.75429	1.87566	2.00539	2.12393	1.51274	1.34056	1.40397	1.97311	2.09486	1.68557	1.6496	1.66825	1.94914	1.2628	1.76184	1.63897	1.98171	1.67344	2.02258	0.381158	2.10789	1.83239	2.10075	1.77792	1.88347	1.92614	1.90541	1.88024	1.93963	1.68684	1.91187	1.77838	1.24067	1.71149	1.73024	1.65478	1.69958	2.21008	1.72064	1.67604	1.56516	1.83461	1.51292	1.98125	1.84086	1.76603	1.92813	1.98132	1.62235	1.84413	1.21463	0.966634	1.91138	0.993071	1.74327	1.7211	0.76113	1.59255	1.78221	1.05855	2.06059	1.8072	1.87022	1.14623	2.02835	1.75578	1.63445	1.18965	1.59923	1.71903	1.32419	2.19017	1.72036	1.23953	1.55093	1.77085	1.53216	1.20034	1.93132	2.1045	1.78781	1.69857	1.72991	1.90711	0.444567	1.36445	1.38242	1.89349	0.0289559	1.62856	1.7944	0.847915	1.61514	1.5219	1.98603	1.49523	0.850676	1.08555	1.8877	1.40822	1.64991	1.15006	1.22495	1.90988	1.89152	1.81009	1.83605	1.84988	1.81857	1.21271	1.48598	1.5044	1.70801	1.53419	1.86533	0.350384	2.0244	1.3605	1.52591	1.79126	2.01379	1.59906	1.54215	1.94833	1.4254	1.60657	1.73254	1.56783	1.66183	1.82982	2.03873	1.85615	1.22514	1.25228	1.94406	1.51698	1.7038	1.56637	1.86522	1.46065	1.89127	1.32557	1.80728	1.95816	1.83502	2.05685	1.67586	1.81383	1.42492	1.44471	1.22135	0.831943	1.61965	1.72532	1.35264	1.7275	1.80468	1.46633	1.88243	1.69285	1.93955	1.4124	1.50726	1.52825	1.7941	1.97281	1.67232	1.75402	1.56092	1.8026	1.68423	1.67802	1.69038	0.857605	1.48042	1.60588	1.98547	1.76286	1.70362	1.00937	0.812284	1.80191	1.75531	1.87792	0.0612213	1.63545	1.68649	1.39535	1.93057	1.77931	1.50217	1.6149	1.62761	1.36642	1.62518	1.3131	1.38662	1.29381	0.816484	2.13505	1.99466	1.82023	1.1583	1.76597	1.22908	1.15211
Bcin02g03890.1	1.82287	0.783503	1.6066	1.9968	1.48627	0.28245	1.69219	1.67788	1.10061	1.7691	1.5879	1.86161	1.85776	1.55685	0.974845	1.81585	1.53119	1.10421	1.57079	1.68702	1.61415	1.52905	1.27025	1.57805	1.76624	1.89668	1.75738	1.76936	1.3769	2.08132	1.6303	1.43796	1.4753	1.35786	1.39046	1.90508	1.88149	1.45826	1.58293	1.63604	1.90595	1.92475	1.77674	1.69269	0.337409	1.33803	1.87012	1.70335	1.90539	0.990685	1.83032	1.70392	1.6364	1.6859	1.59252	1.91059	1.06268	1.45249	1.99332	1.64875	1.82463	1.20562	1.4737	1.8849	1.6236	1.91657	1.77518	1.22321	1.57231	1.60688	1.36404	1.23602	1.36196	2.03677	1.14331	1.35247	1.55392	1.41312	1.86217	1.53174	1.34603	1.5312	1.75052	1.96035	2.17093	2.01547	1.64997	1.18917	1.81887	1.61155	1.90642	1.56998	1.40379	0.884828	1.56181	2.13303	2.31014	2.1661	2.49318	2.05073	2.06998	0.314351	2.32819	2.32604	2.26998	1.58316	1.87034	2.27719	1.82528	1.91994	2.0325	1.93736	1.69541	2.14241	1.91105	2.02852	2.112	2.01782	1.96763	1.17574	1.29872	1.86614	1.28501	2.34047	1.9284	1.41156	1.75526	1.46981	1.78292	1.56558	1.93593	1.64537	1.92709	1.71644	1.79621	1.73687	1.36674	1.65468	0.82184	1.80763	1.75794	1.56063	1.94079	1.6851	1.62933	1.65515	1.90211	1.7966	1.58208	1.49782	1.81098	1.62144	1.2666	1.75291	1.77617	1.94904	0.758392	1.66498	1.41485	1.41323	1.80456	1.93238	1.68026	1.92792	1.31397	1.86647	1.41426	1.46882	2.0328	2.11161	0.161606	2.24076	1.7171	1.18969	1.778	2.60617	2.11949	1.06558	1.79068	1.6	2.27551	1.80325	1.5992	1.25948	1.56849	2.18362	1.59396	1.89308	1.04944	1.94046	1.24357	1.89481	1.17634	1.04442	1.75332	2.13078	1.79453	0.232425	1.75986	1.95519	1.70097	1.61587	1.85036	1.64682	1.38404	1.48388	1.14571	1.77363	2.06933	1.87614	1.55754	1.84731	1.46204	1.59725	1.2198	1.61504	1.60488	1.93432	1.61942	1.70005	1.4492	1.39369	1.61956	1.38438	1.48937	1.40837	1.48161	1.64882	1.48406	1.82865	1.6625	1.74033	1.65319	0.622752	1.47724	1.93763	1.83852	1.64107	1.74929	1.75342	1.55473	1.61298	1.58199	1.50888	1.6236	1.17565	1.47349	1.59237	1.44941	1.93445	0.918694	1.45481	1.37135	1.76592	1.59041	1.18626	1.9713	1.29513	1.62815	2.01961	1.66228	1.52428	1.30863	2.21856	1.94774	1.76389	0.128434	1.53763	1.25736	2.02542	1.91397	1.20693	1.54595	0.172374	1.01845	0.947743	1.47632	1.31832	1.50859	0.78157	1.84068	1.67478	1.76109	1.17384	1.10619	1.75298	0.664257	1.81847
Bcin02g03910.1	0.644426	-1.39645	0.368629	0.935076	-1.92892	-0.704224	1.33997	1.33971	0.535096	-1.00821	-0.589471	-0.209747	0.0156269	-1.1075	-1.42014	-0.559643	-1.35537	1.01515	0.734615	-0.606793	1.09509	0.629782	1.23008	0.419259	1.07598	1.08227	0.407988	1.0885	-1.43364	0.603122	0.51494	0.461927	0.317377	-1.25342	0.137798	-0.0516378	0.158715	-0.194343	0.90826	-0.779267	0.541301	-1.30715	-0.807454	1.13878	0.538108	0.500443	-0.770402	0.323253	0.495714	0.708521	0.390954	0.775858	0.875975	-0.131407	0.623384	0.620923	0.382243	0.213353	0.525454	-0.259196	0.246504	0.157481	0.240859	0.218234	1.03262	-1.09402	0.718859	0.489755	0.215945	0.0586856	-1.34075	-0.863299	-1.25147	-1.78588	-1.20335	1.1157	0.391754	-0.933775	0.787636	-0.516219	-0.107062	1.10382	0.0764724	0.628003	-1.48915	-0.294123	-1.34326	-0.00411496	0.300629	-0.100261	0.374369	-0.0295246	-0.0716875	-0.39345	0.729281	0.518188	0.713464	0.219385	1.13612	0.042443	0.453613	-0.658464	0.710748	1.32693	1.54461	1.18972	-0.651075	1.09002	-0.21246	0.679068	-0.00940216	-2.02913	-0.161218	1.34872	0.725998	-0.853539	0.335312	0.932598	0.941567	0.841146	-0.348575	0.28424	0.969778	0.979367	-1.29773	0.155581	0.52599	0.381235	0.107903	0.328787	0.334197	-0.734099	-0.134091	0.136697	0.812319	-0.959968	1.13645	0.527996	-0.52239	0.124924	0.715638	-1.52967	1.29712	-0.856631	0.991992	1.60042	0.930336	0.540101	0.8046	0.481444	0.701254	0.73053	-2.22391	0.493325	1.15508	0.643141	0.347421	0.764226	-0.000971956	0.722097	-0.900318	0.317618	0.368476	0.592828	-0.0154064	0.706237	0.435968	0.525734	0.348403	0.68711	-1.06819	0.0563642	0.350834	0.453047	0.633979	-0.911941	0.647016	0.0842876	-0.670265	0.883807	0.297337	1.15574	0.0647373	-1.0785	-0.339098	-1.1168	-0.294074	0.405574	-0.85491	0.566547	0.257928	1.57176	1.59099	-0.142162	0.377224	0.843101	-0.0127986	-0.880143	1.09925	1.69097	1.41021	0.410359	0.66897	1.08823	-0.054463	-0.3345	-1.33689	-1.35835	1.27181	1.27332	0.55883	0.308507	1.49339	0.440076	0.997754	0.715064	-0.0316398	1.57256	1.83976	1.55198	-0.215297	0.593517	0.514004	0.195186	-0.324184	-0.215757	-0.228737	0.247115	-0.361207	-0.757967	-0.622581	0.458471	0.429659	-1.42205	-0.206352	0.544481	0.366591	-0.0467415	0.0524972	0.691252	0.206648	-1.23838	-0.911063	0.269855	0.532198	-0.378365	-0.0624624	0.000210177	-0.398931	0.20669	0.276739	0.0258596	-0.169754	0.599823	-1.23224	0.954567	-1.02327	0.589294	0.448912	0.479039	-1.66911	-1.36751	-0.153052	-0.586902	-1.12745	0.0700126	-1.09566	1.0262	-0.893426	1.98987	-0.768081	-1.0967	0.581243	-0.957268	-0.0777844	1.36037	-1.53097	-1.1361	-0.195378	-1.08659	0.178593	-0.659488	0.552279	-0.046571	-1.91182	0.559687	0.0301179	0.637114
Bcin02g03920.1	0.983572	0.550193	-0.901267	0.709939	1.46874	-0.603044	0.924807	2.14687	-0.850368	-0.268263	0.292703	1.34067	0.077779	1.40174	-1.04339	-0.113796	1.75299	1.67118	1.06076	0.59592	0.661953	0.4171	1.09359	0.502243	0.558241	1.04116	1.02111	1.4552	0.739575	-1.48677	-1.2658	-0.0111542	0.459356	0.565869	-0.111017	-0.312563	1.05914	1.68378	0.440515	0.263597	-0.129934	-1.19062	0.885869	0.723717	0.206229	-0.574029	0.614501	0.173608	-0.27191	-1.30502	-0.777255	-0.178886	-0.502201	0.138953	-0.826094	-0.526169	-0.510534	0.231066	-0.304016	0.833042	0.537716	0.484282	0.834674	0.807196	0.522306	0.0287062	1.22184	0.102858	0.0827728	0.711768	-0.0180575	1.22577	0.0906496	0.506851	-0.314576	1.13422	0.554792	0.139768	1.56425	0.779875	0.783992	1.54917	0.935862	-0.0325637	-1.21573	-0.918871	-0.246449	0.526164	-0.00289198	-1.78635	0.263665	-0.0041728	-0.24493	-0.19992	0.660576	0.668025	1.2776	1.00645	0.850275	0.760887	1.36668	-0.726147	1.53131	2.19664	1.21482	0.996638	0.587957	1.04402	0.490957	0.321383	0.355423	0.127684	1.72492	1.3698	0.708092	1.50262	0.325014	1.21061	0.211773	-0.661646	0.568477	1.58727	1.34641	1.67544	0.316576	0.355101	-0.706034	0.00266938	0.564102	-0.065415	0.539708	0.758476	1.30552	0.395258	0.107395	0.823342	0.496442	-0.0192388	-0.120372	1.132	-0.0810024	0.391604	0.0879489	0.655685	0.241214	-0.421583	-0.131297	-0.098839	0.444553	-0.684017	-1.323	-0.0551719	0.222027	0.857045	0.70698	-0.322716	0.145127	0.7087	0.435166	0.458803	0.350094	-0.242225	0.312204	0.671001	0.147286	0.51428	0.825493	1.36894	0.174214	1.19556	-0.633999	0.685292	0.0819318	0.923091	1.35303	-1.43083	1.34942	0.139565	-0.357412	-0.107801	0.547935	-0.623283	0.679576	0.294083	-0.355365	-0.253936	1.05319	0.772151	1.09884	1.14927	0.740995	1.74095	1.22258	0.362496	0.815192	1.11759	0.82844	-0.741787	1.70046	2.25425	1.16375	0.878481	0.797033	1.94752	1.13361	1.52692	0.218391	-0.946044	1.36938	1.48677	0.77061	0.753996	0.729444	1.18233	-0.911166	0.995116	0.527417	0.888392	0.778309	1.43499	0.588779	0.819848	0.143937	1.05451	1.01777	0.458917	0.452052	0.564243	1.6827	1.1763	1.04003	-0.142331	1.26926	-0.338245	0.869984	0.592525	1.15227	-0.155225	0.596251	0.538099	0.240543	0.112819	0.653396	0.364063	-1.1501	-0.823551	-0.207932	-0.148049	-0.552963	0.718474	0.412823	1.04429	0.877179	1.26782	0.777351	0.972817	0.0968378	0.13702	1.40133	1.47776	0.680864	-0.329508	-0.992576	1.7236	0.978442	1.25864	-0.699223	0.946974	0.188869	0.517704	1.58072	0.507326	0.60699	-0.0192653	0.67343	-0.294321	-1.12043	-0.103443	-0.531753	-0.206105	0.989696	-0.719686	1.30806	0.138938	0.0327133	0.833287	0.50941	1.21978
Bcin02g03930.1	2.2855	1.73438	2.53626	2.11567	2.25608	0.734632	1.79832	1.9302	1.57935	1.64124	1.96704	2.43002	2.77579	2.07059	2.27826	2.2915	2.10381	1.54752	2.44697	1.99044	2.38314	2.62217	2.21403	1.36614	2.37671	2.55343	2.02093	2.49369	2.3858	2.34696	2.64955	2.06568	2.01507	2.10222	2.18718	1.76921	2.12934	2.54477	1.84689	2.49343	1.9044	1.77891	1.80526	2.24828	1.63487	2.4957	2.42368	2.3843	2.46097	2.05456	2.51989	2.32255	2.43808	2.65448	2.74261	2.58813	2.3915	2.42729	2.56439	2.45599	2.48989	1.93726	2.12658	1.93363	2.381	1.81316	2.3902	2.16625	2.17396	2.6521	2.54521	2.50307	2.2316	2.36625	1.9894	2.19932	2.42021	2.24692	2.79802	1.98294	1.14454	1.98718	2.42336	2.49387	-0.215113	2.55302	1.79301	2.13591	2.31186	1.84984	2.37608	2.01508	2.02905	2.54063	2.36127	2.62727	2.39764	2.54651	1.99284	2.18486	2.744	0.712029	2.67105	2.47082	2.33764	1.81878	2.41461	2.42646	2.25487	2.01892	1.82872	2.50957	2.59617	2.01597	2.1729	2.13564	2.29442	2.54016	1.86164	2.57794	2.39098	2.28444	2.56178	2.20284	2.55461	2.02908	1.33648	2.07665	1.66724	2.16944	2.5034	1.91198	1.70234	1.93098	2.42392	2.61083	2.1955	2.46694	2.48576	1.86288	1.83419	2.40701	1.8018	2.25426	1.95997	2.3879	2.30771	2.37605	2.40402	1.83451	2.0077	2.53616	2.39488	2.71132	2.58061	1.79032	2.33112	2.56023	2.28089	2.45942	2.59592	2.27841	2.7112	2.20864	2.21143	2.62904	1.73438	2.05896	1.96319	2.28042	1.56989	1.96908	2.23437	2.02874	2.61983	2.13496	2.44191	2.29844	1.85682	2.33093	0.148679	2.33815	1.73089	2.51344	2.37403	2.50907	2.19113	2.33814	1.90502	2.1843	2.12292	2.28141	2.32887	1.9621	2.03138	2.41794	2.63171	0.732762	2.6895	2.22045	1.96342	2.31614	2.17647	2.26507	2.58632	2.64437	2.42012	2.44915	2.71038	2.26132	2.52472	2.18479	2.58333	2.45578	2.26268	2.19321	2.65451	2.57154	2.52962	2.18655	2.26732	2.38488	2.4532	1.95668	2.2976	2.82138	2.43777	2.52725	2.66894	2.34192	2.57226	2.6074	2.44518	2.14851	2.50955	2.16522	2.00529	2.59205	2.56246	2.53274	2.18588	2.22758	1.95261	2.56136	2.59475	2.31285	2.60948	2.68499	2.40976	2.68359	2.62995	2.55185	2.77308	2.64709	2.58424	1.71607	2.29398	2.10596	1.95442	2.65164	2.22427	2.55555	2.85019	2.46972	2.56296	2.80192	1.51508	2.2338	2.24571	2.41386	2.76128	2.39993	2.16426	2.37663	2.45889	2.55009	-0.0189502	2.5805	2.58167	2.67496	2.42573	2.79978	2.39922	2.68451	2.51322	2.6266	2.63132	2.41622
Bcin02g03940.1	1.42543	0.132908	1.1604	1.59581	1.1178	0.047449	1.26453	1.216	1.46069	1.50208	0.85472	1.34005	1.34672	1.08616	0.115038	1.15611	0.885283	0.781872	1.63273	1.31666	1.66786	0.976353	1.09374	1.21787	1.62787	1.66656	1.58518	1.51748	0.863096	0.95087	1.36272	1.23876	1.25368	1.14735	0.628636	1.48195	1.31468	1.47297	1.26849	1.14835	1.1455	1.34373	1.35366	1.44905	1.07816	0.818907	1.75055	1.43507	1.26292	0.795012	1.13808	1.01765	1.28216	1.68794	1.36864	1.20161	0.700204	0.284355	1.10469	1.39433	1.66514	1.43913	1.27908	1.39453	1.55606	1.45342	1.44902	1.01397	1.73213	0.940305	0.234167	1.17728	0.848385	0.549437	0.41723	0.822298	1.24066	0.54602	1.12352	1.17416	1.55271	0.795371	1.43342	1.34008	-0.712178	1.04037	1.57875	0.476759	1.20286	1.27765	1.3402	0.857546	1.92424	1.74366	1.83665	1.07611	0.955399	1.32416	1.52455	0.917866	1.12211	0.14213	1.20605	0.935296	0.730245	1.31468	1.71438	2.09427	1.36033	-0.0555116	1.20079	0.876087	0.867453	1.39992	1.68947	1.07234	1.33225	0.89354	1.03979	1.34361	0.683861	1.15617	1.44069	1.01393	0.601483	1.27814	1.11304	1.05671	1.07342	1.08973	0.872279	1.42629	1.24053	1.25297	1.46932	-0.376981	0.6999	0.812477	0.686045	1.1044	1.29912	0.909	0.629235	0.824824	1.33853	0.926031	1.02515	1.36045	1.06164	1.395	1.07455	0.805892	1.14362	1.28707	1.02452	0.720957	1.36394	1.26281	1.12297	1.57135	1.55462	1.46803	1.26648	1.33512	1.45732	1.23145	0.68453	1.28377	0.869695	1.40937	0.848825	1.523	1.4561	0.817383	1.23583	1.17857	0.951703	0.935163	0.971081	1.53716	0.566558	1.24813	0.9143	1.5244	1.05447	1.51091	1.31444	1.47	0.61549	1.15339	1.51976	1.63252	1.44774	1.34323	1.47939	1.5811	1.86003	1.0645	1.04197	0.498087	1.26709	1.59862	1.59755	1.08321	1.23113	1.33313	1.28578	0.88042	1.64407	1.38296	1.66229	1.10285	1.59904	1.43616	1.21975	0.742691	1.32137	1.68266	1.5667	1.30561	1.48697	1.83523	1.43548	1.41645	1.24171	1.54496	1.44171	1.63796	1.38072	1.24836	1.52516	1.51031	1.54709	1.06571	1.32309	1.24403	0.9939	1.92689	1.43604	1.71802	1.88687	0.617651	1.41999	1.35976	1.24645	1.12976	1.30001	1.35518	1.57586	1.61788	0.655498	0.918335	0.821926	0.610234	1.32924	1.44041	1.46642	1.314	1.74858	0.96527	1.20768	0.76169	0.472938	1.69165	1.59064	1.38603	0.34538	1.33189	1.04968	1.10939	1.22971	1.12934	1.04048	0.687563	1.30766	1.19683	-0.493787	1.67186	1.58411	-0.712683	1.46942	1.16464	1.12336	1.16028	1.57732	1.79091	1.2429	1.39554
Bcin02g03950.1	2.74895	2.18881	2.3453	2.99372	2.27583	1.80537	2.81773	2.87191	2.4173	1.9733	2.97679	3.08066	2.53416	2.54114	2.43964	2.71527	2.30684	2.27016	2.81821	2.87421	3.35887	2.95853	3.0058	2.79533	3.1983	3.26735	3.11149	3.112	2.77638	2.58622	2.72785	3.29589	2.47429	2.57793	3.00359	2.81467	2.96272	3.41954	3.07782	2.70744	2.76867	2.77562	2.9282	2.96931	2.5985	3.05165	3.17806	2.6503	2.96245	2.86218	2.72657	3.07542	2.64148	3.11356	3.22889	3.19963	2.83478	2.87595	3.1776	2.83818	2.82958	2.63617	2.91556	3.08904	3.39832	3.42032	3.03538	3.10681	3.18947	3.18743	2.16791	2.63836	2.61016	2.49871	2.34708	2.77167	3.21443	2.72808	3.09841	3.05017	3.1431	2.82823	3.52176	3.29451	0.279488	3.00848	3.09871	2.22817	2.54541	3.09068	3.02714	3.24054	3.22569	3.13321	3.13694	2.32404	1.74895	1.57272	1.57856	1.7166	2.04063	1.96553	1.90516	1.83166	2.18007	2.34949	2.45203	2.34691	2.39483	1.56674	1.76215	1.93945	2.0949	2.43757	2.42074	2.47385	2.95001	2.37103	2.75202	1.961	2.16672	2.56337	2.50789	2.26955	0.988256	2.51156	2.5708	2.60733	2.12065	2.70522	2.49369	3.01877	2.46647	2.23753	2.77252	0.265684	2.42611	2.56264	2.01483	2.11561	2.39779	2.86459	2.46711	2.08492	3.27812	2.73849	2.81754	2.87949	2.87726	3.11429	2.06609	2.97487	2.71458	2.83591	2.78607	2.2436	2.78665	2.26709	3.1238	3.15292	3.03633	3.2942	2.91045	2.88511	2.95032	3.06003	2.2662	2.47874	2.61689	2.49507	1.14893	3.04086	2.97317	2.73294	2.95687	2.11454	2.82788	2.87488	2.74455	3.30863	0.166892	3.14599	2.83906	2.56277	2.55468	2.92878	2.68675	3.22039	3.03007	2.35627	3.20236	2.68619	2.70605	2.84739	3.00117	2.76094	2.17577	0.98272	2.72455	2.90394	2.79107	2.71017	3.12117	3.00281	2.92432	2.60734	3.10363	3.1557	3.01066	2.68949	2.92694	2.7634	3.57287	3.01279	3.01921	2.53473	3.29521	2.96705	2.76434	2.92842	2.70509	3.00119	2.69564	2.9369	2.82686	3.11813	3.04198	3.14472	3.04772	3.15702	3.42156	3.23999	2.9013	2.63953	3.28675	3.04679	2.82009	3.07278	3.23921	2.82932	3.14449	2.70782	3.10085	3.40905	3.03944	2.92295	3.40431	3.38547	3.1531	3.05653	3.19422	2.61976	2.64019	2.30888	3.0382	3.01573	2.93954	2.67068	2.86138	2.96256	3.16558	2.54905	1.98348	2.84333	3.1413	2.64547	2.23621	3.00036	3.01232	3.10645	2.93351	2.57668	3.00548	2.9701	3.13147	3.16301	-0.0341224	3.03088	3.27467	2.30975	2.55659	2.78821	2.68816	3.14656	2.72542	3.20231	3.33937	2.59327
Bcin02g03960.1	2.54717	2.05979	1.98728	3.16182	1.77622	1.02528	2.9025	2.65412	2.53819	1.99637	3.13404	2.78228	2.75806	2.39421	1.31233	2.88193	2.38738	2.73199	2.78842	2.76797	3.29743	2.87017	2.76174	2.87823	2.59332	3.14959	2.83209	3.14072	1.61964	2.55071	2.95467	2.9575	2.51419	2.6118	2.5039	2.93131	2.81824	2.62748	2.7688	2.59609	2.36563	2.54723	2.71825	2.68649	2.53899	2.6275	2.75782	2.84339	3.01291	3.18297	2.60644	2.95236	2.55006	2.99913	3.15387	2.77357	2.76525	3.23775	3.11557	2.72859	2.99176	2.93053	3.03336	3.39815	3.43702	3.08862	3.07569	2.60136	2.93186	2.94618	2.65111	2.89679	2.81124	2.57938	3.18717	2.94832	3.39586	2.5132	3.21804	2.869	3.19343	2.72322	3.44087	3.75394	2.68625	3.21586	2.9623	2.57713	3.24485	3.32963	2.43814	3.24245	3.11486	3.01891	2.2099	1.88863	2.12084	1.77596	1.51589	1.96158	1.02536	1.11035	1.27729	2.11197	1.74759	2.03831	2.72606	2.46788	2.34565	1.32489	1.82567	2.3691	2.38204	2.70341	2.70432	2.6942	2.56944	2.81179	2.79158	2.40728	2.1468	2.43655	2.75592	2.54724	1.34563	2.6881	1.64749	2.66915	2.77265	2.10792	2.57309	3.03501	2.47407	2.07793	2.52152	1.29286	3.20581	2.58923	2.18542	2.46498	2.63073	3.26842	2.64948	2.09742	3.19499	3.43458	3.49065	3.07966	3.21596	3.36529	2.82725	2.78064	2.91461	2.92909	3.08377	2.40738	2.80017	2.63545	2.99594	2.94283	3.39219	3.19246	3.27919	3.09289	3.1653	2.90585	2.9286	3.17913	2.56679	3.15483	2.57517	3.04418	3.29819	3.09062	3.13033	2.66855	3.08848	3.40147	2.94675	3.29254	2.44955	3.73727	3.26725	2.91338	2.85401	3.33385	2.58187	3.39049	3.35425	2.63495	2.68575	2.80655	3.14952	2.77478	3.25415	3.05607	2.4134	0.897224	2.77549	2.75188	2.97601	3.04249	2.9707	2.81782	2.75725	1.85906	3.24286	3.22068	2.81523	3.01945	2.87398	2.76287	3.31161	2.48286	3.42547	3.16292	2.6374	2.8572	3.25249	3.01943	1.51296	2.94089	2.97033	3.05677	2.77693	2.81774	2.74145	3.17495	3.1756	2.67232	3.1757	2.59962	2.94734	2.64083	2.90167	2.66923	3.20756	3.10201	2.88193	3.26303	3.30052	3.02866	3.42578	3.49853	2.99299	2.76206	3.18988	3.09117	3.01591	2.65327	3.05992	2.68757	2.67649	2.64971	3.0289	3.10018	3.32183	2.71628	3.25896	2.97308	2.73544	2.46414	2.07663	2.95575	2.92783	2.76612	1.94493	3.00974	2.83531	3.30305	3.28671	2.82892	3.28129	2.56331	3.1256	2.80327	2.91117	2.87473	3.0807	2.89118	3.05618	2.87865	2.76878	3.06389	2.55896	3.15448	2.61978	2.59953
Bcin02g03970.1	0.759913	-0.0300997	1.34011	0.766929	-0.52181	-0.606631	0.69825	0.873888	-0.389634	0.791196	0.708795	1.04726	0.604235	-0.107867	-1.0165	-0.215294	0.472744	0.890929	-0.58753	0.1912	0.652088	-0.201747	0.70629	0.628101	0.199695	0.820488	1.00022	0.574644	-0.836308	0.75849	0.513675	1.01912	0.504437	0.632765	0.453652	0.104475	0.528495	0.727552	0.940017	0.606559	-0.58387	0.269825	0.588737	0.473475	-0.381103	0.742554	0.153713	1.20215	0.112079	0.807301	0.73941	1.00405	0.904182	1.07706	0.508817	0.59963	0.122561	-0.468251	0.617212	0.115031	0.800975	0.798879	0.302726	0.23951	0.444036	0.554198	1.16671	0.377584	0.691276	0.208494	-0.986015	0.99059	-0.643169	1.11083	-0.140794	0.977069	0.512207	0.714569	0.148299	0.448659	0.461984	0.588965	-0.348009	1.36014	-1.04908	0.221359	0.127754	-0.856011	0.792219	-0.874254	0.590313	0.629604	0.470422	0.219957	0.163118	-0.281648	1.02896	0.399444	1.42627	0.9931	1.30181	-0.612054	0.981676	1.46743	0.963661	1.34204	0.34262	1.11523	0.97989	0.499808	0.903335	0.847153	-0.134301	1.12514	0.755648	0.599434	0.560443	1.07668	1.48775	0.0819686	0.445206	1.44629	-0.0480022	1.16072	0.201686	0.964363	-0.623696	1.26495	0.960222	-0.196226	0.0720109	1.21603	1.04067	0.992892	0.60135	-0.800763	0.622086	0.956303	-1.18614	0.381309	0.189338	-0.443993	0.264347	0.395828	1.19175	0.334503	0.977572	0.967437	0.775132	1.00693	0.421783	0.397928	-0.672876	0.960808	0.634319	0.266483	0.600712	0.582896	-1.40947	0.158534	-0.00935874	0.820554	0.865329	1.00976	-0.00392651	0.0416381	0.104169	0.732183	0.656373	0.15278	0.853712	0.620071	0.535931	-0.122114	0.686118	-1.17746	0.511363	-0.578703	0.34075	0.899587	-0.755706	0.648784	0.209947	0.177222	0.864106	-0.249275	0.432271	0.922704	0.466413	1.12623	0.886719	0.229867	0.215762	0.546233	0.500241	0.684752	0.235985	-0.755286	0.573466	1.00978	0.827235	0.308172	0.638414	0.0261229	1.17377	-1.30423	0.54046	-0.32883	0.722987	0.216454	0.916452	0.846741	-0.187623	0.367216	0.544774	1.16757	0.512051	0.117788	0.320321	0.695307	-1.19569	0.844055	-0.66027	0.723027	1.19592	0.577366	0.252165	0.0899588	0.965427	0.825666	0.951093	-0.28136	-1.1669	1.04943	0.626463	0.204943	-1.00949	0.774398	0.319516	0.265958	0.647857	-0.0361444	0.131462	0.760872	0.828364	0.0789273	0.620327	0.629904	-0.20843	0.132092	-0.129138	0.403433	-1.23673	0.366431	0.094102	0.641009	-0.0827235	0.0494798	0.629178	0.537296	-0.932493	0.312333	1.03755	-0.0463425	-0.25995	0.519152	-0.684231	0.719507	1.17039	0.704731	0.737829	-0.0374359	0.415903	-0.967532	0.316386	0.387588	-0.919592	0.809549	0.006994	-0.0851253	0.243798	-1.31578	-1.37113	0.159042	-0.0820339	-0.134121	1.36635	-0.182108
Bcin02g03970.2	1.08792	0.554743	0.71633	1.14459	0.297595	-0.543674	0.857585	0.289633	0.427852	0.469858	0.0535869	0.854935	0.805926	-1.22489	0.355554	0.171609	-0.0830832	0.317231	0.485971	0.634695	0.23479	-0.0458408	1.09471	1.11282	0.209208	0.812834	0.617847	1.00291	-1.29029	1.26176	0.673648	1.09189	0.611073	1.15708	0.209437	-0.938948	1.05318	1.05064	-0.258991	0.0432683	0.19056	-0.254224	1.20558	0.277927	-0.861134	-0.607355	-1.31651	0.654265	0.43874	-0.169069	0.35732	0.808813	0.593907	0.748343	0.871975	0.712384	0.382232	0.450825	-0.530685	0.439656	0.378067	0.697733	0.686479	0.112882	0.915014	-0.0910667	0.991571	-0.74946	0.705485	0.813987	0.68489	0.31201	-0.665201	0.290556	-0.0235364	0.911513	0.841584	0.522705	0.216713	0.122102	1.19744	0.171363	-1.14776	0.503788	-1.03959	0.517501	0.775582	-0.142667	0.354861	0.732702	0.497182	0.223209	-0.0343675	-0.096682	0.990984	-0.752198	1.06691	1.03482	0.689415	0.890933	1.43882	-0.549524	0.492987	1.83054	0.984446	0.956197	0.76444	0.864566	1.24067	1.01785	0.228026	0.163183	0.180924	0.681675	1.50066	0.920229	1.22979	1.15432	0.933032	-0.802146	0.911974	1.08443	0.970043	1.11703	1.22645	0.690102	0.746049	0.875818	0.887313	-0.196154	0.505152	1.53745	1.01826	-0.346047	1.55175	-0.843991	-0.0730278	0.631379	0.897483	0.00599564	0.77788	0.116856	1.13425	0.369337	0.733376	-0.121721	1.19697	1.16645	1.06612	0.76335	0.588577	0.209493	0.510239	0.511182	0.174138	-0.000356704	0.708031	1.05699	-0.327222	0.672046	0.207309	0.679252	0.855297	0.878134	0.146727	-0.442955	-1.09379	0.0088742	0.444967	0.619877	0.737329	1.18698	0.681315	0.468853	0.109052	-1.31386	0.613033	0.48516	0.105224	0.354048	-0.687786	0.655365	0.603587	0.430795	0.347622	-0.564773	0.742245	0.837339	0.590772	0.839549	0.58857	0.0300722	0.468881	1.10114	1.37687	0.228038	0.255901	-0.665679	0.568327	0.584015	0.587914	0.722801	0.292618	0.00102442	0.926943	-0.730828	0.676657	0.797684	0.383785	1.01418	0.716581	0.730307	-1.12177	0.471914	0.843097	0.852722	0.518198	0.190812	0.560497	0.783293	-0.153672	0.539825	0.250622	0.963716	1.25785	1.01603	0.0891318	-0.559251	0.485902	0.975562	-0.0976912	0.293666	-0.337718	0.723944	-0.401273	0.835822	0.261136	0.854923	0.462777	-0.315844	0.773625	0.135181	0.553798	0.737934	0.49591	0.123898	0.434537	-0.253061	-0.564798	0.0641229	-0.262155	-0.192054	0.634969	0.644006	0.464774	1.02089	0.225845	0.318503	0.840195	0.433332	0.327589	0.598744	-1.0103	0.211781	0.26689	0.64479	0.90816	1.34168	0.066838	1.00344	0.435192	-0.483557	1.13991	-0.896098	-0.720509	0.569749	-0.994903	0.50177	-0.616497	-1.15973	0.508304	-0.463191	0.176197	-0.538046	-0.821375	0.254507	1.0607	0.460686
Bcin02g03980.1	1.4589	1.0319	1.54227	1.5133	0.859389	0.141977	1.59627	0.875654	0.883498	0.91618	1.67529	0.940118	1.23946	0.23713	0.761905	1.4852	0.415293	1.02545	1.06841	1.49013	1.18628	1.44351	0.520154	1.68303	1.02699	1.40574	1.2527	1.22032	1.07731	1.80571	1.17797	1.60918	1.69781	1.28919	0.884571	0.649382	1.11722	1.12588	1.15114	0.928157	0.937383	1.40525	1.05625	1.47795	1.00909	1.39501	1.36999	1.41847	1.88283	1.77027	1.30296	1.52221	1.3791	1.40638	1.46958	1.62847	1.19311	1.252	1.55645	1.17578	1.76559	1.26313	1.52085	1.60945	1.66444	1.49318	1.49033	1.27337	0.910067	1.23728	1.04125	1.62276	1.16674	0.594387	0.301744	1.41151	1.72657	1.39627	1.42294	1.42341	1.46614	0.766148	1.65952	1.3356	0.412519	1.48675	1.52302	0.208231	1.20115	1.18371	1.20011	0.371327	1.44789	1.16676	1.18187	1.25905	1.6926	1.75358	1.7623	1.11568	1.73907	1.37077	1.81459	1.90242	1.60426	1.61764	1.14	0.91297	1.35267	1.30316	0.882926	0.962743	1.44839	0.981832	0.797945	1.60596	1.80301	1.32048	1.48122	0.967039	0.98212	1.33667	1.74051	1.7775	-0.523055	1.26291	1.67109	1.5881	1.06304	0.924127	1.44286	1.75825	1.24544	0.892865	1.10103	2.20956	1.5968	1.26191	0.905803	0.791506	0.873301	1.78212	1.33443	1.35398	0.338662	0.189627	1.04552	1.30922	1.77331	1.54814	1.26782	0.913268	0.885625	1.21018	1.13704	1.80148	1.34961	0.903012	1.45879	1.22077	1.14875	1.77569	1.12804	1.18742	0.981915	1.20394	1.11373	0.730783	1.25043	1.54757	0.997484	0.81984	1.28146	1.42044	1.17846	1.1459	1.31319	0.693215	0.982964	1.76295	-0.417836	1.0582	0.858256	1.0936	0.786749	1.48153	0.884946	1.63534	1.13242	1.42453	1.34916	1.0657	1.24473	1.089	1.46606	1.87066	1.02441	1.11943	0.9861	1.34071	1.25119	1.73679	1.64289	0.97851	1.25685	1.39959	1.41005	1.0673	1.28164	1.3973	1.01848	1.24277	1.51896	0.676956	1.01795	1.39455	1.06704	1.73584	0.905793	1.29669	0.509247	1.3975	1.4588	0.588136	1.66483	1.70226	0.996768	1.30724	1.4348	1.72433	1.36828	1.30581	1.10112	0.608992	1.20725	1.59105	1.54246	0.890648	1.3895	0.910821	0.90815	0.800362	0.895449	1.96466	1.56385	0.764023	1.25448	1.39981	1.1617	1.82001	1.2821	1.63612	1.90371	1.16019	1.23346	1.08374	0.909335	1.30108	1.30001	1.72501	0.999684	1.21262	1.05038	1.37517	1.63168	1.4848	-0.248776	1.36285	1.64052	1.56654	0.957694	1.18319	1.45527	1.35444	1.17731	0.973547	-0.560879	1.73357	1.50061	0.674617	1.32961	1.49148	1.73065	1.238	1.33259	0.746586	1.90256	1.10913
Bcin02g03990.1	-1.73906	-2.8981	-0.257997	-1.66195	-1.94513	-2.08737	-3.62139	-0.993342	-1.05858	-0.775514	-1.50308	-2.13504	-1.11823	-2.21268	-2.69965	-0.820366	-1.27015	-2.84385	-0.737205	-4.63495	-0.494644	-1.39133	-3.6949	-2.2559	-4.13876	-0.82528	-0.444733	-4.20274	-2.68274	-0.539389	-3.35178	-36.9812	-0.770402	-1.97546	-2.40649	-2.37513	-1.66292	-1.48437	-0.62585	-0.696676	-3.2181	-2.80651	-1.79176	-1.88401	-2.64272	-3.7906	-1.4935	-2.0972	-1.00759	-2.89917	-2.70103	-1.04311	-1.88148	-0.636855	-2.07196	-36.8196	0.00771655	-1.46755	-0.196547	-0.337036	-2.11959	-0.703633	-0.937559	-0.661387	-0.557275	-0.808808	-0.659142	-2.01577	-0.239333	-1.00675	-2.60992	-1.99394	-2.60403	-1.14685	-2.22873	-3.99925	-0.236394	-4.02384	-0.561171	-0.975078	-2.85579	-2.16334	-1.29822	-6.18025	-0.300543	-1.19045	-6.83506	-2.55346	-1.47965	-3.35784	-1.74411	-1.60347	-4.27205	-0.644891	-0.351882	-0.885359	-0.870132	-1.06925	-4.64606	-1.94051	-1.7743	-2.01994	-0.0986706	-6.59498	-0.217085	-0.660202	-0.170387	-4.03943	-3.3681	-0.234131	-0.673705	-3.48648	-1.48602	-0.283589	-0.591675	-2.3216	-1.47286	-2.29122	-1.19853	-1.25745	-3.21876	-0.74958	-0.616751	-0.804543	-0.932577	-0.303968	-3.25694	-8.40466	-1.34936	-0.577646	-4.2629	-0.129808	-1.48562	-0.271077	0.0901209	-2.54628	-1.42885	-0.600187	-2.97156	-0.587972	-3.05903	-0.845446	-4.34753	-0.120674	-4.07262	-2.94394	-1.03039	-1.48338	-0.453671	-0.799645	-3.14399	-0.966704	-1.1187	-37.1274	-2.10869	-2.51739	-0.534367	-1.23552	-0.894383	-2.5433	-0.302331	-0.989309	-1.06243	-0.44363	-0.739645	-0.980545	-2.77127	-0.699694	-0.686415	-5.65693	0.0641158	-1.05558	-0.962343	-1.07997	-1.29431	0.061957	-0.941336	-1.44375	-1.05372	-36.8185	-2.4206	-0.195924	-0.912359	-2.87688	-3.76187	-0.571475	-1.69111	-0.863857	-1.50188	-1.64324	-1.08035	-0.558236	-27.623	-1.45734	-1.34051	-1.57705	-1.34785	-2.17667	-0.949066	-0.954006	-0.587978	-0.81875	-6.20917	-1.62149	-1.91631	-0.574154	-2.11694	-1.44473	-0.327241	-0.829421	-0.921151	-0.979135	-0.642107	-1.34311	0.130655	-1.69753	-2.02225	-0.848326	-0.987326	-2.1129	-2.61109	-2.48956	-1.58264	-37.0497	-1.23128	-1.8481	-6.05475	-2.01972	-0.425828	-0.273543	-4.43779	-0.418885	-1.92565	-3.17643	-2.75627	-37.2674	-3.49161	-1.26797	-1.60169	-2.29368	-3.30507	-3.18686	-1.68984	-5.01075	-1.63498	-0.330089	-5.42341	-3.15396	-1.80333	-1.18698	-1.24013	-2.09958	-1.45585	-3.06462	-0.0790278	-1.45463	-3.76654	-0.764363	-0.696172	-1.72839	-0.652486	-3.30508	-0.327928	-0.526136	-3.28281	-0.227046	-2.4367	-1.57316	-1.33271	0.0754296	-1.00604	-1.1612	-0.888214	-2.65156	-1.01735	-1.04448	-2.24405	-1.22675	-1.70542	-2.70565	-0.556406	-1.04116	-0.878148	-1.45966	-0.964446	-1.73587	-4.92344	-0.944186
Bcin02g04000.1	1.27661	0.684217	1.24733	1.21018	0.0867932	-1.0589	-0.199372	0.502656	-0.734411	0.170123	-0.212283	-0.0103557	1.01132	-1.43257	-1.2256	0.295966	0.816856	0.0904839	0.397278	0.908102	-0.368318	0.992292	1.08235	0.454094	-1.92332	-0.438807	0.457325	-0.185514	-1.04784	0.648333	-0.361126	0.260946	1.01895	0.340949	0.359445	-1.3464	-0.174961	0.330035	-0.212128	0.865172	-0.430844	0.659299	0.378477	-0.31	-0.155734	-0.636386	-0.267717	0.517129	0.441342	-0.846826	-0.307067	0.946963	0.685945	0.579539	0.00288097	0.283943	0.22952	0.00324122	0.294876	-0.475827	0.694668	0.643723	0.285896	0.229651	-0.289773	-0.596902	0.398854	-0.181899	-0.997336	0.561536	-1.18587	0.49595	0.0295129	0.396272	-1.03503	0.945274	-0.109159	0.413824	0.8356	-0.323271	0.296154	-0.364364	0.177099	-0.545587	-1.40814	-0.718235	-0.31709	-1.08763	0.145682	0.0659151	0.0541124	0.570437	-0.945985	-0.268702	1.05113	-0.691706	1.55236	1.67225	1.15869	0.803457	1.43964	-1.155	1.54313	2.03645	0.892519	1.3318	0.325739	0.77192	-0.207883	1.00141	0.457936	1.0293	1.28303	-0.0612905	1.14768	0.305829	0.253488	-0.121713	0.746261	0.54447	0.00579602	1.07897	0.49671	0.686188	-0.254421	1.06935	0.200159	0.494687	0.203239	0.00919347	0.391356	-0.838812	0.806569	1.01096	-0.00882602	-1.17191	-0.0907648	-0.84903	0.102138	0.323941	0.528732	-1.83364	-0.0542857	0.767896	-0.140324	-1.54022	0.604877	0.639572	0.46805	-2.01652	-0.986763	0.299016	-0.353611	1.05662	0.604836	-0.622339	0.466703	0.0627222	0.128502	-0.287793	-0.17951	0.351869	-0.0104597	0.130927	-0.206534	-1.46037	0.058871	-0.277497	-0.229818	-1.53892	-0.816261	0.346104	-1.5804	-0.300244	-1.8863	0.274294	0.443858	-0.274312	-0.361767	-0.723871	-0.947213	0.188603	-0.38553	0.0579606	0.72348	-0.71087	-0.304814	-0.79758	-0.248766	0.808469	-0.316027	0.824401	-0.154577	0.304797	0.103068	0.577192	0.23226	-1.19023	0.965705	0.605766	-0.486114	-0.135261	-1.46791	-0.0234146	0.0551168	-1.61097	-0.739931	0.298942	0.592135	0.181844	-0.442227	0.474752	0.0659953	-2.26695	0.501099	0.652709	-3.16808	-0.434734	0.321795	-0.231894	-1.52703	-0.838906	0.416232	-0.937389	0.973317	0.740493	0.0586167	-1.06631	-1.34205	0.197882	-1.08608	-0.258163	0.01847	-1.73343	-0.555733	-2.61435	0.51461	-1.06863	0.57745	-1.0723	-0.143491	-0.790856	0.0463943	0.0875624	0.518061	0.164023	-0.856466	0.260024	-0.966532	0.637551	0.330604	0.863775	0.307212	1.39524	-0.277945	-0.591824	-0.16608	-1.58731	-1.3912	0.154741	-0.0155521	-1.3831	-1.2689	0.301132	-0.518135	-0.156009	-0.914523	0.162541	-0.172238	0.273711	-0.00451909	-0.083085	0.0527574	0.267139	-0.437522	-0.411927	-1.37981	0.243777	-0.844735	-1.27795	0.335253	-0.467919	-0.420988	0.099444	0.119813	0.0123612	0.391281	0.395639
Bcin02g04010.1	0.292145	-0.843448	-0.735536	0.50815	0.727117	-0.105283	0.742381	0.351212	0.066032	0.546315	1.02383	1.30612	0.655436	0.304623	0.447316	0.50294	0.99899	0.291876	0.968023	0.578583	1.52815	0.276585	0.433436	0.529536	0.803451	0.834121	1.60288	1.10568	0.373171	-0.982762	1.30723	1.33606	-0.0660362	-0.0413463	0.847349	1.24034	1.12897	1.00783	1.39302	0.769644	0.407064	0.243462	0.869752	1.3907	-0.0719337	1.25438	0.616152	0.596276	0.0530267	1.10998	0.760657	-0.229001	0.373748	0.913971	1.26603	1.33243	1.3471	1.01571	0.985701	1.35128	0.932155	0.293452	0.932723	1.19015	1.43852	1.52794	0.872543	0.436833	1.06871	1.40479	0.33923	1.10091	1.32766	1.14299	1.14691	0.789926	1.30367	0.872395	1.41955	1.40568	0.898486	1.22823	1.52094	1.43738	-0.0620073	1.33353	0.768009	0.608016	0.855017	1.42571	0.502478	1.11775	0.651679	1.03462	0.949968	-0.67681	-0.160985	-1.35964	-0.0197129	0.0549111	-0.408278	-0.0208976	-1.56599	0.437348	0.293214	0.519183	0.0662809	-0.0150153	0.101303	-0.184906	-1.03153	-0.907455	0.274247	0.292215	1.26218	0.929507	1.05797	0.915645	0.770186	0.883785	0.68019	1.08375	-0.073686	0.770836	0.295025	0.224007	0.216138	0.592289	1.38347	0.884291	0.814425	1.07165	0.593596	1.0158	1.21666	0.746738	-0.0398112	0.29609	1.22143	0.0391956	-1.18878	0.581094	0.0666244	0.677991	0.821028	1.48057	1.55265	1.26255	0.384498	0.902848	0.504279	1.34679	1.40952	0.473369	0.616966	1.05261	1.59068	-0.0918584	1.15263	1.25829	1.55594	1.53029	1.44061	1.14976	1.45261	1.18283	1.07064	1.0192	1.13612	1.23799	-0.486401	1.19382	1.29385	1.07374	1.50095	2.09697	1.43176	1.55805	1.10173	1.05154	0.421653	0.85317	1.43845	1.04882	0.322902	0.752147	0.520055	1.49487	1.11845	0.669221	1.21025	-0.0428857	1.18622	1.15875	0.642681	0.852479	1.21963	1.0922	1.18742	0.881395	0.817345	0.6175	1.43206	1.54596	0.846837	0.631798	1.44717	0.495009	0.978813	0.687289	0.703082	1.15703	1.96749	1.3202	1.34684	1.32995	2.12328	1.22299	1.21629	1.43894	0.619207	0.622298	1.57172	1.61669	1.72458	1.22127	1.58546	1.80257	1.30317	1.66116	1.88993	0.945684	1.59522	1.29607	1.50879	1.38127	1.33654	1.23878	1.12265	1.52145	0.910874	1.43812	1.50326	1.85674	1.05895	0.894453	0.939573	1.7961	1.93145	0.967346	1.14592	1.05117	0.798526	0.934535	1.73115	0.736275	0.956753	1.56102	0.35192	1.49523	1.40348	1.42145	1.24165	0.826178	1.77973	1.36411	0.585955	1.27903	1.21978	1.36985	1.78347	1.29986	1.28663	-0.436543	1.27091	1.42926	-0.741603	1.37252	2.05078	1.29233	1.34201	1.35392	1.52138	1.51315	1.21055	1.82163	1.47985	0.444417
Bcin02g04020.1	1.18886	1.45466	1.82533	1.56927	0.97811	1.29052	1.28283	1.31202	1.18614	1.12616	0.351857	1.08193	1.39937	0.33162	0.798752	1.14396	0.601838	0.699959	1.37714	1.03815	1.08673	1.11265	1.29003	1.38398	0.419462	0.543863	1.16314	0.901602	0.507472	1.63752	1.13001	1.21072	0.724908	1.50514	0.767813	0.793049	1.05116	0.87071	1.14682	1.38463	0.758247	0.624102	1.71117	0.668038	0.847509	0.866772	0.668498	1.44202	0.948703	1.18307	1.29982	1.46154	1.10172	1.24032	1.261	1.43375	0.956422	1.2677	1.19064	0.899254	1.05506	1.33446	1.11627	0.95065	1.31133	0.202759	1.1203	0.411848	0.711003	0.576064	1.32646	0.967522	0.63649	1.1287	0.0478818	1.46013	1.16709	1.06906	1.41255	0.89251	0.593621	0.961375	0.381601	0.814263	0.910451	1.2607	0.871833	0.485751	1.20003	0.174198	0.928701	1.07609	0.978371	1.09399	1.19347	1.15261	1.56537	1.61128	1.72369	1.56257	1.91204	-0.271487	1.42961	2.0655	1.52858	1.15189	1.56955	1.826	1.78246	1.26732	1.09451	1.38069	1.47927	1.53949	-0.351331	1.42013	1.51138	1.47809	1.23491	0.589717	1.16266	1.52213	0.81729	1.31675	0.257252	0.814507	1.47655	1.32329	1.06805	0.681321	0.838365	0.814047	1.24268	0.541686	0.674627	-0.511062	1.37947	0.101009	0.778956	0.912848	1.24678	1.0089	0.667608	1.03833	0.620627	1.30827	1.51127	0.13841	1.14869	0.306797	1.60725	0.91424	1.26045	1.50806	0.957731	0.418041	0.832647	0.991503	1.29502	1.05114	1.27559	1.13207	1.37324	0.597213	0.532697	1.00748	1.15055	1.21005	0.98005	1.27951	0.915175	1.12059	0.878845	1.06229	1.33201	-1.01022	1.67578	0.549263	0.325728	0.991364	-0.378467	0.688354	1.21182	1.06226	0.612168	0.811641	1.04418	0.945336	1.17411	1.93088	1.3679	1.1937	1.42934	1.03009	1.28776	1.00966	1.22753	0.977587	1.75358	1.57308	1.10072	0.661548	1.04373	1.31042	1.50773	1.24687	1.10146	0.686957	1.25496	1.49992	1.1322	1.66257	1.04675	1.03167	0.91303	1.51917	0.791658	0.574685	0.264845	1.16475	-0.293133	1.33586	0.0549005	1.17686	1.57905	0.786558	0.834698	0.591473	1.09816	1.24425	0.707598	1.4637	0.676986	1.28458	0.982291	0.786136	1.4057	-0.0493269	0.54076	1.09498	0.837377	0.219828	0.137202	0.641811	1.08598	0.72074	-0.0747352	0.553208	0.271484	1.02198	0.88398	1.01096	0.643463	1.43822	0.788494	1.13997	1.34279	0.804942	1.43882	0.961564	1.29982	1.20023	0.908192	1.53998	1.09268	0.802614	-0.29256	1.33602	1.16144	0.9066	1.50175	1.11633	1.22691	0.229083	0.275084	0.896046	0.717049	1.02969	0.864505	0.261967	1.39593	0.524874	0.934922	0.722025	0.860448	0.545506	1.51595	1.18096
Bcin02g04060.1	1.05158	0.233023	1.05416	0.933189	-0.459476	-0.35714	0.828983	0.835668	1.46497	0.610574	-0.263553	0.871048	1.07969	0.0597989	-1.23544	1.20417	0.385538	-0.134254	1.18218	0.184508	1.11521	0.714496	1.43669	0.760872	0.0900126	1.11375	0.246959	1.04143	-0.708775	1.66416	0.120615	1.2869	0.456267	0.948213	0.854914	-0.840028	0.285385	-0.207438	0.066379	1.3183	0.35648	-1.21433	0.936183	0.400063	-0.1447	0.979384	1.01711	1.45115	0.938764	0.939681	1.13328	0.800625	0.893885	1.26417	1.47497	0.969921	0.503908	0.503462	1.30348	0.741207	0.382635	0.150236	0.542114	0.380053	0.535725	1.24185	0.822449	0.0862729	0.421709	1.04452	-1.13839	0.379559	0.899084	0.607304	0.452659	1.18078	0.920209	0.518858	1.05643	0.54356	0.979871	0.648089	0.518088	-2.62672	-1.2497	0.929249	1.7176	-0.905191	0.828729	0.171333	0.641356	0.508547	0.564182	1.04917	1.19866	1.06406	0.147109	0.777804	0.63632	0.864003	0.523547	-0.309391	1.28016	0.359868	-0.477534	1.064	0.580461	-0.43414	0.90888	0.890585	0.838696	-1.00157	0.0628122	1.14223	0.461919	1.29901	1.11729	-0.587291	0.83179	0.427378	0.755848	0.124942	0.390519	-0.70488	-0.394052	0.957078	-0.461014	0.760698	0.876654	-1.84411	0.940404	0.221289	0.0818769	-1.60308	0.364802	1.07718	1.74841	0.610527	-0.546971	1.27488	1.20837	-0.406797	-0.159082	1.22538	0.363286	0.651097	1.00583	0.491835	0.479678	0.363278	0.40118	0.941283	0.663836	0.332	0.922362	0.283029	0.443088	-0.280794	0.373976	0.326838	0.0252804	1.27728	0.85203	0.0979751	0.793597	0.419591	0.395915	-0.0914867	0.0737044	0.734023	-0.939046	0.922665	0.439761	0.04603	0.3619	0.175794	0.232808	0.458902	0.0283718	0.0946391	-1.08219	1.46953	0.990094	0.608941	-0.108042	0.556808	0.735501	0.0438098	0.317063	0.710001	1.23965	1.13204	0.651176	0.830554	0.666081	0.967909	-0.800949	-0.499808	1.31793	1.27612	1.08264	-0.696184	0.391876	0.562176	0.17825	0.0548143	0.609914	-0.265398	0.592387	1.05913	0.522507	0.39649	0.792563	0.753324	1.0705	0.28268	0.490198	0.563081	0.584488	1.24212	-1.04788	0.355771	-0.269886	0.938719	0.883081	0.541	-0.107065	0.463501	0.566087	-0.368234	0.334778	0.589731	0.263796	0.492145	0.917885	0.836108	0.0456629	0.327015	0.501108	0.925046	0.881945	0.0950595	0.234765	0.656398	0.4244	0.100184	-0.157132	0.503527	-0.0473229	-0.685345	-0.025442	0.685677	0.858481	-0.869219	0.640277	0.276689	-0.934676	0.408532	0.285474	0.285934	-1.6237	0.845708	0.600786	0.410134	0.253537	-0.458897	-0.898491	1.31448	0.0790844	0.410936	-1.72863	0.413848	0.786572	-0.838485	0.450262	0.384814	-1.00235	-0.0467333	0.124954	0.449205	-0.252536	-1.98469	1.03894	0.639179	0.0836458	0.266414	0.878936	1.0683
Bcin02g04070.1	0.2155	0.29336	0.176258	0.698985	-0.288385	-0.956078	0.252128	1.04245	0.0528312	0.571579	-0.449925	-2.50134	0.134	-0.273596	-1.51106	0.41287	-0.569231	0.448877	-1.43812	0.751588	0.657764	0.119575	0.290729	0.900445	0.0687146	1.0606	-0.847843	0.715094	-1.57973	0.0368095	0.298868	0.200716	-0.195854	0.121773	0.110181	-1.24642	0.263657	0.34085	0.463013	-0.657437	0.185365	0.311749	0.488551	0.305645	-0.233275	-0.655399	-1.38901	0.367292	0.128462	0.492725	0.441196	0.250052	0.130132	0.203235	-0.519995	0.0988417	-0.644993	0.482896	0.102871	-0.427309	0.150747	-1.21067	0.0279517	-0.0256962	0.252553	0.346968	0.548706	-0.500041	-0.0428972	-0.109309	-0.116346	0.517404	-1.10022	0.340016	-0.693201	0.528729	0.57314	-0.2767	0.922522	0.460002	1.01139	-0.609206	0.211158	0.745301	-1.53632	-0.698035	0.616803	-1.22121	0.915684	0.265295	0.469602	0.892099	0.517492	0.0799333	0.347326	0.490298	1.02321	0.517048	0.647568	0.258459	0.0532413	-1.02805	-0.292248	-5.57135	0.39763	-0.131477	-0.497642	0.0946043	-0.132882	-1.13065	-1.12343	-2.24639	-0.75355	0.0326294	-1.54718	0.543866	-1.07551	0.390117	0.65278	0.205504	-0.192799	0.606014	-0.58752	-0.815716	-1.44682	0.37788	-0.535701	0.167139	-0.773679	-0.28283	-0.865179	-2.59946	0.655458	-0.0749743	1.32579	-1.38843	-0.0304398	-0.619323	0.462735	0.637393	0.608719	0.30241	-0.555889	-0.0617018	-3.00796	0.376141	-0.684192	0.650297	-0.88791	-1.51816	-0.505952	0.920164	-0.389031	-0.0991315	-0.807342	0.39483	0.160321	0.329387	0.143611	0.288975	0.0837686	-0.270357	-0.294123	0.25856	-0.240705	-0.0105836	0.256465	0.0701599	-1.91975	0.79782	-1.01724	0.730084	0.59098	0.301396	0.168176	0.227549	0.826912	0.116523	0.578132	0.0910663	-1.14799	-0.799027	0.454728	0.112101	-0.731848	-0.530299	-0.131847	0.251277	-0.0310853	0.228931	0.64719	0.820497	0.571386	0.160651	0.882624	0.619912	-0.138117	-1.10439	-0.110454	0.840972	0.77356	0.434032	0.0584001	0.0275099	-0.14218	-0.871566	-0.163366	-0.166649	0.27447	-0.0604514	0.477444	0.549669	0.800762	0.729917	-0.375261	0.264046	-0.0911591	0.312707	0.57176	0.703669	-1.47137	-0.581728	-2.08349	0.308642	0.728655	0.459241	0.218848	0.259787	0.73579	-0.0878852	0.618905	0.806779	-0.117578	-0.723727	0.288765	0.303908	0.539933	0.404724	-0.16947	-0.0870747	0.529147	-0.493118	-0.129059	0.299629	-0.206992	-0.296761	-0.230525	0.540976	-0.687389	-0.434739	-0.674241	0.559888	0.575637	0.43716	0.592881	0.622123	0.487292	0.0835774	0.441277	-0.897651	-1.10607	-2.1385	-0.396416	0.126295	0.33094	0.260922	-1.2004	0.986284	0.4944	0.16422	0.754492	-0.297885	0.353626	-0.502788	0.278213	0.783161	-1.55835	-0.040742	0.494091	-0.0911577	0.350181	-0.692169	0.318997	-0.461065	-0.190239	0.529491	0.0047396	0.799574
Bcin02g04080.1	0.571992	-0.40376	-0.332686	0.303253	0.54879	-0.638036	0.66771	0.671202	-0.941116	-0.7487	-0.477245	-0.26348	0.547186	0.521406	-0.249588	0.107128	0.400721	-0.274075	0.653508	0.517546	-0.151773	-0.149228	0.422804	0.320618	-0.244444	0.677578	-0.182755	0.887847	-0.84201	0.832899	0.691102	0.461378	0.25127	-0.257172	0.890399	0.511853	0.485956	0.385573	-1.90629	0.473893	0.0189294	-1.36405	0.443555	0.136634	-1.383	0.396921	0.51912	-0.000970401	0.591208	0.898738	0.823539	0.715863	0.714551	0.356441	0.494362	0.696681	0.5583	0.105703	0.74117	0.258756	0.428392	-0.174165	0.0785975	0.303738	0.487465	0.513186	-0.102099	0.738691	0.745658	0.35949	-1.24366	0.894587	0.306539	0.382309	-0.767245	0.446847	1.01254	-0.611124	0.561498	0.4512	-0.349616	0.418917	1.09389	-0.168235	0.532805	0.839348	0.818108	-0.132076	-0.379922	0.149452	-0.96274	0.244694	0.901805	0.130091	0.416706	0.116234	0.67331	0.987358	0.340577	0.705795	1.12096	0.847175	0.181504	0.474942	0.996178	0.0779883	0.422335	0.764649	-1.0183	-0.151547	1.00097	-0.242472	0.299838	0.240421	0.710775	0.249087	0.804245	0.864977	0.318555	-0.191418	0.977855	0.291776	0.73865	0.550377	-0.520302	0.338877	-1.93913	0.913778	0.927547	0.0693751	0.748118	0.885024	0.305463	0.0192171	0.535998	-1.11445	0.131399	0.784923	-0.440079	0.730505	0.306973	-0.461618	-0.235325	1.18209	0.82443	-0.67875	0.177269	0.639533	0.950865	-0.348061	-0.00758104	0.729057	0.266232	0.610509	0.646212	0.565182	0.296401	-0.389771	-0.568262	0.451736	0.698936	0.710718	-0.680486	0.550612	-3.24543	0.0445205	-0.217204	0.408878	-0.26501	0.155397	-0.931599	0.684768	0.864228	0.667034	0.825421	-0.197459	0.709098	-0.153678	0.321898	0.668101	-1.06762	-0.126256	0.365336	-0.360884	-0.445157	0.530705	0.79922	0.249605	-0.87566	0.255415	0.177027	0.165036	0.617325	0.195779	-0.524618	0.281211	1.15109	-0.598577	0.633115	-0.0897975	-0.321689	0.471156	-0.343752	-0.0233982	-0.363053	0.0383146	0.227598	0.511267	0.489877	0.496416	0.15896	0.106514	0.0267176	0.814567	-0.104746	1.10296	1.0217	0.180864	0.747945	0.0446046	-0.211588	0.912405	0.392026	0.00818807	0.571218	0.441538	0.711233	0.726852	0.765312	1.01982	-0.323049	0.553017	0.378757	0.274177	-0.376564	0.492377	-1.36475	0.619659	0.556711	0.486137	0.402338	0.478514	0.339277	0.264225	-0.0879045	-0.0298843	-0.353038	0.665623	0.218238	-0.237501	-0.443107	0.720808	0.538763	0.169874	0.675949	-0.0650419	0.629064	0.758303	0.767317	0.829609	0.748422	0.728763	0.663876	0.641051	0.724795	0.201309	-0.921517	0.155966	0.476162	0.742612	0.84419	-0.641252	0.180293	-0.389902	0.576049	-0.00891197	-1.25996	0.376404	0.543129	-1.21043	0.0159846	1.13251	0.572804	0.394455	0.141366	0.764209	-0.295174	0.637779
Bcin02g04100.1	-0.722068	-3.17643	-0.7971	-37.1424	-3.88946	-2.54945	-1.4117	-1.68302	-0.905355	-3.36494	-0.543045	-1.92592	-36.9101	-3.70437	-3.28392	-4.40106	-3.71427	-3.57745	-4.1467	-1.35087	-4.65158	-4.23947	-0.468049	-37.2131	-2.19829	-0.261742	-1.68645	-1.2949	-3.16467	0.0671654	-3.99957	-0.822878	-1.55832	-3.94204	-2.34981	-3.15935	-2.55552	-1.58894	-4.02526	-0.0127192	-1.68227	-3.34826	-0.469839	-1.67394	-3.26333	-4.01508	-0.759142	-0.945385	-1.81261	-0.837919	-0.566489	-0.455929	-0.497552	-0.81756	-2.08254	-1.01838	-0.741496	-1.98558	-3.1827	-4.09089	-1.99147	-1.14039	-2.04282	-0.835985	-3.99356	-1.59516	-2.08243	-2.30743	-4.70419	-1.84521	-3.36012	-4.14707	-2.13554	-3.75973	-3.17708	-4.63356	-0.54864	-4.43716	-0.512961	-4.31119	-4.30453	-2.73598	-2.75376	-6.70219	-3.16329	-0.786467	-0.850125	-3.19339	-0.297226	-1.66245	-4.8357	-4.78364	-4.34477	-0.549572	-4.23514	-1.30583	-2.29859	-5.04156	-0.753224	-1.65499	-1.8675	-2.52571	-5.21354	-7.02291	-1.09909	-5.3319	-4.37764	-4.69218	-3.78356	-3.60672	-4.43862	-4.10344	-4.78422	-12.0551	-3.75628	-5.82893	-4.12268	-1.97121	-37.0932	-3.7749	-1.50179	-5.3489	-0.51846	-36.8381	-3.03737	-0.480087	-0.649755	-0.100529	-0.487874	-4.09653	-5.13415	-4.43131	-1.27389	-0.422432	-4.99044	-0.0557494	-1.6496	-4.03268	-3.47535	-3.51402	-3.67813	-3.33937	-1.66178	-1.18156	-4.71213	-3.54819	-1.56632	-0.687326	0.180415	-1.27262	-0.253928	0.1227	-1.41615	-1.60767	-5.35428	-3.25443	-0.843032	-3.33633	-0.625919	-5.44471	-5.90993	-37.0628	-4.5288	-4.69363	-0.643893	-1.84284	-0.830555	-0.844673	-4.08694	-6.06884	-2.84017	-5.97903	-36.8182	-1.52937	-5.42793	-3.58353	-37.362	-4.09214	-3.67474	-0.875656	-2.94505	-0.799491	-0.319016	-1.94609	-1.44189	-6.35194	-4.53359	-37.0196	-3.72504	-0.695224	-0.998841	-36.7298	-1.66036	-3.73545	-1.27476	-2.27034	-1.25637	-2.63265	-1.79191	-0.46372	-3.21317	-4.70516	-1.70479	-1.73751	-4.45225	-3.66723	-1.30353	-4.24534	-37.4861	-37.2024	-2.30962	-0.427226	-4.52508	-4.16636	-1.05442	-2.24468	-6.57682	-2.1058	-2.55264	-2.99463	-3.0962	-0.69782	-3.92271	-1.52734	-37.0359	-4.7637	-6.90523	-3.14314	-1.76319	-4.95944	-5.01278	-1.027	-1.16623	-3.70271	-1.55714	-2.68927	-1.26974	-3.62624	-0.714973	-4.743	-1.33488	-0.832766	-1.85888	-5.50332	-0.353611	-4.24833	-1.0262	-6.90504	-1.47909	-0.349433	-2.88159	-3.44192	-4.2463	-3.40575	-4.77701	-2.15443	-4.53218	-4.37819	-1.0651	-0.941729	-5.47909	-3.96762	-3.4401	-2.57786	-1.39681	-6.90004	-3.02848	-1.60244	-1.16644	-1.1206	-5.11044	-1.3155	-3.05356	-2.88392	-4.02993	-0.199319	-3.08278	-5.78999	-1.18205	-3.3399	-36.9892	-5.20217	-4.81815	-5.00417	-3.63085	-0.815618	-1.51497	-1.51051
Bcin02g04110.1	1.6438	1.40646	1.35796	0.98477	1.22038	0.205681	1.71675	0.970321	1.10204	0.267493	1.31344	1.25199	1.71495	1.21164	0.470549	1.67045	1.23465	0.718782	1.55287	1.03909	1.15997	1.04224	1.39169	1.38946	1.46345	0.841156	0.88647	1.48995	0.897898	1.56768	1.14005	1.57901	0.984944	1.70732	1.4844	0.255433	1.07242	1.73494	1.27245	1.18835	1.19851	1.01335	1.66382	1.74926	1.29061	1.42358	1.42899	1.109	1.19819	1.33047	0.989189	1.25661	1.1913	1.83298	1.47456	1.88843	1.18499	1.80303	1.84901	1.85252	1.63219	1.62597	1.34193	1.59618	1.33865	1.48022	1.70789	1.14695	1.56918	1.48203	1.15445	1.23415	1.35865	1.50105	0.666024	1.32019	1.62211	1.05913	1.9918	1.74989	0.659369	1.51354	1.75794	1.52396	0.0750127	1.87655	1.17255	0.981031	1.40944	1.50784	1.21782	1.31625	1.41173	1.74278	1.55285	1.49318	1.75641	1.41165	0.836442	0.846709	1.23104	0.280712	1.1694	1.00735	0.765521	0.776956	1.40393	1.76638	1.43285	1.23509	1.25045	1.1281	1.70719	0.890842	1.46928	1.02843	1.15365	1.89625	1.33281	1.51207	1.43351	1.1163	0.817403	1.27143	0.733335	1.08081	0.384314	1.61676	0.723302	0.669346	1.31376	1.21584	1.75173	1.0804	1.4985	1.01774	1.95633	1.10453	1.6901	1.1404	0.639039	1.13097	1.42068	0.667579	1.36305	1.81198	0.983583	1.61347	1.37958	0.943678	0.147566	1.41348	1.38487	1.85068	1.28688	1.42848	1.98983	0.819406	1.7721	1.17707	1.80904	1.44928	1.51836	1.64419	1.35311	1.41362	1.38417	1.91863	1.40109	2.15953	0.888468	1.62813	1.52162	1.61283	1.92453	1.90498	1.76249	1.37969	1.40456	1.60341	0.665355	1.40273	1.57481	1.43317	1.15074	1.99411	1.05692	1.64219	1.37711	1.7636	1.41207	1.78099	1.48995	1.51626	1.30427	1.58147	1.58907	0.118943	1.9911	0.828581	1.66504	1.25871	1.86655	1.55892	1.68213	1.96116	1.65951	1.67166	1.89492	1.28821	1.12005	1.51223	1.42489	0.527974	1.55284	1.35658	1.75766	1.17317	1.77316	1.34018	1.39628	1.68695	1.57277	1.47207	1.36094	1.52404	2.17727	1.55844	2.06199	1.93006	1.6643	1.75005	1.62685	1.77992	1.70247	1.5827	1.46446	1.58284	1.54863	1.68055	1.74568	1.23898	1.01219	1.17171	1.48624	1.55165	1.48178	2.13253	1.94461	2.03658	1.44138	2.01443	1.81648	1.70076	1.85868	1.62949	1.76653	1.30799	2.28443	1.73382	1.92541	1.52788	1.4658	1.85707	1.8831	2.03801	0.761061	1.93341	1.73707	1.53271	2.05208	1.61721	1.55245	-0.248784	1.67032	1.34106	1.71671	1.56688	1.78009	1.59397	1.8757	2.2293	1.55996	1.73905	2.1666	1.79693	2.02937	1.43103
Bcin02g04120.1	1.27349	0.295284	1.14398	1.60784	0.650026	-0.0249806	1.21256	1.50005	1.35276	0.879985	1.25875	0.957352	1.32268	0.792771	-0.0867869	1.12447	0.824729	0.946049	1.57935	1.04216	1.11966	1.47443	1.21636	1.21571	0.983857	1.1277	0.914146	1.47097	1.03129	1.37617	1.27342	1.36602	0.805322	1.05217	1.4573	0.744234	0.853005	1.31951	0.972586	1.46621	0.953389	0.781121	1.14667	0.916324	1.56903	1.73294	1.52025	1.08667	1.1935	0.612423	1.14472	1.49999	0.89761	1.56591	1.35549	1.46432	0.86166	0.998008	1.57099	0.311074	1.27124	1.61274	1.3914	1.3257	1.49621	0.743022	1.53734	-0.159469	1.51278	0.916379	-0.709743	0.945967	0.914443	1.51819	0.212071	0.882056	1.30304	1.27541	1.42466	1.13537	0.987021	1.09397	1.10228	1.52205	1.28292	1.29883	1.26041	0.13718	1.15411	1.08976	1.67589	1.56499	0.635903	0.274633	1.22836	1.05039	1.52962	1.19394	1.08965	0.983095	0.879818	0.00169582	-0.175229	1.5434	0.718822	1.37147	1.54593	1.357	0.76705	0.546836	1.10011	1.2168	1.27265	1.59694	-0.14901	1.37962	1.09264	1.06652	1.30743	1.20258	0.968137	1.29792	1.76067	1.23939	1.46799	1.14848	1.85837	1.14304	0.901971	1.28044	1.47197	-0.00182065	1.26336	0.398553	1.20411	1.63417	0.992324	1.1325	0.837627	0.522602	1.182	1.75418	0.340107	0.814021	1.62086	0.669835	1.58769	1.76519	1.15596	1.28863	0.602746	1.27792	1.39605	1.13465	1.32456	1.50877	1.46013	0.841084	1.5662	1.25407	1.33018	0.676759	1.32757	1.07834	1.63648	0.936161	0.742114	1.28491	0.541877	0.509458	-0.415674	1.6037	1.18674	1.06265	1.14186	0.364964	1.54385	0.289215	0.420166	1.29206	-0.579068	1.28417	1.50133	0.955729	1.24253	1.25358	1.29511	1.0206	0.813631	1.11973	1.10152	1.46995	1.6399	0.738882	1.37113	1.59542	0.644055	-0.194917	0.454114	1.22119	0.989573	1.26821	1.44792	1.06497	1.26495	-0.295092	0.822901	0.954002	1.11108	1.52939	1.00614	1.19367	0.722858	1.54145	1.00097	0.750253	0.970712	0.827836	1.05472	0.933531	0.797431	1.06904	1.4707	0.929315	0.99603	0.655532	1.06432	0.632473	0.989343	1.51577	1.53594	1.05652	1.40155	1.12969	0.930334	0.984	1.0948	1.5338	1.45887	0.725037	1.35487	0.767652	0.600643	1.25773	1.34237	1.68868	1.00436	1.55167	1.28649	1.22793	1.18799	1.19981	0.624124	1.44909	1.55376	1.54531	0.743385	0.531762	1.36698	1.31869	1.47229	0.640614	0.608092	0.596366	1.13209	0.64517	0.212357	1.32342	1.00051	1.09303	0.918169	1.2923	1.47176	0.188687	1.17515	1.09888	-0.806384	0.792199	1.08117	1.13148	1.20199	0.622174	-0.233192	0.237165	0.900459	1.06736	1.75261	1.18136
Bcin02g04130.1	0.961204	0.76134	-0.302201	1.06866	-0.263072	-0.744172	-0.234218	0.560612	-0.73348	0.163267	0.394121	0.35967	0.784227	-0.232998	0.707389	0.258978	-0.32622	0.178266	0.31336	0.504176	0.75199	-0.201361	0.415681	0.29742	0.170067	-0.940871	0.232868	-0.225553	-0.106906	0.844786	0.215837	0.518443	0.21685	0.857285	-0.410365	-1.18552	0.620068	0.510024	0.0690496	0.939797	-0.349114	-1.2508	0.399837	-0.218995	-1.11576	-0.36517	-0.191001	0.883619	0.5096	-0.748696	0.97821	-0.165826	1.27017	0.187471	0.215256	0.288239	-0.266608	-0.475151	0.82854	0.507148	0.312426	0.121967	0.555821	0.00371065	0.558236	-0.993175	0.740043	-0.371782	-0.564736	0.617463	0.47196	0.496925	0.312648	-0.030033	0.547031	1.08181	0.0836413	0.0900752	0.113015	-0.116304	-0.559595	-0.0445062	0.0261532	0.328415	0.0193243	0.0380229	0.531642	-1.15486	-0.00295944	0.94532	0.334984	-0.562062	1.06694	-0.173607	0.361773	0.39659	1.14144	1.07333	0.673444	0.662287	0.910889	-0.791104	0.701512	0.827944	0.299836	0.702862	0.271319	0.32862	0.776475	-0.130234	0.510342	-0.163313	0.214219	0.289053	0.84893	0.344582	0.180123	-0.435012	0.712508	0.638492	-0.297734	0.483724	-1.95656	0.71093	0.295567	0.33615	0.290631	1.17224	0.184996	0.253231	0.734782	0.450919	0.18341	0.300408	0.766846	-0.979244	0.148802	0.355365	0.0407485	0.582153	-0.666759	0.291152	1.02653	1.45557	0.720763	-1.01175	0.510465	0.540858	-0.0359848	1.13594	0.760264	-0.129257	-0.0052562	0.33276	0.142568	-0.0978518	-0.507234	-0.806334	0.703917	0.555355	0.0289036	0.661005	0.292348	0.162782	0.411444	0.540436	-0.646406	-1.61552	-0.0485995	0.0795375	-0.816932	0.804683	0.935545	0.30583	0.963648	0.617841	0.0760501	0.0674718	0.615584	1.03905	0.410929	0.495366	0.116991	-0.463703	-0.096031	0.462588	-0.678649	-0.54837	0.453921	0.404224	0.406951	1.18742	0.236077	-0.01553	1.15106	-0.0791486	0.682726	-0.841405	-0.276264	0.552312	-0.289143	-0.862629	0.31461	-0.376189	-0.412277	-0.888799	-0.422123	-1.29781	-0.106419	0.251318	-1.22728	0.4874	-0.26726	0.438948	0.267821	0.794673	0.354477	-0.606852	-0.739394	0.965486	-0.0817403	-0.290772	0.911828	0.37175	0.0166892	0.583192	-0.0894945	-0.393307	0.853209	0.779829	-0.0863417	0.166161	-0.787281	-0.979846	0.113235	0.763102	-1.03936	0.388876	-0.164109	-0.425145	-0.695311	0.335706	-0.457917	-0.821393	0.309034	0.164919	1.06518	0.188247	0.362963	0.496298	0.633373	0.885157	0.769981	-1.75941	0.0357798	0.254366	-0.0932563	0.354302	0.751298	0.608326	-0.0805967	0.950479	-1.38052	0.190405	1.07315	0.250481	0.0983481	0.515441	-0.17035	0.990813	0.281278	-1.41266	0.209953	-0.626145	-0.0394715	0.266539	0.368126	-0.501362	-0.208415	-1.34918	0.572308	-0.46632	-0.332179	-0.933226	-0.0506407	0.616575	0.618009	0.520035
Bcin02g04140.1	3.01495	3.16172	3.07182	3.58667	2.47966	1.03652	2.90964	3.32214	2.50189	2.82452	1.79593	2.36724	3.36756	1.63937	1.60055	2.25294	1.96552	2.79111	1.86493	3.20706	2.68672	2.33363	3.08292	3.05345	2.85283	2.9406	2.90616	2.39116	2.14362	3.5628	1.63796	3.0692	2.63922	2.26363	2.4777	1.78898	2.9394	3.04554	2.65619	2.78392	2.19749	2.79348	3.00224	3.0896	2.40501	3.07913	2.96257	3.13282	2.44057	2.21018	2.92769	3.2721	2.85132	2.77464	2.58596	2.87307	2.35625	2.5072	3.16885	2.31941	2.87049	2.72794	2.58085	2.84207	2.94762	2.61405	3.52793	2.06121	2.89156	2.81753	1.49283	2.67089	1.45756	2.97396	1.98813	2.84817	2.62534	2.64392	3.19239	2.84194	2.48893	2.58299	2.88731	2.28417	3.72767	3.07137	2.76495	1.18813	2.61286	1.82565	2.69235	2.72283	2.66142	2.89844	3.22867	2.12245	3.37373	3.08466	3.19425	3.58261	3.15578	1.79195	3.12471	3.07094	2.99356	3.41085	2.30055	2.82733	2.73105	2.81123	3.39803	2.31374	2.78799	3.48014	3.396	2.96742	2.67071	3.14924	3.47324	2.52778	2.50891	2.61443	2.15497	2.96384	2.20439	3.08002	3.4318	2.82776	2.72312	2.0016	3.55666	2.75322	2.7076	2.66618	2.58953	0.338823	2.71036	2.4128	2.8133	2.26335	2.3849	1.9767	4.53938	2.78383	2.26727	2.27891	2.90573	2.85041	2.99082	2.08929	4.21652	2.80898	2.21008	2.80748	2.98903	2.1944	2.59438	2.79787	3.07332	1.85935	2.83967	2.8244	3.04545	1.99021	2.60158	2.68054	3.37735	2.82189	3.19404	3.02958	0.632436	2.67287	2.08357	2.68514	3.80994	1.60921	2.98401	2.30127	1.86835	2.93875	2.86823	2.84404	2.85448	2.00963	2.42189	2.89301	1.9768	2.34412	3.24274	2.99109	3.09946	3.10975	2.72364	2.27049	2.9276	3.62597	2.33637	2.35462	2.93256	3.23581	2.9411	2.55534	2.87831	2.70051	2.65361	2.42472	2.63444	2.28514	2.10459	3.39026	2.25875	2.90999	2.91173	2.18063	2.57395	2.88118	2.66926	2.10979	1.95887	3.00479	1.62057	2.51274	1.87906	2.92939	3.23155	3.13528	2.7565	2.12649	2.75118	2.86729	2.35522	2.47906	2.72807	2.68551	2.70207	2.76527	2.17429	1.72492	2.54839	2.51335	2.35908	2.09543	1.66413	2.52997	2.86745	2.69306	2.34752	2.64265	2.37249	1.99015	2.94402	2.67301	3.10835	2.59834	2.84536	2.56814	2.14418	2.44101	2.47995	2.28723	2.36166	2.19805	2.15716	2.69192	2.67583	2.55018	1.1275	3.01093	1.99411	2.6126	2.91839	2.42114	2.46839	0.683798	2.06226	2.82216	3.24116	3.08134	2.6416	1.61004	2.3008	2.4732	2.32672	2.85726	2.5055	2.55109	2.7732	2.53095
Bcin02g04150.1	0.768903	-0.0502669	0.571868	0.350879	0.784697	-0.752824	0.888452	0.873195	0.789728	-0.199131	0.426074	-0.130653	1.00015	-0.271429	0.286411	0.272727	-1.34178	0.176867	0.857362	0.600119	0.825928	-0.243843	1.19961	0.887849	0.528872	0.547769	0.909077	0.47454	0.67797	0.0276901	0.0199855	0.525166	0.49826	-0.9064	0.143937	0.264089	1.21219	0.541085	0.525834	-0.371484	-1.59577	0.655281	-0.194803	0.779897	-0.170792	0.796255	0.493325	0.186463	0.24083	-0.593439	0.14455	0.235618	-0.332874	-1.11161	-0.362224	-0.185308	-1.04387	-0.251102	-0.0136759	0.275289	-0.51296	-0.528474	-0.299817	-0.513835	0.197103	-0.21021	0.190188	-0.72185	-0.370298	0.400972	-0.131943	0.0360935	0.372393	-0.139207	-0.881604	0.601726	0.504386	0.310121	0.303943	0.102488	0.893002	-0.115745	-0.0395269	0.869219	0.016733	0.105328	-0.0169403	0.587342	0.837499	0.693388	0.119593	0.6693	0.788291	-0.179992	0.509217	1.06422	0.839911	0.537579	1.12836	1.07046	0.774683	-0.705102	1.5441	0.387198	1.40921	1.70297	0.510721	0.716421	0.663208	-0.67591	0.547368	-0.751719	0.85463	0.96065	0.897506	0.624733	0.225228	1.15163	1.43252	0.198779	0.41862	0.397348	0.378689	1.43145	0.184659	-0.0417777	0.960207	0.517824	0.595554	0.568349	1.061	0.938562	0.714865	1.15497	0.205005	-0.999025	0.859022	-0.0228496	0.0354277	0.369826	0.305188	-1.69696	0.618422	0.622369	-1.10635	0.0426019	0.14622	0.0930619	0.39262	0.0611307	0.329402	-0.139784	0.309759	-0.322113	-0.329968	0.174765	0.392366	-0.377804	0.745215	0.685411	-0.430971	-0.376341	0.222767	0.36118	0.608587	-0.594832	-0.602942	1.0857	0.736512	0.623524	-0.77457	0.666123	-0.576429	-0.724073	0.297433	0.829683	0.40789	0.172769	-1.4071	0.423924	-0.910983	0.577813	0.114662	-0.0890611	0.0683635	0.346875	0.765187	0.837121	0.548703	0.532719	0.782765	1.08501	0.579392	0.585536	0.842616	0.319049	0.704209	-0.91679	0.68383	0.567948	0.829809	0.695368	0.721134	0.504261	0.459837	0.450662	-0.462431	0.02005	-0.672247	1.18438	0.208023	0.485872	0.424694	-0.107868	1.00794	0.672446	0.893649	1.21946	0.526867	1.03906	-0.831889	-0.75868	-0.901799	0.438801	0.587728	0.809668	0.306586	0.374402	0.804351	-0.79845	0.0738773	0.424435	-0.324104	0.546199	-0.197919	0.223556	0.431377	-0.149383	-0.489164	0.0743696	0.550545	0.134738	-0.336687	-0.304117	-0.160858	0.411038	-0.224537	-0.658409	0.0569797	-0.358967	0.444312	-0.15864	0.129953	-1.66342	-0.548805	0.208448	0.0482412	0.193362	0.624713	0.848056	-0.190074	-0.0103477	-0.414335	0.693676	0.412367	0.0918778	-0.886015	-0.0388672	0.405972	0.703315	0.304356	0.677387	0.863818	-1.17396	0.0951054	0.261621	0.338242	-0.0375184	0.479172	0.334068	-0.108799	-0.110809	0.385006	0.193847	0.839422	0.0912393	-0.966599	0.968712
Bcin02g04160.1	1.53448	1.19067	1.67803	1.39155	0.981685	1.49837	1.02284	1.18673	0.972144	0.900587	0.177252	1.36298	2.02302	1.71478	1.53329	0.988292	1.10964	0.651081	1.41412	1.09811	1.24077	1.77776	1.03757	0.414241	1.84178	1.92149	1.56172	1.3389	1.46437	1.602	1.33865	1.34347	0.876562	1.40913	0.744098	1.36787	1.38365	1.61722	1.13216	1.58786	1.54587	1.30319	1.74241	1.87056	1.09806	1.73891	1.88331	1.68551	1.49748	0.746974	1.65874	1.71584	1.7411	1.65878	1.61524	2.00151	0.496894	1.35655	2.40847	1.32682	1.56134	1.31853	1.92518	1.6644	1.47482	1.19804	1.65605	1.00488	0.882552	1.332	1.38636	1.46584	1.62258	1.13929	0.645497	1.598	0.998627	1.65548	2.00974	1.26421	1.07463	1.54365	1.51577	1.38293	0.943662	2.21772	1.02174	0.515052	0.909101	1.28496	0.926586	1.14147	1.25909	1.41708	1.67928	2.20464	1.35601	1.69205	1.3809	1.83091	1.65623	1.22197	1.20045	1.6617	1.67296	1.28552	1.20842	2.03032	1.56566	2.15803	2.09393	2.23067	1.11587	1.30184	1.93768	1.20129	1.79554	1.28426	1.24563	1.63102	1.45448	1.48609	1.32079	1.57091	0.809305	1.3697	1.19139	0.602171	1.0061	1.27832	1.03428	1.25715	1.22378	0.772229	1.56684	1.92737	1.34773	1.96143	1.15467	0.760996	0.592901	1.30038	1.03568	1.59428	0.639717	0.70702	1.56564	1.32471	0.930842	1.59828	0.221703	1.11875	0.749448	1.47158	1.7132	1.32762	0.441285	1.89586	1.41492	8.51566e-05	1.74682	1.10137	1.05731	1.53013	0.981943	1.05569	0.734488	1.49198	1.27785	1.53836	-0.0877305	1.04416	0.615794	1.1945	1.36682	2.06651	1.87741	0.514645	0.122093	1.52145	-0.261038	1.5654	1.16295	0.787552	0.910698	1.9105	0.823416	0.896768	1.8606	0.961575	1.0096	1.96841	0.778397	0.871209	1.14683	1.58729	1.29848	0.013703	1.57982	0.862777	0.469562	1.29788	1.45288	1.46575	1.14265	2.21148	0.846515	1.34578	1.19239	1.55198	1.09061	1.67174	1.55504	0.582287	0.783969	1.14773	1.6772	0.602691	1.64245	0.938798	1.27947	1.40674	1.28839	1.35168	0.882961	1.08454	1.28876	1.163	1.76157	0.886508	0.313442	1.09621	1.48889	0.954958	1.56394	1.19135	1.72764	1.20084	1.73135	1.36652	1.74322	1.28415	0.836505	1.04167	1.4589	1.10403	1.56957	2.0722	1.09295	1.3402	1.2591	1.40364	1.78343	1.8115	1.64752	0.50686	1.86964	1.24953	1.61438	1.95384	1.0191	0.498741	1.14492	1.19333	1.59884	1.93207	-0.135435	1.0153	1.4122	0.814746	1.86131	0.94345	1.37428	1.26958	0.999804	1.6278	0.829327	1.18463	1.79801	-0.586186	1.21285	1.02395	1.12321	1.44519	1.74984	1.57995	0.499258	1.6696
Bcin02g04170.1	4.36138	3.69097	4.70582	4.25412	4.11659	2.10358	4.16641	4.08168	4.20098	3.89214	4.43652	4.26566	4.61866	3.91291	4.58757	4.36041	4.09595	3.8015	4.45126	4.43848	4.4044	4.39349	3.95309	4.06719	4.56792	4.45993	4.36782	4.43892	4.32341	4.47555	4.66865	4.28028	4.13737	4.49597	4.59109	3.69594	4.34609	4.56857	4.6272	4.55118	4.32261	4.16474	4.28612	4.2959	3.98627	4.46773	4.75355	4.5107	4.37102	4.2096	4.50953	4.55603	4.34626	4.40689	4.44817	4.40629	4.37475	4.31167	4.528	4.29655	4.54819	4.30417	4.12163	4.09538	4.48193	4.22713	4.49239	3.9919	4.33207	4.47826	4.17645	4.08213	4.04649	4.44463	3.88315	4.27359	4.41848	4.04928	4.42167	4.18777	4.02297	3.83294	4.29189	4.43035	4.82226	4.35351	4.37785	3.88931	4.0197	4.222	4.19187	4.10493	4.21503	4.30784	4.2293	4.46835	4.11988	4.23076	4.19924	3.94587	4.38304	1.54991	4.3251	4.14704	4.39666	4.26949	4.16819	4.06146	4.3291	3.66895	3.8942	3.9948	4.4086	3.98027	4.1804	4.22972	4.13534	4.20779	4.02843	3.47232	4.23185	4.18292	4.07804	4.32771	4.03681	4.18243	3.57976	3.9432	3.86535	4.09201	4.30199	4.05168	4.14896	4.0817	4.19239	3.95685	3.9785	4.06062	3.69921	3.72134	3.86845	3.81657	3.72257	3.69369	4.30945	4.06707	4.14575	4.25235	4.35693	4.22069	3.63989	4.17929	4.22883	4.18896	4.36796	3.61259	4.07124	4.19549	4.21084	4.14058	4.34676	4.06773	4.08834	4.20529	4.39595	4.2285	3.89054	3.96907	4.0941	4.37787	3.45003	4.037	4.08053	3.69895	4.42671	4.36662	4.36494	4.29513	4.06419	4.10351	4.27263	4.2319	4.3411	4.3876	3.9747	4.14616	3.89341	4.33959	3.931	4.08299	4.16265	4.35312	4.16842	4.04433	4.25192	4.1938	4.12933	1.43849	4.5216	4.01298	4.01572	4.53273	4.34674	4.21005	4.50209	3.91533	4.43862	4.25229	4.50212	4.10285	4.23132	4.47714	4.4599	4.47597	4.25374	4.04162	4.49967	4.41236	4.37765	4.37226	4.19646	4.40664	4.31779	4.14154	4.16423	4.31844	4.31708	4.34958	4.53557	4.44976	4.41833	4.81237	4.31169	4.00817	4.51436	4.32756	4.24421	4.47274	4.32268	4.20222	4.45111	4.10741	4.10756	4.3429	4.39923	4.36547	4.2615	4.38625	4.53722	4.66952	4.21894	4.05389	4.44686	4.24605	4.44637	3.92752	4.47316	4.19972	4.43536	4.15393	4.36149	4.06744	4.32376	4.16209	4.37362	4.65717	3.46192	4.00469	4.43447	4.17782	4.31965	4.27264	4.33933	3.25176	4.57912	4.82116	4.72945	4.39377	4.20359	4.22848	4.24257	4.69598	4.36849	4.06932	4.17577	4.40316	4.31801	4.44031
Bcin02g04180.1	-0.0375559	-0.418528	-0.41872	0.126175	-0.5969	-1.55794	0.356708	-1.1046	-2.39353	-1.4538	-1.3412	-1.61266	-0.093198	-1.96049	-2.17464	-0.582679	-0.717251	-0.711817	-0.0784762	-0.799996	-0.612273	-0.717685	-0.824904	0.0888336	0.485819	-0.393262	-0.266399	-1.03173	-2.10135	-1.68507	-0.134714	-0.408802	-0.868774	-0.158836	-0.917526	-1.76962	-1.23422	-0.866218	-0.725464	-1.99813	-1.15492	-0.727897	-0.0920499	-0.872184	-2.01837	-0.53976	-0.648306	-0.246337	-0.774898	-1.25632	-3.27126	-1.18861	-1.01888	-0.779238	-0.55221	-0.639964	-1.18541	-0.637057	-3.28056	-3.0245	-0.897915	0.102029	-1.05141	-0.100987	-0.725661	-2.17211	-1.40204	-0.33757	-0.916264	-0.713326	-0.485373	0.011433	-0.481434	-1.29862	-1.2608	-1.14586	-0.26456	-0.5649	-0.371478	0.0463915	-1.32136	-0.319001	-0.113207	-1.9393	-2.09263	-0.753994	-0.244627	-1.87786	0.0238121	-0.722066	-0.746598	-0.250197	0.2659	-0.482569	0.100205	-1.70647	-0.0124037	-1.16178	-0.233177	-0.616046	-0.25885	-1.49479	-1.88233	-1.07233	-0.944556	-1.09612	-0.0460217	0.0567668	-0.429369	-1.50956	-0.688027	-2.7857	-0.0739845	-11.0118	-2.22363	-0.527326	-1.15724	-2.62757	-0.213658	-0.277749	-0.745572	0.383923	-0.931222	-1.06043	-0.772262	-0.706712	-1.06438	-1.42905	-0.876524	-0.225391	-0.823558	-3.03691	-1.74112	-0.368261	-1.21661	-2.01222	-0.201193	-0.420019	-0.750352	-2.27796	0.156894	-2.62004	-0.462681	-0.495243	-0.594304	-2.38462	-0.688757	-1.20144	-1.17646	-0.409382	-0.247208	-0.319276	-1.06083	-1.30039	-0.657234	-0.966725	0.228068	-0.92996	-0.555533	-0.45371	-1.91189	-0.267053	0.120846	0.0672083	-0.191996	-0.139017	-0.360171	0.111443	-0.866063	-0.851525	-1.73573	-0.142892	-0.534175	-0.302332	-0.649383	-2.11435	-0.224272	-0.829368	-2.9033	0.117885	-1.85082	-1.23316	-0.766698	-2.33898	-0.266487	-1.88435	-0.988285	-1.24737	-0.751269	-0.56503	-0.167392	0.219474	-1.5566	-2.46452	-0.480427	-0.0543511	-2.24254	-1.69173	-0.84351	-1.35359	-0.638419	-1.5991	-0.0107159	-1.02717	-1.19474	-2.47786	-4.82014	-3.00998	-1.28617	-1.78165	0.0168174	-0.013506	-0.236845	-2.11227	-0.821415	-0.619048	-0.282184	-1.03896	-0.16063	-0.773829	-1.38734	-0.825872	-0.685533	0.24285	-2.52686	-0.659209	-0.542827	-2.15093	-1.45873	-1.42656	-0.598035	-1.59266	-1.65484	-1.24585	-0.917556	-0.925092	0.112428	-3.01312	-0.462196	0.0615851	-0.120678	0.445662	-2.71743	-3.17927	-1.82092	-0.275528	-0.321591	0.229448	-0.399785	0.723979	0.633227	-1.40899	-0.366382	-0.996381	-0.396264	-1.05094	-0.274964	-0.0817125	0.8521	-0.588987	-1.6953	-2.76242	-0.699327	0.18804	-1.79332	-2.31582	-0.183909	-0.152558	-0.541912	-0.218064	-0.890066	0.0421199	-0.0057871	-2.23853	-3.29425	-0.509499	-2.15741	-3.40511	-0.539289	-0.320931	-1.41025	-0.479663	-3.46349	-1.21105	-0.211098	-0.235744	0.627469	-1.60509
Bcin02g04190.1	1.81962	1.07324	1.85547	1.46365	0.88335	0.309383	1.78164	1.08558	1.05624	0.975666	1.62329	1.73656	2.66302	2.24892	1.07487	1.7938	1.17706	1.0905	1.56042	2.01908	1.46691	2.03952	1.40731	1.01159	2.26398	1.96207	1.35163	1.48556	1.96982	1.80308	1.53377	1.57256	1.74808	1.82035	1.2243	0.607757	1.62441	1.69914	1.02612	2.19879	1.52236	1.56874	2.19311	1.94883	1.78267	1.97062	2.73272	1.97811	1.95422	2.22889	1.97245	2.27108	2.12184	2.4247	2.05898	2.41119	1.71933	2.27969	2.507	1.64553	2.01195	1.88534	2.02297	1.86032	2.18516	1.3055	2.10717	1.31196	1.35347	2.06268	1.33236	2.20131	1.54081	1.62811	1.55742	1.97633	1.43101	1.38678	2.39041	1.12014	1.04709	1.79535	2.18417	1.7699	2.38369	2.49499	1.55002	0.929567	1.61204	2.30754	0.989001	1.71949	1.89874	1.68204	2.08191	2.01688	1.59914	1.90542	1.88939	1.31565	2.03098	0.342035	2.12324	2.22353	1.92752	1.84154	1.77549	2.09081	1.93448	1.49275	2.18233	1.91671	1.93554	1.39761	2.11838	1.61492	2.20626	1.69779	1.40917	1.30784	1.83511	1.56468	1.37954	1.4619	1.04038	1.46183	1.30532	0.737496	0.816194	0.0904618	1.16817	1.24627	1.40582	0.908095	1.53305	-0.352959	1.36751	1.60052	1.64565	1.52413	1.25228	1.95304	1.49588	1.35249	1.48484	1.10596	1.27531	1.92759	1.67154	1.64251	1.12428	2.32051	1.28338	1.88957	1.55084	1.07342	0.929346	0.998639	2.05101	0.923341	1.93845	1.26681	1.19612	1.68915	1.4168	1.74704	0.842136	2.04518	1.53027	2.19657	0.178158	0.64942	1.25998	1.1788	1.52159	2.08407	2.28023	1.14689	0.816774	1.62758	1.55315	1.55733	1.28135	1.64367	1.64428	1.98588	1.65164	1.14724	1.56645	1.69098	1.6891	1.79798	1.15088	1.29639	1.7291	1.84723	1.87201	0.285017	1.98439	1.41832	0.902072	1.80861	1.94409	1.64739	2.02388	1.92903	1.7453	1.45656	1.69769	1.4538	1.04002	2.09033	1.80074	1.01963	1.47169	1.76735	2.17024	1.52107	1.48314	1.19491	1.84434	1.67673	1.55831	1.4535	1.52237	1.53727	1.3077	1.4898	2.1253	1.51637	1.65071	1.91748	1.56646	1.60361	1.51531	1.67913	1.42758	1.60963	2.19311	2.36919	1.76071	1.90308	1.39897	1.46096	2.0382	1.68405	1.84964	2.48257	1.54845	1.60071	2.14265	2.00819	1.91684	2.25361	2.40243	1.32093	2.16244	2.05088	2.31101	1.39527	2.05393	0.814354	1.10996	1.92527	1.84184	1.90869	0.921345	1.96602	1.45895	1.61091	2.33225	2.00697	2.05374	1.37331	1.73328	1.88311	1.67299	1.96488	1.9122	0.956076	1.56344	2.04215	1.363	1.77879	2.24363	2.20296	1.5452	1.8087
Bcin02g04200.1	1.08092	0.59835	1.70773	1.10951	1.66002	0.144149	1.04996	1.68912	0.632693	0.870362	1.24381	1.74806	1.62009	0.955533	1.10521	1.29313	1.18491	0.950525	1.01834	1.40863	1.2383	1.61737	0.783752	0.627403	1.69949	1.74735	1.81274	1.85019	1.78209	1.48801	1.51279	1.43055	1.05844	1.50314	1.00898	0.177938	1.22749	1.91807	0.769085	1.8637	1.57691	1.61398	1.01439	1.569	1.06915	1.65167	1.69971	2.08612	1.38414	1.85366	1.32855	1.94985	1.49598	1.73613	1.74195	1.59274	1.68137	1.79702	1.89099	1.13308	1.47888	1.53578	1.43394	1.66874	1.63986	1.12196	1.1713	1.53204	0.932824	1.90497	1.53357	1.11968	1.6188	1.85816	1.4629	1.67217	1.40958	0.944413	1.72309	1.08256	0.844369	0.761744	1.42886	1.3776	0.848621	2.02789	1.60905	1.34667	1.46653	1.64887	1.17087	1.24399	1.81835	2.08287	1.59067	1.58852	1.32097	1.31764	1.47638	1.05718	1.38196	0.115133	1.39891	1.86858	1.52954	1.18012	1.54076	0.923854	1.69917	1.69903	1.92208	1.11183	1.12937	0.906232	1.10783	1.06108	0.747889	1.67587	1.13372	1.22191	0.994483	-0.279671	0.779405	1.25615	1.46588	1.14228	0.569784	0.886628	0.858646	1.26714	1.45056	1.20537	1.05636	0.965089	1.84396	1.49697	0.980452	1.19083	1.19035	0.691813	0.800929	0.78771	1.19954	1.48308	0.951865	0.364931	1.74369	1.74227	1.56071	1.27574	1.2985	1.74577	1.61486	1.59556	1.17761	0.335175	1.38015	1.14495	1.5009	1.04065	1.61456	1.65841	1.47301	1.45234	1.52797	1.21699	1.09141	1.36775	0.537369	1.53654	-0.0371624	1.59637	1.39199	1.15987	1.21595	1.61545	1.81339	1.01953	0.900937	1.13337	0.768781	1.60814	1.04516	1.21184	1.30584	0.928188	1.0714	1.55893	0.804443	1.7954	1.48697	1.6144	1.20842	0.853626	1.34686	1.18501	1.9721	0.138072	1.64151	1.31986	0.777073	1.4108	1.45242	1.31538	1.83404	1.66051	1.52742	1.83513	1.21506	1.46634	1.48189	1.46414	1.83073	0.849043	1.53408	1.23948	1.87232	1.36367	1.56481	1.67131	1.39776	1.46587	1.5838	1.38763	1.56082	1.51471	1.75358	1.63753	1.69026	1.41213	1.26182	0.852202	1.49785	1.82239	1.47371	1.79215	1.55288	1.37574	1.91092	1.96573	1.64208	1.31703	1.523	1.69118	1.93175	1.4667	1.47654	1.60671	1.80223	1.59437	1.6159	1.34445	1.47781	2.18385	1.73409	1.15257	1.81693	1.37531	1.89716	1.53621	1.24672	1.38325	1.6295	1.73352	1.56304	1.79607	0.508379	1.41871	1.44977	1.14774	1.86928	2.04622	1.59696	1.29906	1.59054	1.20662	0.836512	1.9729	1.84181	1.45948	1.36408	1.37069	1.80675	2.00723	1.64021	2.37914	1.09346	1.36586
Bcin02g04210.1	-1.88137	-0.809645	-0.853003	-1.43204	-3.80156	-2.61248	-0.811273	-0.893393	-3.44606	-3.27232	-1.70506	-0.203145	-2.75981	-1.12894	-3.30882	-0.894416	-3.234	-3.6185	-3.61571	-5.0416	-1.43424	-1.34839	-4.50302	-1.69599	-0.743564	-0.856307	-1.02948	-0.908523	-1.34605	-2.6035	-3.92152	-1.21332	-2.20541	-1.41682	-2.23303	-0.813876	-1.91192	-19.5247	-4.1013	-0.952897	-1.93914	-1.10687	-5.36433	-1.60582	-1.42638	-0.384343	-5.88652	-5.94731	-4.43979	-2.19368	-0.863029	-5.60204	-1.65791	-1.73713	-2.97689	-18.9772	-4.11407	-5.16747	-19.3415	-1.06559	-2.03564	-1.45089	-2.93303	-1.97221	-4.27327	-1.71579	-1.88816	-0.593764	-0.445879	-1.66074	-0.925107	-0.84309	-1.38006	-3.63436	-3.19982	-4.20458	-2.45235	-4.31619	-0.915351	-1.15375	-0.139252	-2.92308	-0.381442	-6.76608	-3.34086	-1.29682	-1.47959	-0.429411	-2.41444	-0.557259	-1.58023	-1.87831	-4.58011	-1.81913	-4.13361	-0.492367	-2.12012	-1.7735	-1.1562	-2.16007	-6.07097	-2.46456	-4.91655	-0.197061	-1.70125	-1.40338	-4.29754	-3.82275	-4.1559	-3.68357	-4.46533	-4.04567	-4.30874	-12.1057	-1.05231	-5.77734	-1.54197	-8.05132	-19.6748	-0.180999	-1.63714	-4.69401	-3.58058	-1.22519	-1.0362	-7.55432	-3.79636	-3.6794	-1.32236	-0.839349	-1.45636	-4.30127	-2.12967	-4.02692	-5.09495	-2.77994	-3.77201	-3.95968	-3.8485	-1.6532	-3.70266	-3.41105	-4.72423	-1.41697	-4.63568	-3.74832	-1.85246	-5.00411	-4.95415	-3.61904	-3.65763	-19.1832	-1.45928	-19.6687	-5.05674	-2.8964	-4.43381	-1.59873	-4.1425	-1.18285	-1.67242	-1.82826	-4.7273	-2.30067	-2.37033	-0.693219	-3.39395	-1.70734	-1.47069	-1.21341	-3.09488	-6.0033	-19.4831	-4.24783	-0.760853	-3.12964	-1.74381	-4.08515	-1.26055	-0.400795	-3.20042	-0.725637	-4.6511	-3.28856	-4.47082	-0.71867	-4.10141	-1.14071	-3.95641	-2.34325	-19.1577	-1.13595	-1.13203	-1.40937	-2.42462	-1.69863	-2.10237	-2.72373	-5.28123	-1.78366	-3.01879	-0.962751	-1.7382	-6.21825	-2.28024	-3.74421	-1.82778	-4.18218	-19.4501	-19.6419	-1.04926	-1.24668	-1.29579	-4.11551	-2.19454	-1.16979	-1.18172	-0.447837	-0.105874	-2.92009	-1.49723	-4.57212	-3.84245	-1.79579	-2.43018	-1.26772	-1.74735	-1.19307	-1.60817	-5.00211	-1.36678	-2.84381	-0.667681	-3.7891	-0.703754	-2.66541	-4.12376	-0.97642	-0.821198	-1.98949	-4.57991	-1.44389	-2.96887	-2.87588	-2.00001	-1.46658	-1.46254	-6.40177	-1.928	-1.1484	-2.64064	-3.16431	-0.758825	-1.25943	-2.08666	-19.2937	-2.38522	-1.09401	-5.40841	-2.23495	-1.79636	-3.57582	-0.681433	-2.19515	-0.594599	-1.07223	-3.05195	-3.69313	-0.618677	-1.3741	-1.77476	-0.805516	-2.39739	-3.12458	-4.34148	-4.43089	-3.21994	-1.12681	-2.79138	-3.17185	-1.72624	-0.0695859	-0.5417	-0.301048	-0.883057	-1.01108	-5.26246	-0.534004
Bcin02g04220.1	4.49094	4.03136	5.25712	4.30713	4.61191	2.4697	4.49012	3.87984	3.44851	3.79641	4.36331	4.8289	5.37413	4.25046	4.92491	5.00171	4.72664	4.16362	4.86125	4.48167	5.00219	4.81633	4.40163	4.02687	4.95651	5.16121	4.77023	4.69597	4.2739	5.14373	5.34339	4.96084	4.12615	5.1074	4.95937	4.60708	4.63619	5.23436	4.94083	4.96512	4.82077	4.73958	4.26049	4.62399	4.30957	5.1981	5.35685	5.16368	5.15726	4.87215	4.78147	5.01302	5.04009	5.18202	5.39122	5.13115	4.77976	5.01832	5.17353	4.93674	4.90404	4.56902	4.48153	4.19518	4.90978	4.47723	4.76083	4.56969	4.67123	5.12848	4.02049	4.80849	4.24401	4.80073	4.16411	4.16265	4.8506	4.29103	5.10733	4.49163	3.85522	4.30044	4.88488	4.85425	5.5971	5.21516	4.76277	4.0097	4.08907	4.5206	4.54424	4.06399	4.1961	4.5168	4.24675	4.07121	4.53755	4.62015	4.61201	4.35292	4.94612	2.63406	4.7651	4.61597	4.6046	3.90888	4.00174	4.48468	4.32018	4.20397	4.05777	4.47624	4.59816	4.01474	4.42832	4.48758	4.56882	4.40032	3.74243	3.71299	4.83911	4.66919	4.36377	4.66827	4.14994	4.41785	4.16006	4.37035	4.15852	4.84046	4.5028	4.84469	4.2729	4.57665	4.8798	3.14352	4.52447	4.49299	3.97916	3.80259	3.7266	2.69	3.89998	3.86563	4.57973	4.82893	5.02432	5.23083	4.93265	4.56157	4.82265	4.87783	4.88833	4.93345	5.29893	3.78489	4.46968	4.87798	5.05685	4.34704	5.15832	4.85514	4.17692	5.16222	4.75994	4.93219	4.25478	3.98835	4.54856	4.86553	2.87264	4.16043	4.68555	3.89488	4.40829	5.13396	5.27727	4.48919	4.36089	4.10174	5.43504	4.44057	4.5284	4.01831	4.35989	4.69667	4.46799	4.81457	4.03561	4.53537	3.95368	4.13909	4.6854	4.66495	4.43886	4.21923	5.07022	2.47072	5.0108	4.31239	4.03454	4.62454	4.58258	4.80646	5.15354	4.85761	4.90981	5.0066	4.53455	4.15935	4.84576	4.71287	5.03924	4.97681	4.40768	4.21018	5.47902	4.84396	5.05077	4.66797	4.76507	5.14638	5.30436	4.49286	4.47575	4.90595	4.89328	5.14719	4.84809	5.1031	4.7762	4.87497	4.84571	4.27838	4.7734	4.73072	4.83679	5.06573	4.80973	4.56283	4.88499	4.92265	4.79881	4.69127	5.03682	4.82015	4.85084	4.79402	4.74592	4.48719	4.62385	4.62809	4.64261	4.70527	4.74593	3.49752	4.64748	4.73197	4.10007	4.76445	4.46598	4.70995	4.29422	4.40921	5.06752	5.00805	3.38649	4.46016	4.49843	4.46431	4.65776	4.52069	4.54585	3.03425	4.46283	4.86434	5.45902	4.56115	4.48629	3.85828	4.14957	4.71443	4.84819	3.93415	3.84097	4.6307	3.9602	4.05698
Bcin02g04230.1	0.980579	0.241867	1.39044	1.37881	0.342934	-0.131416	1.0345	1.43286	1.53863	1.42746	1.21171	1.36275	1.52294	0.619032	0.388768	1.20207	0.537265	1.38638	0.192053	1.45834	0.514478	1.19406	1.30932	1.44105	0.771931	1.10134	1.34191	1.44833	1.19632	1.12841	0.745655	1.42852	2.11006	-0.708302	0.85877	0.687209	1.75446	1.04352	1.08112	1.24555	1.00902	0.322852	1.31784	0.602132	1.15817	0.869827	0.985782	1.08616	1.48212	1.01155	1.19743	0.967292	1.0377	1.1248	1.42674	1.49059	0.850226	0.908968	1.68272	0.952902	0.959542	1.58075	1.45619	1.1248	1.86173	0.942701	1.50173	0.89864	1.53562	1.41114	1.10613	1.77433	0.598257	0.840431	0.378459	1.60028	1.33335	0.947011	0.702714	0.601908	2.14035	1.44425	1.42353	1.05921	-0.759068	1.50497	0.549578	0.0884144	1.47759	1.314	1.27355	1.46357	1.20861	1.2818	1.77053	1.02463	0.155258	0.370727	0.425744	1.44106	-1.24909	-0.102307	0.260639	1.16927	1.31898	1.21688	0.134165	0.814062	0.70404	-0.520741	0.740639	0.228148	0.572612	1.26759	1.03158	0.852057	1.72026	1.09373	1.02882	0.0351633	0.364383	0.783558	1.02795	1.13628	-0.220938	1.04336	1.01887	1.05587	0.867087	0.614449	0.85449	1.12457	1.0682	0.547469	0.29183	-0.455446	0.581833	1.00639	0.371098	0.641513	1.17445	0.953032	0.583121	0.676792	-0.618675	0.529766	0.0820031	1.20022	0.935613	1.40247	0.222947	1.02863	-0.16821	1.06236	0.224382	0.146595	1.1667	1.3461	1.13197	1.12928	1.31683	1.08273	1.39762	0.923828	1.64974	1.14325	-0.219518	1.7375	1.09004	0.980316	-0.254105	0.781613	1.73202	1.36854	0.216913	0.411603	1.50606	0.722053	0.659438	1.066	-0.415318	1.66369	0.533394	0.0126134	0.679379	0.832987	0.985042	0.298126	0.904649	1.18526	0.738736	0.52808	1.27234	0.123538	1.35663	1.80701	0.826962	-0.325105	1.43148	1.11372	1.64307	0.942413	1.37703	0.575396	1.44627	1.10004	0.804255	0.779687	0.55893	0.699586	0.37463	1.63838	-0.106062	0.373249	0.686167	0.985614	0.504535	0.848602	0.727563	1.24097	-0.223695	0.845683	-0.0648086	0.933605	1.86314	1.47049	0.865564	0.502956	1.17103	1.42808	0.962876	0.933756	0.830653	1.10277	0.275459	0.130646	0.7193	1.48775	1.75719	1.17696	1.46953	0.752903	0.751006	1.30565	1.68019	1.22359	1.56214	1.0002	0.468265	0.574641	1.42379	1.13925	1.345	0.439869	1.53527	1.30688	1.69885	0.513714	1.1821	1.38347	0.642492	1.16148	0.76744	1.58252	0.179263	0.79587	-0.360026	1.65048	1.45379	0.791474	0.749278	0.771771	1.98814	-0.738581	1.16947	1.26674	-0.583199	1.3089	0.788999	-0.803849	1.47135	-0.607233	0.819024	1.56705	0.738533	1.36922	1.69755	1.06594
Bcin02g04240.1	2.63376	2.62632	3.00019	2.59675	2.15069	0.810274	2.30945	2.51949	2.58086	2.34353	1.60437	2.38066	3.10775	1.20023	1.38608	1.69146	1.90226	2.06646	1.65691	2.47345	2.03735	1.82046	2.51105	2.73358	2.12018	2.45818	2.31645	2.77554	1.63069	2.57247	2.18355	2.57349	2.74389	2.25411	2.06694	1.64905	2.6836	2.46337	2.44823	2.4178	2.42054	1.83389	2.60416	2.16525	1.96457	2.14901	2.27048	2.66082	2.32478	2.09172	2.6943	2.56476	2.41803	2.32494	2.33753	2.28521	1.66319	2.10427	2.08711	2.6096	2.56055	2.39051	2.46857	2.35123	2.69426	2.37151	2.83717	2.03883	1.81807	2.3514	1.49442	2.23789	1.34471	2.08637	2.2315	2.56588	2.53822	2.22534	2.09658	1.91602	2.41242	2.46138	1.85903	1.98102	3.01801	2.2259	1.92875	0.556607	2.45559	2.05952	2.08593	2.60336	2.15136	2.08661	3.05786	1.54414	2.58435	2.58668	2.74187	2.79812	2.53546	0.875493	2.42108	2.42032	2.67296	3.02566	2.50832	2.48232	2.68061	1.36024	2.1576	2.1532	2.44912	2.48344	2.05599	2.62526	2.13943	2.72378	2.63703	2.29688	2.27783	2.37753	1.79516	2.60415	1.56601	2.42296	2.25618	2.8272	2.64708	2.25989	2.43575	2.0767	2.58873	2.55749	2.23426	1.37542	2.36583	2.4046	1.95607	1.88287	1.82906	1.80469	2.15495	2.51283	2.57171	2.60208	2.3708	2.51305	2.61551	2.35155	2.03494	1.994	2.06462	2.29419	2.45059	2.2753	2.26716	2.33788	2.22343	2.52192	2.28217	2.17509	2.27595	2.16765	2.42925	2.07156	0.444452	2.65914	1.81985	2.53953	1.49404	2.59253	2.81043	2.25632	2.23732	1.28608	2.68706	1.76748	1.77899	2.91768	1.20791	3.05865	1.99963	1.83978	1.91188	1.82053	2.46267	2.23116	1.95448	2.47748	2.48016	2.056	2.68992	2.04501	2.88918	2.68874	2.68077	0.632941	2.73771	2.55689	2.67498	2.42182	2.39889	1.81005	2.84753	2.05092	1.91934	1.83349	2.32361	2.29605	2.08753	2.82011	1.9319	1.70473	2.52148	2.31181	1.85787	2.36265	2.12633	2.77688	1.2136	2.14508	1.71773	2.24423	2.99746	2.56203	2.25402	2.22222	2.22784	2.6248	2.09269	2.0845	2.2471	2.13162	1.91093	2.15712	2.73751	2.02982	2.32951	2.37102	2.25843	1.91967	2.04569	2.19964	2.42076	1.98842	1.95055	1.98613	1.9111	2.1747	2.28174	1.96841	1.98458	2.20587	2.33814	2.62693	1.94989	2.50612	2.3576	2.52948	2.2981	1.77158	1.4689	2.52088	1.90209	2.18831	0.413186	2.10079	1.88428	2.22212	1.9669	1.99599	2.21053	0.937534	1.79567	2.32489	2.64765	2.24724	1.84105	0.572536	2.36631	0.809893	1.99262	2.40295	1.84657	2.2538	3.13975	2.08874
Bcin02g04250.1	3.05123	3.25345	3.26673	2.71274	3.38544	1.23244	3.11271	2.80852	2.89735	2.73301	3.075	3.49189	3.61747	2.73441	3.50276	3.28205	3.16387	3.14801	3.39317	3.0478	3.21191	3.24782	2.63859	3.10189	3.47481	3.28894	3.06188	3.51791	2.7947	3.47245	3.8771	3.30089	3.27897	3.35314	3.51733	2.77463	3.12374	3.66603	3.26925	3.69629	3.43784	2.99561	2.71497	2.94464	3.28375	3.61528	3.80262	3.56172	3.62633	3.59509	3.50324	3.68521	3.6438	3.70932	3.65598	3.78849	3.42455	3.2816	3.63076	3.6283	3.46686	3.58731	3.60763	3.14207	3.31704	3.29681	3.36645	3.13307	2.9537	3.4425	2.74041	3.12786	2.76928	3.35016	3.13859	3.1216	3.20177	3.27135	3.53168	2.6391	2.78378	2.66248	3.35476	3.40572	3.78277	3.53076	3.27904	2.69422	2.49695	2.77969	3.25431	3.08735	3.31274	3.17314	3.52211	3.21339	3.13701	3.47796	3.18433	2.8056	3.56875	2.08122	3.46412	3.58629	3.47708	3.38379	3.42541	3.40673	3.04698	2.50454	2.79066	3.07207	3.32881	3.10005	3.42363	3.08846	3.15094	3.40056	2.5815	2.6957	3.33052	2.92548	3.06368	3.30283	2.95125	3.28765	2.69958	2.9456	3.27938	3.3289	3.22808	3.26617	2.76417	3.1148	3.56083	3.07591	2.6978	2.97975	2.33659	2.96296	2.91996	2.68058	2.90629	2.95195	3.16003	2.96959	3.0838	3.26563	3.00037	3.12939	2.93535	3.6269	3.50274	3.44511	3.7039	2.75363	3.01014	3.15206	3.06146	3.32067	3.56309	3.47283	2.8383	3.4355	3.56951	3.28972	2.8031	3.16535	3.00621	3.25303	2.76314	3.07902	3.29522	3.01227	3.30078	3.46713	3.41493	3.0975	3.05229	2.9938	3.98342	3.17696	3.16491	2.67466	2.99815	3.73454	3.43817	3.44176	3.02877	3.33817	2.89897	2.75264	3.19426	3.12761	3.08838	2.56636	3.5246	2.1931	3.61332	2.85704	3.11927	3.49785	3.53466	3.48593	3.52258	3.07985	3.54469	3.35853	3.66986	2.92183	3.46293	3.41293	3.45201	3.5938	2.71656	3.06071	3.80029	3.54344	3.18277	3.46616	3.20959	3.6116	3.61928	3.2355	3.5885	3.49128	3.47081	3.59629	3.71911	3.52258	3.44939	3.9051	3.38274	2.92781	3.87363	3.49091	3.67723	3.50366	3.74255	3.27463	3.65781	3.04929	3.31735	3.47761	3.75651	3.38679	3.5336	3.64824	3.65455	3.54556	3.51326	3.55094	3.57427	3.15471	3.43909	3.22619	3.78484	3.58281	2.62754	3.50181	3.29464	3.2088	3.15924	3.36851	3.6534	3.85543	2.49481	3.2289	3.66288	3.09534	3.70453	3.13632	3.5318	2.03262	3.57677	3.77166	3.82886	3.48207	3.10241	3.61094	3.11957	3.97922	3.64149	3.07654	3.44528	3.40217	2.75616	3.35791
Bcin02g04260.1	1.28623	-0.876196	0.252908	1.03308	0.787739	-0.206927	1.13918	0.71579	0.510638	0.820849	-0.242208	1.51256	0.431867	-0.00767189	-0.0692608	1.15048	0.735376	1.19665	0.913007	0.574946	1.03854	0.635659	1.13919	1.00954	1.40551	1.20418	1.05399	1.13115	1.12215	0.899751	0.0716703	1.13972	0.852014	0.720712	0.872635	0.900251	0.834332	1.05902	0.847502	1.34041	0.646847	-0.924403	1.1835	0.963591	0.153104	1.20933	0.99933	0.841623	1.23028	1.13115	1.31106	0.334493	0.510272	0.740374	1.06026	1.39391	0.88654	1.16201	1.20265	0.383593	0.73242	0.663509	0.444007	1.07765	1.32094	1.20859	0.8665	0.710297	1.00285	1.19067	0.953094	0.825931	1.30368	1.43411	0.992583	1.16287	1.00511	0.942786	1.7075	1.45604	0.927659	1.30774	1.29731	1.06996	-0.914318	1.45979	0.997806	1.19441	0.683032	0.0686767	0.914265	1.24977	1.33752	0.691655	0.977156	0.56136	1.31322	1.35526	0.712047	0.85774	1.33218	-0.160604	0.900601	1.34024	0.238307	1.45557	1.44568	0.958995	0.856568	1.0293	1.21418	1.03989	1.00957	1.10019	1.29475	1.33429	0.466855	0.927649	1.26929	0.517893	0.753658	0.492622	1.18539	1.01887	-0.704938	1.45725	1.14586	0.929003	0.795698	0.384869	0.859595	0.194387	0.92208	0.897215	1.29141	0.995154	1.10039	0.996965	0.99662	0.442555	1.00818	1.11101	0.722414	0.559415	1.10564	1.05377	0.30813	1.10805	1.27538	0.879192	1.15479	1.20196	0.675257	1.65476	1.32012	1.44858	1.37121	1.04446	1.15205	0.875857	1.21943	1.01242	0.994484	1.31583	1.11471	1.10994	-0.958911	1.45143	1.01914	1.43369	-0.446214	1.04889	1.24603	0.426567	1.40983	1.37496	1.50521	0.918618	1.52207	0.961096	-0.603982	1.70937	1.51703	1.442	1.12557	1.28295	0.984923	1.06361	1.16998	0.564585	0.888688	0.912028	0.879558	1.04664	1.47903	1.60163	0.788925	-0.315741	0.642337	1.39814	0.810891	1.06741	1.25931	0.633405	1.34587	0.883028	1.15997	1.3591	0.915338	0.921043	0.198684	0.522707	0.819206	0.792194	1.07459	0.925878	1.03733	0.31543	1.43811	0.982355	0.117888	0.528272	-0.282911	0.825946	1.26089	1.05196	1.36528	1.24878	0.756302	1.21807	0.808351	0.667395	0.910775	0.711395	0.608716	1.09316	1.0679	0.999926	1.36548	0.695136	1.01885	0.754273	1.31751	0.754023	0.959786	1.40745	1.22366	1.33617	1.06971	1.59757	0.736325	0.507598	0.832789	1.12203	1.43409	1.06739	1.14025	0.348124	0.786884	1.09552	1.2122	0.785316	1.21566	1.29493	1.40066	0.914764	-0.484798	0.991728	1.19612	0.964773	1.58503	1.27852	0.985049	-0.0918891	0.656933	0.64678	-0.796023	1.4752	1.08091	1.3558	1.12738	1.1146	0.929178	1.56317	1.18086	1.30196	0.689803	1.08107
Bcin02g04270.1	1.235	0.791954	0.654295	0.800326	0.745028	-0.450087	-0.0322003	0.518959	-0.45168	0.553515	0.527744	1.08039	0.269558	-0.379322	0.361222	0.00301866	0.0481957	0.331234	-0.599345	0.277663	0.908579	0.694665	0.835253	1.04074	0.505836	0.359764	0.708255	0.804873	0.624514	1.57717	0.780182	1.08243	0.36485	0.772375	0.606083	0.687457	0.17796	-0.0192035	0.460592	1.15701	-0.105755	-0.152581	0.733994	0.665383	0.82585	-0.0675891	0.369001	1.16871	0.791262	0.663226	1.4372	1.17755	1.47824	1.11512	1.14231	1.16006	0.851603	0.154986	0.898368	-0.652604	0.473789	0.915991	0.905763	0.719969	1.08276	0.430256	0.944127	0.355355	1.09404	0.841904	-0.816637	1.07409	0.767212	0.222779	0.675583	0.137385	0.57072	0.461179	1.06091	1.01898	1.19487	0.303568	0.271058	1.22375	-1.07822	1.17086	0.579267	0.99712	0.60442	0.510452	1.11306	1.10006	0.584283	1.32559	0.858462	-0.998923	0.808368	0.54026	0.735222	1.28217	0.398106	-0.456845	1.34163	1.08276	0.175552	0.449974	-0.264836	-0.112423	0.860989	1.22844	0.837487	1.21033	-0.397335	0.133781	0.656483	1.18944	0.47728	0.254696	0.993167	-0.0479751	0.139171	1.09769	0.720602	0.131967	0.00907385	0.922656	0.268541	0.653258	1.02693	0.180493	0.174886	0.113261	0.525536	0.0395079	-0.213216	-0.795083	0.162995	-0.82806	-0.4256	0.736997	0.779282	0.982932	0.631052	0.984378	1.1832	0.887117	0.932598	0.720236	0.473263	0.378231	1.01926	1.61759	0.435322	1.5812	1.17738	0.696217	0.156713	0.0136948	0.227201	0.390531	0.834376	0.293669	0.703271	1.26244	0.858184	0.464896	0.0623766	1.6177	1.07355	0.607884	0.867138	0.365006	0.70072	0.760824	0.294543	-1.13784	0.428498	0.496982	0.279316	1.15186	-0.696967	1.54204	1.01607	1.64299	0.583709	1.18869	0.864665	1.00748	0.62571	1.14213	0.726721	0.351903	1.3657	-0.124735	1.50819	0.750848	0.712509	-0.633411	0.45057	0.345659	0.759088	0.594214	-0.0928644	0.310997	0.831343	-0.737027	0.635417	-0.163428	0.924232	0.460312	0.420764	0.79254	0.362871	0.298192	0.691661	-0.0436012	0.168962	0.273506	0.213335	0.916418	-0.927685	0.703073	0.407904	1.05059	0.971267	0.778114	0.841685	0.432014	0.830361	-0.439665	0.18937	0.822659	-0.373131	-0.551195	-0.442128	0.335537	1.03666	0.550531	1.3246	0.982696	0.62816	0.99618	-0.444154	1.05339	1.18067	0.535443	1.73192	1.00552	0.676444	0.639348	0.48858	0.268041	-0.0527711	1.03562	-0.770049	0.466246	1.36942	-0.376259	1.24595	0.466309	0.193147	0.0868089	0.661864	0.226838	-0.294338	-0.0762896	-0.688125	0.356674	0.74878	0.227421	-0.479271	0.602295	0.275754	-0.0764703	0.185979	0.874729	-1.01631	1.17207	0.800725	0.495982	0.0181175	0.512441	-0.0435685	0.652068	0.193392	0.753966	0.891861	0.591353
Bcin02g04280.1	-0.963594	-2.90193	-1.24453	-2.73006	-1.27631	-2.28954	0.403746	-0.402328	0.0850779	-1.71475	-1.64193	-2.23438	-37.6637	-3.03898	-2.96861	-1.72202	-0.0183879	-0.89894	-0.408842	-1.22485	-0.704333	-2.21647	-0.300927	0.0511987	-4.40477	-2.34681	-2.5095	-1.96797	-2.86062	-2.0624	-1.03102	-2.19333	-1.39772	-0.910841	-2.64125	-2.76919	-4.52075	-2.18001	-3.65101	-4.6252	0.434814	-3.10054	-4.83249	-4.42694	-3.08136	-0.664182	-0.753577	-1.19357	-0.624564	-3.36683	-0.574855	-5.17998	-1.45501	-5.70332	-3.08828	-2.7765	-1.926	-1.07239	-3.15917	-3.85922	-3.09933	-0.0866222	-1.41555	-0.325687	-1.80774	-2.01042	-2.52717	-0.15633	-1.22334	-1.35382	-2.82617	-2.06297	-3.27691	-2.44549	-2.85299	-0.398031	-3.70417	-0.352497	-0.890531	-3.97142	-0.0110737	1.31651	-0.354582	-0.711294	-3.02967	-2.19919	-1.83897	-2.57597	-0.592862	-3.25575	0.224716	-1.37135	-1.5298	-1.31145	-3.97504	-1.0904	-1.4364	-2.13639	-2.36621	-2.18866	0.49554	-2.28389	-4.58751	-6.7268	-0.550179	-0.793799	-1.2436	-1.20113	-3.73993	-3.35758	-0.473076	-0.862905	-1.09113	-1.7033	-3.29932	-0.00985069	-1.42934	-0.515284	-1.35191	-0.749626	-3.48874	-0.865547	-3.31457	-2.43358	-2.73305	-0.67526	-3.26641	-1.89472	-0.381499	-3.6306	-4.6064	-3.9985	-3.72391	-3.70951	-4.57048	-2.59552	-3.45321	-0.0651375	-3.48028	-2.85682	-3.49734	-0.902981	-0.254198	-4.03286	-1.52176	-3.40922	-2.67398	-4.57628	-2.57394	-3.34708	-1.96772	-1.93291	-3.60521	-1.68338	-4.72604	-0.0740134	-1.77536	-3.38846	-1.85322	-0.269207	-5.54135	-1.20858	-1.48698	-1.00702	-37.1255	-1.45832	-2.98738	-1.81811	-3.62499	-6.05234	-2.72618	-1.89545	-2.7355	-0.52767	-0.896537	-3.14958	-36.5738	0.603529	-2.06605	-1.72639	-2.83372	-1.94633	-1.74621	-1.15392	-2.42969	-5.7007	-3.52525	-0.11229	-2.07869	-2.38999	-37.0605	-0.263275	-0.865209	-1.57913	-1.87869	-1.02152	-2.01119	-2.34732	-0.814903	-0.870182	-0.116493	-1.03058	-1.05004	-6.17243	-4.41205	-3.41858	-1.79454	-1.82839	-0.105372	-0.785006	-1.08906	-1.48338	-3.8961	-2.10324	-1.54276	-1.44645	-6.28585	-0.456679	-4.02826	-1.84303	-2.7897	-1.4684	-1.61885	-37.1649	-1.28416	-0.131411	-6.39362	-4.04439	-4.77172	-4.711	-4.64658	-2.94866	-4.22612	-3.48233	-5.55137	-1.1544	-3.92671	-3.70189	-0.890161	-1.07028	-4.23889	-1.43101	-3.37803	-0.676953	-1.92429	-1.47394	-1.95436	-1.57848	-36.9528	-6.576	-0.530147	-0.345621	-0.357416	-3.42802	-1.97728	-0.811695	-0.522675	-1.89515	-0.510626	-1.01056	-1.64372	-3.36802	-2.90661	-2.86806	-4.62285	-1.20777	-2.70736	-1.50556	-4.76086	-0.730495	-1.07948	-1.94909	-1.63966	-2.82833	-0.396354	-1.31423	-2.73462	-1.51876	-1.40325	-2.72687	-1.22352	-4.66469	-0.618031	-1.82915	-0.202464	-1.23951	-5.10759	-0.0242528
Bcin02g04310.1	1.322	1.49493	1.36812	1.73673	1.25658	0.199279	1.3407	0.947509	1.57229	0.692736	1.07217	1.53706	1.47157	0.200866	1.43813	1.56695	0.285987	1.06513	1.02645	2.01183	1.60928	1.85816	1.26633	1.68646	1.47365	1.54853	0.618064	1.64106	0.604116	1.9549	1.9839	1.28329	1.64636	1.83809	1.45475	0.662463	1.47976	1.34593	1.30199	1.65288	0.939249	0.640401	1.48558	1.47704	0.870876	1.69034	1.96242	2.05995	2.0817	1.45384	1.93657	1.98327	1.88762	1.72149	2.01521	1.63926	1.37625	1.47344	1.92152	0.566466	1.30528	1.33049	1.77202	2.0055	1.86525	1.51934	1.87757	1.53208	1.98199	1.29221	1.06006	1.53627	1.51428	1.36536	1.09855	1.59561	1.30561	1.81971	1.506	1.84453	1.39398	1.29627	1.75055	1.75876	-0.548433	1.71351	1.78968	1.39507	1.53551	1.87336	1.26969	1.33602	1.41814	1.64994	1.79028	1.04335	1.52272	0.398232	0.934849	1.8214	1.21422	0.279379	0.946575	1.40703	1.36369	1.41691	1.20002	1.30894	0.349235	0.895858	1.48843	0.797565	1.16502	1.4347	1.64397	1.02352	0.824265	1.33498	1.58298	1.07332	0.187431	1.39132	1.39502	1.53896	0.042694	2.12742	1.75196	1.2124	1.62085	1.45929	1.2952	1.1961	0.926915	0.306439	1.1477	1.01319	0.716163	0.864505	0.605885	0.905792	1.16278	1.79129	2.05803	1.42163	1.33635	0.437378	1.47689	1.95203	1.86873	1.45732	1.57857	2.05869	1.53755	1.77923	2.08722	1.01201	1.3456	0.855489	1.455	1.64411	2.05187	1.7971	1.5695	1.86709	2.27335	1.07878	1.11135	1.57874	1.17077	1.48735	-0.0764781	1.5977	1.52662	1.47841	1.36161	1.39645	1.78362	1.79337	1.4723	1.71132	-0.255561	1.5809	2.04572	1.44549	1.43378	2.37902	1.04871	1.4871	1.21743	1.84325	1.23671	1.14369	1.34478	0.547933	1.62584	1.8163	1.43556	0.0987027	1.41733	0.894267	1.09889	1.44204	1.07633	0.937857	1.44	-0.108433	1.26681	1.44181	0.897278	1.23903	1.59098	2.02288	1.75978	1.64591	1.69281	1.28882	1.30472	0.907114	1.18913	1.28852	1.34683	1.85426	1.55391	1.36388	1.50819	1.2951	1.45889	1.2154	1.29634	1.51725	1.64756	1.79655	1.83341	0.903652	1.87254	1.18659	1.79945	0.637024	1.37959	1.67733	1.78989	1.30978	1.24507	1.94781	2.10987	2.36552	1.50194	1.22298	1.77315	1.73919	1.94971	0.737836	1.61807	0.701465	1.6569	2.00561	1.78281	1.73815	1.11786	1.621	1.61067	0.503952	1.5435	1.16856	1.70775	0.630144	0.795464	1.68083	1.60416	1.28823	1.27645	1.60099	1.31775	1.24441	1.54118	2.14101	-0.369921	1.90379	1.78133	0.73212	1.45808	1.9422	0.957328	1.51001	1.52979	1.19134	1.59497	1.38661
Bcin02g04320.1	1.4011	1.35538	0.69508	1.72619	1.55654	0.177988	1.01422	1.10063	1.79242	1.31022	1.27482	1.21413	1.25227	1.22251	0.776298	1.21331	0.474237	0.245234	0.763339	1.85891	1.57685	1.74682	1.39469	1.70674	0.305362	1.7077	1.27828	1.7236	0.710924	1.56869	2.11141	1.36139	1.68718	1.74516	2.04207	0.702553	1.47694	0.694092	1.32691	1.1185	0.668783	0.732057	0.971431	1.21562	1.48671	1.96812	1.40081	1.95898	1.87417	2.09012	1.203	2.00882	1.54881	1.80274	1.84592	1.85168	1.80757	1.48953	1.32654	1.51516	1.10167	1.24087	1.49486	0.893885	1.91836	1.6193	1.10557	0.169808	2.03923	0.903517	0.133068	1.31277	0.821731	0.922571	0.934853	1.51368	1.82434	1.35651	0.0931459	2.01075	1.44093	1.22413	1.83484	1.86506	-0.682309	1.90839	1.95235	0.515935	1.21474	0.990372	0.93667	0.922152	0.946081	1.98875	1.18523	0.626967	1.4071	0.72828	1.07161	1.2775	0.533246	0.399234	-0.11191	0.00656259	1.24861	1.18	0.226796	1.24264	0.925164	0.564428	0.9405	0.377738	1.26378	-0.0945651	1.0521	1.50064	0.45323	1.21007	1.96625	0.856492	1.2616	1.20707	1.1227	1.07626	-0.371423	1.96434	1.34722	1.12561	2.10692	0.654227	1.21811	1.80815	0.549876	0.876084	1.60055	1.14019	0.503948	1.36307	-0.220276	0.723697	0.540946	1.02374	1.37514	1.59975	1.71937	1.40124	1.7143	2.26002	1.93787	1.48368	1.91249	2.17653	1.83812	1.55583	1.99234	1.36796	1.43196	1.10339	1.56622	1.43781	2.17241	1.65205	1.92037	1.60958	2.52752	0.707084	1.48076	1.3473	1.53929	0.393887	-0.275636	1.79556	1.88854	1.28503	1.23812	1.24753	1.32369	1.86847	1.91725	1.50646	-0.455927	2.08597	2.46377	0.836371	1.73873	1.67699	1.11147	1.50515	1.28261	1.20152	1.18935	1.1245	1.62596	1.17467	1.99935	1.6733	1.26837	0.0935947	0.942747	0.865481	1.28845	0.713531	0.856939	0.635292	1.85703	-0.567926	1.0738	1.20802	1.6205	0.922218	-0.114787	1.71066	1.21536	1.55571	1.42427	1.31596	0.903359	1.534	0.792476	1.57165	0.568589	1.57226	1.54524	1.33176	2.02941	1.82695	1.6188	1.85163	0.70744	0.923352	1.56429	0.549084	1.6927	0.755859	0.830845	0.754094	1.40198	1.64617	1.27005	1.16317	1.87406	1.05627	1.34425	2.06167	2.10756	1.66869	2.05875	1.43513	2.34408	1.15732	1.91174	-0.49432	1.30658	0.376344	1.31977	0.997111	1.46667	1.08827	1.04435	0.994849	2.04406	1.15951	0.673511	1.38418	2.1646	0.816921	0.371531	1.63604	0.998856	0.683259	0.476534	1.15667	1.46461	0.474902	1.80291	2.26843	-0.512154	2.13728	1.95208	0.686342	1.48682	0.744531	1.18909	1.007	0.606467	1.94564	0.870257	1.18705
Bcin02g04330.1	-3.61491	-0.810567	-4.33289	-3.13095	-2.03632	-1.65003	0.577827	-0.233492	-2.77953	-2.49393	-3.31823	0.0210554	-0.638212	-1.52439	-2.50852	-3.53653	-2.54958	-1.27686	-1.7023	-2.85213	-0.620225	-3.41028	-1.02165	-37.3694	0.630719	-0.438634	-3.27389	-0.907495	-0.505624	-0.700746	-0.184246	-0.25263	-0.987678	-1.47941	-0.688123	-2.26918	-0.326646	-0.564963	-1.45722	-0.710756	-0.293585	-2.40655	-0.901556	-1.04231	-0.636588	-0.665713	-1.65177	-1.48714	-0.661201	-0.655371	-0.491285	-4.82798	-0.192153	-5.26551	-3.34116	-3.10358	-1.87116	-1.45998	-0.042629	-0.283388	-3.27703	-0.953888	-3.32864	-0.175878	-0.950312	0.167493	-0.535158	-0.664383	-1.67827	0.70689	-2.39987	-1.82963	-2.46423	-2.41466	-1.76763	-3.92784	-8.31515	-0.408532	-1.07058	-0.422132	-2.78261	-0.243943	-3.60596	-6.17522	-2.51836	-1.74657	-1.95151	-2.26617	-0.645614	-1.17069	-0.914408	-0.474241	-1.64571	0.130777	-3.42896	1.03942	-3.99266	-2.15003	-2.51976	-3.3439	-5.49495	-1.44941	-1.20282	-6.30451	0.0555724	-0.934125	-1.55458	-0.617648	-1.37357	-2.91409	-3.68274	-3.28108	-3.67197	-1.3622	-2.91016	-2.56908	-3.47135	-1.52429	-37.3764	-0.482592	-0.488159	-3.99749	-2.8251	-0.556977	-0.965623	-0.262582	-0.86542	-0.753167	-3.73253	-3.2566	-1.16872	-3.59797	-0.204573	-0.647718	0.0879967	-1.89738	-2.85779	-0.0634871	-3.01453	-0.671608	0.18514	-0.682795	-1.51931	-0.247624	-1.16941	-2.91999	-2.07984	-4.21147	-1.24452	-0.484106	-0.803857	-36.9636	-0.728521	-2.20986	-1.88969	-0.418258	-0.304219	-1.58549	-3.35624	0.00562069	-0.538979	0.377879	0.242067	0.242432	-0.673177	-0.0446875	-2.56193	-4.82171	-3.0462	-0.604679	-2.28506	-5.32123	-36.9047	-1.92727	-0.322812	-2.6604	-1.59159	-1.15321	-2.27411	-1.19737	-2.39727	-0.95331	-1.24776	-1.18086	-3.7437	-1.05027	-1.12872	-0.402112	-0.744639	-0.0112694	-36.9129	0.696761	-26.5201	-3.42147	-37.3926	-1.5849	-2.29675	-1.76838	-4.62411	-0.540144	-0.868921	-1.06856	-6.17744	0.739833	-1.88837	-1.52464	-5.13399	-1.1617	-1.34435	-0.611869	-1.14995	-1.23904	-1.23195	-0.849644	-37.3764	-3.59051	0.810971	-1.81887	-3.49978	-0.242223	-2.36259	-1.69972	-0.315598	-0.00254973	-2.51569	-4.01153	0.768287	-3.55131	-1.15375	-0.260788	0.694931	-1.37262	-0.540559	-0.946307	-0.770059	-0.0757621	-3.29577	-3.07423	-0.562287	-1.51875	-0.376442	-0.756177	-3.12385	-0.579673	-0.843459	-2.07268	-5.12601	-2.87721	-1.04136	-1.63384	-0.275346	-1.94527	-0.653809	-3.04459	-4.07071	0.585394	-0.801355	-0.683964	-0.250978	-0.0935636	-4.68304	0.250387	-2.48103	-1.99438	-0.0295876	-0.439637	-2.23719	-1.08909	-4.03704	0.200764	-4.48062	-0.898429	-2.84064	-2.40135	-3.54823	-1.88212	-2.42979	-1.21418	-1.59103	-2.4248	-37.337	-4.46619	-3.76363	-4.40366	-0.736689	-0.0506095	-0.743984	1.14145
Bcin02g04340.1	-1.51674	-2.3187	-0.584831	-0.0799456	1.86323	-1.40332	-0.356961	-0.814577	-0.632989	-1.61442	-2.85176	0.266438	-0.413644	-1.52205	-2.03552	-0.733464	-2.26992	-1.79949	0.251704	-0.432067	-0.380148	-0.686051	-1.03689	-0.408262	-1.19632	-0.509336	-1.57942	-0.102422	-2.18163	-2.27882	-0.0628131	-0.398041	-0.273033	-2.85405	-2.66691	-1.85122	-0.3898	-0.711149	-0.0158511	-0.21906	-2.17513	-1.99817	-2.14259	0.363947	-0.294305	-0.530831	-1.43353	-0.97704	-0.870495	-2.38413	-1.19679	-0.33484	-2.79661	-1.73096	-3.36794	-0.776797	-0.828682	-4.06225	-1.14527	-0.401907	-1.17002	-0.452657	-0.349032	0.119789	-0.763617	0.056733	0.0302619	-0.874771	-0.242425	-0.546347	-1.86771	-0.825841	-1.06172	-2.55734	-1.81766	-0.215585	-1.2849	0.409745	-1.87076	-1.4476	0.313378	0.483995	0.385771	-1.27843	-2.10503	-1.07017	-2.02788	-1.99528	-0.814536	0.749739	-3.53426	0.45803	0.560202	-0.532026	-0.688498	-0.667171	0.075655	-0.735198	-1.16162	-0.821041	0.151011	-1.26038	-0.78227	-6.19069	-0.384186	-1.38748	-0.320107	-1.32092	-0.92833	-1.72744	-1.28516	-2.92774	-0.543094	-0.370328	0.59673	-0.283554	-0.400199	0.0112327	-0.338496	-0.114681	-2.54416	-3.95601	-2.60837	-0.17272	-2.05268	-0.657641	-2.63431	0.17994	-3.40235	-1.43279	-0.819804	-0.322399	-0.0495294	-0.145101	-1.41301	-1.55517	-2.84639	0.0788827	-2.62057	-1.33721	-0.324273	-2.56206	-3.7251	-3.51021	-0.462218	-2.45188	-0.877071	-1.48269	-4.12576	-0.0155061	0.339181	0.477163	-2.87644	-1.73867	-0.364495	-1.74052	-0.101123	-0.129731	-1.62148	-1.34885	-0.0148307	-0.452672	0.819827	-0.438108	-1.2277	-1.06027	-2.03094	-4.38039	-1.42756	0.192232	-1.75809	-0.420456	-0.60247	-0.361965	0.329492	-0.152416	-0.326185	0.152324	-0.0826169	0.160202	-1.87446	-3.21829	-1.15918	-2.42425	-2.41014	-0.277919	-1.80791	-0.54595	-0.554284	0.762311	-0.751827	0.131065	-0.107707	-1.28537	-0.786857	-0.559738	-1.32663	-1.55675	-0.873472	-1.50199	-0.129179	-0.78832	-1.74471	-1.20657	-0.568984	-2.64396	-0.74274	-3.10775	-37.1072	-0.0884472	0.0599134	0.248789	-1.93506	-0.293292	-0.315286	-0.0354186	-0.855684	-0.194953	-0.633133	-0.830751	-2.10247	-1.02595	-0.0702926	0.208234	0.582768	-0.576103	-1.07223	-0.882301	-3.04189	-1.20913	-0.38842	-3.80358	-3.78328	-2.13099	-1.79046	0.234395	-0.0354261	-2.79885	-3.7176	-3.91241	-2.28529	-0.489831	-0.456249	-1.56771	-1.3261	-1.99921	-1.41654	-0.634816	0.083719	-0.534543	-1.33584	-0.812416	-0.673994	-2.4773	-1.98248	-0.0740146	-3.28414	-3.21682	-1.35699	-0.448744	-0.275901	-2.7001	-1.94985	-0.31785	-0.760694	-0.198874	-1.7554	-0.263596	-3.63105	1.27672	-1.29102	-1.72597	0.0740133	-2.24303	-0.0793199	-1.07368	-2.04923	-1.42295	-0.954416	-2.16081	-0.98768	-0.258354	-1.38935	-0.229687	-1.20618	-0.117956	-1.82507	0.254719
Bcin02g04350.1	-4.79647	-4.31197	-2.4653	-36.2291	0.767418	-3.44042	-4.1886	-2.49688	-2.94322	-4.46343	-3.58911	-37.3412	-3.07608	-1.42689	-3.85039	-4.93703	-3.80948	-4.4897	-4.47857	-2.14012	-4.76234	-5.24559	-4.64087	-37.0319	-2.97621	-6.16781	-4.3538	-6.22357	-4.14618	-6.43555	-3.54752	-1.91745	-6.18663	-5.04967	-3.88922	-3.41095	-6.46073	-37.5112	-4.63637	-6.3836	-4.7274	-1.09484	-6.21399	-0.19429	-3.71823	-5.43991	-6.25957	-7.1352	-4.07309	-3.79413	-6.34945	-6.6394	-3.42778	-6.96556	-6.69635	-36.7847	-4.49522	-6.09541	-36.1211	-4.62738	-7.5288	-0.849229	-4.68999	-6.95742	-36.6112	-7.41234	-0.244382	-4.45283	-5.80928	-37.6893	-3.57697	-1.45404	-4.81395	-3.72124	-3.74795	-5.57954	-9.63938	-0.176959	-6.69072	-3.97906	-4.17372	-4.26093	-7.77067	-7.18907	-3.88504	-1.97343	-8.50471	-3.71486	-10.499	-3.89867	-5.6252	-1.51332	-5.42482	-2.14604	-2.57189	-5.88516	-6.82094	-6.07071	-6.35038	-3.61073	-7.27395	-3.117	-4.47767	-8.4761	-4.81159	-6.43223	-3.93018	-1.75903	-5.31375	-4.74344	-5.00451	-4.82886	-4.8744	-1.19271	-4.21634	-1.87344	-3.7461	-9.23986	-2.42358	-4.48542	-4.38153	-2.13277	-4.07578	-36.757	-4.01939	-8.75209	-3.43479	-8.78147	-5.35799	-5.19461	-4.41136	-3.66944	-5.68913	-5.37088	-5.02395	-3.7602	-4.38342	-4.9382	-5.06574	-3.08817	-1.30287	-4.6582	-5.21688	-5.23685	-4.25846	-3.82345	-3.29874	-6.04799	-6.30271	-4.63033	-4.49021	-36.1275	-4.44845	-37.6214	-4.61952	-3.62818	-6.06397	-3.62845	-1.2893	-6.66212	-6.17117	-36.5521	-2.62893	-5.4081	-37.1604	-2.16142	-0.842174	-6.14197	-5.16852	-6.44562	-3.80689	-6.91303	-36.9653	-1.76292	-6.67792	-2.94759	-36.9103	-5.32704	-4.51583	-36.7147	-3.9105	-1.37971	-5.75687	-4.32218	-5.36023	-1.58785	-5.32288	-36.8139	-1.23027	-36.7319	-37.5296	-3.0105	-2.32546	-4.50025	-37.3545	-5.94193	-5.77181	-3.1345	-5.57483	-37.7731	-1.84045	-5.80642	-6.37915	-7.22612	-5.98008	-4.80485	-6.41759	-4.77687	-0.48087	-2.65437	-4.45781	-37.2662	-4.63689	-1.94719	-37.554	-5.17628	-7.1374	-5.42301	0.560314	-36.757	-4.07982	-5.77706	-3.47817	-36.4149	-0.98376	-6.08973	-6.1741	-1.81268	-6.70803	-6.14423	-5.62076	-5.96876	-5.71922	-4.31784	-3.32384	-36.0846	-1.60931	-5.01823	-3.03155	-6.00813	-2.29346	-4.22739	-4.96111	-6.51852	-37.3976	-4.88728	-6.42502	-7.16345	-36.5626	-8.03565	-3.51016	-3.98117	-5.48394	-3.93944	-5.38173	-37.0466	-4.79424	-4.6208	-6.39677	-5.63459	-6.57529	-4.59016	-3.65282	-6.84499	-6.14389	-1.34802	-3.59425	-37.3307	-5.42463	2.1847	-6.32341	-4.00059	-36.668	-4.53384	-4.8672	-6.57749	-3.00491	-2.27899	-7.49898	-3.85822	-37.2995	-0.248104	-5.60709	-5.27551	-1.20402	-6.87978	-6.88892	-1.68188
Bcin02g04360.1	1.70016	0.754221	0.761631	1.1858	-0.394243	-0.519533	1.23168	1.43209	-0.0420048	1.19067	0.769241	1.11352	0.673656	-0.843167	-1.01823	0.143151	0.698367	1.51997	0.688991	0.873665	1.04838	0.430143	1.21077	1.48991	0.777668	1.00616	0.566481	-0.56603	-1.23903	-0.502364	0.939828	1.04372	0.153918	0.0362245	1.34257	0.163951	0.734019	0.481179	1.36542	0.789189	0.480892	0.938458	0.416335	0.787281	0.845795	-0.291375	0.122228	-0.661443	0.53394	0.250868	0.2613	0.411088	0.188524	0.360447	-0.385106	-0.251215	-0.355411	0.356476	0.837154	0.368086	0.934633	0.208835	-0.065193	1.09338	0.796646	1.01884	1.4625	0.642203	0.520362	0.404812	-0.758796	0.00744216	-1.29033	0.592295	-0.778895	0.338351	0.502116	-0.124302	1.04014	0.962498	0.757251	0.447073	-0.291142	0.371591	1.76315	0.00193994	0.780741	0.520607	0.512978	-0.0911313	0.248175	1.24957	0.388925	0.420768	0.853216	1.12875	1.42019	1.44805	1.25349	1.0413	0.294721	-0.608774	1.23638	0.266824	1.43526	1.75989	-0.0522402	1.15168	0.772323	-0.406626	0.48554	-0.0788082	0.451184	1.79378	0.956978	0.766631	1.24806	1.34874	1.28652	-0.333846	0.1741	0.496744	0.199746	1.0196	-0.0677255	0.252637	1.03944	1.39875	1.12018	0.0490887	1.38496	-0.134686	1.6478	1.23882	-0.5756	-0.795901	1.03145	0.912652	-0.17817	0.598156	1.16819	0.392314	-2.7824	-1.1034	-0.446224	-0.106786	1.02464	0.111927	-1.08726	-0.414343	0.181539	-36.742	0.451408	0.821953	0.321214	0.813276	0.503596	-0.587511	0.491085	0.255314	0.318952	0.792383	1.57115	1.1334	0.238319	0.81488	0.481192	0.612207	0.276092	0.963465	-0.461326	0.996456	1.11362	0.832118	1.25832	-0.991352	1.16571	1.04087	0.860448	0.928892	0.691598	-0.0306561	0.73983	0.731628	-0.164233	-0.592691	1.10006	1.49996	1.02899	1.7496	1.79681	1.30284	0.83948	1.05987	0.582533	0.30653	0.262714	-0.769482	0.0264665	1.81373	1.31222	0.711536	1.24319	1.61698	0.816532	0.402179	-2.42526	-2.17064	-0.222442	1.92689	1.47792	0.686175	0.823245	1.12155	1.14769	1.21599	0.630368	0.243587	0.465828	1.35474	-0.991767	1.16204	0.88314	1.20898	-0.146748	0.702583	1.26145	0.801759	1.05058	0.379662	0.15821	0.780321	0.595587	-0.874979	0.0556188	1.10206	-1.74937	-0.58799	-1.45085	-0.142438	0.308934	0.770645	-1.09693	1.00283	-0.107436	0.531121	0.370093	0.259675	0.358434	0.498141	0.712297	0.561921	-0.0820457	0.0849381	-0.0253872	0.427384	-0.0601803	0.396802	0.76785	1.63386	0.524989	-0.79223	-0.837902	0.595631	1.29425	0.308986	-0.672372	-0.325947	0.937015	0.870492	1.0357	0.63804	1.48268	-0.39446	-0.777257	0.800554	1.62948	-1.33247	0.422688	-1.0666	0.516913	-0.0251724	0.790735	-0.633655	-0.211307	0.921725	1.3148	1.08306
Bcin02g04370.1	-0.962137	-0.674562	0.187435	-0.427303	-0.271827	-1.95871	-1.4321	-1.16355	-2.64073	-0.625664	-1.0582	-0.132547	-1.57975	-2.13045	-2.10137	-0.273936	-2.49317	-0.0346143	-0.79984	-1.33186	-1.67662	-0.0830787	-1.65991	-0.457738	-0.0614183	-0.829412	-0.940517	-2.7687	-2.44317	-0.196167	-0.861198	-1.63289	-1.11715	-1.13838	-1.90961	-2.20054	-1.01708	-2.54427	-1.10763	-0.330689	-0.362102	-0.777226	0.14391	-4.3497	-1.02414	-1.27288	-1.23107	-0.381113	-0.319977	-0.536949	-0.569911	-1.35897	-0.198452	-0.263369	-0.511602	-1.5407	-0.992257	-0.364132	-2.0108	-0.490266	-0.577604	-0.247783	-1.36252	-0.463926	-0.570823	-1.51872	-1.1924	-1.34974	-1.62142	-0.790782	-2.17058	-1.88113	-1.24762	-1.36806	-0.746248	-3.67431	-0.544927	-1.35191	-1.60354	-0.39134	-0.553814	-0.386847	-1.02529	-0.88203	-2.12602	-0.49904	-0.456115	-2.04993	-0.0429183	-1.55547	-0.900127	-0.879626	-1.22815	-0.891966	-3.46185	-0.728081	-0.673988	0.0717616	-0.678777	-0.39092	-0.363875	-1.98827	-0.958093	-6.19649	-1.04144	-0.355349	-0.606314	-0.212571	-1.76203	-0.234698	-1.11387	0.820652	-1.04807	-0.210185	-0.834622	-0.853564	-0.442661	-2.35196	-0.825569	-2.82865	-0.821298	-0.409602	-2.63102	0.404237	-2.31492	-0.47898	-0.780965	-1.20931	-3.45664	-1.37276	-1.37269	-3.41947	-0.585824	-1.51596	-1.04591	-2.18098	-0.876578	-3.02337	-2.56929	-1.72636	-2.68681	0.156267	-0.792355	-1.18622	-1.09462	0.14061	0.355725	-1.2136	-0.158526	0.204335	-0.98401	-0.673306	-2.02668	-1.52993	-1.32788	-1.087	0.657674	-0.601948	-1.07369	-0.497199	-2.10074	-4.55334	-1.66053	-0.944185	-0.479703	-1.84973	-0.907454	-4.67768	-0.824592	-0.0220464	-1.6587	-2.00087	-0.800228	-0.691986	-0.509324	-2.5321	-2.39726	-1.02955	-1.13969	-0.141085	-1.77098	0.232096	-0.562357	-1.07049	-0.940753	-1.07249	-0.736606	-0.63768	-0.555959	-0.920263	-0.436291	-0.251622	-0.788183	-0.880592	-1.56955	-0.747421	-1.31366	-2.05575	-1.00768	-0.219565	-1.20997	-1.15512	-1.04066	-2.98972	-1.13339	-0.530818	-0.667022	-1.49984	-37.1275	0.143841	-0.888976	-0.534488	-0.30917	-0.706286	-0.61672	-0.805862	-3.26685	-1.59153	-1.16219	-0.679317	-2.36781	0.141928	-1.1011	-1.45036	-1.25477	-0.877319	-1.46325	-3.35272	0.0669131	-3.72658	-4.0651	-1.15315	-1.71875	-2.4078	-0.242074	-0.870051	-0.310114	-2.95695	-1.46918	0.365405	-0.897568	-0.147426	-1.78439	-0.417771	-0.412145	-1.43577	-0.493038	-1.6422	-0.447469	-1.03899	-2.63591	-1.96564	-0.537393	-2.67858	-0.342635	-1.14785	-0.335742	-1.41527	-0.835365	-1.82681	-4.61988	-1.09335	-2.25175	-0.697654	-1.68022	-2.0371	-1.82988	-0.408088	-0.556753	-0.248523	-4.27617	-0.799625	-0.307125	-2.10884	-1.42923	-1.22399	-2.04092	-1.92847	-5.49227	0.169377	-1.57933	-4.4452	-3.8409	-4.04387	-1.39958	-1.42114	0.0698276	-0.494148
Bcin02g04380.1	0.685206	0.804195	-0.0521509	0.988133	1.27404	-1.11065	-0.575578	-3.2783	0.0482091	-0.073985	-0.119817	-0.200794	1.19512	-0.969779	-0.144919	0.196081	-0.149919	-0.777931	-0.111185	-0.443925	-1.00155	1.0357	-0.469013	-0.00780614	0.595387	-1.72389	-0.196504	-0.981819	-1.55305	0.957636	0.328247	0.0518769	-1.17662	1.29415	-0.175662	-1.24803	0.42227	0.14059	0.0466979	-0.81355	-0.570263	-1.51104	0.317107	-0.893402	-0.704787	-0.506849	0.194225	0.837573	0.222876	-0.21469	0.976528	1.09543	0.659291	0.0618516	0.141369	-0.212111	-1.49225	-0.109019	1.02185	-0.804864	-0.226554	-0.770112	-0.183543	1.21905	-0.663246	0.650524	-0.125337	-1.50283	0.125364	-0.595959	-1.33822	0.471635	0.340798	-1.65143	-1.13003	-0.101597	-0.445092	0.946636	0.0485271	0.800747	0.437618	-0.636516	0.546795	0.419373	-0.158202	0.605915	1.12148	0.521276	-0.928566	0.969798	-0.0612826	0.280482	-3.47216	-0.266906	-0.864679	-0.368693	0.520457	-0.353609	0.718044	0.703624	0.496905	-0.985915	-0.413915	0.373554	0.756309	0.968915	-1.08829	-0.443805	-0.13298	0.250209	-0.387755	-0.271937	-1.06298	-0.34511	0.609301	0.109611	-0.145091	-0.950355	0.0975653	-0.072526	-0.906491	-0.684351	-2.21072	0.706491	-0.136168	0.119285	-0.245997	-0.568229	0.286009	-0.8785	0.991654	0.466693	-0.247429	-0.242261	0.413035	-1.20836	-1.17539	-0.76333	-0.268544	-1.90014	0.146361	-0.223299	0.444152	0.641887	-2.93622	-0.294131	-1.29722	-0.225703	1.21362	-2.03341	-1.86377	1.16481	-0.208557	0.45117	1.11451	0.69092	-0.885069	-0.547478	-0.414264	0.79252	1.08641	-0.489603	0.00705047	-0.535667	1.87529	-0.502229	0.4341	0.718985	-0.427748	0.222817	-1.04913	-1.07013	-0.156402	0.060582	-0.680335	0.0601425	0.0405755	-1.5371	0.189498	0.0322267	-1.1785	-0.838027	-0.0876318	-1.37181	0.392139	2.38135	-1.39862	0.559422	-0.42724	0.713942	-1.52519	-1.79422	-0.711905	-0.187281	-0.268866	0.482219	0.186563	-1.16315	-1.803	-3.41648	-0.550461	0.74029	0.167587	-0.496758	1.55492	-1.55093	-0.0797016	0.534247	-35.0644	-0.517596	0.0528627	-0.0688085	-0.63588	-0.533315	-0.362076	-0.300866	-0.678857	-2.05531	-0.0727377	-1.16688	-1.19233	-1.27188	-0.180743	-0.456281	-2.56707	-1.55679	-0.0786717	-0.0896802	0.987729	-0.122766	-1.53196	-0.333358	-0.503645	-0.124782	0.267101	0.0462311	0.497294	-0.694181	0.516776	-0.216056	-1.913	0.173744	-0.100048	0.792267	1.73695	1.79609	-0.068345	0.149893	-0.00380565	0.503746	1.23716	-1.86561	-0.387266	-1.90571	1.0344	0.89447	0.517161	-0.52523	0.0621874	0.435537	0.114037	-0.482616	0.834065	0.519653	-0.839752	-0.057885	-1.0087	0.173488	-0.672743	-0.324397	-0.542867	0.785182	-1.07523	-0.676237	1.61742	0.299689	-1.00443	-0.556407	-0.0252979	0.917808	-0.787027	2.07672	-0.0874117	-0.0623094	-1.31795	-0.0501144	-4.19862	-3.03713
Bcin02g04390.1	-0.176753	-0.959618	-1.19255	-0.934686	-0.461696	-2.41214	0.11353	0.472221	-0.94275	-1.31394	-0.089676	-0.671372	-0.146353	-2.24543	-2.15498	-1.50954	-1.11887	-0.670463	0.157055	-1.03262	-2.12803	-0.963716	-0.197298	-1.93388	-0.350594	-0.443146	-1.41499	-0.623494	-2.76569	-0.880248	-1.64212	-0.373626	-4.38001	-1.65095	-0.537591	-2.55609	-0.0816407	-1.50357	-0.1278	-0.24861	-2.53902	-0.769942	0.0872522	-2.29282	-1.03897	-0.637087	-1.28397	-4.6416	-1.65499	0.358455	-0.804554	-0.845735	0.00946976	-1.40549	-0.802729	-2.26973	-1.65734	-4.06211	-1.32458	-0.477708	-0.522313	-1.12569	-2.81472	0.469433	-0.742289	-6.82098	-0.330162	-2.43783	-2.71115	-1.82691	-1.99186	-0.564055	-0.498461	-0.536038	-2.02483	-0.0299632	-2.45008	-4.01393	0.500201	-0.841365	-1.34688	-0.465062	-2.76637	-0.692773	-2.41613	-2.70319	-6.69957	-2.06581	-0.359963	-1.91599	-3.91178	-0.519804	-0.302036	-0.198177	0.207407	-3.22798	0.074314	-0.476116	-1.48596	0.446763	0.33477	-2.61782	0.544703	0.231565	-4.47627	-1.25177	-3.87283	0.745081	-0.97417	-0.998851	-0.393928	-2.82914	-0.435706	-1.26477	0.0358313	-0.647062	-3.41279	0.400171	-0.880238	-0.722513	-0.454612	0.128283	-2.38733	-1.37001	-2.63748	-1.44145	-1.19952	0.29413	0.115076	-3.46781	-0.834072	-1.21921	-1.10918	-2.79544	-1.07683	-2.4182	-1.05651	-0.0809843	-0.268601	-0.37533	-1.14031	0.137802	-3.65523	-3.1119	-0.532816	-0.932507	-0.196823	-1.2146	-0.131229	0.139204	-2.8763	-37.9245	-3.76488	0.0241357	-0.185157	-0.636565	-0.440875	-2.6467	-1.19161	-1.34333	-2.42898	-2.39372	-1.55405	-0.683008	-0.460027	-3.60528	-2.15388	-1.06795	-3.2503	-1.15864	-1.66787	-0.608467	-0.657984	-1.69085	-0.451724	-2.12427	-0.212069	-2.91862	-1.26607	-1.73448	-1.77986	-6.94512	-0.421843	-1.67357	-1.25481	-5.91764	-0.601253	-0.652821	-1.67806	0.186458	-0.417074	-0.109446	-1.27009	0.0317788	-1.29335	-0.250446	-1.57309	-2.53047	-1.20956	-0.236669	-0.143387	-1.39962	-0.558489	-0.184211	-1.46642	-2.1474	-4.77898	-0.69291	-36.9545	-1.18441	-1.18178	-0.140301	-2.97095	-0.458155	-0.178472	-1.07745	-1.06553	-1.81001	-2.67192	-0.856722	-2.69059	-2.54888	-1.0365	-0.608919	-0.826565	-3.26111	-1.97856	-1.71316	-1.92842	-0.420825	-0.762043	-3.3232	-2.35688	-0.457075	-1.57279	-1.2416	-1.38706	-3.13003	-3.70525	-3.47392	-1.8183	0.387305	-1.81998	-1.66739	-2.87304	-1.15229	-5.15846	-3.72533	-0.503913	-5.50368	-0.949715	-0.202648	-0.758985	-0.539118	-1.38083	-0.153155	-0.649575	-0.757067	-1.32677	-2.49136	-1.93578	-2.78498	-0.532015	-3.07012	-1.85466	-1.24756	-1.88411	0.540739	-2.05839	-5.99752	-0.34364	-1.60365	-0.835537	-1.99869	-1.31967	-0.722821	-2.51924	-0.653601	-0.493848	-2.22409	-0.404165	-1.01061	-0.479954	-3.70672	-3.56853	-3.16382	-1.18582	-1.41688
Bcin02g04410.1	1.29514	1.28759	0.685033	1.36178	1.03745	-0.100333	1.21657	0.823555	0.766899	1.11101	1.43764	0.989999	0.0685604	0.978659	0.320732	1.30655	1.24267	0.715014	0.752057	1.08976	0.685282	1.37217	1.06971	1.24477	0.797549	1.45862	0.968108	1.30844	1.1128	0.947267	0.701636	0.733448	1.1969	1.11499	1.43008	1.44924	0.769433	0.522317	1.30996	1.08338	1.21976	-0.169095	1.22327	1.11426	1.26551	1.42929	0.82129	1.04004	1.3527	1.16959	1.03788	0.862841	0.429492	0.255523	1.04188	1.4276	0.586791	1.53166	1.01834	1.12451	1.35379	1.47982	1.21432	1.81514	0.994848	1.47402	1.67545	0.604993	1.31325	0.824162	0.486997	1.17316	0.753662	0.624179	0.2391	0.550234	1.0502	1.77118	1.41001	1.46483	0.988105	1.1117	1.42761	1.19961	-0.901786	1.22115	1.01998	1.36698	1.0709	1.09958	1.26561	1.24585	1.78102	0.855248	1.36757	1.85996	1.26075	1.37723	1.36131	1.42138	0.616653	-0.023175	0.418709	0.473055	1.1389	1.63099	1.37568	0.819717	0.761898	0.0596435	1.14516	0.638353	0.779688	1.17514	0.839979	1.42562	1.4176	1.07381	1.58741	1.5754	-0.203709	1.10982	1.14795	1.4292	-0.0913983	0.482024	1.04313	1.67336	1.1482	0.314863	0.968941	0.519244	1.3471	0.732184	1.55068	-0.444898	1.25532	1.25495	0.325434	1.31427	1.37523	1.66663	0.907221	1.22967	1.01536	1.08159	0.655586	1.11907	0.619979	0.900967	-0.100894	1.28125	1.27963	1.45185	0.460641	1.41589	0.0263655	0.889887	1.10984	1.50163	1.607	1.24001	1.46451	1.08469	1.52636	1.11236	-0.0133052	1.16669	0.67765	1.21361	1.20613	0.823426	1.14479	1.19602	1.89913	-0.70448	1.28661	1.05997	0.916156	1.15194	0.648008	1.20535	1.85671	1.82846	1.18515	1.70399	1.22058	1.25278	1.39014	1.03144	1.85875	1.95984	0.498628	0.511393	1.42165	1.68356	0.51631	-0.319878	0.593949	0.954809	1.62488	1.47285	1.65577	1.32176	0.400504	-0.297382	1.59424	1.40496	0.845788	0.992653	1.28898	1.18295	1.54231	0.786305	1.39179	1.0415	0.727526	0.606945	0.944612	0.865431	0.871525	1.05855	0.0981173	1.1177	1.08044	1.40571	1.04754	1.13694	0.900444	0.515213	0.294937	1.24656	1.78404	1.0804	1.54422	1.84356	1.23684	0.626013	0.515503	0.723115	1.0141	0.622849	0.188117	1.37068	1.13723	1.1972	1.58289	1.6308	1.34622	0.96457	1.10055	1.11246	1.7596	0.930283	1.55754	1.68121	1.36935	1.46067	1.51295	1.05476	1.60481	0.705236	0.443916	1.00353	0.917635	1.43808	0.7707	1.15624	1.46897	1.18315	1.68616	0.940168	1.37467	-0.159996	1.78821	0.91992	-0.849768	1.38992	1.55125	0.480277	1.60566	1.63291	0.999189	1.40564	0.675911	0.661433	0.893222	1.91834
Bcin02g04420.1	-1.36093	-2.98153	-2.1901	-1.06545	-3.97381	-2.76288	-2.65992	-2.81782	-3.45667	-2.89486	-1.32309	-1.90891	-1.05368	-3.39612	-3.31045	-1.76156	-3.32675	-3.45276	-3.51849	-5.21923	-2.76935	-4.44889	-1.76537	-19.228	-2.45703	-2.5967	-0.278406	-0.973576	-3.28291	-3.93434	-3.49662	-1.82305	-4.74896	-3.47455	-1.65627	-2.70592	-4.84247	-19.4442	-1.90015	-3.17826	-4.34532	-3.26762	-1.03168	-1.56571	-0.399785	-0.378307	-1.26479	-1.86222	0.243373	-1.58014	-5.34508	-2.84021	-4.64157	-0.915664	-4.92595	-0.1772	-1.96283	-0.500674	-2.20099	-3.88112	-1.48354	-0.75913	-1.93254	-0.434577	-1.1335	-0.58824	-1.09172	-3.62084	-4.23736	-19.7171	-3.1935	-4.03101	-1.25197	-3.70023	-3.20057	-1.90664	-1.0337	-1.63873	-3.51014	-2.14675	-0.925138	-2.96546	-1.4352	-1.05737	-3.19958	-2.71434	-1.65084	-2.88859	-0.0549997	-3.69663	-4.16256	-1.05057	-1.56819	-0.688891	-4.54859	-1.33045	-3.41202	-1.94296	-1.26632	-3.89993	-6.24606	-2.24149	-4.79042	-7.45239	-0.754686	-4.86899	-3.8718	-4.21974	-1.92957	-3.54852	-1.57226	-0.867642	-0.686687	-11.9438	-3.27767	-2.47548	-1.13478	-2.04353	-1.29774	-1.08213	-3.83287	-5.24155	-1.00082	-19.0988	-3.15552	-7.72995	-0.500656	-3.43017	-3.92724	-0.506418	-1.44411	-3.88674	-0.58096	0.0164172	-4.65594	-2.98976	-4.07753	-1.84821	-3.48719	-1.21343	-1.43983	0.00120573	-2.02801	-4.84797	-0.744567	-1.69843	-2.91977	-4.71923	-5.24114	-0.653136	-3.41234	-0.325372	-1.72182	-1.2773	-2.08678	-0.524229	-4.84883	-3.32946	-1.56668	-0.909156	-0.944944	-0.980937	-4.43409	-4.58232	-19.1303	-2.2487	-3.35437	-5.44403	-4.21486	-6.12965	-2.98871	-1.58765	-2.42939	-1.91667	-5.19468	-3.303	-0.535871	-3.96678	-4.00469	-1.08302	-3.09451	-1.5458	-0.645907	-1.17191	-4.1075	-6.15615	-1.52825	-1.58509	-1.77095	-1.16318	-19.5704	-1.0997	-1.29867	-3.93808	-1.49556	-0.455206	-1.52612	-2.90996	-1.92302	-19.9203	-1.07933	-4.23833	-6.33996	-6.63532	-1.08325	-3.6092	-1.7403	-1.29878	-0.719987	-1.68013	-3.49811	-19.3894	-2.31803	-4.37974	-0.563075	-0.871999	-0.624901	-2.20292	-3.97488	-0.824489	-2.43436	-2.64809	-3.41665	-19.2086	-1.21654	-1.50284	-1.6858	-2.91755	-3.15098	-2.3025	-0.580156	-2.22145	-1.06952	-2.73951	-1.91203	-0.988056	-0.726201	-3.74111	-2.02588	-1.79365	-0.00458969	-1.16235	-2.24315	-2.65413	-0.938573	-2.06404	-2.3094	0.247454	-1.90922	-1.12123	-0.774161	-2.07174	-0.385014	-1.29376	-1.7733	-0.768914	-0.810417	-1.44083	-5.06511	-2.83512	-0.956918	-4.04637	-3.27364	-0.632117	-2.15113	-6.66973	-3.053	-1.28298	-1.20102	-1.57891	-1.25929	-1.8191	-0.631742	-2.78696	-1.88297	-4.67159	-3.11693	-1.59079	-1.57512	-3.03661	-1.88331	-4.90867	-4.1451	-0.657201	-1.44757	-1.30684	-5.67794	-0.443964
Bcin02g04450.1	1.07337	0.437936	0.894728	1.52253	1.59199	0.247803	1.26042	1.65168	1.00133	0.914786	2.22328	1.70189	1.5871	1.30238	1.86356	1.62746	1.69497	1.53793	1.54405	1.35001	2.18547	1.99909	0.858137	1.21242	1.66673	1.67371	1.78506	2.05253	1.48279	1.4618	1.92457	1.29174	1.72997	1.56316	1.74518	0.271004	1.45933	1.99304	1.64085	1.45224	1.54692	0.789438	1.37863	1.46453	0.397137	1.73137	1.97852	1.78929	1.65073	1.76118	1.86748	1.58717	1.04838	1.42209	1.70933	2.04333	1.13615	2.02085	1.84888	1.50163	1.72065	1.33345	1.64134	1.80321	1.93326	1.80766	1.85955	1.64841	1.63963	1.86423	0.188235	1.66582	1.37718	1.16066	1.57509	1.51599	1.66599	1.07026	2.27751	1.58539	1.29583	1.51036	2.2152	1.96793	-0.580629	1.54735	1.4016	1.29689	1.44379	1.83841	1.69643	1.51842	1.76381	1.71966	1.38032	1.46597	0.588257	0.731778	1.20381	1.02357	1.38594	0.349779	0.98141	0.810544	1.42494	1.21789	1.16142	1.19645	1.33175	1.1091	1.00859	1.51036	1.30429	1.07179	0.702141	1.30711	1.21357	1.17587	0.98997	0.406084	1.38791	1.00432	1.07131	1.14597	1.14476	1.48436	1.40577	0.691582	1.79633	1.79899	1.42436	1.29364	0.828744	1.23311	1.24234	-0.323442	-0.716072	1.017	1.12239	1.12869	1.50103	0.796926	1.06422	0.986699	1.4821	1.16449	1.59721	1.13081	1.42472	1.2811	0.974294	1.17313	1.39162	1.48307	1.9946	1.35484	1.29097	1.20618	1.71881	1.69617	1.5882	2.01015	1.2592	1.43401	2.10612	1.65884	1.83265	1.68452	1.25948	1.78494	0.864443	1.69273	1.82727	1.17232	1.79182	1.27928	1.94127	1.72641	2.25518	1.81427	-0.31429	1.6724	1.80846	2.09204	1.62675	1.66313	1.55113	1.64393	1.48801	1.53462	1.77567	1.47395	1.34461	1.18423	1.35678	0.824283	1.04888	0.221381	1.54876	1.13367	1.4185	1.86105	1.56623	1.42539	1.28001	1.28811	1.7452	1.78555	1.45571	1.68177	1.73781	1.58786	1.86638	1.2248	1.87742	1.59158	2.01095	1.06778	1.86745	1.62649	1.5094	1.63767	1.71451	1.56156	1.26599	1.66958	2.14543	1.65783	1.84234	1.8905	1.738	1.68741	1.78425	1.29687	1.7155	1.76943	1.56111	2.03161	1.98507	1.36489	1.35404	2.33251	0.979373	1.32143	1.34878	1.36068	1.74782	1.69478	1.99575	1.61937	1.28256	1.55648	1.4555	1.50039	1.91994	0.974972	1.97345	1.30716	1.76945	1.3589	1.40992	1.4271	1.85685	1.53282	1.25363	2.14852	-0.118948	1.85586	1.55662	0.911415	1.94542	1.60879	1.44124	1.0013	1.54841	1.65015	0.833162	1.2944	1.52346	1.50274	1.5796	1.65181	1.38625	0.661609	1.97548	2.10799	1.81024	1.24018
Bcin02g04460.1	0.464615	0.0758768	0.937513	-0.491308	0.0382488	-0.564689	-0.299653	-0.223717	0.890221	-0.372194	-0.279594	0.5299	1.08897	1.01498	0.663137	1.01175	1.18818	0.692878	0.932882	0.303121	-1.30631	1.0609	0.375863	0.465718	0.68419	0.463888	0.69449	0.595569	1.0405	0.324577	0.55738	0.32919	-1.214	0.454883	0.671822	-1.07211	-0.612391	0.2444	-0.431767	0.630509	-0.857653	-0.267737	-0.311153	0.107333	-1.16222	0.622961	1.47724	1.27766	1.0915	0.989979	0.402399	0.65044	1.29341	1.25926	0.920575	1.14518	0.541582	1.50298	1.57813	1.01172	1.01765	0.440856	0.805785	0.879156	0.800258	-0.0391921	1.01285	0.212567	0.320762	0.0638996	0.31644	0.858194	1.3328	0.729327	-0.361402	1.09648	-0.676476	0.486634	1.10362	0.122424	0.461815	0.43408	0.76749	0.505152	-0.107301	1.66111	0.552217	-0.884821	0.68235	1.03614	-1.06071	0.372356	0.925072	0.444839	-0.0789889	0.608674	0.983285	0.782676	0.347732	1.06972	1.04598	-0.607206	1.27775	1.01651	0.0616135	0.691877	0.0944085	0.344478	0.00333705	0.872788	-0.468537	0.846221	0.356156	-0.148107	0.818913	-0.655746	0.794756	0.116774	-0.410088	0.430829	0.607645	0.465866	0.44938	0.176447	0.428396	0.69349	-1.68771	0.220101	-1.80667	-0.531876	0.456086	-0.153672	0.136528	-0.31072	0.0135573	-0.981159	0.355929	0.578349	0.105205	0.430421	-0.357488	0.285318	0.0140888	0.774021	0.964028	-0.420575	0.706323	0.947182	0.591131	0.638879	-1.53024	0.291429	0.12501	1.01069	0.69222	0.639091	0.824703	0.498296	0.801294	-0.752621	1.1756	0.533103	-1.02965	0.957783	1.08916	0.324253	0.0423176	0.534517	-0.427098	0.930762	0.690804	-0.862049	0.255427	0.625998	0.799926	0.790419	1.0686	-0.59622	-0.124966	0.808047	-0.793003	0.862644	-0.065206	0.432998	-0.133625	0.887152	0.0014152	0.70668	0.291265	0.524634	1.26736	0.0169431	-0.974979	-0.4367	0.466305	0.650712	0.851334	-0.600947	1.13739	-0.116246	-0.560257	0.481203	1.21127	0.379239	0.88049	0.770623	1.15253	0.748075	0.841505	0.847992	0.776476	0.926391	1.07871	-0.24706	0.408939	-0.400116	1.18671	0.594155	0.655062	0.438646	1.13919	0.463814	0.874908	-0.31399	0.614715	0.875458	1.00726	0.415703	1.3602	0.617625	-1.38043	0.647201	-0.0176138	-0.557832	0.334619	-0.177851	1.19868	-0.182244	1.43952	1.44596	0.84113	0.361012	-0.202531	0.436888	0.738368	1.40278	1.0804	1.4064	-0.0150839	1.04375	0.403487	0.790506	0.871178	0.713398	1.3977	-0.17467	0.68089	1.24545	1.28435	0.859591	0.0112646	0.889008	0.743089	0.766432	0.438633	0.610379	-0.708068	0.437944	-0.461138	0.262051	1.12842	0.933881	1.09329	0.229051	0.749736	0.796648	-0.856824	0.20791	-0.588432	1.21575	0.24312	1.04632	0.651022	0.741978	0.663223	1.25866	0.547785	-0.150786
Bcin02g04470.1	0.0301108	0.514588	-0.326534	1.54689	0.587327	-0.660729	0.412888	-0.0116573	1.17221	0.432323	0.145679	0.703671	-1.73491	-0.452193	0.34748	-1.7639	-0.351948	0.407708	0.225843	-0.328228	0.990136	-0.758517	0.292931	1.56913	-1.60712	-2.35389	-0.705027	2.83484	-0.82913	0.310294	-0.775357	-1.15397	0.548285	-1.67286	-0.382341	-0.83339	-0.919078	0.0630631	-0.0611143	0.0155685	-1.43574	0.194678	-0.378721	0.610169	0.499442	-2.41417	-0.195852	-1.51715	-1.3857	-0.741487	-0.319257	-0.647842	-0.906582	0.178323	-0.975157	-0.265451	-0.0187777	-0.606051	-0.666321	-0.402531	0.0339235	0.185758	1.26211	1.43488	0.387666	-0.161733	0.485182	0.401816	-0.721871	-0.803043	0.46358	0.200945	-1.63705	0.524914	-0.909784	1.26519	-0.0187932	-0.461936	-1.6129	0.218623	0.612144	-0.430628	-1.51401	1.13985	-1.0821	0.394352	0.60041	-1.02586	0.776375	1.04277	0.519652	0.252048	0.863912	-0.308751	1.26122	0.308063	1.19172	0.801512	1.52115	1.09056	1.34227	-0.447021	0.168295	-0.0844319	1.88581	1.7675	0.804777	0.190263	-0.434361	-0.410715	-0.0949966	-0.392114	0.0691039	2.55798	-0.358241	0.45056	1.20802	0.456504	1.95247	1.00325	0.0401	0.122805	-0.237964	1.58237	-1.15327	0.591964	1.2366	-0.214438	1.46312	-0.837153	0.779518	0.121905	-0.684563	-1.63566	0.192107	-0.947855	1.08997	-1.31097	-0.370992	1.13149	1.16806	-0.040032	-3.18831	-2.88568	-0.522511	-1.62103	-0.379004	-1.36505	-1.09015	0.103175	1.38421	-1.12239	-0.243806	-2.03695	-3.20474	1.40049	-0.487022	-0.340441	-0.662468	0.640563	-2.04512	0.384789	0.616245	0.043041	-0.597731	-0.132317	1.15942	0.897003	-0.264271	-0.27661	-0.737127	1.44783	-0.994455	-0.256663	-0.439693	-1.52853	-1.15982	1.53066	0.0101678	0.204061	0.587773	1.01391	0.77998	0.446768	0.523129	2.09573	1.21838	0.913086	1.35445	0.126575	-0.578448	-1.30567	0.31024	-0.498351	1.75562	1.01972	0.917975	-0.768405	1.0091	1.27012	2.02478	0.953779	0.873629	-0.993855	-2.36487	-1.57801	-0.476265	-0.827133	-0.603868	0.877256	-0.761097	0.746819	-1.19193	0.318362	0.697168	1.18515	0.11055	-0.704475	-0.641437	2.73277	-1.18309	-0.285955	-1.01408	-0.0291576	0.293978	0.61066	0.519826	-0.0264514	-0.730673	-0.787429	-0.116181	-0.733014	-3.26345	-0.466416	0.568595	0.241052	-0.0611353	-0.73757	-0.347336	-0.055021	0.207317	-1.66966	0.426328	-0.158888	-0.993921	-1.6354	-0.103583	-0.494099	-0.6836	-0.500017	-0.178161	-0.393298	-0.956654	-1.64473	-0.439011	1.79585	-0.21793	-0.386447	1.37271	0.122579	0.105671	-0.110874	-1.23669	0.373256	-1.39946	0.243241	-0.793882	0.513949	-0.445349	-0.950425	-0.955015	0.664227	1.35122	0.0234165	0.347525	-0.220219	-0.899603	0.57745	1.21634	-1.24053	0.191087	2.14849	0.304702	0.39553	0.59236	1.57076	0.418515	0.710345
Bcin02g04480.1	1.08799	-0.22977	0.93227	1.2272	0.782876	-0.479616	1.07928	-0.409048	0.628513	-0.524279	0.26643	0.409675	0.360401	-0.462521	0.650348	-0.0438263	-0.573377	0.742753	0.45195	0.655438	0.093799	1.07902	0.121528	0.4301	0.658635	0.759658	0.237503	0.756985	0.514608	0.276703	0.944126	0.508889	0.41139	0.754957	1.18056	0.0762458	0.599893	1.15546	0.41875	0.499302	0.668175	-1.15446	0.272928	0.437908	-0.495441	0.0658686	0.128651	0.863304	0.550516	-0.169642	0.807204	0.37077	0.299223	0.779036	0.372635	0.911273	0.463695	0.195901	0.908115	0.58585	0.824498	0.414488	0.924765	-0.216878	1.0531	-0.0893176	0.435419	0.718657	0.780806	0.924944	-0.0814326	-0.756801	0.150103	1.15873	0.0549927	0.946569	0.758471	1.06378	0.865288	0.454748	0.335259	-0.310728	0.453298	-0.876179	-1.06197	0.31974	0.547878	-0.102401	0.110655	-0.262465	0.0270006	0.0893396	0.17218	-0.987073	-2.32167	0.886038	1.2054	1.42559	1.1377	0.553196	1.03661	-0.484509	0.439998	1.00503	0.314615	0.926001	0.963614	0.363962	0.816785	0.0702085	1.51283	0.631778	0.736094	-0.397267	1.30832	1.05864	0.22567	0.90845	-0.116746	0.633618	0.397232	0.551973	0.442725	0.703422	-1.00246	0.851293	0.877055	0.521288	0.40278	0.326895	0.572844	0.734781	-0.355578	0.766759	0.463431	-0.815702	0.283211	0.722126	0.814756	0.361313	0.246274	-1.69949	0.806072	-0.462006	1.25179	-0.984832	0.682485	0.0408887	0.547117	0.512031	-0.871868	0.203099	0.227361	0.943848	-0.0812663	-0.479295	0.0549035	0.83854	1.13329	0.293396	0.917127	0.303137	0.64837	-0.27492	0.853614	0.945466	-1.21222	1.46327	0.978156	0.0581811	-0.663205	0.763836	-0.205309	0.971254	0.748194	0.19851	0.959954	-0.400459	0.440329	1.09807	-0.804257	0.798402	0.484624	-0.399537	-0.227478	0.850588	1.25001	0.266943	-0.0991538	0.633652	-0.0408964	0.925799	0.189493	0.58474	0.901144	0.581962	0.422257	-0.615596	0.197303	1.02836	0.671062	0.790758	0.737853	0.263459	0.488278	-0.0609732	1.27141	1.23099	0.491663	-0.00248202	0.302303	0.899348	-0.232898	0.110552	0.396128	0.697901	0.628008	-0.0297219	0.271625	0.619501	-0.0931118	-0.799668	-0.0825598	0.4311	0.883279	0.471949	1.05664	0.55441	0.483188	1.25808	0.831275	0.218425	0.873742	0.874418	0.420893	0.352866	-0.063127	0.701785	1.43676	0.915364	0.989821	-0.249133	0.903049	0.159253	1.09954	0.563982	-0.22547	1.25539	1.04858	0.236438	0.571374	-0.295579	0.701723	0.770642	0.979832	0.704328	1.29854	0.477973	-0.0829593	0.520318	0.789685	-0.0815154	0.0963106	0.411746	1.18537	1.23038	0.988491	0.343581	-0.163627	0.446654	1.15513	0.776943	0.294172	-0.477612	0.392886	-0.234304	-0.869673	1.40566	0.999826	-1.12797	0.244567	0.161998	0.337007	0.650381	0.801483	0.0418007	-0.94061	0.684577
Bcin02g04490.1	1.01243	1.55514	0.425068	0.794923	0.049987	0.252822	0.279569	0.45911	0.753209	1.52775	1.35418	0.0832746	1.06003	0.199853	0.276018	3.67337	0.625391	1.28722	-0.602818	1.42618	0.666995	0.866489	0.0522567	0.862312	-0.650845	0.302934	0.823682	0.93828	1.13144	2.30473	1.28143	0.423864	0.0818465	0.718838	0.43704	-0.30802	3.19172	1.04904	0.978357	2.04682	-0.845378	1.36085	1.27705	0.626288	1.66225	1.56879	1.16001	1.86564	1.3012	1.49233	1.26467	1.39386	1.58023	1.26529	1.50752	0.531317	0.91898	1.71328	1.0281	0.290616	0.386646	0.925595	1.36427	0.711148	0.747913	0.0256298	-0.0834179	-0.114622	1.02685	1.27087	0.38733	0.609872	1.04739	0.133112	3.30467	1.24934	0.754978	2.48483	0.159602	1.13799	-0.589206	0.348945	0.146663	1.4978	0.388515	0.881283	0.666908	0.378873	0.827092	0.884422	-1.51453	0.411115	0.644916	0.645209	1.46762	0.544644	1.83699	1.44573	-0.0497462	0.957214	0.452039	0.239839	0.801628	0.0393126	1.11377	0.973635	1.44679	0.663146	1.20308	0.457367	2.55673	1.77919	0.912065	0.675929	0.230292	0.863589	0.15204	1.71824	1.22046	0.750793	0.168222	0.740754	1.63212	1.16395	0.119148	2.67095	0.249573	0.38624	1.68312	1.21767	1.31348	0.364502	2.98906	3.22067	1.58397	-0.222488	1.01399	0.992125	0.817815	0.746663	0.524983	1.98875	1.3104	0.560271	2.38956	1.43403	1.77148	1.70075	2.16872	1.65836	-0.176396	2.49155	0.879777	2.05206	1.69314	1.54418	1.76465	0.953072	2.73718	1.89608	1.22015	-0.334413	1.12918	0.671127	1.92875	1.29056	-0.557139	2.22826	2.26824	0.998983	0.332518	0.323249	0.278148	1.60023	1.13796	1.88743	1.02524	1.23542	0.635876	2.63818	1.2716	2.40715	1.68665	1.15202	0.999333	1.95408	0.400597	0.964995	0.792594	0.660779	2.9857	1.49223	1.31457	0.69125	1.77916	1.33853	0.128035	0.00993313	0.682653	0.3252	-0.212323	1.47666	1.2427	0.697514	1.58794	0.247697	2.9974	2.84706	2.94771	0.935986	1.1085	2.16969	1.25487	1.27503	1.63475	0.750164	0.404176	1.78398	1.03547	0.872623	1.48215	1.72056	1.68655	1.71227	0.129829	0.661509	1.24779	0.602973	3.54446	1.20665	3.68854	1.55737	0.444144	-0.282494	2.43911	0.239008	2.09858	2.06857	1.72152	1.39192	0.244054	1.24578	1.34352	2.12009	2.39234	2.35418	3.2654	1.91333	1.86774	1.89095	1.37889	0.441426	1.18644	1.25794	2.65125	1.48493	1.86468	0.134093	1.47577	0.271603	1.41756	1.3894	0.399465	0.892037	0.276556	0.0809879	3.151	1.30843	1.19975	2.77686	2.44977	1.52975	0.960749	-0.0640635	1.51012	2.00738	-0.325694	1.21139	1.54925	0.202099	1.12616	0.316777	0.442085	1.43253	1.36943	0.924296	2.44	1.55067
Bcin02g04510.1	2.88396	2.98155	2.69606	2.68955	1.70735	1.29461	2.47599	2.80956	2.73685	2.13779	1.68777	2.75845	2.72546	1.54555	1.26154	4.50103	2.22164	1.88213	2.5782	2.70017	2.77447	2.65193	2.13749	2.17446	2.58024	2.44459	2.55848	2.21403	2.42384	4.49532	3.25669	2.46626	2.31949	3.05824	2.75788	2.07926	4.29813	2.80823	2.76133	3.06669	2.35655	2.33378	2.62927	2.86149	1.9088	3.74247	3.00025	3.60429	3.74625	2.61304	3.4338	3.84152	3.35389	3.96412	3.8761	2.89509	3.29117	2.90183	2.50938	2.69482	2.40133	2.95147	3.60455	2.44292	3.01916	2.19462	2.55593	1.58923	3.63763	3.13344	1.15397	2.85205	3.79795	2.36892	4.06038	2.88554	2.82371	3.04803	2.75278	3.65242	1.97675	2.45224	2.36918	3.01034	0.799516	3.13629	3.85004	2.69815	1.82782	2.34471	2.12992	2.19081	2.30721	2.10823	3.6599	2.53188	3.33106	3.31705	2.6675	2.8083	2.4281	2.26709	2.93721	2.76617	2.8361	2.69649	2.72533	2.21943	2.53259	2.23592	3.34893	3.7142	3.00746	2.35518	2.71207	2.55428	2.77183	3.10827	3.0912	1.20765	2.20003	2.71642	3.56996	3.09974	2.4615	4.94671	3.08167	2.50567	3.25627	2.91447	2.86707	2.55072	4.05667	3.21281	3.31585	2.06229	2.99569	2.37597	2.20677	2.59222	1.75941	5.26748	3.689	3.53343	5.2455	3.34592	3.55784	4.58641	3.56547	4.44203	2.74953	4.29055	4.08977	4.7088	4.06555	3.1342	3.45678	2.37862	5.9823	3.25942	3.43968	2.54678	3.05959	2.516	4.56271	2.7397	1.78532	4.10641	3.98647	3.19539	1.93242	2.81882	2.83336	4.33562	3.3397	2.89662	2.835	3.38882	2.4366	5.16542	1.5813	5.42681	5.13672	4.4879	2.63576	3.39527	2.14554	3.04309	2.55947	2.1444	5.16838	2.9258	3.00119	2.05444	3.09355	2.64365	1.90817	1.70317	2.68183	2.89821	2.83626	3.16547	2.67333	2.14365	3.09423	1.75908	4.30863	4.25609	4.27202	3.01157	2.32391	3.52108	3.29402	2.99855	3.43353	2.86882	2.76777	3.7061	2.63145	3.03738	3.1817	3.6891	3.3593	2.94985	2.38685	2.41036	3.21964	2.3285	4.6131	2.55515	5.01338	2.75372	2.40714	1.77148	3.34909	2.73064	3.46963	3.98038	3.90635	3.50334	3.60874	2.62237	3.21782	4.55304	4.6785	4.28025	6.00424	4.15424	4.69128	4.20283	3.22463	2.29194	3.00011	3.14954	5.3526	3.2444	3.49734	2.06757	2.69517	2.52952	4.14247	3.32843	1.96506	3.23709	3.1021	2.93594	3.97045	3.01085	2.79068	3.89992	3.97431	4.17125	2.9618	1.39597	2.61479	4.41608	0.188949	4.13947	4.52503	2.16882	2.66019	2.10639	2.05818	3.10315	2.37478	2.57104	4.71699	2.8884
Bcin02g04520.1	1.44698	1.32399	0.869057	0.70866	1.13206	0.0353529	1.23125	0.759387	0.580609	0.645224	0.778722	0.662695	0.257142	-0.23164	-0.801934	1.52227	0.755218	0.551006	0.801462	0.486059	1.2252	0.941761	1.19627	0.409842	1.17319	1.17201	0.835844	1.01027	1.23066	1.61844	0.523223	0.791525	0.104967	1.26616	1.53413	-0.533534	1.01959	1.35998	1.04925	1.02655	1.2465	1.12876	1.80353	1.4556	1.24	1.3867	1.59606	1.36034	1.69805	1.75388	1.13216	1.64841	0.948468	1.36832	1.2924	1.25691	0.606854	1.24522	1.70811	1.17878	0.915386	1.08332	1.28938	1.61515	1.19086	1.0194	1.31913	1.85961	1.42385	1.72422	0.765838	1.20782	0.868189	1.24448	0.46771	0.791592	0.68768	1.63123	1.74877	1.40854	0.60039	1.17094	1.47011	1.13964	1.32731	1.38938	1.64509	0.969474	0.60219	1.48695	1.0104	0.433601	1.74734	0.0333391	1.80312	0.286036	0.87477	0.447056	1.25268	0.190987	0.378112	1.20089	0.6445	0.659831	0.606791	-0.168942	-0.453091	0.897055	0.130736	1.33935	0.720798	1.19162	1.28027	0.253828	0.664803	0.625017	0.577227	1.05719	0.71273	1.24656	1.05225	0.764714	1.82066	0.680045	0.591865	1.67741	1.46567	0.563843	1.14349	-0.41786	0.951649	0.727819	0.593376	1.23997	0.797342	0.923625	1.26818	1.06733	0.649858	0.167713	0.0490388	1.71595	1.28597	1.61704	2.05358	1.31901	1.14326	1.61738	1.4507	1.79659	1.37211	2.22645	1.2492	1.76766	1.79472	0.841787	1.34431	1.45707	2.10342	0.905851	1.5346	1.06191	1.15774	0.272525	1.52301	1.48589	1.25687	0.86728	0.822232	1.21215	0.761742	0.529199	0.423694	1.25903	2.00893	1.34909	1.31673	1.63088	0.774594	2.25045	1.10191	1.71461	1.43428	2.14409	0.978067	2.39826	-0.0749584	0.948418	1.85283	0.931986	2.43222	0.962909	1.02697	0.324856	1.39662	1.30507	0.351232	-0.0919776	0.915057	0.577086	0.408008	0.507099	1.04956	1.29864	1.21018	1.15875	1.93333	1.61779	0.747092	0.544638	0.443504	0.8681	1.9002	0.979757	0.5241	0.622994	1.29716	0.625981	0.685462	0.750334	0.832616	1.7317	0.540868	0.480013	0.898305	0.843184	0.884293	1.32834	0.904936	1.06689	1.80491	0.490353	1.07834	1.13328	0.836199	1.39941	0.704813	0.972903	2.08819	1.60226	1.24145	1.65674	0.991451	2.40677	2.03724	2.11258	2.14074	1.98106	1.14157	1.51264	1.65608	0.70979	1.43429	1.19626	1.75851	1.0003	1.65581	1.16077	1.21992	0.639733	1.27638	1.06952	0.872662	1.02664	1.31858	0.627173	0.771469	1.27028	-0.00704699	1.76613	1.73046	1.21869	0.80675	0.682638	0.81342	2.0937	0.980353	0.978606	1.81621	1.34315	0.660858	1.84727	0.945422	0.761038	0.763044	1.39791	1.95144	0.696555
Bcin02g04530.1	-0.812096	-1.88	-0.46156	0.0451506	-1.0657	-1.14777	-0.748395	-2.07386	-0.971246	-0.795672	0.104927	-0.188932	0.313771	0.356343	-1.47927	-0.291813	0.175326	-0.612927	0.272724	0.608942	0.159211	0.0911583	-0.0356038	-0.190854	0.514316	0.174707	-0.609691	0.513158	-0.0231387	0.438571	-0.666861	-0.264731	-1.35944	-1.2592	0.0282279	-0.301562	-0.230049	0.694957	-0.223991	0.553351	-0.757079	0.217421	0.603696	-0.157141	-0.645305	-1.46781	-0.108056	-0.138246	-0.119006	-0.415456	-0.247587	0.379388	-0.124999	0.457836	0.76624	-0.653459	-0.536622	0.642297	-0.0505766	-0.0251567	-0.0712363	-0.292864	-0.627091	0.293845	0.257938	-0.832952	0.215253	-1.93754	0.164832	0.717717	-1.57383	0.494939	0.556336	-0.144212	0.150393	-0.055621	0.203327	0.0518237	-0.214997	-0.220685	-2.70825	0.101225	-0.312931	-0.0874154	-1.55206	-0.16609	0.283258	-1.53415	-0.992185	-0.387762	-1.59845	-0.229305	-3.43704	-0.141216	-1.44105	-1.02463	-0.368944	0.0376674	0.131494	-0.383944	-0.415229	-1.1068	0.0721331	-1.08466	0.427476	0.401978	-0.773033	-1.31843	-0.178333	0.0108613	0.054938	0.403757	-0.93799	0.0463065	-0.513231	-0.590172	0.49358	0.273572	0.228089	-2.13912	-0.193431	0.208726	0.0867219	0.690438	0.0867534	0.313277	-0.695085	-0.685386	0.0751705	-0.575095	0.372433	0.574282	-0.15746	0.442195	-1.36545	-1.32103	-0.666071	0.902744	-0.245556	-1.52813	-0.804071	-2.29218	-1.28338	-0.139805	-0.126827	-1.13084	-0.717077	0.160984	-0.556514	0.0503856	-0.516196	-0.922048	0.0118181	0.740194	0.331566	-0.707726	0.0170547	-1.07195	0.285444	-0.236979	-0.0164176	0.375063	-0.409513	-0.629181	-0.0327782	-3.04751	-0.713634	-4.02319	0.270141	0.230036	-1.12717	0.141226	-0.198381	-0.601437	-0.335298	-0.0263856	-0.0989877	-0.190561	-0.232375	-0.499192	-1.24993	-0.360473	0.112777	-1.02877	-2.09689	0.226033	-0.0172991	-0.0071472	-0.266384	-0.211538	-1.29361	-1.23482	0.146649	-0.339847	0.232751	-0.560667	0.195713	-1.26076	0.352446	0.0789584	-0.817289	0.148959	-0.588626	-1.25775	-0.196254	-1.84285	0.191083	0.216261	-0.316784	0.372835	-0.155	0.14285	0.0843203	-0.485346	-0.846972	0.208208	-0.710843	0.246392	-0.0354443	0.498911	0.434234	-0.923162	-0.201756	-0.306108	-0.0885843	-0.834998	-0.178214	-0.241678	0.193175	0.447028	-0.330284	0.088905	0.592481	-0.280928	-0.399726	0.25478	0.570283	-0.542489	-0.188978	0.258124	-0.455853	-0.533627	0.754874	-0.0871395	-0.230474	-0.0276761	0.324622	-1.12772	-0.328576	-0.000571893	-0.140987	-0.025354	-1.25104	-0.601688	0.0896341	-1.46817	-0.803468	-1.14864	-0.378723	-0.991229	0.461852	-0.374467	-0.057429	-0.512967	0.104555	-1.51285	0.402354	-0.651338	-0.274463	-0.937641	-0.329883	0.163671	0.229643	-1.69402	-1.66735	-0.76861	-1.56594	-0.315171	0.0530572	-0.239267	-0.446152	-1.17307	-0.615159	-3.50094	-0.68847	-0.977639	-0.91157	-0.348133
Bcin02g04540.1	1.45769	-0.189635	0.756477	-0.0035745	0.485231	-0.139552	0.0827764	0.0166635	1.22764	0.197761	-0.0796297	1.39923	1.56368	1.31133	0.675327	1.16828	1.31211	0.331884	1.19937	1.09042	0.59318	1.42409	-0.0176621	-0.604123	1.829	1.2574	0.926266	0.798615	1.18954	1.21938	-0.0372439	0.825205	0.598715	1.39425	0.763013	-0.79678	1.62086	0.67256	1.37287	1.42223	1.23531	1.18168	1.19783	0.372599	0.553364	1.32103	1.17141	1.38573	1.18261	0.704195	0.475341	0.92307	1.17185	1.76912	0.906063	1.60605	1.19879	1.07408	1.69784	1.04966	1.15803	0.636189	1.44709	1.16058	1.36392	1.11327	0.447519	0.94134	0.54266	1.40313	0.0649175	0.51601	1.67175	-0.102726	0.8434	1.23295	0.92648	1.16729	1.78105	0.862149	1.08109	1.0803	0.967593	0.460725	-0.843342	1.22854	0.311248	0.715578	0.714654	0.698618	1.07455	0.521332	1.36782	0.764948	1.35423	1.56667	0.759854	1.12579	0.28712	0.975692	0.863342	-0.104749	1.54334	1.22659	0.970795	1.30624	1.25076	1.45089	0.825104	0.864767	0.651226	1.15824	0.130119	0.812747	0.323894	0.747495	1.32289	1.31275	-0.432948	0.719671	1.14136	0.628712	0.0536053	0.766024	0.483119	0.428925	0.265295	0.312625	1.12842	0.233929	1.05387	-2.17264	0.450653	0.573859	0.0467263	-0.760971	0.774486	1.21451	0.652784	0.915008	0.189565	0.632762	0.748575	0.692952	1.22425	-0.103368	0.565817	0.830265	0.70459	-0.0315265	0.669255	1.11486	0.0850661	1.12827	0.886318	-0.829026	0.019442	-0.178542	1.19704	-0.26291	1.41496	1.11948	0.528032	1.29228	0.728628	0.485485	1.00037	0.991397	0.358165	1.26708	-0.453347	0.739514	0.394933	0.961984	1.02256	1.30137	1.59865	0.273975	0.409813	0.812713	-0.609953	1.14571	-0.12185	1.05105	1.07785	1.47582	0.691533	0.787748	0.57371	0.316446	0.409966	1.30992	0.706707	0.423874	0.753436	1.45364	1.32456	-0.149589	1.83526	-0.581955	0.544617	1.08201	1.17427	0.956378	1.12027	1.85879	1.33835	1.72642	0.758493	1.49912	1.50773	1.1469	1.16893	0.0343035	0.827954	0.715659	1.31946	1.43262	1.20085	0.650843	1.31497	1.32236	1.89473	0.5343	1.32238	0.523641	1.10105	0.74819	1.30682	0.780783	1.31851	1.86409	0.329858	0.861569	1.12755	0.806771	1.18993	0.74414	1.94959	1.45014	1.28418	1.07187	1.62019	0.933456	1.2142	1.15669	1.06892	1.72013	0.39569	1.56426	1.4077	1.44067	0.588478	1.37745	1.48883	0.179857	1.55933	0.687856	1.02487	1.09223	0.590488	0.77988	0.923717	1.2871	1.30749	0.403005	0.508434	0.797668	0.720929	0.758492	1.80763	1.15232	1.26681	-0.182529	0.0449022	1.24571	-0.575505	1.15066	0.281173	-0.79195	1.24783	0.993269	0.940527	1.57168	1.80839	0.8445	0.0615717	1.3858
Bcin02g04550.1	-0.799802	-2.07702	-0.333221	-0.644598	-2.83644	-1.67211	0.0222779	-3.14557	-0.117199	-0.87155	-1.50943	-1.02957	-0.869496	-2.05523	-2.26458	-0.277617	-0.28104	-1.28289	-1.66299	0.813088	0.110591	0.218927	-1.22697	-0.762475	-3.28828	-0.197463	-1.05248	-0.569366	-2.2394	-2.00068	-0.706332	-0.0304905	-1.30863	-2.85575	-0.872891	-1.91074	-0.941272	-1.32985	0.251433	-0.432682	-0.145437	-2.199	-0.978333	-0.955274	-0.993667	-1.35829	-1.6054	-0.486115	-0.562673	-1.42479	-0.985827	-1.88525	-1.0614	-1.25803	-1.11398	-0.769854	0.0293066	-0.300039	-3.90078	0.156673	-0.48211	0.351552	-0.684998	-0.226054	-0.834569	0.0398807	-0.972063	0.847142	-0.263169	-0.0549578	-2.14559	-1.71245	-2.09655	-0.671236	-2.12034	-0.92383	0.338916	-0.753469	0.277483	0.255209	-0.402267	-2.02846	-6.16943	-5.85978	-2.33845	-1.27388	-0.935778	-1.7703	-8.64115	-1.15372	-0.815631	-0.114076	-1.11733	-2.21114	-0.0118151	-1.34741	-0.277941	-0.0379638	-0.24836	-0.942427	-1.13738	-1.58628	-0.362202	-1.2703	-0.427902	-0.012724	-0.560031	-3.2605	0.429317	-2.37301	-0.184442	-0.914711	-0.188587	-0.564477	-2.05595	-0.404344	-0.990856	-0.148587	-0.0328846	-0.26495	-0.0258822	-0.66122	0.68249	-2.49682	-0.962231	-0.439662	-0.35265	0.662051	-0.739079	-3.02607	-0.0413287	-3.30849	-0.263796	-0.30662	-1.12458	-1.91889	0.109705	-1.70287	-2.56511	-2.03615	-0.51754	0.213778	-3.83482	-0.629753	-0.763761	-1.2702	-2.28187	-3.7978	-1.31271	-2.63303	-0.149998	-2.3286	-1.41064	-0.738838	-3.59404	-1.85756	0.0213249	-0.323424	0.184762	-0.265496	-0.24422	0.139047	0.424142	-1.11361	0.692275	-0.0918261	-1.07871	-2.60314	-0.449594	-0.891622	-1.84178	-1.18225	-36.8056	-1.2585	0.167777	-1.648	-4.83576	-0.627816	-0.306318	-0.502338	-1.95813	0.796753	0.540192	0.887827	-3.42388	-5.25107	-3.15151	-0.399306	-0.63623	-1.32154	0.713675	0.0927754	0.00886532	0.170873	0.638546	-0.856175	-1.65224	-1.89882	-0.495392	-3.35051	-1.65118	-1.32489	-1.12082	-0.607216	0.43903	-2.4353	-1.86179	-1.65146	0.0165052	-0.410913	-0.422445	0.0117645	0.165898	-0.714894	-0.0519665	-0.694143	-0.457643	-0.0524976	-0.733148	-1.32803	-2.16013	0.00983268	-1.46789	-0.501296	-1.67105	-3.47728	0.511958	-3.19889	0.131017	-0.551704	-0.291173	-1.00022	-0.265961	-1.39897	-0.366902	-1.47698	-1.39958	-0.499447	-3.72444	-1.96546	-3.47139	0.443066	-1.0303	-1.46131	-1.0084	-0.786052	-1.51929	-1.3941	-0.325202	-1.08238	-2.49875	-0.416503	0.411584	-2.37458	-0.335716	-0.906539	-0.173886	-0.191873	-0.136325	-0.823174	-0.627028	-1.12775	-2.22729	-5.20442	-3.93685	-1.08964	-1.98436	-37.34	-1.8002	-0.642317	-1.68249	-0.800263	-0.978318	-2.14511	-0.45739	-0.0407581	-2.41328	-0.421978	-1.23545	-1.93585	-0.602577	-4.16084	-1.42528	-0.472999	0.0793559	-0.717372	0.193652	0.0659608
Bcin02g04560.1	2.52858	0.76437	1.56049	2.15355	1.65706	0.588212	2.13969	2.07398	2.22245	1.72757	1.79186	2.47714	1.66625	1.44701	0.805984	2.29333	1.37107	1.35871	1.69916	2.21123	2.21018	1.7098	1.75389	1.89853	2.14339	2.01083	2.11505	2.16158	2.21805	2.10131	2.00158	2.22603	2.09158	2.04234	2.27911	1.25437	2.17664	2.26439	2.02419	1.86388	2.07985	1.90247	1.93513	2.37508	1.9475	2.14376	1.71559	1.78271	1.93312	1.74603	1.66689	1.7408	1.20797	2.20012	2.14063	2.04016	1.5812	1.86167	2.04884	2.27316	1.96284	1.90437	1.86489	2.36275	2.25666	2.45278	2.30017	2.31477	1.88406	2.4038	1.58824	2.10419	1.56436	1.13361	2.09753	2.23175	2.17481	1.88824	2.03715	2.31984	2.16892	1.57102	2.22576	2.65053	1.09739	1.88919	2.19542	1.34977	1.86011	2.47071	2.07821	2.50123	2.16541	1.62438	2.28622	1.33564	2.03642	1.95118	1.65877	1.77326	2.04473	0.703547	1.74227	1.81055	1.91993	2.29061	2.43901	2.20742	1.6682	2.19601	2.51419	1.30157	2.10236	2.04091	2.07151	2.45107	2.58365	1.99133	2.55419	1.48121	2.08107	2.27923	2.36986	2.24953	1.89319	2.20069	2.04911	2.30798	2.41734	2.26462	2.41947	2.19592	1.94707	2.02594	2.65087	1.60619	2.1076	2.41971	1.6835	1.3325	2.32174	2.34132	2.35445	2.13748	2.6263	2.18274	2.56858	1.90529	1.61057	2.49011	1.90575	1.52504	1.88374	2.00738	2.00173	1.81956	2.55082	2.0743	1.97784	1.98762	2.33721	2.41234	2.49904	2.20492	2.40881	2.52595	1.61442	2.14259	1.85708	2.1035	1.793	2.63203	2.19445	2.19985	2.71827	0.943363	2.41302	2.3341	1.49861	2.64098	1.44152	2.58401	2.5572	2.40174	1.95604	2.7937	2.0084	2.64594	2.3494	2.14785	2.62318	1.91145	2.0355	1.63186	2.17197	1.8305	1.18043	0.480729	1.60255	1.86916	1.9963	1.47492	2.23432	2.20386	2.04436	0.878955	2.34874	2.16701	2.05071	1.84287	1.43954	1.99753	1.72745	1.63914	2.36409	1.85358	2.01127	1.77163	2.15368	2.08406	1.95371	1.58273	2.03841	2.17195	2.0155	1.77517	2.24482	2.35618	1.97347	2.17388	2.52368	2.26715	2.26259	2.09077	2.27418	1.95389	2.04741	2.29211	1.49516	2.04183	1.98903	2.18214	2.12247	2.04242	1.88595	1.758	2.09657	1.80423	2.08871	1.96368	1.72491	1.76	2.25705	1.28915	1.89944	2.01966	1.95798	1.79598	2.25682	2.29226	2.01619	1.82622	1.99889	1.98485	1.68974	1.71443	0.186092	2.19935	2.31088	2.34664	2.11706	1.44515	1.68504	1.78968	1.7554	1.78135	1.66787	1.87798	2.22291	1.56913	2.29824	2.45903	1.55801	1.89664	2.33217	1.92188	2.15191	1.94938
Bcin02g04570.1	-0.844422	-3.42442	-0.155167	-1.36282	-3.87469	-2.48096	-1.56369	-2.8472	-1.72974	-1.66969	-1.50669	-1.83375	-1.16899	-3.01738	-3.33804	-2.6762	-1.14302	-3.21325	-1.01257	-0.458699	-4.30423	-2.12336	-3.85432	-0.990929	-1.62017	-2.48928	-2.20717	-3.95717	-3.33526	-1.49381	-0.322152	-0.58443	-4.80159	-3.59851	-1.50392	-2.77124	-0.703992	-1.89801	-0.455028	-3.10265	-1.19847	-3.42745	0.0910251	-4.81047	-3.14868	-0.368603	-5.91263	-1.25739	-3.58335	-3.11672	-1.44557	-0.738263	-0.989953	-1.1007	-1.62476	-1.34294	-4.15191	-0.586332	-5.14584	-0.164493	-6.46735	-1.84943	-0.800154	-5.2841	-38.0152	-0.968979	-0.843212	-3.32779	-1.17878	-2.44912	-2.83505	-1.05263	-0.733819	0.128976	-1.56911	-3.09388	-2.6753	-4.35026	-0.664555	-1.75136	-1.6208	-1.83445	-0.871622	-1.95149	-3.22253	-2.77271	-7.33708	-2.84501	-0.574865	-3.39833	-0.769291	-0.774106	-4.39633	-0.252312	-4.4599	-2.97905	-0.41668	-2.11483	-0.70555	-1.22059	-3.42508	-2.3836	-4.32851	-7.28504	-5.1725	-1.78231	-1.28373	-4.30567	-0.673772	-3.11686	-4.49611	-3.90363	-4.48344	-1.64958	-0.717704	-1.53093	-1.20625	-2.47235	-1.73621	-3.50474	-1.10315	-1.44425	-0.843179	-1.61494	-1.34361	-1.65359	-3.51989	-0.251746	-0.367336	-3.75472	-0.338518	-3.90347	-4.00846	-0.682416	-4.46613	-0.283825	-3.62177	-1.25288	-3.20133	-2.96063	-3.56404	-3.67215	-4.80908	-4.23435	-4.35767	-3.15474	-4.74339	-2.12856	-5.03471	-3.88104	-1.96005	-1.79856	-0.914628	-0.718101	-4.46822	-3.16205	-0.214603	-3.17413	-1.64815	-2.36923	-0.885353	-3.27894	-4.41584	-4.29006	-2.13272	-2.15066	-2.99598	-1.58353	-2.49201	-0.628174	-0.183892	-2.11254	-0.851585	-4.17642	-1.54764	-2.82124	-0.573018	-1.65126	-0.909973	-37.0614	-3.02659	-3.20194	-1.19192	-2.04779	-4.15134	-0.585438	-1.40948	-36.8523	-3.76916	-0.582275	-2.32182	-37.0659	-2.10457	-2.45213	-2.16404	-6.05082	-1.0697	-2.50941	-4.94394	-1.2464	-3.01233	-1.81275	-1.31575	-6.39883	-0.991496	-3.1776	-5.91968	-1.30378	-0.582275	-36.9368	-3.37825	-1.06652	-3.61036	-1.44993	-0.724133	-0.673931	-0.886181	-2.91805	-1.51176	-3.53188	-3.26567	-1.76065	-3.56113	-1.51769	-1.15698	-4.30097	-0.242152	-3.05079	-0.703829	-1.79404	-1.02933	-1.0498	-4.62602	-3.68013	-2.69622	-36.9343	-0.224324	-3.87386	-1.72306	0.0193795	-1.85566	-3.46561	-1.43429	-0.80717	-1.17847	-0.678147	-1.66959	-0.166897	-0.779228	-0.948671	-0.960123	-2.34201	-1.90741	-3.32224	-0.808087	-36.9506	-4.15072	-4.04296	-0.822059	-2.60185	-5.1449	-2.15108	-2.91524	-1.58084	-1.77752	-2.15162	-3.07991	-4.00025	-0.952166	-1.46743	-4.89405	-3.98851	-0.464519	-2.92561	-1.1018	-0.968633	-3.07401	-1.88613	-1.72669	-0.615002	-1.98253	-1.35255	-4.17007	-4.61539	-0.823046	-1.18601	-5.58982	-37.08
Bcin02g04580.1	1.42444	0.747361	0.992569	1.07488	0.507236	0.511427	1.034	0.834874	-0.407832	1.13447	0.100383	-0.634826	0.288576	-0.769169	-1.186	0.0470027	0.182011	0.286088	-0.0668973	0.783806	0.0246376	-0.390664	0.67317	0.932073	0.143845	-0.0510065	0.37747	-0.0641115	0.677944	0.713846	0.542728	0.168343	0.320669	0.24708	0.772075	-0.0207363	0.594492	0.100271	0.600783	0.149939	0.183391	0.316799	1.00627	0.539179	0.933687	-0.248904	0.524554	0.284974	0.929284	-0.714807	0.436226	0.665437	-0.728817	0.972105	0.58031	0.0871888	-0.728891	0.0862116	0.294716	-0.26724	0.45848	0.870345	0.86756	-0.0429572	0.809031	0.169822	0.954	0.11421	0.19185	-0.104811	0.659572	0.837632	0.448871	-0.176819	-0.60265	1.12405	0.543428	0.967401	-0.250133	0.897237	0.885145	-0.0956451	0.54509	0.90371	-1.26355	0.57485	0.287184	0.264027	0.953053	0.519351	0.146746	1.02674	-0.412094	-0.224385	0.845821	0.120986	1.35028	0.567144	0.543922	0.630979	0.625438	0.621288	0.389454	2.02141	0.898474	0.867763	0.408576	0.390422	-0.00072405	1.14267	0.907408	0.654563	0.57639	0.562227	-0.231106	0.545025	0.589919	0.807948	0.460901	0.967134	-1.23362	0.41818	0.0723884	0.402881	0.67366	0.581298	-0.196351	0.556945	0.539571	0.179691	-0.125412	-0.157306	0.465979	0.294846	-0.22787	-0.943753	0.326531	0.417247	0.70322	0.877217	0.0949409	0.39214	0.829921	-0.173153	0.745491	0.484	0.568718	0.961866	-0.36569	-0.138105	0.182621	0.011653	0.274281	0.794991	-0.461962	0.382558	-0.0108749	-0.737616	0.513166	0.00826728	-0.223198	-0.16918	0.620411	0.508944	0.735977	-0.934685	0.136634	0.942529	0.697422	0.621194	-0.709422	0.409022	0.940865	1.11119	0.931369	-1.17211	0.929532	-0.374586	-0.676021	0.649302	0.591709	0.824308	0.390644	0.495696	0.328149	0.480375	-0.615443	-0.0235631	0.191663	1.01274	0.423665	0.438585	0.660044	-0.844066	0.824551	0.641132	0.860921	-0.928585	-0.00574246	0.292093	1.14242	-0.0934714	-0.0972914	0.673116	0.321207	0.462999	0.784521	0.444977	0.731484	0.890738	0.992036	1.04505	-0.228661	-0.561463	0.793424	0.876294	-0.218077	-0.263209	-0.459739	0.202485	-0.885268	0.629028	-0.453656	0.553974	1.10872	0.474156	0.899871	-0.910447	1.02199	1.0917	0.589374	0.10257	0.530016	0.272352	-0.171705	0.400247	1.13059	0.0208119	-0.0955962	0.714218	0.393754	0.68248	0.222439	1.06251	0.346229	0.42032	-0.145029	0.427797	0.171492	0.35189	0.384163	0.928759	0.235916	0.777303	-0.0749536	0.430225	0.886952	0.984899	0.816063	0.409323	0.217711	-0.232299	-1.07379	1.22398	0.327308	-0.427259	-0.857991	1.25605	-0.12462	0.203742	-0.257275	-0.145647	0.374277	0.0896841	0.32936	-0.00426772	-1.19921	1.00382	0.645717	-0.0632231	0.562872	-0.988881	0.701658	0.447731	-0.0755137	-0.591742	0.0722522	0.184368
Bcin02g04590.1	-3.78398	-2.78814	-1.26514	-1.31106	-0.554963	-1.85329	-0.832607	-0.760976	0.313822	-0.953061	-0.761754	-0.450455	-37.4959	-2.74453	-2.46931	-2.5642	-1.07826	-2.66292	-1.89662	0.358526	-0.132658	-0.168637	-1.53563	-37.2979	-3.91732	-0.228857	0.76545	-1.26776	-2.69169	-1.33292	-3.41514	-2.64288	-0.67309	-3.03994	-3.53338	0.375989	-1.44343	-35.9626	-2.96144	-1.11939	-0.224002	-2.42416	-4.24326	-4.56358	0.317996	-1.59937	-0.607976	-0.946271	-3.91624	-2.44754	-0.887369	-3.14823	-1.16686	-5.34093	-1.49673	-3.71839	0.202449	-4.32887	-38.0874	-0.0210048	-1.28769	-1.77277	-1.56588	0.147264	-1.53988	-0.863722	0.563097	-2.73267	0.114976	-2.10814	-0.733673	0.197437	-0.444534	0.0336702	-0.0716447	0.885938	-1.11043	-0.402298	-3.2055	-0.259837	-3.08626	-0.0002152	-0.145535	0.351933	-2.50157	-0.0815269	-0.542954	-2.10063	-0.816866	0.315865	-4.17335	-3.76977	-3.83801	0.530895	-3.3545	-2.2611	-1.60607	-1.64503	-4.62895	-1.99523	-2.06526	-1.89792	-0.784064	0.210921	-1.05219	0.0505733	0.221392	-1.61567	-2.93315	-2.61347	0.386508	-3.14108	-0.412195	-0.884877	-0.0155448	-0.428278	0.146618	0.625869	-0.608726	-3.07474	-1.71319	-0.324507	-2.70087	-1.26734	-1.12768	-7.05384	-3.35344	-1.72569	-1.94064	-3.20254	-1.66179	-3.48718	-1.50619	-2.89037	-3.92915	-2.1004	-0.122499	-0.887046	-0.68698	-3.10341	-1.0032	-2.71272	0.137297	-0.891778	-1.46547	-1.12058	0.501031	-1.12053	-0.371089	-2.96613	-3.1046	-1.70243	-0.553914	-37.1275	-2.05158	-2.10931	0.252236	-2.93188	-1.49483	-0.926657	-4.98392	-1.30701	-1.15816	-2.04799	-1.10282	-0.467896	-2.70104	0.657931	-0.721163	-1.52036	-2.15096	0.68637	-36.9206	-1.04444	-0.0156414	-2.26579	-2.22466	-0.249104	-0.713168	-37.0384	-2.26168	-0.874265	-0.203883	-0.889384	-3.8168	-0.468224	-3.85723	-2.18607	-1.8469	-1.46204	-36.8399	-0.874798	-2.72003	-2.70782	-1.78723	-1.16818	-4.02672	-2.0032	-1.49524	-0.638966	-0.529484	-1.44723	0.0479756	-6.25256	-1.37656	-0.424767	-1.64532	-0.616687	-0.616229	-1.3981	-0.0564404	0.181143	-0.258331	0.318906	-36.8961	-1.74759	-5.8147	-0.12272	-0.4806	-2.09592	-2.6178	-4.04515	-3.31898	-1.96469	-1.0949	-3.79902	-1.71188	0.357477	-0.792136	-0.304147	-1.24264	-4.08262	-0.58677	0.576921	-4.96465	-1.19017	-0.461417	-3.0069	-1.36844	-3.72452	-3.72558	-2.72374	-0.910554	-2.87726	-1.21109	-3.21474	-5.30916	-6.57631	-1.17257	-5.8056	-3.19314	-0.0118834	-3.44381	-2.91721	-1.63972	0.518275	-2.27787	-3.5559	-0.963583	-2.03314	-1.56042	-2.88695	-2.62019	0.539268	-0.16495	-0.837562	-2.20119	0.329752	-4.19269	-1.48342	-4.28078	-0.543053	-3.56289	0.244156	-0.304082	-2.02782	-2.50599	-0.435642	-1.73857	-2.25678	-37.2745	-0.886601	-4.15646	-1.75453	-3.10916	-0.445941	-4.49267	-0.404105
Bcin02g04600.1	-1.73924	-0.189033	0.0587468	0.449654	-0.17034	-1.0771	-0.258417	0.445258	-1.32493	-0.903905	0.257335	0.360336	0.616063	-0.223467	-1.46757	-0.403542	0.313595	-0.432612	-0.39022	-0.245607	-0.125513	0.753994	-1.01426	0.108896	-0.139371	-0.0695505	-0.365719	0.404941	-1.6754	-1.08016	0.502854	-0.184274	0.518276	0.0160394	0.470208	-1.45028	-0.20906	-0.642848	-0.370131	-0.0834675	-0.851761	-1.63284	-1.86371	-0.961689	-0.76481	-0.883867	-0.453807	0.670535	0.117176	0.0973322	0.3373	0.205455	0.529691	-0.0374783	0.317885	-0.375647	0.708502	-0.0285831	-0.526848	-2.44891	-1.17101	-0.334407	0.867132	-1.60246	0.62471	0.152953	-1.30988	-0.0298737	0.589214	0.110849	0.417171	-0.524664	0.253482	-0.226258	0.401625	-0.118199	0.533261	-2.84836	-0.171703	0.662489	0.123477	0.0157334	-0.483726	0.0474509	-1.51759	0.144354	0.181262	0.0125635	-2.70251	0.227055	-2.91527	-0.926135	-0.351651	-0.280917	0.89034	-0.816881	-2.80961	0.635773	0.304476	-0.67724	0.0289026	-0.943664	-0.43434	-1.36267	0.523261	-1.37467	0.185964	0.491522	-0.692222	-1.30467	0.0655056	-2.374	-0.909503	-0.489326	-0.759467	-0.0778105	0.433172	0.0920529	-0.222106	-2.00953	-0.0315739	-0.0517032	-2.06316	0.393787	-0.707586	-0.0761252	0.141391	0.141306	-0.0276272	-1.25642	-0.348856	0.657738	-0.756183	0.375428	-3.2591	-1.40479	0.0717138	-0.971217	-0.608075	-0.778355	-0.453175	0.00255281	-0.168733	0.0818073	0.760697	-0.0057429	0.0837903	0.498552	-0.339319	-0.646005	0.0641305	0.749881	0.389957	0.2721	-0.31594	0.0145766	-0.274215	-0.155853	0.537088	0.682998	0.868109	0.562741	-0.190212	0.506244	1.17421	-0.573572	-0.549199	-1.02467	-0.0789251	0.560606	-1.12633	-1.13303	0.625535	-0.102802	0.597053	1.00534	0.0428384	0.169667	-0.257383	0.520231	-1.25416	0.489348	1.24529	0.736925	-0.0262709	-0.174792	-0.0221175	0.392166	-0.094736	0.0206338	0.700403	-0.488835	0.1918	-0.391286	0.286157	-0.014202	-1.07283	-1.10827	0.186827	-0.54508	-0.0800042	-0.211551	-0.159986	0.347603	0.38996	-0.179034	0.254598	0.410883	0.342415	0.323905	0.439192	-0.122727	0.173887	-1.39763	0.000750251	-0.23479	0.183582	-0.747654	-0.943757	0.56782	-0.547606	-0.50114	-0.84131	-0.0528222	0.746625	-0.394468	0.215883	-0.329512	-0.128033	0.0135584	-0.588528	-0.457992	-0.0569483	-1.04186	0.461673	-0.329788	-1.29013	-1.26123	0.122194	-0.358771	0.262668	0.860558	0.0332696	1.02241	0.0349212	0.0386049	0.891345	0.15202	0.932437	0.263425	-0.0207781	-1.30391	-0.958399	0.814542	0.484373	-0.246718	0.906799	-1.86972	-0.696288	0.419012	0.540354	-0.489247	-1.3776	-1.11737	0.807659	0.659381	0.615421	-0.386827	-0.418613	0.367489	-0.585257	0.499204	0.0110723	-1.42343	0.789175	0.738864	-1.42782	0.558804	1.23068	-1.45991	-0.124658	0.144149	-2.90088	0.0480232	0.106104	0.133567	0.635301	0.270134
Bcin02g04610.1	1.0719	0.236634	-1.15963	0.80491	-0.838958	-1.32543	0.974349	0.846971	0.650859	0.0660553	0.392477	0.631147	-0.567467	-0.0766781	0.10673	-0.796737	0.267988	0.999003	-0.03095	-2.07515	0.782822	-0.825165	-1.14701	1.06074	0.604643	0.755765	-0.940685	0.0367628	-1.04236	-0.99872	-0.913164	0.0388428	0.0435242	0.815529	-0.787763	-0.374805	0.393464	0.540508	1.17391	-1.79098	-1.35593	-0.141513	0.44403	0.371942	-0.385372	-1.44305	-0.547873	-0.706777	-1.28747	-1.7505	-0.352858	-1.64065	-0.816396	-3.12634	-0.576657	-1.10791	-2.80459	-0.151906	-1.39267	-0.114472	-0.030821	-0.204867	-2.56361	0.378393	0.573228	0.315852	0.843999	-0.642795	-0.67132	-0.389215	0.293383	-2.57133	-0.0966348	0.596397	-1.35205	-1.48051	-2.64667	0.124675	0.255278	-0.79478	-0.192717	-0.899556	-1.85732	-1.63115	-1.63295	-5.73857	-1.90597	-1.52318	-0.464561	-1.18468	0.315036	-0.236001	0.369759	0.33786	-2.62757	0.116583	0.706232	0.506219	0.0361843	-0.762507	-1.00283	-1.45276	-0.770088	0.36546	-0.0724527	0.833396	-2.89245	0.302959	-2.52	-1.26804	-1.13464	-2.27989	0.0747147	0.540778	-0.353917	0.210023	-0.781394	-1.86639	0.261991	-0.159541	-1.37216	0.303237	-2.18126	-0.300688	-1.59664	-6.27393	0.343222	0.128505	-0.0543335	0.0811662	-1.87727	0.393452	0.29349	0.286361	-0.856735	-1.51408	-0.766385	-0.618954	-0.678119	0.407918	0.0929943	-2.20636	0.858744	-0.615498	-1.57073	-1.29444	-0.0437179	-1.51336	0.23574	-2.2591	-0.842311	-3.71149	-0.5364	-1.77291	-0.801754	0.341029	-0.078936	-0.966117	-1.24092	-0.640389	-0.770907	-0.110433	0.77464	-0.301408	0.112931	0.240885	-1.54312	-2.68591	-0.130245	0.134463	-0.962386	-0.333981	0.0767514	0.0188252	0.934403	-1.64518	-0.141616	0.188086	-0.396509	-1.13931	-1.08778	-0.633464	-0.328351	-0.625186	-0.871061	-2.13074	0.173245	0.913104	0.521422	1.15676	-1.51863	0.969778	0.372303	0.953796	0.0654773	-0.00547246	-1.45593	-1.51556	0.344278	0.657261	0.57328	0.533599	0.428007	0.727112	0.313307	-1.89331	-1.35903	-2.72057	0.854886	0.888649	-0.42549	-1.1389	-0.178543	0.568921	0.699746	0.801267	1.01372	0.864905	-1.23848	0.493815	-0.232195	-1.02457	-2.43543	0.411287	-0.246304	-0.260246	-0.61925	0.301694	-0.162986	0.269213	-0.499495	-0.210938	-1.62739	-0.565557	-0.0826415	0.279519	-1.01785	-2.55504	-0.573009	-3.34123	-1.53176	-0.950409	-1.67405	0.0657664	-3.34798	-1.16588	-4.40801	-5.57282	-0.396945	-5.58243	-0.532656	0.22024	0.561103	-2.19989	-2.15182	0.804819	-1.28138	0.307387	-0.0884518	0.736702	0.469542	-0.63435	-1.46146	-1.44552	-0.0290586	-0.0476117	-1.22572	-1.15608	-0.658381	0.23299	0.460326	-1.17017	0.198174	-1.74201	-0.335391	-0.277591	-1.62749	-3.76872	-1.29275	-1.70401	-0.530026	-1.52941	-0.357821	0.440211	-1.56011	0.177061	-0.818516	0.833134
Bcin02g04620.1	1.01277	0.498277	0.60657	0.65336	0.0483712	-0.151918	0.882129	0.801611	-1.33822	-0.394933	0.869112	0.422263	0.552708	0.565981	0.216891	0.467717	0.555911	0.889396	0.753826	0.435934	1.27805	1.25485	-0.0360666	0.318896	0.385389	1.15573	-0.196079	1.00425	0.290159	0.169986	0.144755	0.735333	0.230267	0.451582	-0.00132345	0.0748388	0.999765	1.24294	0.990743	0.813904	0.169423	0.683269	0.15763	0.658075	1.01739	-0.090705	0.717857	-0.0209227	0.823429	0.450774	0.37269	0.442067	0.675183	0.60345	0.985073	0.858974	0.340205	0.925829	1.57747	0.82178	1.07822	0.316566	0.697821	1.06016	1.12224	0.784604	0.908165	-0.180259	0.564654	0.428769	1.14859	0.822868	-0.15093	1.8906	-0.342478	0.478957	1.28128	1.03156	1.74445	0.632891	0.681558	0.349736	0.616869	0.676146	-0.84194	0.648954	0.931515	0.48284	1.29534	0.013993	0.763328	0.560467	1.11048	0.877339	1.65094	1.36453	0.591113	-0.75177	0.422903	-0.198896	0.559638	-0.204174	1.01936	-0.0718143	-0.0580485	0.0581497	0.53541	-0.0256317	0.638114	0.463845	-0.522489	0.494606	1.53891	1.13639	0.121452	1.67838	0.526291	1.46846	1.21019	0.82934	0.391594	0.93385	1.15551	1.24073	-0.607349	0.497179	0.586639	0.64107	0.591111	0.98055	0.173586	0.600288	1.12096	1.01965	1.04966	-0.826917	0.794026	0.647746	0.321974	0.993003	0.859813	0.21186	0.412099	-0.651767	0.695346	0.554927	0.461904	0.765258	0.747518	0.0247869	-0.235449	0.916841	-0.320576	0.495473	0.568727	0.919075	1.05118	0.917242	1.15153	1.63813	1.84323	0.69199	1.06914	0.395139	0.726509	1.03303	-0.750133	0.832465	-0.382101	0.867236	0.939703	0.302285	1.00105	0.258895	1.80057	0.562113	1.118	1.39025	0.666572	1.16787	-0.41951	1.00942	1.23809	0.383696	0.906777	0.178209	0.998673	1.33042	1.4807	1.24792	1.75312	2.17745	0.87561	0.59293	0.470979	0.728804	0.0558129	-0.357501	1.35155	1.10613	0.948194	-0.0416057	0.799189	1.04592	0.940606	0.181364	0.998204	0.189723	1.56302	1.04187	1.50825	1.21915	1.20841	1.11843	1.35081	1.02784	0.633476	1.87909	0.728554	1.10095	1.13898	-0.051896	1.19047	1.20892	1.26634	1.11684	0.87959	0.940418	1.22799	0.725021	0.988909	1.24985	1.27111	1.17114	1.47685	0.905691	0.555775	0.333577	0.558236	0.100317	0.629875	0.489195	-0.0796511	0.830079	0.15016	0.630955	0.594163	0.972574	1.12932	1.34231	1.1446	0.353224	0.955231	0.513927	1.55049	1.06975	1.93319	0.55457	1.45371	1.19074	0.937678	-0.876631	1.49108	1.23023	0.815026	1.78667	0.441279	1.35854	1.44946	0.90079	1.85583	1.05293	1.36108	-1.0805	1.83342	1.1364	-0.766683	0.761218	0.926729	0.133944	1.40202	-0.304289	0.867402	0.997661	1.28929	0.954245	1.00205	1.87463
Bcin02g04670.1	0.823613	1.01184	1.42195	1.76145	0.542217	-0.318444	1.40909	1.5696	0.879144	0.143628	1.5259	1.26468	0.473682	0.409153	-0.328134	0.621551	0.848919	0.284401	1.19031	0.871289	1.61463	-0.300381	0.0985661	1.36775	0.373002	1.23737	1.00768	1.30772	1.10436	0.569895	0.275712	0.534851	1.3605	0.350668	1.29016	0.16756	-0.0958937	0.284785	0.706649	-0.111422	1.04478	-1.20813	0.728161	1.06109	-0.536584	-0.893102	-0.089919	1.21513	-0.763971	0.0162597	0.751626	-0.996196	-0.142694	0.398225	-0.200794	0.309689	0.451753	-1.35111	-1.07024	0.609809	1.24259	0.555555	0.0245993	-0.0372672	0.922117	1.07366	0.881014	-0.705249	-0.75804	0.630815	0.0881747	-0.0302568	-1.33821	0.660553	-0.387426	0.959262	0.586298	0.556632	0.768936	0.0216992	0.26977	0.682914	0.945868	0.51989	-1.14497	0.168817	0.802593	-0.845547	0.609101	0.929548	-0.342645	0.584658	0.713156	0.118966	1.18751	1.18153	1.0608	1.16013	1.22521	0.982601	0.849352	-0.0986205	1.67035	1.98757	1.59614	1.04794	1.57806	0.776576	0.841337	-0.282532	0.895953	-0.119832	1.40932	1.03836	1.44863	0.798406	1.29897	0.646396	1.43172	0.56402	-0.269831	1.09914	0.415794	1.06691	0.908707	-0.0955111	1.33808	0.572945	0.957312	0.401909	0.896599	0.782495	0.789083	-0.249735	0.998872	1.3252	-0.569772	0.580778	-0.78255	1.05327	0.418689	0.4963	-0.594893	-0.628938	-2.63306	0.46226	0.844346	0.473015	-0.000989116	-0.825271	0.316137	-8.15119	-0.11587	-0.525548	-0.581517	1.06873	1.07416	0.817534	0.230441	1.08679	0.0214725	0.339751	-0.0937794	0.0979471	-0.0129819	0.0121318	-1.25739	-1.10435	0.470802	0.948805	-0.818622	0.936818	0.360177	0.106795	0.454629	-1.09795	0.667928	0.318935	0.612009	0.620328	-0.966045	1.27867	0.730931	0.18129	0.163586	0.408128	0.0721798	1.14992	0.228937	0.590078	0.763368	0.863595	1.32686	0.611798	1.01751	1.38263	0.730142	-0.50418	1.14024	1.19194	1.76816	1.02181	1.34272	0.988176	0.420714	-0.696866	0.269877	0.807274	0.976983	0.757561	0.66248	-0.422329	1.39313	1.02583	0.733453	0.739056	0.360545	1.08119	0.95175	1.6432	-0.0503024	0.163598	-0.464623	0.54315	1.44063	0.965891	1.18901	1.15272	0.334263	0.865679	0.578346	0.565589	1.246	0.900241	0.202703	0.8413	-0.124743	0.359507	-1.33682	-0.273268	-0.611382	-0.0956097	-0.255822	0.285613	-0.104357	0.59698	-0.405944	-0.68226	-0.560604	-0.455347	0.0859235	1.00441	1.06526	0.29549	0.223454	0.806677	-0.255606	0.664626	-0.222676	0.719451	0.00215096	0.38192	0.458069	0.162021	-0.937189	0.49443	-0.849377	0.560719	0.914788	1.15887	-0.0596258	0.0419332	0.935071	-0.895319	1.03018	0.28171	0.645313	0.769943	-0.11382	0.690209	0.443041	0.255708	1.01597	0.586744	0.894369	0.733223	0.863297	1.27747
Bcin02g04680.1	1.3416	1.2308	1.81981	1.84905	0.708735	0.185487	1.15488	1.29875	1.84273	1.9858	0.729207	1.16997	2.54299	-0.532053	0.203293	0.992355	0.831742	0.788304	0.417702	1.24065	-0.227475	1.42819	1.60242	1.40855	-0.152272	1.07215	0.65228	1.48141	0.436748	3.21592	0.718864	1.74416	1.3753	1.91651	1.03948	-0.362822	0.620972	0.630228	0.139342	2.23329	-0.40473	1.08375	1.47149	1.75341	1.51366	1.37499	1.55296	2.72468	1.69616	1.89033	2.99776	2.9893	2.89711	2.18107	2.04651	1.65574	2.05332	1.59987	1.37776	0.513623	1.00414	2.8921	1.54682	1.38502	2.31774	0.1586	2.09063	-0.691347	0.971028	1.40413	1.8857	0.689731	1.54722	1.77144	0.503332	1.83759	1.14975	1.70945	1.70587	1.61367	1.90497	0.732026	1.66803	1.07794	0.546517	2.26225	1.12591	-0.224808	0.466973	0.651698	-0.323828	0.435787	0.729501	1.50446	1.81802	0.850476	2.74228	2.49619	2.35593	1.70899	2.04179	0.196396	2.28179	1.70241	2.07972	2.0377	0.271713	1.6859	1.6745	0.112527	1.61812	1.07257	1.4559	1.91737	2.16615	1.19492	0.211747	1.71543	2.07637	0.398206	0.773551	0.911837	0.625003	1.24413	1.36561	1.69887	1.77821	0.20613	2.22185	0.4836	0.940154	0.261857	0.949656	0.491967	1.09843	-0.332321	1.49487	-0.234241	0.624831	1.80543	1.64281	0.771861	1.60915	1.38436	1.92256	0.16528	2.00112	1.34881	2.03577	0.761598	2.42516	2.05918	0.399451	2.12126	1.88753	1.87546	1.81908	1.45075	1.40058	1.22845	1.28802	-0.00347476	1.09181	-0.0129431	1.6642	0.956565	1.78823	1.70531	0.519625	0.844855	0.0465513	1.43362	0.0897587	1.38606	1.63829	-0.669706	1.41587	1.6423	0.828889	0.443975	-0.125211	1.55969	1.9604	0.404597	0.565671	0.95665	1.5409	0.663952	0.51399	2.14355	1.03755	1.23995	1.99568	0.330487	2.68006	1.81061	1.65521	0.0828646	2.85014	1.61855	2.24255	1.71484	1.17558	0.81907	1.70627	-0.0662197	1.24818	0.487685	1.17345	1.62449	0.253825	1.91944	0.0830633	1.05581	0.948124	1.47847	-2.42176	1.34599	1.15564	1.61435	1.28202	0.543455	1.15187	0.255768	1.50661	0.977852	0.936256	-0.282498	0.336671	1.31457	0.216465	0.865781	0.624713	0.344158	1.39133	-0.051242	0.696415	1.19206	0.912686	1.0207	1.18616	0.473908	1.39094	1.3843	1.93895	0.753352	0.735418	0.987948	0.65908	0.629382	0.705948	1.0213	1.19593	1.81018	0.852524	2.27521	1.38711	0.993445	1.83789	-0.103913	1.2925	0.876751	1.83016	0.859645	0.540236	1.39766	-0.0209135	0.956148	0.702275	1.40216	0.631062	0.64444	2.02173	0.720647	1.18447	2.13447	1.57664	2.22365	1.43716	-0.4954	0.638707	0.810912	-0.231558	1.17399	1.10749	1.14235	1.34888	0.506101
Bcin02g04700.1	1.17967	-0.825664	0.534009	1.15173	0.378973	-1.13768	1.32487	0.614213	0.657394	0.439531	0.0478757	0.366045	0.783525	-0.979436	-0.266382	0.387538	-0.0686618	0.949124	0.155667	0.0537987	-0.567671	-0.246784	0.798925	0.882997	-0.00722495	0.47658	-0.374988	0.212954	-1.7526	0.224453	-0.524206	-0.396482	0.709664	0.177488	0.657877	-1.4813	-0.585919	0.927413	-0.943889	0.511626	-0.123391	0.0840289	0.151036	0.474773	-0.145966	0.208814	-0.244679	-0.0175623	-0.775146	-0.437089	-0.266385	-1.69551	0.854294	-0.778636	0.210183	-0.431708	-0.603398	-0.297221	-0.91583	0.293191	-0.106964	0.686016	0.132844	0.114965	0.00794359	0.306868	0.248912	-0.732998	-0.0151028	-0.293739	0.439339	0.318787	-0.41921	0.275166	-1.19872	0.0950668	-0.237345	-0.650503	0.14425	-0.347986	-0.572092	0.515562	-0.614204	-0.764327	0.0276644	-0.013572	-0.68575	-1.31159	0.0775527	-0.753587	-0.0769963	0.426971	-0.270036	0.426464	1.01469	-0.549703	1.21922	0.516805	1.16428	0.880708	1.08334	-1.3012	1.00259	0.483169	0.691793	1.14809	0.815423	0.712123	0.78469	0.600579	0.207967	-0.21624	0.469581	0.405134	0.855176	0.0712133	-0.284483	0.515497	0.697768	-0.621885	0.820561	0.984123	0.023384	0.0462566	-0.795174	-0.381866	-0.438185	-0.432639	-0.106477	0.228672	0.278595	-0.9648	-1.96484	-0.38904	-0.626533	-1.23373	0.572739	-0.0458628	-0.105272	0.155349	0.655164	-0.62468	-0.514682	-0.237559	-0.391284	-1.81211	-0.316896	-0.324141	0.301763	-1.5162	-1.69324	-0.254681	-0.98784	0.310369	-0.475324	-0.468528	-0.222676	-0.794798	-0.145811	-0.503028	-0.378108	-1.449	0.193504	-1.36258	0.366557	-0.871374	-0.659834	-1.05257	-0.416976	-0.791221	-0.960123	-0.294674	-0.106834	-0.215381	0.08453	-0.113829	0.490057	-0.400621	-2.62332	-0.965737	-1.08852	-1.80857	-1.57017	-0.295855	0.171357	-0.857589	1.0391	-0.543215	0.0744792	1.04494	-0.720291	0.800558	0.225929	0.00122109	-0.156021	0.790526	0.586737	-1.3048	0.536937	1.07625	0.765713	-0.391306	0.18326	0.00492122	0.19358	0.595163	-1.16473	-1.36025	-0.0363237	0.220084	0.360146	-0.000358762	-0.235827	-0.418348	0.246073	0.75026	0.0965164	-0.917863	-0.458363	-0.303234	0.325779	-2.5136	-0.522964	0.59123	1.43543	0.86257	0.200213	0.154298	-0.423023	-1.02933	-1.5894	-2.13703	0.60147	-0.720805	0.250703	-0.0634144	-1.2674	-0.615574	-0.0858561	-0.707	-0.45525	-2.06426	-1.75903	-0.150542	0.443723	-0.0796939	-0.921693	-0.451485	-0.95688	0.335614	-0.477498	0.239641	-0.150636	-0.421707	-0.892559	0.510576	-0.161173	0.0934343	0.51192	-0.214986	-1.51357	0.0864588	0.504828	0.197406	-0.368186	-1.26485	-1.07554	0.859447	-0.0161464	-0.618324	0.456561	-1.16012	-0.570043	-0.373549	-0.863227	-0.527586	-1.27245	-0.220955	-1.5431	0.413899	-0.070427	-0.0939572	0.162682	0.232666	-0.938648	-0.0944984	0.458247	0.100632
Bcin02g04710.1	-0.276108	0.418695	0.320603	0.376358	0.424154	-0.658215	0.737385	0.996933	0.4376	0.147829	0.876036	0.678548	0.705675	0.20014	0.216169	0.531759	-0.102481	0.00523119	-0.130148	-0.0953006	0.587511	0.447294	-0.135187	0.54697	0.948076	0.502517	0.782496	0.339993	-0.782982	1.03281	0.254596	-0.205411	-1.35744	0.239226	-0.508978	-1.1946	0.744004	0.866553	-0.0931306	0.59681	0.228123	-0.273736	0.154246	0.500432	0.200214	0.905845	0.746427	1.01851	0.916797	0.54508	0.920831	1.28335	1.00734	0.946913	-0.00145694	1.1738	0.475672	-0.0957915	0.728703	0.314473	0.679324	0.321433	0.592367	0.616998	0.809032	0.708788	1.16007	-0.663386	0.136969	0.535654	0.375675	1.27201	0.350592	-0.208525	-0.250203	0.498139	0.667924	0.311319	0.713238	0.239852	0.374169	0.247583	0.270394	-0.200894	-0.239673	0.0909189	0.673103	-0.199412	0.686828	-1.8484	0.306069	0.830414	1.02788	1.10502	1.56936	0.457494	0.601996	0.719131	0.676635	0.428543	0.687843	-0.700267	0.791572	0.0334693	0.568883	0.203782	0.316097	0.770227	-0.573892	0.318848	0.741559	1.02508	0.707185	0.144377	-0.677446	0.2986	0.364916	0.388169	0.462296	0.836625	-0.398222	-0.144162	-0.192948	0.735479	-4.82632e-05	0.584883	-0.138915	0.314075	-1.05411	0.186677	-0.246898	0.323199	-0.0340564	-0.694958	-0.258227	-0.952786	-0.539435	0.220689	-1.44023	-0.740113	0.451798	0.348549	-0.28737	0.599359	0.91714	-0.0242107	-0.609196	0.356356	0.974332	0.391943	1.22543	0.00252158	0.572395	0.211929	0.781255	-1.12724	0.469216	0.918704	0.815356	0.303363	0.50686	0.668745	-0.193446	0.442126	0.574488	-0.710903	-0.105799	0.210889	-0.00494406	0.225097	-0.826712	0.0682369	0.424882	-0.172612	0.360856	-0.0279635	0.116467	-0.0195328	-0.299335	0.155093	-0.963834	0.157995	-0.162534	-0.098162	0.538166	0.295102	0.393358	-0.0635338	0.326827	1.21676	0.766709	0.1511	0.281344	-0.00322947	-0.252903	1.02427	1.52506	-0.757776	0.706916	0.603579	0.199013	0.765753	0.611538	0.346986	0.523282	0.709356	-1.58028	0.495135	-0.238614	0.175322	0.0888546	1.16171	0.294864	0.311111	-0.38232	-0.0681173	0.920718	0.0680488	-0.425085	0.351813	0.0476263	0.404049	0.515922	0.117676	1.07256	0.277229	0.286633	0.400392	-0.586777	0.292859	-0.685623	1.26943	0.449163	-1.04898	0.151901	0.968871	0.186773	0.494849	0.0672063	0.458588	0.590057	0.731081	0.675754	0.62991	0.375564	0.609595	0.440238	1.12021	0.695846	0.385294	0.490336	0.381111	0.120156	0.498614	-0.0512473	-0.115931	0.242203	0.411872	0.854025	0.930855	0.708637	-0.949487	0.285628	0.80071	0.0336514	0.25129	0.348981	1.249	0.330438	0.251611	0.25206	0.0611393	0.0730365	-0.392262	-0.794247	0.274071	0.47732	0.261759	0.717463	-0.0357682	0.922513	0.806181	0.878079	0.273085	-0.880704	0.912944	1.07859	1.07984
Bcin02g04720.1	-1.77537	-0.045475	0.648898	-0.226829	-2.70631	-1.652	-0.299545	0.625812	-0.770767	0.308833	-1.43973	-1.09348	-0.544438	-2.0199	-0.155246	-0.332234	-2.18457	-1.06667	-2.65175	0.179522	-0.262716	-0.437707	-0.815475	-0.749729	-0.0938778	0.124717	-0.724107	-1.62437	-0.102424	0.269853	0.269098	-0.499459	0.402453	-2.75302	-2.04606	-0.28354	-0.950712	-1.26898	-1.11131	-0.457951	-1.05236	-0.759651	-1.12135	-0.77366	-1.90554	-0.0107176	0.0931911	-1.60681	0.0817091	-1.30649	-0.574073	-0.322996	-0.928429	0.377446	-0.21865	0.102165	-1.50058	-1.5633	-2.02998	-1.02095	-1.60414	-0.807953	-0.476145	-0.831103	-0.0338417	-0.0220621	-0.354334	-1.81137	-0.198638	-1.31972	-1.96445	-0.237651	-1.65743	-0.573021	-1.42618	-1.27914	-0.68413	-0.0357515	-0.590586	-0.839342	-0.96462	0.24156	0.504107	-0.771831	-2.08272	-1.42386	-0.8842	-1.83143	-1.60254	-0.387177	-3.59412	-1.53395	-0.0695255	-2.24774	-3.22878	-1.03698	0.0968562	0.444161	-0.545065	-1.15845	0.678774	-1.75365	1.27771	0.450227	0.542196	-0.329601	-0.596138	-1.27464	-1.16057	-0.872144	-1.13781	-2.88568	0.294061	-0.384519	0.487188	-0.636655	-0.680375	-0.0997517	-1.17911	-2.50774	-0.397879	-1.31553	1.00416	0.871755	-2.04383	-0.714041	-2.62327	-1.35475	-0.315237	0.321804	-0.176331	-0.76539	-0.763657	-0.754348	-0.408786	0.943159	-0.855486	-1.48188	-0.79384	-1.62195	-0.950267	-2.59556	-3.48709	-3.17417	-0.295065	-2.25361	-1.39716	-2.0948	-0.470094	-0.335735	-1.73256	-0.233422	-1.06931	-1.22903	0.369476	-1.80817	-0.975977	-2.24954	0.00948084	-2.77886	-1.99199	-1.63236	-2.24116	-0.404353	-37.1252	0.0420566	-0.314956	-0.155629	-1.29825	-0.725282	-1.6992	-0.0296489	-3.1595	-0.58853	-0.205659	0.195118	0.190806	-0.487277	-2.23899	-0.368411	-1.81485	-0.818023	-0.64155	-1.76898	-0.775923	-0.643953	-1.83262	-0.104135	-0.988675	-1.71252	-0.0942077	-1.40179	0.507776	-1.68577	-1.3279	-0.425055	-2.1053	-1.77247	0.502284	0.384669	-0.00693667	0.466403	-0.571121	1.21772	-0.0246706	-2.42273	-0.278296	-1.52179	0.0652296	-0.326981	-1.21529	-0.196663	-0.565315	-2.0096	0.411493	0.0892714	-1.20457	0.290334	-0.50259	-0.209704	0.0440002	-0.477249	-1.40938	-1.03413	-0.29777	-0.520663	-5.49325	-3.09387	-4.31538	-1.55233	-3.73199	0.311718	-0.609675	-1.14384	-1.80771	0.0605182	-0.312658	-0.807063	-0.28013	-0.176392	-1.76879	-1.63852	-1.52913	-0.720585	-0.530748	-1.11831	-0.909798	-1.16637	0.106735	-0.157104	-1.61681	-0.196837	-1.3191	-2.407	-1.00808	-0.44884	-2.30348	-0.146064	-3.5595	-0.0307012	-0.586773	-2.57197	-0.449162	-1.44543	-1.09587	0.152511	-1.73571	-0.450537	-0.385085	-1.40898	-1.25824	-0.490543	-0.641303	-0.323052	-0.0726113	-1.37173	-1.91509	-1.02724	-1.24872	-1.99582	-1.15523	0.075288	-1.41058	-0.300297	-3.04124	-2.41999	-4.3752	-0.113478
Bcin02g04730.1	-1.14518	-2.86711	-1.09516	-0.882101	-0.489453	-2.30976	-0.991131	-1.91294	-1.48938	-0.734462	-3.44204	-19.4382	-0.67556	-3.04478	-2.95348	-1.61809	-2.77445	-3.06986	-1.80497	-0.385472	-2.74949	0.152638	-3.81373	-19.1199	-2.36581	-2.98307	-0.798184	-0.3533	-2.81192	0.000822998	-3.41096	-3.51455	-0.097584	-0.322273	-3.80027	-2.5962	-2.12191	-19.3532	-3.541	-4.61124	-3.75239	-2.9775	-4.80016	-1.48305	-2.93095	-0.199122	0.0536464	-0.176093	0.112783	-0.27977	-0.297516	-1.16793	-0.406281	0.099413	-1.11106	-2.07186	-0.329322	0.479631	-0.203579	-4.01167	-1.74847	-3.58668	-3.58587	0.022196	-1.29937	-0.732714	-19.3336	-0.0951124	-4.08559	-19.1819	-2.98618	-1.16644	-2.52314	-0.886675	-2.38327	-4.35986	-1.15919	-3.94268	-2.91716	-1.71197	-0.370291	-0.327858	-0.305686	-6.42268	-2.96151	-1.67815	-7.36902	-2.40621	-2.18125	-3.40352	-4.04544	-4.42642	-1.01768	-1.43952	-4.05247	-3.15456	-1.21292	-4.8726	-2.20879	-3.50924	-1.00524	-2.25654	-0.79212	-1.02514	-0.613548	-1.36149	-1.01574	-0.41947	-1.51241	-0.456998	-4.11406	-3.68649	-3.86002	-0.909343	-3.2384	-0.256904	-0.665767	-1.14487	-19.2759	-3.01852	-1.48807	-1.24851	-3.49922	-1.08192	-2.68441	-1.31854	0.386038	-1.33288	-3.70491	-0.528163	-1.2419	-3.68312	-1.35442	-1.31395	-4.33715	-2.5927	-1.12281	-1.7383	-3.26019	-0.466993	-3.34671	-3.50132	-1.15943	-3.96282	-0.0485141	-3.17801	-2.63116	-4.50285	-2.3944	-0.0609194	-1.81844	-0.189793	-3.70938	-1.24873	-0.555288	-1.12661	-4.35286	-3.26907	-0.489871	-1.91876	-1.85413	-0.483651	-4.27339	-1.14627	-19.0439	-1.30936	-3.14729	-0.0905278	-3.63003	-1.66085	-2.76579	-1.26573	-2.6247	-1.89453	-1.90551	-2.94677	-19.1899	-0.902941	-2.09874	-0.953713	-2.87282	-1.83033	-4.60831	-2.85699	-3.96202	-2.5603	-3.73806	-0.635946	-3.95649	-1.61615	-19.2434	-1.52657	-2.40057	-1.57756	-19.428	0.110913	-1.14438	-2.29971	-1.12774	-2.16243	-0.114141	-1.67924	-0.166903	-1.69354	-4.27571	-3.21908	-5.54188	-3.76906	0.207554	-1.81539	-3.40075	-0.661527	-2.40939	-1.23033	-1.46725	-1.73495	-6.26607	-2.75847	0.186044	-0.606861	-1.44232	-1.10068	-0.824876	-1.65269	-0.200429	0.364405	-2.64868	-0.936073	-1.67166	-4.5765	-2.66286	-4.63867	-4.51756	-3.36324	-0.712403	-1.48518	-3.77397	-3.9829	-0.389381	-2.14724	-1.37166	-1.07449	-1.45398	-4.98278	-0.367248	-1.94846	-5.46117	-1.46064	-1.58284	-0.634881	-1.63394	-3.36685	-0.229235	-3.27977	-4.29589	-1.11851	-3.98065	-3.87641	-1.11201	-4.20339	-4.87524	-3.28415	-1.12867	-1.66537	-0.874199	-6.81176	-2.69335	-0.383938	-4.64806	-1.34231	-4.95019	-1.89051	-19.1944	-0.519462	-0.861103	-0.526026	-2.83713	-1.05931	-6.35884	-2.55626	-1.94946	-0.233488	-1.02015	-4.64215	-1.86617	-2.22079	-5.18409	-0.882097
Bcin02g04760.1	1.69526	1.68556	1.26744	2.36184	1.1685	0.290475	1.69743	2.08618	1.89003	1.06365	1.98237	1.13058	1.16114	0.526669	1.59435	0.685317	1.45947	2.21852	1.61938	0.959196	1.27178	1.14835	1.52819	1.91893	0.838927	1.2715	1.34725	1.74566	1.32051	1.10269	0.975699	1.97493	2.09786	1.60284	1.58978	-0.177419	1.42647	1.39801	1.89115	1.48538	1.61972	0.732126	2.03655	2.45058	1.59558	1.57258	0.812868	1.06583	1.47272	0.739985	0.921364	1.13808	1.21379	1.1203	0.761078	0.973197	0.749395	1.13694	1.592	1.28905	1.61295	1.51836	1.54921	2.21567	1.80077	1.13307	2.21869	1.3404	1.12846	1.31421	0.731879	1.33602	1.74356	1.32169	0.415405	2.06084	1.11266	1.71087	1.73025	1.14286	2.54176	1.05204	2.04878	1.31124	0.132807	1.40949	0.848321	0.307535	1.53297	0.893837	1.39356	1.89791	2.01309	1.22399	1.63413	1.40214	1.67804	1.16856	1.8113	1.53007	1.64983	0.330848	1.98647	1.09449	2.32644	2.50911	1.87537	2.03957	1.06904	0.701887	1.824	1.43275	1.55917	2.4946	1.47531	1.38588	1.95066	1.13866	2.25949	1.87182	1.07376	1.68051	1.3552	1.98586	1.30276	0.70526	2.39746	1.87176	1.62627	0.822391	1.67414	1.69713	1.61473	0.727541	1.60937	2.23258	2.88755	1.56768	1.91933	1.76874	2.05901	1.38709	2.133	1.41776	1.30573	0.311571	1.79066	1.25113	1.60391	0.907195	2.44176	1.55201	0.528232	1.18554	0.990153	2.17209	1.37126	0.886954	0.680351	1.65123	1.37051	1.20036	1.85354	1.03406	1.36151	1.45971	1.85693	1.54093	0.465772	1.20945	1.00863	2.32238	0.597767	1.89714	1.9574	1.50228	1.353	1.61279	1.32775	1.04385	-0.206206	1.66739	1.78207	1.08174	2.03161	1.45753	2.232	2.0245	2.11122	1.73788	2.88361	1.58312	1.79209	0.920379	1.85423	2.06719	1.5465	0.112439	1.98429	1.98003	2.5456	2.0088	1.89239	1.50241	0.911507	1.70821	1.36518	0.510433	1.15976	2.52296	0.84913	1.09675	1.57209	0.583624	2.235	1.90944	0.805229	1.63154	1.90165	2.16018	0.279358	1.26162	1.06418	2.14294	2.01214	1.54602	1.07615	0.780525	0.867251	0.706544	0.791266	0.827226	1.87135	1.25517	1.94878	2.30368	1.37286	1.80779	1.38417	1.39582	1.13423	1.17124	0.0655671	1.36956	0.779056	1.27409	1.08636	1.07912	0.875707	1.26615	1.39815	1.10769	1.6602	0.286432	1.95395	2.63469	1.31444	1.64056	2.5592	1.62401	1.24535	1.37747	1.43853	1.38674	0.24439	1.64453	0.424141	2.50396	1.40151	1.5036	1.8026	1.2138	2.75883	0.468289	1.4625	1.92951	0.770179	1.36998	1.22913	0.899493	2.29606	1.53232	1.2955	1.85437	1.7454	1.22261	2.44601	1.42058
Bcin02g04770.1	1.46127	2.0356	1.42627	1.94329	1.53399	0.10793	1.195	1.79579	1.51617	0.85036	1.50474	1.38464	1.50574	1.55096	1.441	1.32921	1.70017	0.924314	1.92019	0.607787	0.889917	0.488617	0.654296	1.53278	1.25463	1.53455	2.60996	1.40687	1.95608	1.31606	-0.467344	1.54128	1.4604	2.21604	0.28749	0.256075	1.95561	2.00065	0.330248	0.52759	2.14626	1.54322	1.80762	2.52603	0.88853	1.42303	0.59228	0.792147	1.58426	0.328235	0.798446	1.18048	0.60478	1.35421	1.63026	-0.50279	0.279321	-0.406461	0.411298	1.28973	1.34106	-0.225844	1.05267	2.40342	0.935916	0.237201	1.92279	1.55392	-0.118527	2.17244	1.13539	1.30879	2.22915	1.44457	0.233492	1.66837	1.91854	2.03558	1.62863	0.118767	1.78086	1.45895	0.786174	0.659726	-0.500157	0.213504	0.44986	0.212461	0.268164	2.1144	1.98609	1.82305	1.58277	1.14805	1.79474	1.32021	1.37237	1.63043	1.73407	2.14262	1.4871	0.137791	1.3915	1.53387	2.11974	0.979625	1.64068	1.28465	1.02985	0.894251	1.68338	1.39639	2.20925	1.53527	0.406257	0.945804	1.54685	1.35371	1.59189	0.945386	1.0875	2.72997	2.06915	2.11519	1.54968	0.683023	1.41845	2.09747	1.40141	2.19046	0.152862	1.99196	1.46742	0.169443	2.26484	1.61278	0.345388	1.44054	1.34771	2.29836	1.19847	0.805891	1.07554	0.824226	1.69312	0.692892	1.97435	0.720676	0.575231	0.876579	0.213706	0.470765	0.269826	1.22375	0.457389	0.122872	1.18844	-0.341964	0.943868	2.3898	0.532214	1.05834	1.42138	1.73901	1.4284	1.17884	1.28212	0.96983	1.67237	2.02651	-0.0703942	1.75028	1.77131	0.958636	1.26454	2.3824	1.70069	0.718152	0.191532	0.0876745	-0.248926	1.06653	1.13161	1.09655	0.909041	2.2511	2.35658	1.45948	1.95996	0.581622	1.78447	1.86237	1.25769	2.58164	1.61713	1.31152	1.20262	0.153417	1.35837	1.03052	2.32474	1.22448	1.63692	1.22433	0.723286	0.950868	1.71734	1.14175	1.82459	1.4306	1.35157	0.947775	1.67781	1.27379	0.838284	1.27179	0.766405	2.20445	2.39546	2.36297	2.24768	0.393936	0.638901	1.65352	1.34373	1.99019	0.357659	1.38017	1.03176	0.8461	1.68265	0.569213	1.33719	-0.0429898	1.51987	2.50379	1.77753	0.0381509	0.693847	-0.569629	-0.169312	1.74578	0.166862	0.651585	0.696979	1.45335	0.458484	0.78394	0.1663	0.988628	-0.279907	0.707759	1.38163	0.715335	0.825888	2.33373	1.26738	0.658232	2.10347	1.64199	1.28768	-0.0105242	2.32073	1.17662	0.691068	1.59568	1.53114	1.3844	0.831598	1.58572	1.22156	0.765655	1.47405	0.206997	1.2892	0.413568	-0.322579	0.206247	0.409222	1.40813	1.18252	2.08062	1.90572	1.22346	0.883189	1.14632	1.19883	1.62587
Bcin02g04780.1	-2.85538	-2.9673	-0.956729	-37.2033	-1.13388	-2.48931	-3.74245	-1.75925	-3.03192	-0.792396	-3.63526	-3.00749	-1.66666	-3.35519	-3.05467	-2.887	-2.97182	-3.47704	-3.36712	-4.9356	-4.25495	-1.19557	-2.15782	-37.0585	-4.48747	-4.89308	-3.91622	-5.36466	-2.9939	-1.42602	0.32248	-37.1934	-1.06106	-3.42321	-4.08741	-2.65604	-4.69772	-36.9536	-3.52123	-1.6479	-4.00974	-3.12109	-4.9431	-4.68181	-3.00311	0.529623	-0.0993598	0.193618	-0.134955	0.870901	0.584523	0.167092	-0.135561	0.712443	0.77641	-0.319989	-3.91083	0.0850052	1.16808	-3.74216	-2.9059	-3.94537	-3.56789	-5.63768	-2.46576	-7.06137	-1.6277	-3.15956	-4.18662	-36.9694	-3.07163	-1.1872	-3.15685	-3.42329	-2.94198	-4.37943	-9.25038	-4.11217	-5.36521	-3.00558	-3.631	-3.80493	-7.01426	-6.5201	-3.19066	-6.88627	-7.27564	-2.71101	-9.4509	-3.55374	-0.811869	-4.75695	-4.61244	-4.03883	-1.37052	-2.04051	-2.3979	-1.29982	-5.25216	-3.79755	-5.62909	-2.44511	-4.54684	-6.76045	-1.47098	-4.82186	-3.97578	-4.32344	-3.7948	-3.50516	-4.21423	-4.07823	-4.05467	-11.9802	-0.647784	-5.67461	-3.5802	-1.64022	-2.01423	-0.556813	-1.88694	-4.78611	-3.64281	-36.7539	-2.86643	0.684617	-1.34183	-8.92084	-3.86542	-3.58018	-1.72907	-3.9391	-3.90624	-3.74397	-1.16034	-2.26865	-4.06791	-3.8067	-3.60191	-3.29549	-3.41871	-0.383361	0.0589948	0.479968	0.584576	-0.588393	-2.543	0.270143	0.776029	1.2091	-0.290432	-0.321802	-3.84608	-0.849073	-0.185698	-2.32411	-4.20648	-3.49528	-3.56357	-5.33619	-1.4747	-37.2533	-4.51584	-4.12324	-37.0016	-4.20577	-3.23266	-1.60664	-3.50515	-6.08163	-2.89729	-5.73688	-37.2546	-3.89185	-5.27902	-2.89312	-2.21654	-3.96615	-3.73165	0.40579	-3.00394	-7.3544	-4.51653	-3.08164	-4.29815	-6.04665	-3.85235	-37.1254	-3.98197	-37.2455	-1.69798	-5.6889	-2.76667	-4.07875	-3.47316	-1.24832	-1.31516	-2.6636	-2.27977	-2.34208	-6.5226	-4.1876	-6.4514	-6.76963	-2.10994	-3.566	-0.516778	-1.89995	-36.9987	-1.93944	-3.34713	-1.6336	-1.60117	-3.86791	-2.35231	-1.72821	-6.36384	-4.13035	-4.13041	-36.7539	-2.9238	0.862702	-0.964053	-3.01839	-36.9415	-4.07081	-1.72981	-0.992688	-0.529848	-4.67968	-4.51411	-4.51863	-4.7464	-3.57171	-2.9116	-1.45595	-3.84442	-0.220473	0.294136	0.336546	0.371732	-0.0321396	-3.4004	0.81912	1.17355	0.0342879	-0.279544	0.394133	-37.0527	-1.00569	0.651001	-3.09662	-3.99611	-3.54052	-4.27556	-37.2947	-2.20969	-4.23986	-5.23806	-4.35921	-4.97371	-3.38522	-1.17082	-6.12073	-4.49834	-6.61083	-2.79536	-37.0366	-5.01029	-2.18362	-5.00326	-2.69597	-36.906	-2.95998	-3.05104	0.341835	-2.84756	-1.19895	-6.26588	-0.185242	-37.212	-5.02109	-4.14145	-4.97352	-3.89394	-2.27934	-1.51596	-3.17144
Bcin02g04810.1	0.102485	-0.583009	0.178603	0.566571	-0.130543	-1.28724	-0.0882854	-1.02543	-1.43299	-0.0611234	-0.610695	0.175114	1.43098	0.485293	-1.6958	0.120715	-0.896111	-0.358748	-1.73317	-1.12422	-0.439966	0.151256	0.214516	-0.0931901	0.421398	0.760996	0.0119817	-0.300569	-0.61293	0.379138	0.496704	-0.350754	-0.135839	-2.5095	-0.32258	-0.124145	-0.174336	0.43983	0.63686	0.524006	0.342625	-0.500313	-1.81897	-1.75227	-0.838357	0.158321	0.458412	0.221174	-1.05469	-1.52082	0.00724075	0.341774	-0.0254057	-0.360597	0.24317	-0.459527	-0.370216	0.201578	-0.0147957	-0.45955	0.118516	0.0265083	-0.472603	0.142342	0.513211	-0.643267	-0.368065	-1.10762	-2.51911	-0.464079	-0.0474128	0.0101467	-0.235475	-1.62001	-0.502161	-0.872301	-0.418734	0.521846	0.333164	-0.023977	-2.56962	-0.257849	-0.101366	-0.665656	-1.7322	0.518821	-1.8491	-0.349929	-0.802316	0.331585	-0.703659	-0.417864	-1.90026	0.516057	-0.0327936	-0.526409	0.147807	0.0279596	0.252869	0.630803	0.263275	-1.35437	0.0838791	-0.145711	-0.622247	0.280306	-0.689544	0.0359415	0.868021	-0.225137	-2.89432	-0.696379	0.00147789	-0.809443	0.506107	-0.43209	-0.65852	-0.389768	-0.448581	-0.955152	-0.928292	0.759093	-2.15845	0.582274	-1.70914	-0.206381	0.253966	-0.912963	-1.9412	-1.31518	-0.299077	-0.411189	-2.21587	-1.32508	-0.152833	-1.73922	-0.169427	-0.832513	-1.77913	0.42129	-2.12387	-0.665438	-1.24556	0.0157702	-0.252	-1.90392	0.611836	-0.37043	0.056211	0.0928733	-1.37215	0.16453	-0.0985084	0.226988	-1.3442	-1.02878	-1.09024	1.00835	-0.468115	-1.72202	-0.135431	-0.504252	-0.455475	-0.0475082	-0.0618837	-0.384929	-0.720053	-0.0317397	0.275542	0.555918	-1.23877	-0.894207	-3.25883	-0.352014	0.100384	0.943838	-0.544788	-1.32772	0.111862	-0.300148	-1.36084	-0.471481	-1.06872	-1.07354	-1.39394	-1.33119	-0.0977793	-0.310404	-0.190505	0.0479915	-1.41382	0.19595	-0.0751552	-2.19856	-0.417329	0.376606	0.624726	-1.33975	0.7321	0.771956	-0.723632	-0.13522	-0.0540213	-0.121528	0.610926	0.737035	-0.40017	-0.751689	-0.180057	0.662318	0.068009	-1.25323	-0.377803	-0.119617	-0.0967178	0.28064	0.0441974	-0.586773	0.0257192	-0.0928668	-1.68053	-3.27967	-1.04286	0.484452	-0.439779	0.0750055	0.136523	-0.669466	-0.121859	-0.0943833	-1.23989	-0.703022	0.396235	0.0200615	-0.39691	-0.429443	0.340951	-0.607833	0.0901474	0.09649	-0.218603	-2.13995	-1.05966	-1.22895	0.343801	0.0116121	-0.183137	0.344308	-0.665201	0.854179	-0.535099	-0.612175	-0.167443	0.651241	-1.38017	-1.59142	0.221182	-0.599726	0.263245	0.860432	-0.723345	0.906752	-0.533241	0.427748	0.0348559	-0.229032	-1.4034	-0.066706	-0.677609	-0.271829	-2.5657	0.0732575	-0.671036	-1.69417	-0.413981	-0.277947	-1.81369	-0.121605	-0.848595	-0.173542	-0.355828	0.0537934	-3.15606	0.598821	-0.959857	-0.169092	-0.142199	-0.0738718
Bcin02g04820.1	-0.734694	-3.10965	-4.46984	-0.84916	-1.18601	-2.47555	-0.83456	-0.481081	-3.33933	-0.606393	-3.86236	-0.72044	-2.01879	-2.06203	-2.81208	-1.30079	-0.3859	-1.45569	-1.24821	-4.9862	-4.48512	-1.21849	-0.468259	-0.491891	-4.24404	-1.57902	-3.87799	-1.32619	-0.624779	-1.30349	-3.82981	-1.19716	-4.86101	-3.57227	-2.19577	-2.86447	-3.95491	-36.6825	-1.99598	-1.35734	-3.90121	-0.203712	-1.07322	-4.93664	-2.98373	-1.01577	-5.81865	-1.88044	-0.299913	-1.23403	-1.52282	-0.854919	-0.419991	-1.03351	-1.26902	-0.3346	-2.22752	-0.157152	-1.14073	-2.06372	-2.15231	-2.06477	-3.77911	-0.671133	-4.72612	-0.705036	-0.749001	-3.06434	-4.33552	-2.33236	-2.77952	-1.1744	-2.15323	-0.309075	-2.70013	-4.16166	-2.75661	-4.31642	-2.1787	-2.36493	-2.84937	-0.045407	-1.42985	-1.44568	-2.74003	-0.858136	-1.67446	-2.61271	-1.44315	-0.891906	-1.6577	-1.42988	-4.52597	-1.09405	-1.38278	-3.08421	0.550261	-0.327955	-0.663018	-3.8671	-3.3497	-2.50028	-4.67078	-0.0616048	-1.24056	-0.173502	-1.51723	-1.30081	-0.216795	-3.02847	-1.16616	0.281537	-4.20732	-0.081099	-3.40202	-0.411756	-3.93144	-0.544762	-36.8918	-3.47179	-3.33368	-0.859727	-3.35166	-37.1519	-2.91845	-0.282516	-3.57928	-1.75728	-1.26889	-0.0353936	-4.68967	-4.14448	-1.32702	-1.36145	-4.7035	-2.84742	-3.99349	-3.64283	-3.09327	-3.38668	0.0117836	-3.39783	-0.0228219	-0.32938	-4.54614	-3.15525	-2.52218	-0.11517	-4.82036	-3.54009	-1.64618	-0.727525	-1.61512	-1.56037	-4.81022	-1.3476	-4.25248	-3.28029	-1.08922	-2.4519	-1.23048	-1.0859	-0.626722	-1.56813	-0.251027	-4.32469	-2.94052	-5.30081	-1.56466	-0.334231	-2.28634	-0.927228	-1.28106	-1.05032	-5.20183	-3.15119	-0.806838	-3.88073	-3.74552	-37.1695	-2.39277	-1.02402	-4.47255	-2.98624	-4.08263	-5.97384	-4.03867	-1.88698	-1.26678	-1.48697	-1.00569	0.0427674	-1.66786	-2.34692	-3.06684	-1.30257	-0.961952	-2.61046	-0.194367	-2.11776	-1.48525	-1.83885	-6.6767	-6.52852	-0.515918	-3.08926	-5.3961	-0.611016	-37.0642	-1.58309	-1.25885	-0.117966	-1.75129	-1.22336	-0.765989	-3.85414	-1.8473	-1.77262	-0.734913	-1.57815	-1.13769	-4.49387	-1.72934	-1.66869	-1.08558	-2.76386	-1.72828	-4.13798	-3.33109	-4.61129	-2.73461	-1.19953	-4.55907	-3.30214	-1.44481	-0.670383	-0.991314	-0.103589	-3.44831	-2.17896	-3.41511	-0.682694	-1.85788	-0.459492	-0.853214	-2.1224	-0.643766	-1.33498	-37.2564	-1.70923	-2.69638	-2.34834	-1.55524	-3.34525	-1.88916	-36.9774	-4.24569	-1.97921	-4.87823	-0.481481	-5.12109	-1.08552	-2.85977	-2.1385	-4.76448	-2.25674	-2.55326	-36.9272	-2.19074	-0.698857	-0.452156	-1.04066	-2.6386	-1.02341	-4.10604	-2.20422	-2.69875	-5.46504	-1.66907	-2.76177	-0.614997	-0.909159	-4.3272	-0.807661	-3.80805	-6.55021	-0.985203	-0.968056
Bcin02g04830.1	-0.0186204	0.926063	0.172781	0.758986	0.854062	0.598413	0.588303	0.494204	-0.257893	-0.0441042	0.792253	1.27455	-0.355499	-0.45147	0.130818	0.460936	0.551556	-0.765553	0.359963	0.103272	-0.462723	0.555998	-0.560624	0.499726	0.480298	-1.16632	0.0690158	1.47301	-0.111436	0.882132	-2.08304	0.456072	-0.312617	0.376731	-0.271918	0.251322	-0.0971506	0.476911	0.795816	0.0580286	-2.09906	-0.241474	0.130493	0.4207	-0.528068	-0.0886152	0.132833	0.222618	0.536099	0.319676	1.00329	0.128252	0.574835	0.344144	-2.30178	-0.667328	0.653801	0.34154	-0.75067	0.0873598	0.305587	0.27495	0.352883	-0.372549	0.678609	-0.513152	-0.124659	0.123954	0.672359	-0.191411	0.876599	0.235136	0.349261	-0.746886	-0.229167	0.407682	0.579729	-0.296694	-0.157787	-0.564686	0.50251	-0.00152788	-0.138383	-0.390335	-1.31501	1.03242	-1.52976	-1.00625	-2.70894	1.14006	1.0431	-0.41233	0.332626	-0.191343	-2.48408	-0.0360632	0.952842	1.19439	0.0348056	0.861692	0.901749	-0.669878	1.2433	0.46006	0.824464	0.891295	0.770022	1.09991	0.753447	-0.339834	0.442732	0.0986839	0.341232	0.929387	-0.223489	0.372691	0.380077	1.71229	0.855126	0.0525767	0.404673	0.303804	1.02747	0.515013	-1.14268	1.2664	1.07689	0.606305	0.278717	-0.530436	1.32053	0.47933	0.641163	0.55789	1.02284	-0.975726	0.0901816	0.468142	-1.41829	0.36219	0.960689	-0.0317267	1.33847	1.10346	0.380099	0.409416	-0.121706	-0.875634	1.00488	0.308189	0.147203	0.454518	-0.301175	1.32122	-0.985317	-0.511812	0.632013	0.636381	1.07893	1.20276	-0.431814	0.755909	0.28619	0.5704	-0.563085	0.245424	0.610528	1.52109	0.505928	0.433265	-0.902289	0.593184	0.466062	-0.120649	-0.0974184	1.45116	0.0380383	1.03824	0.615631	1.05737	-1.03866	0.953764	0.520242	0.667728	0.4531	-0.460656	-0.56408	-0.33341	-0.65403	0.140411	-0.848826	0.348313	0.992204	-0.630743	1.17886	0.538381	0.05061	-0.812557	1.01432	0.272778	-0.115449	1.03856	0.336067	1.04022	0.559809	-1.52466	0.683645	0.595745	1.61492	0.675952	-0.157523	0.669639	0.785923	0.166546	0.997064	0.804171	-0.852918	0.224121	0.701661	-0.0365386	-0.627007	0.863285	0.354767	-0.385394	0.529266	1.99319	0.482333	-0.0390165	1.53175	0.814711	0.54472	0.445892	-0.249103	-1.63447	0.133803	-0.444428	-0.284281	0.698751	-0.481116	0.291069	0.489472	1.06519	-0.27427	-0.0130141	0.527814	0.0971691	0.736486	0.293734	-0.200949	1.10044	-0.0571471	-0.900168	0.83959	-1.61605	0.804593	0.981899	0.369765	0.623597	0.0140201	0.399477	1.16457	-0.00315598	-1.26004	0.485774	0.192261	0.0472183	-0.952972	-0.398772	0.328047	0.562061	-0.0774018	0.224796	0.488341	1.46958	0.700298	-0.442205	-1.26072	0.314392	0.333156	-0.166391	-0.188621	0.0239237	0.0660967	0.990338	-0.619144	0.693295	-3.65825	0.0666179
Bcin02g04840.1	0.00121622	-2.4764	-0.970826	0.184629	-1.06711	-1.59271	0.260798	-0.0800439	-0.172649	-0.00630866	-1.46852	-0.261547	-1.00835	-1.61614	-2.21161	-0.749347	-0.598354	-1.74421	-1.00873	-1.89034	-1.0813	-2.22037	-3.25119	-0.394225	-1.38668	-0.665193	-2.39253	-1.59032	-2.36209	-1.24328	-2.93714	-0.717844	0.453873	-0.974771	-0.182397	-1.85946	-1.06953	-1.41028	-0.38207	-0.725506	-0.263248	-2.21419	-0.652085	-3.96675	-0.917583	-0.934097	-1.16075	-0.653255	-0.0558892	-2.51522	-0.931096	-0.85683	-0.688515	-4.97334	-0.876183	-3.64115	-0.377327	-1.23055	-1.96446	-0.786147	-5.41371	-2.6969	-0.559948	-0.299524	-0.434262	-1.58509	0.208346	-2.54174	-2.30672	-0.456551	-2.25732	-1.24404	-2.01401	-0.464408	-1.93901	-2.51359	-1.06075	-0.301312	-0.449895	-0.849913	-0.332196	0.26817	0.298901	-0.212597	-2.24185	-1.92736	-6.71913	-1.92928	-8.74718	-0.802171	-1.69438	-0.543861	-1.74309	-1.17168	-0.750268	-1.73222	-5.66884	-1.2893	-0.88101	0.301845	-0.530126	0.597979	0.298518	-1.13383	0.316106	-0.225808	-3.28939	-1.26345	-2.99987	-1.67067	-1.15344	-3.0876	-0.292384	-0.461605	0.748436	-1.34127	-1.38589	-0.342875	-2.23867	-2.68039	-1.25853	-1.7909	-2.78991	-0.395851	-2.23368	-0.764495	1.57645	-7.93646	-0.145436	-2.96314	1.15798	-0.683369	-1.40456	-0.0101965	0.30016	0.516055	-1.28263	-2.90435	-2.71112	-0.418929	-1.02651	-2.70582	2.59255	-3.55349	-0.237444	-1.35572	-1.96434	-1.08805	-1.27698	-1.40158	0.742682	-0.795612	-0.760933	-37.2396	-0.138654	-1.95886	-0.476379	-0.483382	-1.54484	0.109814	-1.38287	0.178435	-0.714964	-0.949755	-0.263744	-0.959123	-0.143022	-1.37237	-0.733955	-0.615534	-1.94916	-0.535829	-0.276654	0.0779313	-0.372431	-2.4285	-1.41412	-0.636542	-1.16963	-2.35938	-2.06237	-0.936074	-0.831986	0.605484	-1.63187	-0.0572514	-1.16067	-1.56277	-0.811847	-0.681757	-1.62946	-1.66052	-0.357075	-3.10963	-0.482276	-1.23215	-0.069579	-1.69589	-2.44373	-0.0861334	0.353716	-1.04	-0.386222	-1.10526	-2.01867	-2.74214	-4.84405	-3.22324	-0.442356	0.171144	-2.71421	-0.170337	-1.50863	-2.10146	-0.26586	-0.0261061	-1.57865	-3.50915	-0.231174	0.0688929	-2.03528	-1.07262	-2.833	-37.0688	0.0523915	-3.13825	0.144098	-2.08445	-0.324127	-3.7618	-2.80366	-3.25229	-0.636402	-2.29515	-1.11076	-1.82431	-2.98214	-3.05568	-0.854	-1.20215	-3.53057	-1.76891	-1.65715	-2.97919	-0.877941	-2.82989	-1.8637	-6.1173	-0.96033	-0.884563	-2.93577	0.302712	0.304423	-2.70969	-0.62112	-0.289994	-2.17767	-3.35257	-2.14152	-2.05398	-1.01821	-1.04522	-2.33861	-0.0447641	-1.2417	-0.984145	-1.93814	-0.305875	-1.51222	-0.195356	0.299795	-1.711	-0.131977	-2.326	0.0649911	-0.959154	-2.14434	-1.51074	-1.64722	-2.08956	-1.6408	0.563837	-3.72339	-4.06188	-2.97507	-0.756593	-0.291968	-0.745719
Bcin02g04870.1	2.96735	2.87137	2.8223	2.88271	2.69944	0.943191	2.90651	2.75636	3.08905	2.72536	2.76913	3.04228	3.03515	1.91869	1.89394	2.32449	2.48275	2.31132	2.55358	2.73935	2.51227	2.36564	2.49798	2.78687	2.41174	2.4316	2.64025	2.81349	1.89275	2.74622	2.50243	2.43769	3.09814	2.46302	2.78549	2.14702	2.89981	2.62342	2.26958	2.67386	2.29176	2.10015	2.66881	2.42907	1.61175	2.14232	2.32191	2.65825	2.15726	2.24398	2.49844	2.99443	2.77023	2.77424	2.13664	2.61454	2.3128	2.13313	2.37532	2.53564	2.69229	2.64372	2.47273	2.6227	2.845	2.87023	2.62438	2.3205	2.45173	2.57182	1.17131	2.81678	2.40292	2.43605	0.940226	2.91361	2.95557	2.50952	2.23982	2.25134	2.62259	2.37245	2.44018	2.52918	2.55852	2.51358	2.14	1.8407	2.70045	2.43312	2.61992	2.52349	2.19411	2.30661	2.94735	1.97458	2.89321	2.88578	2.56709	2.98185	2.56806	1.96703	2.76207	3.14453	2.92051	3.24948	2.94507	2.96099	2.67036	2.40676	2.62931	2.49095	2.59747	2.8132	3.03946	2.43233	2.95152	2.96604	2.73804	1.83581	2.59271	2.43795	1.22686	2.92471	2.03713	2.80204	2.22966	2.63183	2.82156	2.47385	2.87334	2.36013	2.33425	2.07123	2.61906	1.77005	2.54979	1.8559	2.54816	2.34842	2.62865	2.19156	2.1743	2.14419	2.25218	2.40289	2.76108	2.8488	2.79474	2.31402	2.94808	3.10868	1.90006	2.588	2.57546	1.86229	2.95508	2.35539	2.71866	2.51222	2.61335	2.92282	2.6905	2.37854	2.94428	2.74206	2.42388	3.23166	3.06872	2.28911	1.83552	2.94977	2.96343	2.4099	2.62841	2.22974	2.59344	2.61693	2.38086	2.80451	2.04936	2.46741	2.57184	2.32971	2.44173	3.00308	2.68983	2.54491	2.39973	2.71792	3.11805	2.75268	3.14941	2.72022	3.13214	3.1888	3.25494	0.820674	3.1822	2.91899	3.11552	3.14761	3.03254	2.40055	2.34736	2.37692	2.31155	2.42653	2.61222	2.62248	2.43359	3.23761	2.36715	2.89958	3.08909	2.75447	2.39176	2.64316	2.59885	3.00041	1.88895	2.51915	2.4385	2.66524	3.14772	2.86879	3.12813	2.60191	2.80964	3.16611	2.67795	2.66605	2.69969	2.76961	2.89756	2.76429	3.06148	2.41974	2.54194	2.60529	2.25083	2.38155	2.62568	2.63633	3.19466	2.54195	2.50602	2.36738	2.31189	2.43532	2.41178	2.72121	2.90294	2.73842	2.78383	3.14866	2.93932	2.46985	2.63992	2.6965	2.39437	2.62674	2.62944	2.94603	2.49926	2.60588	0.576061	2.99381	2.71755	2.66128	2.26693	2.48532	2.91512	1.34251	2.9511	2.68179	3.21702	2.58258	2.26944	1.64582	3.0702	2.53927	2.55703	2.8457	2.20176	2.72354	3.32565	2.78998
Bcin02g04880.1	2.80478	2.41244	2.48236	2.85051	2.63526	1.52337	2.73831	2.83544	2.15667	2.23493	1.96019	2.47898	2.76619	2.05187	1.11705	2.55743	2.63717	2.48395	2.07359	2.55174	2.39644	2.21862	2.51969	2.71781	2.12725	2.60467	2.42853	2.66732	0.942427	2.75956	2.45955	2.58164	2.66741	2.30771	2.42224	1.98633	2.545	2.62998	2.25823	2.65255	2.2016	2.02697	2.59415	2.56576	2.08634	2.21808	2.52135	2.60104	2.85486	2.05812	2.65733	2.72575	2.51319	2.55001	2.4079	2.17498	2.12546	2.47866	2.63382	2.14907	2.75526	2.77029	2.60357	2.74881	2.48838	2.68907	2.69416	1.85416	2.45936	2.45315	1.37894	2.66802	2.15442	2.45001	1.43129	2.57347	2.80285	2.17346	2.47823	2.2684	2.47724	2.66975	1.94825	2.34994	1.95672	2.34283	2.21373	1.73128	2.80772	2.17712	2.39865	2.88357	2.49621	2.35387	3.16448	2.92802	3.32784	3.06769	2.93925	2.70775	2.92946	1.64847	3.18099	2.97823	2.91028	3.09604	2.85726	2.58537	3.00032	2.81797	3.25579	2.70738	2.7213	3.09804	2.44231	2.72374	3.03521	3.06835	3.24195	2.80622	2.25242	2.66182	2.59196	2.81525	2.09177	2.79769	2.02571	2.78585	2.77777	2.53118	2.84155	2.65745	2.76531	2.827	2.37442	2.36455	2.70359	2.3751	2.64701	2.81506	2.51681	1.99469	2.71038	2.4687	2.75171	2.07639	2.68127	2.70317	2.79002	1.75432	2.37571	2.8139	2.36632	2.8767	2.63801	2.10307	2.24424	2.77751	2.57737	2.68602	2.47153	2.50769	2.63805	2.58682	2.51163	2.72414	2.30356	2.87979	2.63766	2.81407	1.47541	2.87796	2.60357	2.63703	2.8561	1.74457	2.78277	2.35206	1.69828	2.83849	0.353103	2.6792	2.72431	2.03292	2.60062	2.61025	2.8153	2.74041	2.50829	2.91544	3.35125	3.37352	2.89377	2.34914	2.84131	3.13015	2.78911	0.639326	2.91742	2.93476	2.81312	2.73074	2.91849	2.63173	2.70126	2.44976	2.39701	2.57208	2.92933	2.99334	2.55371	2.85859	2.5435	2.34576	2.92577	2.68927	2.57758	2.6089	2.5296	2.7609	1.8516	2.28665	1.66821	2.811	2.93102	2.73235	2.63814	2.51605	2.68409	2.70204	2.35852	2.49578	2.60318	2.64084	2.82811	2.71999	2.69323	2.22958	2.94841	3.13893	2.73351	2.41558	2.01306	2.5189	3.03019	2.16286	2.61905	2.47455	2.38045	2.63899	2.4563	2.36693	2.67995	2.78604	2.83055	2.92626	2.47267	2.54675	2.93569	2.80869	2.84321	2.6925	2.42141	2.83196	2.45466	2.74845	1.15409	2.89851	2.71363	2.60154	2.45537	2.51896	2.86232	2.07448	2.53495	2.82799	1.3402	2.68717	2.13922	1.12591	3.09314	2.4844	2.68559	2.98487	3.08619	2.77178	3.32892	3.33057
Bcin02g04900.1	1.22423	0.533651	1.31167	0.724106	0.394812	-0.529328	0.836863	0.584577	1.15225	0.102139	0.403729	1.4714	1.31488	0.674279	-1.02983	0.793153	0.354719	-0.379916	0.709208	0.876371	0.588497	0.36518	0.934156	1.02108	0.683658	0.665791	0.634059	0.799818	1.30508	1.13463	1.24742	0.618301	0.775382	-0.647462	0.126236	0.285767	0.266388	0.564283	0.469353	0.733583	-0.0654484	0.816215	-0.378854	0.67899	-0.209697	-0.00267437	0.765161	0.617126	0.37565	-0.00108894	0.166213	1.07894	0.666092	0.759251	0.12832	0.890293	0.557114	0.771427	0.8835	0.884259	0.444561	0.504789	0.670042	0.963301	0.495297	0.31162	0.388161	0.927511	0.887493	0.647052	1.1174	0.65727	0.0514542	0.384324	0.0206926	0.626564	0.576314	0.920952	0.169818	0.763487	1.02359	0.227496	0.79953	1.05945	0.265619	1.17212	0.883509	0.343155	0.639575	0.758015	0.933122	0.946794	0.142347	1.17285	0.752317	0.727477	1.41466	1.30683	1.08751	0.971914	1.22352	-0.539489	0.918552	1.3151	1.07282	1.31839	0.758749	0.834344	1.0654	0.529559	1.69938	1.17604	1.10212	0.580875	1.19003	0.682392	0.717971	1.21024	0.773047	1.0229	0.68351	0.794679	1.22047	0.928657	-0.028976	0.625823	1.18501	1.16042	1.15432	0.0223884	0.489679	1.00662	1.11137	0.224977	-1.07209	-0.961099	-0.0746129	0.257538	0.10313	0.900073	1.01466	-1.49644	0.876676	0.196496	1.12702	0.607519	0.643036	0.466214	-0.189121	0.989753	-0.11675	0.959706	0.220601	0.908203	-0.132069	-0.191187	-0.143372	-0.832643	1.38444	-0.121518	0.594658	0.85805	0.533449	0.49394	-0.203876	0.113371	-1.02045	0.684113	0.459795	0.195205	-0.615616	0.696312	0.896531	0.0921239	0.618716	-1.18563	0.407157	0.538915	-0.216263	0.695965	-0.761553	0.922797	0.98433	0.217714	0.72176	1.07476	0.994796	1.07999	0.324346	0.527196	0.279094	1.01094	0.289006	0.518396	1.28924	1.04503	0.445697	-0.581867	0.543783	0.90959	1.22	1.09003	1.00963	0.83266	1.14913	-0.320364	0.746067	0.706584	0.0924203	1.4009	0.628575	0.841344	0.291877	0.687608	0.618189	1.11006	0.216884	0.479411	0.868975	0.609858	0.332155	0.407214	0.281568	0.780928	0.269639	0.848781	0.995288	0.670698	0.643084	0.518425	0.416889	0.811087	0.68456	0.582871	0.687237	0.453557	0.725891	0.912483	0.8524	0.294156	0.985175	0.252435	0.298986	0.391312	0.758622	1.02308	0.282356	1.15882	0.517864	0.521933	0.449287	0.453053	0.7582	1.19305	-0.01309	0.71372	-0.0114848	0.471376	0.847807	0.502268	0.951052	0.689838	1.05616	0.868061	0.611481	0.766921	-0.687733	0.758125	1.18437	0.776197	0.690691	0.201703	0.609542	-0.234959	0.672681	0.885999	0.579881	0.773323	0.709357	0.540267	0.677914	-0.0983382	0.301494	0.633932	0.0185658	0.857147	0.447449	1.17783
Bcin02g04910.1	2.00176	0.497754	1.05373	2.12475	1.68051	0.403373	2.10111	1.50863	1.64257	1.17814	1.90013	1.62783	1.68024	1.35778	-0.502818	1.51614	1.65667	1.60969	1.78155	1.76839	2.23516	1.73244	1.56137	1.91777	2.14099	2.11626	1.66057	1.8748	0.728177	1.88157	1.36128	2.08784	2.13681	1.873	1.89312	1.61525	1.73068	2.19581	1.76896	2.14981	2.13936	1.78456	2.44787	2.19366	1.70863	1.91489	2.12089	2.12589	1.71255	1.27259	1.85753	1.92614	1.55286	1.56253	1.76355	2.27029	1.75659	1.87673	1.6894	1.38115	2.07465	1.72504	1.70876	1.67151	2.24044	2.15515	2.11645	1.82267	1.75913	1.71904	0.755736	1.37988	0.478677	0.962897	0.568611	1.74469	1.96551	0.670232	2.06092	1.80214	1.62408	1.53934	2.14692	1.76389	0.82423	1.7253	2.01066	0.821498	1.80068	1.37475	1.93274	2.0791	2.12682	1.55514	1.82024	1.90391	1.58649	1.30158	1.51824	1.41067	1.7501	0.476982	1.83888	1.29109	1.64219	1.16023	1.85778	1.83212	1.88878	1.02116	0.532618	0.973606	1.69819	1.72673	1.84661	1.49517	1.19612	1.60306	1.65502	0.943616	1.41529	2.14933	2.06149	1.29717	1.00247	1.67262	1.86644	1.61271	1.77607	1.70921	1.43762	2.16247	1.63488	2.01438	2.17379	-0.126742	0.924165	1.66568	1.27176	1.37812	1.16608	1.83986	1.56715	2.16183	1.81313	1.04177	1.20013	1.84973	1.96316	1.62521	0.723736	1.39709	1.60685	1.87861	1.66176	1.43609	1.49587	1.26086	1.12267	1.58108	1.75237	2.03233	1.47011	1.62432	1.62855	1.7526	0.887624	1.42196	1.09641	2.04194	0.929476	1.73536	1.63561	1.73823	1.76711	0.544984	1.98559	1.50514	1.62972	2.08917	0.625961	1.96888	1.8399	1.8608	1.22765	1.00691	1.29012	1.97308	1.81734	1.74048	1.5067	2.09469	2.25448	2.07908	1.92161	2.27177	1.29211	1.22697	1.77879	1.82496	1.55458	1.45248	2.10747	1.86671	1.21067	1.90972	1.80793	1.30155	1.47518	1.75532	1.83201	0.909156	2.41489	1.61706	1.65823	1.12572	2.41232	2.16792	1.73507	1.57277	1.02125	2.06426	1.3249	2.03395	1.74341	2.00804	1.89445	2.00652	1.44251	2.04716	1.75904	1.1723	2.31693	1.39664	2.33741	2.04321	0.86253	1.82436	1.82624	2.01551	1.84173	1.31831	1.31695	2.52004	2.21541	1.78661	2.10864	1.7092	1.94025	2.22739	2.4416	1.23074	1.95138	1.38627	1.93799	1.84523	2.14184	1.4035	1.30692	2.04561	1.80743	1.20064	0.626933	1.32698	2.02732	1.77832	-0.0599832	1.93167	2.10365	2.02821	1.91912	1.7424	1.4085	0.890654	1.78105	1.74042	-0.354582	2.13517	1.97101	1.28906	1.72225	1.68839	1.73585	1.79226	1.24153	1.22951	1.43853	1.93096
Bcin02g04920.1	3.5304	3.11089	3.61092	3.74886	3.23086	1.33316	3.65062	3.65956	3.26256	3.30613	3.4552	3.74548	3.63367	3.23299	2.93887	3.72558	3.04065	3.19982	3.53255	3.74702	3.72483	3.60329	3.50578	3.42899	3.53027	3.57411	3.56897	3.67374	3.04901	3.46428	3.31922	3.70972	3.86159	3.38026	3.56819	2.91326	3.8765	3.65909	3.57511	3.64846	3.74592	3.16325	3.67427	3.67224	3.39825	3.78733	3.69781	3.74703	3.75848	3.30632	3.56768	3.81307	3.57536	3.87603	3.70274	3.92012	3.40704	3.57055	3.81888	3.50958	3.80646	3.79925	3.55773	3.78485	3.86809	3.78827	3.86577	3.71071	3.49528	3.59864	2.67392	3.73221	3.13645	3.41886	2.61212	3.56854	3.71173	3.60668	3.85192	3.36731	3.63202	3.44474	3.95526	3.67405	4.52594	3.72319	3.4465	2.55604	3.66464	3.63383	3.53754	3.69015	3.56223	3.70948	3.37686	3.31653	3.32043	3.10878	3.27309	3.18045	3.10424	1.38397	3.20898	3.12132	2.96876	3.21825	3.09244	2.96368	2.91578	2.56211	3.14336	3.16081	3.36974	3.16209	3.52311	3.03693	3.10292	3.15744	3.20836	3.29443	2.70772	3.07805	1.98286	3.23454	2.26838	2.96712	2.91932	3.2226	2.93545	3.03483	3.11946	2.76084	2.88508	2.95106	3.44456	2.29468	2.73721	3.15882	3.25289	3.16888	2.50646	2.8158	2.91829	2.61637	3.19647	2.75248	3.22205	3.38802	3.66054	2.96573	2.80122	3.27709	3.13405	3.30697	3.26355	3.00589	3.57286	3.18906	3.26306	3.34896	3.58295	3.42677	3.31319	3.46311	3.51144	3.24522	3.03779	3.66315	3.20827	3.70978	2.41895	3.51757	3.75024	3.38694	3.43871	3.38505	3.38291	3.30633	3.24658	3.36338	3.9663	3.548	3.52717	3.25078	3.41651	3.58372	3.47493	3.50581	3.28383	3.46935	3.38449	3.51928	3.89056	3.6495	3.59886	3.98539	3.64598	2.78569	3.97569	3.69361	3.89734	3.58513	3.79718	3.50631	3.48386	3.40237	3.67696	3.36981	3.56928	3.60975	4.00519	3.58319	3.75194	3.44794	3.78943	3.4647	3.84844	3.24609	3.53396	3.89669	2.91337	3.67254	3.74567	3.815	3.94701	3.8321	3.96989	3.74528	3.774	3.7057	3.65327	3.7755	3.8702	3.68658	3.88558	3.6345	3.43687	3.37995	3.87379	3.76154	3.50298	3.3048	3.31251	3.6412	3.60339	3.41894	3.59718	3.71706	3.68135	3.47233	3.5799	3.65121	3.82892	3.35492	3.75993	3.95186	3.97368	3.51277	3.70392	3.57641	3.74774	3.26556	3.06123	3.8066	3.80362	3.52583	2.1048	3.75273	3.72766	3.44602	3.68427	3.83883	3.66433	2.5324	3.6528	3.48634	4.61152	3.84972	3.7493	3.35804	3.74013	3.56199	3.71329	3.71072	3.90617	3.76453	3.80223	3.79996
Bcin02g04930.1	1.82392	2.02364	3.21634	2.66613	0.922435	0.796747	2.22735	2.68132	1.99267	2.0992	0.91213	2.12154	1.73958	0.218142	0.106579	2.52653	1.18193	2.05193	2.33319	1.51231	2.35868	0.852213	2.95476	1.7261	0.582829	1.5033	2.05115	1.70617	0.0746589	0.947323	2.54972	2.42954	3.43149	2.4384	2.31332	1.83092	2.32451	2.24278	2.12006	1.51351	2.71132	1.76801	2.64299	2.16174	1.25304	3.08947	2.3614	2.67085	0.79492	2.07183	1.80115	2.50351	1.55467	2.69549	0.330079	2.05522	1.92252	1.70058	1.30044	1.33852	1.43815	1.69861	1.69957	1.51604	3.08018	2.56666	2.32558	0.778922	3.02373	2.15498	0.236544	1.61705	0.575068	2.31485	0.137062	1.7817	2.66425	1.33418	1.64013	2.4391	2.30221	2.36673	1.99193	3.04267	-0.552906	1.48232	1.89909	1.3978	2.44451	1.2579	2.27584	2.12063	2.24697	1.22341	2.65776	0.961613	2.64153	1.95191	2.85848	1.7861	2.54648	0.936012	2.30984	2.22546	2.33756	2.13195	1.37752	2.53484	2.03467	2.0516	2.47688	1.56654	2.07124	2.61613	2.24038	2.24371	2.63678	2.28559	3.37829	1.07824	1.2544	2.38243	1.74124	1.74913	1.98226	2.74545	2.11636	2.89818	2.99629	2.73874	2.82616	3.15801	1.83914	2.12664	2.79824	1.8872	2.28015	2.43359	2.64474	2.29451	3.39081	1.61736	2.14811	2.33877	1.58312	2.02695	2.03751	2.15949	2.26176	1.50671	2.57816	2.80827	2.38414	1.80074	2.92245	1.91719	3.08204	2.48842	1.879	2.82582	3.08132	2.54057	2.84678	2.03187	2.70896	2.06863	1.32578	2.23386	2.43588	2.66609	1.21904	2.22331	3.46504	2.56434	2.19996	-0.0473249	2.9207	1.44969	1.91039	3.2449	1.3061	2.09633	1.8521	0.971087	1.73622	2.57045	2.02343	1.75461	2.50908	2.38995	2.30631	1.979	2.67641	0.917823	2.89594	2.63577	0.304175	0.438725	1.3195	2.50277	2.29184	1.86771	2.02141	2.48043	1.40974	0.269223	1.2755	2.24718	1.60145	1.88443	2.1873	1.50531	1.98211	1.23884	2.83209	2.26984	1.26558	2.00571	0.860312	1.97668	0.136616	1.68363	0.827082	2.14677	3.81946	1.62852	2.20728	2.16088	0.858462	2.18899	1.71282	1.70119	2.42617	2.2791	1.99387	2.04166	1.89281	0.417144	1.297	1.37675	2.08177	1.57574	1.33324	2.14827	0.806012	2.78374	0.821925	1.63507	2.3895	1.03282	1.49804	1.50121	1.32047	1.03229	1.46375	3.01581	2.16515	2.14213	0.801856	2.02892	1.71114	1.7905	1.65762	1.04066	2.14457	2.83935	1.08857	1.58857	2.85944	1.42651	1.4087	1.76491	1.78216	0.449107	1.84242	2.19132	-0.435834	2.66152	1.62176	0.62351	2.5059	1.22105	1.72176	2.21994	2.17393	1.36755	1.69353	1.60247
Bcin02g04940.1	-2.48701	-3.09365	-0.723476	-1.13169	-1.91743	-2.54733	-0.974711	-2.07443	-3.02838	-0.72472	-3.54329	-2.20318	0.185834	-2.99981	-3.10243	-2.76586	-3.17747	-0.446905	-3.33249	-1.35557	-4.01836	-3.85726	-0.203505	-1.62208	-3.13697	-0.438498	-3.42071	-1.80771	-3.06005	-0.0966706	-1.26	-0.814303	-0.162243	-0.829626	-1.73536	-2.62853	-2.37991	-0.899308	-0.99359	-0.371973	-1.62818	-3.02646	-4.73283	-4.85943	-2.65592	-1.06952	-5.48745	0.490093	-0.444522	-2.79013	-0.904074	-0.176561	-1.63269	-1.25814	-2.06192	-36.1409	-1.34604	-0.741166	-1.08283	-1.02167	-2.37083	-0.978902	0.188144	-1.6196	-2.63781	-1.86603	-1.44755	-3.1795	-1.59833	-1.46989	-2.82753	-1.87114	-3.43387	-3.48948	-0.353554	-1.93896	-3.12556	-1.5995	-1.49829	-1.43375	-2.6772	-1.97531	-1.49494	-6.37329	-3.14372	-1.97095	-1.93881	-2.69248	-9.14147	-0.87619	-4.20044	-0.761739	-4.45222	-2.70355	-3.92412	-0.378631	-1.45282	-0.423198	-0.591595	-2.06945	-1.90824	-2.65819	-4.07753	-1.27041	-1.98693	-1.43298	-3.88321	-1.04793	-0.418112	-0.250194	-1.59834	-3.55405	-1.32809	-11.6423	-2.72437	-1.08277	0.111329	-0.711556	-36.9237	-3.24964	-3.62257	-1.86779	-3.11027	-36.6673	-2.93248	-0.596329	-3.46001	0.180139	-3.80242	-1.46666	-4.48766	-4.00014	-1.41326	-0.897721	-4.40187	-2.72473	-0.883979	-3.71267	-2.98174	0.083437	-3.0719	-0.439339	-0.343035	-1.05903	-1.45655	-2.83251	-2.36526	-2.11082	-1.74833	-3.576	-3.14245	-1.31733	-1.65638	-0.255765	-1.68386	-1.08283	-4.22456	-2.50438	-0.108486	-2.4331	-5.40067	-1.88476	-1.26259	-4.14547	-0.547476	-1.26299	-0.453195	-0.894041	-0.332517	-5.81808	-2.69674	-2.20975	-0.32117	-2.24129	-1.49747	-2.25352	-1.2046	-1.60743	-3.64429	-0.143173	-2.80428	-2.73316	-4.58037	-1.26514	-0.892021	-1.87044	-1.06829	-2.06068	-0.555708	-1.30347	-1.6824	-1.50714	0.145777	-2.28651	-3.57474	-6.04126	-0.895021	-2.79164	-0.47941	-2.34613	-0.659095	-1.19876	-1.43214	-0.40218	-0.01993	-2.88139	-5.69456	-3.95234	-37.0186	-1.55906	-1.02912	0.369839	-3.88909	-1.36117	-3.31187	-1.74357	-2.31397	-0.597646	-3.63677	-0.697538	-1.32328	-4.25094	-0.159805	-0.803418	-3.27652	-0.58151	-0.143672	-3.90373	-5.05739	-4.49929	-0.568101	-4.61956	-0.784104	-2.47459	-2.06579	-2.46162	-3.50126	0.176713	-0.731402	-4.2189	-4.17412	-3.19267	-3.59179	-1.58339	-0.0325465	0.271094	-0.975307	-1.8064	-0.743588	-6.30583	-0.468991	-2.97553	-1.82759	-0.00481611	-4.10454	-2.31206	-0.998376	-1.37466	-4.99715	-4.38372	-1.70532	-3.53553	-2.90796	-2.85533	-4.7798	-0.567154	-2.84119	-2.0871	-1.64353	-6.51855	-1.03726	-1.79057	-1.99875	-2.79023	-4.00865	-0.234425	-3.19433	-5.8083	-6.3325	-2.84337	-37.0163	-5.12348	-0.4093	-4.2986	-3.73145	-0.852558	-5.05666	-2.77321
Bcin02g04960.1	-0.924385	-0.787666	-4.52197	-1.31828	0.659522	-2.55001	-0.204144	0.0350691	-3.14801	-3.25066	-1.00413	-0.914493	-1.96978	-2.17407	-2.5077	-3.91596	-2.94998	-1.08465	-3.82717	-0.842011	-4.53592	-3.92876	-3.86511	-0.882103	0.702263	-3.10135	-2.37388	-2.45725	-3.00191	-4.86692	-0.493153	0.0409794	-4.95288	-3.8334	-2.71489	-1.04753	0.135174	-37.0525	-4.02717	-1.09884	-3.08504	-0.860502	-1.8155	-1.43779	-2.85624	-1.61547	-1.12797	-1.33568	-3.96847	-2.65984	-2.79752	-3.35361	-2.44238	-5.90157	-5.45444	-36.961	-2.43831	-4.62196	-37.4131	-3.78215	-3.20594	-2.59212	-3.1147	-5.4867	-1.57155	-6.85539	-0.404141	-1.32158	-4.59721	-1.18584	-0.474992	-0.886934	-1.41586	-2.08651	-2.39352	-0.690681	-8.9388	-3.77552	-3.78013	-3.53957	-3.87796	-0.338416	-0.214005	-6.64998	-2.77719	-6.88479	-7.12307	-2.79787	-1.45447	-0.241725	-4.39084	-4.45819	-4.47971	-3.68173	-4.23673	-3.03881	-0.742674	-1.90612	-2.09795	-0.922621	-5.71257	-2.51182	-1.21939	-6.74814	-0.343025	-5.23376	-4.19176	-1.44128	-0.981295	-3.04201	-1.02265	-0.879024	-0.329158	0.227538	-1.32224	-1.64169	-1.62021	-0.732026	-37.0843	-0.831426	-1.03759	-1.74711	-3.34259	0.14357	-0.544264	-7.19875	-3.68361	-0.593047	-1.98783	-3.99106	-4.76824	-1.18521	-0.672529	-3.63066	-1.42553	-2.751	-1.1403	-1.48019	-3.03123	-3.21107	-1.24062	-3.22749	-4.32574	-4.2805	-4.53797	-3.20997	-1.38188	-4.96027	-0.886813	-3.54809	-3.08429	-36.7597	-3.61454	-37.1041	-1.30733	-2.85067	-4.53739	-3.09596	-4.06943	-1.81023	-5.85666	-37.0298	-2.29361	-2.62181	-2.48759	-1.47398	-0.164635	-0.296058	-2.11958	-0.606464	-2.31137	-0.662192	-36.9558	-0.872288	-0.679929	-3.00568	-0.350341	-1.68746	-1.00337	-1.57176	-2.41838	-3.05686	-1.08693	-3.05597	-0.538344	-0.249267	-4.0836	-0.330622	-0.294591	-2.32129	0.146208	0.159735	-0.92339	-2.52052	-0.970549	-1.44827	-0.507649	-2.45292	-0.482428	-1.0686	-3.07754	-1.96679	-2.5754	0.193525	-2.59953	-1.16826	-0.503118	-3.76152	-1.17906	-36.9985	-1.58194	-1.03017	-4.06502	-0.576562	-3.35442	0.480531	-0.790316	-2.8824	0.204942	-2.68286	-2.29506	-1.44023	-3.73623	-1.22062	-1.95174	-2.12651	-1.65395	-3.54318	-0.90285	-3.3466	-5.02092	-4.81366	-0.677559	-3.27674	-1.94107	-0.71726	-3.69918	-1.19657	-4.37962	-2.40265	-4.48038	-3.49167	-2.84586	-5.44041	-2.48546	-1.59786	-5.18719	-0.857597	-2.69343	-6.37553	-3.71018	-3.13748	-4.22455	-3.29978	-4.78155	-0.892271	-4.47308	-4.03008	-1.78924	-1.66932	-5.38644	-1.63599	-0.945684	0.296723	-3.30265	-6.27021	-2.24754	-0.609422	-0.985022	1.23221	-4.85208	-3.56177	-1.187	-2.8235	-0.816897	-5.19821	-2.85223	-5.54471	-6.11295	-2.94787	-1.99661	0.395162	-4.37336	-0.0563076	-3.76028	-1.97399	-5.36854	-1.29635
Bcin02g04970.1	-0.631935	-0.288618	-0.541036	1.0261	0.656718	-1.03046	0.528877	0.189193	-0.281603	0.110382	-0.10712	0.16903	0.250424	-0.947124	-1.56556	-0.850477	-0.869029	0.500021	-1.53765	-0.283469	-0.0481449	0.262412	-0.296922	-0.0858245	-0.0411632	-1.7985	-1.35919	0.501133	-1.03372	-1.24306	-0.644505	-0.0662341	0.422472	-0.357281	-0.655491	-1.38876	-0.453318	-1.30799	-0.291759	0.608303	0.487381	-1.62552	0.569659	-0.47853	-0.27154	-0.958152	-1.52841	-1.40561	-1.1943	-0.597338	0.0348897	0.199582	-1.18095	0.123624	-2.22781	0.295442	-0.155405	-2.36837	0.255724	0.0735411	-0.163611	0.00622538	-0.0171652	0.545705	0.292599	0.518969	0.251384	-0.431337	-0.892507	-0.711872	-1.42773	-0.070855	-1.13786	0.136427	-1.19773	-1.13246	-0.32776	-0.625031	0.229064	0.612943	0.424943	-0.390081	-0.337153	0.728915	-1.63745	-0.616677	-0.140603	-1.34753	0.489114	0.928448	-0.570619	0.791159	0.307221	-0.989832	0.140268	0.0474617	0.49701	0.189861	0.343295	0.402695	0.290038	-0.997002	-0.0799216	0.594021	0.556472	0.147008	-0.577411	0.217285	0.286439	-0.730464	-0.267768	0.247036	-2.97177	0.240144	0.446406	0.120911	0.520352	0.479931	0.707253	-1.97215	-1.46533	-0.0459482	-0.0372962	0.58824	-1.53631	-0.75331	-2.2	0.379212	0.417684	-1.17794	0.0721103	0.045641	0.0494044	0.342281	-1.16167	-1.20255	-1.11754	0.268811	-0.0488023	-0.226245	-0.875532	-0.0271857	-0.373749	-0.115439	0.581374	-0.615254	0.501025	-1.01098	0.157987	-1.50798	-0.365172	-1.71312	-0.269268	0.00215129	0.116278	0.573753	-0.0530746	-1.72517	-0.680846	0.554995	0.722036	-0.493941	-0.280133	-0.315181	0.453356	-0.184197	-0.686428	0.591001	-0.15771	-0.368587	0.371294	0.554147	-0.327492	0.198879	-0.188539	-1.484	0.402566	0.20173	-0.276469	0.151888	-1.31455	0.121962	0.336368	0.348466	-0.553542	0.770884	0.0963683	0.2797	-0.434437	0.638753	0.466876	0.571954	-0.35209	-0.0763742	0.663352	0.734831	1.03859	-1.22133	0.575932	0.0601232	-1.93249	0.647468	0.674687	0.618033	0.193305	-0.434408	-0.27952	-0.68527	0.0474055	0.682851	-1.64669	0.185208	0.239149	-0.755757	0.387519	0.055599	0.0908192	-0.140452	-0.314523	0.369593	0.0116489	-0.121679	-0.868464	0.390451	-0.684918	-0.470598	0.551953	0.755629	-0.20372	-0.0986999	-0.770062	-0.521695	-1.81156	0.112314	0.424602	0.515443	0.292485	-0.0238484	-0.135218	0.0591699	-0.581987	-0.228838	-0.500377	-0.978246	0.0692479	-0.673351	-0.555166	-0.0961459	0.318616	0.0472079	0.766941	-0.805691	0.591684	-0.172663	-0.885276	0.289162	0.299355	0.502126	-0.344472	-0.325965	-0.014811	-0.404785	1.08613	0.316243	0.169179	0.393081	-1.26056	1.03256	-0.431392	0.634761	-0.0694122	0.464652	0.710108	-1.34855	0.759088	-0.115691	-1.49673	0.0909951	0.404622	-0.365353	1.17265	0.362836	-0.197035	0.0369116	0.413192	0.337904	-0.481053	1.20222
Bcin02g04980.1	0.509738	0.534371	-0.969943	-0.0131	0.840829	-0.901516	-0.221259	0.141014	-0.18595	-0.782424	-0.870781	-0.282545	-0.58939	-1.01153	-0.0213669	-1.78083	-0.0705507	-0.130181	-0.343551	-1.00068	0.117966	0.45517	0.147	-0.511688	-0.167615	0.0710403	-0.0609192	-0.235982	-0.127926	-0.911021	-2.30899	0.494219	0.217114	0.593373	-0.567595	-1.27627	0.122679	-0.157266	-0.812926	0.122011	-1.79817	-1.68169	0.0812138	0.207255	0.778716	-0.216531	-0.850225	-0.781643	-1.60444	-0.175202	-0.0613374	-0.408175	-0.498668	-0.0752641	-0.0382167	-1.2895	0.269493	0.00570995	-0.602812	0.178537	-0.122231	-0.63285	-0.155729	0.6282	-0.00344329	0.4945	-0.52893	0.358302	0.333387	-1.11436	-0.251792	-1.29489	0.275456	0.659296	-0.719856	-0.185794	-0.231159	-1.24398	-1.31825	0.00705748	0.33813	0.117823	-1.29916	-0.337509	-0.0199386	-0.0457675	-0.133195	-0.322111	-0.441972	1.20067	0.223903	0.121464	-0.0347501	-0.669377	-0.324152	-0.368877	0.832577	0.163152	-0.012534	0.872717	0.338686	-0.807914	-0.415582	-0.375982	0.201507	-0.0233721	-2.6203	0.260722	0.0978045	-0.85559	0.260875	-2.38619	-0.209906	0.49277	0.24619	0.223963	0.658492	0.695132	0.402498	0.556976	-0.267392	0.0407321	0.163092	0.228838	-0.134549	0.570899	0.426032	0.447169	0.679693	-1.13015	-1.1837	-0.0909458	-0.415993	0.73284	0.120687	-1.45824	-0.516667	0.375737	-1.90342	0.175545	-0.464942	0.585021	0.426601	0.847519	0.112114	0.151015	0.233778	0.63367	-1.58891	-0.579255	0.415544	0.613413	-0.775386	-0.384731	0.855214	-0.31068	1.01356	-0.99053	0.08398	0.487215	-1.52939	-0.386795	0.376241	-0.459644	0.355693	-0.16929	0.545554	0.339018	0.163981	-0.333464	0.362923	0.754353	-3.58052	-0.208107	-0.449549	-1.58119	-0.255036	0.221024	-0.403471	0.831775	-1.28011	1.16946	-0.126873	0.6521	-1.23732	0.756398	0.681228	0.814817	-0.123725	0.83003	0.784154	0.57824	0.53228	0.021331	0.167298	0.276811	-0.293769	-1.02731	-0.497608	0.343227	0.837194	-0.654135	-0.25228	0.395751	-0.219675	-1.07679	0.533137	-0.52585	0.181949	0.714289	0.0248954	0.545314	-0.12096	-0.304384	0.299576	0.0509709	-0.200741	-0.00629602	-0.237852	-0.643549	0.296344	-0.143049	0.0567758	0.212829	0.0646652	-0.751277	-0.824189	-0.203972	0.278809	-2.20961	0.339762	-0.00270318	-0.828167	-1.33635	-0.590301	0.611022	0.658385	-0.351468	-0.00505549	-0.0561824	-0.99623	0.496048	-0.672029	0.423933	-0.506367	-0.630691	0.351404	-0.166566	-0.224569	0.10489	-0.0704217	-0.0741675	0.196823	-0.289345	-0.539696	-0.0601139	-0.33298	0.252575	0.283388	0.283416	-0.292676	0.631577	0.282585	-0.316795	-0.308488	0.0809479	-1.31952	-0.0604318	-0.497907	0.17803	0.126427	0.0603834	0.0919488	-0.664452	-0.828814	-0.447192	-1.35504	-0.829158	0.646554	-1.53483	0.19014	-0.67875	-0.0446009	-0.191317	-1.46739	-0.704618	-1.80117	0.264587
Bcin02g04990.1	-0.482131	-1.7048	-0.732429	0.524934	-0.478076	-1.15081	0.522611	0.271254	-1.89523	-0.901845	-1.42203	-0.95223	-0.337474	-1.8313	-1.51985	0.0851899	-1.74348	-0.625207	-1.6816	-0.422015	-0.470639	-0.044746	-0.0196588	0.0744185	0.39283	-1.44891	-0.0167735	0.315645	0.000476061	-0.0491757	-0.317112	0.355178	0.40965	-1.07289	-0.390548	-1.52214	-0.111038	-0.356536	-0.586249	0.202023	-0.596264	-0.318529	-1.02097	0.549614	-1.47877	0.548875	0.679585	-0.343799	-0.247386	-1.05309	-1.67065	-0.308457	0.227752	-1.86025	0.269914	-0.0700405	0.0967192	0.0660327	-0.271311	-1.72958	-0.0912991	-2.19185	-0.393687	-0.0908947	-1.46629	-0.472137	-0.118595	-1.17637	0.617389	-0.250958	0.354019	0.180202	-0.578467	-0.0927437	-0.903751	-0.648054	-0.429028	-0.0709366	-0.103275	-0.203866	-0.484696	-1.32052	-0.330884	-0.763406	-1.61076	0.0329338	0.239088	-1.40306	-0.087778	0.350309	-3.11763	-0.803661	-1.52067	-0.292226	-0.375765	-0.244689	-0.0259555	-0.677373	0.00705683	-0.520134	-0.977643	-1.10702	-0.719776	0.431011	-0.777613	-0.556544	-2.75389	-0.100717	0.458996	-1.22988	-0.0732382	-0.148734	-0.279908	-0.435558	0.62294	-1.74683	-0.281202	-1.65376	0.488939	-0.332189	-0.241622	-0.277909	-2.19267	0.0624629	-0.651652	0.325733	0.337956	0.849663	-0.0851746	-0.675561	0.336185	-0.243095	-1.50967	0.0108979	0.52981	-1.36157	0.0262462	-1.25015	0.0310159	-0.334738	0.0417656	0.2734	0.800333	-0.484411	0.537505	0.0171263	-0.430941	-0.134349	-0.278057	0.788083	0.161615	0.595942	-0.163831	0.265425	-0.437177	-1.43315	-0.283219	0.0735673	0.323431	0.0514633	0.523552	0.0871698	-0.417731	-0.439507	0.94883	-0.116232	-0.287408	0.280822	0.162376	-1.70937	-1.13263	0.382196	-0.663846	0.147157	-0.236553	0.156996	-0.00409287	0.470552	-1.43059	0.297825	-1.25704	0.756383	-0.270563	0.159186	-0.648026	-0.0642655	-0.684294	0.187406	-0.517813	-0.296535	1.1613	0.452759	0.553602	-0.395584	0.694343	-0.507912	-0.118798	-1.28046	-0.629947	-1.10536	-0.722204	0.338452	0.409919	0.852406	0.27077	-1.87775	-1.31678	0.227438	0.348457	0.852353	-0.127321	0.267505	-0.120213	-0.662561	0.654753	-2.0443	-0.300448	-0.298442	0.297263	0.0521544	-0.308044	0.111072	-0.0569681	0.337893	0.0114436	0.192208	0.293155	-1.27601	-0.200988	-1.33075	-0.0452853	-1.07078	-0.739796	0.0339701	0.976702	-0.402719	-0.107255	0.300837	-0.417402	-0.910647	0.372191	0.22837	-0.665152	-0.246642	0.498355	0.613529	0.358254	0.0297616	0.697116	1.11612	0.465843	-0.695589	-0.201157	0.0406772	-0.171619	-0.347008	0.362227	0.447981	-0.0352613	-0.0276651	-0.524773	0.143412	0.441141	-0.0141559	-0.17471	0.0347094	-1.22252	0.156851	-0.341255	0.479324	0.152714	0.366755	-0.147312	-0.73098	-0.693329	0.519097	-1.65101	-0.717896	-0.0367102	-0.3393	0.503311	0.164837	-0.261982	-0.246915	-0.925281	-0.403029	1.01649	0.350752
Bcin02g05000.1	0.469877	-0.423118	0.231631	-0.20448	0.890212	-0.784372	-0.0453854	0.746411	0.290005	-0.634099	-0.219967	-0.412493	0.282189	-0.814538	-1.40326	0.641308	-0.732359	-0.527375	-0.751112	-0.0100257	0.705808	-0.168907	-0.129155	0.209369	-0.547859	0.583105	-0.484223	0.0275692	0.242317	0.154389	-0.117428	-0.998309	0.355096	-0.99709	-0.607923	-0.107631	0.677048	-0.337709	0.226391	0.509968	0.333198	-1.4912	0.538716	0.166941	0.110265	-0.476662	0.47257	0.0214984	-0.246443	-1.07036	-0.639233	-1.69623	-0.524943	0.679543	0.188821	-0.112087	-0.565186	-3.29736	-0.786226	-0.211571	0.600833	0.363171	0.507627	0.831468	-0.546292	0.377021	0.473026	-0.659022	0.489507	0.0936906	0.539443	-0.283348	-0.348213	0.338123	-1.06522	0.101598	0.561901	-0.956172	0.258898	0.172034	0.511179	-0.311911	-1.04325	-0.0783978	-1.37111	-0.0844329	-0.620001	-1.12617	-0.151864	-1.38151	0.173024	0.344658	-0.882518	-1.68507	0.4723	-0.0594696	0.903184	-0.680426	-1.29351	-1.06197	0.210256	-0.730816	-0.169852	-0.438581	1.23939	0.867083	0.770403	0.889931	0.226377	0.454021	0.0516469	-0.89952	0.466474	0.622501	0.874172	1.08413	0.624917	0.538152	0.851335	-1.80654	-0.804977	0.406594	-0.674451	0.468536	0.182085	0.471238	-1.00072	0.222283	0.577438	0.421089	0.372097	-2.45461	0.12974	0.466233	0.670962	0.525683	0.190455	-0.404566	-0.515372	0.988844	0.178079	-0.550868	0.139062	-0.257673	0.461557	-0.0559845	0.444195	-0.156098	0.339632	-0.328434	-0.957138	0.676098	0.598986	0.472449	-0.15698	0.274404	1.35846	0.863455	-0.220001	0.830376	-0.0104842	0.904412	0.330177	0.214587	0.768314	-0.0886589	0.697636	0.0953109	-0.206405	1.2094	0.99031	0.463158	0.867757	0.236865	0.597268	-1.45501	0.661189	0.266995	0.553692	0.652275	-1.14473	0.302888	0.597834	0.233843	-0.181798	0.230962	0.860683	0.833539	0.251519	-0.603756	1.12368	0.667269	-0.235604	0.478042	0.827682	0.218937	-0.329416	-0.877979	0.573896	0.58702	0.113261	0.248642	0.543897	0.903404	0.326877	-0.909495	0.146139	0.130578	1.00324	0.95072	0.502277	0.56045	0.414733	0.509162	0.336212	0.639715	0.0329218	0.457201	0.581493	0.404706	0.782236	0.324181	0.616385	0.381381	0.152452	0.420104	0.621368	0.505654	0.319941	0.930732	0.29507	0.616701	0.140311	0.168735	0.454249	0.559657	0.314507	0.420971	0.209875	-0.701197	0.348104	0.212545	-0.637449	0.299982	0.243747	0.784823	0.875971	0.206405	0.260493	1.03698	0.574549	-0.0795726	0.209679	0.937517	0.00141441	1.07703	0.111918	0.533697	1.02875	0.24331	-0.383574	0.581002	0.23596	0.515952	-0.428441	-0.134753	0.538209	0.612349	0.74383	0.603876	-0.436903	-0.491919	0.340901	0.479151	0.109164	0.488167	-1.20816	0.0157349	0.586916	0.603909	0.312267	0.615784	0.531578	0.531541	0.762864	-0.0398066	1.03168	0.702113
Bcin02g05010.1	-0.44722	-3.62479	-4.78773	-1.58692	-1.55267	-2.76923	-0.682408	-3.98471	-3.43472	-0.988667	-1.73297	-0.715964	-1.99128	-3.23513	-3.05909	-0.323736	-3.34018	-1.5408	-3.64697	-2.65106	-2.46147	-1.02317	-4.15312	-2.56439	-0.677433	-5.0051	-2.27732	-5.57679	-3.3887	-2.80988	-4.04117	-1.5317	-5.32901	-0.440503	-2.40636	-3.00062	-3.67569	-19.2896	-2.05387	-2.8283	-4.12876	-3.17325	-5.04621	-5.20715	-0.507354	-4.25508	-5.92118	-5.94952	-0.946896	-2.65399	-2.61608	-1.89576	-0.392278	-6.08198	-6.1338	-1.90392	-4.43272	-1.39895	-0.955326	-3.9712	-1.67221	-1.44056	-0.624299	-1.66041	-1.30519	-2.72717	-2.10509	-3.2802	-2.28626	-1.44267	-0.540878	-1.80165	-3.39943	-2.16756	-2.95182	-4.6077	-3.16214	-1.35823	-0.594873	-0.572381	-0.595489	-1.80966	-1.40212	-1.21342	-3.0515	-7.10041	-7.34792	-3.05936	-1.1522	-1.81866	-1.3681	-0.476354	-4.78841	-0.96356	-0.0749787	-0.426735	-1.76888	-1.2021	-1.18	-2.00597	-1.09108	-2.75486	-1.79853	-7.10944	-1.59049	-2.13703	-1.5181	0.0711317	0.000148125	-1.55001	-4.21415	-3.83918	-4.41108	-11.8973	-0.685258	-0.394429	-0.109675	-1.23694	-1.87199	-3.75236	-3.58256	-1.56035	-0.89711	-1.14372	-1.23656	-3.09634	-3.90276	-0.814539	-2.04647	-4.00306	-1.31098	-4.22416	-4.27927	-3.77127	-4.9978	-2.92003	-4.16617	-3.85777	-3.49312	-1.86289	-3.49029	-0.869896	-0.652028	-0.605449	-4.75405	-3.49175	-4.82025	-1.08083	-5.02627	-0.979913	-3.68749	-19.7301	-2.078	-0.982058	-4.98057	-3.05301	-4.61302	-3.56625	-1.08335	-5.51794	-1.68524	-3.30837	-2.04042	-4.23961	-19.4168	-4.55372	-3.03404	-5.57883	-3.9959	-0.411887	-2.71461	-5.95405	-19.2979	-0.869196	-1.5661	-3.23451	-1.23783	-2.23048	-0.660514	-1.54849	-2.81962	-0.368327	-4.59597	-3.46543	-4.42809	-0.695919	-0.340775	-19.2602	-4.1679	-1.98048	-1.48792	-1.16564	-1.95057	-0.977012	0.000896064	-0.0687159	-4.77179	-2.89078	-2.7426	-1.53985	-2.86032	-1.86114	-6.88	-1.09502	-4.62548	-3.48196	-1.34824	-4.02879	-19.3006	-1.69412	-1.83539	-0.579996	-1.17735	-4.1951	-2.03217	-1.75337	-2.54323	-4.25191	-0.309839	-2.91644	-2.41962	-4.78383	-3.96387	-1.76251	-1.61985	-4.66516	-1.57821	-4.27195	-2.12254	-3.16875	-0.422256	-2.71775	-1.58302	-1.41466	-0.761816	-1.25367	-3.90922	-0.91642	-4.74843	-1.02011	-4.69895	-3.80542	-3.74267	-2.78899	-19.5416	-3.99703	-5.86488	-1.77594	-2.38812	-0.810682	-3.99907	-2.02259	-4.28258	-0.830629	-1.92204	-19.2234	-1.23976	-4.41538	-5.14828	-4.47133	-5.38642	-3.73298	-2.95332	-6.2831	-3.0872	-1.14524	-2.80336	-19.2773	-2.19649	-1.90877	-1.31237	-0.756377	-0.726559	-3.21579	-4.57777	-6.31697	-2.94014	-5.76494	-0.661048	-3.20608	-19.4451	-0.450923	-0.740569	-1.3295	-0.995579	-6.86125	0.12279	-1.5976
Bcin02g05030.1	1.70419	1.52452	1.49228	1.46427	1.10701	0.165863	1.46057	1.66449	0.860672	1.3093	1.38224	0.965652	1.38442	0.750177	1.64537	1.33208	0.463282	1.10046	1.43996	1.31774	1.57066	1.07163	1.11522	1.66384	1.61118	1.35224	1.14712	0.705261	1.10388	1.3712	1.07479	0.998603	0.932954	1.12411	0.997741	1.08844	1.45022	1.40136	0.636874	1.1623	0.3565	1.57197	1.74945	1.71548	1.42365	0.672401	1.59189	0.701885	1.06196	0.576588	1.31569	1.24723	0.854565	0.78756	1.13967	1.19736	0.708057	1.10095	1.33821	1.20635	1.17324	1.18775	1.05413	1.79478	0.965212	1.32208	1.60444	1.27522	0.573677	1.22802	0.683019	1.11051	0.940381	1.60066	0.0254823	1.04687	1.40607	1.65767	1.47662	0.978446	1.61128	0.820922	1.21851	0.629461	-0.65743	1.25891	1.22783	1.86848	1.94063	1.31298	1.78596	1.88327	1.13156	1.02019	2.36652	1.27224	0.695774	1.66449	1.5933	1.36097	0.993532	0.168633	1.05168	1.66084	1.61991	1.9571	0.943468	1.17679	1.93902	1.29103	1.40717	1.36357	1.23248	1.52843	1.47269	1.50768	1.20768	1.48593	1.20581	1.73102	0.99847	0.901824	1.44863	0.968347	-0.0691077	1.25881	1.56072	1.56753	1.00328	1.21894	1.53604	1.25872	1.55324	1.14535	-0.0264096	0.905332	0.687653	0.62093	1.56711	1.53194	1.18174	1.09143	1.7622	0.408441	1.11546	1.54675	1.42393	0.870948	1.55115	0.942393	1.52753	1.25299	-0.322007	1.77291	0.459317	0.987336	0.7431	0.306273	0.565339	1.52671	-0.0185089	0.836058	1.48078	1.17318	1.4786	1.35362	0.984732	1.70814	1.29381	1.53996	0.907228	1.5737	1.2098	0.933654	1.73846	-0.917475	1.16617	0.948591	0.209623	1.48147	-0.310558	1.65662	0.841646	0.919381	1.18158	1.56138	1.86871	1.40103	1.31293	1.23821	2.01638	1.89454	1.29488	0.706638	1.51986	1.67707	1.96198	0.0411604	1.11644	1.07988	1.68921	1.47353	1.08267	1.29922	1.27397	1.35997	1.25357	1.41338	1.13666	1.88621	1.43969	1.42087	1.84334	1.0281	1.48954	1.30047	1.72083	0.738115	0.596626	1.4794	0.688974	1.04688	1.34334	1.3267	1.25361	1.02716	1.53672	0.860716	1.6131	1.29748	1.59698	0.906625	1.64406	1.1907	1.39824	1.82033	1.38531	0.916017	1.89286	1.50447	0.545512	1.03804	1.29251	1.46695	1.23243	1.53301	1.51367	1.4943	1.11675	1.83297	1.17324	1.43141	1.49747	0.946849	1.70406	2.18539	0.855071	1.58814	1.58066	1.72703	-0.0421922	1.60687	-0.000674032	1.76481	0.568683	1.00579	1.156	1.86422	1.61728	1.36502	1.68161	1.19073	1.25021	0.757277	1.35108	0.68536	-0.555093	1.26794	1.45444	1.04103	1.82956	1.64531	1.60925	1.97671	1.28024	1.62896	2.20892	1.82566
Bcin02g05040.1	0.856898	0.993412	1.02494	0.989084	0.970068	-0.127239	1.01081	0.614219	1.38551	0.439557	0.828772	0.985477	0.844126	1.17135	0.570351	1.11427	1.01219	0.579859	0.797409	1.22336	1.44907	0.691758	0.792749	0.656163	1.7206	0.72292	0.870628	1.08582	0.932009	0.9343	-0.373542	0.989631	0.990948	1.28116	0.963138	-0.684359	0.517309	1.47511	0.498481	1.15329	1.27072	1.0084	0.982649	1.02437	0.531972	1.51655	0.93748	1.06582	1.0671	0.365879	0.672345	1.47886	0.83805	1.49781	1.34018	1.08576	1.40149	1.47756	1.23955	0.352207	1.338	0.719286	0.904696	1.12468	1.02873	1.19125	1.33466	0.421836	1.28458	0.975453	-0.00379377	0.894436	0.839117	1.15642	0.424082	0.296518	1.2712	1.50336	1.43532	1.12472	0.329705	0.890866	1.40336	1.23077	-0.890011	1.17992	1.16864	0.689848	0.508021	0.693453	0.76067	0.104508	0.93437	1.17409	0.828311	1.14154	0.786061	0.752352	0.681246	1.52126	1.25254	-0.0316064	0.480605	0.688169	0.959491	0.975567	0.505779	1.29343	0.538176	0.343889	0.841578	-0.779262	1.05175	0.557692	1.37732	1.17676	1.37225	0.637255	0.682788	1.34285	0.864681	0.521818	1.08932	1.38294	0.665971	0.921901	0.185522	1.42015	0.55195	-0.14152	1.44027	0.913131	0.578719	0.236848	1.3847	1.01834	-0.0635849	0.825023	0.68406	0.92451	0.799324	0.97452	0.301905	0.899608	1.57051	0.23907	0.513225	1.498	1.24387	1.30859	0.491346	1.0204	0.982692	1.04909	1.11262	1.35563	0.523744	0.491152	1.16699	1.13867	1.36981	0.832371	1.09913	1.0909	0.908562	0.755753	0.909768	1.279	0.701427	1.22415	-0.486582	0.961153	0.824262	0.706586	1.44588	0.226356	1.26531	1.52995	0.875684	1.21833	-0.644365	0.938575	1.04022	1.08277	1.33291	1.37068	0.421142	0.976552	1.22878	1.06545	-0.226071	1.24634	1.21292	1.1766	1.24979	1.33288	1.24831	-0.199607	1.45367	0.879897	0.626621	0.601391	1.01154	0.512038	1.35768	0.645446	0.66693	1.24586	0.950657	1.05008	0.55893	0.96774	1.21703	1.49341	0.237133	0.341472	1.41813	0.821597	1.43221	1.08591	1.5586	0.735704	0.56694	0.794553	0.879433	1.06239	1.16921	0.987665	1.04533	1.44938	1.13584	0.82575	0.158455	0.821886	1.47844	1.1179	1.2252	1.40635	1.28737	0.540645	0.874352	0.879928	1.2208	1.12412	1.26593	1.5033	1.55698	0.925227	1.2376	1.1702	1.12652	0.532283	1.28277	1.02043	1.65282	1.0153	1.13482	1.27305	1.37786	0.854111	0.911522	1.28985	1.12656	0.850622	1.51108	1.78291	-0.49284	1.4168	0.781012	1.13884	1.58288	1.51372	0.959282	1.26849	0.937331	1.35421	-0.790626	1.24405	1.25205	0.404967	0.68137	0.881371	0.912731	1.18871	0.293429	1.1936	0.48884	0.698586
Bcin02g05050.1	-2.63851	0.297764	-0.676008	-0.688312	-2.93604	-1.72909	-0.437165	0.143718	-0.671671	-2.26381	-0.489991	-3.1834	-1.95968	-1.47	-0.667967	-0.435807	-0.756749	-1.04625	-1.02544	-1.4916	-2.2349	-3.29564	-0.672311	-1.70324	-0.482935	-0.668488	-0.788373	-0.980198	-2.24329	-0.109334	-3.00542	-0.730458	0.279343	-0.833107	-1.16454	-2.02306	-1.49467	-36.6166	-0.652568	-0.612019	-1.778	-2.33297	-0.543542	-1.83224	-2.23973	-1.81724	0.326971	-0.773071	-1.49639	-2.6332	-0.304574	-2.18377	-0.366579	-0.758299	-1.77818	-0.840453	-1.02667	-1.18463	-1.28506	-1.23193	-0.28097	-0.36139	-0.620524	-0.589157	-0.0106358	-0.698696	-0.808083	-2.42473	-0.279015	-3.21374	-0.560622	-1.02352	-2.65095	0.0918116	-1.21613	-2.33443	-2.07965	-3.60269	0.031171	-0.308594	-1.44487	-3.01478	0.355627	-0.852084	-2.2321	-0.355753	-0.363833	-2.15509	-8.64618	-1.75484	-1.59497	-3.9701	-3.96893	-0.126068	-3.24443	-1.33506	-0.451617	-1.11337	-0.160429	-0.237818	-0.381882	-1.77128	-0.21203	-6.02461	-0.512832	-1.45197	0.263445	-0.303207	-1.468	-2.58341	-1.30979	-0.0515207	0.0665078	-0.676922	-2.56973	-0.41096	-1.37071	-2.4605	0.440129	-2.75888	-2.80374	-1.26704	-2.88416	-36.8879	0.00891488	-0.0442458	0.30553	-0.511758	-0.968056	-3.02724	-3.94931	-3.28199	-0.229682	-2.8399	-0.250875	-2.09058	-3.43583	-1.60486	-2.58882	-0.65586	-2.65757	-0.191971	-3.88301	-0.569964	0.208057	-1.42314	-0.920502	-0.307585	-0.916275	-1.60117	-2.66121	-0.9021	-1.45468	-0.694524	-4.12434	-0.973949	-3.54534	-2.55164	-0.148317	-0.46121	-0.485484	-1.80855	-0.281701	-0.870818	-0.515039	0.561846	-0.952587	-2.48655	-0.041985	-1.50075	-1.9121	-0.0690614	-37.0436	-3.36871	0.323806	-2.37473	-0.529126	-1.04803	0.00318823	-1.05544	-2.02448	0.0401332	-0.104032	-1.20945	-0.236748	-0.448456	-0.997973	-1.59152	-0.822815	-1.49197	-0.680119	-0.682417	-2.63438	-0.407278	-0.249199	-0.708331	-0.184743	-1.84614	-1.55639	-2.5614	-2.19514	-3.6308	-0.886391	-0.782447	-0.0823214	-1.20598	-1.0699	-3.21852	-1.46792	-0.473069	-2.8067	-36.9303	-0.844476	-0.349008	-0.206154	-1.49873	-0.715942	-0.734108	-0.42658	-1.43647	0.291322	0.090454	-1.46112	-1.77411	-1.30084	0.0892839	-1.33907	-2.17095	-0.570389	-1.85574	-4.12024	-0.713072	-0.530567	-2.7232	-0.556621	-0.0738038	-1.06308	0.278306	-0.282456	-3.88061	-2.13786	-1.88203	-1.04278	-2.01182	-0.102932	-1.39013	-0.266235	0.0543889	-0.36098	-0.25872	-0.71947	-0.726378	-1.39733	-2.78179	-0.170392	-0.609347	-0.892327	-0.460079	0.64099	-0.629874	-0.0714711	-0.712961	-2.29079	-0.550477	-0.0941149	-0.00996783	-2.01817	-0.862129	-1.31513	-0.957633	-0.44253	-0.746044	-0.544354	-2.33733	-3.19573	-0.589646	-2.15026	-0.0843121	-0.742972	-0.649123	-37.0884	-1.15332	-3.67871	-0.669937	-1.06979	-0.82124	-0.691754	-0.0657137
Bcin02g05070.1	2.40009	2.07562	2.56547	2.34927	2.19689	0.522583	2.14348	2.26936	1.65126	1.78748	1.62093	2.26348	2.32673	1.92454	1.63096	2.15157	1.49821	1.74439	1.44203	1.89827	1.93582	1.61553	2.06028	2.28158	2.19338	2.36982	1.98796	1.96762	1.22026	2.2963	1.9806	2.36456	2.02068	1.74388	1.60139	1.44442	1.97327	1.79968	2.09594	2.09989	1.94556	1.40178	1.48173	1.8773	0.54827	1.72066	1.79055	2.07547	2.03849	1.46613	2.32157	2.3925	2.03861	2.49674	2.21919	2.04719	2.13054	2.17274	1.90907	1.89739	2.44906	1.83949	1.92895	1.58865	2.1294	1.93529	2.41392	1.6414	2.22427	2.25452	1.81151	1.96333	2.14422	2.28413	1.15596	1.682	2.11286	1.97654	2.3172	1.88584	1.95165	2.01824	1.69324	2.33523	1.11613	2.0585	1.90972	1.67783	1.78737	1.34317	1.86563	1.79801	1.84737	2.21796	2.31083	1.19256	2.76846	2.61116	2.64348	2.41215	2.63965	0.516395	2.70948	2.32849	2.37429	2.28989	1.97658	2.39505	2.27716	1.57959	2.04881	2.14847	2.05854	2.15115	1.80297	2.52062	2.0039	2.17531	2.09317	1.16281	1.94322	2.46827	1.94551	2.3896	1.58414	2.2173	1.55397	2.33004	1.98168	1.96894	2.1706	2.09118	1.86266	2.34961	1.96628	1.13423	2.17631	1.89627	2.14622	1.77301	0.943775	1.76452	1.95714	2.1375	1.95833	1.92311	2.37465	2.11982	2.03751	2.11159	2.63545	1.80984	2.01664	2.17564	2.14984	1.47974	2.26842	2.31259	2.01235	2.27982	2.2247	2.26527	1.79539	2.17162	1.97632	1.71248	2.32652	1.49445	2.10509	2.46384	1.19757	2.13607	2.36474	1.66545	1.74008	2.02611	2.04044	1.76221	1.72972	2.16357	0.0983903	1.83043	1.92288	1.89426	1.9517	1.5427	2.16248	2.23072	1.61666	2.31436	2.60343	1.88618	2.1078	2.18218	2.29747	1.8304	2.34417	0.451442	2.20702	2.25527	2.22967	2.14719	2.16325	2.15735	2.3215	1.54132	1.80845	2.01405	1.94685	1.94642	1.88054	2.31548	2.02039	2.18332	2.07103	1.93068	2.29669	2.28863	2.34975	2.52268	1.1473	2.11638	1.9743	2.06627	2.47555	1.69924	2.02646	1.90033	1.86053	2.04311	2.10097	2.04226	1.42657	2.10882	1.51563	1.926	1.98965	1.86443	1.23594	1.92607	2.16197	1.62814	1.96305	2.39533	2.06743	2.1448	2.44729	2.13455	1.88834	2.38004	2.10629	1.69689	1.6572	1.42721	1.71423	1.96886	1.01245	1.6787	2.26233	2.22106	1.52053	1.63204	1.68696	1.92881	2.18632	2.39109	0.305611	1.8207	1.5594	2.14848	1.48247	1.65294	1.98264	0.978126	1.94958	1.98305	0.949587	1.89457	2.09959	0.834622	2.06303	1.56652	1.90166	1.66124	1.8211	2.00348	2.35717	2.04615
Bcin02g05080.1	1.12424	-0.0476651	1.23446	1.69612	1.19526	0.0787627	1.33671	1.15635	0.867373	0.763083	0.794199	1.36822	1.58614	1.3588	0.88324	1.45483	1.12153	1.11899	0.854643	1.14794	1.53283	1.47883	1.39546	1.4409	1.57932	1.47534	1.03059	0.982871	1.02477	1.41736	1.27006	1.04923	1.55874	0.55021	1.21858	0.560174	1.52916	1.45965	0.919288	1.28468	1.30517	1.08373	1.51987	1.39426	0.0099983	1.7067	1.21254	1.61754	1.71587	1.10425	1.72272	1.48693	1.71102	1.37748	1.26688	1.83771	1.08254	1.49021	1.38364	1.45996	1.43926	0.958773	1.39445	1.78413	1.7333	0.664608	1.42498	1.03452	1.32856	1.03381	1.39401	1.1759	1.37593	1.66124	0.330252	1.47195	1.54888	0.900195	1.28479	1.8649	0.791392	0.882169	1.66996	1.56862	0.71465	1.41439	1.99765	1.40447	1.37537	1.5922	1.26256	1.3287	1.36654	1.19232	1.66412	0.606745	1.90085	1.41688	1.42553	1.49284	1.92153	0.103027	1.98107	1.93119	1.70511	1.46421	1.56958	1.54619	1.19132	1.68513	1.42013	1.67464	1.62376	1.4847	1.35946	1.28391	1.86003	1.84746	1.53619	1.24468	1.21498	1.61717	1.54834	1.18028	1.19254	1.64602	1.55133	1.305	1.83447	0.798388	1.4991	2.03518	1.70089	0.96192	1.07753	0.848264	0.863712	1.49985	-0.0242529	1.807	1.01577	1.62152	1.62814	2.19468	1.59618	0.16482	0.671194	1.87935	1.42849	0.506155	0.944345	1.4951	1.36252	1.71972	1.7805	1.05338	1.28878	1.59292	1.79326	1.36147	1.69979	1.61696	1.22785	1.53138	1.63583	1.52246	0.730804	1.17352	1.54603	2.03344	-0.116402	1.00705	1.36662	0.345898	0.595964	2.07737	1.69642	1.55976	1.44498	1.6517	-0.290313	1.19273	1.21345	0.840502	1.76386	1.76029	1.94637	1.47827	1.22979	1.53705	1.38169	1.14733	1.47617	0.997491	1.40784	1.39925	1.32087	0.0584696	1.26343	1.49127	1.13371	1.10018	1.28493	1.5827	0.155364	1.26466	1.81838	1.25755	0.97228	1.64294	0.908941	1.25548	1.47059	0.800989	1.37844	1.36289	1.6553	1.08487	1.37636	1.32905	1.309	1.34817	1.53678	1.35003	1.4349	1.55401	1.49255	1.33728	1.24798	1.28797	1.55556	1.17253	1.39128	0.838862	1.56857	1.37729	0.991581	0.931351	1.39486	0.822589	1.23267	1.29232	1.03695	1.84804	1.63333	0.908998	1.41296	1.81804	1.41376	1.39802	1.07171	1.19956	1.20705	1.56236	1.32866	1.09712	1.32781	1.26422	1.49404	1.32099	1.31814	1.4143	-0.592189	1.29015	1.39077	1.36626	1.24671	1.21631	0.465359	1.41574	1.44005	1.75519	1.02907	-0.198803	0.836575	1.48659	-0.41981	1.88965	1.89774	1.17692	1.74899	1.34957	1.10408	1.13265	0.733901	1.54098	1.54939	1.32001
Bcin02g05100.1	2.31168	2.97932	2.05015	2.89132	2.20353	1.04653	1.92666	2.543	3.1345	2.45109	3.13548	2.54719	2.83168	1.10643	1.73527	2.36951	1.18094	1.46832	1.82149	2.66829	1.98653	2.97729	3.62644	3.44541	1.77442	2.70806	1.88906	3.64669	1.48088	3.69944	3.03196	2.47878	2.70208	2.86971	2.59856	1.60311	2.20142	1.67957	2.21751	3.00634	2.28203	2.35829	2.25422	3.0711	2.57389	3.09785	2.8711	2.75297	3.31031	3.20019	3.22904	3.6023	2.9411	2.35191	2.696	2.7524	3.26123	3.26103	3.58391	2.29561	1.06983	3.44155	2.70849	2.67313	4.0264	1.81147	2.82352	1.23289	2.91511	2.15738	1.29228	2.94358	3.38579	1.5605	1.22437	3.40262	2.83049	2.71819	2.00837	3.14904	3.08293	1.9363	3.3082	3.44082	1.18862	4.12711	3.3298	0.85208	2.56407	2.70454	1.8999	2.72594	2.79735	3.25481	3.02373	1.06115	3.71827	2.15188	2.22831	2.7582	1.5641	1.10895	1.40912	2.44215	2.81611	3.32292	1.8972	2.29698	2.96045	1.3081	1.66038	2.29442	2.97719	2.81275	1.67483	1.89122	3.20019	2.22564	3.95613	1.37835	1.65873	1.6894	1.81243	2.01885	1.14487	3.27049	1.49495	1.95945	3.2773	1.99038	2.97341	1.48129	1.48095	1.37774	1.5072	0.382707	3.31614	1.95646	1.23157	1.33591	1.22768	3.00912	1.88175	2.47021	3.50425	2.68938	3.11474	3.50204	2.74136	2.99459	2.27837	3.40228	2.62762	2.81847	3.55106	2.70165	3.7411	1.17283	3.47284	3.77505	2.84191	1.96579	3.36518	1.72272	2.85862	1.67085	1.43578	4.03175	2.41161	2.06065	0.706269	2.64894	1.82412	2.59142	1.8907	1.51531	1.28709	4.06516	2.72061	3.05125	1.73823	4.30341	3.3426	3.01719	3.23109	2.43969	2.66281	1.92241	2.68602	2.47163	3.8399	1.65623	3.44864	1.59659	4.19454	3.20234	1.88307	0.726983	3.43975	2.73669	3.513	3.31844	1.78287	1.55196	3.03531	0.678229	2.47074	1.91809	3.0377	3.30551	1.22059	3.86654	2.27402	2.35712	3.91917	1.7447	1.97379	2.34499	2.3124	3.31903	1.91174	2.63323	2.38787	2.61405	2.71553	3.58253	2.57848	2.36449	2.21818	2.14392	2.06242	1.99465	1.21653	1.37189	2.39681	2.23346	2.33414	3.52149	3.22846	3.37587	2.82295	3.22957	3.03296	4.05546	3.47295	3.12148	3.58984	2.67173	2.8498	3.63897	2.8574	1.97711	2.836	2.1151	3.22437	3.51892	2.99748	1.46351	3.49697	2.66714	2.87233	2.64352	1.99906	2.25186	2.69753	1.79223	1.00944	2.91316	2.48095	2.98246	1.976	2.46155	2.96076	3.23476	2.89998	3.48998	0.867049	4.72002	3.84662	1.22149	2.77145	2.63329	2.07271	3.32624	3.01503	3.6046	3.76052	1.96285
Bcin02g05110.1	2.01134	1.71032	1.50383	2.36162	1.78612	1.43814	1.99319	1.99481	1.69302	1.41468	1.15519	1.84982	1.82215	1.60384	0.559667	1.26779	1.88981	1.46854	1.66394	1.97781	2.45249	2.34921	2.23872	2.34889	2.1468	2.22164	2.32219	1.98668	1.7806	2.04532	2.11681	2.59105	1.93466	1.39443	2.3332	1.82765	2.37728	2.03856	1.85173	1.86298	1.75166	1.77852	1.73783	2.11708	0.792243	1.94304	2.17974	2.15335	1.85186	1.89984	2.16385	2.19821	1.75284	2.27199	2.11355	2.03865	2.06524	2.25458	2.51767	2.18343	2.30131	1.72046	1.92319	1.85912	2.53859	2.3439	1.97276	1.18055	2.61722	2.15984	1.24394	1.99803	1.93421	2.01109	0.953421	1.57922	2.49748	1.93819	1.86336	2.24756	1.94319	2.02819	2.40356	2.4748	0.169814	2.13246	2.02817	1.5802	1.95513	1.64391	1.98836	2.31848	2.0971	2.36135	1.44504	1.46869	1.68341	1.66687	1.87612	1.72379	1.80278	0.681712	1.0827	0.636336	1.75788	2.18633	1.72141	1.82305	2.38417	1.97292	2.46314	2.22255	1.8494	2.31641	2.20296	2.15859	2.23347	2.38012	2.24517	1.93028	2.02282	1.98121	1.80645	1.83579	1.2524	2.65755	2.06197	2.33629	2.29428	1.32083	2.27131	2.01066	2.02045	2.24007	2.34632	0.0354497	2.01436	2.47452	1.86908	1.18053	1.50787	1.59133	2.52383	2.10363	1.64559	2.10755	2.41177	1.91079	2.08637	1.6483	2.41795	2.66595	2.20718	2.30135	2.32351	2.46689	2.45605	1.61539	1.96435	2.40105	2.48896	2.11683	2.28103	1.85086	2.38558	2.34682	1.75047	1.95236	1.8195	2.12934	1.4809	2.42592	2.22713	1.62747	2.03699	1.62423	2.17289	2.45828	2.35963	2.40885	1.4466	2.82406	2.12749	1.58779	2.15725	1.6897	1.27489	1.50145	2.18495	1.82095	2.33402	1.89706	2.15223	2.13675	2.3462	2.30588	1.4078	1.34262	1.94326	2.26489	2.21955	1.88432	2.26307	2.01635	2.28015	1.20723	2.00111	1.70884	2.13294	2.12411	1.65329	2.13532	2.00844	0.954851	2.40009	1.8808	2.11724	1.68113	1.66752	1.50698	1.74594	2.50752	1.63106	2.36534	2.33731	2.22685	2.35295	2.14172	2.10445	2.06812	2.24521	1.18489	2.12175	1.93716	2.03524	1.56137	1.73374	1.76032	1.87567	1.91484	1.99829	1.53541	1.77772	2.21323	2.33653	2.19694	2.30384	1.92575	2.3863	2.03939	1.97743	1.25937	2.19047	1.67798	2.31972	2.28824	2.15768	1.69282	1.34931	1.51122	2.23323	1.54622	0.661458	1.80023	2.45681	1.81983	1.33582	1.50563	2.15204	1.69797	1.82886	2.0334	1.54324	0.0346063	1.71357	2.41986	-0.28086	2.31717	1.75341	0.325536	1.90695	2.05871	2.19026	2.1048	1.06119	2.33727	2.32618	1.53416
Bcin02g05130.1	0.534093	-1.21494	0.318082	1.4064	0.582919	-0.581736	0.151246	0.732061	0.581394	0.977222	-1.1363	0.517173	1.21783	0.318812	-0.359461	0.0798792	-1.31212	0.39711	0.301771	0.863417	0.60228	0.205609	1.14023	0.996477	-0.0836545	0.638184	0.275828	0.940429	0.171866	0.249375	0.397105	0.60438	0.812554	0.302732	0.956338	0.467035	1.20935	0.78989	1.24508	1.06687	-0.0155922	-0.242266	0.883387	0.0805305	0.85691	0.847466	-0.614061	0.508599	0.61949	0.404761	0.133473	-0.23477	0.239305	-0.00513311	0.0291193	-0.37644	0.0879116	-0.233927	0.40509	-0.442886	0.800821	-0.199545	0.552748	0.928983	0.425024	-0.0783288	0.6349	-0.699516	1.4364	0.954587	-0.247984	0.701999	0.736209	-0.80824	-0.726639	0.232023	0.503931	-0.219899	-0.139074	0.782208	0.735398	0.262144	0.942625	0.00776444	-1.27189	0.87413	0.182596	-0.000463108	0.256225	-0.182354	0.0224968	0.0366346	-0.204519	-0.183136	-2.2575	0.637594	0.644449	0.230621	0.919238	1.20587	0.566292	-0.59106	0.0243264	0.151184	0.322432	0.20687	0.291306	0.626777	1.40401	-0.111716	0.290389	-0.174892	1.13555	0.587686	0.476589	0.428566	0.986323	0.484238	1.03785	0.512489	0.022667	0.434902	-0.610948	0.521635	0.0355471	0.395664	0.85397	0.749726	1.19607	0.35091	0.717953	-0.00673552	0.474298	0.641067	0.348134	-0.977265	0.577636	-0.0724616	-1.39291	-0.110375	0.650953	0.355631	0.512048	0.746731	0.737177	0.222776	0.0548873	1.19781	0.340194	0.35809	0.83196	0.42573	0.232241	0.224956	0.365996	-0.470956	0.75523	-0.698399	1.42225	0.622934	0.968669	-0.0712248	1.0236	-0.103252	1.25397	0.614847	-0.663126	0.962474	-0.00895209	0.844681	1.11292	0.61406	0.736758	-0.0675869	-0.036134	-1.14347	0.311005	0.545623	0.995287	1.33993	-0.985919	1.28058	0.499697	-0.128895	-0.196468	0.234394	-0.350875	0.82598	0.220736	0.839127	0.000171872	1.43609	0.376912	-0.429849	1.08588	1.62211	0.538688	-0.781529	0.107949	0.934613	1.10702	1.13298	0.746932	0.442761	0.701575	-0.81124	0.05525	-0.757747	1.19966	1.18683	-1.40218	1.46065	0.656275	0.957497	1.00704	1.28775	-0.189112	0.822487	0.747804	0.125023	-0.853624	-0.556541	-0.370205	0.769214	0.64018	0.784146	1.46045	0.11474	1.36288	0.733701	0.96902	1.13499	0.957431	0.580655	-0.0569287	0.593373	1.00675	0.386182	0.4482	0.86275	0.798823	0.201967	-0.751097	1.19382	0.451027	0.0510686	0.0169628	0.416601	0.394266	0.905152	-0.649758	-0.824661	0.544703	-0.04175	1.19463	0.624693	-0.482603	0.0226788	0.391084	0.390116	0.537023	0.736412	-0.474786	-0.513547	0.634591	0.48309	-0.97273	-0.0169183	0.565592	0.748536	0.593749	0.832169	1.21449	-0.0706633	0.872511	0.81954	-1.2674	1.0279	0.346536	-1.03599	0.216539	-0.420012	0.188525	0.694131	0.0470604	0.664421	-0.0818727	1.37568
Bcin02g05140.1	4.7704	4.21977	5.37583	4.22829	4.35114	2.63229	4.16236	3.90674	3.93828	4.05272	4.36194	4.92454	5.51962	5.01457	5.28118	5.26916	4.89421	4.08801	5.08184	4.55907	4.74115	5.11956	4.19911	4.0584	5.15128	5.1176	4.92498	4.51021	4.4708	5.05785	5.34739	4.90069	4.61666	4.9731	4.99331	4.11784	4.66419	5.06598	5.151	5.12653	4.93814	4.603	4.36312	4.49211	4.1262	5.26905	5.71308	5.15992	5.23966	4.86438	5.17649	4.95198	5.32117	5.2196	5.2972	5.23803	4.87444	4.91796	5.19441	5.00471	5.2376	4.67807	4.80341	4.01379	4.86114	4.56182	4.85536	4.61826	4.77213	5.12524	4.00607	4.64507	4.60227	4.83255	4.28072	4.74444	4.82213	4.5374	4.882	4.51314	4.07097	4.33202	4.98321	4.75383	4.75166	5.10417	4.6087	4.30284	4.29827	4.62659	4.61102	4.2728	4.34011	4.68487	4.96122	5.46627	4.92386	5.09211	4.82566	4.5574	5.28776	1.62679	5.0898	5.0253	4.99789	4.51304	5.02873	4.94075	4.88718	4.66744	4.72333	5.11201	5.28721	4.14689	4.82733	4.75809	4.68452	4.85739	3.98354	4.44343	5.23242	4.92128	5.04098	4.84278	4.54316	4.68067	4.31487	4.34965	4.26733	5.22714	4.99264	5.20942	4.67997	4.8181	4.98632	4.44121	4.47411	4.90449	4.108	4.51933	4.43392	4.05944	3.89766	4.82852	4.5858	5.01071	5.07752	5.02555	4.73156	4.43769	4.85104	5.03905	5.00617	4.87311	5.14242	3.91655	4.50641	5.16855	5.10196	4.30169	5.03751	4.7754	4.29217	5.26067	4.94654	4.92747	4.10311	4.27178	4.58815	4.87301	3.49562	4.14785	4.62562	4.10467	4.52039	5.63037	5.13371	4.53495	4.58277	4.20311	5.25425	4.47052	4.81668	4.27527	4.4768	5.06242	4.65067	4.72471	4.28078	4.51992	3.8922	4.71506	4.79505	4.80034	4.31374	4.53785	5.39361	2.13537	5.31362	4.37316	4.24793	5.07077	4.81126	5.08078	5.34085	5.17828	5.11959	5.11333	4.81632	4.23622	5.07462	4.89256	5.14172	4.96135	4.39632	4.22708	5.37024	5.29068	5.26321	4.79301	5.05605	5.06173	5.51357	4.66243	4.40974	5.19803	4.99638	5.24672	5.19178	5.24458	5.06387	5.48094	5.17432	4.43616	5.02851	5.05952	5.01362	5.34607	5.22396	4.85172	5.12627	5.16604	4.79721	4.75449	5.24528	5.05209	4.9707	5.06638	5.24181	5.37524	4.90397	4.95022	5.1195	4.90927	5.261	3.86912	4.94239	5.0032	4.57237	5.48889	4.92061	4.94933	4.21558	4.87298	5.1807	5.43588	3.7289	4.4204	5.06616	4.71702	4.66917	4.82898	4.78514	3.54118	5.08179	5.42474	5.50822	4.75957	4.50988	4.40877	4.75344	5.7417	5.39233	4.99852	4.70539	5.08318	4.19385	5.0834
Bcin02g05150.1	2.05804	1.30321	2.1004	1.72987	1.35675	0.408508	1.36452	1.34506	0.988672	1.75325	1.09887	2.37024	2.48508	2.09764	2.43416	2.54967	1.34573	2.0763	2.03446	1.80192	1.92347	2.18219	1.80087	1.08854	1.48927	1.9754	2.18587	1.71195	1.4014	2.06214	2.15392	1.5356	1.56775	2.48387	2.13044	1.57619	1.62426	1.73063	2.28	1.97494	1.68191	0.88393	1.63541	1.49975	1.52662	2.133	2.81876	2.02763	2.11466	1.59875	2.25898	1.96948	2.07742	1.72505	1.8573	2.25446	1.82573	1.50093	2.11122	1.91359	2.4778	1.69773	2.23137	1.35153	1.80098	1.49657	1.86307	1.34774	1.72966	2.08457	1.3399	1.50507	1.51214	2.1978	1.74323	2.60008	1.37514	1.98637	1.40793	0.821547	1.51167	1.28581	1.8925	1.97469	0.660843	1.80635	1.95819	0.775815	1.67651	1.75005	2.1941	1.44641	1.75797	2.12826	1.35679	2.64443	2.80785	2.61639	2.15799	1.75477	2.21165	0.478133	2.39796	2.77377	2.56985	2.44017	2.66927	2.39467	2.50364	2.39035	2.15561	2.65878	2.64961	1.29528	2.15847	1.66804	2.18568	2.03426	1.4961	1.69641	2.37958	2.36524	2.63368	2.31112	1.64552	2.39123	1.26315	1.87024	1.89091	2.35949	2.52777	2.22058	2.09009	1.97337	2.40937	1.90991	1.94932	1.10522	-0.335564	1.59401	1.48274	0.325801	1.88184	2.32855	1.16819	0.815596	1.86027	1.87889	1.92781	1.11302	0.964973	1.71202	1.54404	1.75412	2.06964	1.9406	1.68476	2.10935	2.10913	1.46014	1.60779	1.7917	0.781242	2.17596	1.48855	1.59642	1.12706	1.53353	1.9623	1.64016	0.139294	1.16754	1.15041	0.517063	1.49673	2.56243	1.35808	0.987744	1.3471	1.17856	-0.057248	1.53014	1.83624	0.862906	1.86037	2.19732	2.27634	1.51362	1.63451	1.60316	0.7267	1.93165	1.20174	1.46812	1.15861	1.69193	2.0887	1.41805	1.98876	1.11713	1.34372	1.84169	1.69445	1.34126	1.95146	2.02327	1.80567	1.73269	1.56829	1.01944	1.94333	1.92776	1.21996	1.75003	1.19429	1.30846	1.46718	2.02828	1.86299	1.70081	1.36602	1.52561	1.67484	1.17394	0.644439	1.67005	1.55566	1.998	1.9212	1.54598	1.36878	1.8784	1.66691	0.955024	1.72197	1.96184	1.39487	2.35981	1.78614	1.5313	1.83502	1.38108	1.4718	0.962312	2.20239	1.49566	1.20228	1.54513	1.87171	1.88993	1.6482	2.03183	2.06095	1.45266	1.8817	0.402028	1.588	2.25295	1.38726	2.10208	1.80149	1.8043	1.51856	1.62072	1.50898	1.77201	0.635171	1.30021	2.0255	1.82669	0.811957	1.80522	1.72784	0.597005	1.92754	2.5803	0.00824314	1.55339	1.04264	0.883593	1.84097	2.63863	2.54204	1.94267	1.79102	1.76668	0.350078	2.48047
Bcin02g05160.1	1.5154	0.16182	1.62424	1.57673	0.70842	-0.116738	1.29589	1.1749	1.28865	1.16692	0.847981	1.29968	1.77591	0.815008	0.225395	0.391615	1.38911	1.19868	1.27406	0.755129	1.17708	0.91999	1.44978	1.55743	0.745926	0.974367	0.714819	0.680634	0.98965	1.75187	0.520969	1.51423	1.2597	1.18973	0.818141	-0.613455	1.06923	1.46349	0.712199	2.00701	0.456735	1.03559	1.12759	1.28384	1.21451	0.102353	1.29939	1.41445	0.949311	0.647858	1.84976	1.56113	1.72777	1.28887	0.638619	0.874386	1.38398	0.999385	1.27612	0.98464	1.46844	1.54932	1.20183	1.06677	1.53113	0.989103	1.58783	0.0562861	0.5538	1.28382	1.23845	1.41233	0.962567	1.22565	0.451061	1.8852	1.42472	1.29069	1.45059	0.850185	1.27941	0.253697	0.417071	0.817169	0.7619	1.16888	0.573128	0.799789	1.15186	1.23681	0.680749	0.943848	0.254183	1.14167	2.04181	0.571829	2.595	1.36952	2.24203	1.79944	2.19294	-0.1662	2.41159	2.09034	2.32084	1.89287	1.33011	2.18085	1.58683	2.40657	2.22277	1.67967	1.39343	1.57879	1.03465	1.42889	1.01465	1.68994	2.01688	1.40795	1.38149	2.08562	1.25071	2.36369	0.525369	1.47648	1.82846	1.5651	1.52438	1.20121	1.99273	1.72443	1.11717	1.37748	1.35824	-0.522997	1.37834	1.43664	0.191104	1.48022	1.98778	0.86494	1.48885	1.90076	0.722538	1.44428	2.08389	1.80788	1.09855	0.615001	2.11888	0.974972	0.689052	1.78345	2.07128	0.827289	1.29864	0.112247	0.764289	1.34293	0.972543	1.33073	0.738529	0.952913	0.667623	0.531958	0.926736	1.09681	1.56508	1.7114	-0.00667587	1.69615	1.42964	1.03682	1.21991	2.3061	1.49157	0.822415	0.673188	0.74405	1.34017	0.90074	0.770208	1.20753	1.61893	0.641334	1.50328	0.904606	0.435867	1.92704	1.46934	1.27174	0.945909	0.450219	0.944804	1.10678	1.55732	-0.187573	1.52616	1.58034	1.0284	1.40058	1.14034	0.528675	0.633023	1.61705	0.553003	1.16445	0.731701	1.27532	1.18992	1.44263	0.613099	0.811668	1.21087	1.29833	0.469413	0.59612	1.33871	1.4277	0.574935	0.939396	0.474835	0.691469	1.08345	1.28951	1.07126	-0.371537	0.798431	-0.0675591	1.08983	0.81807	1.15077	1.20883	0.22986	1.01409	1.56154	0.549795	1.02053	1.10351	0.731924	0.698253	1.13241	0.956807	1.12881	0.902725	0.893043	0.564343	0.287892	0.567865	0.22407	1.5996	0.803812	0.822912	0.439217	0.575904	0.561085	0.457576	0.810863	0.871733	-0.258447	0.498361	1.044	1.3105	0.896399	0.943207	0.939661	1.37139	0.637139	0.913049	1.05482	0.82322	1.16918	0.905031	0.430827	0.697636	1.7075	1.16516	0.814078	0.946539	0.503852	-0.757759	-0.222472	-0.145371	0.836044	1.16138	1.61807	0.831269
Bcin02g05170.1	-1.22597	-0.166721	-0.167147	0.917983	-0.0382185	-0.902782	-0.675211	-0.805418	-1.29166	-1.15881	-0.3303	-0.421502	-0.00846905	-0.866069	-1.41138	0.206408	-0.36491	-0.559578	0.1585	-3.11915	0.169089	0.342469	-1.03736	0.471204	0.629734	0.417496	-0.465785	0.0343274	0.0804674	-0.895922	-1.119	0.0964378	-0.525668	0.294574	-0.226909	-1.36077	-0.0411416	0.24	-0.257422	0.268737	-0.0542778	0.515152	0.732989	0.403991	0.0890163	-0.00930827	0.467296	0.15246	-1.08638	0.299861	-0.0370096	0.536772	0.208732	-0.0570999	0.107957	0.279391	-0.667835	0.115451	0.661227	-0.0649059	0.548297	0.341461	0.0699337	0.318251	0.765464	-0.0661988	0.961068	-0.540806	0.186501	-0.0312721	-0.0915015	-0.775699	-0.7884	0.48864	-0.293857	-1.03114	0.475662	0.896266	0.666468	0.878959	-1.53584	0.0694966	0.205889	0.282768	-1.48182	0.396131	0.0194131	-1.39985	-0.143624	0.179675	-0.116556	0.566283	0.503133	0.247954	-0.415049	-2.43923	-0.486317	-0.261829	0.0324981	0.125954	0.304341	-0.916275	0.403847	-0.661316	-0.371958	-0.303032	-1.273	-1.17986	0.114265	-0.0465737	0.719514	-0.317692	0.0712725	0.396313	-1.84601	-1.68654	-0.740602	-0.351498	0.137997	-1.95516	-0.249331	-0.209248	-2.12243	0.663792	-0.668875	-0.886374	0.101514	-0.177425	0.0629469	0.103332	0.277521	-0.208514	-0.141177	-1.20321	-0.699248	-1.24259	-0.124549	-0.340732	0.131593	-0.785163	0.300803	-0.724	-0.550651	-1.12373	-1.2113	-1.12631	0.602282	-1.03723	0.290989	-0.298245	-0.974906	0.0815787	-2.3703	0.518454	-0.761319	-0.238966	-0.0658839	-1.71894	0.342823	0.304611	0.549157	0.45811	0.084671	0.433872	0.341143	0.359416	-0.558735	-0.65422	0.440597	-1.16079	-1.03422	0.267739	0.542777	-0.192662	0.203996	-1.62633	0.349466	-0.342297	-0.349597	-0.11198	-1.16264	0.0514331	0.758767	-0.84715	-1.51415	-0.0536654	-1.6163	0.25647	0.0565691	-0.00219481	0.870157	0.048914	-0.0118983	0.133708	0.391523	0.910336	-0.146352	-0.995232	0.671537	0.0460983	0.156505	-0.187661	-0.18345	-1.0624	0.694571	0.0836004	0.679505	0.395652	0.863027	0.358566	0.220768	0.747967	0.122975	0.361182	0.545166	-0.202487	0.274924	-0.129409	-0.230301	-0.0442935	-1.02364	0.0161177	-1.50474	-0.572721	0.00657156	-0.155013	0.182279	0.508637	0.289049	0.444855	0.529333	-0.498483	-0.259727	0.305717	0.288977	0.422272	-0.0207602	-0.647501	0.997594	0.589092	0.783454	0.471575	-0.029144	0.70826	0.110715	-1.36188	-0.538333	0.45244	0.333839	0.345673	-0.0673715	0.0919747	0.282479	0.473449	0.0891179	0.426132	0.543496	-0.629868	0.706917	-0.418384	-0.109623	-0.40687	-0.133295	0.605308	-0.0324488	0.63381	0.3369	1.04886	0.404728	0.438432	0.0562862	1.13715	0.22205	-1.48668	0.715542	-0.0721744	-1.37618	0.785181	0.799244	0.424816	0.77239	0.245494	-2.9392	0.0444147	-0.526348	0.209508	0.529766	-1.38101
Bcin02g05180.1	0.70461	0.0888467	0.653129	1.17783	0.767921	-0.150019	0.373263	0.68534	0.836952	0.0831213	1.1049	0.860353	1.50254	0.88071	0.36866	1.31719	0.0619974	-0.264178	1.32208	1.11918	0.619805	0.93882	-0.330843	0.719252	0.686841	0.848211	-0.187161	1.287	0.580402	0.578439	0.584909	1.04457	1.38822	0.950571	0.570127	-0.00121223	0.913639	1.39616	0.659039	1.31388	1.15897	-0.275465	0.643583	1.31593	-0.115177	1.15555	1.35224	1.26448	0.610211	0.631401	1.2025	0.99885	1.0871	1.18204	1.10909	1.59989	1.22921	1.08515	0.850927	0.589961	1.36281	0.985976	0.600594	1.03098	1.06056	0.40065	0.891666	0.381646	1.44982	1.07016	0.492295	0.868051	1.42319	0.181284	1.30132	0.660026	0.516668	0.662452	1.06494	0.548355	0.909208	0.944982	1.19521	0.637724	-0.938237	1.23605	1.09492	0.935414	-0.0599895	-0.108972	0.835737	0.820242	0.761158	1.52362	0.990969	1.78365	1.52496	1.31271	1.01851	0.580961	1.03281	-0.0437663	1.39553	0.459263	1.06523	1.30274	1.00464	0.881625	1.4871	1.4183	0.72132	1.05228	0.835026	0.402144	0.356771	1.28673	0.816472	0.924717	0.584746	0.321477	0.615139	0.560899	1.2817	0.4657	0.352847	0.673656	1.32431	1.12885	0.577242	0.844424	0.895496	0.62652	1.22455	0.782913	1.22664	1.36672	0.370957	1.66728	0.844736	1.0249	0.747895	0.967273	0.499993	1.89559	0.419034	1.45133	0.746596	1.04516	1.03386	0.652651	-0.338412	0.886247	0.673341	1.25508	-0.0601014	0.242045	0.218741	-0.0576567	0.145698	0.664061	1.18908	0.363823	1.28922	1.41043	0.835998	0.811307	-0.404674	1.09636	1.17165	0.774082	-0.555131	1.04306	0.22513	0.932128	0.997126	1.52637	0.988018	0.417952	1.05663	0.835968	-0.711611	0.738506	0.256628	1.45226	0.72123	1.1536	1.62673	1.10879	0.892113	1.12961	0.0820229	0.953279	0.251685	0.484137	0.70708	1.13582	0.413675	-0.221584	0.772145	0.363202	0.755777	0.847115	0.417094	0.736249	0.357963	0.991748	1.03123	0.797511	1.12311	0.882155	0.848903	0.834251	0.763167	1.05515	0.666411	0.18017	0.810591	1.27443	0.71586	1.39087	0.986637	1.05772	1.08814	1.11556	0.9226	1.1164	0.427589	0.497452	1.03814	0.988826	0.487669	1.25608	0.414234	0.816677	0.970644	1.06791	0.847011	0.7406	1.42541	1.15668	1.27498	1.29824	0.905575	1.27095	1.49327	1.53009	1.43787	1.76614	1.22887	1.99921	1.59775	1.05159	1.17101	1.59923	1.06104	1.11034	0.951324	1.36159	1.19258	1.33137	0.702911	0.733222	-0.218834	1.33265	1.02824	0.714225	0.775555	1.28074	0.685793	1.56353	0.922404	1.31298	1.21095	0.792405	1.37774	1.61924	-0.715761	1.11593	1.12167	0.175868	1.28358	1.34336	1.1872	1.92809	1.40632	1.46376	0.509951	1.40871
Bcin02g05190.1	-0.198789	-2.41723	-1.61242	-1.54534	-1.33294	-1.827	-3.03509	-3.76258	-1.5676	-1.21087	-0.536672	-1.33529	-0.49221	-2.06772	-2.30233	-0.430545	-2.41434	-1.80521	-1.73396	-0.611416	-1.34427	-1.06086	-3.12165	-1.08303	-0.345335	-1.95835	-2.27605	-0.651024	-2.2705	-1.11745	-0.475671	-0.652962	-0.46808	-0.817324	-1.43033	-0.570317	-0.946977	-1.70216	-3.04435	-0.0695076	-0.907909	-2.27481	-2.08254	-4.2704	-2.16316	-1.0605	-1.36103	-1.8985	-3.57841	-0.97681	-0.950314	-0.703978	-1.3421	-0.495066	-2.00321	-0.536876	-1.90519	-1.25288	-1.43401	-1.81302	-1.51004	-2.9592	-3.06171	-0.889397	-0.259968	-1.26661	-3.84739	0.356714	-0.947731	-0.16328	-2.19458	-1.62848	-1.9244	-0.109152	0.827052	-1.35453	-1.65847	-3.63589	0.331878	-1.32681	-0.928713	-2.01072	-0.545787	-0.11403	-2.3648	-0.911139	-6.90136	-2.03259	-1.28652	-3.10057	-3.79135	-0.465919	-3.93389	-1.5566	-3.10353	-0.674896	-0.841115	-1.15803	-1.63855	-3.1403	0.182207	-1.95474	-3.82841	-0.845754	-1.24731	-1.19038	-1.38334	-0.617446	-0.283283	-2.57923	-0.256961	-0.254232	-3.54141	-0.0769636	-0.676444	-1.22154	-0.592	-0.886537	-0.957507	-1.23831	-1.06606	-3.94456	-2.67031	-1.67904	0.0288275	-0.192542	-2.92115	-1.41358	-1.16448	-3.30622	-4.00782	-3.52405	-2.35076	-1.19296	-4.09528	-2.05195	-3.36961	-1.4455	-0.337742	-2.66892	-2.58116	-0.220663	-3.67784	-3.32421	-0.424384	-1.23378	-2.38793	0.445299	-0.258391	-2.85573	-2.45069	0.00404754	0.348738	-1.19693	0.00286471	-2.12521	-0.552352	-0.348488	-1.60977	-0.681417	-0.228326	-0.609068	-1.80108	-1.1032	-1.50061	-0.144084	-0.423883	-1.015	-1.36485	-0.699932	-1.88442	-0.13443	-1.00753	-1.97405	0.387955	0.616158	-0.815075	0.453041	-2.19892	-1.31259	-1.9973	-0.0724697	-1.38283	-1.0706	-1.65038	-1.76319	-1.87	-0.407415	-2.17698	-0.566591	-0.162745	0.0101231	-0.0664335	-2.9636	-0.291498	-0.555417	-1.58216	-2.01987	-0.0419821	0.267441	-0.157533	-0.926781	-0.016886	-1.19377	-0.590865	-2.64106	-0.399657	0.77061	-1.40213	-1.95966	-2.79625	-0.539189	-0.705163	-0.0177074	-0.389258	-1.08168	-1.42432	0.339041	0.630069	-1.13965	0.588275	-1.18109	-1.06797	-0.450246	-1.14128	-3.34549	-1.42806	-3.36978	0.0767286	-1.57597	-1.3642	0.156683	-2.38391	-2.3433	-0.127078	-1.2965	0.114761	-0.519729	-1.00264	-0.00408723	-3.64471	-1.80724	-0.0291646	-0.377377	0.121007	-0.529399	-0.185746	-0.910137	0.301419	-0.655948	-0.206554	-0.872941	-0.837888	-2.59118	0.157307	-1.85677	0.48829	-0.151099	-0.794671	-1.46346	-1.94297	0.157162	0.686737	-1.4704	-3.38482	0.376859	0.791071	-0.711451	-0.816662	-0.186763	-0.412357	-0.635712	-0.436685	0.0560305	-1.61118	0.00147227	-2.44804	-5.0039	-0.115409	0.481945	-1.67543	-1.71084	-0.818057	-0.175378	-3.19962	0.0783855	-4.24538	0.110105
Bcin02g05200.1	-2.43607	-3.29671	-0.524458	-0.676901	-0.423803	-2.46977	-2.63737	-4.40894	-3.19781	-0.77165	-1.06644	-2.98975	-1.71588	-2.04689	-2.91599	-4.16187	-3.24474	-3.16062	-0.197363	-1.25414	-0.502798	-2.01213	-3.86296	-1.08151	-4.34941	-0.362991	-1.08915	-0.259419	-3.35285	-0.827715	-3.72566	-3.58127	-1.59533	-1.1685	-1.04342	-2.59468	-1.78707	-1.6856	-0.697964	-0.656771	-3.20336	-2.91179	-0.92636	-1.62299	-2.61087	-0.227784	-1.7402	-0.72871	-0.90611	-0.760732	-1.66435	-1.24517	-1.46751	-0.619585	-2.41832	-1.38178	-2.88114	-2.18448	-38.3831	-1.121	-1.53281	-1.22708	-1.20378	-0.727528	-0.356469	-0.295252	-0.264951	-2.23919	-1.02855	-3.21972	-2.57123	-1.30814	-0.605401	-3.42773	-2.32633	-0.311688	-0.89196	-4.24892	-5.28525	-2.81556	-0.70808	-0.857221	-1.24701	-1.39538	-2.95852	-2.85737	-7.1799	-2.85808	-1.47634	0.226414	-1.2246	0.692102	-0.0732226	-0.971159	-4.34946	-0.546177	-1.98493	-2.0195	-1.00148	-1.11705	-6.05139	-2.1445	-4.68275	-0.812505	-1.66123	-4.78272	-0.815622	-0.756603	-3.31407	-3.16572	-4.076	-0.78685	-4.32878	-1.71271	-0.479109	-1.83682	-1.55642	-8.05032	-1.94407	-0.375693	-3.43708	-5.00028	-3.48343	-1.29945	-3.22535	-1.65394	-1.45631	-3.75062	-4.00193	-0.565137	-0.909076	-3.88487	-3.74819	-3.21165	-4.43305	-2.39678	-3.7948	-3.5975	-2.96989	-3.32764	-0.35226	-0.97571	-1.02374	-4.44687	-1.16748	-0.824692	-1.32412	-1.99379	-1.68752	-3.47319	-1.23198	-37.1814	-4.08201	-0.803351	-2.16909	-2.50452	-4.64982	-3.22596	-1.4336	-0.267836	-0.987779	-0.280764	-0.595716	-0.201756	-1.22655	-4.61655	-2.7323	-0.837976	-3.91223	-0.985929	-2.66739	-2.14931	-0.633251	-4.03952	-0.707054	-3.1314	-1.70406	0.134058	-3.85629	-0.763527	-2.77421	-1.24698	-4.4201	-3.28988	-1.21075	-5.93554	-3.8943	-0.349974	-3.63212	-1.87562	-2.70139	-1.50616	0.0613143	-1.07688	-1.99405	-1.00289	-2.29051	-2.65468	-1.18421	-37.2709	-6.68997	-4.14777	-6.57471	-6.51277	-3.98524	-3.22658	-5.50284	-1.23223	-1.33523	-37.0762	-3.15849	-2.15584	-1.68469	-1.62029	-0.250987	-1.34448	-6.22665	-1.10155	-0.341515	-36.8077	-2.62875	-2.62681	-1.77871	-1.38793	-37.0849	-2.65651	-0.855225	-3.86878	-0.804319	-3.10508	-4.44566	-4.83057	-1.63042	-2.22138	-5.28588	-1.57251	-0.916088	-1.14297	-3.5998	-2.47892	-3.39364	-3.21633	-3.59612	-0.939795	-1.65534	-0.823346	-0.783171	-0.457298	-37.2748	-0.400256	-1.1134	-3.03255	-2.46772	-3.26185	-4.20685	0.132085	-3.97799	-2.20468	-4.73579	-4.5731	-4.935	-2.15098	-2.65155	-0.748985	-4.90628	-6.55419	-2.65633	-2.69308	-1.16816	-1.48154	-4.92341	-0.932178	-0.896504	-2.76364	-3.20484	-2.38368	-2.80257	-1.34509	-6.16996	-3.00778	-0.0920579	-4.75139	-4.18381	-1.46703	-3.54467	-1.31718	-1.98537	-0.81676
Bcin02g05210.1	1.70821	1.77763	1.479	2.45727	2.05692	0.817099	2.19924	2.65563	2.50004	2.294	2.35874	2.29975	2.04557	1.2827	1.17662	1.59573	1.53472	1.62741	2.4021	2.35018	2.43915	1.99164	2.63732	2.51969	1.8082	2.01435	1.97337	2.82923	1.82944	2.33763	2.21221	2.22081	1.74132	1.82877	2.07192	2.07225	2.45635	1.71644	2.31332	2.11458	2.07721	1.56443	2.10329	2.15844	2.33534	2.22153	1.66391	2.30867	2.55473	2.01621	2.05556	1.8451	1.6759	2.69081	2.23401	2.36064	2.01108	2.14179	1.50483	2.04229	2.32312	1.94416	2.10534	2.56093	2.47662	2.62788	1.63908	1.94389	2.69724	1.89607	1.09445	1.95738	2.12449	1.6176	2.18958	2.04167	2.61705	1.31362	1.64665	2.31565	2.63495	2.06199	2.58913	2.84748	1.31966	1.96616	2.51651	1.01569	2.59206	2.31764	2.16886	2.56112	2.11814	2.19507	2.01533	1.67402	1.94888	1.57951	1.6217	2.04388	1.27176	0.922788	1.82691	2.37265	2.53592	2.80744	2.74801	2.6014	2.25554	0.97482	2.36869	2.30402	1.83916	2.63207	2.16798	2.00545	2.33066	2.33995	3.00872	1.4881	1.3936	2.12839	2.09504	2.60606	1.36613	2.5748	2.20427	2.58699	2.46011	2.44067	2.80319	2.97379	2.43383	2.60318	2.56576	2.60725	2.13963	2.46711	2.01306	1.38088	2.41051	3.22052	2.8307	2.50261	2.71439	2.79242	2.81855	2.90302	1.69284	2.87211	2.31664	2.77099	1.99881	2.41997	2.48459	1.94577	3.02456	2.33317	2.48457	3.21155	2.6596	2.69691	2.69051	2.14267	2.55671	1.9738	1.47282	2.98477	2.4716	2.24198	1.82806	2.81639	3.09922	2.32635	2.28474	0.95306	2.4782	2.6749	2.58626	3.41616	1.07502	3.42181	2.54666	1.97021	2.41168	3.12913	2.04819	2.75307	2.39101	1.51672	2.73724	2.45989	2.32129	1.95036	2.62238	2.36315	1.76445	0.686467	2.23446	2.41661	2.77545	2.43213	2.4166	1.79979	2.81415	0.286494	1.89297	2.2724	2.58764	2.68338	1.70881	2.40367	2.39279	1.92064	2.90959	2.08913	2.06952	2.26946	2.19427	2.80946	1.32798	2.53003	2.25932	2.81645	2.32548	2.89327	2.467	2.5792	1.98629	1.76974	2.33997	1.82278	2.36543	1.86347	2.52565	2.22821	2.35251	2.19286	2.06236	2.61497	2.3628	2.59731	2.6112	3.12484	2.50343	2.4425	2.71492	2.40639	2.51541	2.44315	2.40433	1.34068	2.16463	1.13222	2.44661	2.78264	2.45186	2.08327	2.03387	2.47772	2.65411	1.47835	0.869389	2.25243	2.11493	1.51846	1.46023	2.51314	2.59706	2.19753	1.34848	2.30556	2.47038	2.42241	2.21535	2.68458	1.31534	2.44881	2.6964	1.86824	2.70017	1.86215	2.42668	2.65169	2.23198	2.41478	2.55818	2.48615
Bcin02g05220.1	-0.232873	0.540634	-0.757847	-0.652593	-0.879474	-1.48063	-0.283908	-1.70281	-0.993638	-2.03699	-1.39438	0.213706	-1.0442	-0.685069	-2.20473	-3.19305	-2.23891	-1.09636	-1.64821	0.22784	-0.485888	-0.727841	-3.06605	-0.826668	-0.289422	-2.65104	-1.03693	-4.74731	-2.10041	-1.43148	0.22373	-1.34736	-0.269026	-1.22854	-1.75064	-0.243915	-1.54703	-0.992164	-0.429929	-0.628992	-3.01557	-0.470584	-4.03704	-0.211688	-1.12456	-0.444076	-1.49104	-1.23411	-0.161337	-0.395293	-0.880092	0.0257263	-0.0525487	-0.159917	-1.74494	0.128958	-0.995429	-0.4566	-1.75332	-0.814223	-0.900418	-2.3888	-0.349234	-0.814241	-0.274224	-0.275154	-0.78707	-1.22151	-3.41664	-0.813599	-2.03198	-3.1435	-1.12523	-0.961109	-1.09966	-1.30532	0.107756	-3.45168	-2.24077	-0.598346	-2.59545	-0.348221	-0.802798	0.335848	-2.0769	-0.503228	-6.4492	-1.6711	-2.5526	0.391469	-0.343272	-1.49813	-1.73608	-2.00614	0.102039	-1.72282	-0.349323	-0.327993	-0.625892	-0.569392	-1.16392	-1.30791	-1.92445	-6.11795	-0.280895	-0.856459	-1.17648	-3.24776	-1.84317	-1.61074	-1.35415	-0.494915	-1.04514	-1.18208	-0.657174	-1.00644	-0.737534	-0.107506	0.328885	-0.565388	-0.511454	-0.453062	-0.0416979	-0.322895	-1.97143	-0.854915	0.119021	-1.67866	-3.11161	-0.610529	-3.61222	0.375569	-3.1836	-2.80442	0.0568093	-2.02842	-1.09987	-1.17152	0.0416511	-1.35469	-1.2507	-0.601869	-0.188703	-1.18187	-0.558217	-0.145286	-0.432771	-0.819251	-3.12048	-1.03532	-1.75521	1.09169	-0.88291	-37.153	0.250226	-1.02624	0.174912	-0.663112	-0.218717	-0.710936	-0.643466	-0.350003	-2.26966	-0.329554	-0.034217	-3.55722	-2.19472	-0.00945088	0.00479025	0.64207	-1.80118	0.347884	0.168441	-0.0435199	-4.41109	0.167271	-0.902052	-1.38045	-1.01378	0.342369	-1.91733	-0.355538	0.0304269	-0.911883	-1.57026	0.038446	-1.01438	0.728059	-0.380581	-0.970962	-0.3837	0.0518665	0.358207	-2.57213	-0.225848	0.353331	-1.02661	-1.56355	-0.161459	-1.28548	-1.11001	-0.753015	-0.377623	-5.71832	-0.443927	-0.29265	-0.851751	0.149579	-0.630751	-1.70063	-0.0714892	-0.167748	0.354609	0.25518	0.0382194	-0.275408	-0.542207	-0.668794	0.13411	-0.51111	-1.4327	-0.149047	-0.880766	-0.489086	-0.771605	0.861689	-0.490326	0.376936	-0.662736	-1.82479	-2.92735	-2.37176	-0.161719	-0.0443795	-0.0913727	-0.438127	-1.52803	0.923139	-0.471378	-0.800119	-2.13072	-0.655955	-0.453458	0.22052	-0.44996	0.182836	-0.56838	0.269051	-0.139138	-1.46731	-0.49183	-0.642209	-0.423814	-2.46171	0.0654809	0.892314	-2.27585	0.0403794	-3.6163	-3.50313	-1.04379	-0.0972056	-2.11366	-0.224171	-0.471906	-0.108155	-1.92493	-0.0251642	0.299629	0.0727908	-0.404017	-1.80554	-0.39155	-0.775896	-0.349334	-2.14139	-1.85257	0.337003	0.115281	-1.83633	-0.270885	-1.65894	-0.703148	-0.932593	-0.811989	-0.632843	-0.773028	-1.04095
Bcin02g05230.1	-1.07163	-2.39832	-1.07913	-1.6468	-0.728941	-1.72849	-1.4187	0.107627	-0.561944	-0.706419	-0.71514	0.102883	-1.8706	-2.55806	-2.55052	-0.710146	-2.48335	0.0568567	-0.757923	-4.33393	0.260096	0.109762	0.0448626	-0.207202	-2.33184	-3.84081	-0.0589922	-0.452616	-1.23998	-2.40325	-0.511981	-0.773063	-0.289547	-1.28454	-1.16315	-1.91557	-1.11017	-2.5858	-2.84256	-0.990246	-1.41579	-2.41663	-0.540051	-4.04401	-0.964614	-0.738126	-0.430296	-0.778237	-0.68621	-0.720647	-0.67044	-0.426334	-1.67724	-0.425574	-1.2622	-2.14511	-3.30032	-0.0128561	-2.21747	-1.76015	-0.935453	-1.15879	-0.521758	-0.665196	-0.201762	-1.60453	-1.44786	-1.99689	-0.80855	-0.0436135	-0.80451	-3.22268	-1.02904	-2.45255	-1.83619	-0.766877	-1.0393	-0.607673	-0.218138	-0.512465	-0.693243	-1.17062	-0.192751	-0.266412	-2.50759	-0.598918	-0.273953	-2.02002	-0.303512	-1.07917	-0.797381	-0.140939	-0.607166	-0.631081	-0.758956	-1.16002	0.0920177	-0.45045	-1.26663	-0.118072	-0.373903	-1.64135	0.0928399	0.143643	-1.55313	-0.147447	0.243015	-0.768708	-0.597686	-2.51672	-0.515996	-1.00242	-0.574994	-0.791901	-2.3452	-0.672627	0.023087	-0.256139	-0.128799	-1.03326	-1.93023	-0.543017	-2.63376	-0.80782	-0.0582566	-0.417298	-2.64202	-0.797046	-0.275867	-3.02307	-1.54439	-0.650501	-3.48793	-1.0731	-1.05793	-2.1582	-1.27014	-3.10642	-2.58196	-0.57241	-1.07041	-2.72855	-0.402998	-3.54368	0.0863182	-0.59948	-1.63292	-0.895832	-0.482214	-2.89243	-1.60775	0.187064	-0.760616	-1.58484	-1.00355	-2.11687	0.0241786	-0.908394	-0.463334	-0.411859	-0.404903	-0.92315	0.631107	0.0179055	-0.354879	-0.48702	-1.1971	-0.519565	-0.689601	-5.56952	-2.22806	-0.86904	0.133374	-1.30032	0.18382	-2.12673	-0.490528	-0.61325	-2.0906	0.308259	-2.34076	-1.38548	-4.04285	-2.4931	-0.953026	0.359502	-3.35955	0.0622144	-0.764455	-0.455058	-1.0377	-0.65295	-0.249215	-2.36464	-1.04414	-0.295108	-1.20693	-1.85412	0.290003	-1.16694	0.276806	-0.0228553	-0.152736	-3.02748	-1.51761	-2.57852	-5.17944	-3.25588	0.147427	-1.0125	-0.231667	-0.754264	-1.17384	-3.27883	-0.485364	-1.34014	-1.40564	-0.724306	-0.355962	-0.553044	-2.27899	0.0298029	0.187883	-0.655984	-0.767517	0.00600142	-1.57961	-2.09373	-2.13154	-0.777946	-3.85359	-0.823011	-0.237494	-1.70771	-1.96339	-1.57288	-0.0482686	-1.10029	-0.0442111	-1.84474	0.660394	-2.67929	-2.00669	-1.94702	-1.75665	-0.829117	0.0618178	-0.173533	-3.31661	-0.153733	-0.815267	-0.596513	-1.53062	-0.338455	-1.69635	-0.0977969	-1.34615	-0.0444864	-0.100929	-0.661625	-4.45233	-0.896461	-1.0163	-2.96559	-0.445308	-0.650861	-2.27813	-0.831586	-2.24737	-0.378918	-0.836293	-0.634187	-1.15043	-2.20822	-2.99659	-0.460043	-2.5666	-1.20219	-1.08329	-2.17946	-37.0146	-0.388288	-3.66358	-3.92288	-2.9634	-1.06967	-1.16484	0.0906947
Bcin02g05240.1	1.35358	1.09878	0.930775	2.14246	1.19669	0.398082	1.55635	1.74956	1.21726	0.808879	1.80442	2.01064	1.07603	1.17155	1.37733	1.96546	0.992119	1.8372	1.79854	1.59443	1.887	1.76848	1.70755	1.48787	1.53993	1.22731	2.18031	1.86794	1.36381	0.710357	1.08718	1.44815	0.880764	1.20039	1.73176	1.60779	1.36866	1.24569	1.65505	1.4599	1.38097	1.19992	1.48416	1.84724	1.63222	1.5626	1.31234	1.45811	1.69886	1.00722	1.32722	1.34364	0.556418	1.07698	1.8997	1.99323	1.71499	1.88616	1.74284	1.91485	1.97297	1.67351	2.28146	2.26078	2.1423	2.20156	1.54988	2.14223	1.53579	2.00682	-0.412585	2.22729	1.14344	1.10573	1.38835	1.88654	1.83372	1.58022	1.96481	1.51383	2.13073	2.09209	2.09461	1.57876	-0.617164	1.6505	1.83683	0.987686	2.0632	1.80348	1.91028	2.6715	2.27536	1.58056	0.41393	1.64102	0.499569	1.0764	-0.880697	1.22708	0.0853657	0.577838	-0.417189	0.304625	1.00447	0.959461	0.509222	0.586831	0.930048	-0.250424	0.689801	1.24573	1.59568	1.86521	1.98496	1.29587	0.438134	1.15909	1.80161	1.85185	0.477408	1.44589	2.04738	1.34984	0.212544	1.14363	1.49557	1.01698	1.27589	0.86087	1.42071	1.54995	1.21415	0.892382	1.78484	1.61741	1.53279	0.933464	0.973659	0.475115	1.71897	1.79188	1.80451	1.17241	1.9642	1.36725	1.31832	1.52539	1.07183	1.57959	0.794872	1.22725	1.12345	1.40567	1.33095	1.41479	2.03919	1.6358	1.57673	1.96541	1.54438	2.08749	1.91467	1.82046	1.82487	2.06484	0.147961	2.33144	1.23471	1.52373	0.800049	2.10284	1.79837	1.68452	2.2202	0.56347	2.45312	1.82471	1.70508	2.37859	-0.33478	2.21719	1.38567	1.81815	2.26473	1.94367	1.00803	2.05506	2.32204	1.432	1.50827	1.80217	1.62445	1.4843	1.8371	1.65081	1.31317	0.251944	1.85783	1.95572	1.75713	1.70609	2.19805	2.07138	1.6489	1.4027	1.99402	2.07085	1.69729	1.88621	1.63336	1.46578	2.16009	1.26585	2.27667	1.49538	1.65128	1.35596	1.156	1.9244	1.59534	1.68784	1.503	1.49357	1.64097	1.66916	1.89253	1.98583	1.57297	1.70959	1.83402	1.48817	2.03436	1.71898	1.49703	1.79371	1.66445	1.50321	1.52026	1.90098	1.99137	1.78798	1.46504	1.89765	1.29542	1.38442	1.83331	1.77691	1.55826	1.40473	1.52395	1.44985	1.65269	0.638273	2.05963	1.72295	1.75395	1.62308	2.02342	1.66531	1.59799	1.57258	0.214195	1.83074	1.67666	1.71453	1.06172	2.09942	1.8161	1.67501	1.95794	1.25743	2.22404	1.49461	1.56121	1.53579	0.667951	1.65948	2.15314	1.18507	1.69941	1.22457	1.71948	1.62076	2.19532	1.92104	1.5798	1.57721
Bcin02g05260.1	3.49897	3.16148	3.6181	3.61157	3.45506	1.86918	3.54832	3.30874	3.42058	3.06767	3.15907	3.91137	3.60966	2.82548	2.70744	3.56491	3.17707	3.12107	3.3865	3.48034	3.63682	3.0279	3.36805	3.51718	3.54335	3.35797	3.34359	3.8024	2.92139	3.69634	3.46973	3.74069	3.47513	3.41261	3.58977	3.42579	3.75843	3.86463	3.56748	3.5084	3.66744	3.21132	3.22883	3.36461	2.60099	3.42957	3.12474	3.44611	3.5847	3.27038	3.49196	3.67395	3.52494	3.49884	3.5971	3.42537	3.5833	3.27023	3.54525	3.33624	3.45602	3.45112	3.4431	3.30027	3.76928	3.53772	3.6272	3.14388	3.59724	3.62456	3.23785	3.44263	3.45329	3.57716	2.53233	3.36104	3.62744	3.13408	3.44395	3.47699	3.27576	3.4413	3.12035	3.69409	3.62962	3.6609	3.52011	2.59715	3.25367	3.31634	3.56509	3.47215	3.6887	3.23949	3.65993	2.63544	3.7053	3.5759	3.64285	3.43235	3.76093	1.32535	3.5395	3.50603	3.66136	3.63323	3.35227	3.38294	3.29093	3.37734	3.22983	3.38145	3.18418	3.43892	3.2953	3.48994	3.00419	3.28109	3.3321	3.02414	3.19597	3.60897	3.26907	3.82786	2.37278	3.57613	3.04684	3.56099	3.61892	3.27722	3.65815	3.79106	3.29524	3.32734	3.78114	3.08728	3.25052	3.26325	2.92826	3.05142	3.33923	2.69364	3.51032	3.16624	3.58333	3.24753	3.62824	3.81465	3.2723	3.52161	3.26717	3.09215	3.29068	3.4122	3.83775	2.66302	3.6669	3.34089	3.30571	3.62946	3.74268	3.73865	3.28015	3.37645	3.55514	3.39567	3.36926	2.98868	3.4641	3.7421	2.76656	3.48093	3.68741	3.16416	3.22453	2.7889	3.61088	3.26221	3.00198	3.48009	2.63825	3.32242	3.4804	3.21765	3.26871	3.42817	3.59515	3.77194	3.18694	3.67296	3.7965	3.2136	3.42699	3.1173	3.59534	3.36367	3.33185	2.16355	3.58108	3.33225	3.53143	3.30025	3.39159	3.39453	3.3012	3.18868	3.50512	3.37956	3.34093	3.35513	3.20848	3.44629	3.22636	3.2574	3.27815	3.37736	3.66144	3.33128	3.43264	3.60566	2.97221	3.37783	3.33394	3.43369	3.62704	3.45954	3.6651	3.6835	3.38766	3.70755	3.56081	3.21086	3.29718	3.29111	3.26399	3.38005	3.50941	2.68905	2.82375	2.88507	3.4852	3.28743	3.30543	3.43454	3.26435	3.29391	3.24368	3.04112	3.48998	3.12043	3.31994	2.98091	3.08625	3.33754	3.02361	3.15372	3.19044	2.92665	3.07821	3.14261	3.10896	3.19254	2.54566	3.12425	3.69319	3.17187	1.74747	3.34964	3.36728	3.34332	3.18106	3.36343	3.28998	1.92536	2.89157	3.16452	2.64725	3.26757	3.38543	2.85575	3.22099	3.30389	3.27757	3.21498	2.76523	3.31365	3.66107	2.89466
Bcin02g05270.1	2.48241	2.61373	2.9589	2.62105	2.61208	1.64938	2.70453	2.86695	2.6764	2.34117	2.70555	2.54461	2.79774	1.6949	1.96333	2.40413	2.02641	1.92653	2.75099	2.60172	2.76245	2.22694	2.62428	2.70142	2.24138	2.57197	2.45603	2.37939	1.13016	2.97612	2.76476	2.69214	3.04681	2.00557	2.63985	2.08909	2.68287	2.54377	2.7884	2.58956	2.49861	2.09758	2.1769	2.12286	2.02817	2.3556	2.50209	2.66729	2.5962	2.33788	2.78232	2.88513	2.61809	2.67229	2.32925	2.24804	2.46682	2.24986	2.84128	2.31893	2.75428	2.61392	2.47197	2.19624	2.86581	2.47942	2.79184	2.34241	2.83638	2.67922	1.95074	2.05486	2.38865	2.72344	1.78328	2.41041	2.77034	2.5189	2.46851	2.36095	2.35131	2.16574	2.28696	2.40271	1.41212	2.76325	2.53807	2.39173	2.52131	2.50266	2.39222	2.11973	2.24113	2.28737	2.67815	3.26523	2.97018	2.90496	3.17575	2.52184	2.74519	0.96079	3.06935	2.97285	2.95476	3.1722	2.89078	2.82077	2.52041	2.07672	2.80813	2.6609	2.59489	2.70253	1.78465	2.90596	2.6789	2.9332	2.76995	2.19443	2.55992	2.81725	2.58986	2.71872	1.89315	2.85897	2.70399	2.92414	2.77927	2.62389	2.72087	2.66663	2.47559	2.57819	2.53943	2.21032	2.42185	2.2422	2.10853	2.34298	2.73347	2.13165	2.55947	2.79389	2.8451	2.12662	2.83231	2.91607	2.50043	2.91633	2.62544	2.49976	2.76498	2.59571	2.43061	2.33969	2.61238	1.94138	2.74241	2.84413	2.69486	2.68193	2.34134	2.36795	2.75163	2.29265	1.78182	2.31685	2.6186	2.765	1.8643	2.57589	2.75331	2.1585	2.64103	2.68245	2.55112	2.25373	2.52981	2.61233	1.16377	2.43134	2.54219	2.49654	2.36625	1.73711	2.45608	2.97525	2.37584	2.62451	2.8794	2.84091	2.5372	2.48489	2.77387	2.92555	2.50674	0.781849	2.76495	2.77057	3.15649	2.98608	2.55524	2.36976	2.60939	1.66068	2.26364	2.39327	2.69579	2.70812	2.65425	2.66664	2.40272	2.51718	2.65319	2.6587	2.3645	2.76588	2.70128	3.00102	1.96887	2.5501	2.71881	2.33975	2.9219	2.78007	2.83504	2.66794	2.27472	2.45788	2.72714	2.92921	2.32942	1.63334	2.22785	2.826	2.20439	2.4755	2.00492	2.32859	2.76756	2.23934	2.55005	2.84379	2.70841	2.32334	2.27495	2.44776	2.788	2.60217	2.5939	1.99085	2.47205	2.07964	2.62669	2.72674	2.12844	2.47592	2.5439	2.77239	2.51936	2.16234	2.01147	2.51296	2.89987	3.01044	1.38407	2.17038	2.71085	2.53248	2.34755	2.51446	2.72402	1.16796	2.43653	2.6321	1.03509	2.51363	2.43228	1.88695	2.6668	2.74406	2.27964	2.60921	2.44792	2.59362	3.07735	2.89202
Bcin02g05300.1	0.784957	0.619756	0.793346	-0.095173	-0.884917	0.31816	-0.182335	0.324187	-0.635429	0.20597	-1.04266	-38.291	2.55087	-1.00729	-0.603136	-1.88128	-0.246623	-0.445871	1.00999	1.87116	1.02856	2.03673	2.16695	0.00223808	-2.42619	1.3035	1.60333	-0.28591	1.40243	2.83563	2.46119	1.90324	0.614279	0.952406	0.851146	-0.159831	1.82473	-2.58114	0.928156	2.04022	-1.19816	0.0330673	1.24708	0.294365	1.39644	2.25502	2.11851	1.76502	3.75306	1.84765	1.19318	3.88099	2.9436	1.83616	2.09316	1.6509	0.251525	0.850821	1.87999	1.32193	-0.287248	1.69267	0.948508	1.23447	1.55343	0.350754	0.97711	0.255554	0.0310516	1.09993	-0.345912	0.139247	-1.19448	-0.494474	-0.0289982	0.320898	1.39341	2.25834	-0.911011	-1.01905	0.228135	1.70078	0.24319	0.689965	-0.611921	0.879101	-0.319372	-0.350317	1.04889	0.233287	0.320372	0.543271	-0.345084	0.0234559	0.642032	0.732864	0.509834	-0.230873	-1.609	0.574424	-4.36574	0.224139	-0.276633	-4.84105	-1.01052	-0.327521	-0.711191	-1.79658	1.45845	-0.825291	0.528536	0.484356	1.99928	-0.65169	-0.332909	-0.495723	-0.62803	0.87196	0.430013	-0.738622	-1.19241	-1.09346	0.340366	-1.82789	-0.194315	2.13539	1.06597	-0.723459	1.33432	-0.752677	1.13089	-1.84366	-0.400929	1.83755	-2.68644	-0.536641	0.0985369	0.99644	-0.138836	0.237263	0.0609596	-0.0677447	1.07837	0.903497	1.99264	2.36834	0.220865	2.86346	2.67339	0.947982	0.643195	1.45863	-0.802565	2.67047	1.85639	0.176409	0.836931	1.75877	2.51965	0.261267	2.78241	-0.677982	0.496834	0.210647	2.02154	0.0263632	-0.531393	0.269843	1.19622	0.423831	0.0781906	-1.65721	-36.8388	0.370233	0.419897	-0.168734	1.33896	2.01612	-1.40879	3.27754	0.96586	2.51453	0.148666	-0.157072	1.80352	-4.1337	-1.45908	-0.741771	0.0440729	0.309503	-0.786494	0.505158	1.00931	-1.32111	1.21756	0.0363802	-2.16097	-0.0354761	2.18608	0.587061	1.5578	1.41966	-0.396997	-0.803304	3.17976	-1.11593	0.664897	-0.75651	0.873663	-1.32235	-0.266491	4.08546	1.0524	-0.56393	1.40891	-0.696416	-4.59751	2.33952	0.863854	1.18789	1.11776	1.64636	0.931897	1.12937	-0.528321	2.95826	-0.854101	-1.55885	1.95619	-1.21246	0.330755	0.863106	-1.82181	-0.9985	0.127646	-36.979	0.146167	1.59549	2.6174	2.17194	1.25777	1.67293	0.366359	1.83962	3.13814	2.93604	3.34662	2.63262	-0.380004	1.18336	0.231788	-0.0675588	2.04785	-0.148302	1.49534	-0.857336	0.617248	0.864005	-0.410838	-1.0501	0.136453	0.366321	-0.290695	-2.53459	-2.21335	-0.561707	0.900081	-0.922786	1.68166	0.896465	1.27556	0.332805	-0.479314	1.53448	-0.154883	3.95219	-0.448161	0.635537	-0.216542	-0.615492	-0.138728	-3.31004	0.171357	0.778286	0.0251873	0.756992	-1.68386	0.848367
Bcin02g05330.1	-0.197445	0.205342	0.18804	-0.303468	-0.497965	-0.262157	-0.614808	0.800752	0.954677	0.160678	0.113373	-0.218777	-1.71404	-2.06307	-1.55492	-0.151815	-0.134954	0.500248	-0.586419	-0.726876	0.547466	-1.1719	-0.238672	0.405616	-1.84575	-0.819166	0.100327	-1.14785	-1.95977	-2.87268	-2.93835	-0.850311	-1.19262	-1.14522	-0.181408	-1.9748	-0.450113	-1.64954	-0.719963	-0.0593349	-1.40556	-0.493052	0.473728	-1.04493	-1.55628	-2.54376	-4.38617	-1.07642	-3.40255	-1.67407	-0.651891	-4.02441	-2.73075	-2.00663	-3.56186	-2.60458	-1.67865	-0.708439	-1.5374	-0.862784	-2.5866	-0.397034	-1.00249	0.635461	-0.521036	-0.546195	0.289127	-1.62992	-2.02033	-0.669513	-1.77998	-0.0956092	-1.9805	-0.310871	-1.39455	0.998475	-0.762161	-1.11282	-0.704193	-0.202406	0.421548	-0.540325	-1.966	-0.409047	-1.90392	-1.7245	-1.18568	-1.48536	-1.50909	-2.04758	0.422055	0.00519332	-0.240227	-1.31735	-0.431711	0.606809	1.1839	1.05176	0.382743	-0.599064	0.549226	-2.0713	0.448917	-0.0534002	0.322408	0.542211	0.489338	1.00216	0.0786151	-0.254923	0.0547404	-0.0214862	0.580598	0.202822	0.111254	0.352477	-0.220141	1.26094	0.605353	-2.34747	0.0692613	0.539499	-1.76548	-0.365151	-0.846909	-1.26609	0.251629	0.44756	-0.707423	-1.04134	-0.741853	-0.779679	-0.457716	-0.654291	-3.64819	-1.40576	-0.692108	-0.667325	-1.98022	-0.959866	-1.97703	-1.91153	-0.990872	-2.55258	-1.81864	-1.75821	0.363105	-2.12535	-2.94485	-0.0157987	-0.0972624	-37.6347	-0.262308	-1.1833	-0.903578	-1.48584	-0.204525	0.0369953	-1.55721	-1.59456	-1.18236	-1.35497	0.660513	-0.351041	-1.09199	-2.88601	-1.94407	-0.0191802	1.25091	-1.26571	-1.07655	-0.102052	0.163835	0.0206367	-3.82249	-1.50771	-0.0982533	-1.8549	-0.79001	-2.64051	-1.1983	-1.46518	-0.809811	-0.730804	-0.672153	-1.34648	0.340585	-0.204431	0.31174	0.342608	-1.59577	0.575198	0.26589	-0.219758	-0.0270317	-0.0937677	0.336395	-2.1265	0.653777	1.44966	1.00052	-0.885136	1.13306	0.732118	-0.751037	0.508249	-4.2476	-2.90961	-0.00636818	1.34455	0.400272	0.0799177	-0.00797947	0.915683	0.211203	-0.309961	-0.863772	-1.05825	-1.40309	0.712321	-1.87465	-2.42076	-0.9972	-0.42366	0.649519	0.0410882	0.407464	-0.574761	-0.258223	-0.314167	-2.10613	-0.830678	-0.345659	-1.47322	-0.730543	-0.399833	-2.46535	-2.16688	-0.768996	-1.24406	-1.04432	-0.862866	-0.22584	-4.1045	-36.9782	-2.67144	-0.999615	-4.42584	-0.202545	-1.99234	-1.37822	-0.508101	-0.089024	0.405839	-1.312	0.0786315	-3.43774	0.360492	0.213867	-1.03232	-1.14057	-2.06455	-1.86032	0.449576	-0.40745	-0.655734	-1.263	0.53947	-0.41633	-1.22919	-1.24846	-0.0653541	0.280675	-1.50861	-1.189	-1.92559	-2.04754	-1.90023	-5.33199	-1.65981	-0.257708	-2.24918	-0.124354	0.965749	-0.483298	-0.711811	-0.0233213	0.76655
Bcin02g05340.1	-2.78899	-3.42449	-4.92307	-36.9951	-2.04437	-2.8881	-0.92162	-0.313324	-3.86457	-3.40428	-1.01384	-1.27922	-37.9668	-2.46444	-0.806134	-4.48365	-3.69617	-3.65644	-1.54424	-0.766039	-2.93521	-1.74045	-4.28506	-1.25397	-2.05115	-5.57325	-4.34267	-5.97671	-3.50568	-5.57796	-4.2576	-1.92667	-1.59687	-3.97936	-4.66811	-3.2792	-5.52475	-37.4802	-4.22701	-5.203	-4.63007	-3.46459	-1.71416	-1.38507	-0.384362	-4.38712	-6.31135	-6.0557	-4.78052	-3.75021	-1.51336	-5.74623	-4.82419	-6.34906	-2.80693	-1.02774	-4.59023	-5.13786	-4.33107	-4.37994	-1.21955	-2.70775	-4.28562	-0.039809	-1.76107	-1.00154	-1.03303	-3.85283	-4.74101	-37.1767	-3.5173	-4.40046	-3.88721	-0.685448	-2.39221	-1.10503	-3.03355	-4.81499	-0.780726	-4.43588	-1.12493	-0.613562	-2.94181	-7.10935	-3.25334	-3.84678	-7.49747	-3.2596	-9.66446	0.154011	-5.00001	-0.766359	-4.88164	-0.41882	-4.65124	-1.65236	-6.93969	-5.43737	-1.94151	-4.38602	-6.41446	-2.61894	-5.41687	-7.63155	-5.73655	-1.7674	-0.354363	-2.32714	-4.01557	-3.8451	-4.49809	-4.3552	-4.76084	-12.1236	-4.06392	-1.42074	-1.81913	-8.29206	-1.75495	-3.91962	-3.86999	-1.61209	-3.74746	-2.22515	-3.37844	-7.89501	-3.9579	-1.97059	-1.89633	-4.13284	-5.19257	-4.63387	-4.7484	-4.0983	-5.29141	0.592644	-4.62507	-1.72944	-0.463998	-4.04166	-3.86693	-3.87947	-1.49584	-4.58849	-4.96839	-1.59839	-2.41666	-5.15234	-5.30089	-4.01337	-1.98032	-37.279	-4.52817	-37.0419	-5.55822	-3.21857	-4.95127	-1.64285	-4.26682	-0.917656	-1.17492	-3.21749	-0.66177	-4.81002	-37.033	-4.87544	-3.67785	-1.03105	-0.832533	-6.60387	-3.1277	-1.88292	-1.46617	-0.919204	-5.77814	-3.71725	-37.4111	-1.75234	-4.24463	-1.00477	-3.23185	-1.30704	-4.74931	-3.41185	-0.469126	0.107872	-4.69969	-1.20906	-2.03794	-2.39418	-2.39715	-1.11377	-37.2174	-4.1362	-1.20296	-6.72677	-4.90917	-3.10363	-2.13625	-36.9045	-2.6409	-4.74196	-1.46256	-7.15944	-1.75811	-3.90548	-5.91257	-4.3275	-1.31181	-37.2676	-4.24546	-0.677397	-4.86661	-1.45377	-1.36156	-1.99423	-3.94442	-4.82503	-4.55162	-0.886842	-0.783878	-4.92024	-4.18318	-37.0459	-1.97684	-4.96044	-6.95917	-4.54923	-5.77132	-5.06387	-2.66902	-5.12504	-5.34331	-1.43209	-2.47732	-2.75114	-1.31455	-3.98623	-5.14342	-2.26697	-1.10138	-1.95473	-1.76938	-5.6253	-2.55549	-1.59885	-6.08897	-7.35069	-3.09275	-6.90723	-2.05872	-0.321673	-4.43407	-3.8815	-4.97772	-0.587854	-4.6481	-1.34648	-2.70175	-5.03953	-5.51087	-4.05459	-3.59714	-2.17121	-5.21613	-2.11589	-3.09153	-36.7852	-1.29218	-1.77366	-0.652646	-2.61095	-37.4113	-3.38947	-4.59735	-1.07228	-2.3094	-5.90965	-6.4906	-3.40493	-0.826643	-0.229438	-1.68733	-5.23545	-0.935792	-0.699229	-5.7775	-37.0232
Bcin02g05360.1	-4.32008	-3.99627	-5.47561	-2.75302	-4.04273	-3.12591	-1.39578	-5.16818	-3.75132	-3.87331	-4.30667	-3.11005	-2.70989	-3.55406	-3.69385	-1.51196	-0.990749	-4.08454	-3.64892	-1.75914	-4.81045	-2.20527	-2.23876	-1.94946	-5.12309	-2.44244	-1.70839	-6.00647	-3.78072	-5.47295	-0.725985	-36.995	-1.86498	-4.45457	-4.86416	-3.50998	-1.41883	-37.6251	-4.2799	-5.31447	-4.09691	-3.74629	-5.51295	-5.20478	-3.33826	-4.92008	-6.1026	-1.31768	-4.7936	-2.97964	-5.70734	-6.16968	-0.844273	-2.03761	-1.82192	-1.53203	-4.29258	-2.50584	-36.8992	-2.17208	-6.98849	-0.458864	-4.33346	-6.38122	-4.46429	-7.63646	-3.3777	-3.6103	-5.21836	-37.2829	-3.01151	-4.4747	-4.08476	-4.08651	-3.58762	-5.31088	-1.68531	-1.57367	-1.2527	-1.40187	-3.66213	-1.71127	-1.39205	-7.03549	-3.87981	-2.57194	-8.14733	-3.62147	-9.95414	-1.38144	-4.56189	-1.95352	-2.27005	-4.44826	-1.50079	-1.5041	-6.35102	-1.55275	-5.90427	-2.59196	-6.31177	-3.37519	-4.57588	-7.22727	-5.63315	-5.84791	-4.65048	-4.81138	-4.35649	-3.5469	-4.85045	-4.1935	-5.0025	-1.97299	-3.08751	-6.44969	-3.12025	-2.79713	-2.35162	-3.90249	-4.22019	-5.22733	-4.26655	-36.8768	-3.65232	-1.84139	-4.30118	-1.14654	-2.17996	-4.60928	-5.39373	-4.8735	-1.12555	-3.7803	-5.32919	-3.62604	-4.38393	-4.4329	-3.58526	-3.07393	-3.75621	-0.367794	-5.09811	-4.86708	-0.508426	-3.81084	-2.66587	-1.78628	-1.36134	0.4405	-3.5283	-1.45173	-4.22311	-36.8794	-4.71636	-3.43523	-1.00613	-2.36236	-1.37888	-6.08098	-6.26957	-37.1179	-5.16444	-2.73459	-1.07119	-5.03814	-3.1735	-5.88246	-0.922998	-6.1022	-3.09599	-6.65811	-36.7385	-1.11406	-5.64752	-2.93845	-36.4657	-4.72583	-4.09216	0.816184	-3.20129	-0.670655	-1.67903	-1.12301	-4.81231	-6.22376	-4.25843	-2.53399	-2.50989	-36.8878	-0.62723	-2.45435	0.183501	-4.28147	-1.60643	-1.75621	-1.2942	-3.34573	-0.130237	-36.9863	-3.20787	-5.22254	-7.11673	-6.96453	-5.02662	-3.60753	-6.27054	-1.61697	-37.4008	-1.66769	-3.6286	-2.85399	-4.68331	-2.60126	-37.412	-2.43008	-4.76882	-4.58404	-4.31558	-1.83518	-3.71204	-0.529071	-4.19236	-36.8598	-2.57634	-4.6718	-7.16781	-4.78561	-0.05398	-2.49517	-1.94976	-1.43248	-2.27263	-3.97234	-6.22944	-36.7949	-0.792709	-0.565257	-1.60997	0.992663	-0.282891	-2.15722	-1.76633	-1.06743	-0.193414	0.287229	-0.229847	0.563533	-2.0072	-1.74467	-1.44543	-3.74703	-4.93267	-1.0874	-5.03368	-37.525	-4.88865	-4.83045	-3.48515	-4.80391	-2.21593	-4.217	-3.09032	-2.94073	-3.4464	-1.74487	-3.43806	-2.4695	-1.09604	-0.378479	-1.29061	-2.14627	-2.12472	-0.610852	-4.44659	-1.51127	-4.06024	-0.646293	-1.50447	-3.76842	-36.9655	-5.7371	-4.54375	-1.68909	-4.45052	-1.01901	-1.17259	-2.15582
Bcin02g05370.1	-2.42655	-3.34241	-4.99301	-2.30244	-0.915789	-2.93658	-0.669658	-2.56725	-0.188071	-1.89136	-4.04369	-36.4727	-2.341	0.318632	-2.84895	-4.23768	-0.387689	-3.50639	-3.65344	-0.858302	-0.665562	-1.24961	-1.75274	-1.84783	-2.486	-1.03507	-4.11243	-1.35586	-1.48886	-1.84335	-4.00877	-37.3496	-5.08221	-1.58694	-2.54307	-3.15647	-0.925709	-35.5482	-4.01943	-2.66851	-1.13724	-2.94161	-5.09429	-1.65773	-3.00347	-0.735947	-1.09857	-4.03287	-0.658954	-3.45909	-2.82225	-1.85336	-0.848356	-5.66789	-0.759181	-0.903703	-4.1287	-2.32511	-2.42142	-3.99864	-2.20714	-1.46448	-1.84588	-1.32409	-33.8482	-2.19001	-0.898645	-3.01899	-1.58219	-2.30076	-3.05402	-1.64045	-3.11835	-0.721289	-1.41808	-0.154516	-1.98528	-1.07503	-5.55434	0.420397	-1.06876	-2.20355	-7.36749	-6.9253	-3.23194	-1.90609	-1.18304	-0.373576	-1.7585	-1.90472	-4.35859	-4.7341	-4.98173	-1.56913	-1.31309	-4.81981	-1.32975	-1.98613	-2.30225	-4.05447	-5.85597	-3.0432	-0.698167	-0.753876	-4.90799	-0.976367	-4.38501	-1.92253	-3.99057	-1.45011	-4.00526	-0.75904	-3.81536	-2.38621	-3.45874	-1.75117	-1.32942	-1.6953	-37.0475	-0.614091	-3.37182	-0.650208	-3.67536	-36.9365	-3.13366	-0.894753	-3.83078	-8.86701	-1.16907	-4.0693	-1.42971	-4.41266	-2.09673	-1.57491	-4.96591	-2.59264	-4.17552	-3.62642	-3.46489	-0.786479	-3.41853	-3.72053	0.75627	-4.33864	-1.65293	-3.49513	-2.74458	-1.98242	-0.257761	-1.37269	-0.486362	-2.31741	-0.32056	-37.2257	-0.468594	-2.88421	-1.50321	-1.33064	-0.991503	-5.52546	-0.711365	-1.41329	-4.72617	-1.65271	-1.58904	-4.0172	-0.217268	-5.168	-1.78159	-6.30746	-2.64737	-0.963314	-37.2181	-4.13955	-0.842031	0.025164	-1.1022	-0.42728	-2.44105	-1.13461	-2.75283	-1.59462	-1.39726	-0.537329	-2.40038	-2.55521	-1.00279	-37.0018	-1.60771	-1.19937	-1.60174	-1.28777	-1.14431	-4.05786	-37.2865	-1.67251	-4.34481	-3.08498	-2.06299	-2.24728	-0.584403	-2.46327	-6.85018	-6.55446	-2.55159	-3.3004	-5.42582	-0.89076	-36.4921	-1.60922	-3.6329	-0.66043	-0.843672	-3.94523	-1.48432	-0.945296	-1.04405	0.087223	-4.07121	-1.39607	-2.36369	-1.01316	-1.7618	-37.3697	-0.938013	-4.45609	-6.64489	-4.4285	-5.22868	-0.801961	-1.02249	-0.856848	-1.13918	-0.850955	-2.8108	-36.9594	-3.83934	-4.21181	-1.14436	-1.80206	-4.66707	-2.05513	-2.08999	-0.690825	-36.9212	-0.467937	-1.08016	-2.96184	-0.703166	-0.352705	-1.31579	-3.35081	-1.73021	-3.66652	-0.85004	-1.43704	-4.53245	-1.32044	-1.41729	-0.917886	-0.322484	-3.19652	-3.13409	-1.36545	-2.84492	-1.89265	-2.59224	-1.7367	-0.855193	-1.86578	-0.987567	-0.696258	-1.27938	-3.34363	-2.20457	-2.8886	-3.36729	-1.80283	-1.63491	-2.91704	-37.2698	-2.01297	-1.36864	-1.41357	-1.13134	-0.936178	-5.17316	-1.97395
Bcin02g05380.1	-4.19809	-3.06176	-1.74371	-0.618308	-3.45298	-2.36826	-1.10329	-2.13679	-1.85066	-2.84047	-3.75216	-1.42998	-36.5623	-2.07535	-0.713725	-0.411275	-3.05787	-2.93686	-2.06062	0.371045	-1.49047	0.295119	-1.03696	-1.54006	-0.565051	-0.876744	-2.45351	0.216133	-2.95397	-3.81157	-3.72142	-37.2909	-4.78968	-3.42403	-0.472256	-2.85382	-1.554	-37.1513	-3.89055	-0.668282	-3.87585	-2.88406	-4.5942	-0.0383721	-2.90927	-1.49656	-5.77809	-1.23924	-1.42103	-1.60644	-1.27928	-1.14168	-1.61416	-5.83438	-5.68498	-1.50096	-1.31801	-4.53676	-1.50985	-1.89124	-1.18311	-1.16065	-1.1854	0.0311961	-3.45435	-1.65021	0.445821	-0.94369	-4.1878	-0.875019	-2.84544	-1.10671	-1.46046	-1.16867	-2.6221	-4.31816	-0.625219	-4.13404	-3.03037	-1.75026	-1.31133	-1.40479	-1.60685	-2.06303	-2.7258	-0.631983	-1.44843	-0.598801	-0.635744	-1.04032	-4.19198	-4.55832	-1.24204	-0.384988	-4.09506	0.0126301	-2.13131	-0.868757	-4.73394	-0.892263	-3.26524	-2.18184	-4.7533	-6.93694	-2.1743	-2.11627	-0.699704	-1.44889	-3.51972	-2.90537	-3.89743	-3.55635	-4.14444	-2.15261	-3.49	-0.0662459	-3.87747	-7.92048	-1.1383	-3.1869	-0.223656	-4.78626	-0.917777	-36.9965	-2.82644	-1.37239	-3.46342	-8.32823	-3.96589	-0.67605	-4.67501	-1.14136	-1.80821	-3.26594	-4.89401	-2.57893	-3.80602	-3.57001	-2.92631	-3.18501	-1.32502	-3.32372	-1.52625	-4.29467	-4.43951	-3.30907	-2.01336	-0.462722	-4.61503	-3.48037	-3.17636	-1.98415	-3.8284	-37.0133	-4.89214	-1.23582	-4.39546	-0.583162	-0.618983	-1.31337	-5.62297	-0.814638	-1.14675	-1.13843	-0.613698	-0.566133	-3.00657	-2.29437	-1.62628	-1.16269	-2.39516	-2.0363	-0.144352	-1.49048	0.0217803	-3.0834	-3.33672	-1.56929	-3.70737	-1.15642	-2.50232	-1.32611	-4.06472	-1.91393	-0.0736144	-0.15126	-1.75321	-0.117403	-0.0627646	-1.13406	-1.64873	-2.45248	-1.24329	-0.639795	-0.680658	-1.08984	-4.22101	-2.47814	-1.26758	-1.88471	-6.76727	-1.5829	-0.546897	-2.55001	-1.51075	-2.9663	-1.04075	-3.72899	-1.27943	0.134843	-1.10768	-0.556235	-1.76017	-0.108142	-0.688965	-0.61484	-1.57229	-0.594076	-1.42458	-1.02185	-0.590063	-4.23548	-1.71717	-0.92351	-37.0775	-0.468901	-1.88346	-4.12845	-3.45459	-0.757411	-4.88499	-1.91381	-4.70973	-3.23981	-1.58405	-0.869309	-3.75292	-3.70944	-2.41703	-0.876809	-1.47414	-3.66793	-3.29496	-5.27586	-1.50381	-3.73356	-0.778046	-2.81829	-1.87532	-1.0158	-3.83434	-1.05189	-0.171632	-3.39018	-4.64563	-0.746968	-4.23902	-1.9062	-0.977413	-0.692902	-4.97839	-3.4601	-0.252263	-2.08368	-3.25885	-0.958453	-2.47604	-1.09948	-1.16158	-0.318497	-1.2175	-2.56837	-0.0427302	-2.69895	-2.15535	-6.01408	-2.51815	-1.60246	-2.55813	-2.92982	0.00969476	0.0955626	-1.36071	-0.661331	-3.62749	-1.01845	-5.22692	-1.20391
Bcin02g05450.1	0.833406	1.20467	0.894025	1.83629	1.52658	0.304419	1.19347	1.36929	0.97242	0.772226	1.46672	1.51902	1.40549	0.79206	1.31104	1.16371	0.888015	1.03983	1.44241	1.85976	1.50475	1.33206	1.211	1.2773	1.67743	1.48131	1.07548	1.22053	1.09294	1.60742	1.31308	1.50944	1.3643	0.40641	1.76708	1.31749	1.48295	1.68845	1.88668	1.58799	1.49136	0.902871	2.05844	1.62359	2.0905	1.94605	1.3494	1.58153	1.31346	1.6665	1.63824	1.84216	0.655819	1.53563	1.70288	1.74455	1.19599	1.42544	1.51081	1.12881	1.15191	1.34686	1.42678	1.8912	1.81454	2.04395	1.80986	1.75138	1.73858	1.45091	1.71893	1.46898	0.866377	0.800548	1.24245	1.40433	1.74626	1.51012	1.53341	1.41717	1.71783	1.05319	2.10963	1.85681	0.650402	1.74048	1.81435	1.34436	1.93199	2.00933	1.49559	1.76303	1.46008	1.76846	1.52476	0.662788	1.16082	1.28943	0.742308	1.78878	0.76073	0.346999	0.480588	1.40771	0.530457	1.42673	1.28372	1.00748	0.942961	0.173375	1.14122	0.6928	1.34086	1.90361	1.86123	1.428	0.980282	1.73622	1.47308	0.532632	0.662492	1.33439	1.74625	1.43691	0.351496	1.4546	1.15414	1.27427	1.25891	1.38461	1.32733	1.12676	1.1776	0.93101	1.19765	1.08696	1.26046	0.829797	1.19333	1.65721	0.203988	1.85419	1.62756	0.735376	2.08865	1.69558	1.50109	1.48467	1.3951	1.7231	1.20368	1.56854	1.42376	2.10284	1.48176	1.24646	1.88364	0.767898	1.61464	1.61458	2.10479	1.5156	2.06361	1.41338	2.21269	1.5281	1.12346	2.16812	1.32964	1.21123	0.977421	1.74599	1.5745	1.71521	1.87101	1.32713	1.48101	2.16765	1.4745	2.35556	-0.264761	2.4863	1.89597	1.70941	2.10648	1.97923	1.4071	1.6909	1.92964	1.77708	2.13288	1.87156	1.81868	0.683352	1.94772	2.07812	1.39294	0.136858	1.50103	1.23873	1.80714	0.944218	1.80093	1.62153	1.77355	1.0663	1.55426	1.37279	1.66205	1.63314	1.76517	1.87306	1.79857	1.67285	1.98948	1.59126	1.56625	1.5562	1.31841	1.59646	0.992704	1.67336	1.63206	1.86923	1.65197	1.65195	1.7867	0.756424	1.58543	1.6105	1.4526	1.67769	1.45989	1.17372	1.76171	1.27593	1.4397	1.20876	1.94176	1.97552	1.55627	1.0223	1.66023	2.11968	1.69525	1.38975	2.21215	1.87519	1.76556	1.52287	1.64585	1.30709	1.38377	1.00616	0.772166	1.91194	1.69125	1.60521	2.00998	1.42161	2.01058	1.19012	1.20679	1.67992	1.57623	0.915957	0.712436	1.49698	1.57295	1.41715	1.9693	1.79708	1.22055	0.0450963	1.82828	1.71681	0.674884	2.15171	2.00893	0.981673	2.0525	1.34822	1.48966	1.78594	1.86295	1.96236	2.60751	1.01902
Bcin02g05460.1	1.99923	1.03326	1.69091	2.57576	2.20393	0.668448	2.34546	2.42854	2.24239	1.56428	1.23742	2.3419	1.99851	1.59286	0.807747	2.01768	1.74201	2.07337	1.37168	2.60828	2.32776	1.75847	2.54681	2.48828	2.2195	2.36064	1.96486	2.41454	2.32738	2.02034	1.50941	2.36816	2.13423	1.90672	2.12019	1.79141	2.55292	2.66631	1.94454	2.12982	1.94982	1.78352	2.31348	2.65792	2.05969	2.42795	1.89034	2.17202	2.13706	2.22957	1.80077	1.76608	1.72409	2.1261	2.37642	2.15687	2.06085	2.31291	2.53338	1.62467	2.07415	2.83135	2.04904	2.91399	2.95135	2.70132	2.35756	2.11366	2.74729	2.38235	1.44977	2.47155	2.05481	1.77098	1.89521	1.80328	2.65098	2.13019	2.14323	2.76031	2.33016	2.70637	2.72135	2.62725	1.50269	2.3728	2.52799	2.43161	2.71097	2.79297	2.47556	2.5371	2.32628	2.0222	3.16895	1.92971	1.82108	1.81311	1.83123	2.3028	1.42455	0.731365	1.48218	2.22642	1.7588	2.04012	2.03774	2.23563	1.98981	1.18287	2.41395	2.02071	1.3196	2.2949	1.92738	2.19694	1.81823	2.17175	2.35317	2.30987	1.55473	1.57696	1.72973	2.17822	0.835803	2.08113	2.47865	1.96486	1.92533	1.52798	1.6683	1.77875	1.98815	1.50201	1.95155	0.107393	2.04605	1.94225	1.98455	1.09738	1.65168	2.63344	2.59345	0.914611	2.5252	2.11718	2.14229	2.18572	2.02641	2.00677	2.4747	1.90224	2.06306	2.7434	2.60966	1.5792	2.5562	1.89893	2.60583	2.6788	2.80844	2.12899	2.29733	2.24415	2.46216	2.05707	1.42863	2.71013	2.2532	1.46553	1.41435	2.27248	2.13821	2.21002	2.28795	1.64346	2.42428	2.69688	2.08069	2.49736	0.875631	2.84851	2.73389	2.5591	2.83194	2.70312	1.94141	2.29031	2.43948	2.41079	2.73681	2.43833	2.64538	1.6928	2.78326	2.69624	2.05022	0.465766	2.43038	2.31462	2.46266	1.77353	2.38118	2.1939	2.30324	1.70252	2.44261	2.55075	1.77384	2.70777	1.62434	2.23109	2.06774	1.99673	2.79214	2.42444	2.20588	1.48772	2.08067	2.34491	1.15673	2.40556	1.36185	2.47849	2.6613	2.03868	2.3366	2.12712	2.39042	2.49989	2.17808	1.87914	1.95938	2.52335	2.30375	2.19968	2.00766	1.77401	2.19998	2.28098	2.27865	2.37204	1.9727	2.74271	2.10094	2.19779	2.53906	1.93211	2.38861	2.20781	2.40592	1.76633	2.17127	1.7671	1.79123	2.77757	2.43749	1.50047	2.35334	2.26033	2.65151	1.62326	1.36116	2.54705	2.03016	1.52427	0.691658	2.34607	2.06312	2.24268	2.42249	2.4997	2.20227	0.977633	1.96891	2.20334	1.20713	2.63786	2.6102	1.72881	2.41514	2.57986	1.81631	2.57637	1.83452	2.43604	2.73596	2.2664
Bcin02g05470.1	-2.72327	-0.432167	-3.6707	-0.346646	-0.148401	-0.997614	0.546484	-0.525167	0.273678	-1.5362	-0.707001	-1.18548	-0.550272	-1.81196	-1.94808	-2.92212	-0.395326	-0.693369	-1.44579	1.50643	-3.03164	0.612405	-1.89388	-0.25918	-0.994465	-2.18854	-0.742691	-0.344835	-0.854656	0.484961	0.396523	-0.824516	1.28397	-2.17078	-0.0308958	-1.2391	0.747194	0.444526	0.0801372	-0.193591	-2.69651	0.524147	0.0233522	-3.54775	-1.62351	0.529009	-0.290043	0.662111	-0.386331	0.307038	0.68676	1.04039	-0.701477	0.0771417	0.303033	-0.000647162	0.109045	0.373891	-0.0179354	-0.123092	-0.343559	0.0300871	1.31302	0.557607	0.00170185	0.0209579	0.430378	-0.82308	0.216428	-0.416419	-1.83376	-0.897744	-1.25629	-0.12766	-0.594104	-0.850656	0.63312	-0.612359	-0.192858	-0.0622863	-0.178613	0.155783	-0.760509	-0.60339	-0.688737	-0.852965	-0.34629	-1.48989	1.24207	0.216772	-3.00822	-1.66355	0.268308	0.617605	-2.74371	0.519457	-5.17181	-3.87949	-0.533806	-1.78947	-0.429947	-0.871334	-3.3544	-5.75948	-0.482603	-1.41183	-2.53255	-0.822891	-0.472353	-1.53257	-3.15227	-2.66888	-0.452213	-1.22519	-1.74599	0.241171	-1.07212	-0.611767	-0.0546101	-0.440872	-2.44663	-3.60068	-2.24189	-0.426744	-1.4283	0.14144	-0.91691	-1.51404	0.60718	-1.05237	0.857183	-0.640126	0.788156	0.310884	0.146478	-1.22858	-2.6843	-2.49452	-0.928338	-1.85019	-0.138676	-0.145225	-0.819851	-0.567854	0.281308	0.378994	-2.14657	0.714475	0.689638	-0.868545	-0.668917	0.855113	-2.53507	-0.0307192	0.581639	-1.22934	-0.46177	0.106561	1.51002	-0.0460623	1.00106	-1.17317	0.780746	-0.859958	0.643092	-1.15391	-1.9979	-0.340331	-0.874558	-0.945095	-1.66901	-0.177645	0.431454	-1.57877	0.295929	-1.58122	-0.725184	0.610922	-0.345887	1.50516	-1.79351	-0.60924	0.456231	-0.274567	0.440374	-0.174133	-2.66221	-0.778134	0.118527	0.516345	-1.47827	-0.609242	-2.43426	-0.833724	-0.70121	-0.399342	-1.36385	-1.20566	-1.08094	-2.99062	-0.574743	-1.03458	-1.25573	-0.228248	-0.407563	-0.274915	-4.65597	-0.387448	-1.26437	-0.617562	-1.56047	0.800108	-0.506481	-0.898483	-0.532283	-0.171528	0.00836662	-0.592864	-1.17635	-36.704	0.308854	0.653553	-0.367738	-0.251338	0.283827	-2.11323	1.12662	-2.53875	0.131308	0.590344	0.985187	0.929559	-1.18309	1.03498	-0.391963	-1.03803	-2.54225	0.382221	-0.537753	0.0694293	0.723651	0.0479564	-1.81233	0.523427	0.681175	0.355527	0.826315	1.05951	-0.23592	0.361609	0.739534	-0.794335	-0.847918	-0.672108	0.829882	0.522464	0.135401	0.115293	1.13902	-0.581806	0.150531	-0.72085	-1.9163	-0.781465	-2.55053	-2.39254	-1.65054	-0.243076	-0.357019	-1.88301	-0.730984	0.189423	-0.679583	-0.749457	0.454941	1.11372	-1.80261	0.483193	-0.275474	-0.428401	1.65873	-0.176744	-2.99329	0.372519	0.155278	-0.272382	-3.90359	-0.0743324
Bcin02g05480.1	-0.60697	-2.80729	-4.4198	-2.70813	-1.92724	0.266424	-2.73295	-0.27624	0.354377	-2.51442	-3.29649	-0.822796	-2.40863	-1.51349	-2.82389	-0.275933	-2.80721	-1.54848	0.686465	-0.746753	-1.77663	-0.935388	-1.02442	-1.68634	-0.533206	-0.448172	-0.518955	-1.55525	-2.67871	-1.81609	-1.19383	-0.693594	-1.49758	-1.95057	-0.572932	-2.29596	-0.871185	-39.8998	-0.427246	0.0561123	-1.52028	-2.78619	-0.743369	-1.49264	-0.621025	-3.72227	-5.40124	-1.37742	-0.0174367	-2.58133	-2.88086	-1.38268	-2.86704	-5.54569	-0.619636	-1.54712	-0.693781	-0.958037	-0.332013	-0.935477	-1.86399	-1.19136	-0.884346	-0.530099	-2.59101	-0.388512	-0.322053	-2.79362	-0.0611614	-1.11419	-2.65644	-0.385571	-0.320407	-0.76816	-2.41134	-0.526667	-0.204466	-1.19322	-0.359874	-0.721916	-2.68134	-0.779574	-0.70187	-1.26662	-2.77645	-0.707309	-0.553738	-2.34337	-0.828987	-0.566181	-0.548238	-0.233022	-3.99385	-0.676186	-3.65774	-0.297769	-0.95959	-4.72245	-1.48166	-3.35481	-1.68802	-1.8101	-0.913553	-0.394053	-0.248057	-1.7306	0.378792	-0.73517	-1.8274	-2.8853	-0.901628	-3.46474	-3.90922	0.11574	-0.399653	-1.71955	-1.32022	-1.41373	-0.494383	-3.01348	-1.95119	-1.37328	-3.04136	-36.9628	-1.01296	-1.54189	-0.613999	0.0952826	-0.284328	-3.2648	-0.889975	-0.2722	-1.66799	-0.476074	-1.09812	-2.37353	-3.43236	-1.80661	-0.921441	-1.2887	-3.0582	-3.19484	-4.17801	-1.09156	-0.716688	-2.92094	-0.424667	-4.30453	-0.939047	-3.17897	-3.09875	0.000300609	-0.584043	-1.24944	-4.27587	-0.490115	-3.95837	-2.913	-1.61855	-0.440088	-0.569809	-36.9114	-2.15455	-3.76414	0.00696333	-1.51035	-2.81797	-0.510116	-1.2231	-1.11715	-2.48588	-5.55714	-36.7662	-3.6536	-0.931286	-2.60197	-1.45757	-1.74277	-3.19105	-0.713814	-2.5952	-0.384087	-1.8041	-1.86805	-1.05668	-0.83544	-3.57906	-1.4802	-0.804317	-0.619087	-36.9872	-0.479244	-0.630734	-1.25142	-0.934683	-1.00871	-1.27983	-2.03779	-0.381001	-0.199299	-0.915944	-0.0593969	-2.39063	-0.213149	-2.46009	-2.94658	-5.4289	-3.64061	-1.37024	-1.02303	-1.8196	-0.294921	-2.6384	-0.383024	-3.66638	-0.711515	-1.00462	-3.76298	-3.67767	-2.3758	-0.623776	-1.57038	-0.121686	-0.729047	-0.269265	-1.67968	-0.521338	-0.33494	-0.902716	-1.68884	-0.517589	-4.36332	-0.914092	-3.08064	-5.30216	-1.04493	-0.436822	-3.36072	-3.58501	-0.811066	-3.93359	-0.700607	-1.80553	-1.4097	-37.1454	-1.35649	-1.54085	-1.85319	-1.72755	-0.667576	-1.04043	-2.92109	-3.68322	-0.62747	-1.76435	-0.195547	-1.36673	-1.7462	-1.02022	-2.55947	-0.409237	-0.559298	-2.73716	-2.96936	-3.36805	-6.52433	-0.0446997	-1.96987	-1.17402	-0.275542	-0.978143	-3.59574	-0.304762	-1.00628	-0.684146	-0.853031	-2.63497	-0.0124673	-1.59853	-2.49721	-0.449488	-4.43557	-0.639406	-2.02469	0.0943392	-6.02896	-0.412227	-0.0138104
Bcin02g05490.1	0.586115	-0.24841	0.346652	0.807692	1.05252	-0.251673	1.0327	0.642198	1.01545	0.164446	0.827998	0.711128	1.1528	0.284104	-0.104346	0.611822	-0.565577	-0.140401	0.94313	0.491506	0.592469	0.628613	0.839103	0.706062	0.0645622	0.678475	0.800168	0.881397	0.600672	0.837066	1.10841	0.547413	1.2491	1.1757	0.845607	-0.702328	0.428858	0.683817	1.09225	0.947407	-0.581652	0.50271	0.525347	0.452271	0.721355	1.40527	0.927694	0.527513	0.892993	0.956973	1.0938	1.44002	0.389774	1.26002	1.32874	1.09924	1.03294	1.1342	0.840202	1.27009	0.791178	1.14123	1.21307	1.05852	0.957584	1.27545	1.08155	0.924357	1.65083	0.949773	0.649352	0.488402	1.09836	1.05931	-0.166867	0.580312	1.10566	-0.999234	0.75946	0.765189	1.20346	0.756887	0.227787	1.06138	0.0649055	0.588567	0.679515	0.359202	1.00887	0.859864	0.257158	1.35136	0.696601	0.964105	0.842077	-0.753532	0.653535	-0.285431	0.061334	0.843454	1.00293	-0.210789	1.13099	1.01466	0.886278	0.082368	0.257674	0.225499	0.599059	0.521919	0.831806	0.418524	0.489383	0.544642	1.11816	0.841203	0.677188	0.810035	1.00696	0.858958	1.05951	0.848204	-0.148278	0.424876	-0.324122	0.407519	0.342824	0.229319	1.31895	1.00632	0.613138	0.606544	0.325696	-0.61985	0.659214	-0.627865	-0.485388	0.872549	1.33094	0.734974	0.685377	1.15305	0.832474	1.51311	1.42422	0.752778	1.28811	1.43092	1.43248	1.31304	0.797325	1.34151	1.37633	1.23069	1.24223	0.907487	1.35866	1.2917	1.114	0.794096	1.63476	1.2518	1.36092	1.50252	1.13377	0.330091	-0.406344	1.29297	0.879951	1.07276	0.694608	0.729025	1.08484	0.646129	0.879692	0.642197	1.09631	1.39462	-0.368787	1.06435	-0.82015	0.994666	1.11615	1.36404	0.505547	1.59829	0.255541	1.29536	1.11518	1.63878	0.633847	0.790108	0.765014	0.712583	0.617125	0.767066	0.412286	-0.343813	0.180212	-0.272394	1.01898	0.638499	1.24065	0.894154	1.0194	0.672144	0.993051	-0.26411	1.32919	0.612162	0.989963	1.00297	0.94889	0.674815	0.852546	0.53381	0.567569	0.609716	0.781367	0.695979	0.453484	1.08242	1.26001	1.15378	0.627134	0.89593	1.07508	0.840303	0.58598	0.957917	0.886125	0.461037	1.01999	0.870101	1.16548	0.838499	0.800151	1.63873	0.870057	1.39586	1.49542	1.16256	1.28298	1.46882	1.54622	0.718317	1.04573	0.77987	0.748529	1.13623	0.572107	0.531774	0.666764	1.19338	1.10191	1.15471	1.25084	0.996044	0.379558	0.662397	1.30025	0.935153	0.156859	1.22286	1.41232	1.14783	1.02178	0.803264	1.27568	0.867587	1.13064	1.02696	0.994608	0.896206	0.336906	1.02143	0.526497	1.05066	1.13812	0.644096	1.14344	1.81754	0.78194	0.058042	0.505275	1.46129	-0.284772	0.907378
Bcin02g05500.1	0.0654349	-0.477242	0.930189	1.71557	-0.612312	-0.639602	1.22069	0.934346	1.38465	0.921733	0.92779	0.471791	0.960693	-0.283616	-0.486203	0.137788	0.408001	0.843668	0.445067	0.621878	1.32706	-0.204041	0.756953	0.703735	-2.34888	0.234535	0.250841	0.28531	-1.4989	0.335208	-2.04558	0.83733	1.28088	0.170219	0.759187	0.54429	0.426555	0.288387	0.931687	-1.62767	-1.36918	0.602887	-0.108873	0.371665	-0.0605976	0.440467	-0.286514	1.24443	0.295973	0.25532	0.634793	0.810502	0.553837	-0.396243	0.46581	-0.183165	0.666802	-0.397791	0.635623	0.34313	1.82778	1.05111	1.93539	0.485138	1.54579	1.34587	0.735479	-1.10384	1.38061	0.327227	-1.22164	0.0669341	-0.451657	-0.569273	-1.23249	-0.0480426	1.00072	-0.982941	0.529639	1.14272	0.342314	-0.524695	0.583707	-0.202293	-0.25827	0.761745	0.939396	-0.961301	1.02644	0.00629334	0.135643	0.648127	1.42857	0.114317	-2.71737	1.04134	0.497801	0.0287372	0.567513	1.06222	0.504593	-0.463081	0.0856463	0.246696	1.17963	0.996672	-0.910362	-0.0609722	0.52539	0.0959966	0.272682	-0.0961208	0.24934	1.35299	0.954475	0.384443	0.686789	-0.168437	1.21958	-0.374791	-0.487711	0.536072	0.077441	1.00012	-1.36326	0.00792683	-0.466409	0.590917	1.16605	-0.828757	1.22177	0.0540573	0.3266	-1.02131	-2.74277	-0.757389	-0.159197	-0.808725	-1.33593	0.0865585	0.386875	-0.472591	-1.39073	-0.43648	-0.348232	-0.831111	-0.219574	0.111988	1.14705	-0.236522	0.495364	0.270251	0.197756	-2.00416	-0.473821	0.572622	0.624671	-0.210435	0.310027	-0.0800838	-0.0898348	1.3765	-0.1241	0.683488	1.8044	0.779093	0.498449	-1.04472	0.542968	1.03858	-1.17636	-0.236658	0.708875	-0.399745	0.534415	-1.25889	-0.11741	0.295992	-0.0335642	-0.136766	-1.31594	-0.248893	0.129329	-1.27081	0.898564	-0.586493	-0.238017	0.637616	0.466098	0.928431	-33.3779	1.55138	0.524319	0.790634	-0.0274898	1.93807	-0.00928079	-0.822751	0.997315	1.52542	1.31966	0.313061	0.257985	0.476429	-0.903938	-0.823156	-1.07387	-1.45425	1.23764	1.1807	1.09858	-0.298682	0.929697	1.02078	0.0614509	0.309369	-1.70556	0.152973	0.0916558	1.26551	-1.39632	-0.105834	-1.21055	0.219628	1.02937	-0.10423	0.714685	0.862751	-0.131244	0.893118	0.589279	-1.83436	0.310097	-0.0770283	0.543845	0.342132	-0.523118	0.133587	-1.28441	0.732157	0.28014	0.203095	-0.519828	0.388408	-1.03976	-0.938569	-0.0981994	-4.87328	0.747966	-4.77874	0.651796	0.418319	1.035	-1.60878	1.74375	0.944013	0.346586	0.922117	0.641463	-1.27812	1.24221	-1.14107	-1.30464	-1.02608	1.13021	0.427897	-1.12366	0.34834	-1.03529	0.108005	-0.229241	0.772713	0.641459	-0.784652	0.579764	0.260696	-1.35025	1.35974	0.164664	-1.16487	1.25273	0.118838	0.626268	0.200727	0.240309	0.251589	-3.89413	0.838103
Bcin02g05510.1	1.80426	0.697094	1.71974	1.44833	0.492443	0.00159304	1.1287	1.33854	1.19557	1.26458	-0.0772187	1.60823	1.73423	1.10762	0.989698	1.59564	0.821664	1.05672	1.58431	1.30744	0.801552	1.11765	1.75376	1.01406	1.58863	1.85399	1.57839	1.63233	1.02744	1.12754	1.09838	1.55513	1.73871	0.998852	1.57304	1.70667	1.40314	1.65735	1.42268	2.01615	0.980009	0.143423	1.35846	1.48191	1.11622	1.30568	1.30803	1.8455	1.33541	1.77821	1.42917	1.71059	1.41963	1.38661	1.59214	1.69715	0.880861	1.28172	1.80387	1.36276	1.41583	1.65895	1.48995	1.58392	2.05646	1.32904	1.61313	0.534628	0.742096	1.31655	0.254012	1.60163	1.62846	1.353	-0.113264	1.62905	1.30969	1.35879	1.90227	0.847879	0.997718	1.34126	1.3993	1.5565	-0.635493	1.85789	0.729424	-0.33745	2.02615	1.81746	1.42446	1.03882	1.98781	1.3835	1.55106	1.54284	1.56482	1.87628	1.67064	1.46568	1.57813	-0.00646399	2.05327	2.12935	1.61072	1.17125	0.930257	1.60933	1.75492	1.6471	1.77854	1.71022	1.06836	1.6072	1.17685	1.49848	0.176508	1.64373	1.37199	1.23041	1.32137	1.37591	1.09637	1.51788	0.482853	1.29429	1.51892	1.28809	0.941791	-0.830621	0.504243	0.850676	0.430605	0.211659	1.11535	-0.469709	1.12958	1.40691	0.972002	1.02412	0.110207	0.701862	1.6241	1.19286	0.788034	0.61206	1.42371	1.08059	0.744788	0.442193	1.2896	0.351502	0.72852	1.31948	0.575912	0.929601	0.628199	1.57953	1.53448	1.09428	1.15622	0.826047	1.09763	1.58156	0.102087	1.05501	0.165788	1.44999	0.800638	1.76156	0.950715	1.17839	1.3655	0.497529	1.55775	1.64777	1.45692	0.825701	1.26262	0.785598	-0.34097	1.56833	0.0482791	0.58379	1.30926	1.30696	1.64059	0.988488	1.18277	1.76638	0.480106	1.52783	0.976702	0.687873	1.12177	1.5396	1.03958	-0.0634843	1.96374	1.46292	1.13366	1.28092	0.649654	1.45868	1.58638	2.05849	1.10428	1.91401	0.371331	1.40998	0.732864	1.36992	0.660199	1.44109	1.57489	1.47741	1.25874	0.283665	1.48004	0.777727	0.876225	1.66883	1.58605	0.851597	1.89432	0.964015	1.57154	0.826035	1.3211	1.12097	1.0262	1.53973	1.09278	0.903185	0.957566	1.30763	0.957104	1.44685	1.68149	1.77065	1.62042	1.44265	1.15001	0.970473	1.24605	1.20812	1.37356	1.60756	1.01564	1.4608	0.720985	1.69384	1.26053	1.71646	1.18634	0.90226	1.64995	1.47159	1.73212	0.98078	1.40673	1.93431	0.944809	1.77373	1.41991	1.95428	-0.204912	1.19938	0.729495	1.16158	1.91092	1.20235	1.49623	0.373419	1.18528	0.822854	-0.312781	1.4258	0.98539	0.355278	1.40468	1.14913	1.31051	1.66132	1.86652	1.78528	0.713546	1.74323
Bcin02g05520.1	-0.966891	-3.41042	-5.12512	-2.38153	-2.17706	-2.59408	-0.208641	-0.0269532	0.169607	-0.75539	-3.83603	-0.621799	-37.9766	-3.37403	-3.60836	-4.42161	-3.60661	-0.509608	-3.57941	-1.71515	-2.70241	-2.27592	-1.4344	-36.9556	-1.68564	-1.0312	-3.80532	-0.774642	-3.35923	-2.80009	-0.811172	-2.04972	-5.09337	-2.18117	-0.401062	-2.96336	-5.09239	-37.5653	-1.90757	-5.27059	-3.88512	-1.36889	-0.35013	-5.02865	-3.38011	-4.27384	-6.08831	-5.88869	-4.31989	-3.40191	-5.38401	-5.65042	-4.75057	-6.38072	-2.0638	-36.6133	-2.71092	-0.972443	-37.5648	-1.95003	-2.99125	-1.67348	-0.118859	-0.132518	-0.647622	-1.5622	-1.90742	-3.39827	-2.37003	-0.488679	-3.17978	-4.38912	-0.842085	-3.95915	-3.50058	-3.01245	-1.37523	-4.51483	-2.52533	-4.24913	-3.73445	-0.857514	0.203152	-6.73593	-0.905473	-4.5467	-1.90357	-3.03189	-1.1924	-3.8029	-1.56511	-4.6742	-1.52466	-2.23753	-4.46394	-1.38523	-6.30212	-5.30965	-5.55372	-1.33062	-3.37409	-2.46881	-4.64748	-7.24819	-2.05003	-2.22077	-1.13602	-1.21526	-1.64512	-3.55513	-4.76384	-4.08867	-4.67863	-0.614728	-3.4239	-2.41219	-0.112991	-8.1438	-0.536522	-3.79257	-2.21018	-5.01458	-3.49494	-2.27352	-3.2319	-1.91168	-3.7562	-8.55437	-4.27263	-4.05338	-4.75907	-0.895883	-1.78145	-3.9462	-1.01738	-3.41654	-3.76802	-4.27853	-3.66447	-3.1783	-3.79504	-3.60297	-5.0462	-4.46504	-4.51362	-1.44461	-5.06368	-5.05357	-5.27935	-2.0353	-1.89421	-36.4537	-4.22608	-37.1997	-4.78797	-3.29224	-4.7641	-3.3607	-3.90478	-5.42481	-5.71626	-3.15355	-4.71221	-1.1353	-0.974394	-4.84459	-3.34053	-0.982877	-2.41308	-6.24472	-3.21126	-6.27944	-0.680719	-4.46066	-5.29669	-2.93685	-0.729111	-4.06944	-2.05427	-36.903	-3.31642	-1.18128	-1.94725	-3.44377	-0.421173	-6.26383	-4.15159	-2.19815	-1.7282	-36.6731	-1.12217	-0.754342	-0.978842	-4.04138	-1.67613	-6.29913	-1.05408	-2.62083	-1.13216	0.0951839	-0.311017	-2.38481	-2.19059	-0.892453	-2.51302	-3.6157	-2.0586	-0.847755	-37.2846	0.154924	-3.55873	-0.701018	-2.3216	-2.17161	-0.720779	-1.41536	-3.14144	-4.3699	-3.66885	-0.657862	-3.29049	-2.62604	-3.72255	-1.50866	-1.87885	-2.80443	-0.751246	-0.337083	-0.832177	-5.17506	-4.85233	-3.12308	-4.81948	-1.41462	-0.409879	-1.56527	-4.21461	-3.93063	-4.91469	-4.75097	-4.45833	-3.72525	-3.9856	-5.529	-1.43857	-1.29726	-1.16527	-6.44062	-3.10787	-1.14087	-0.476022	-3.52311	-4.447	0.0639881	-1.31099	-0.787832	-2.22948	-1.16463	-5.33071	-0.866466	-1.77364	-4.02387	-1.07525	-2.89134	-2.05961	-2.00258	-3.35229	-1.65007	-1.60094	-6.76227	-5.09075	-0.741932	-1.68531	-3.08731	-0.75487	-1.57286	-0.435615	-6.09025	-0.733712	-3.17887	-37.2267	-1.46904	-4.43688	-4.89408	-3.70592	-6.31791	-5.5921	-1.24396
Bcin02g05530.1	0.641057	0.859688	0.0562195	0.453003	0.208936	-0.881421	0.85662	0.5292	-0.115243	0.726263	0.0239309	-0.155249	-1.11658	0.0704152	-1.53351	-1.33503	0.071956	-0.194607	-0.321207	-0.866466	0.325954	0.302728	-0.251709	-0.0315602	0.0607129	-0.181971	-0.241117	-0.109956	-1.4983	0.333564	0.243806	0.226513	0.468294	-0.331633	0.473187	-1.25288	0.0394927	0.864926	0.0342657	0.238721	0.612432	-1.51688	0.355555	0.325836	-0.650344	-0.18511	-0.426263	0.483114	-0.422692	-0.0605234	-0.143361	0.606258	-1.35238	0.355423	-0.41004	-0.0261953	-0.0607269	-0.126039	0.446786	-1.56132	-0.944982	0.451026	0.37247	0.180534	0.340902	0.782704	0.851438	0.124919	-1.30154	0.0761206	-0.290112	-0.943839	0.215061	-0.691369	-0.443892	-0.375651	0.491811	0.59602	-1.30143	0.415017	0.259704	0.205273	0.213772	-0.146424	-1.57396	0.144464	-0.970627	-0.344408	0.430256	0.513858	-0.439285	-0.37317	0.0994931	0.216598	-2.6702	-0.086369	-0.605421	0.341584	-0.098767	0.197571	0.40405	-0.789219	0.536995	-1.24838	0.141144	0.407099	-0.178328	0.294136	-0.359557	-0.265147	0.234136	0.237813	-0.394488	-0.321033	0.376572	-0.284968	-0.18869	-0.719693	0.402566	0.696625	-0.986082	0.314961	-0.763562	0.510187	-0.14137	0.470516	0.480057	1.0456	0.58355	-0.590728	0.354456	0.185323	0.569273	-1.28033	0.968203	-1.15398	-2.47944	0.469131	-0.611059	-0.0815891	0.0304568	0.949526	0.446786	-0.648727	0.0205944	0.666714	0.0491749	-0.125953	0.265303	-0.537626	-0.0508346	0.0633753	-0.896273	-0.0133289	-0.00755194	-0.116016	-0.582839	1.16231	0.3671	0.412501	0.684048	0.866557	0.593036	0.429894	0.106832	0.814306	-0.259617	0.0241115	-0.354063	-0.428948	-1.18805	0.60688	0.622296	-0.224514	-0.084157	0.139364	0.165016	-0.477858	0.029407	0.143835	-1.31753	0.802346	-0.0102416	-0.114375	0.527578	0.421746	-1.30971	-0.122459	0.465964	0.383126	0.0693018	0.377655	-0.265016	-0.15286	0.372685	-0.828279	-0.233253	-1.03015	0.0981713	-0.309216	0.440592	-0.233679	-0.0191644	0.695943	-0.446203	-1.06202	0.450643	-0.128293	0.223298	0.766107	-0.172037	0.439469	0.660644	0.185954	0.460202	0.0585758	0.169039	-0.0594135	0.315958	0.249148	-0.727231	-0.108404	-0.890219	0.679087	0.349989	0.480458	0.578345	0.137665	0.197488	0.613075	0.300245	0.615983	0.286309	0.929213	0.587184	0.159192	0.00682212	-0.332676	0.414592	-1.2536	-0.45535	-0.22644	-0.804028	0.757336	-0.75129	-0.63485	0.205949	0.262898	-0.395783	0.480966	0.648141	-0.206812	0.34744	0.687231	0.460481	0.268563	0.474419	-0.50061	-1.10506	0.38151	0.168597	-0.478135	-1.4991	0.370496	-1.02046	0.060598	-1.22551	0.561855	0.431655	0.0231475	0.00589304	-0.166444	-0.80486	-0.555138	0.301136	0.849367	-1.51997	0.403988	-0.188915	-0.170314	-0.255513	0.282069	0.149623	-0.31463	-0.0697145	-1.46904	0.426011	0.813207
Bcin02g05540.1	1.45217	1.10028	1.50847	1.2058	1.60917	0.299483	1.08037	1.40168	1.02738	0.835319	1.81041	1.92636	1.7105	1.83663	1.52731	1.4887	0.945656	0.605691	1.4269	1.4947	2.04384	1.76649	0.768462	0.782696	2.10911	2.03709	1.93593	1.70271	2.23838	1.79242	1.31045	1.40916	0.943777	1.73035	1.97871	1.12319	1.69914	2.01265	1.51598	1.71391	1.50948	1.69785	1.51062	1.65131	1.00363	2.31535	1.75636	1.64052	1.66087	1.31704	1.5211	1.49585	1.75157	2.06484	2.1528	2.08103	2.00016	2.11184	1.96171	2.00064	1.83542	1.24975	1.7249	1.50509	1.95067	1.83881	1.55389	1.86511	1.58016	2.37157	1.97879	1.35436	1.67812	1.98787	1.95393	1.72419	1.63742	0.321375	2.34055	1.76456	0.870137	1.64564	2.07828	1.69392	1.26659	1.90386	1.65631	2.15909	1.17004	1.52109	1.91261	0.626895	1.49635	1.76023	1.12753	1.15086	1.27547	1.54216	1.08667	0.886266	1.48483	0.281658	0.480073	1.5535	1.0947	0.5294	1.31934	1.79986	1.68112	0.752865	1.28961	1.14431	1.34965	0.503192	1.35352	1.50842	1.36046	1.55755	0.687564	0.982728	1.41431	1.13158	1.14709	1.53634	1.88809	1.36037	1.43602	0.538523	1.08963	1.8318	1.75764	1.69882	1.49588	0.641813	1.77818	-0.392076	1.6898	1.73192	1.63009	0.402769	1.09312	1.3811	2.04173	1.52777	1.37961	0.684997	1.49813	1.4614	1.77846	1.14372	-0.67925	1.35255	1.7971	2.05226	2.00979	1.59944	1.91961	0.585616	1.31945	0.868407	2.38181	1.69387	1.6401	1.89159	1.41413	1.90342	1.48836	1.52627	1.62165	1.65106	0.0258555	1.07424	1.42612	1.3385	2.15307	1.29138	2.43579	1.80976	1.59423	1.70506	1.38133	1.78158	1.79458	1.78564	1.16856	1.90417	1.07082	1.46406	1.5439	1.29861	1.19663	1.65255	1.4714	1.43765	1.54206	1.28146	1.91062	0.33911	1.56953	0.816874	1.00115	1.53802	2.01106	1.41128	1.80328	2.10626	2.20849	1.85651	1.31062	1.36989	1.63245	1.82801	2.04587	1.57298	1.52117	0.933751	2.19605	1.83986	2.36792	1.2053	2.10045	1.88656	2.2064	1.71985	1.52053	2.13999	2.15703	1.86322	2.10182	1.86455	1.72371	1.8993	1.99175	1.19068	1.92537	1.62956	1.73782	1.86798	2.40161	1.84317	1.68536	1.6024	1.76414	1.89954	2.12059	1.75447	1.93197	2.07661	2.21985	1.94939	1.75079	1.80883	1.56904	1.57654	1.5795	0.713739	2.20269	1.68517	1.38137	1.56798	1.32654	1.8423	2.42466	1.78703	2.211	2.22843	0.54037	1.32223	0.482289	1.7872	2.37438	2.11406	1.69707	1.21561	1.53029	1.52583	-0.273953	1.39482	2.15836	2.3547	1.29424	1.56169	1.84208	1.55712	1.42874	2.25038	1.55064	1.67983
Bcin02g05550.1	0.488443	-0.604476	0.408555	-0.409131	-0.0609255	-1.79822	0.488715	-0.777494	0.300633	-1.50915	-1.04335	-0.820379	0.543436	-2.35815	-2.23389	-0.6738	-2.495	0.144339	-0.465048	-0.452631	-0.395196	-3.13495	-3.08904	-0.396783	-2.94008	-1.27043	-1.89934	-0.877657	-2.33898	-0.66724	-1.06657	-0.482855	-0.41315	-2.91101	-1.44642	-2.1953	-1.96807	-1.09765	-3.14006	-0.222605	-0.682286	-2.34505	-1.38594	-1.433	-1.14785	-0.207166	-0.906702	0.396792	0.154348	-1.8721	-0.965572	0.170573	-0.488994	-0.251571	-2.77316	-1.05237	-1.38928	-4.13886	-0.516625	-1.42043	-0.702766	-1.23702	0.127965	-1.37821	-0.267395	-0.106659	-0.235486	-1.01715	-0.875447	-1.41325	-0.488822	-1.96811	-2.71867	-1.35516	-1.93859	-0.610601	-0.427456	-3.74047	-0.2681	-1.99146	-2.04715	-0.733609	-1.20353	-0.252262	-2.11699	-1.07692	-1.74709	-2.00259	-1.01178	-1.64196	-0.0329118	-1.67719	-0.38725	-1.39416	0.685931	-1.42614	0.197714	0.562877	0.748437	-0.61373	-0.712723	-1.91517	0.390061	-0.0685928	-1.56539	-0.0608519	-3.5833	-1.09458	-0.702982	-1.41493	-1.11813	-2.88971	-3.61824	0.118826	-2.75524	0.246464	0.174386	-0.144423	-0.740884	-1.24332	-1.22807	-1.46495	-2.79722	-0.457015	-2.21072	-3.68865	0.243558	-1.07266	-0.0348168	-1.25887	0.0249787	-3.51007	-0.969428	-0.696128	-4.1583	0.155026	-0.673695	-1.47897	-2.53808	-1.07459	-2.80766	-2.82577	-0.676269	-3.35461	-1.61632	-2.62961	-0.494926	-4.00627	-2.84634	-1.00756	-0.547489	-1.12356	-3.4696	-0.309829	-4.23788	-0.323963	-3.50893	-2.7364	-3.18828	-4.74266	-1.84409	-1.22569	-3.62553	-0.9176	-1.43898	-0.927875	-2.30297	-0.23112	-0.384315	-5.60304	-1.6987	-0.602087	-36.9414	-0.911991	-1.04349	-2.63745	-0.273845	-2.3074	-3.19012	-2.3852	-1.81103	-0.916374	-3.9068	-0.0808477	-0.375944	-2.91071	-1.54083	-1.86356	-0.243228	-1.03893	-1.20762	-0.0166613	-0.121938	-3.06396	-0.219389	0.197401	0.142157	-1.94462	0.520341	0.37929	-0.43847	-0.275676	-0.133555	-2.87098	-1.54513	0.156208	-4.86023	-3.13654	-1.27055	-0.457408	0.396061	-36.9935	-2.99049	0.154051	-0.561009	-0.221455	-3.40858	-3.25191	-2.52847	-1.03711	-2.26357	-1.3955	-0.330543	0.447651	0.106506	0.331246	-1.24174	-3.35193	-2.38968	-0.495571	-3.02688	-1.95921	-2.31411	-1.64253	-1.82168	-0.211871	-0.853525	-3.1518	-1.79586	-0.301646	-3.89426	-2.93432	-0.13871	-1.23608	-1.18103	-1.15969	-1.916	-6.27424	-0.99195	-1.9055	-1.17968	-0.431668	-2.08762	-1.26416	-0.494713	-1.0496	-1.59179	-1.15145	-0.165491	-0.292366	-0.849003	-1.02842	-2.22206	-0.625002	-1.66598	-2.50782	-1.9623	-0.0597269	-4.09902	-0.991383	-0.73578	-0.63753	-2.8926	-2.39726	-3.57126	-1.43844	-2.05149	-0.85756	-1.54552	-2.16142	-0.427443	-4.50773	-0.363917	-1.52353	-3.29154	-1.35538	-0.0602795	0.156761
Bcin02g05560.1	-2.10857	-2.32757	-3.82089	-1.50444	-0.924715	-1.32236	0.897825	-1.30019	-0.85287	0.444534	0.426194	-2.97202	-36.5341	-2.34785	-2.02535	0.277019	-2.11101	-2.34558	-0.617706	-3.34274	-2.41108	-2.93315	-3.02094	-1.31456	-3.5017	-2.74916	-0.459777	-1.71248	-2.38685	-2.01809	0.126319	-2.38174	-3.98359	-0.283756	-3.21753	-0.376888	-1.76419	-35.8171	-2.37409	-1.39294	-0.0915947	-1.91279	-3.81709	-0.346925	-1.72232	-0.318406	1.37804	-1.46928	-0.0972085	1.05679	0.935347	0.249296	-3.39547	1.31312	-0.266838	-0.198848	-1.64469	-0.0260135	-35.2284	-2.4696	-5.28101	-0.526554	-1.62612	-0.179251	-36.4263	-2.33218	-3.78267	-2.44072	0.65249	-1.47709	-0.621975	0.178887	-2.22861	0.587017	-1.86391	0.220528	-3.61801	-2.98701	-0.353948	0.0172277	-0.883631	-2.43457	-0.872578	-0.120798	-2.20599	-1.0849	-6.39479	-1.69391	-2.87235	-0.492363	-0.385644	0.355193	0.322984	-0.805187	-1.50254	-3.55482	-5.25155	-1.81168	-4.28338	-0.845522	-1.38872	-1.14291	-0.624235	-1.34548	-4.10794	-1.80391	-1.58519	-1.2892	-2.36026	-2.31519	1.09832	1.34942	-0.479193	-2.81386	-0.600778	-3.06391	-0.795922	-0.295636	0.830108	-2.47637	-1.31323	-0.67273	-2.36345	-1.06901	-2.25442	0.862464	0.785162	-8.03731	-3.15408	-0.0785926	-1.88991	-0.957969	-2.20119	-2.36935	-0.382399	-1.09276	0.540883	-0.0286465	-0.62934	-0.616672	0.169122	0.770085	0.972484	0.318279	-1.11021	0.600921	0.683293	-0.295346	1.71153	1.25534	0.645271	0.376525	-1.10539	-1.8734	-0.558799	-1.25041	0.121699	1.03557	-2.42393	0.793024	-4.5801	-0.680847	-2.18619	-0.392826	-0.869637	-0.980476	-2.33589	-0.0988082	-0.16356	0.454263	-1.86316	-0.0352718	0.408798	0.203911	0.696059	-2.12486	-2.05826	-1.99945	-0.125867	1.28989	-1.9818	-1.67179	-1.18959	-2.04943	-0.0404716	-5.17746	0.113768	0.00213322	0.883972	1.23318	-0.486281	-1.78837	-2.18813	-3.0242	-4.97835	-2.49088	0.241157	-1.5248	-3.95023	-36.7914	-1.32013	-1.52615	-0.247798	-5.94945	-1.63125	-2.37772	0.4116	-0.92002	-0.398934	-1.95037	-0.352169	-2.44944	-2.0297	-2.92619	-0.014656	-1.36347	-5.44061	-1.89658	-2.87599	-1.62455	-2.17509	0.789497	-0.453087	-37.3566	-36.9807	1.01042	-5.65342	0.22224	-0.962266	-0.600946	-3.40273	-0.723038	0.130117	0.658655	-4.54648	-0.0335481	0.051618	-0.851208	-1.31426	0.419975	0.741175	0.504044	-0.323174	-0.185507	-1.41352	-0.119364	-0.770258	0.185496	-0.867064	-5.36636	-1.29407	-1.01752	-3.15535	-2.55908	-3.14773	1.42517	-2.37576	-2.01731	-4.10999	0.146122	-4.0972	-2.55763	-2.2367	0.498719	-1.10866	1.1112	-1.73367	0.113844	-0.62041	-0.645047	-1.498	-1.31279	-1.66193	-1.43264	-0.198914	0.69671	-2.1208	-0.801417	-0.518308	-1.86654	-1.19007	-3.69217	-0.740896	-0.46545	-0.227345	-0.846768	-4.26845	-1.75331
Bcin02g05580.1	2.81028	1.80493	2.18281	2.74871	1.6149	1.6891	2.34933	2.4077	2.27142	2.34976	2.23444	2.2711	2.7745	1.73523	1.47256	2.12792	2.50119	1.81859	2.21602	2.32412	2.44855	2.41879	2.55985	2.32445	2.1209	2.56378	2.5216	2.47853	1.55593	2.69014	2.1037	2.91248	2.37964	1.85019	2.27416	1.625	2.67685	2.18008	2.1944	2.33645	2.06629	1.52043	2.06914	1.37352	1.76962	2.35183	2.37846	2.98658	2.46214	2.75971	2.59092	3.06948	2.82134	2.97885	3.01861	2.49842	2.28946	2.67783	2.73732	2.49077	2.47426	2.60789	2.95854	2.43799	3.04115	2.37521	2.71351	1.93772	2.57896	2.3496	2.11444	2.23997	1.74545	2.19605	1.52466	2.45541	1.92926	1.96772	2.3627	2.4608	2.7893	2.20237	2.42144	2.4494	1.03422	2.73584	2.17919	1.17934	2.15552	1.96118	2.32994	2.67745	2.13149	2.12278	2.56901	1.57509	2.17035	2.21915	2.53884	2.39404	2.02199	0.781658	2.72046	2.21299	2.0291	2.49732	1.01602	1.33959	2.03697	1.82804	2.14489	1.79333	2.02617	2.33844	2.314	2.60304	2.27876	2.39996	2.35218	1.56961	2.0758	2.32847	1.89634	2.4973	1.44506	2.02729	1.61843	2.76021	2.56335	1.96286	2.00542	2.48229	2.65769	2.40063	2.2127	0.16246	2.39951	1.51363	1.93312	1.71865	1.93329	1.85094	1.76544	1.56332	2.46575	2.34772	2.48428	2.30848	2.7085	2.0847	2.79749	2.59714	2.24002	2.51724	2.42029	2.00013	2.37895	1.94381	2.70361	2.47021	2.55004	2.38341	2.6493	1.88737	2.76242	2.07351	1.96573	2.30811	2.00415	2.20096	0.451004	2.68695	1.67643	2.18627	2.1618	1.63999	2.50163	1.90269	1.94917	2.64828	1.19677	2.30564	2.20257	2.09474	1.99129	2.25983	2.43127	2.36265	2.20932	2.43835	2.98678	1.71878	2.54622	2.06963	2.6714	2.83441	2.15252	0.598974	2.50549	2.72172	2.70072	2.48302	2.44384	2.14606	2.87219	0.92688	2.64862	2.38645	2.982	2.70271	2.59111	2.50756	2.44155	2.31706	2.77856	2.67569	2.52579	2.30584	2.15645	2.88986	1.16944	2.28628	2.60556	2.73979	2.92798	2.65141	2.48026	2.36531	2.57026	2.29711	2.62587	2.46874	1.92016	1.85427	2.34236	2.01019	2.14433	2.1247	2.42469	2.63179	2.65005	2.56767	1.89431	3.07705	2.8662	2.5559	2.68994	2.52831	2.24052	2.1816	2.71202	2.4567	2.33436	2.05892	3.04244	2.74987	2.16674	2.25898	2.49621	2.27955	2.3963	2.06339	1.54288	2.61961	2.32502	2.45435	0.825256	2.51261	1.93015	2.48574	1.93094	2.39366	2.68674	0.73744	2.31841	2.41132	2.53823	2.86363	2.29155	1.33579	2.43497	1.23496	2.07371	2.20994	1.83881	2.02749	3.02948	1.69224
Bcin02g05590.1	1.51179	0.40098	0.713739	1.01071	1.28294	-0.223284	0.755091	0.964712	-0.0280692	0.725699	0.970514	1.06629	1.7193	0.611604	1.23565	1.11572	0.352944	0.649855	1.04248	1.08135	1.30503	0.898584	0.884504	0.851003	1.82467	1.55754	1.38624	0.908077	0.618056	1.17344	0.991753	1.48237	1.44555	0.384429	1.54119	0.958539	1.19299	1.01814	0.35924	0.337237	0.653771	0.933435	0.821167	1.32552	0.608057	-0.10767	0.792522	1.32144	1.09937	1.4915	1.41353	1.08697	1.49128	1.19134	0.853774	1.33471	0.712601	1.3708	1.47947	0.970729	0.916593	0.849151	0.968443	0.769966	0.738441	0.882939	0.908317	1.27838	1.17268	1.77993	0.514374	1.23167	1.18742	0.738579	0.937206	1.19417	1.14655	0.237587	1.32905	0.791088	0.567456	0.459197	0.39785	1.44802	1.37236	0.985646	1.03469	0.718728	0.9812	1.07047	1.34121	0.696056	1.05349	0.957111	1.19896	0.00192806	1.06627	1.40615	0.747665	1.50289	1.2269	-0.208893	1.67421	1.30137	1.41119	1.27921	1.00797	1.28279	-0.152993	1.19956	1.30386	0.889824	1.10499	0.999691	-0.110678	0.489298	1.00508	1.1751	0.263783	-0.290804	1.75911	1.01232	-0.0399806	1.3535	-0.330422	-0.104387	0.0273786	0.689449	0.265165	0.459938	1.04191	0.904146	0.796371	0.689017	1.16246	-0.904516	0.115136	0.816006	0.329678	-0.684053	0.794918	-0.289385	0.464477	0.498523	1.03775	0.963501	1.73289	1.02198	0.571601	1.12449	1.15433	0.419995	0.420303	0.736859	1.63586	-0.642369	0.922566	-0.0843747	1.62894	0.462599	0.693786	1.5519	0.392746	0.50167	0.906256	1.25824	1.71404	0.467727	0.353465	0.963068	-0.317226	1.5176	0.996598	0.466661	1.24612	-0.00204863	1.25472	0.0718482	0.530869	0.337091	-0.474527	0.137206	0.562777	0.75257	0.843409	0.656119	0.762212	1.34759	0.639524	1.17483	0.10833	0.795378	1.62193	1.22212	0.806047	0.785453	1.35913	-0.0436002	0.980388	1.25272	0.742539	0.866786	0.470829	1.44881	1.29877	1.33782	1.84918	1.01284	1.17274	1.52322	0.431992	1.42068	0.103476	1.04803	0.848885	0.856302	1.61152	0.813183	1.14682	1.17368	0.824322	0.843564	1.24637	0.769121	1.27826	0.981916	0.967134	1.01611	0.980037	1.09017	1.14712	0.482629	0.984905	0.977781	0.779908	0.970821	0.791325	1.39625	-0.0956238	0.62203	1.0613	0.91006	1.67511	0.872439	0.901232	0.227497	0.743092	0.596818	0.863638	-0.451068	0.687183	0.725961	1.0294	0.767748	1.24936	0.450057	0.785512	0.763168	1.06388	0.192373	0.00953737	1.12288	1.12535	0.698868	1.06434	0.840948	0.371458	0.932345	0.736725	1.22289	0.700833	1.27899	1.10793	0.0101558	1.18484	0.822415	-0.397711	0.948837	0.984526	0.577913	1.04543	0.173349	1.08256	1.01181	1.11202	1.0505	0.842132	0.832387
Bcin02g05600.1	0.113202	-0.570182	-1.77435	-0.386413	-3.12999	-1.93523	0.754579	-0.498405	-1.42702	-0.278986	-2.97769	-1.37943	-2.75798	-2.60833	-2.54903	-1.85015	-0.225322	-1.07356	-0.637355	-0.684226	0.378176	-2.34525	0.553182	0.544533	-3.11957	-0.877583	-0.779012	-0.279315	-2.46958	-0.7711	-1.06544	-0.787985	-0.939477	-3.01955	-1.09187	-1.9603	-0.547406	-0.528467	-3.00642	-0.173463	-1.38511	-0.251441	-1.0186	0.395693	-0.922759	-1.85452	-0.713318	-0.928644	-1.57702	-1.54999	-1.60857	-3.34957	-1.13117	-0.57476	-1.21465	-1.01196	-1.38879	-1.67659	-1.27089	-3.05052	-1.11366	-1.01487	-0.631391	-1.85132	-0.254541	-0.953208	-1.66016	-0.0526024	-0.482884	-1.89529	-2.33542	0.260163	-2.75171	-0.630588	-2.2357	-1.52467	-1.11748	-3.77136	-2.12805	-0.81159	-2.81094	-3.15429	-1.75991	-1.40135	-2.60498	-6.62475	-0.618714	-2.18906	-0.597961	-3.25436	-3.65009	-0.285136	-1.96066	-0.0151854	-1.43285	-1.82467	-0.595658	-1.2132	-1.73501	-1.93061	-1.15234	-1.8319	-0.0513089	-6.38989	0.637977	0.226684	-1.17986	-0.530008	-0.999745	-0.136097	-1.52201	-0.525611	-3.54284	-0.0737716	-0.329074	-0.496907	-0.479503	-0.902585	0.477125	-1.10117	-1.22633	-4.135	-1.04072	0.251002	-2.34142	0.714097	0.146838	0.115409	-1.94224	-1.33101	0.243292	-3.31135	-0.919534	-0.210193	-0.0981785	-1.89662	-1.1045	-3.0711	-1.0773	-2.64103	-1.02237	-0.938429	0.406132	-3.84976	-3.68655	-1.46253	-0.598432	-0.579303	-4.38741	-0.791396	-0.344808	0.823981	-1.93953	-2.53087	-0.927953	-1.85516	0.522314	-1.13181	-3.05402	-1.152	-1.00269	-1.25268	0.278084	-0.260407	-0.602537	-3.76524	-2.4974	-0.342974	0.0994266	-0.0191789	-2.2827	-0.821954	-36.9411	-1.28507	-0.141271	-2.09223	0.145904	-0.837098	-3.31922	0.435964	-2.39443	-0.0849654	-1.02281	-1.89227	-3.70778	-5.72965	-1.64975	-1.17262	-1.12824	-2.11899	-0.833607	-1.19674	-1.96991	-3.35406	0.0152839	-0.200936	-1.4544	0.152939	-4.32575	-0.602871	0.052686	-0.529234	-2.37583	-5.8645	-3.95898	-0.718572	-1.6538	-3.42075	-1.33922	-0.826398	-1.44948	-1.17085	0.219894	-0.0781764	-0.969267	-0.728992	-2.26037	-0.376098	-3.47988	0.245924	-2.39474	-1.63648	-0.71691	-1.23206	-1.06698	-3.08061	-0.799008	-1.08791	-1.52763	-0.458262	-0.173327	-0.426959	-1.01483	-1.19937	-2.09539	-0.476215	-3.06438	-1.34105	-3.64582	-4.15166	-1.58074	-3.08584	-3.24689	-3.05955	-0.883633	-2.97839	-5.03421	-6.0681	-0.250384	-1.10452	-0.0591674	-1.83536	-1.45603	-0.866561	-1.00975	-1.76191	-3.36974	-0.617922	-3.5255	-0.303738	-0.191095	-2.94494	-2.41651	-1.5393	-1.39032	-1.10598	-2.27873	-1.4896	-1.5855	-1.59524	-1.30868	-1.83988	-0.350558	-2.62392	-2.37124	-0.898445	-2.62453	-0.452731	-5.99063	-2.3469	-2.25811	-4.61294	-0.156751	-4.25303	-1.05376	-1.86958	-4.55489	-0.462031
Bcin02g05610.1	-0.143296	-0.829851	0.0632273	0.740692	0.168038	-1.60811	0.0408369	0.156597	-0.725192	-0.21673	0.241584	-0.611877	-1.08393	-1.84639	-2.37632	-0.215773	-0.130934	-0.549152	-0.454206	-0.330257	-0.279815	-1.19666	-0.662542	-0.201249	-0.445619	-1.9121	-0.434579	-4.56085	-0.782839	-2.75292	-0.595533	0.0073026	-0.22687	-0.762117	0.846085	-1.60427	0.951954	-0.650242	0.441582	0.882241	-0.852997	-0.360865	-0.117597	0.371769	0.374447	-0.109949	-4.91964	-0.761614	-2.55399	-1.10993	-1.55508	-0.406731	-2.51325	-0.6101	-2.20825	-0.631937	0.405424	-1.43708	-3.07286	0.0211637	0.0819459	-0.104636	-0.487976	-0.778703	0.230603	-0.495889	0.478698	0.389288	0.58597	-2.48144	-0.124773	-3.09184	-0.201332	-0.247521	-2.23518	-1.85067	-0.333423	-0.181617	0.218921	0.46654	0.0944723	-2.19384	-1.16993	-0.410423	-2.39556	-0.442608	0.160025	-1.95007	0.209967	-1.17633	0.381818	-0.107769	-1.19296	-2.4641	-3.4311	-0.510454	-4.30633	-0.273802	-0.786292	-1.77646	-0.836139	-1.46576	-1.69468	-0.718974	-0.200842	0.0548507	-2.94046	-0.275856	-0.65729	-1.38696	-1.58073	-1.12686	-1.27976	0.289027	-0.0454447	-1.76954	-0.445056	-1.32973	0.135566	-2.27836	-0.963761	-0.819659	-0.915335	-2.39705	-0.973529	-0.417992	-0.287768	-0.793595	-0.254424	-0.972382	0.314727	-2.94409	0.808836	-0.18423	-0.0920863	-1.61253	-1.14873	-0.358267	-0.702885	-0.273674	-0.383826	-2.8591	-0.0586777	-3.53351	-0.415014	-0.763781	-1.64262	-1.31039	-2.91754	-1.51905	-0.412263	-37.0039	-0.177597	-37.0919	-1.94682	-1.70478	-0.714677	-0.43835	-2.75174	-4.52402	0.0706323	-0.171937	0.0367641	-0.0820449	0.322271	-0.676391	-2.33858	-1.43954	-0.438243	0.346733	-2.14011	-2.51553	-1.11132	-1.71283	0.49409	-1.96306	-0.664195	-1.4471	-2.30759	-0.765941	-2.2555	-0.0153178	0.448437	-0.924512	-3.19045	-2.04562	-2.9133	-0.88777	-1.14891	-0.642904	-2.17349	-1.07443	-1.56087	-0.756404	-1.32191	0.909609	-3.53071	-1.82133	-0.465802	-0.84937	-0.251526	0.571601	-5.48884	-0.652214	-1.65983	-1.07531	-1.913	-3.17646	-36.7879	-1.66732	-2.33437	-0.068646	-0.805157	-0.952965	-0.329117	-0.0446235	-0.935742	-1.22276	-0.585686	-0.281464	-2.02585	-0.297706	-2.48384	0.839624	-0.372682	0.0578893	0.462571	-1.08237	-0.655743	0.225777	0.347412	-0.532678	-1.64976	-1.1243	-0.939855	-0.923359	-2.79751	-0.60959	-3.6921	-1.15598	-0.401073	-0.540592	-1.19102	-3.29802	-37.0679	0.083279	-4.86271	-0.406394	-0.126688	-5.79732	-1.10703	-0.863447	-3.35972	-1.11066	-1.76842	-37.1178	-3.03276	-0.952049	-1.10079	-1.41235	0.438847	-2.80925	-0.0492858	-1.48716	-0.275121	-2.22408	-2.09815	-2.53331	-0.925504	-0.335161	0.147487	0.401258	-0.0314435	-2.16159	-1.2282	-0.722618	-2.32149	-0.760445	-0.628919	-2.11401	-0.720016	-4.23776	-0.083347	-0.113598	-1.70511	-5.77781	-4.5771	-0.450702
Bcin02g05620.1	1.19703	-1.01753	0.458527	0.682871	0.0110629	-0.377262	0.276529	1.07448	0.374037	0.90886	0.079298	1.1156	0.860353	-0.0183345	-1.03628	0.182434	1.06581	0.51147	0.664629	1.28591	0.964755	1.06035	0.710143	0.589697	0.743065	0.076065	1.12334	0.581207	0.844613	0.70502	0.615441	1.39579	0.938387	0.402109	0.869743	0.575358	1.00995	0.338374	0.45684	-0.0631126	0.167082	-0.313311	1.10559	0.643837	-0.445616	0.267966	-0.954548	0.14776	0.620253	1.00437	-0.602631	-0.333555	0.313043	0.941216	0.416284	-0.18946	0.159697	1.15907	1.21575	0.830093	0.48975	0.620261	1.02031	1.06112	1.12814	0.91945	1.15206	-0.657106	0.293003	1.00943	0.247636	0.943092	-0.030006	0.112681	0.543539	0.23413	0.982961	-0.147172	0.548689	0.29222	0.527113	0.864326	0.777159	1.56153	-1.01716	1.20752	0.000174577	-0.736001	0.146753	0.576479	0.692511	1.42328	0.575829	1.18175	0.544422	0.423389	-0.248061	-0.468596	0.596455	0.324775	0.0797758	-0.207686	0.493464	-0.517239	0.299802	0.914711	-0.0325611	0.91593	0.236018	0.519156	0.82113	-0.280979	-1.1748	0.636261	-0.0093225	1.31747	-0.622716	0.225325	0.567143	0.433951	-0.226877	0.238448	0.683724	0.4385	-0.311417	-0.34016	0.68861	1.33481	0.887202	1.33195	0.669942	1.49497	1.16758	1.21428	0.643827	-0.747693	1.16985	0.633027	1.21798	-0.254225	0.304491	-0.4331	0.986798	0.0254927	0.853259	0.445341	1.35191	0.692816	-0.468371	1.30525	1.30852	0.339161	0.646348	0.714875	0.643165	0.666271	1.34433	-0.363718	1.40298	0.628182	1.45135	1.23392	0.876457	0.336905	1.25447	0.109517	-0.444737	0.825176	-0.430352	0.987014	-0.59664	0.778559	0.853208	0.41302	0.716795	-1.16229	0.581394	1.14802	0.873831	0.993927	-0.744325	0.821009	0.260608	-0.306664	0.429809	0.749824	0.736696	1.55289	1.51529	1.15972	0.155404	0.599302	0.837873	1.2293	1.15467	1.12899	0.682017	-0.542992	1.08441	0.551723	0.687827	0.725727	0.958611	0.817342	1.60826	-0.50858	0.573719	-0.537599	0.905481	1.01122	1.04183	0.978004	-0.150726	0.0670816	1.14952	1.04744	0.724747	0.996406	0.589557	0.483138	0.213779	-1.12853	-0.277879	1.00165	0.78284	1.22649	0.799687	0.629245	1.17911	0.121625	0.413278	0.435796	0.484959	0.505642	1.23932	1.13434	0.295859	0.840297	0.0726696	0.439747	1.22044	0.793975	0.731249	1.62008	-1.00609	0.352936	0.758834	0.591548	0.831776	0.289055	-0.446027	-0.1516	0.554979	0.887888	1.52567	0.508011	0.675581	0.660698	0.469196	0.748919	0.195119	1.34836	-0.257619	0.749636	0.807784	0.629403	-0.690586	0.599561	1.18059	1.06224	0.929275	0.974513	0.897663	-0.977686	0.501476	0.368135	-0.856333	1.16825	0.943894	0.164841	0.649331	0.0543019	-0.524297	0.831135	1.15048	1.81511	0.663003	0.74638
Bcin02g05630.1	0.986703	0.961232	2.30673	1.14513	-1.33781	-0.0841519	0.222939	1.97433	0.585558	0.722353	0.378587	0.961358	-1.55803	-1.14053	1.21206	0.722589	0.86168	0.432583	1.07547	-0.361872	0.65298	-0.264575	1.86061	1.09096	-0.263509	0.133514	0.853809	-0.0309643	-0.951539	-1.59069	1.33812	1.12326	2.94537	0.969406	0.972404	0.947728	1.60584	1.65633	1.728	-2.73866	1.69602	0.568229	1.85075	1.17639	1.07689	0.860937	2.33945	0.894993	-0.819055	1.31685	0.794735	1.9109	-1.06043	1.35337	-1.44312	1.46048	1.22436	0.528179	0.415132	-0.00442435	0.128875	-0.28057	1.03288	0.333863	1.97737	1.64484	0.515553	-1.06867	0.489347	0.973615	-0.973281	-0.189536	-1.15252	1.09182	-0.78177	0.721616	1.9505	-0.983503	-0.229976	0.447183	0.323811	0.932074	1.19342	1.79659	-1.19698	0.236632	-0.0816263	-0.523327	1.22999	0.353988	1.55869	-0.0752571	1.49412	-0.239586	1.0359	0.289205	0.938392	-0.304305	1.59167	-0.977908	0.953652	0.0337135	0.883088	-5.32985	0.154606	0.578845	-0.428986	1.03505	-0.397232	-0.300372	-0.392451	-0.559972	0.114241	0.499275	0.00505282	0.552769	0.628045	1.02343	2.19784	0.545627	-0.391247	0.479196	0.885578	-0.384482	1.05028	1.84384	-0.0804171	0.659374	1.85675	2.29051	1.68	1.32125	1.50088	1.44503	1.69751	-0.0918202	0.656249	0.540297	1.32281	0.620611	1.39156	-1.22135	-0.134058	1.08809	-0.290845	0.759048	1.09924	-0.836946	0.905077	-0.108507	0.583023	1.70814	1.02357	-0.298718	0.707297	0.342287	1.87227	1.09911	-0.179221	0.479422	1.88627	0.43003	0.735161	0.66275	1.14067	0.133241	0.404844	1.00177	0.826471	1.51444	-0.858233	1.29453	2.12987	0.551621	0.110181	-0.873478	0.202883	0.316466	1.38818	0.606988	-1.01825	-0.454551	-0.346619	-0.411013	0.35438	1.56123	1.198	0.501264	1.30845	0.0809547	-0.321296	1.00353	1.14653	-0.555825	1.98805	2.27133	-0.219347	-0.364268	0.404034	1.24114	0.833273	-2.16117	0.859214	2.12961	-0.0884135	-1.37676	0.34317	1.26764	-0.336197	-0.433263	0.660131	-37.1825	0.184178	-0.207185	1.38215	0.41539	0.258319	0.620779	-0.634245	0.289988	-0.417954	0.776986	-0.128792	0.90178	2.94166	0.223657	1.53974	1.38531	-1.24176	1.55325	-0.945511	0.655094	1.86776	1.75602	1.29157	0.271886	0.430198	-0.148852	1.53764	0.941173	1.59081	1.10834	-0.152104	1.56138	-2.23097	3.07876	0.0275194	1.22143	1.122	-4.87342	1.04304	-0.486308	0.60973	-1.27959	0.209095	1.68821	2.2735	0.879034	-1.78381	0.208397	0.264997	0.71119	-0.990808	-0.344947	1.41075	2.47083	0.655713	0.374242	1.94201	0.206524	0.023203	0.04702	1.00556	-0.407871	1.78014	2.40047	-0.993059	1.37683	-0.348274	-0.772509	1.57721	2.02154	1.11492	1.34097	1.6856	0.0122594	-1.98823	0.89023
Bcin02g05640.1	-0.259806	-3.28464	-4.99071	-1.73534	-0.901155	-2.90143	-1.71216	-1.93659	-3.45812	-0.336028	-4.15367	-19.1429	-19.5702	-3.22595	-2.83029	-0.477563	-3.07449	-1.37924	-3.64488	-1.61391	-4.73382	-4.2778	-2.59669	-0.415794	-4.25806	-1.25827	-4.3853	-2.02657	-1.55017	-5.14038	-1.15653	-2.28349	-5.05592	-3.97718	-2.47683	-3.31292	-1.61955	-0.917	-2.22421	-0.335179	-3.98778	-3.0244	-0.358522	-0.87566	-3.21087	-1.13464	-1.56317	-1.235	-4.63739	-1.65133	-1.34742	-1.54484	-1.92025	-0.568969	-5.73417	0.350277	-4.02927	-0.626552	-0.0665917	-4.22136	-2.31024	-1.55351	-2.2409	-1.89456	-2.14083	-1.66421	-1.36989	-1.81541	-2.48485	-2.00741	-2.96611	-3.76791	-1.06407	-3.76781	-0.915338	-1.67327	-9.33222	-1.14837	-5.73437	-1.37765	0.585145	-4.09619	0.242344	-1.21441	-3.21248	-7.22707	-7.65156	-2.95766	-9.60743	-1.64439	-4.15441	-1.40953	-4.8571	-2.45621	-4.16939	-3.1104	-3.2019	-5.13423	-2.2743	-1.59849	-5.98065	-2.91628	-1.10482	-6.84896	-5.33631	-5.36929	-4.49508	-4.22324	-4.01722	0.112783	0.4662	-3.79711	-0.898544	-12.1812	-3.63117	-6.01081	-3.93343	-2.27271	-0.785325	-3.3133	-3.35333	-0.770097	-3.9267	-1.00504	-3.21498	-1.24759	-1.46279	-0.681356	-4.23491	-4.1323	-5.16763	-4.58113	-4.06074	-3.76705	-1.43335	-2.84324	-3.94832	-1.40569	-3.43976	-3.14084	-1.37111	-3.73932	-1.36161	-0.827361	-4.8321	-3.7572	-1.86756	-4.90491	-0.576698	0.435593	-1.44858	-0.306088	-3.96594	-0.824159	-5.0958	-3.17246	-4.46957	-1.39077	-4.18882	-1.76717	-6.0672	-1.55291	-4.78651	-1.77224	-19.5391	-1.57121	-0.521358	-2.00907	-1.95292	-6.38492	-2.49201	-2.12428	-2.2953	-4.01631	-1.01374	-3.59754	-18.9102	-4.34846	-0.683974	-19.5927	-2.59734	-7.69477	-4.89818	-3.4645	-1.74562	-1.35533	-0.324183	-1.53586	-4.23463	-0.714553	-19.1518	-2.33428	-19.222	-2.56492	-19.5174	-0.936177	-1.9748	-3.02423	-5.33689	-1.12336	-2.97552	-1.84862	-6.95911	-6.67022	-1.66546	-3.52884	0.321647	-1.06666	-19.2078	-0.755367	-3.62428	-2.46378	-2.61565	-4.20664	-19.5461	-3.9674	-6.12738	-1.64201	-1.71018	-3.26799	-1.69439	-4.48248	-4.04004	-1.88866	-0.574112	-4.46166	-2.0712	-4.58475	-1.99247	-4.77857	-1.602	-2.77879	-2.28684	-3.48942	-1.75707	-19.0697	-4.04615	-4.28547	0.193912	-1.58003	-1.09066	-1.34569	-1.52511	-0.346879	-0.615777	-0.32057	0.049456	-0.914843	-0.848974	-2.03397	-0.573057	-3.57327	-1.57397	-3.73996	-2.0943	-19.6468	-4.6882	-4.57573	-1.43337	-4.35563	-1.51417	-0.757915	-3.04616	-0.177491	-4.80969	-7.02408	-2.57386	-1.14831	-1.87075	-1.71702	-2.54823	-4.16894	0.180497	-3.37908	-0.834182	-2.3124	-3.38338	-5.89082	-6.64331	-0.447445	-2.1499	-5.19057	-0.160399	-5.2149	-4.14201	-0.518451	-5.29786	-1.78691
Bcin02g05660.1	-3.90188	-3.26307	-4.79704	-0.432768	-2.18783	-2.60734	-3.38866	-1.15975	-1.5058	-3.01249	-0.707201	-0.106969	-2.7223	-3.04156	-2.92533	-0.980736	-2.84833	-1.62207	-1.49775	0.0542369	-0.906592	-4.14717	-4.03306	-18.401	-2.78045	-3.89504	-1.82124	-3.73868	-3.13354	-2.87946	-0.906457	-0.655147	-5.05743	-3.59421	-0.56496	-2.62163	-0.8476	-0.960997	-3.76383	-5.0033	-3.07338	-2.89294	-5.09661	-4.71214	-2.85686	-4.06598	-1.60955	-2.2718	-0.501151	-2.72316	-1.82904	-3.01142	-4.54158	-5.64175	-5.25994	-2.84418	-0.447054	-4.95264	-1.37371	-3.74138	-3.02587	-3.71087	-0.958615	-5.73815	-1.66444	-7.04613	-3.19382	-3.05065	-1.24341	-0.683421	-0.593972	-1.66892	-1.69724	-1.23436	-2.81308	-0.226933	-3.34262	-4.4011	-2.02845	-0.929154	0.304874	-3.00627	-0.50353	-0.81587	-2.93279	-2.70925	-1.90189	-2.68679	-9.36281	-3.72235	-0.188695	-0.717747	-4.59178	-2.51397	-4.17669	-1.17268	-0.436852	-0.870135	-1.29311	-3.59496	-1.46287	-2.40392	-4.30695	-7.05372	-0.982615	-0.877204	-0.45005	-0.248701	-0.635968	-3.2712	-1.25568	-3.46522	-3.93022	-0.041663	-3.07993	-0.469759	-3.60223	-1.56279	-1.97554	-0.255742	-0.937897	-4.6763	-3.47098	-1.22213	-3.00608	-3.34792	-1.17966	-3.6742	-0.719043	-3.751	-0.460743	-3.85397	-0.495048	-1.65581	-4.74988	-2.65778	-1.02077	-3.57846	-1.03235	-3.17947	-1.19156	-0.938458	-1.5752	-4.5136	-0.922574	-0.971145	-2.9373	-0.934536	-5.06241	-1.50254	-3.22876	-18.4032	-0.893025	-2.4254	-1.22262	-1.07112	-1.8226	-1.26337	-1.82511	-2.65689	-0.90804	-1.81186	-1.0153	-0.643499	-1.57376	-4.36517	0.0510916	-2.26387	-1.64367	-0.715929	-2.59774	-0.456963	-1.05357	-4.21161	-1.69723	-2.78371	0.508856	-2.41415	-1.28587	-1.81424	-2.70426	-1.56454	-0.843633	-0.1541	-4.21102	-1.72215	-1.68715	-0.774253	-0.891012	-1.65306	-1.59307	-0.37826	-18.0259	-3.9415	-2.75212	-1.87977	-2.34718	-2.77108	-0.962257	-1.3994	-6.4985	-2.34256	-0.872934	-6.09664	-0.938815	-3.33201	-2.06701	-0.521797	-18.0703	-0.540285	-3.16387	-1.75262	-1.80288	-0.917301	-2.30627	-2.22751	-0.687124	-4.02152	-0.526063	-1.27322	-3.06357	-1.82073	-3.49134	-1.389	-1.6651	-4.38052	-2.59825	-3.89527	-1.53988	-0.828322	-2.78557	-3.06958	-2.37864	-1.02517	-2.0498	-18.3029	-3.69757	-3.9057	-3.45067	-0.96761	-1.01743	-3.72514	-1.00536	-5.19804	-1.93307	-1.88789	-5.49456	-1.23179	-1.02734	-6.78043	-1.50225	-3.09558	-4.14594	-3.48848	-1.13828	-1.00739	-2.15242	-2.02941	-1.31084	-4.24962	0.0915402	-3.5446	-2.85212	-0.644376	-4.83101	-6.56825	-2.6663	-0.605678	-4.67023	0.0355839	-1.17656	-0.583681	0.60915	-1.29013	-1.23364	-1.77306	-2.9755	-5.75587	-2.97503	-2.836	-1.30438	-1.01151	-1.38112	-4.79039	-3.87362	-6.57642	-1.76493	-1.28194
Bcin02g05670.1	-1.05356	-0.200453	-0.808686	-2.04873	0.0934488	-0.371966	-1.42092	0.347024	-1.30049	-0.654568	-1.76272	0.1459	-0.153574	-0.265069	1.26338	1.78648	-1.17511	-0.297841	-1.63057	-3.14007	-1.61807	-0.973088	-1.52952	-0.835598	0.591228	-2.55672	-0.799136	-0.703873	-0.144015	-0.55104	0.935999	0.720111	-0.734169	1.07304	0.0142555	-0.880045	-0.830355	-0.0233678	-0.982801	0.215667	-0.503065	-0.417554	1.1127	0.250611	-0.991958	0.948716	1.08105	0.841521	0.918604	0.643096	0.435814	0.832902	0.180914	0.699637	0.986215	0.697414	2.37245	1.64335	1.37394	-1.92882	-0.929325	-0.380477	2.25479	-0.670829	1.60933	-1.31447	0.372723	0.602079	2.33839	0.703088	0.542874	1.44814	2.19035	-0.0361186	-0.442554	1.41684	0.298224	0.598132	-0.428538	2.3166	2.08361	-0.890947	1.39223	1.24804	-0.997151	2.48201	1.70449	-0.850894	0.0516337	-1.48537	0.967673	-0.628953	-1.14792	0.12053	-2.65903	-0.46949	-0.865303	0.149787	-0.23548	-1.0952	-0.0216838	-0.298726	-3.01699	-5.53054	-1.4711	-1.06021	-2.06832	-0.468356	-0.440546	-1.12745	-0.0941483	1.44497	-1.20521	-0.236899	-1.52146	-0.0182296	-1.15781	-2.1444	-1.01443	0.682686	-1.44391	-3.15772	0.165767	-0.320595	-0.945518	0.240407	1.01404	0.553195	-0.0184315	-1.76435	-0.0195541	-2.14951	-0.422852	-0.738947	0.303449	-0.835974	0.259197	0.367899	-0.949707	0.0444458	-0.347059	1.04425	0.446065	-1.19095	1.75824	0.440705	1.06326	1.02946	1.0571	1.15686	0.270259	1.4564	2.10885	1.20071	1.9825	0.0253965	-1.07882	-1.27666	1.72002	0.319083	2.25112	-0.515643	0.522135	1.42316	2.11973	0.0515115	1.64835	1.22618	0.81829	-0.658166	0.68154	1.50403	-0.375354	0.9495	-0.971695	1.46387	2.24679	-0.237847	1.76084	0.937628	-0.789071	1.68635	1.96599	0.842136	-0.16116	-0.483358	1.13861	-1.71377	-1.09543	-0.602457	0.0496874	-0.473084	-0.534744	-1.65453	-0.995269	-0.210594	-0.887144	-0.343513	-1.56581	-0.75413	-0.227814	0.91525	0.174948	0.142224	0.137313	0.827222	2.09852	1.88017	0.171907	0.277466	-0.113771	-0.0508419	-0.393774	-0.134333	-0.463253	-0.0770255	-0.318567	-2.2195	-0.0655549	-1.02313	0.110606	1.60851	1.34707	-0.605711	-0.534616	-0.637072	-0.185742	0.118518	-0.392976	0.42727	0.367743	-1.55762	-1.18369	0.63503	1.05112	-1.07757	-2.01121	0.348469	0.940465	1.2537	1.4572	0.799223	1.30785	1.90527	0.812164	0.875702	0.928579	0.797677	2.73875	1.34998	1.69298	0.59575	-1.67625	0.137045	2.02831	-0.336701	2.56353	-1.24573	0.68256	-1.51908	2.12408	0.321444	0.352346	1.62115	2.6195	0.570919	0.496318	2.13527	-0.696503	0.726297	0.173922	2.15302	2.60963	-0.217194	1.26409	0.962399	-0.679026	2.60706	2.68924	-1.07365	-0.222452	-0.313325	0.965854	-0.233863	-0.147878	0.743261	-0.790415	0.625574
Bcin02g05690.1	2.38613	2.23628	2.6878	3.07486	2.15391	0.865658	2.06647	2.33254	2.08279	2.37441	2.31726	2.55254	2.25725	1.2926	1.20706	2.2997	1.91488	2.01264	1.75876	2.57977	2.07298	1.99151	1.41551	3.00149	2.31795	2.53327	2.0267	2.29053	1.4983	1.96059	1.78988	2.3565	2.70525	2.46752	2.90507	2.18605	2.47573	2.69491	2.70837	2.19345	1.93336	1.55309	2.27798	2.88874	1.917	2.70092	2.46038	2.79648	2.11656	2.00056	2.6364	2.79074	2.0109	2.71805	2.6901	2.6172	2.78531	2.1914	2.88286	1.92977	3.09701	2.3627	3.06316	2.28054	3.26871	2.27651	3.26802	1.58521	3.1204	2.34147	0.890514	1.8637	3.22568	2.53924	0.557849	2.31631	2.64954	2.43248	2.07181	2.70506	2.91793	1.21158	2.54827	2.00235	0.838194	2.98004	2.62913	1.41208	2.27995	1.34263	2.45905	1.64011	2.42378	2.86475	1.67723	2.96798	2.03864	2.37735	2.76908	2.73229	2.14791	1.00365	1.60604	1.85268	1.94011	2.19262	2.15768	2.08893	1.55825	1.31541	2.10535	1.57702	2.16527	2.33126	1.31389	2.80034	1.72942	1.98333	2.34136	2.27898	1.91448	2.02957	1.36851	1.58159	1.29092	2.01372	1.56094	2.33282	1.87454	1.89421	2.23538	2.17978	2.4036	1.98199	2.26417	2.54014	1.95602	2.16232	1.76734	1.77681	1.55049	0.976194	1.74016	2.04035	2.34411	1.74189	1.94305	2.0614	2.66491	1.71454	2.03254	1.85486	2.52948	2.31065	2.852	1.77562	2.32835	1.0217	1.6975	2.16458	3.368	2.54829	1.96436	2.31259	2.76364	2.46578	1.78408	2.06319	2.2772	2.79839	1.13728	2.71116	2.60565	2.54179	1.31095	2.4604	2.26218	1.58605	2.25805	2.10027	0.0430125	1.9893	2.2425	0.927109	1.90849	1.22491	2.39925	2.36511	2.37657	2.90575	1.74397	2.66529	2.17845	2.94043	2.51054	3.38131	2.84094	0.758688	1.52841	2.50732	2.52441	2.0673	2.5208	2.54645	1.57562	2.37818	2.17955	2.07302	2.41265	2.74148	1.84259	1.88249	2.13843	2.30421	2.01685	2.35751	2.39791	1.64554	2.47908	2.51888	1.4666	2.72153	2.10928	2.45837	2.44831	2.55202	3.01914	2.60497	2.51552	2.27133	2.58972	2.78698	1.98636	2.42793	2.42505	2.91189	1.00699	1.82648	2.41548	2.55217	2.96707	2.228	2.15304	2.63717	1.85293	2.02046	1.93304	2.01472	3.0217	2.32868	2.75973	1.92909	2.48619	1.71744	2.78766	2.59266	3.13407	2.1091	3.02734	2.41925	3.15891	1.69323	0.591024	2.33412	3.55209	2.91534	1.56046	2.64317	2.20038	2.58927	2.0436	2.84318	2.93222	0.62868	2.24833	2.44428	2.11397	3.1239	2.5317	1.39416	1.91191	1.66261	2.45762	2.71286	2.40509	3.26271	1.81116	2.31106
Bcin02g05700.1	-0.166432	-3.21536	0.672312	0.191478	-3.08884	-2.29542	-2.47574	-2.18002	-0.842288	-1.77681	-3.57428	-36.7077	-1.55103	-1.1581	-0.230231	-1.4259	-3.02253	-0.619156	-1.15011	-1.81779	-1.84525	-0.100591	-0.520813	-1.17238	-2.92888	-1.52684	-1.70535	-4.0493	-2.95065	-0.162621	-3.54515	-1.85665	-1.08601	-3.50484	-2.14809	-2.75448	-1.29873	-0.47497	-2.17199	-2.7516	-1.69848	-3.04707	-4.59542	-0.379899	-2.72242	-4.17418	-5.14403	-0.0835677	-1.30945	-3.00563	-1.42411	-2.4571	-3.76083	-5.92973	-1.57787	-1.84753	-1.867	-1.40338	-37.0109	-1.0449	-1.58611	-1.83795	-3.75256	-1.05222	-2.79457	-1.04581	-1.8708	-3.19968	-4.26908	-1.31384	-2.86148	-2.02749	-2.23022	-1.34848	-2.34205	-4.33658	-8.92584	-3.82015	-2.32192	-1.11717	-0.541601	-3.33664	-0.408525	-0.985242	-2.97363	-6.85337	-1.356	-2.79138	-0.322161	-1.75665	-4.29107	-1.51414	-1.96563	-0.98129	-1.70787	-1.43153	-0.744255	-2.23005	-2.1064	-0.487662	-0.0119569	-2.39982	-4.28165	-6.88592	-1.03645	-2.29866	-3.91399	-1.81182	-1.95381	-0.620599	-1.37691	-3.68133	-0.581337	-0.67995	-0.965827	-1.3498	-1.34587	-2.55372	0.17455	0.855252	-1.13966	-1.09021	-3.18106	-1.01143	-2.82304	-2.86086	-3.42528	-0.451878	-1.84258	-3.66346	-4.43579	-1.07402	-0.871225	-3.35665	-1.47546	-2.50058	-0.388985	-3.73347	-0.74755	-3.08543	0.280646	-3.57627	-0.259921	-1.0445	-1.10616	-0.840436	-4.21546	-1.69469	-0.638257	-1.24775	0.136654	0.200288	-3.50759	-0.222179	-4.41994	-0.387138	-4.38244	-1.16789	-3.75507	-4.98485	-5.52897	-1.71389	-1.0091	-4.1664	-2.42829	-1.75506	-3.02274	-2.489	-0.955778	-1.29379	-2.61426	-1.36738	-0.299814	-1.63606	-0.469553	-2.33997	-1.4715	-1.2226	-1.04367	-1.16286	-0.250118	-3.20217	-4.20667	-3.18025	-1.52166	-5.84167	-0.364043	-1.46062	-0.848168	-2.54319	0.230691	0.443328	0.683269	-3.64056	-0.319922	-2.10799	-0.299304	-2.36165	-3.2715	-1.29171	-2.98389	-4.27007	-0.440922	-1.75251	-4.24789	-2.84385	-5.44148	-1.24895	-36.7963	-1.5661	-1.12404	-0.345056	-0.860636	-3.78794	-0.22595	-0.995685	-5.82724	-1.31477	-2.13657	-0.531326	-2.87946	-3.87621	-3.45843	-37.1351	-0.78139	-0.798772	-1.71071	-0.761441	-0.171339	-3.39145	-1.95944	-0.952837	-1.06047	-2.51277	-2.77784	-0.808398	-3.56909	-3.77217	-0.469016	-1.18109	-3.41121	-3.49441	-1.18603	-1.8629	-0.651092	-3.82409	-2.42596	-6.67552	-0.805237	-0.0652237	-3.42357	-2.95871	-0.665641	-3.19306	-4.46758	-1.36043	-0.84996	-1.85056	0.269156	-1.80664	-5.06417	-3.25266	-2.94197	-5.92831	-4.66553	-0.917189	-2.58534	-1.93721	-1.57622	-0.563163	-0.833872	-2.31267	-0.271495	-2.77402	-0.921857	-0.55429	-2.63679	-5.51123	-1.62638	-2.94276	-1.47745	-5.02441	-4.27383	-1.15715	-0.737902	-6.30297	-0.368054	-1.8176
Bcin02g05710.1	0.717598	0.799838	1.04779	1.00804	0.898655	-0.323047	0.801635	1.22598	-0.262919	0.167958	-0.386174	0.88354	0.728991	1.12237	-0.932425	1.27815	0.450237	0.728511	0.818143	-0.0340622	1.05615	1.41775	-0.00107609	1.27163	0.820091	0.894464	0.659304	0.892712	1.12544	1.02655	0.196886	1.03514	0.989105	0.182385	0.346013	0.603715	1.3282	1.06046	0.580038	1.42751	1.13824	0.220794	0.758007	1.00124	1.29396	0.193562	0.908428	0.820584	0.71969	1.04319	0.511567	0.986577	0.455665	0.634731	0.798024	0.853395	0.731851	0.880754	0.281479	1.24951	1.21801	0.759379	1.37541	0.670582	0.878433	0.567907	1.16117	0.0798872	1.1519	1.05412	-0.00290035	0.480565	0.360292	0.151945	0.0673423	1.024	0.532234	0.560486	1.15163	0.95978	0.487728	0.698628	0.120697	0.612815	0.738957	0.871564	1.17308	0.31538	0.387807	0.762259	-0.319269	1.0497	0.746788	0.714521	1.23914	0.571949	1.35589	1.54672	1.2181	0.684309	1.0075	-0.37084	1.4779	1.69185	1.36979	0.926776	0.802241	1.09907	1.52107	0.928562	0.089917	1.27761	1.18232	1.42813	0.325698	1.06165	0.285307	1.19771	0.74207	0.455262	0.608016	1.03668	1.15631	0.757989	0.9101	1.18548	0.630924	1.25377	0.311173	0.429905	1.11349	0.944509	0.460787	0.961906	0.96364	-0.754785	0.151732	0.895654	0.813055	0.384014	0.436339	0.177975	1.39432	1.2107	0.467075	0.755474	0.850039	0.622127	0.320222	0.230583	-0.183398	1.30061	0.791424	0.00372919	1.39099	0.31088	1.35129	-0.897662	0.378871	0.784747	0.635371	0.929022	1.07374	1.38791	1.03486	0.952317	0.362345	0.897627	0.907747	0.593048	-0.553566	1.23685	1.10652	1.17268	0.192136	0.670125	1.34588	1.0344	0.534399	0.7402	-0.703642	0.19821	0.315427	0.0361205	0.76019	0.78788	1.12419	0.750676	0.538215	1.25424	0.699998	1.16079	-0.353963	1.03093	0.849331	0.524055	0.950296	-0.37752	0.983317	1.0819	1.07485	1.15836	0.727642	0.903638	0.777901	0.418713	1.41465	-0.298104	0.294565	1.27694	0.305062	0.836117	0.506217	0.834296	0.273705	0.439023	0.765238	0.315436	1.2616	0.603665	0.492306	0.792803	0.599828	0.449609	0.736411	0.945033	0.381182	1.39589	1.21468	0.683127	0.529521	0.858355	1.20419	0.147514	1.01801	0.175253	1.0852	1.45397	-0.0961168	0.860027	0.185561	0.544742	1.46811	0.748756	0.438717	1.00757	0.541717	0.516083	1.0057	1.47913	-0.154525	1.18299	0.721446	1.04877	1.17021	0.92388	1.27538	-0.0375226	0.435799	1.07503	0.707453	0.42953	0.41084	0.549968	1.29682	1.00184	0.622493	1.17101	0.613924	1.08469	0.863053	0.533665	0.607022	0.275423	0.527282	1.10361	0.521391	1.10419	0.196693	1.29857	0.660388	0.215062	0.958685	0.783414	0.502627	0.83068	1.01735	1.24698
Bcin02g05720.1	0.979282	-0.93619	0.324362	1.76144	0.661584	-0.340617	1.12105	0.468458	0.680672	-0.8457	-0.297241	1.54246	-1.44749	-0.715722	0.643846	1.29952	0.447405	0.95477	0.42207	0.202367	0.75247	0.215117	0.948546	0.798989	0.403817	0.508244	0.733655	0.730764	0.481083	-0.255333	-0.442629	-0.214075	0.694613	0.694063	1.11964	-0.764594	0.0473573	-0.132855	0.781124	0.737449	1.17346	1.26132	-0.0847891	1.57846	0.809033	0.631915	0.618861	0.236301	0.191481	-0.00874836	0.548536	-0.0453378	-1.29959	0.148669	0.638565	-0.256645	0.407068	0.872032	0.985132	0.655381	1.0413	0.45111	1.08982	1.1275	0.741182	1.54472	1.39564	0.401395	1.18003	0.701594	-1.01867	0.547141	0.623237	0.636245	0.271781	0.310824	1.93552	0.333131	1.479	0.816406	0.629164	-0.682285	0.997247	1.06649	-0.030103	1.12723	-0.0285447	-0.852291	1.47084	0.769214	0.917688	1.70256	1.27673	0.61171	1.10058	0.62386	-0.184514	-1.26031	-0.921956	-0.319455	-0.368724	-0.223821	-2.27235	0.0434848	-0.083897	-0.142477	-2.01304	-0.0520276	-1.56802	-1.27131	-0.0353242	-0.27717	0.146825	0.981033	-0.110581	0.385457	-0.0644135	-3.52276	1.41771	1.05441	-0.182484	0.242222	-0.719799	0.0249956	-0.126273	-0.25784	-1.46819	-0.784348	0.643347	0.703598	0.760649	0.873527	0.0515384	-0.0488683	-0.70418	0.838254	-0.390487	1.09016	-1.56869	0.79736	0.213994	0.382969	0.554893	-1.18327	0.44037	-0.532419	-0.0331391	0.402629	0.399179	0.181617	0.354142	0.127243	1.11658	-1.36267	0.958478	1.2393	-0.508368	0.790046	0.645574	-0.0962221	-1.59187	1.03178	1.23546	1.13034	1.22025	-0.119132	0.443286	0.103068	0.298017	0.98811	-0.791516	0.341587	1.25807	0.492646	1.46439	0.239279	2.10584	0.408802	0.559098	1.1561	-0.940049	1.10485	0.580065	0.909461	1.444	0.470762	0.396214	1.70894	1.56359	0.0707697	0.242634	1.17246	1.33217	1.16682	1.08832	0.854352	0.554275	-0.526394	1.08271	1.01244	0.258476	1.02448	1.00871	1.21583	-1.09366	0.643001	0.981297	0.351184	0.247723	0.757283	0.165958	0.0804787	0.94132	-0.180711	1.59365	0.86463	0.464649	0.0479853	-0.0281536	0.144379	0.452623	0.168541	0.369408	0.172008	1.00571	0.757881	1.35187	1.13484	0.116785	-0.222259	-0.137678	-0.118651	1.58323	1.11701	0.237713	1.86599	-0.26206	-0.0566492	0.674627	0.157457	1.10254	0.788726	-0.0852981	0.412322	-0.536482	0.747399	0.52622	0.382504	1.1225	0.255348	0.506577	0.872305	1.43362	-0.097693	1.55863	0.606853	-2.34897	1.20667	1.08264	0.599858	-0.00982371	0.285916	-0.335591	0.209522	1.54379	0.474891	-0.851882	0.861558	1.25282	1.06673	1.06427	0.734724	1.38716	-0.543302	-0.266027	0.306226	-1.09595	0.608115	0.5831	-0.160761	1.57245	0.18791	-1.0336	0.986615	0.979017	0.534428	0.30605	1.15053
Bcin02g05730.1	-1.15898	-3.12926	-1.08433	-1.54089	-3.80873	-2.40777	-0.338557	-0.295531	-1.03361	-1.69274	-3.52393	-37.4954	-37.5058	-3.4843	-3.21814	-4.12963	-3.33839	-0.44209	-1.86605	-2.50596	-4.19116	-4.03675	-0.465718	-1.25774	-2.97187	-5.20284	-3.74997	-0.807604	-3.017	-1.07268	0.253991	-2.08499	-4.91455	-1.39282	-2.34131	-2.55738	-1.17409	-1.51118	-3.47487	-0.830304	-1.65709	-3.12355	-1.22632	-1.75913	-1.08255	-1.39389	-1.53676	-2.03721	-0.0880584	-1.30784	-1.15887	-0.989654	-0.290373	-5.97871	-2.9903	-2.05005	-2.12608	-2.18375	-31.7271	-3.83843	-6.09566	-3.24904	-0.436857	-1.39411	-1.03251	-0.854514	-0.697356	-3.4727	-0.173936	-1.86335	-3.14097	-1.20238	-3.4655	-0.874689	-3.10758	-1.26575	-1.26621	-4.41099	-0.787412	-1.28471	-2.76002	-1.8668	-2.89818	-1.31642	-3.10777	-7.10313	-7.47842	-0.139761	-0.582994	-3.7103	-1.5662	-0.656246	-4.43086	-3.85601	0.000938517	-1.63161	-0.996627	-0.473742	-5.28472	-3.74185	-6.08316	-2.39844	-1.65042	0.106705	-0.201086	-0.132517	-0.377942	-4.50899	0.233591	-3.39156	-0.929031	-3.79019	-1.54855	-0.216678	-0.441523	-1.60402	-0.299729	-7.87839	-0.174968	-3.54628	-3.74029	-1.31364	-0.882229	-0.0830777	-2.88959	-0.7887	-0.575614	-0.0274024	-1.20205	-3.79164	-4.56144	-3.88617	-2.38657	-3.58427	-4.50808	-2.8641	-1.62616	-1.61477	-3.47666	-1.44634	-3.29198	-3.50109	-0.309123	-1.10101	-4.20565	-3.1607	-0.995164	-1.87248	-5.06043	-3.63171	-3.27848	0.238022	-4.04047	-2.12216	-1.82809	-1.07421	-4.30089	-2.89107	-1.45613	-1.78825	-5.31714	-1.63643	-0.647286	-2.79119	-2.34648	-1.21188	-3.30188	-1.27312	-0.876596	-0.67618	-2.81281	-1.93695	-1.18788	-4.26015	-1.03714	-2.90662	-3.19754	-1.01124	-0.787037	-1.2184	-2.91882	-2.34929	-0.920773	-1.94178	-0.597815	-0.745837	-4.28039	-36.8288	-1.10092	-0.692367	-36.945	-0.611427	-2.52696	-3.57334	-1.3439	-0.624428	-4.56958	-2.61983	-2.40634	-1.06615	-1.36679	-1.62255	-6.33485	-1.42598	-1.80556	-3.45228	-5.79903	-3.97457	-37.1536	-0.249344	-3.60976	-0.917785	-4.06348	-3.96846	-1.93113	-4.19695	-6.5214	-1.70696	-1.9473	-0.246324	-2.94749	-4.58274	-3.4097	-36.965	-2.21482	-4.41123	-6.33942	-2.8147	-3.535	-1.58799	-1.19252	-1.7149	-4.97741	-2.43193	-5.72734	-1.72014	-3.71503	-3.6055	-1.72823	-4.62039	-4.14927	-0.85659	-3.74716	-0.301832	-1.02169	-3.8864	-1.39405	-1.70981	-1.98964	-1.90689	-1.1156	-3.19164	-2.11704	-3.12269	0.253795	-1.70937	-0.963364	-1.90773	-1.24575	-4.66901	-5.1812	-0.487083	-3.22114	-0.358096	-4.87375	-1.35104	-2.96024	-0.926962	-4.63033	-2.08842	-5.09797	-3.9337	-36.9115	-3.11343	-4.03414	-1.78535	-3.08795	-1.912	-0.736132	-2.97498	-0.0980874	-0.886384	-4.56783	-4.62096	-3.71403	-1.9807	-5.13035	-0.139936
Bcin02g05740.1	1.21348	1.41563	1.66299	1.95289	0.603614	0.118039	1.44079	1.63341	1.05515	1.04833	2.06291	1.16656	1.51287	0.537499	-0.620109	1.49374	1.12513	1.7844	1.07759	1.41765	1.74435	0.600948	1.67147	1.70767	0.584611	1.39976	1.0123	1.80229	0.697517	0.563524	0.0384032	1.26796	2.03357	0.951548	0.864631	1.47985	1.64801	0.43733	1.17829	1.77807	1.00748	0.359042	1.92766	0.841539	1.74548	-0.518081	-1.57215	-0.735149	0.635641	0.457558	-0.611449	0.293767	-0.233931	-0.0668403	0.621088	-0.591628	-0.00496185	0.49066	0.560907	1.66592	1.43874	1.366	1.29364	1.44696	1.41115	1.53929	1.18997	0.141447	0.632141	0.728683	-0.505396	1.10039	0.388643	0.783997	-0.146684	1.05416	1.07303	1.02722	0.61133	0.331347	2.19094	0.851591	1.56528	0.675015	1.18916	0.614053	0.123317	0.873962	3.68808	-0.940985	1.32033	0.922296	0.728717	1.36144	-1.92628	0.975722	2.2542	1.64353	1.26305	1.87045	1.0251	0.0708733	1.705	1.55591	1.6703	1.96372	1.54536	1.23467	1.92996	0.718056	1.6003	0.739764	1.77634	1.57834	1.08972	1.1897	1.88665	2.15448	2.34293	1.04517	-0.15104	1.26949	1.59535	1.26621	-0.0398354	1.24633	-1.12951	1.28591	2.23068	0.807845	1.43084	1.71712	1.38003	2.0774	1.34723	-0.540265	2.13665	0.953868	0.655031	0.0313136	1.70838	-0.330551	1.02007	-0.0148591	1.20697	1.09079	2.39535	0.804514	0.807565	-0.487314	1.69124	0.706426	-0.0656565	0.249035	-0.0702959	1.25323	1.68549	1.17131	1.33778	1.66823	0.856773	1.10816	1.39246	-0.333352	1.12455	0.831864	1.82351	1.88045	1.44248	1.13972	0.02654	2.03183	0.369271	1.07913	1.04167	0.660401	0.674754	1.84809	-0.076255	1.16054	-0.145286	1.43474	1.34302	1.06594	3.45812	-0.518288	1.04888	1.0561	1.73834	1.43971	0.844837	1.72718	1.57278	1.18755	2.00601	1.94531	0.439604	-0.0957084	1.60381	1.90456	2.16918	1.75369	1.73618	1.43286	1.84846	-0.453393	1.60324	0.186148	2.02454	1.68508	1.34546	2.2688	1.82625	0.902201	1.74272	1.34113	-0.43967	1.21144	0.517937	1.85865	-0.309357	0.648712	0.270773	1.59503	1.53439	1.62086	0.842952	0.93585	1.96812	1.30196	0.967078	1.15687	0.838587	-0.318431	1.63909	0.74172	2.17763	0.48692	0.0470849	0.256955	-0.352032	0.597967	1.12885	-0.624413	0.958741	0.199089	0.820481	0.567959	0.139052	0.432533	0.508765	0.907265	1.34028	0.98795	1.31066	2.47062	0.497815	1.067	1.28513	0.122722	1.14478	1.17596	0.251908	1.42725	-1.1261	0.531258	-0.221743	1.62992	1.00591	1.50503	1.01511	0.680415	1.85323	0.587076	1.401	1.21899	1.15837	1.86862	1.41201	0.471056	3.89889	0.293912	0.940513	0.798372	1.32206	1.89462	-1.85399	1.03267
Bcin02g05750.1	0.815859	0.360999	-0.224128	0.973996	-0.135458	-0.313154	1.13202	0.244455	0.41844	0.670053	-0.156764	0.900032	1.66292	1.18288	-1.00373	0.460242	0.254574	0.704815	0.764005	1.22116	-0.466006	1.27448	1.0907	0.279982	-0.0836533	1.10793	0.347989	1.26558	0.930744	1.80294	0.884931	1.38599	1.1079	0.115734	0.696888	0.23063	1.25928	1.13336	0.747248	1.44116	-0.116972	0.210399	0.852758	0.630659	0.596557	1.01989	0.368234	1.64668	0.985174	0.519022	1.20383	1.5684	0.894891	1.31234	1.43994	0.738775	-0.396701	0.89693	1.49545	0.157773	0.253729	1.13895	1.02068	0.812903	-0.326599	-0.016986	0.712279	-0.960369	0.0493064	1.07775	1.07582	0.905019	-0.300153	0.413821	0.587332	-0.226969	0.344415	0.313918	0.608633	0.257847	0.559494	0.590808	0.52472	1.34075	-0.993021	0.415601	-0.398725	0.0632629	0.682968	0.44049	-0.50829	-0.217535	-0.156139	-0.239074	-1.30675	1.10299	1.22374	0.710089	0.213827	0.981408	0.510158	-0.373292	0.76385	1.48695	0.438981	1.06245	-0.76697	0.719401	1.8818	0.65946	0.663967	1.24887	0.439966	1.24095	0.782786	0.333058	1.29629	0.770093	0.846058	0.256028	0.223746	-0.295532	0.741894	0.883784	1.16558	1.6006	0.584728	0.946498	0.660524	0.0450252	1.10222	-2.13404	1.15159	1.39353	0.3349	0.756816	-0.0109483	0.85885	1.10756	0.816401	-0.225509	1.42774	1.42363	-0.031946	1.94616	1.39629	1.13308	1.84422	1.68456	1.39619	0.687458	2.35642	-0.104414	1.3251	1.1184	-0.379016	0.559793	-0.121509	1.49239	0.821234	0.0763034	0.184422	1.56969	-0.681648	1.18628	0.691636	-0.0200327	1.04342	0.935659	0.202377	-0.480007	0.940072	0.20994	0.435974	-0.393821	-0.919526	0.349162	0.815481	0.182145	1.94613	-0.633216	1.16072	0.411271	-0.365366	0.562824	0.979906	1.10311	0.0609502	0.566878	0.842592	-0.0847694	1.22057	1.17072	-0.319062	1.23546	0.43089	0.571094	-0.499198	0.807604	1.03601	1.22502	1.33337	0.00162773	1.25183	2.12099	0.260787	0.613374	0.887916	1.09818	0.559177	-0.0918268	1.67616	0.843113	-0.135586	1.09237	0.496969	0.945146	0.914035	0.654469	1.18286	0.437668	1.75476	1.06707	1.45898	0.560646	1.03546	0.990845	0.840981	1.97098	1.22197	1.04756	0.959672	-0.126989	0.468365	0.965554	-0.421042	1.01358	1.26527	0.774424	1.2424	1.33989	1.30377	0.548502	1.49693	1.99856	1.39416	2.04472	1.52929	0.680605	1.37522	0.926043	-0.242493	0.897981	0.265406	0.968801	0.68767	0.528201	0.0535665	1.35946	0.81152	0.412699	0.513267	1.07751	0.493444	-0.043877	-0.0054531	0.385909	0.983929	1.13215	0.669137	0.626808	0.0686819	0.22014	-0.329918	1.26845	2.09965	-0.956304	-0.177303	0.609682	0.903668	0.671239	0.199493	1.16999	0.659434	0.142113	0.862096	0.400598	1.2619
Bcin02g05810.1	-0.976733	-0.427008	-0.817268	-1.27675	-3.5196	-2.38604	-3.45744	-1.91049	-2.9439	-1.01995	-3.44512	-1.73597	-0.654238	-2.99788	-2.71499	-1.16561	-2.80337	-0.770046	-1.68424	-0.228224	-0.486214	-0.503267	-3.68764	-0.55616	-1.89087	-0.316802	-0.763284	-1.10128	-2.7739	-1.75942	-1.19297	-1.67648	-2.06186	-3.52491	-3.86582	-2.55466	-1.55897	-2.47791	-3.43102	-0.351988	-3.14511	-2.71778	-2.00138	-4.59648	-2.66018	-3.71418	-5.50997	-2.94043	-3.74251	-0.0862084	-4.95371	-5.01213	-1.72576	-1.44728	-0.56032	-1.21072	-1.37721	-4.57328	-1.82161	-0.850869	-1.31832	-2.5257	-1.33405	-0.994795	-0.468203	-2.98198	-1.45215	-2.85576	-2.46108	-1.24286	-2.63958	-0.579873	-0.551533	-2.33073	-2.20867	-0.0744536	-1.16051	-4.11018	-1.68079	-1.2414	-3.37854	-2.0597	-2.05161	-0.264402	-0.771621	-0.309659	-1.0598	-2.41723	-0.706109	-0.729401	-4.12726	-0.21915	-4.32905	-1.06284	-1.39694	-0.90309	-0.284699	-1.81308	-1.50518	-3.57234	-3.48036	-2.38994	-4.28734	-6.51967	0.235402	-0.45704	-3.78484	-1.95611	-0.2124	-3.13703	-3.8777	-0.401913	0.0818397	-1.11624	-2.97474	-5.46529	-3.35393	-1.17806	-0.525868	-1.21443	-0.898938	-4.49025	-0.846399	-0.723797	-2.64629	-1.16881	-0.548058	-1.15329	-1.32883	-1.48879	-4.40466	-0.863314	-0.869276	-0.0287824	-4.34234	-2.56753	-1.3322	-0.395391	-3.23363	-0.831273	-3.07628	-3.04192	-0.704044	-4.02362	-1.39232	-2.98099	-1.95172	-4.40765	-2.77703	-0.539477	-2.90887	-1.19881	-3.78162	-1.24708	-4.42566	-1.06164	-4.07349	-2.83703	-1.66749	-0.638033	-1.09978	-1.96764	-1.06147	-0.0876594	-0.954604	-1.76056	-2.80083	-0.309305	-1.24769	0.0159475	-2.35398	-5.65126	-37.0534	-1.62526	-0.899507	-2.72008	-0.959607	-1.02842	-2.26444	0.236413	-2.4618	-2.00622	-1.29898	-0.534021	-0.951892	-2.71356	-1.76781	-2.25521	-3.69154	-0.375653	-36.9443	-0.862022	-1.30337	-1.30312	-1.22063	-1.28527	-2.18796	-2.51338	-4.87882	-0.970191	-0.282947	-1.22543	-1.20438	-6.23276	-2.04831	-3.19807	-5.30915	-3.65015	-37.02	-0.522856	-1.81557	-2.37975	-1.85069	-3.6249	-1.06991	-1.02534	-1.05454	-1.06053	-0.928631	-0.70331	-2.70272	-1.05897	-3.32928	-1.82178	-2.09256	-3.01324	-0.92744	-3.83028	-1.44064	-0.226307	-0.266366	-1.85977	-0.572405	-3.14475	-0.779073	-0.697259	-0.209628	-3.53082	-0.953264	-2.44565	-2.10087	-1.72162	-1.40822	-1.16561	-0.572013	-3.45321	-0.709777	-0.620305	-0.971787	-1.2429	-1.6479	-2.03754	-0.963703	-3.0269	-4.18706	-1.46218	-2.29165	-2.10445	-1.50101	-1.83115	-1.41744	-3.26016	-0.305213	-0.948233	-1.02984	-6.38124	-2.45315	-0.896268	-2.36015	-0.99817	-1.09683	0.170326	-0.186132	-2.84273	-0.552793	-2.17248	-2.87447	-0.821802	-1.27701	-2.56858	-37.1813	-0.999847	-4.11002	-0.976199	-0.278776	-6.25309	-1.55671	-1.90639
Bcin02g05820.1	0.106599	-2.39774	-1.37258	0.0586865	-1.08152	-1.849	-0.810816	-0.759741	-0.929226	-1.05196	-2.97579	-0.474825	-1.15921	-1.30478	-2.16651	-3.24059	-2.25916	-1.55841	-1.15322	-2.76321	-1.13486	-2.01749	-0.115732	-1.24164	-1.06555	0.240673	-1.09819	-0.928853	-1.14454	0.448118	-0.23343	-0.721782	-0.749685	-1.38482	-0.469533	-2.19421	-1.78031	-1.184	-3.24204	0.0328612	-1.3898	-2.23891	-1.16268	0.157515	-2.20778	-1.91601	-5.01963	-0.472337	0.308309	-1.52352	-0.993242	-1.63976	-1.09962	-0.91298	-0.433808	-0.263745	-0.0976016	0.129864	-0.691865	-1.26848	-3.53789	-1.04801	-1.21797	-0.133549	-0.220462	-0.515227	0.377706	-0.616885	-0.0588259	-37.7899	-2.17724	-1.65185	0.270955	-0.445376	-1.48992	-1.57252	-2.19287	0.351551	-2.30262	-0.0852565	0.213946	-0.400906	-0.41419	-0.535852	-2.23987	-0.512828	-1.82462	-2.06758	0.12116	-1.81533	-3.48177	0.251364	-3.94201	-0.658661	-1.65183	-1.50132	0.18818	-0.810135	-0.320299	-0.207564	-0.176767	-1.82605	-0.206709	0.0374132	-0.867017	-4.37602	-3.31146	-0.282354	-0.764057	-0.343528	-0.508734	-0.293277	0.159967	-1.49005	-0.229454	-0.849254	-2.99441	-0.253264	-0.0625969	-2.51004	-0.97123	-0.712353	-2.67113	-0.596142	-2.09004	-1.14762	-2.66518	-0.125786	-3.3709	-0.765857	-1.44662	-3.41552	-1.1508	-0.127117	-4.19589	-1.9809	0.176397	-2.92925	-0.707211	-0.413871	-2.62598	-0.801579	-0.600242	0.762424	0.304961	-2.60864	-0.308136	-0.864919	-0.34127	-1.63531	-1.47148	-0.697285	-3.11591	-0.0503353	-0.0493314	-1.07484	-0.159082	-0.460867	-0.25699	-1.14009	-0.928348	-0.41318	-0.387698	-2.53517	-1.16354	-1.72543	-2.33952	-0.0137755	0.00582065	-0.20049	-1.9006	-0.396173	-0.0956053	-0.679414	-4.34869	0.324985	-1.16922	-0.353858	-1.10214	-0.248967	-2.01406	0.126981	0.423782	-0.449663	-2.13112	-1.03331	-0.846365	-0.446794	-0.550162	-0.359193	-1.12239	-0.392766	-0.483972	-0.542628	-0.0540442	-0.821116	-0.686846	-1.91842	-0.0564928	-3.07162	-0.0110656	-0.765156	-0.0822905	-0.167341	-0.874791	-1.06652	-0.808048	-0.522404	-1.25438	-0.135237	-1.97388	-0.450241	-1.58317	-3.25072	-1.06301	-1.42205	-0.57566	-0.994453	-0.754435	-1.77754	-1.90034	-1.40177	-2.85504	0.394404	-0.371548	-1.52952	-0.546512	-0.881867	-4.04348	-0.408655	-0.583566	-3.40548	-0.571024	-2.33796	-1.333	0.354883	-3.07949	-0.997863	-0.551983	-1.65005	-0.205197	-1.25208	-1.66128	-0.284442	-0.381297	-0.600492	-0.10043	-5.84104	-1.63906	-0.525838	-0.323236	-1.98502	-1.00946	-0.799819	0.154606	-0.401124	-0.942404	-0.907971	-1.22385	-0.258604	-0.677638	-0.951131	-2.25857	0.0239639	-0.317242	-0.931509	-1.89248	-0.911733	-4.07641	-1.13841	-1.02786	-1.25461	-2.01826	-2.25927	-1.78282	-5.30132	-2.23202	-5.00512	-1.75768	-2.2283	-0.349715	-0.94459	-0.106724	-0.358794	-0.912774	-0.606893	-4.64672	-0.860331
Bcin02g05830.1	-4.18634	-3.47996	-4.91709	-1.32903	-3.88717	-2.22751	-0.292945	-2.10728	-0.23122	-0.659848	-3.83583	-1.5564	-0.871009	-2.28853	-3.25009	-2.63871	-1.07433	-3.44494	-0.572175	-2.73064	-1.25656	-4.19029	-1.33111	-1.83012	-2.04277	-2.9676	-3.91426	-5.42442	-3.29544	-5.31731	-3.80163	-0.0579744	-5.15358	-3.70613	-1.61787	-2.68147	-3.85643	-2.30274	-1.78617	-4.8696	-3.83473	-3.1399	-1.18373	-0.31415	-2.82084	-4.20347	-5.75956	-5.83303	-4.31916	-3.26465	-1.78881	-5.47273	-2.92376	-1.81975	-3.08501	-1.02991	-2.00252	-1.63414	-2.03242	-1.69989	-0.556122	-0.575936	-1.8185	-0.891162	-0.844259	-0.924353	-2.03186	-3.35423	-4.4689	-1.46123	-2.97436	-4.15111	-1.37461	-0.309274	-3.14037	0.324401	-1.02743	-0.803356	-3.20298	-1.07679	-1.79832	-1.9429	-1.09847	-0.804333	-3.24381	-1.5571	-7.5564	-3.01176	-1.22153	0.439957	-4.55734	-1.02231	-1.28145	-0.74533	-4.26725	-1.33819	-0.885575	-2.12178	-1.72098	-0.254117	-1.48475	-2.0853	-4.77079	-7.19659	-0.429708	-1.55102	-1.38998	-1.64831	-0.397891	-1.81136	-4.40721	-4.06041	-1.29484	-11.9353	-3.26719	-1.83888	-1.54662	-2.28016	-37.1847	-1.02473	-1.61231	-4.97461	-3.54851	-0.886462	-3.16806	-1.82472	-3.68529	-3.46631	-4.33193	-3.86184	-4.68912	-3.95919	-4.19696	-3.74744	-4.62094	-2.52676	-3.85038	-0.476005	-0.376292	-3.39314	-3.23604	-3.66996	-1.41012	-4.27197	-4.51632	-3.30159	-0.471988	-4.87416	-4.93163	-3.66125	-3.74421	-37.0005	-3.9611	-37.2411	-4.91079	-0.869903	-4.56748	0.18749	-0.406612	-5.53795	-5.43919	-0.552612	-2.0908	-2.62409	-37.172	-0.694333	-3.13523	-1.83451	-3.88127	-1.1397	-3.05418	0.726462	-2.04829	-1.08822	-5.55826	-0.20192	-2.18389	-1.90715	-2.13413	-36.9813	-3.15993	-2.40477	-4.80117	-3.44114	-4.3579	0.0341693	-4.25306	-2.1938	-1.16428	-1.46409	-36.9736	0.334805	-35.0131	-1.45201	-37.2496	-1.54176	-0.973786	-2.34959	-1.16338	-36.9502	-2.00088	-4.46987	-1.40686	-2.48598	-1.07783	-3.61254	-5.82913	-4.12275	-0.538101	-1.05534	-3.3795	-1.7869	-2.52226	-2.19906	-3.3367	-1.37105	-4.68782	-2.16363	-1.6015	-1.20288	-3.22617	-4.65934	-3.72182	0.128626	-2.40449	-1.80739	-1.18804	-2.88245	-5.23169	-3.28078	-4.62315	-4.63283	-4.68319	-0.182892	-0.900106	-0.662842	-1.23783	-3.73088	-2.10767	-4.69263	-4.46027	-3.47549	-2.08795	-1.2917	-1.35811	-2.13226	-5.85196	-6.69394	-37.0053	-6.65284	-3.86456	-1.22188	0.182318	-3.44825	-4.386	-2.37559	-2.07043	-0.972388	-2.8902	-4.54923	-1.69037	-0.960524	-0.957902	-6.26982	-4.86976	-1.21588	-0.43203	-0.473082	-1.31456	-0.330623	-1.90644	-3.91186	-2.46191	-3.1801	-0.477171	-6.05074	-3.088	-5.88225	-1.9745	-3.15971	-1.65026	-0.219559	-4.53987	0.324275	-3.61662	-6.50874	-5.39651	-0.877668
Bcin02g05840.1	-1.29873	-3.55549	-2.09108	-2.28247	-3.87608	-1.91347	-0.319044	-4.89946	-1.10871	-0.819618	-3.93822	-0.834135	-37.3656	-1.7127	-2.99858	-0.826036	-3.26908	-3.38161	-3.52667	-1.39835	-2.25718	-4.17786	-4.3284	-1.32635	-2.7826	-2.3402	-1.35233	-3.74535	-1.4746	-5.30819	-1.16383	-0.522693	-2.40835	-3.50663	-1.21391	-0.448526	-1.29828	-37.0117	-3.8122	-1.71513	-1.51739	-0.808972	-2.08472	-1.0071	-1.01861	-1.63769	-5.77232	-1.48821	-0.745609	-1.72293	-0.442381	-5.42318	-2.74818	-5.7553	-6.09717	-2.17032	-4.06141	-5.14386	-36.9729	-1.23983	-1.37769	-1.48761	-2.75949	-1.13885	-2.81807	-1.40705	-0.390882	-2.08145	-4.26963	-0.776306	-3.01902	-4.12434	-2.27753	0.533418	-2.88691	1.21426	-1.61685	-0.201714	-3.47337	-2.92642	-2.13556	-2.58508	-3.37786	-0.489216	-2.932	-6.82559	-7.42478	-3.05279	-0.662336	-1.75714	-4.69221	-0.732905	-1.82586	-1.8655	-3.89467	-2.46639	-3.42375	-1.88449	-5.14299	-3.89465	-1.30801	-1.57312	-4.92688	-0.0297128	-5.25557	-0.998712	-1.5766	-0.876741	-3.82374	-1.16992	-4.1572	-3.98849	-4.34874	-11.8772	-0.832974	-2.41751	-0.365159	-1.14703	-37.409	-1.10961	-0.96146	-4.92442	-3.93075	-2.19015	-0.564629	-7.63594	-3.83486	0.548253	-2.40555	-3.66321	-4.71457	-0.144145	-4.19172	-3.64903	-1.44028	-2.33751	-0.551598	0.842079	-1.01561	-0.636493	-3.21231	-3.72242	-1.40735	-0.798843	-4.62096	-3.55225	-1.23339	-4.82333	-4.70771	-3.40644	-2.12325	-36.895	-3.99756	-37.4957	-5.06651	-2.48416	-0.205042	-3.65135	-3.85372	-5.71253	-5.33269	-1.33817	-4.24667	-1.68827	-36.9493	-1.82799	-3.18032	-5.54048	-3.53808	-0.428218	-2.7992	1.38063	-36.534	0.0308722	-1.22112	-3.31634	-37.4954	-1.37706	-3.93856	-36.9201	-2.90542	-2.77247	-4.66735	-3.43143	-4.36837	-0.874223	-2.10917	0.374954	-1.30528	-2.7639	-36.7401	-4.13075	-38.613	-4.26964	-1.54724	-6.26071	-1.75692	-1.98533	-3.15711	-37.2519	-3.10425	-4.27053	-1.42059	-1.48116	-4.49436	-3.63805	-0.364209	-0.699945	-37.2323	-1.01634	-3.50653	-1.95625	-2.26123	-2.25229	-37.409	-1.76876	-2.82463	-1.42549	-4.37794	-36.8247	-3.08566	-4.64997	-3.82428	-0.194608	-37.4935	-4.48107	-1.71092	-0.141053	-1.56382	-4.62837	-2.75819	-2.57309	-4.88896	0.100861	-1.96678	0.308475	-3.63635	-4.08541	-4.59258	-4.75991	-4.56366	-3.71784	-1.86051	-1.09999	-37.2733	-3.66209	-5.82938	-6.9746	-3.15204	-6.72881	-3.93671	-2.1198	-3.73208	-3.74711	-4.56609	-37.5303	-3.95103	0.223879	-4.94001	-2.5822	-1.47949	-3.57164	0.344	-2.33459	-4.52862	0.505011	-2.74009	0.713255	-4.29491	-0.66959	-2.71717	-3.9943	-37.256	-3.31924	-1.85775	-6.09862	-2.7306	-1.66391	-6.41558	-3.20173	-37.1848	-1.42001	-4.67509	-1.0677	-0.806802	-1.96721	-5.02431	-3.3898
Bcin02g05850.1	0.757053	-1.85993	-1.50478	-0.497251	-0.764384	-1.12983	0.384547	-0.269078	-0.825405	0.194721	-1.29872	-0.739211	-0.228702	-1.48684	-1.60128	-0.638406	0.373764	0.016156	-1.05794	0.736484	-0.787568	-0.506531	-0.586194	0.0415525	-3.11117	-0.689984	0.0488195	0.311218	-1.5733	-0.166079	0.27889	-0.298835	-1.07318	-0.819928	-1.64538	-1.28506	-0.142362	-1.06448	0.0710848	0.32506	0.0985363	-0.605885	-0.277087	-1.29757	-1.39789	-0.479113	0.0264188	0.121562	-0.930098	-1.00313	-0.180304	0.217936	-0.0296599	-1.24451	-1.36602	-0.293057	-0.00416448	-0.618037	-0.117806	0.232733	-0.70106	0.0533522	-0.337812	-0.532322	0.392815	-0.319212	-0.709001	-1.25302	-1.08904	0.290606	-0.426379	-0.523169	-1.22214	0.392278	-0.733881	0.244151	-0.0195206	0.689262	-0.114098	0.713309	-0.27728	-0.747645	-0.179594	0.575069	-1.56456	0.0836332	-0.354244	-0.0968047	0.37338	-0.114127	0.142208	0.757359	-0.02599	-0.488025	-1.38357	0.172294	1.52301	-0.0349419	-0.173399	0.428756	-0.906614	-1.20835	0.497183	0.217475	-0.34929	0.917763	0.153582	-0.591436	0.746603	-1.71725	0.390144	0.862984	-0.985124	-0.0566276	-0.261542	0.0143445	-1.88749	0.279408	-0.386477	0.1322	-1.50562	-5.16566e-05	-0.152743	-0.042989	-1.44117	0.610655	0.526375	0.126482	0.833032	0.250997	0.606234	-2.67874	0.692517	-0.982746	0.0840226	-1.54524	1.00574	-0.622642	-0.741174	-1.30576	-0.850982	-0.754732	1.19347	-0.604953	-0.668575	-1.75134	-0.386741	0.00652678	-0.250987	-0.315123	0.0091389	-0.0217433	-0.183871	0.331575	-0.961758	-0.0449865	0.270508	0.800847	0.588548	0.365908	0.62258	-1.37367	0.718421	-1.58872	0.50608	-0.499527	-1.73893	1.25854	0.0743565	0.617014	0.495863	-0.499492	-1.42598	-0.290383	0.657552	0.797695	0.121738	-0.312809	0.940742	0.712071	-1.11828	1.06629	-0.897464	-0.601602	-0.117523	0.998836	-1.3508	0.299876	-0.138059	0.253913	-0.25507	1.86588	-0.0326444	-2.3075	0.734897	0.648128	-0.154133	-1.33308	0.247189	-0.193624	0.0594931	-0.0791059	0.402473	-0.929958	0.272904	0.466814	-0.592936	0.577491	1.01707	0.870661	-2.24731	0.60359	0.0804435	-0.590513	0.35081	0.317269	-2.33307	-0.425432	-0.115646	-0.872834	-1.45584	0.122612	-1.24629	0.733468	-0.407311	-3.18472	-0.0466539	-0.121309	0.0987022	-0.902918	0.766419	-0.0805846	-0.70022	-0.426135	-0.396725	-0.280422	1.03387	-2.44873	-0.248068	-0.453187	-0.531441	0.606849	-0.213396	-2.45798	-0.390507	0.304119	0.27839	-0.462101	-0.0976235	-0.146418	-0.33572	-0.399227	0.0716387	0.223655	0.263011	1.32048	0.229752	-0.485634	-0.892169	-0.384926	-0.0712801	0.340077	-1.65697	0.446525	-1.29336	-0.527092	-0.264843	0.138415	0.228792	0.44726	-0.491383	-0.140543	0.841748	-1.77024	0.77916	-1.23824	-1.64722	-0.209439	-0.816745	-1.56148	0.871357	-1.07474	-0.658482	0.697808	0.225915	-0.504376	-0.939746	1.03023
Bcin02g05860.1	0.407285	1.44633	0.729552	0.0676744	-0.999231	-0.544977	0.0988987	0.893786	-1.02418	0.704997	0.637654	-2.72767	0.914686	-0.134386	-1.11968	-1.11118	0.164782	0.440817	0.478683	1.99421	0.921809	1.49597	1.71839	0.874376	-2.8101	1.10052	0.765183	-1.49669	0.430678	0.569995	0.725662	1.31106	1.28835	0.308431	1.18076	-0.779628	1.85976	-1.17556	0.193158	1.59802	-0.749217	0.48406	1.95234	-0.555707	1.27525	-0.489861	-0.720181	-1.32678	0.887738	1.41666	0.789288	2.12949	-0.454361	0.0904554	-0.289812	-1.07291	-0.963555	-0.855102	-0.210665	0.707177	-1.2343	-0.374007	0.524303	0.850003	0.676361	0.994075	2.27258	1.22112	-0.662351	0.693135	-0.914387	-1.03881	-1.59205	-0.138447	-0.936698	-0.755371	1.66033	1.1796	0.349733	-0.180177	-1.73662	0.870512	0.00890481	0.79089	0.250581	-0.729087	-1.74776	-0.812247	1.87287	0.0773547	1.43034	0.625046	0.65235	0.827087	-2.03652	0.890237	0.672419	0.342533	1.10177	0.437423	-1.02114	-0.720718	0.592601	-5.1123	-1.20801	0.329157	-1.11307	-0.0796769	1.22639	-0.832709	0.198196	0.0358319	0.421175	-0.0348897	0.452009	1.15443	-0.559423	1.45019	0.185988	0.491629	-1.69347	0.681196	0.595231	-0.741657	-0.921197	0.712082	-0.615221	0.637347	1.72855	-0.861908	1.65533	0.215633	0.821719	2.52192	0.309841	-1.18491	1.25415	0.711463	-0.124231	0.631537	0.848842	-0.162685	-0.258218	-0.341782	0.134652	-0.607811	0.755301	1.16707	-1.26371	-1.02951	-1.04608	-0.562058	-1.3292	0.668428	-1.01107	0.310498	1.1166	-0.49535	1.80404	0.319556	1.07002	-0.350847	0.974181	-1.82981	0.609821	0.683483	-1.10338	0.602707	1.18458	1.90335	-0.31765	0.35856	0.0304811	0.914904	1.58221	-0.169213	1.11281	0.934014	-0.498415	0.386799	-0.463985	1.17589	-1.91492	-1.20967	0.819915	0.481921	0.363069	0.327654	0.71626	0.714706	-0.0590257	1.38044	0.373086	0.154319	1.65321	1.33306	-1.16172	-0.901196	-0.169121	0.296694	0.930707	0.250816	0.589523	0.394052	1.48538	0.671042	-0.0642804	-0.239835	1.78635	-0.554559	0.404203	2.05513	0.104244	0.350724	0.965642	0.327791	-2.65789	1.88206	-0.601469	0.475976	-0.960118	-0.0687413	-0.461656	1.06967	0.630027	0.318677	0.911554	-2.11317	1.44057	-3.15279	1.14505	0.10801	0.694862	-1.57321	1.14733	-0.235488	1.12692	-0.576815	-2.12253	0.293875	0.0766098	-0.00675651	0.263956	0.233	0.639129	-0.0087865	-0.0922443	-2.60852	-1.99547	-1.12202	-1.5245	-1.27909	0.984573	-0.0207156	0.502567	1.19566	-2.2754	1.08966	0.0285029	0.485413	0.261027	0.396179	-0.916122	-1.00618	-0.924251	0.951993	0.149518	0.105383	0.526439	1.2841	0.721239	0.00912823	0.643009	-1.35747	0.429143	-0.483141	-1.13783	-2.0594	-0.249789	-1.03224	1.02637	-3.81934	0.577073	-0.510687	0.297865	0.0499544	-0.190379	1.47727
Bcin02g05870.1	2.76186	1.24469	2.25785	1.84206	0.599424	0.674759	1.02257	1.8323	0.56236	1.92303	1.25866	1.91477	3.11363	0.464389	0.814521	2.61681	1.83988	1.01314	1.79077	2.7771	1.46437	2.98503	2.72817	1.59848	1.14963	1.43974	1.74806	1.76282	1.64342	3.37637	2.24666	2.78188	1.09336	2.43555	2.4041	0.708445	1.91711	1.27355	2.07173	2.62842	0.537607	1.10411	2.46391	1.77579	2.66619	2.98522	2.28076	2.62972	2.86193	2.50815	2.18723	2.5189	2.98494	2.45082	2.94129	1.81268	2.19274	3.47657	2.57292	1.70592	1.43844	2.44816	2.7493	2.00822	3.50144	0.943426	2.48112	1.07343	2.03282	1.97062	1.73447	2.1793	1.64951	1.57598	2.09979	2.09999	2.23451	2.22833	1.98491	1.21186	1.60699	2.46001	2.19123	2.52866	1.59319	2.67917	1.69528	1.72357	1.88904	1.79414	1.4431	1.71485	2.09387	2.56554	2.19944	3.23843	2.39621	1.88494	2.30999	1.36067	1.09764	0.860676	2.54233	1.48622	2.37235	1.6644	1.85446	1.91843	2.43899	0.474523	1.83509	1.76925	2.08948	1.73108	0.809257	1.40972	0.802703	2.44686	2.09503	1.61328	1.15153	1.9328	2.16492	1.9697	1.72545	2.46718	2.55181	1.68351	2.53971	1.67481	2.77692	2.20168	1.55506	3.18511	1.0024	0.157294	1.82402	1.74929	1.76711	1.15608	1.58907	2.30446	2.56804	2.36598	2.22765	1.9964	1.98025	3.55447	1.88424	2.10809	1.03616	3.24877	1.64554	2.42197	2.51213	1.51594	2.6651	0.94196	3.00906	2.11584	2.2107	0.788598	1.93692	1.60986	2.50558	1.45361	1.58861	2.67355	1.62857	1.42611	1.32105	0.890398	1.38279	2.3728	2.27578	1.87161	2.62055	2.79191	1.25339	2.90022	1.4009	2.83434	1.81654	1.72243	2.03707	1.97132	1.24863	1.33557	1.38878	1.72435	2.87883	2.8769	2.54602	0.215795	2.83002	2.54934	1.5986	0.290054	2.53286	1.67582	2.48626	2.40071	1.70449	1.41929	3.16605	0.986391	2.17104	1.63554	2.58358	2.25763	0.73231	2.6663	1.79605	1.50137	1.86575	1.84191	0.530751	2.77555	1.0263	2.2765	1.46334	1.53605	1.92433	1.84717	1.26611	2.61258	1.94154	0.805367	1.80994	0.586177	1.60207	1.7445	0.196604	0.875863	1.56752	1.50596	1.83896	2.78157	2.34616	2.07298	2.29672	1.97158	1.6846	2.6144	2.87407	2.5964	3.11859	2.12625	1.26518	2.26991	1.63232	1.46654	2.82949	1.60865	2.42669	1.44434	2.13701	1.37427	2.30779	1.64703	2.28061	2.15215	1.71187	1.74788	0.966974	1.5709	1.06678	1.742	2.39635	2.41439	1.63383	1.51822	2.47605	1.50296	2.32848	3.25546	-0.0902382	2.64935	1.98692	0.317362	1.99103	1.39701	1.28472	1.87492	1.92811	2.95726	2.8758	3.14713
Bcin02g05880.1	1.39594	1.79945	1.03377	1.7562	1.43733	0.435924	0.961131	1.34223	1.75814	1.49677	2.03179	1.57949	2.18104	1.52765	1.69841	1.68295	2.08692	1.05707	1.49345	2.14822	1.75485	1.94829	1.25248	1.23286	1.70104	1.76827	1.33535	1.63511	1.66401	1.87613	1.82311	1.77303	2.06342	1.57733	1.93821	1.49886	1.44338	1.41527	1.53127	1.89673	0.663535	1.40539	1.73239	1.62318	0.594141	1.797	1.62289	2.22473	2.04786	1.52407	2.04461	1.77754	2.10375	1.96151	1.6675	2.21889	1.11434	1.92013	1.65849	1.95073	1.801	1.97567	1.77894	1.6133	1.84778	1.65767	1.79777	0.882326	0.921119	1.77315	1.48585	1.62826	1.40254	0.319666	1.09185	2.00773	1.10875	1.35947	1.37722	1.95323	0.736045	1.16459	1.29556	1.37079	0.776373	1.69378	1.03326	0.63455	1.82924	1.54324	1.64288	0.82518	1.01979	1.63627	2.40351	1.56278	1.32495	0.736874	1.62673	1.46086	1.10119	0.536846	1.32543	1.70591	1.5023	1.89922	1.76598	1.55112	2.28812	0.53204	1.48143	1.72437	2.07159	1.56953	1.91615	1.63927	1.4181	1.71435	1.52242	1.3702	1.44201	1.22747	1.60382	1.86049	1.40987	1.99979	1.67665	1.66395	1.9057	1.64564	1.98892	1.75067	1.91343	1.65585	1.59342	1.28895	1.61132	1.40317	1.40176	1.63449	1.57805	1.89996	1.34268	0.708575	2.10701	1.30685	1.55007	1.68134	1.80171	1.56517	1.31372	2.48638	0.898745	2.04089	1.76732	1.3775	2.18741	1.10311	2.32518	1.16527	1.7641	1.67362	2.32993	1.02772	2.13678	1.38994	-0.118137	2.18516	1.89226	1.62448	-0.015815	1.6622	1.5462	1.75886	1.50048	1.7237	1.03969	1.79954	1.93729	2.39438	0.696888	2.03131	1.72501	1.86475	1.39389	2.58031	1.09586	1.0046	1.29882	1.80267	1.56887	2.02067	0.999984	1.40197	1.80939	1.72208	1.24992	0.315209	2.33588	1.43888	2.14609	2.01292	1.91857	1.6147	2.17556	1.48442	2.02397	1.43744	1.98539	2.14479	1.95603	2.17669	2.38886	1.4822	1.64605	1.25548	1.38038	1.71443	1.75362	1.98231	1.23131	2.13518	1.72158	2.07324	1.91417	1.65255	1.96462	2.01418	2.16752	1.94106	1.90531	2.31174	1.69084	0.973733	1.75917	1.79198	1.41426	2.2625	2.0291	2.1358	1.84224	1.84139	1.62044	2.15216	2.21901	1.70147	2.29436	2.22237	2.11164	1.93561	2.17576	1.64491	2.4415	1.90296	2.05851	1.61349	2.18784	1.74936	2.23689	1.33345	2.23284	1.42124	1.17158	2.02122	1.52205	1.89045	1.0125	1.97135	1.78051	1.58466	1.45657	1.5582	1.77898	1.19754	1.86966	2.13654	-0.216658	2.06067	1.99516	1.44014	2.12747	1.30356	1.58669	1.80277	1.7732	2.12978	1.74135	2.11932
Bcin02g05890.1	2.72062	2.00556	1.80888	2.85863	1.8505	0.969848	2.37835	2.48654	1.93575	1.83182	2.65557	2.46557	2.49614	2.34645	1.62798	2.73754	2.30576	1.75893	2.5286	2.99033	2.74786	2.85587	2.5191	2.26471	2.58638	2.84189	2.42837	2.80494	2.47413	2.89022	2.73238	2.75098	2.07994	2.49333	2.89395	2.03837	3.02715	2.64902	2.06429	2.87462	2.47346	2.22868	2.94074	2.48393	2.23583	3.13283	2.84781	2.78111	3.07887	2.74739	2.91876	2.71314	2.68184	3.16694	3.14235	2.64995	2.60819	3.06986	2.85746	2.26383	2.59092	2.27574	2.45392	2.77319	3.0081	2.79915	2.84387	2.33585	3.06185	2.8284	0.868816	2.19056	2.71991	2.25013	1.98152	2.75603	2.58379	2.53141	2.76565	3.13007	2.54525	2.70678	2.583	2.93688	0.88308	2.80049	3.05039	1.92414	2.43852	2.75687	2.49303	2.80665	2.78556	2.71497	2.80091	2.44103	2.48435	2.52639	1.90563	2.26335	2.20196	2.0376	2.41682	2.25811	2.10823	2.52728	2.57404	2.40105	2.89602	2.1542	2.56317	2.76067	2.44358	2.27563	2.6309	2.80999	2.32485	2.99345	2.65024	2.67268	1.96645	2.84056	2.78095	2.5772	2.20055	3.07914	2.67613	2.64523	2.73758	2.58915	2.70139	2.3762	2.60191	2.94866	3.0402	1.9042	2.63671	2.80549	2.34882	1.85726	2.27864	3.14223	3.1795	2.7545	3.27156	2.81615	2.60554	3.13034	2.69744	2.73094	2.53458	2.98511	2.71625	3.0642	2.91178	2.29061	2.83022	2.67332	2.61624	3.27962	2.71446	2.66489	3.06337	2.49644	3.35857	2.8372	1.90835	3.23967	2.92749	2.38336	2.45421	2.58342	2.32724	2.71039	3.13906	2.85102	2.99388	2.84101	2.6074	3.60784	0.28077	3.42141	3.23001	2.33694	2.6276	3.1014	2.3698	2.64588	2.56663	2.33765	3.65068	3.18455	2.65046	2.65212	3.05922	2.66505	2.06769	0.803134	2.31375	2.43442	2.16566	2.66181	2.64454	2.39813	2.66707	2.58879	2.77182	2.56183	3.15989	2.69015	2.42391	3.04363	3.16959	2.25112	3.01225	2.09185	2.61216	2.85022	2.6356	2.35797	2.46671	3.03846	3.08046	2.91607	2.57531	2.78386	2.97615	2.83999	3.01789	2.73696	3.17574	2.80445	2.29918	1.72588	2.87699	2.37613	2.78355	2.77542	3.25386	2.70307	2.781	2.81214	2.56629	3.21974	3.13367	2.77141	3.37704	2.98394	3.17918	3.32554	3.15902	1.96903	2.78736	2.48596	2.87866	2.84509	3.24637	2.66042	2.75916	2.26794	3.22214	2.83791	2.4378	2.50285	2.89133	2.68401	2.18337	2.71335	2.58939	2.82133	2.56553	2.84742	2.73594	1.93691	2.50154	3.20175	0.0367623	2.60015	3.21929	2.16637	2.80093	2.22798	2.13211	2.90703	2.70348	2.96596	3.47614	3.12029
Bcin02g05900.1	1.08719	0.47749	1.66575	1.22972	0.933029	-0.0268606	0.836036	1.07885	0.265705	0.570541	1.20612	1.02503	0.843617	1.34196	0.979351	1.33875	1.09152	1.05464	1.09207	1.37024	1.23939	1.38872	1.01861	0.259567	0.688622	1.32326	1.46142	1.13329	1.15517	0.9822	0.936998	0.603793	1.33251	1.31905	1.30497	-0.546377	1.12072	1.35207	1.59435	1.44212	-0.000459217	0.946321	0.680183	0.467814	0.330679	1.00657	1.59272	1.14407	1.23697	0.482646	1.29801	0.844454	0.943979	0.964211	1.12392	1.09808	1.23238	0.973619	1.44886	1.05401	1.30991	0.726459	0.934479	0.971042	1.09967	0.98408	1.37106	0.831847	1.30589	0.997664	0.101293	0.259812	0.523348	1.29882	1.06228	0.989853	1.31152	0.709492	0.801227	0.953131	1.17526	1.16166	0.954512	1.04053	-0.890488	1.1118	0.890586	0.0992524	1.23579	0.433843	1.19871	0.882598	0.94975	1.25857	-0.119229	1.32309	0.162666	0.356821	-0.033672	0.264741	0.0180013	-0.00869666	0.886317	-0.191099	0.685935	0.930269	0.219795	-0.685027	0.650346	0.0723852	-0.138212	1.18519	0.787202	0.761826	1.84325	0.748439	0.761297	0.728777	0.823186	0.925699	0.0860646	0.350176	0.232646	1.19747	1.30195	1.09426	0.284359	0.193679	0.7808	0.504479	0.499126	0.87865	1.24845	0.361975	1.35914	-0.597606	0.870505	0.17208	-0.348142	0.593749	0.767781	1.03641	-0.373298	0.732404	1.89741	1.00778	1.02619	0.333913	1.09969	0.736373	-0.138809	1.49238	1.03204	1.19573	1.708	0.273064	1.81191	1.31887	1.02293	1.83249	1.36812	1.50636	0.414489	0.987686	1.3307	0.796641	-0.362623	1.39392	0.962946	1.43723	1.01155	0.980156	0.239211	0.99639	1.44389	-0.972635	0.521101	1.13915	0.85165	1.43758	-0.666282	1.48909	0.932253	1.11049	1.32605	1.17807	0.800615	1.10016	0.94754	1.16246	0.926111	1.63978	1.00917	1.29872	1.03511	0.74571	0.988338	-0.0867359	1.44921	0.337025	0.475095	1.1689	0.757739	0.816196	1.4996	0.683634	0.870649	1.14383	1.99977	0.253746	0.769998	1.72138	1.53277	1.40499	1.46593	0.265009	1.53679	1.89848	1.08727	0.840222	1.29389	1.33185	2.07987	1.4032	1.30085	1.37491	1.57945	1.38249	1.70998	0.763732	1.91888	1.81652	0.889588	1.17653	1.47084	1.1674	0.920611	1.83992	1.76648	0.95593	1.75303	1.43283	1.41974	0.022591	1.10487	1.68101	1.66249	1.31988	1.44392	1.10453	1.69385	-0.205195	1.66513	0.72162	1.40198	1.0597	1.64001	1.27827	1.56324	1.23376	1.67147	0.902094	0.828111	0.757851	0.766726	1.3693	-0.521628	1.1389	1.16536	1.55006	0.827942	1.42829	1.54257	0.464831	1.53676	2.62182	-0.65651	1.00627	1.3206	0.21999	1.50017	1.04383	1.84763	0.452676	0.771655	1.49144	0.679682	1.88217
Bcin02g05910.1	1.13402	0.451924	0.848923	0.733501	1.03588	0.0211669	0.458575	0.719663	-0.145745	0.538882	0.90323	0.878612	1.16726	1.01984	0.857355	1.12486	0.0465982	0.204104	0.457063	1.29403	1.56187	1.43181	0.808538	0.587383	1.51444	1.17065	1.19835	0.906854	0.32999	0.477654	0.81814	1.14038	0.746189	0.12786	1.34573	0.155835	0.896023	0.964371	0.849377	1.11658	0.987716	1.00132	1.25593	0.264063	0.588394	0.986274	0.251561	1.36712	1.20364	1.09953	1.24466	0.99918	1.34583	0.747491	1.17779	1.13083	1.48608	0.608898	1.23371	0.705986	0.554841	0.6907	1.16408	0.634278	1.24388	1.652	0.970491	0.203646	1.07504	1.503	0.00297818	1.0267	0.939801	0.823916	0.290404	1.19391	1.17043	1.68938	0.896645	1.15671	-0.560837	1.63789	1.5229	0.413029	0.717518	0.812126	1.42601	1.24488	0.287069	1.21188	1.59152	1.17387	1.47542	0.625065	-2.20221	1.1712	0.87544	1.3632	0.748988	0.849931	0.581775	0.11148	1.45392	0.789944	0.985664	0.438701	0.366959	0.775784	0.741996	0.456348	0.800219	0.474978	0.879242	0.919661	0.682828	1.19137	0.37029	0.619348	0.146561	0.995897	0.821136	0.846471	0.214786	0.652545	1.05641	1.2654	0.871321	-0.820237	0.900089	1.1135	0.331778	0.725343	0.954215	0.497028	1.34312	-0.597398	0.872103	1.16175	0.0781077	0.525349	0.585369	0.732342	1.13215	0.733756	1.62064	0.591374	0.869395	1.04174	0.621745	0.474955	1.0685	1.54519	1.1299	0.960846	1.41441	0.195831	0.557764	0.773123	0.773414	1.32051	1.60515	1.19211	1.26266	1.14261	0.835894	1.10345	0.561615	1.94895	0.986878	0.785456	-0.525786	1.74014	0.947155	0.0294995	1.49906	0.709865	0.796618	1.52607	1.95207	1.05724	-0.688128	1.64921	1.51002	0.336703	1.34022	1.45158	0.944061	1.02557	1.07159	1.07265	-0.288937	1.19663	1.11855	1.89955	0.905644	0.659199	0.937915	-0.00823673	1.40652	1.14732	0.962221	0.993242	1.13943	1.39278	1.06338	0.938287	1.3248	0.917506	0.992906	0.509649	1.89438	1.77159	1.32261	1.04818	0.984473	0.624211	2.1658	1.15165	0.937745	1.182	0.945032	1.03244	1.31736	1.32456	1.76418	1.28118	1.92867	1.47521	1.44754	1.09958	1.59927	0.78427	1.09154	0.862782	0.889886	-0.230377	0.214714	1.7581	1.66209	1.36464	1.5549	1.46629	1.66965	1.1058	1.27094	1.43376	1.55424	1.74147	1.35638	1.50829	0.831276	1.17262	0.803059	1.26505	1.21845	0.903981	1.9623	1.10352	1.1017	0.846929	1.43973	1.09263	1.33507	1.06467	1.6094	1.09655	0.135015	1.30991	1.54988	1.09234	1.51253	0.931925	0.691866	1.05648	1.75489	1.58183	-0.662227	0.574371	1.82418	1.4358	1.08029	1.48011	1.74333	1.18911	1.53683	1.6048	0.0844161	1.4427
Bcin02g05920.1	4.82513	4.00251	4.24783	4.8708	4.28894	1.61167	4.83626	4.62017	4.20731	3.79002	4.66767	5.03395	4.86899	4.27835	4.0919	4.76046	4.4025	4.60034	4.82303	4.94384	5.18687	4.97424	4.66981	4.76467	4.91554	4.87632	4.79048	4.91664	4.51342	4.92012	4.67271	5.33945	4.7467	4.46279	4.9603	4.3884	5.0423	4.99947	4.74934	4.77099	4.82981	4.55396	4.82032	4.99081	4.46272	4.8781	4.77916	4.82339	5.05053	4.60665	4.75077	4.83192	4.87129	5.12274	5.21686	5.00363	4.87542	4.97858	5.13757	4.68015	4.91196	4.40509	4.53988	4.65066	5.23137	4.88293	4.84478	4.47571	4.85388	5.21878	4.40463	4.87525	4.63934	4.38805	4.21326	4.84673	5.10723	4.51168	4.70203	4.79547	4.72922	4.92675	5.03839	4.82682	5.8051	4.95938	4.93367	3.91942	4.48984	4.67104	4.80783	5.04243	4.71095	4.65599	4.72836	4.12843	4.49464	4.34694	4.33987	4.44212	4.55941	3.10395	4.36321	4.50495	4.49612	4.28282	4.41548	4.54008	4.67613	4.01758	4.42592	4.41235	4.6477	4.71307	4.63447	4.83167	4.53438	4.75819	4.76209	4.4913	4.28955	4.78987	4.31736	4.60849	4.16418	4.69881	4.11795	4.85164	4.72358	4.63906	4.46895	5.03306	4.6102	4.49703	5.17739	3.39985	4.53308	4.78509	4.43631	4.01199	4.23008	4.60291	4.73965	4.31585	5.09506	4.40836	4.71826	5.07811	4.88575	4.86615	5.25532	5.18268	4.68061	4.97813	5.23102	4.40379	5.06052	4.46839	5.00285	5.3679	5.37496	4.92233	5.00485	4.83713	5.06116	5.05202	4.57146	5.15142	4.72212	4.84512	4.2385	5.36032	5.11135	4.54089	4.7756	4.58225	5.38839	4.97655	4.74895	4.99933	4.92508	5.1756	4.80089	4.4829	4.75209	4.81452	4.70035	5.16203	4.81847	5.13157	5.10058	4.82976	5.09491	5.02775	4.77196	4.55349	4.71141	2.93381	5.07045	4.74245	4.79179	4.63905	4.86581	4.94215	4.97009	4.29365	5.10276	4.93903	4.75526	4.77412	5.01567	5.0988	5.11954	4.62234	5.03916	4.78142	5.32337	4.61791	4.6568	4.95223	4.14947	4.82206	4.93147	5.23234	5.30646	5.23574	5.19508	5.09835	4.98441	5.11096	5.226	4.6009	5.02676	4.64147	4.99109	4.83508	4.77955	4.83946	5.08864	4.69939	5.12007	4.84459	4.72856	5.17954	5.10744	4.95933	5.07368	5.16344	5.0092	4.53384	5.05455	4.21209	4.78388	4.54457	4.89425	4.98129	4.96467	4.47805	4.71916	4.63004	4.77251	4.69665	4.53153	4.85219	5.10134	4.7009	2.86376	4.99372	4.70307	4.8512	4.76962	4.79868	4.73062	3.38976	4.73963	4.88203	5.63434	4.89692	5.10188	4.75596	4.78309	4.74449	4.85018	4.70674	4.56372	4.8453	5.1015	4.60682
Bcin02g05930.1	0.428697	-0.374419	0.545138	0.783501	-0.204717	-0.709001	0.400103	0.172768	0.646294	0.644761	-0.556849	0.465963	1.06866	0.258609	0.0784977	0.0111491	0.194969	0.559282	-0.154602	0.199134	0.268961	0.683079	-0.284719	0.15415	-0.67657	0.78802	0.431134	0.0413082	-0.866085	0.758956	-0.297213	-0.0344211	0.596471	0.444087	0.275291	-0.0588893	0.455472	0.662811	0.556701	-0.912228	0.553034	0.302256	0.428203	1.01871	0.20474	0.396958	0.583513	0.388507	0.920828	0.618462	-0.049552	0.640296	0.148302	0.209119	0.399408	0.485204	-0.8264	-0.248518	0.630135	-0.08391	0.394385	0.155084	0.632572	0.582187	0.53782	0.339765	0.276306	-0.665551	0.352272	-0.863001	-0.117678	0.351267	0.628027	-0.277743	-0.490902	-0.301918	0.591322	0.377484	1.21179	-0.179571	0.612152	0.55551	0.565331	0.615496	-0.0839673	0.141317	0.380709	-1.00433	0.602531	-0.358364	-0.0179348	0.554343	0.47293	-0.736664	0.794812	-0.115767	0.787131	0.982416	0.240271	0.277726	0.875652	-0.651324	0.885758	1.23016	0.844717	0.177513	-1.16787	0.679448	0.699291	0.654921	0.235102	1.05567	0.402417	0.244297	0.171366	0.133635	0.327769	0.605413	0.216853	-1.74965	0.298503	0.53322	0.28323	-0.365075	-0.153278	1.08703	0.418201	0.0934282	0.889119	0.564893	0.684453	0.653428	0.360309	1.19995	-0.162718	0.759334	0.218991	0.900691	0.0540731	-0.70335	-0.0449935	0.599675	-0.627452	-0.460139	0.189131	0.968092	0.665175	0.977199	0.506981	0.772495	-0.00442174	0.244017	-0.412327	0.582429	0.979303	-1.05084	0.268626	0.770958	0.362935	0.467644	0.558871	0.47218	0.751215	0.190915	0.575516	0.452183	-0.588493	0.314202	-0.603931	-0.825411	-0.95516	0.750236	0.566158	-0.361834	0.375979	0.381942	1.01931	0.541172	0.279326	0.647316	-1.091	0.271247	0.241911	0.0360884	-0.13037	-0.899739	0.522361	-0.413782	0.586547	0.629253	0.805217	0.925743	-0.0965996	-0.608625	0.70909	0.105327	-0.129339	-0.837633	0.997542	0.487283	0.504789	-0.444052	0.749057	0.948131	0.956196	0.235081	-0.264067	0.716228	0.612806	1.28319	0.239263	0.71767	0.626758	0.403136	0.393857	0.166624	-0.0999142	0.543925	0.026789	0.498002	0.0361369	0.22529	0.265307	0.370089	0.508555	0.379591	0.607289	0.413579	0.740743	-0.652416	0.193665	-0.520662	-0.405318	0.238356	-0.335919	0.644247	0.710028	0.957522	0.272186	-0.331665	0.28516	-0.733581	0.251418	0.720726	0.741106	-0.131164	-0.000563482	0.240378	0.0864155	0.385546	0.70825	-0.851767	-0.00926309	0.171109	0.673122	0.561744	0.260211	0.31604	0.677171	0.0608007	0.752196	0.492883	0.0202855	-0.0869155	0.433983	0.756812	-1.0213	0.61393	0.593555	0.812712	0.271832	0.440555	0.865593	-0.00293922	-0.0818985	0.303608	0.297056	0.389953	0.390194	-0.159284	-0.836466	0.708921	-0.0758754	0.701879	0.869135	-0.266123	0.161533	0.574911
Bcin02g05940.1	1.15588	1.11111	1.0121	1.34334	0.240701	-0.102834	1.09358	0.803494	0.583481	1.09618	0.937924	0.73189	0.624984	0.208016	0.0888246	0.699317	1.05528	1.16206	1.12525	0.463188	1.49908	0.686301	1.17993	1.02091	0.744257	1.40755	0.920067	1.10691	-0.043102	1.45564	0.994364	1.12487	1.70161	0.713187	1.34627	0.190597	1.29987	1.43486	1.24738	1.08166	0.739	-0.832299	0.979999	0.933407	0.984372	1.46903	1.1125	0.7617	1.87856	1.02754	1.15277	1.3193	1.37422	1.16851	0.92694	1.22407	1.67689	1.43968	1.29926	1.31907	0.45512	1.20018	1.23644	1.38354	1.38566	0.929845	1.44532	0.490395	1.37691	1.18135	0.0718059	0.431429	0.884951	0.408918	1.16498	0.765366	1.52088	1.44005	1.09834	1.4333	0.54413	0.935072	0.932126	0.954136	1.53698	1.48037	1.17221	0.133651	0.740741	0.395403	0.717226	0.225516	1.36168	0.852279	0.820265	1.64471	1.12744	0.783925	1.16078	0.8423	0.433988	-0.0300397	1.46163	0.362493	1.42816	1.37316	1.26069	0.346262	0.652179	1.522	0.737728	-0.762002	1.15946	1.31246	1.4994	1.23777	0.429098	0.957839	0.82401	1.42851	0.766961	0.792904	1.18864	1.53361	-0.709208	1.16482	1.00973	0.986561	1.03481	1.12241	1.21369	1.05255	1.00935	0.817527	1.81279	-0.474814	0.529798	-0.258912	0.639826	1.1986	0.598831	0.447993	1.26175	-0.478006	1.20948	1.40757	1.29316	0.777537	1.03595	0.797198	-0.255545	0.967202	1.2152	1.45592	1.43233	0.743218	0.585702	0.501337	1.2502	1.50685	1.3556	1.49214	1.29764	1.22435	1.6245	1.21417	0.59422	0.809808	0.90077	1.77424	1.36986	0.990744	1.69293	0.997721	1.31298	1.46272	1.28803	0.952029	1.00731	0.6026	-0.525211	0.87709	1.58452	0.975628	1.03702	0.825025	1.35046	1.17079	1.16185	1.39693	1.28098	1.07257	1.54335	1.42826	1.1238	1.37863	0.875455	0.952289	1.52365	1.10631	1.30547	1.01072	1.41878	1.61246	0.955081	0.799389	0.942169	0.54761	1.38494	1.39177	1.11685	1.14628	1.50509	1.34254	1.30049	1.25446	1.73282	0.95386	1.39802	1.60125	0.797561	1.53552	0.647274	1.70469	1.49637	1.48054	1.37898	1.23884	1.16635	1.30467	1.52986	1.21253	0.976524	1.36965	1.27035	1.07666	0.902269	1.32363	1.11769	1.31463	1.39737	0.948825	0.951006	1.05059	1.7245	1.31439	1.2075	1.17297	1.6621	1.14736	0.944538	1.17752	1.5956	1.33439	1.09552	0.662861	1.4087	0.960231	1.48217	1.15555	1.5905	1.41886	0.793233	1.24661	1.39413	1.16181	-0.363354	1.293	1.59658	1.1612	1.0609	1.50073	1.08757	0.762723	0.827321	1.42226	0.644246	1.36307	1.27014	1.1593	0.972735	1.11479	1.29903	1.12935	0.84261	1.41213	0.588415	0.834947
Bcin02g05950.1	2.59483	2.32581	2.85311	2.89777	2.62971	0.930145	2.68714	2.601	1.99316	1.8165	3.00934	2.91179	2.39526	2.08897	2.29057	2.6265	2.89388	2.55679	2.72434	2.48399	2.75567	2.46416	2.55046	2.73941	2.56701	2.81309	2.66412	2.95708	2.20604	2.63343	2.55296	2.62699	2.33535	2.4875	2.65369	1.9619	2.77231	2.78457	2.86557	2.64489	2.52006	1.84674	2.52598	2.7912	2.3076	2.71922	2.84273	2.7387	2.713	2.05741	2.58137	2.74698	2.67666	2.86512	2.7255	2.69601	2.74715	2.50372	2.76391	2.40428	2.84045	2.60518	2.91691	2.66445	2.79108	2.80363	2.7521	2.49776	2.71926	2.93374	2.52362	2.47796	2.56381	2.64233	1.81305	2.75445	2.79548	2.45566	2.77098	2.78945	2.46406	2.50794	2.87097	2.94057	2.76561	2.84054	2.83646	2.27841	2.5731	2.61211	2.76884	2.90644	2.89995	2.38237	2.66092	2.03951	2.3631	2.50389	2.44273	2.39817	2.53468	1.90164	2.44478	2.65315	2.2566	2.42881	2.27726	1.9278	1.99261	1.7843	2.28398	2.45642	2.1199	2.53419	2.48799	2.27374	2.64251	2.52341	2.47492	2.0608	1.65456	2.22545	2.2445	2.64836	1.78362	2.25413	1.73978	2.43143	2.36989	2.31837	2.64263	2.58749	2.28352	1.87209	2.45196	1.71476	2.08635	2.57127	2.0904	2.03837	2.37782	2.2967	2.55357	1.93352	2.36345	1.90078	2.61194	2.57434	2.60436	2.99773	2.25357	2.32886	2.55496	2.62999	2.56855	1.96925	2.73956	1.76506	2.51107	2.53808	2.76747	2.72124	2.09435	2.80035	2.66528	2.43056	1.90239	2.67864	2.59432	2.32759	2.36583	2.85331	2.71476	2.48048	2.04815	2.61598	2.48227	2.54464	2.41836	2.59478	1.66377	2.73757	2.70281	2.69914	2.09699	2.51076	2.64736	2.74319	2.40858	2.59332	2.87185	2.44589	2.93855	2.67639	2.87337	2.913	2.81934	0.848875	2.89591	2.7913	2.62489	2.79989	2.97193	2.50734	2.38908	2.46918	2.87572	2.86363	2.54039	2.70216	2.70452	2.68715	3.08798	2.93921	2.57303	2.66236	2.94757	2.46588	2.90503	3.069	2.03294	2.64562	2.66992	2.82979	2.81843	2.76034	2.84437	3.01485	2.76326	2.92026	2.60622	2.94015	2.95084	2.66715	2.57343	2.89348	2.80059	2.8805	2.72129	2.86686	2.54079	2.45426	2.99725	2.92752	2.791	2.73568	2.96588	2.68356	3.03589	2.68008	2.70967	2.60881	2.62848	2.55398	2.73101	3.00119	2.72416	2.6894	2.73144	2.67505	2.80778	2.42769	2.11096	2.79739	2.91825	2.98726	1.69572	2.89619	2.80967	2.75673	2.98132	2.86077	2.91585	2.55745	2.86454	2.86731	0.0928129	2.76468	3.10848	2.00751	2.72093	2.81452	2.57291	2.7306	3.00994	3.10522	2.94305	2.66847
Bcin02g05960.1	3.93279	3.85889	4.10402	3.89809	3.67394	1.35758	3.67948	3.68328	3.22164	3.33473	3.76614	3.84554	3.98928	3.45596	3.51209	3.95831	3.43843	3.25729	3.91156	3.68545	3.94525	3.80262	3.53241	3.76915	3.83917	3.98445	3.72638	3.93383	3.71971	3.82991	3.95628	3.7216	3.80394	3.57567	3.90213	3.59987	3.98775	4.12587	4.03469	3.87826	3.94286	3.49984	3.88439	3.72034	3.55319	3.71937	3.94956	3.81189	3.70276	3.37874	3.73565	3.9647	3.61702	3.97643	3.85624	3.90732	3.86602	3.63592	3.76062	3.83071	3.86621	3.68591	3.66039	3.82013	3.86377	3.83639	3.91041	3.44658	3.78953	3.87605	3.60085	3.47798	3.61431	3.81039	3.09933	3.70891	3.84148	3.61672	3.84064	3.64375	3.60713	3.40281	3.78028	4.03653	3.40667	3.76761	3.75697	3.68627	3.73743	3.58156	3.89588	3.83065	3.84284	3.6201	3.91045	3.77402	3.98588	4.09998	3.77975	3.63067	3.96074	2.15981	3.64594	3.8211	3.72345	3.77085	3.87473	3.68564	3.69147	3.30089	3.65798	3.47696	3.87056	3.47841	3.57409	3.57163	3.53107	3.65452	3.73069	3.49916	3.95656	3.7876	3.80793	3.76893	3.54273	3.37283	3.70871	3.5488	3.37046	3.79994	3.71089	3.6637	3.91407	3.63469	4.03215	3.23725	3.31962	3.83787	3.36212	3.49161	3.89837	3.28973	3.54932	3.31304	3.38522	3.37478	3.65151	3.6231	3.34507	3.48689	2.90652	3.33796	3.38403	3.66891	3.6626	3.04459	3.53613	3.25372	3.79684	3.56286	3.72173	3.82526	3.66562	3.59703	3.81246	3.75203	3.03508	3.69521	3.69952	3.82134	2.74236	3.65659	3.70289	3.4373	3.72815	3.88524	3.76353	3.44223	3.59918	3.48829	3.23323	3.85977	3.71903	3.42127	3.61551	3.8862	3.64694	3.80477	3.52761	3.56822	3.58337	3.70638	3.79273	3.35892	3.88266	3.74394	3.91562	1.28434	3.68277	3.67453	3.7899	3.81849	3.84731	3.7479	3.89646	3.57246	3.81244	3.72252	3.85993	3.5438	3.77707	3.65637	3.85047	3.49268	3.69255	3.43569	3.94119	3.54899	3.66112	3.8658	3.39181	3.68454	3.81339	3.66309	3.75121	3.86367	3.92292	4.10009	3.96322	3.93343	3.93815	3.86676	3.66301	3.70406	3.88557	3.87929	3.68555	3.84685	3.65834	3.542	3.62673	3.34062	3.60702	3.43777	3.7254	3.55622	3.5038	3.66604	3.7583	3.86633	3.59011	3.68929	3.71476	3.72913	3.92309	3.61567	3.7311	3.7281	3.60499	3.65894	3.92033	3.24217	3.16794	3.46819	3.8642	3.96983	3.05323	3.57635	3.87986	3.49641	3.67179	3.61604	3.89432	2.40635	3.67525	3.8841	3.37621	3.76433	3.63086	3.46768	3.67852	3.87576	3.79593	3.54104	3.70592	3.83536	3.92094	3.97649
Bcin02g05970.1	0.933524	-0.10752	0.508547	0.711756	0.415419	-0.306397	0.431775	-0.88344	-0.246148	-0.681076	1.06842	0.953342	1.28525	0.807123	0.981224	0.817524	-0.469646	-0.118149	0.5171	1.25414	0.993847	1.1544	0.0357933	-0.388388	1.4039	1.50155	0.917253	0.182622	1.06864	0.693668	1.17234	0.991524	0.361897	0.810652	1.20508	0.00887511	0.701054	1.18776	0.849429	1.16637	0.773826	-1.04503	-0.0295701	0.72296	0.423386	2.08787	1.40674	1.08177	1.40721	0.778397	1.1298	1.66514	1.24051	1.29077	1.50333	1.7035	0.905468	1.44483	1.4199	1.45238	1.66608	0.622536	1.30065	0.125199	0.90118	0.378318	0.856104	0.157757	1.32955	1.22423	1.44411	1.10042	1.08662	1.07504	1.01397	0.849567	0.985529	0.373937	0.954187	0.513352	0.715483	0.82315	1.05283	0.941652	-0.811942	1.25838	1.02811	-0.599178	-0.0383982	0.74374	0.204594	-0.192413	0.606644	0.727923	0.687273	1.57308	1.36624	0.744899	-0.760213	0.859736	0.969724	-0.257643	0.964293	0.912431	1.21534	0.512586	0.950919	0.629259	0.272679	1.14226	0.412541	1.10824	0.914402	0.982963	0.544553	0.77627	1.36223	0.608672	0.388678	0.387673	1.35328	0.603184	1.07472	1.51374	1.31067	1.0919	0.584959	1.16095	-1.17128	0.0698069	1.1053	0.25791	0.715175	1.11795	1.36376	-0.847589	0.895393	1.10967	-0.973158	0.941156	0.892006	-0.363516	-0.805913	0.749632	0.802864	1.54761	1.14909	1.19802	1.23906	0.956172	-0.464217	1.41142	1.0452	0.885865	1.18797	-0.882425	-0.218927	1.2925	0.91526	-0.00525487	1.41558	0.92311	-0.320435	0.724937	-0.115602	1.41644	0.889761	0.872322	0.285035	1.13039	-0.434368	0.432783	0.9367	0.480062	0.538071	1.51177	1.25224	1.13044	0.762438	0.756204	1.14336	0.242871	1.21803	0.624569	0.895215	1.38735	0.775238	0.057428	0.865378	0.305141	-0.616354	0.715956	0.384509	0.664403	0.654564	0.53636	1.53681	-0.259352	0.816146	0.564078	0.307416	1.33541	0.804544	1.2207	1.1579	1.25674	0.202418	1.26608	0.266495	0.709725	1.06889	0.86749	0.815345	0.918126	0.280721	0.108184	0.935075	0.975354	0.753695	0.611719	1.22655	1.5487	1.53271	0.448817	0.0754334	1.5082	0.521104	1.14905	0.985315	0.86894	0.941494	0.911572	0.437781	0.885773	0.953551	0.762293	1.20253	1.93399	1.39146	0.994856	1.04559	0.710384	1.12255	0.874449	0.948875	0.844784	1.57002	1.54897	0.725933	1.73661	0.788763	0.935962	1.23508	0.883449	1.55275	-0.530291	0.93083	0.81169	0.756587	0.90064	1.1853	1.44942	1.66542	0.374292	1.22779	1.0732	0.967013	0.680442	1.04528	0.984325	1.01525	0.985637	0.971742	0.40299	1.37933	1.19795	-0.6147	0.736015	0.932572	1.43047	0.654716	1.43495	1.14939	0.132761	0.46506	0.273792	0.403848	0.94369
Bcin02g05980.1	0.691687	1.56229	0.0311866	0.960744	1.01403	-0.257876	0.830705	0.840871	1.00814	0.142093	1.06711	0.165549	0.572934	0.234116	0.766056	0.890557	0.659831	-0.239012	0.432113	0.816223	0.803869	1.1324	0.908528	0.794803	0.556001	1.1231	0.224182	0.666762	0.378496	0.427506	0.915873	0.734239	0.75949	-0.840024	0.660545	-0.750709	0.316129	0.358111	0.76883	1.54591	0.577161	0.475912	0.743866	1.20836	0.516927	1.38107	0.828511	0.855826	0.529084	0.127189	0.182605	0.776719	0.339982	0.896579	0.203624	1.15719	1.36846	0.1044	0.943014	0.803258	0.538448	0.555677	1.48127	1.26557	1.32461	0.893405	0.51957	1.23199	1.20034	0.78117	0.417294	0.918743	0.517957	1.27451	0.967206	0.707755	0.81793	-0.220694	0.880982	0.704821	1.1258	0.969013	1.27125	0.754975	-1.1344	1.2867	0.427786	-0.781651	0.657936	1.00016	0.409837	1.43624	0.34951	0.69324	0.52255	0.926299	0.436195	0.912634	0.352604	-0.130548	0.0755735	-0.220137	0.32696	-0.148172	1.11308	0.569522	0.359821	0.26452	0.783502	-0.381265	-0.533365	0.114729	0.98855	0.320361	0.711447	0.518806	-0.00428965	0.756523	1.08469	1.07244	-0.0994563	0.463405	-0.57788	0.475764	-0.241157	0.380359	0.651335	0.517568	-0.503249	0.000516499	0.351619	0.273497	0.804206	0.320284	0.338675	0.769962	0.255388	0.716327	0.261784	-0.552976	0.275974	0.927777	0.726067	0.725854	0.370186	1.01024	0.140863	0.978714	-0.089011	0.749889	-0.796005	0.599984	0.331096	0.604206	1.17551	0.469038	0.645807	0.890515	0.920083	0.639357	1.64696	1.1546	0.315362	0.439008	1.25651	1.00851	-1.14562	1.07484	0.480713	-4.50398	-0.744166	-0.0800374	0.146982	1.17058	0.884951	0.493828	0.837996	0.535147	0.819393	0.356089	-0.892123	0.239589	0.858898	0.532749	0.613174	0.925897	0.696702	-0.0809145	0.285577	0.965434	0.48621	1.35803	0.922299	0.375842	0.908213	0.590349	0.564995	-0.389884	1.19768	0.379596	0.157526	1.25627	0.75736	-0.647679	1.05662	0.0632231	1.06908	0.360629	1.00674	1.1393	0.272996	0.787109	0.905965	0.476414	0.947676	0.7612	0.311702	1.28867	-0.0269312	0.775518	0.716547	1.20262	-0.773709	0.680674	0.658539	0.839811	0.940523	1.04178	1.35335	0.403534	1.10753	1.48541	0.592297	0.531709	0.721504	0.494019	-0.162231	0.982769	1.33989	1.24918	0.40195	0.525821	-0.193327	0.401238	0.896073	1.27119	0.889027	0.870291	1.39714	0.840104	1.12644	-0.710555	1.66626	0.160858	1.38303	1.20076	1.83604	1.10808	1.19767	0.825987	0.944187	0.584545	0.506351	0.763313	1.00356	0.65351	1.38108	1.01434	0.21172	0.81277	0.473008	1.0819	1.20958	-0.0563632	1.53835	0.6368	-1.03757	1.24192	0.918318	0.506025	0.997132	0.759986	0.198966	1.22731	1.41949	1.08693	0.129852	1.0329
Bcin02g05990.1	1.39481	0.264226	0.927272	0.67906	-0.692711	-0.433803	0.036091	0.189352	-0.500379	-0.821387	-0.0890942	0.0324521	0.368564	0.593174	0.624964	0.557132	0.638879	0.320466	-0.324655	0.620714	-0.408122	0.943564	0.677695	0.189209	0.788757	0.875751	0.194797	0.20771	0.327743	0.609854	0.335128	0.818135	1.06452	0.915958	0.238869	-0.904385	0.516037	0.899816	0.717141	0.00819455	0.850326	-0.339211	0.725051	0.543086	0.176004	0.4197	0.497897	1.00797	0.785707	0.330105	0.865165	0.511295	0.739596	0.505544	0.85479	0.69976	-0.235492	1.00723	1.04221	0.223949	0.848948	1.07921	0.78534	1.28834	0.835067	0.929228	1.17384	0.24843	0.511506	0.631747	-0.935721	0.290358	1.26258	0.472355	-0.216854	-0.390388	1.0269	0.893906	1.27786	0.890282	-1.49083	0.61887	0.905468	0.826748	1.57917	1.23513	1.27826	0.731046	1.02438	0.542484	-0.905178	0.940916	1.2765	1.08514	0.946666	-0.222227	0.186571	0.835087	0.917577	0.467853	0.967319	-0.417456	-0.0236562	0.485759	0.132016	0.634021	-1.14762	0.240382	1.04713	0.302704	0.992557	0.411951	-0.0935125	0.843563	0.621958	0.566747	0.115473	0.939979	0.779169	0.837378	-0.643232	0.85922	1.09156	0.835977	0.507929	1.51107	-0.52305	0.89255	1.13093	-0.207739	0.902622	0.171979	0.20075	0.604656	0.312996	1.20546	0.048523	0.233563	1.36431	1.12423	0.465951	0.830837	0.836548	-0.102742	1.39138	-0.464502	0.651916	1.04315	0.386436	-0.0893976	-0.271034	0.0932245	0.636541	1.02527	0.722362	0.193508	-0.0933064	1.00366	0.932648	0.215665	1.13873	0.0882974	0.867171	0.402331	0.710584	0.936579	-0.433292	0.53862	0.298843	0.716104	-0.589471	0.382335	0.857227	0.991507	0.491982	1.63562	0.964591	0.250451	0.851787	1.27777	0.635966	0.961067	0.953446	0.910981	0.987785	1.50957	0.700103	-0.00287847	0.433326	0.85857	1.76306	1.42812	0.693574	-0.40281	1.00505	0.996718	0.762549	-0.585078	0.719573	0.346396	0.394643	0.762814	0.369366	0.0551847	0.456831	0.973223	0.613742	0.623034	-0.025507	0.913911	-0.212301	0.800449	0.460463	-0.173418	0.701624	0.399313	0.789904	0.170701	-0.160101	0.0716229	0.745675	0.427867	0.212148	0.785891	0.848118	-0.105483	0.794852	0.739917	0.317651	0.043019	-0.850111	-0.198249	0.700851	0.39963	0.745927	0.375265	1.01939	0.566102	1.04984	0.706678	0.22594	1.20013	1.03003	0.994784	0.805453	1.07934	1.5063	0.814299	0.898229	0.634688	0.818223	0.425886	0.749539	1.03281	1.0943	-0.0655849	1.45138	1.34297	1.68388	-0.124598	0.521043	0.660091	0.147432	0.709798	1.14175	0.525534	0.417354	0.80877	0.000622602	1.01127	0.699585	0.568915	0.636785	0.363238	0.46831	0.895748	-0.94079	1.3009	1.07581	-1.09595	1.15627	0.442503	-0.0158191	0.754259	1.2385	0.509494	1.04115	1.06696
Bcin02g06000.1	1.69919	1.1413	-0.29393	0.827493	0.852901	0.0849244	-0.0867472	0.335562	0.44698	1.90399	-0.870698	-1.84357	2.00821	-1.16774	-0.654939	0.214052	0.319056	0.365472	0.277994	0.408826	-0.753245	1.66003	0.513192	-0.0665714	-1.19704	0.33145	0.303555	-0.93237	1.91795	1.96049	1.354	-0.865473	-0.286014	0.358517	-0.263173	-0.353822	1.24652	-2.85282	0.862311	1.72524	-1.49521	-0.545661	0.16649	0.334136	-0.232861	1.32227	1.23074	1.51933	1.33141	0.581898	0.990724	1.34637	1.76213	0.898334	1.19138	0.458167	-0.185136	0.405484	0.634146	-1.14882	-0.576416	1.0856	0.123681	1.15309	-0.261272	-1.46179	-0.951141	-0.712861	0.0634745	0.654493	0.88606	0.644225	-0.640405	-0.258229	0.48441	1.02812	-0.866717	0.367791	-0.0883551	0.361384	1.16923	0.338464	1.32124	1.26125	-0.768432	0.0819525	0.700691	-0.229333	0.0112514	0.292031	-0.350227	0.34409	-0.782912	1.43738	1.76256	1.46751	2.17988	1.164	0.605019	1.28091	-0.197865	-0.127807	1.31871	-4.62916	0.679528	1.2364	-0.149389	0.660083	1.95544	-0.716006	1.83399	2.23828	1.40178	0.300804	1.23489	0.930944	-0.302159	1.43282	1.67224	1.06064	-0.956447	-0.390796	0.634604	1.1601	0.708146	2.41446	2.33347	-0.261573	2.24351	1.07413	1.91284	-2.16913	1.60892	2.03556	0.416298	-0.675956	1.20722	1.34665	0.349147	2.00389	0.0717019	1.14639	2.14906	1.7702	2.42471	1.56948	1.18135	1.60237	2.23348	1.24466	2.51702	2.07596	-0.314786	2.29839	2.00253	0.711018	1.43486	-0.0972068	1.30601	1.13884	1.95238	-1.0518	1.31868	-1.24738	1.58331	0.866013	1.17201	2.2761	0.615706	0.0347765	0.136944	-0.346148	-36.794	0.589442	1.21333	-0.14095	-0.523279	1.0822	1.57851	3.17346	-0.0412019	2.8971	1.48911	1.19865	-0.269591	1.28434	0.180635	-0.733361	0.408639	1.78322	3.58562	2.73967	1.97785	-1.32103	1.96657	1.73524	-1.0673	-0.386336	0.975763	-0.115478	0.153016	0.623992	0.430453	0.456104	2.63674	-0.55591	0.528718	1.32486	1.36085	0.795917	-1.14341	2.14723	0.737498	-0.147557	1.37485	0.233417	-1.52176	1.1985	-0.220008	0.281271	0.0264938	0.938604	1.28796	1.80308	-0.0582577	-2.56228	0.94431	-1.82319	2.26623	-1.88811	2.29849	0.569133	-1.12499	-1.34764	0.774195	0.139403	1.65855	0.993771	1.59372	1.46061	0.540524	1.01329	0.72306	1.85313	2.36104	2.31349	2.21236	1.31603	0.97434	1.0241	1.42227	-0.70005	1.25147	1.28844	1.6171	0.931474	1.44944	-1.0033	0.227407	-0.771332	0.302534	1.03692	-0.183129	0.747135	0.0822277	-1.2498	0.468276	1.02664	0.717207	1.92369	1.13113	0.996508	0.0956124	0.875627	2.39817	2.37228	-0.90772	0.633111	0.19798	0.552457	0.570327	-0.913003	0.0470823	0.380967	0.323071	1.03588	3.69299	2.39228
Bcin02g06020.1	1.48662	0.924206	1.00328	1.74271	1.29662	0.254778	1.84584	1.14293	1.63212	0.919989	1.46565	1.96625	1.32954	0.88715	0.757485	1.91007	1.17802	1.26731	0.512182	1.8349	1.99171	2.1525	1.53326	1.43057	1.94412	1.61022	1.83606	2.06604	1.24412	0.489566	0.861668	1.52298	1.42072	1.80991	1.52834	1.38521	1.74075	1.4305	1.67371	1.84164	1.59889	1.90253	2.12779	1.70304	1.72321	1.63487	1.86478	1.56336	1.95394	1.63773	1.39882	1.7423	1.49347	1.66699	2.22181	1.997	1.43072	1.78402	2.26689	1.80196	1.65248	1.63293	1.62092	2.42347	2.09779	1.68076	2.14975	2.17926	1.64856	2.03458	1.24707	1.48485	1.83821	1.64268	1.52567	1.7477	2.02404	1.79836	2.08725	1.77076	1.92239	1.5696	2.81898	2.0127	1.4228	2.2446	2.12444	1.4724	1.85483	2.01463	1.00278	1.85404	2.27921	1.54615	1.23854	1.51772	0.829458	0.79386	0.79891	0.575448	0.425444	0.341951	0.913245	0.0866035	0.421988	0.0707768	1.19551	1.2574	1.11245	-0.341608	1.46848	1.28789	1.42355	1.10466	1.19144	1.14962	2.22235	1.10653	1.68922	0.713587	0.915542	1.64289	1.63193	0.685291	0.381537	0.47166	1.31393	0.642859	0.987645	1.8813	1.14872	1.32867	0.360338	1.04548	1.158	-0.204907	0.239567	0.958807	1.30787	0.922937	0.677187	0.81029	0.657297	-0.0412686	1.65084	1.12185	1.60098	1.56918	1.4984	1.19168	0.0916966	1.68538	1.37419	1.05554	1.60857	1.53878	1.73742	1.1077	1.85751	1.38866	1.81184	1.84973	1.44784	2.01345	1.86918	1.40798	1.45887	1.39719	0.564954	1.01119	1.0921	1.54891	1.45094	1.27448	1.72688	1.50991	1.78327	1.66589	1.3548	1.72751	-0.346991	1.44909	1.70607	1.18224	1.51334	2.30308	1.05591	1.70607	1.77185	0.961688	1.39944	1.82118	1.43273	1.42213	1.37818	1.78694	1.63285	0.151953	1.36982	1.45455	1.22987	1.04815	1.91266	1.72606	1.43724	1.03001	2.02228	1.83939	1.5715	1.82581	1.67125	1.25313	1.74364	1.60505	1.78165	1.82371	1.43344	1.70601	0.88332	1.52959	2.08123	1.49294	1.17646	1.48793	1.92298	1.87428	1.57388	1.75068	1.5838	1.5269	1.48164	1.80373	1.94883	2.28487	2.14327	1.98477	1.33815	1.51243	1.67888	1.70557	0.895597	1.97937	0.881807	1.87039	1.27101	1.35867	1.93385	2.17645	1.20102	1.72372	1.22468	1.82006	2.02236	1.58898	1.85041	1.89614	1.97564	1.1993	1.49123	2.01074	1.58153	1.39385	0.864555	2.02021	1.84017	1.64818	1.43024	2.15254	1.60168	1.74792	2.10493	1.618	1.95634	0.170811	2.12205	0.716719	1.17173	1.96667	1.93741	1.30611	2.04643	2.27427	1.37267	2.07003	2.22256	1.10501	1.23467	1.60655
Bcin02g06030.1	-0.967738	-2.13562	0.843854	0.135374	-2.4708	-1.52606	0.769479	0.597714	-1.33216	-0.172959	-0.393812	0.15321	0.987631	-1.33247	0.165898	-0.781334	-1.96919	-0.384167	0.190127	-0.793214	-0.503386	-0.494693	-0.118508	-0.0422585	-0.194935	-0.551897	-0.934521	-0.300658	-0.533331	0.487142	-2.77247	-0.399793	0.443105	-0.638571	-0.70854	-1.75378	-1.54435	-1.49589	-0.504094	-0.613716	-2.05262	0.205585	-0.73144	-0.227917	-1.65586	-0.16746	-0.25528	0.662905	-0.0750304	-0.864675	0.00410175	-0.302454	0.645171	-0.882646	-1.01131	0.12248	-1.42384	-2.30194	-1.236	-0.6369	0.43128	0.823254	-0.629908	-1.11991	-0.740287	-1.85512	-0.405124	-0.974522	-1.7478	-1.40047	0.771663	0.0123313	0.673225	0.380883	-0.896371	-0.151012	0.259376	-0.486284	0.183737	0.0387108	-0.21478	-0.715354	-1.76276	-0.609738	-1.73342	0.192443	-0.0220862	-1.50776	-0.558132	-0.198549	-0.267333	-0.618293	-0.352234	-1.20109	0.435525	-0.600988	1.43289	0.34904	0.635887	-0.123985	1.12604	-1.63676	1.49529	1.12206	0.310756	0.445084	0.233678	0.164863	-0.242195	0.886518	0.289378	0.071685	0.222126	-0.550311	-0.746087	0.283552	0.937024	0.0993381	0.376817	0.385178	0.586089	0.44034	-0.172043	-0.275096	-0.516291	0.340541	-0.801548	-0.440686	0.292692	-1.33682	0.0993818	-0.323205	-1.20051	-2.27457	0.549362	-1.6628	0.311601	-1.47012	0.175591	0.476293	-0.916737	-0.0912984	-1.13885	0.197041	-1.1251	-0.0106916	-0.958061	-0.103208	-0.0864899	0.069263	-2.34864	0.0609357	-1.38629	0.791728	-0.19213	-1.68159	-0.477921	-1.12828	-2.55402	-0.498353	-2.29242	-0.955852	-0.961766	-3.13235	-0.950548	-0.710427	-1.73913	-0.243536	-0.151384	-1.36597	-1.19031	-0.58569	0.268183	-0.574469	-0.729085	-1.77267	0.152018	-1.9733	-2.73402	-0.578235	-1.31145	-0.269115	-3.33349	-1.56296	-0.764216	-1.31627	-0.457571	-0.511965	-0.512365	0.826261	-0.780427	-0.0808093	0.0314108	0.0397548	0.0747971	0.0671156	0.274586	-1.61604	0.527936	0.249534	0.117556	-0.0658902	0.37633	-1.10902	0.495491	0.728003	-0.403416	-0.0679568	-0.117803	-0.158386	0.00918143	-0.471538	-3.12494	0.260897	-2.50551	0.332083	-5.01911	-0.540179	-0.696965	-0.0750305	-2.01625	-0.0123403	-0.658794	0.336152	-0.21778	-0.691731	-1.6169	-3.04873	-1.59645	0.153072	-3.09302	-0.480818	-3.63994	0.336337	-1.29352	-0.604664	0.148261	-1.13691	-0.0251637	0.0742154	-1.78934	-1.94854	-0.657727	-0.265905	-0.0715946	-0.300691	-0.666076	-0.279928	-0.859626	-1.77152	-2.50945	0.688959	-0.261824	0.107014	-1.23167	0.519484	0.0172594	-0.542481	-1.02581	-0.900812	-0.318695	-0.934992	0.307783	-0.16128	-0.805179	-0.727504	0.334127	0.178648	-0.16966	0.175492	-1.35161	-0.483276	-0.41082	-0.0363798	-1.55475	0.0901937	-1.57882	-0.670673	-5.1235	-1.68137	-0.36368	-4.0215	-3.41117	-0.97071	-2.79299	-0.428849	-0.530424	-0.598276
Bcin02g06040.1	1.29969	1.01181	1.5271	2.02145	1.39104	0.300446	1.75566	1.25421	1.63955	0.578979	1.59246	1.41721	0.79135	1.81225	0.931907	1.85813	0.241572	1.08813	1.36843	0.952821	1.63018	1.11619	1.27932	1.3325	1.76215	1.37335	1.06803	2.1623	1.89521	1.47543	1.40623	1.23542	1.31043	1.88931	1.96173	1.25161	1.89325	2.0193	1.86708	1.91593	1.6581	2.09492	1.52005	1.71448	1.09778	1.81321	1.66776	1.59598	1.37601	1.46446	1.27009	0.927341	1.07784	1.40845	1.57128	1.40951	1.67482	1.32881	1.79007	1.124	1.01126	1.13638	0.909108	1.95456	1.55596	1.68893	1.72169	1.50262	1.40267	1.78582	0.627569	0.80061	0.754853	1.47579	1.30422	1.26882	1.55193	1.43128	1.84528	1.09012	1.8039	1.93985	1.96683	1.995	-0.60981	1.14314	0.580113	1.40206	2.09838	1.70326	1.71375	2.14021	1.96738	1.69757	1.68252	1.77814	1.19051	1.32644	0.831527	1.09044	1.28942	0.465093	0.124001	1.10114	1.13664	1.75073	1.29183	1.32358	1.18054	1.03105	1.6747	1.45869	1.1713	1.64106	1.42902	1.59191	1.1569	1.40958	2.0518	1.86028	0.980017	1.80932	1.77072	1.77028	0.367715	1.83877	0.501238	1.32398	1.56951	1.74029	1.66737	1.80562	1.5425	1.90907	1.96712	1.05936	1.18008	2.03542	0.986473	1.00835	1.06274	2.0309	1.8042	1.38102	1.78573	1.48513	1.42349	1.34768	0.381897	1.91204	0.567758	1.93152	0.956679	1.38362	1.67656	0.969934	1.61176	0.317448	1.24686	2.17092	1.35691	1.58114	1.83683	1.07756	1.86807	1.70017	0.0858263	2.32692	1.06361	1.24226	0.898344	1.91535	1.53494	1.66022	2.07677	1.86699	1.83733	1.99658	1.50949	2.52075	0.597503	2.11445	1.80908	1.51809	1.55975	2.64782	1.18193	2.14561	1.90767	1.43354	2.67125	1.91295	1.47906	1.45111	2.00642	2.02311	1.44117	0.150004	1.01007	0.995005	1.44735	1.5717	1.92206	1.58467	0.905568	1.47605	2.02558	1.76569	1.17582	1.11234	0.907632	1.65017	1.53265	1.08911	2.00819	1.19647	1.56073	1.27915	1.40544	1.78624	1.17739	1.3253	1.52107	0.98082	1.92041	1.5307	1.66383	1.82741	1.83313	1.56081	2.14833	1.65845	1.56032	1.61519	1.74079	1.92925	1.37331	1.69075	1.57758	1.22145	1.87251	1.7627	1.5323	1.37555	1.04833	1.2703	2.01756	1.72955	1.50892	2.18156	1.53491	1.50302	0.927609	0.758153	1.03234	1.74241	0.826733	1.21933	1.79126	1.88451	1.75758	1.62274	1.79241	1.77866	1.25404	1.11356	0.366562	1.93174	1.75886	1.85927	1.72825	1.45246	1.64019	1.22709	1.56305	1.96038	-0.43973	1.45567	1.21297	1.9328	2.23636	2.09508	1.21899	1.79391	2.19418	1.45582	2.56724	2.14053
Bcin02g06050.1	1.39286	0.813314	1.08317	1.84028	1.17127	1.06784	1.06488	1.13687	1.3923	1.0196	0.927454	1.49902	1.93337	1.4334	0.859302	1.21345	1.33196	0.571388	1.43028	1.51394	1.49275	1.05261	1.43746	1.20895	1.4748	1.38716	1.06657	1.60141	1.07848	1.70073	1.48562	1.2741	1.13596	2.03424	1.38094	0.584955	1.07875	1.3142	1.18636	1.46091	1.28346	0.0174029	1.16697	1.39403	1.11915	1.67227	1.59241	1.78822	1.64244	1.08223	1.59917	1.70634	1.58256	1.41891	1.35369	1.57374	1.29913	0.561158	1.61575	1.31009	1.1879	1.05839	1.4138	1.6432	1.56954	0.994567	1.39511	1.67958	1.44166	1.46745	1.38695	1.05159	1.56573	0.727345	0.673124	1.48213	1.65054	0.590289	1.28893	1.3088	0.977676	1.36759	1.51695	2.00416	-0.573539	1.6	1.74486	0.973997	1.38712	0.8096	1.46925	1.81757	1.52271	1.2713	1.56657	0.830936	1.8468	1.83354	1.54626	1.13078	1.74854	0.149792	1.51642	1.67548	1.8791	1.80461	1.62824	1.63951	1.12428	1.38238	1.87078	1.66898	1.53982	1.53415	0.763498	1.40671	1.25987	1.3058	1.5567	1.55253	1.30051	1.10508	0.859805	1.76612	0.232546	1.71408	1.67205	1.35454	1.43641	1.42661	1.43819	1.79295	1.41219	1.59526	1.88932	2.33061	0.672797	1.16259	1.49882	0.980357	1.78008	1.20543	1.58479	1.39995	1.91679	1.37103	1.57119	1.25076	1.60305	1.11267	0.74319	1.35608	1.42409	1.57226	1.07467	0.16258	1.31123	1.18732	1.83397	1.44434	1.69572	1.52838	1.50544	0.889474	1.83262	1.25922	0.806188	1.73298	1.40311	1.62675	-0.0835985	1.00728	1.51867	0.713578	1.33831	0.886216	1.42857	1.55377	0.78139	1.83437	-0.258574	1.6939	1.72207	0.799794	1.50543	1.70786	1.67466	1.38261	1.47482	1.28636	2.17282	1.37239	1.07666	0.990291	1.6399	0.946329	1.83737	0.049097	1.64909	1.23652	1.45541	1.61637	1.11581	1.67831	1.03168	0.895983	1.65427	1.1857	1.27589	1.8159	0.8091	1.46074	1.13166	1.21675	1.56944	1.60208	1.29529	0.706176	1.32488	1.53858	0.0782278	1.57563	1.24722	1.05046	1.51442	1.27302	1.51878	1.31553	1.27151	1.06889	1.26916	1.63184	1.2447	1.16273	1.19963	1.21027	1.71095	0.509289	1.3404	1.25443	1.35637	1.47985	1.51398	1.55739	1.44958	1.25809	1.7453	1.79341	1.25071	1.32361	0.99897	0.72609	1.23015	0.952195	0.982262	1.40334	1.44876	1.2368	1.65501	1.83965	1.62397	1.11931	1.02352	1.21683	1.66663	1.54989	-0.127636	1.20459	1.00606	1.49378	1.07265	1.56105	0.811135	1.13513	1.35817	1.51729	-0.373577	1.22136	1.79425	1.51365	1.54818	1.19392	1.0305	1.27685	1.43002	1.17666	2.13223	0.879135
Bcin02g06060.1	3.82631	3.6041	4.58027	3.45036	3.76365	2.66887	3.57504	3.39683	3.27555	3.17273	3.57129	4.02753	4.63777	4.15326	4.60293	4.51622	3.78129	3.11618	4.15239	3.63077	3.91424	4.19839	3.12706	3.34679	4.31253	4.32084	3.96477	4.0451	3.78012	4.42655	4.59471	4.06684	3.83429	4.18834	3.96425	3.79277	3.75788	4.4002	4.36545	4.26467	4.01837	3.549	3.57183	3.73215	3.46472	4.20576	4.73195	4.38449	4.33326	3.7627	4.29032	4.09368	4.4976	4.3622	4.44733	4.43127	4.09723	4.12142	4.3885	4.13667	4.30089	3.69881	3.65709	3.20145	4.04886	3.69788	4.00283	3.80856	3.88666	4.46576	2.96991	3.95659	3.81308	3.96157	3.53588	3.82106	4.09877	3.61826	4.03904	3.67332	3.01756	3.68359	4.05967	3.96472	5.16267	4.12385	3.85509	3.42131	3.42645	3.44676	3.80762	3.51803	3.39193	3.9687	4.22953	4.03776	4.21365	4.23068	3.95591	3.88587	4.70328	1.52626	4.46796	3.96756	4.52178	3.9613	3.80874	4.17758	4.15877	3.99526	3.76446	4.11499	4.28579	3.63586	4.02554	4.10584	4.28975	4.23473	3.37443	3.77225	4.487	4.23975	4.14164	4.36537	3.9064	4.1831	3.89137	3.95	3.99894	4.56571	4.08622	4.41411	3.96374	4.07746	4.37562	3.26418	3.86126	3.95197	3.70114	3.57353	3.52691	2.93693	3.36826	3.75696	3.99794	4.335	4.36759	4.53971	4.2926	3.85166	3.52572	4.41376	4.32541	4.28624	4.74586	3.35972	3.95805	4.54711	4.41219	3.56476	4.59102	4.40253	3.589	4.64291	4.43788	4.43219	3.85124	3.2775	4.00189	4.30163	3.2146	3.57189	4.15573	3.49145	4.07868	5.00118	4.74025	3.83845	4.15372	3.52297	5.41424	3.76761	3.96225	3.56994	3.81596	4.44354	4.12145	4.29721	3.90529	4.17005	3.5096	3.86891	4.03255	4.01915	3.62072	3.60307	4.52622	3.75913	4.67862	3.55825	3.58237	4.27039	3.96831	4.30378	4.5789	4.3222	4.36477	4.42567	4.01638	3.76365	4.27478	4.12541	4.264	4.40197	3.74049	3.40751	4.77405	4.32744	4.48055	4.07671	4.48776	4.456	4.74118	3.8298	3.88211	4.3491	4.21193	4.49303	4.39608	4.49097	4.30036	4.48022	4.46424	3.78494	4.18666	4.19637	4.26138	4.49675	4.32415	3.74275	4.49121	4.55646	4.2305	4.10402	4.56682	4.44611	4.19736	4.46174	4.4511	4.46715	4.19246	4.26766	4.25213	4.45505	4.60959	3.06551	4.30221	4.31983	3.60334	4.46572	4.10766	4.05813	3.56647	4.15459	4.52368	4.75283	2.88835	3.85446	4.11689	3.97668	4.09484	3.95196	4.15361	2.91085	4.36429	4.58445	5.46342	4.01009	3.97587	3.50405	3.9104	4.82653	4.73044	3.78738	3.9303	4.29183	3.66345	3.99078
Bcin02g06070.1	5.03003	4.50391	5.63941	4.55376	4.72683	4.90045	4.39655	4.20249	4.23976	4.25437	5.10742	5.21595	5.67652	5.53857	5.49142	5.39635	4.80393	3.89321	5.37064	4.82016	5.02512	5.28611	4.37612	4.39155	5.17267	5.20839	5.08073	4.70877	5.0522	5.13035	5.60175	4.95625	5.04685	5.16623	5.11076	4.44805	4.88295	5.12187	5.56468	5.17402	5.10184	4.6328	4.45018	4.70864	4.83324	5.28265	5.75584	5.36439	5.35571	5.26539	5.24633	5.08764	5.38416	5.3873	5.40667	5.4539	5.09151	5.04584	5.30683	5.19673	5.412	4.94401	5.01478	4.19678	5.02202	4.70743	4.71659	5.23541	4.94806	5.23405	4.90278	4.79355	4.75607	5.13343	4.63069	4.97539	4.88654	4.90982	5.06282	4.56558	4.40996	5.10706	5.08736	4.86283	5.73379	5.28656	4.85902	4.54101	4.59482	4.51929	4.836	4.53242	4.62813	5.05477	5.05911	5.34699	5.1865	5.37848	5.11453	4.7877	5.52658	5.07761	5.30515	5.24189	5.23499	4.86585	5.24318	5.24466	5.09433	5.6387	4.95386	5.38637	5.44444	4.50815	5.34278	4.98377	5.30239	5.17682	4.38278	4.70842	5.40521	5.03263	5.14708	4.9981	5.51606	4.97053	4.77752	4.57093	4.90068	5.29378	5.13674	5.3281	4.87146	5.01235	5.26038	4.6406	4.85431	5.25019	4.65318	4.90032	4.99254	4.58189	4.48793	4.68796	4.89666	5.32973	5.07941	5.15281	5.10563	4.84041	5.09636	5.31584	5.32243	5.04623	5.28409	5.27188	4.63623	5.34948	5.27878	4.49713	5.27626	5.05412	4.66614	5.31318	5.00162	5.20008	4.974	4.61683	5.14175	4.92464	5.10079	4.46268	4.88617	4.49376	4.83358	5.83509	5.3504	5.1378	4.84321	4.66602	6.13737	4.7549	5.00964	4.81918	4.82558	5.32865	5.2751	4.97073	4.83595	5.10544	4.40002	4.58287	4.97248	5.05194	4.74819	4.62709	5.53145	5.85479	5.52572	4.53375	4.53715	5.17266	4.98722	5.3003	5.47062	5.51123	5.237	5.31455	4.97229	4.61681	5.35685	5.1978	5.2662	5.1876	4.64724	4.51746	5.52171	5.23846	5.43926	4.9918	5.76605	5.37969	5.65562	4.87314	5.00672	5.51368	5.2499	5.33867	5.41842	5.41596	5.23002	5.62485	5.26606	4.63063	5.1198	5.21978	5.21104	5.42836	5.52243	5.13881	5.38133	5.39908	5.18493	5.07194	5.54927	5.33112	5.27782	5.45463	5.37567	5.50033	5.17685	5.4915	5.3114	5.39611	5.51073	4.23831	5.38032	5.20259	4.84484	5.38597	5.06095	5.26041	4.95237	5.08782	5.30011	5.57495	4.70754	4.70067	5.22371	4.9448	5.12224	5.47299	4.97958	5.19919	5.46391	5.52364	6.47677	5.20663	4.92988	5.30289	5.1547	5.79728	5.6754	4.98571	5.1715	5.54678	4.78833	5.12237
Bcin02g06080.1	-0.350194	0.459196	-1.20821	-0.580561	-0.113091	-1.05675	0.473791	0.00548019	-0.834439	-0.367181	-0.591456	0.580931	1.02173	0.434444	-0.250777	-0.0303365	0.329903	0.283805	-0.765832	0.567725	-0.480556	-0.00122932	-0.1624	-0.635205	0.101654	0.326516	-0.882487	-0.0290602	-0.482429	0.555522	0.943316	0.0742682	0.450006	0.405245	-2.04503	-0.330942	0.00163025	0.410777	-0.214212	0.652941	-0.572089	-1.64372	0.294417	0.724318	0.726148	0.6882	1.34055	0.647236	0.0395159	0.0893587	-0.00630079	0.897185	0.69288	0.586276	0.620929	0.220912	-0.725224	1.06621	0.877449	-0.57351	0.749241	0.3725	0.519216	0.803511	0.623566	0.268179	-0.0255432	1.04907	0.377255	0.136851	-0.017509	0.140418	-0.237731	0.986785	-1.09948	0.463426	-1.03835	-0.485386	0.565925	-0.79366	0.903534	-0.109961	0.415652	-0.777895	-0.00320062	0.384216	-0.134386	-0.19518	-0.23581	-1.01313	-1.0593	-0.233535	-1.61487	-0.40348	0.482311	0.35351	-0.593832	0.261672	-0.692908	-0.148957	0.412874	-1.07772	-2.14	-0.568481	0.459188	0.263233	-1.26933	0.36999	0.521766	0.803093	-0.982668	-0.788855	0.674674	-0.31906	0.467383	-0.146542	-0.958098	-0.0608582	0.324263	-0.347641	-0.324212	-0.630658	0.151721	0.14453	0.786383	-0.638708	-0.185124	-0.698169	-2.70551	0.63722	-0.0211899	-2.69843	-1.27887	-1.02927	0.159059	-1.41988	-0.481475	-2.34407	-1.74962	-0.548647	-1.003	-0.576753	0.267675	-2.71677	0.599098	-1.08219	-0.387309	0.407693	-0.456464	0.470735	0.569791	0.101239	-0.538414	-0.660302	0.985523	-0.421495	0.703634	-1.14506	0.501009	-0.372214	0.355888	-0.470286	-0.92793	-0.621792	-0.409855	-0.794736	-1.63081	0.615994	0.165645	0.361179	-1.15325	-0.0200539	-1.34434	-0.643775	0.1498	0.49174	0.248749	-0.454914	-0.398773	-0.0109259	-1.27983	-0.005799	-0.921813	0.757951	-0.88144	-0.657738	-1.59295	-0.566565	-0.279982	-0.201876	-0.590301	0.0707302	0.230649	-1.2542	-0.154969	0.766798	-0.614907	-1.06257	0.558692	0.691294	0.363411	0.640001	-0.844617	-1.99155	-0.339041	0.495912	0.612091	-0.0820711	-0.510456	-2.00298	-0.888105	0.166933	-0.285629	0.115278	-0.518497	0.290072	-1.54794	-0.229155	0.13011	0.572139	-0.560003	-0.0932151	-0.106232	0.615149	0.288438	-1.03064	0.166486	0.116732	0.179464	-1.0475	-1.38938	-0.260782	-0.771533	-1.25595	0.0440141	0.312162	-0.768317	0.871331	0.358694	0.297429	0.214701	-0.201313	-0.745333	0.700157	-0.0918723	0.575615	0.145174	0.0832372	0.124034	-1.4379	-0.43209	0.0370574	0.225263	0.249087	-0.419152	-1.85358	0.40868	-0.29138	1.13252	0.675076	0.784058	-0.27988	-0.0542836	-0.378599	-0.734706	0.0603152	-0.11437	0.755273	0.164277	0.617276	0.332827	-0.0661384	0.235237	-0.578023	-0.89992	-0.0200329	-1.36876	-0.730524	0.179882	-1.41212	-0.722582	-0.285344	-0.968194	-0.342981	0.0126565	0.323291	-0.026754	-0.0639543
Bcin02g06110.1	-0.884565	-2.87112	-0.654255	-0.257534	-3.58979	-2.19084	-0.961169	-1.95583	-0.782386	-0.455537	-3.69669	-1.26069	-1.28018	-3.14893	-2.79045	-2.6538	-3.06358	-3.30406	-1.17174	0.606268	-1.21883	-1.16047	-0.986177	-1.43688	-1.10669	-4.72181	-1.08329	-1.88515	-1.33494	-1.4934	-1.10772	-0.399467	-0.225971	-2.20186	-2.70149	-2.72353	-1.59135	-2.08279	-0.570938	-0.296372	-0.4888	-2.85413	-1.07745	-0.756602	-0.282582	-0.824462	-5.72976	-0.801996	-1.85676	-3.20423	-1.70455	-0.45483	-0.75766	-1.74034	-1.89116	-0.706492	-0.627289	-4.66905	-3.2282	-1.86059	-2.0706	-0.950662	-0.355135	0.241641	-1.13233	-2.84638	-0.998222	-2.9842	-0.975672	-1.81944	-2.75439	-0.74263	-0.995504	-3.38148	-1.22885	-4.2233	-2.02735	-4.00997	-0.362208	-0.251035	-0.215589	-0.169716	-0.072732	-0.468786	-0.765094	-0.642011	-0.570679	-2.62317	0.222691	-0.337911	-1.42025	-4.49716	-4.09426	-0.747884	-3.76693	-2.06918	-3.51676	-1.92412	-2.27334	-1.57764	-1.7532	-2.15046	-4.70462	-6.66346	-1.07977	-2.29909	-4.03668	-3.97259	-0.052278	-3.33352	-3.95213	-1.14984	-4.15209	-0.623417	-0.708389	-0.477063	-1.55406	0.313551	-1.88369	-3.3721	-3.31072	-4.6161	-3.18987	-36.9083	-2.72627	-1.58891	-3.40073	-8.35167	-3.99682	-1.48009	-4.68249	-4.06795	-1.00825	-3.54196	-4.62703	-2.48851	-3.76888	-0.534599	-1.10282	-1.50313	-3.28552	-3.11742	-4.45276	-4.03329	-1.12786	-3.2463	-1.80986	-1.89651	-4.79074	-3.34258	-0.115074	-0.976304	-1.82424	-37.1806	-4.84324	-2.77438	-0.403935	-3.20732	-3.62975	-0.0549478	-0.725433	-1.37222	-1.44037	-2.5452	-0.82202	-1.00951	-0.179595	-5.17202	-2.00722	-1.17146	-2.41719	-1.98249	-0.588899	-1.42486	-1.86664	-3.18328	-0.616817	-1.83458	-2.08742	-37.1117	-2.52463	-1.84877	-1.13584	-1.09962	-1.19531	0.208008	-3.94504	-1.02917	-1.76096	-0.929986	-2.44735	-2.45201	-2.40314	-1.14753	-0.455038	-0.950294	-1.38381	-2.36445	-1.21298	-1.46319	-6.76495	-4.32975	-2.50085	-1.3816	-1.14897	-3.39449	-5.38183	-1.64485	-37.1978	-1.89082	-3.36945	0.111738	-2.02531	-1.00507	-3.58283	-0.872453	-1.9689	-0.743671	-3.93488	-1.39683	-2.78301	-2.54801	-1.00578	-1.33758	-37.158	-4.35933	-0.969154	-1.12579	-2.29904	-4.62941	-4.58186	-4.51996	-2.41852	-1.60181	-5.45727	-1.10472	-1.25184	-3.3527	-1.12523	-2.4361	-4.32715	-1.94537	-1.27712	-1.14451	-1.18513	-1.4567	-5.46449	-6.35064	-0.855628	-6.50049	-3.82936	-3.06826	-0.505066	-3.26325	-1.08856	-0.423147	-4.11017	-0.479144	-2.07043	-4.18789	-5.12117	-3.41728	-2.83481	-2.73315	-0.775591	-6.63392	-2.52943	-37.0008	-1.32294	-1.02858	-1.38163	-1.32928	-2.09818	-2.85583	-0.0384003	-1.70426	-2.64093	-1.32567	-0.231499	-2.77389	-2.1678	-0.352874	-0.734686	-1.02604	0.234444	-1.43983	-4.89929	-3.3035
Bcin02g06120.1	-4.87819	-3.38418	-0.693805	-1.64619	-1.89928	-3.13004	-4.24272	-4.81838	-3.6204	-3.52572	-4.22426	-36.9802	-2.01636	-3.80221	-0.968007	-1.3549	-3.53537	-1.88672	-3.9972	-1.31525	-2.40679	-1.97795	-0.113187	-36.8537	-1.42859	-5.42278	-1.12317	-1.47244	-3.62323	-5.47195	-0.976618	-2.7615	-4.95991	-2.12674	-4.63821	-3.34019	-1.99347	-37.2355	-3.87514	-5.21937	-2.11308	-3.7028	-5.16606	-5.19601	-3.61315	-4.32067	-6.18637	-5.84705	-1.28159	-3.714	-5.4161	-0.844943	-4.71911	-6.26896	-4.29301	-37.4335	-4.5123	-2.12513	-2.69518	-1.3159	-1.44015	-4.22287	-2.33341	-2.22599	-2.15968	-2.78432	-37.1227	-1.33278	-1.62674	-37.0676	-3.51336	-4.50745	-2.08717	-3.91315	-3.4382	-4.97256	-9.72361	-4.68686	-2.17402	-2.92552	-4.16279	-3.83706	-1.37337	-7.14747	0.120695	-7.45634	-1.70467	-2.9302	-1.80791	-3.71916	-1.24281	-4.97552	-4.82112	-4.19434	0.781359	-4.68998	-1.17517	-0.318613	-2.27074	-0.360445	-0.366759	-3.21526	-1.57054	-7.13073	-1.82817	-5.48573	-0.778593	-4.7206	-4.13445	-3.82894	-1.54656	-4.36538	-4.59879	-2.47658	0.0584408	-2.37502	-1.15191	-7.93919	-1.14001	-3.69791	-4.0669	-5.31141	-0.765634	-2.15961	-3.496	-7.78809	-1.40888	-9.18141	-4.14095	-4.25357	-5.162	-4.50772	-1.276	-4.18917	-4.57531	-3.42622	-4.63359	-1.81358	-3.87409	-3.60013	-4.02752	-0.57682	-5.05598	-4.46764	-4.89605	-3.74549	-5.09828	-4.90732	-5.13411	-3.93433	-1.90105	-37.1567	-1.55103	-1.59906	-1.27521	-3.42989	-4.78966	-3.84341	-0.253156	-1.45689	-6.08344	-37.2475	-5.08288	-1.60424	-36.9755	-4.83074	-3.67388	-2.41802	-0.911325	-6.27025	-3.19288	-6.31192	-37.2789	-1.88445	-0.80609	-3.50176	-1.62521	-0.751366	-4.03348	-1.59705	-3.29687	-1.25667	-1.16006	-3.44238	-1.12215	-1.43771	-4.38936	-36.965	-4.20682	-36.9052	0.975363	-2.92069	-1.56251	-4.25829	-1.71166	-1.23564	-0.50201	-3.21527	-1.76599	-36.714	-2.34562	-4.86281	-0.815739	-7.08603	-1.83502	-0.417815	0.130146	-0.800151	-36.9612	-37.2088	-3.97597	-1.00822	-4.39048	-1.87997	-1.82286	-1.73735	-6.82669	-0.85832	-1.68571	-36.9862	-3.55557	-4.81425	-1.65223	-1.93555	-36.7058	-0.209143	-6.92754	-4.60995	-0.889462	-5.2759	-4.85995	-5.29824	-5.24672	-1.80353	-1.84307	-0.831539	-1.43748	-4.04861	-1.6011	-4.7147	-3.11393	-1.77383	-1.70343	-0.815246	-1.76518	-2.03385	-2.36115	-2.77001	-2.95607	0.0442034	-4.18565	-3.71226	-4.69322	-3.80215	-1.07921	-2.0124	-4.70816	-0.276026	-1.62287	-4.88906	-5.63053	-4.00986	-3.59317	-2.68822	-2.96998	-1.84726	-3.28859	-3.42514	-5.50304	-6.7514	-5.16146	-2.63812	-0.565503	-3.02928	-1.55298	-1.3994	0.829149	-6.12338	-6.71014	-3.07525	-1.74439	-5.06777	-4.67161	-5.19807	-4.10953	-0.639199	1.3076	-1.24219
Bcin02g06130.1	3.02842	2.86745	2.57694	3.43031	2.67538	1.83	3.24618	3.44985	2.86046	2.91643	2.94748	3.27956	2.8501	2.55462	2.43006	3.23995	2.55158	2.82932	3.12737	3.20728	3.55737	3.03966	3.16239	3.36563	3.43407	3.21825	3.03673	3.34698	2.71637	3.09522	3.06882	3.56981	3.46249	3.2888	3.45309	2.94503	3.55938	3.18778	3.14199	3.01943	3.43749	2.87058	3.2141	3.26964	2.80092	3.22508	2.99986	2.88363	3.14911	3.1446	2.96145	3.23084	2.90112	3.45758	3.34368	3.37045	2.93368	2.95125	3.58231	3.19382	3.27404	3.21241	3.19286	3.10556	3.48927	3.48406	3.45668	2.97131	3.10175	3.45117	2.74251	3.05923	2.77943	3.25645	2.45679	2.97205	3.38768	2.9308	3.19105	3.2241	3.10348	3.28638	3.59282	3.47745	2.02488	3.07856	3.18446	2.5353	3.00528	3.04689	2.8813	3.46296	3.47984	3.14002	3.13422	2.64844	3.19411	2.76875	2.48354	2.68926	2.94001	2.18336	2.35156	2.95549	2.63038	2.98817	2.63824	3.07311	2.66451	2.31663	2.83846	2.84072	2.89788	3.20785	2.38859	3.01421	3.16603	3.11706	3.16551	2.67897	2.44648	3.16786	2.68701	3.04442	2.50469	3.07322	2.60323	3.42755	3.30376	2.85051	3.37069	3.42366	3.10728	3.06387	3.37408	2.28068	2.60149	3.35401	2.61052	2.54943	3.08463	2.929	3.1651	2.68228	3.17565	2.89024	2.95232	3.13037	3.0946	3.12432	2.65556	3.27341	2.9889	2.86932	3.25441	2.29599	3.03525	2.85315	3.16678	3.40475	3.26981	3.39545	3.31838	3.18762	3.25209	3.35386	2.40507	3.35184	2.97311	3.18171	2.13393	3.39721	3.31878	3.02658	3.33922	1.88491	3.15632	3.21262	2.94962	3.61271	1.94907	3.50006	2.86703	2.7985	2.77532	3.1256	2.79215	3.33995	3.29504	3.10126	3.41306	3.30072	3.28055	3.25841	3.20662	2.99395	2.15369	0.998941	2.97715	3.14402	3.01951	3.09095	3.06647	3.37462	2.7751	2.5382	3.15371	3.24259	2.72741	3.0784	2.99569	2.89948	3.1465	2.76886	3.45786	3.14929	3.41673	3.16564	2.71619	3.27862	2.53804	3.06064	2.93145	3.47453	3.70784	3.15283	3.50821	3.48457	3.09791	3.07985	3.27966	2.97692	3.17752	3.08838	3.18129	3.04439	3.16662	2.72871	3.14709	2.78534	3.16614	3.03476	2.82652	3.36401	3.2037	3.06255	3.3668	3.32117	3.31335	2.96578	3.04011	2.37661	3.10393	2.55527	3.23925	3.54314	3.19374	2.81477	3.20174	3.22695	2.95059	2.81998	2.25698	3.10406	3.30511	3.21196	1.91802	3.23816	3.31091	3.45584	3.26866	3.11813	3.27797	2.39226	2.98903	3.22325	1.98655	3.0689	3.25441	2.47063	2.98189	2.83089	2.71987	3.32653	3.10704	3.31267	3.243	3.02751
Bcin02g06140.1	1.80865	1.17642	1.24082	1.60818	1.40196	0.215339	1.60715	1.7106	1.41522	1.22739	1.60139	1.46348	1.14653	1.04313	1.66749	1.89137	1.35648	1.55525	1.56474	1.03615	2.06646	1.54502	1.98912	1.84664	2.09561	1.69225	1.38724	2.21321	1.98511	1.12079	1.08954	1.62489	1.2005	0.987928	1.28509	-0.349072	1.42419	1.35152	0.86139	1.55058	1.07302	0.927677	0.889745	1.2829	1.46539	1.49827	1.42732	0.879252	1.96673	1.56142	1.68327	1.17913	1.51306	1.80918	2.20456	2.43969	0.953009	2.24327	2.40649	1.35657	1.66315	1.52434	1.54662	1.92535	2.04196	1.75031	1.93852	1.7228	1.33635	1.79179	1.13047	1.83525	1.80132	1.83135	1.60223	1.22535	1.95476	1.31981	2.1711	1.84935	2.03925	1.78578	2.4039	2.01247	-0.634295	1.84516	1.92586	0.77771	1.79441	1.31337	0.759747	2.02452	2.21282	0.830239	1.51767	0.789479	0.784597	1.48559	1.09153	0.723914	0.775032	0.186968	0.518289	0.545384	0.820556	1.59046	1.07032	1.16593	1.4081	-0.29439	1.09563	0.236496	0.795703	1.98908	0.508086	1.05594	1.77846	1.30651	1.33433	1.43365	0.780066	0.624271	0.640446	1.2638	1.39197	0.782034	1.3378	0.441004	0.87379	0.854007	1.07236	0.223907	0.781008	1.24213	1.08199	1.48048	0.457493	0.990844	1.12828	1.22249	0.396202	1.69908	1.04041	-0.192373	1.51678	0.81281	1.18983	0.629072	1.37745	1.69656	1.55681	0.935585	0.952257	1.6008	1.51574	1.23633	1.38021	0.310505	1.2695	1.40686	1.42746	1.35746	1.81787	1.62271	0.95328	1.3081	1.55838	2.15612	1.442	0.454736	-0.056127	1.32875	1.15041	1.34075	1.88682	0.974768	1.47433	1.50588	1.42351	1.63528	-0.24168	1.65142	0.379664	1.88634	1.41644	1.64387	1.08647	1.61705	1.64273	1.75411	2.25208	1.79904	1.25212	1.19978	2.10501	1.68725	1.16151	0.0665093	1.54448	2.32809	1.95922	1.51583	1.35049	1.22725	1.83546	1.28775	1.58309	2.21584	1.44028	2.13319	0.646645	1.46767	2.34735	0.870651	2.03362	1.48715	1.91202	1.3425	1.49317	1.88967	0.573376	0.995348	1.08217	1.53859	1.78979	1.42188	1.67878	1.49655	1.68789	1.20196	1.18287	1.5079	2.12977	2.08555	1.32014	1.12588	0.648354	1.52602	1.84943	1.31959	1.67693	1.59831	1.28905	1.71199	1.58642	1.41679	1.97697	1.63025	1.49432	1.46596	2.07253	1.37776	1.61345	1.128	1.97045	1.68105	1.47484	1.14221	1.79523	1.54506	1.5223	0.829399	1.96485	1.96575	1.59929	1.5243	0.70683	1.78168	0.856683	2.01648	1.94059	1.51755	1.94141	1.23289	1.51473	1.31553	-0.608604	1.31696	1.59266	1.49014	1.59686	1.23696	1.1179	2.23568	1.53218	1.62689	2.46572	1.85153
Bcin02g06150.1	1.31298	0.117731	1.45283	1.07832	1.11054	0.650257	0.765722	0.610427	1.1499	0.790275	0.2829	1.00694	1.50348	0.415928	-0.912959	0.914744	0.0274453	0.961104	0.0537461	1.01667	0.0794851	0.402757	0.614976	0.809924	-0.878424	-0.309046	-0.232178	0.623629	-0.540686	2.03812	0.166173	0.76521	1.17669	1.34828	0.633802	-0.0901744	0.953862	0.859772	0.490581	1.33567	-0.342079	-1.05647	0.485805	-0.30165	0.839366	0.980195	-0.382392	1.29732	0.462864	-0.166065	0.689349	1.49529	1.27713	0.521021	-0.0856465	1.42774	0.410542	0.383208	0.307542	0.31785	1.17553	1.19011	0.630478	0.104369	0.563266	0.237688	0.954288	-0.828097	-0.167611	0.279253	0.665755	0.975159	0.0324651	1.27113	-0.687005	0.277362	0.585892	0.728612	0.683598	-0.186276	0.448444	0.156789	-0.595531	0.0439469	-1.05155	0.882539	0.00604602	0.477004	0.498427	0.343259	0.50385	0.930674	0.0293993	0.831678	1.01158	0.416818	2.11008	1.5432	1.61002	1.73729	1.85058	-0.670953	1.95098	2.05213	1.51816	1.40932	1.1761	0.996919	1.73621	2.0306	1.8106	1.8054	0.97477	1.3081	0.802836	0.811816	1.08435	1.21193	0.683791	1.09216	0.634896	1.59524	-0.0171474	1.40687	-0.561467	1.41142	0.595583	0.925695	0.488864	-1.06959	0.684969	0.337424	1.0566	1.05972	-0.179831	-0.846577	0.892007	0.623913	0.670094	0.644934	-1.29756	-1.52825	0.41097	1.41685	0.0817359	0.811128	0.8736	0.836554	0.328946	-1.28985	1.49762	1.03589	-0.0483322	1.688	0.623077	-0.842758	0.405357	1.49573	0.190284	-0.202531	0.159822	0.193891	0.677966	-0.455529	0.0581918	-0.306329	0.704479	0.833554	1.17588	0.689561	-0.406147	1.13724	0.728508	0.339497	1.25646	-1.07198	0.609887	0.0534286	-0.81302	-0.479866	-0.551022	0.407781	-0.310824	-0.29518	0.243715	-4.49025	1.38643	-0.33352	0.0285942	1.23104	0.621734	0.77389	0.36666	-0.290793	0.499091	0.465795	1.47229	-0.755408	1.18664	1.20377	1.1544	1.06533	0.362162	0.678045	0.969042	0.214992	0.406384	0.424411	-0.221478	1.02615	-0.119909	1.50021	-1.10138	0.422698	0.62406	0.792774	-1.31651	1.08218	0.49768	1.20468	-0.0390381	-0.329232	0.252478	0.331528	0.957836	0.993538	0.200556	0.0968116	0.263426	0.936009	-0.276472	0.257754	-0.0145152	-1.36852	0.104112	0.540032	0.760174	0.956626	0.927218	0.453034	-0.554095	-0.0461752	-0.147192	-1.12425	0.807262	0.458178	0.561567	-0.330845	-1.00673	0.492965	-0.187394	0.510132	0.344102	0.437011	0.354955	0.655586	-2.35778	0.440443	0.261762	-0.134076	0.305201	0.337609	0.62368	-0.892488	-1.33056	0.248765	-0.573936	0.509076	0.730629	0.890829	-0.900776	-0.872755	-0.256342	0.139065	-0.505882	0.676499	0.398584	-0.00146687	-0.151696	-0.97667	0.338103	-3.45243	-0.766472	0.205429	0.497389	0.593018	1.03008	0.613756
Bcin02g06160.1	0.401621	0.888082	-2.26365	-0.330335	-1.21764	-0.162344	0.0122064	0.873522	-0.827621	0.458341	1.0431	-2.43496	-1.23427	-1.34121	-0.534955	-0.936518	-0.768881	0.884822	-1.32965	2.19294	-1.38577	0.775386	-0.312438	-2.05043	-2.3066	1.05611	-0.431098	0.872948	0.506879	2.09684	1.64976	-4.18762	-2.36189	0.238161	-1.86881	-0.510002	1.77938	-36.2759	0.145967	-1.14171	-1.35232	1.09525	-3.14751	0.287929	-0.352753	2.02754	0.345087	1.65784	1.5859	1.72916	1.20646	1.96292	1.78158	1.5251	1.60057	0.546237	-1.19306	1.43839	1.16635	0.487177	-4.54859	0.0545901	-1.13246	-1.37116	-3.07135	-0.918314	0.434406	-0.363327	-0.784236	-36.147	-0.582714	0.346477	-1.15663	0.100372	-0.355346	0.712898	-0.10232	2.44575	0.00438845	-1.19832	-0.880987	-0.269233	-0.609935	-1.6714	-0.772333	-4.34042	-2.31826	-0.41433	-7.92561	-1.14144	-0.937414	1.49458	0.0424126	-1.12169	-0.015808	0.0145809	1.4285	-0.298218	-2.01348	0.0976782	-4.33902	-0.329051	-0.926864	-4.93602	0.655247	1.37193	-0.770052	-0.930942	-0.340493	-1.1296	1.52576	-0.0251936	-0.543494	0.891574	1.48666	0.698186	-0.853016	-0.155477	-0.170591	1.29748	0.628473	-1.34509	-1.17844	1.36173	-0.614736	2.73336	1.9157	-6.78507	0.0714276	0.0462899	0.462345	-2.21485	1.70166	1.72874	-0.624819	1.93779	-0.525466	0.659266	-1.00298	-0.304033	-0.389162	2.60186	2.50823	1.47767	3.20652	1.57677	0.141102	3.11015	2.66613	2.05267	2.51248	2.69373	-0.956275	2.71235	2.30781	0.0308433	1.60793	0.0138869	-0.124605	0.0769337	-1.52083	-37.2635	1.13228	0.243416	-0.306132	-2.11714	0.847324	2.56434	1.068	1.09691	1.24939	-0.890552	-1.80316	1.29227	1.5909	1.33852	-0.982124	0.903718	-0.768902	3.26998	-0.00288916	2.15747	0.31994	-0.845713	0.646237	0.408299	-0.591849	1.26882	0.907049	-0.265234	0.199359	0.951659	0.489525	-1.38978	0.0847596	0.0813406	-2.14877	-0.538838	1.79576	1.67365	1.56216	1.9108	-1.68165	-0.231301	-1.31889	-1.21068	1.49047	1.82235	0.171325	0.626099	-0.538022	2.93422	-0.841524	-0.644626	1.04296	-0.646637	-4.42984	-0.000105566	-0.824102	1.17989	-0.646285	1.80166	1.48931	-0.634583	-2.34806	-0.861351	-2.23718	-0.769968	2.75627	-2.81765	2.17213	-0.177445	-2.24844	-1.21562	-2.66643	-1.05569	-0.72783	2.40252	2.2393	1.4718	1.16443	1.49972	0.428314	2.27312	3.10192	2.07599	4.11312	1.41617	-2.6155	1.46518	0.955482	0.758981	0.827143	-0.205714	-1.20205	-0.522377	-0.00266388	-1.44624	-0.375411	0.482618	-3.73527	-1.24243	-0.519555	1.22402	-1.39907	-0.216733	-0.14336	1.297	0.188074	3.09922	2.31553	-1.24024	-0.88015	-0.993144	-0.534138	3.52448	-0.669874	-3.90506	-4.84476	-0.668068	0.0567816	-1.02889	-1.47513	1.36194	1.43664	-0.647922	0.519891	1.00589
Bcin02g06170.1	1.91003	1.66564	1.57669	1.41292	0.827273	0.0450089	1.677	1.51159	1.12181	1.26006	1.15576	1.59	1.82263	1.11574	-0.455549	1.10095	0.765692	1.48955	1.74965	1.87076	1.09744	1.20834	1.28215	1.43198	1.00675	1.40482	0.8076	1.80491	1.17488	2.20069	0.576617	1.57165	1.86381	1.60393	1.62589	1.05119	1.20527	1.46917	1.07945	1.67264	0.942743	1.22408	1.01333	1.05955	1.40456	1.57702	1.03901	2.25197	1.68928	1.69919	1.87276	1.97734	1.89995	1.80019	1.58977	1.73281	1.32228	1.74946	1.47992	1.28572	1.47462	1.39253	1.59254	1.80995	1.90373	0.777984	1.74036	1.26719	1.74137	1.18939	1.25725	1.86993	1.02071	1.40247	0.457858	1.64875	0.7797	1.51459	1.43961	0.780436	1.60411	1.80785	0.589749	1.31785	1.40492	1.88867	1.89388	1.48691	1.95546	0.525444	1.42044	1.40165	1.22866	1.7911	2.3278	0.663503	2.16232	2.04034	2.03147	1.84221	2.37463	0.0330151	2.38306	1.97973	1.7601	2.29464	1.88644	1.93894	0.962695	2.08433	1.89431	2.5442	1.54968	1.97054	0.187903	1.4941	1.83386	1.93486	1.7824	1.43293	1.83653	1.65226	1.01305	1.75938	1.01006	1.69988	1.45094	1.49487	1.1515	1.30671	1.52591	1.60251	2.16679	0.55385	0.88082	1.08355	1.62706	1.32356	0.777947	1.28412	1.22705	0.223636	1.51326	2.38907	1.44316	1.18176	1.80787	1.46415	1.02798	2.0073	1.63362	1.50533	0.802418	1.97845	1.68558	0.429867	1.03983	1.29167	0.83258	0.797859	1.54653	1.3159	1.74452	1.41652	1.13909	0.998262	0.197281	1.3773	1.4547	1.10529	0.0100346	1.66661	1.55183	0.969824	0.981611	2.25841	1.51425	1.03037	1.11207	1.36188	1.20756	1.64993	1.2623	1.44032	1.82083	1.05668	1.65356	0.886726	1.05095	1.66096	2.12114	1.23481	1.69937	0.223002	1.58806	1.57111	1.3567	-0.042637	1.86999	1.40478	1.36922	2.05457	1.47732	1.6427	1.74057	1.49554	1.64755	1.24877	1.36404	1.77183	0.576896	1.71232	0.202429	0.651446	1.5755	1.69916	1.02338	1.29079	1.29462	1.26777	0.00373401	1.55451	0.963273	1.01554	1.78011	1.65493	1.25383	0.614968	0.663059	1.21955	0.914586	1.65653	0.681792	0.90747	1.1429	1.50328	0.425804	1.45623	1.65009	1.54846	1.21421	0.588002	0.759561	1.76225	1.48293	1.5405	1.36634	1.06715	0.690591	0.989691	1.09312	1.87242	1.23523	1.81003	1.36396	1.05067	1.01184	1.18615	1.2144	1.86338	1.18617	0.248631	0.990284	1.32375	1.09062	1.51924	-0.0499029	1.82353	0.696841	1.5128	0.885753	0.957779	1.24801	0.203276	0.845856	1.28571	1.3153	1.42049	0.951935	0.431487	1.4524	0.972098	1.06044	1.07154	0.627329	1.05743	2.19713	1.29731
Bcin02g06180.1	0.605062	0.658448	1.10399	1.12686	0.318208	-0.50836	1.05292	0.862434	0.376161	0.25734	0.191228	0.477692	1.36502	0.572716	-0.171844	0.368302	-1.26501	0.58152	0.0269752	0.600381	0.160116	0.599729	1.07794	0.452551	0.758418	1.15868	0.978795	-0.00820472	0.373102	1.21269	-0.539556	0.228954	0.957984	0.460988	0.529959	-0.983301	0.806375	1.03351	1.24928	0.998688	-0.0181639	0.16272	0.196236	0.190627	0.45736	0.876387	0.952739	0.870494	0.507794	-0.0856292	0.568183	0.0189066	1.02071	0.768792	0.967041	1.06345	0.591151	0.38869	0.899929	0.783066	1.04295	0.291263	0.367971	0.97448	1.33228	0.406305	0.694601	-0.881444	0.767587	0.530519	-0.990376	0.660381	1.11851	-0.624545	-0.856884	0.884092	0.323498	0.676663	1.16789	0.262313	0.35804	0.138517	0.454808	0.895481	0.4605	0.95688	0.717871	-0.0327678	0.673384	0.397213	0.659453	0.727829	0.186972	0.499415	0.860097	0.556513	0.708177	1.34964	0.888623	0.903313	1.47239	-0.533484	1.1506	1.41023	1.82627	1.20603	1.32395	1.13112	0.921728	0.660225	0.751992	1.3978	1.34789	0.771853	1.08722	0.862435	0.993455	1.24396	1.01727	0.19531	1.14951	0.682487	-0.101498	0.712603	0.137306	1.1101	0.609103	0.585771	1.02917	-0.499082	1.34425	0.210717	1.37243	0.629828	-0.112778	-0.958063	0.325133	0.448464	0.265266	1.61219	0.89725	-0.45367	0.785912	1.00166	0.591775	0.614145	0.396771	0.069823	0.746063	0.377939	0.510079	-0.149004	0.659487	0.765804	-0.109838	0.29497	-0.110115	0.57288	0.326868	0.494461	0.594381	0.155578	0.119553	1.01318	0.759132	0.272109	0.540676	0.770637	0.227344	0.749289	0.659385	0.470541	0.647561	0.1721	1.26174	1.48532	0.595822	-0.594664	-0.652828	-0.100552	0.409818	0.877418	-0.504326	0.663895	-0.355265	0.558883	1.13342	0.328269	0.295295	0.0550229	0.804715	0.509175	0.495226	0.284872	0.460277	-0.177263	0.127104	-0.565603	0.560924	0.834126	0.793027	0.727555	0.524372	0.84362	0.795699	-0.197614	-0.13461	0.416178	-0.0981863	0.467619	0.38066	0.942612	0.439956	-0.608757	0.846486	1.12432	-0.00270032	-0.136142	0.502393	0.967974	-0.150646	-0.0792335	0.00570328	0.293086	0.843017	0.0404707	0.128754	0.256067	0.642892	0.362771	0.124472	0.374572	-0.743373	-0.371266	0.496219	0.729269	0.309338	0.106652	0.920687	1.03019	0.47776	0.416486	0.924197	0.44127	0.448546	0.872149	0.614889	-0.208434	0.0623467	1.30697	0.79785	0.573181	0.541422	0.785391	0.0750791	1.0681	0.785707	0.279549	0.472925	1.17671	0.533979	0.602496	0.725998	0.417178	0.743597	0.49148	-0.74848	0.376049	1.30257	0.543	1.12016	-0.026305	0.515264	0.433253	0.404692	0.219877	0.506775	0.688471	0.272923	-1.04251	0.811006	0.690944	0.184425	0.137504	0.591648	0.0993125	0.443181	0.418589
Bcin02g06190.1	1.11182	0.0252793	0.637148	0.512146	0.165209	-0.927574	0.381646	0.48516	-1.12037	-0.359717	-0.244555	0.852056	0.71558	-0.233236	0.332765	0.583451	-1.35344	0.305821	0.522364	0.804991	0.114872	0.157889	0.00353495	-0.719751	0.454046	0.478667	0.528915	0.58453	0.645573	0.779266	1.04267	0.493013	0.431708	-0.0742453	-0.61803	-0.199613	0.257833	1.01619	-0.230781	0.550111	0.253322	-1.37449	0.54967	-0.057422	-1.26399	0.530049	0.760105	0.187482	0.262819	0.0779881	0.36629	0.900927	0.513524	0.676986	0.1841	0.50615	0.364787	0.494238	0.61501	0.993444	0.872511	0.578302	0.460404	0.184726	0.811221	0.0505476	0.788643	-1.46196	-0.204953	0.785674	0.82259	1.1384	0.456972	0.231336	-0.486056	0.610035	0.0697184	0.251126	0.768988	-0.00850448	0.101367	-0.0332093	-0.519029	0.49225	-1.21058	1.15568	-0.479845	0.316636	0.22878	0.169222	0.00371335	0.181038	-0.714178	-0.0855076	-0.941441	0.389642	0.324663	0.872911	0.579233	0.536595	0.603754	-1.00789	1.34823	-0.309592	0.562357	1.1319	-0.653891	-0.27721	0.130744	0.940515	0.640117	0.875414	0.254886	-0.0441311	0.663719	0.656626	0.88712	0.76975	0.643029	0.798218	-0.538123	-0.718574	-0.206774	0.613776	0.215109	0.069127	0.22232	-0.126657	0.161722	0.644267	-0.531805	-2.46802	0.0252578	-0.144238	0.195317	-1.27347	-0.657328	-0.0345082	0.237881	0.198464	0.0351524	0.0725283	-0.458454	-0.371869	0.773282	0.0623846	0.521778	0.48685	0.428018	0.493193	-0.842854	-0.00591245	0.198103	0.173757	-0.0990844	-0.0636206	1.32466	-0.907072	0.335254	-0.818401	0.553074	-0.159353	-0.167225	0.329576	0.447218	1.34056	0.326554	0.540255	0.451498	0.632668	-0.742517	1.11767	0.743697	0.426577	0.314147	1.48833	0.788452	-0.945005	-0.748408	-0.466324	-0.876346	-1.21673	-0.148404	0.0262056	0.424434	-0.601155	0.0918499	0.903106	0.37208	0.528074	0.515136	0.412728	0.46311	-0.885039	0.250334	0.600962	0.24066	-0.919827	-0.133387	0.0692182	0.615334	0.323218	0.649064	0.679442	-0.236251	0.599456	0.308405	0.595899	0.457078	0.234182	-0.201029	1.14865	0.196239	0.0898598	-0.658661	0.828532	1.03405	0.954546	0.257636	0.38021	-0.887544	0.706547	-0.153437	-0.118923	0.478611	-0.431567	0.75541	-0.137121	-0.0434323	-0.316139	-2.26165	-1.10705	0.746299	-0.509344	0.338264	0.463696	-0.218012	-0.488926	0.560483	0.290989	0.49794	0.161482	-0.400817	0.674901	0.787638	-0.45562	0.423054	0.343293	-0.332963	0.912524	0.713891	-0.249805	-0.495467	-0.351387	0.322523	0.229373	0.0565791	0.350245	0.415257	0.989578	0.535458	0.917761	1.21657	0.379037	0.775256	0.696334	-0.805164	0.394187	0.452613	0.199831	0.44686	0.0498349	-0.188547	-1.18613	-0.113723	0.84418	-1.21192	-0.221006	0.624644	-1.19604	-0.0363007	-0.34313	0.288205	0.350238	0.351974	-0.431	0.535758	-0.505078
Bcin02g06210.1	-1.58296	-2.70884	-2.12598	-1.80959	-1.12723	-2.17935	-1.33497	0.0697872	-3.07335	-1.07118	-3.39273	-2.29464	-2.46384	-2.23533	-2.78591	-2.70706	-2.96462	-1.23803	-3.20225	-1.48502	-3.06771	-3.7121	-1.72307	-37.1525	-1.2322	-4.49348	-3.50951	-0.942024	-2.60396	-1.1518	-0.922299	-2.47183	-1.5111	-0.934835	-3.9315	-2.52177	-1.00836	-0.438429	-3.47818	-4.48216	-3.68564	-2.79322	-4.68466	-1.05178	-1.18806	-0.0410639	-0.815547	-0.567379	-1.68817	-1.56514	-1.62054	-1.69734	-0.704782	-0.391032	-1.27789	-0.431179	-0.533876	-1.44658	-2.46187	-1.73532	-2.10828	0.742687	-0.800888	-0.438779	-0.374447	-6.77906	-2.14097	-1.23624	-4.12185	-1.43342	-2.64898	-3.58521	-1.34314	-1.159	-1.36985	-0.847262	-1.08138	-0.514952	-0.212047	-1.13366	-3.36008	-2.97096	-2.63036	-0.742133	-2.77705	-2.05801	-0.94274	-2.59061	-1.58618	-1.83934	-3.96663	-1.67467	-1.7908	-0.860796	-3.63711	-0.769234	-2.29076	-0.543109	-4.93572	-1.40356	-5.56264	-2.18526	-1.15061	-6.50704	-2.1046	-2.25555	-3.73192	-3.80522	-3.46652	-3.09935	-3.95065	-3.56624	-4.06135	-0.389904	-3.01212	-2.28074	-3.35874	-7.556	-0.395636	-3.09448	-3.30469	-4.48227	-3.13427	-0.783177	-2.47625	-0.452553	-1.23357	-0.729837	-3.77451	-3.51674	-0.5274	-3.84412	-0.924626	-0.758418	-1.2822	-2.43138	-3.77562	-3.48013	-3.15173	-1.57202	-3.11479	-0.134415	-1.5307	-4.00302	-0.234576	-3.12166	-0.917874	-2.06495	-0.225617	0.0750911	0.206779	-1.06039	-0.52661	-0.155985	-0.793909	-2.50991	-3.93766	-0.502923	-0.128358	-2.58092	-5.30221	-1.85382	-4.13058	-0.847489	-1.73771	-0.166118	-1.12071	-1.61225	-1.48462	-0.355125	-0.154931	-1.873	-2.67922	-0.921781	-4.87316	-2.79334	-1.08571	-1.71126	-0.366801	0.2221	-2.54763	-0.859239	-0.642386	-1.93762	-0.872767	-1.60629	-1.69147	-0.473419	-0.889097	-0.209053	-0.964518	-1.40248	-1.56583	-3.47222	-1.32941	-1.82553	-1.24019	-2.35426	-1.56377	-1.72286	-1.60378	-1.07179	-0.353295	-0.981006	-4.14002	-3.16052	-0.827641	-3.75413	-37.2606	-0.549608	-3.1831	-36.8869	-3.96341	-1.39468	-2.39766	-1.7343	-6.11245	-3.81236	-1.29686	-2.7728	-2.53207	-4.05385	-3.27621	-1.52139	-2.05151	-0.776758	-6.26665	-3.24461	-3.56615	-4.45369	-1.37963	-2.99897	-1.44175	-0.8779	-0.906443	-1.34307	-1.20628	-3.3546	-0.882196	-0.0645185	-4.02723	-1.97464	-1.23786	-1.0306	-0.874432	-0.583995	-0.659474	0.313004	-0.724448	-0.0531679	-0.265192	-1.98361	0.0894385	-0.852662	-1.29016	-0.788962	-3.91453	-0.987581	-1.069	-0.107012	-4.92195	-1.18397	-2.72959	-0.823495	-0.838421	-6.33868	-2.52241	0.382269	-1.7668	-1.06837	0.125285	-2.0352	-0.619723	-2.62471	-0.887902	-0.270493	-2.6708	-3.01999	0.467677	-2.74322	-0.35824	-0.358459	-1.29032	-0.500714	-1.63654	-2.04938	0.0114728	-1.51307
Bcin02g06210.2	-0.73195	-0.48153	-1.45386	-1.08084	-2.51187	-1.53946	-1.65155	-0.276198	-0.143078	-0.281392	-0.198247	-36.7221	-1.08186	-1.47855	-2.12134	-0.385138	-0.561461	-0.519505	-2.43535	-0.856061	-1.48429	-1.28191	-0.288835	-0.805537	-0.456534	-1.23833	-2.58935	-0.682452	-2.02999	-1.20198	-2.63524	-1.31154	-3.74285	-0.973911	-0.713394	-1.74644	-1.72832	-1.77004	-0.712473	-0.0136146	-3.04739	-0.865035	-0.24873	-1.10367	-0.963943	0.161213	0.442646	0.0611766	-1.56877	-0.953912	-0.100147	-0.800674	-0.210683	-0.139041	-0.40148	-0.000494562	-0.130602	-0.177864	0.0694006	-1.68862	-5.30706	-0.453394	0.665745	-0.272527	-0.165725	-1.17101	-0.590559	-1.77411	-0.155611	-0.666454	-1.94023	-1.9451	-0.204849	0.263687	-1.92835	-0.438054	-1.25993	0.401076	0.586958	-0.10859	-1.83392	-2.40701	-1.23915	-0.392853	-2.15908	-0.0117608	-0.244641	-1.74211	-0.733696	-1.07365	-1.15321	-0.579149	-0.646852	-1.13453	-0.789603	-2.08976	-0.57172	-0.717086	0.239497	-0.52111	-1.90657	-1.53584	0.206014	-0.313518	-0.821485	0.285399	-1.20541	-2.16702	-1.13643	-2.23211	-0.439545	-2.87274	-3.36218	0.339403	-2.06245	-0.599006	-0.524361	-1.11398	0.0636089	-0.927536	-2.62735	-1.02703	-0.67841	-0.445174	-1.90049	-1.28899	0.403824	-0.880418	-1.15025	-2.76228	-0.75337	-3.12465	-0.996132	-2.47596	-1.24539	-1.73304	-0.745037	-1.61134	-2.3236	-0.438444	-0.513112	-0.1224	0.276864	-0.524933	0.0201384	-1.27516	-1.08139	-0.847867	0.259738	0.308073	-1.63876	1.09142	-1.88237	0.194362	-3.67492	-1.69415	-3.38522	-0.140764	-0.575673	-0.118077	0.0110825	-3.04625	-0.139023	-0.262509	0.178007	-0.787361	-0.411381	-0.39269	-0.653899	-0.639286	0.169933	-0.984735	-0.690991	-0.127303	-0.0739484	-1.76793	-1.81426	-1.50568	-0.415854	0.298965	-1.86075	0.238856	0.504093	0.673077	-0.26695	-0.240633	-0.272894	0.13554	-0.280875	-0.0648014	-0.0521087	0.084314	-0.128827	-0.909124	-0.875733	-0.307402	-0.0964151	-1.74841	-0.277865	0.513376	-1.19715	0.0384666	-0.995546	-3.28682	-1.98555	-2.29467	-1.44707	-3.13379	-1.56042	0.844479	-2.41987	-0.00315721	-0.276973	-0.484125	0.0444614	-0.267982	-2.36254	-0.822011	-1.06422	0.0173366	-1.44856	-0.0933286	-1.39011	-1.29372	-1.76699	-3.24453	-5.53521	-1.13265	-0.278208	-0.0897654	-0.625984	0.333537	-1.07003	-0.845797	-0.552419	-0.384128	-1.09113	-2.58067	0.364034	0.599006	0.569608	-1.15572	-1.26984	0.559906	0.194464	-0.371347	-0.0696281	0.488436	0.282541	1.31119	0.914503	-0.8758	-1.07214	0.652015	0.886945	-0.113854	0.786708	-0.858457	-0.242935	-0.280913	0.912375	-1.10345	-2.02218	0.386606	-0.911527	-0.0543968	-0.56994	0.829886	-2.63847	-1.66462	0.0486217	0.000970662	-0.516437	-1.7658	0.213781	0.306898	-2.03786	0.254477	0.099298	-1.91134	0.46099	0.100984	-0.65844	0.460829	0.91519	-1.63403	0.0261377	0.103045
Bcin02g06220.1	-2.44844	-3.40184	-1.43294	-1.40953	-3.91531	-2.68543	-0.929608	-0.820128	-0.668327	-1.00368	-3.53208	-1.90449	-1.42849	-3.38495	-3.25859	-1.48009	-3.41608	-0.754426	-0.15889	-1.47171	-2.23741	0.064052	-0.471291	-1.76199	-0.56539	-2.21741	-1.8094	-0.584833	-3.01386	-3.81882	-3.49754	-35.6194	-1.6391	-1.12227	-2.30691	-2.73396	-5.07266	-37.4259	-3.89814	-5.14773	-4.15043	-3.35704	-1.77306	-5.06964	-3.18553	-4.28711	-1.32097	-0.767722	-4.01553	-1.96527	-5.10858	-1.34264	-0.745103	-6.14638	-2.99868	-1.83576	-1.8985	-5.00462	-4.86854	-4.03829	-6.22172	-1.20985	-1.25392	-0.593291	-1.35769	-1.43033	-2.29406	-3.27802	-0.387757	-37.173	-2.90025	-2.01742	-2.29056	-1.26978	-2.53748	-4.09552	-9.18672	-0.848988	-1.42854	-2.41105	-3.57346	-2.97923	-3.1368	-6.4329	-3.06977	-0.533135	-0.860696	-3.02737	-0.828635	-1.91435	-1.30497	-4.7433	-2.02725	-2.48161	0.025234	-1.50671	-1.64926	-0.83707	-1.52199	-1.89257	-1.49024	-2.75798	0.0745869	-6.99427	-0.508732	-5.16324	-0.907537	-4.25065	-1.27705	-3.5131	-4.41533	-3.87365	-4.49142	-0.0846243	-3.19473	-1.05246	-3.43694	-1.35895	-2.03302	-1.05453	-3.78125	-4.89747	-1.02497	-1.34378	-2.88649	-1.82852	-0.426771	-1.76939	-4.29795	-3.92523	-4.60213	-3.95634	-4.28743	-3.8397	-4.88081	-3.18613	-4.30013	-4.04196	-3.65204	-3.36966	-3.60067	-1.06008	-0.102865	-4.46741	-0.465729	-0.863965	-4.78728	-2.1179	-1.85418	-3.80173	-0.82631	-1.14533	-1.66887	-1.46283	-4.66841	-3.17519	-4.46256	-3.03201	-3.93942	-5.61261	-5.49057	-37.1453	-4.57751	-4.23903	0.104944	-1.24011	-3.06108	-1.32653	-1.45735	-5.8467	-2.74774	-1.79741	-2.5444	-0.419892	-0.923576	-3.04217	-0.442195	-1.91691	-1.06204	-1.82552	-2.85336	-0.326503	-1.16433	-0.896217	-4.23736	-2.53748	-4.07867	-37.0715	-2.2983	-37.0092	0.394009	-3.93899	-0.732118	-1.5621	-2.1883	-1.43097	-1.45349	-2.83918	-0.428793	-0.326579	-2.09909	-1.89903	-0.926476	-6.45878	-2.2054	-3.57375	-5.83662	-4.04785	-1.3376	-0.641164	-0.935316	-36.8622	-4.33345	-4.18549	-37.3178	-1.06743	-2.14628	-2.76886	-1.01343	-1.42269	-2.94471	-0.597001	-1.37495	-37.0093	-1.31034	-4.57388	-4.28141	-4.00623	-5.32115	-1.11945	-1.40147	-5.03191	-2.26009	-3.68663	-5.89236	-1.68557	-1.31848	-1.01981	-3.37923	-2.51981	-4.15602	-1.98661	-3.70772	-1.62389	-1.09361	-1.44288	-1.89058	-1.43817	-1.7925	-0.871425	-1.7521	-3.39075	-4.16485	-0.667592	-4.65096	-37.0143	0.009071	-4.35401	-0.944853	-1.91184	-0.266244	-3.8278	-2.98035	-6.22376	-1.13834	-1.40667	-3.00153	-1.49337	-1.00086	-1.35365	-5.2789	-0.408329	-0.974736	-3.34915	-1.07806	-2.44165	-2.87688	-1.39879	-0.146512	-3.17509	-1.50696	-5.43839	-0.709519	-4.96217	-4.12283	-6.69312	0.413367	-1.07729
Bcin02g06230.1	1.53424	1.95644	2.01431	2.06318	1.58949	0.409896	1.60275	1.93318	1.33994	1.16038	1.70472	1.79186	1.61094	1.30544	1.22727	1.69722	1.51568	1.28837	1.0397	1.93411	1.78086	1.43384	1.42692	1.94623	1.89412	2.05758	1.42188	1.75235	0.687111	1.67717	0.470997	2.06367	1.63487	1.60938	1.60734	1.01026	1.9085	1.84776	1.37364	1.85416	1.77877	1.78971	1.55982	1.67382	1.72714	0.852403	1.48287	1.82014	2.00739	1.34033	1.95612	1.65945	1.15712	1.55796	1.80157	1.86405	1.33781	1.57281	1.81516	1.81612	1.62624	1.37024	1.8578	1.90688	2.05936	1.85602	2.00696	1.63723	2.14952	2.0651	-0.310867	1.89781	1.35649	1.20974	1.24873	1.92001	1.8545	1.70751	1.48266	1.79675	2.01606	1.67513	2.05224	1.93402	1.31379	2.11386	1.96698	1.622	2.07069	2.22171	1.94168	2.1127	1.86426	1.9019	1.90817	1.52711	1.86922	1.77833	1.76715	1.90578	1.57103	0.473616	1.49528	2.0924	2.03215	2.02905	1.51962	1.97274	1.73273	1.63807	1.72009	1.50886	1.46289	1.98387	1.54356	1.54865	1.28938	1.74069	1.84799	1.86258	1.23261	1.82748	1.21481	1.96934	1.19284	1.66048	2.12042	1.97764	1.66798	1.3113	1.53345	1.69913	2.10945	1.46845	1.94353	1.5775	1.18519	1.73166	1.35592	2.07315	1.08212	1.43814	2.7722	1.67801	2.07837	1.81631	2.01963	1.4011	1.96137	1.5273	1.59642	1.62865	1.62438	1.66359	1.9116	1.09945	2.00273	1.97136	2.01659	2.05473	1.87092	2.19357	1.50011	1.97896	1.78995	1.59796	1.50024	1.79535	1.38542	1.96411	0.0816802	2.11915	1.98435	2.01628	1.64186	1.23539	1.90251	2.20616	1.90722	1.87572	0.795881	1.98787	2.18621	1.92246	1.88599	2.25718	1.94815	2.08326	1.75203	1.83094	2.43326	1.71591	1.29472	1.23531	1.78417	1.90953	1.40366	0.303512	1.24125	1.98143	1.8797	1.91269	2.04062	1.68927	1.88911	1.42153	1.50109	1.84535	1.24864	1.52887	1.16255	1.54996	1.7213	1.48297	1.8174	1.51913	1.44561	1.32164	1.44841	1.38236	0.726397	1.56372	1.54315	1.8358	1.4714	1.59076	1.91239	1.79244	1.65339	1.98689	1.85558	1.65311	1.4464	1.13985	1.42362	1.974	1.36738	1.36188	1.63543	1.41045	1.74492	1.44866	1.60443	1.89203	1.58409	1.45442	1.50346	1.56376	1.55002	1.50148	1.29759	1.76826	1.60892	-0.192707	1.76711	1.88708	2.08699	1.40596	1.92858	1.86941	1.628	1.60888	1.09979	1.94195	1.65041	1.84225	0.585969	2.10758	0.630412	1.85409	1.6161	1.2807	1.68789	1.45409	1.37618	1.33174	0.888096	1.95237	2.00488	0.754362	2.04368	1.48185	1.51364	1.17334	1.68286	1.70899	2.13357	1.48715
Bcin02g06240.1	2.63375	2.19263	2.72869	2.48683	2.38063	0.835669	2.55388	2.41118	2.32949	1.69456	2.50797	2.6453	2.67546	2.2481	2.60697	2.56576	2.20372	1.90882	2.65614	2.61741	3.04935	2.66879	2.1713	2.55338	2.58152	3.04527	2.56802	2.93711	2.32795	2.92725	2.83645	2.47763	2.3439	2.16259	2.71884	1.7771	2.44408	2.89018	2.5616	2.40846	2.11416	2.23844	2.32435	2.32367	2.62941	2.64581	2.87742	2.59978	2.6849	2.45983	2.70864	2.96624	2.83054	2.97034	2.91684	2.93571	2.75714	2.39352	2.61385	2.65264	2.62565	2.71997	2.67975	2.54983	2.67891	2.7243	2.63307	2.36362	2.29068	2.75168	2.16211	2.19834	2.29501	2.72779	1.93734	2.64069	2.66302	2.23162	2.72648	2.60741	2.38804	2.26307	2.70381	2.52491	1.88215	2.28119	2.35802	2.32742	2.23709	2.69764	2.58049	2.1805	2.65595	2.55517	1.89585	2.66534	2.65843	2.62048	2.38219	2.68673	2.35504	1.87129	2.70557	2.38832	2.6756	2.37737	2.85406	2.61593	2.43559	2.64734	2.42298	2.55259	2.53418	2.35958	2.60166	2.66785	2.70048	2.59778	2.56029	2.18572	2.32807	2.42822	2.32864	2.71094	2.25129	2.56596	2.17338	2.1917	2.5515	2.29133	2.78384	2.46667	2.47914	1.82916	2.61508	2.26695	2.35226	2.85503	1.75837	2.1396	2.45393	2.76011	2.24052	2.49733	2.90632	2.49767	2.37265	2.34372	2.57874	2.32419	1.75069	2.70814	2.5135	2.57292	2.82554	2.08582	2.39511	2.21245	2.84399	2.14329	2.6608	2.58746	2.5463	2.10659	2.54234	2.41881	2.34856	2.65259	2.30984	2.68117	1.226	2.47182	2.32257	2.08704	2.37356	3.17242	2.52266	2.49104	2.5415	2.55439	2.23343	2.31448	2.56451	2.60213	2.22042	2.84464	2.56819	2.71863	2.28566	2.49985	2.37658	2.36048	2.61112	2.52484	2.76044	2.69425	2.4124	0.809185	2.71887	2.60311	2.49112	2.80136	2.73363	2.38273	2.85485	2.51597	2.79072	2.65463	2.9053	2.58732	2.60555	2.57446	2.78222	2.266	2.38078	2.27051	2.9607	2.66902	2.40478	2.87399	2.35376	2.69851	2.80987	2.53298	2.55921	2.57417	2.93881	2.6373	2.62344	2.69513	2.77941	2.93935	2.38957	1.8503	2.87587	2.49853	2.74024	2.53254	2.87585	2.20406	2.75945	2.67607	2.53518	2.75496	2.67466	2.7398	2.69439	2.83449	2.66366	2.61394	2.51742	2.76799	2.99597	2.51235	2.78577	2.57461	2.88649	2.49542	2.277	2.47955	2.53475	2.41668	2.33857	2.59173	2.78745	2.75932	1.12708	2.58726	2.6767	2.55103	2.49318	2.70975	2.54343	1.91755	2.49034	2.84502	1.37404	2.57858	2.63705	2.91899	2.72735	2.88739	2.25438	2.56028	2.669	2.72907	2.4387	2.67914
Bcin02g06250.1	1.41663	1.44383	1.22389	2.13572	1.54099	0.247167	1.48584	1.21146	1.93369	0.560094	1.11339	1.45968	1.62796	0.757653	1.87012	1.99609	1.57383	1.31783	0.902997	1.44909	0.933531	2.07407	1.28401	1.29307	0.719141	1.23943	1.04803	1.21044	-0.0478201	1.68882	1.48371	0.965064	1.52586	1.92421	1.43583	0.381648	1.72512	1.95698	1.87161	0.668805	1.05809	0.487557	2.17475	0.896913	1.24459	2.20232	2.2411	2.09795	2.0075	1.30244	1.84983	2.12233	1.37648	1.45726	1.89296	1.99298	1.12531	0.659525	2.32453	0.345593	1.45931	2.0566	1.83724	2.07947	1.69897	1.57156	1.27074	-0.208179	1.14927	1.02055	0.730621	1.72031	1.25922	1.60702	0.558072	1.71347	0.902514	2.09807	1.16448	1.64061	1.71781	1.17836	1.87943	1.28152	-0.498064	1.77738	2.39991	0.812073	1.94628	2.51961	1.26597	0.965528	0.107894	1.92196	1.60474	1.55165	1.44922	0.515236	1.66442	1.78802	1.3185	0.413426	1.71967	1.54113	1.55214	2.05914	0.555798	0.262319	0.994538	0.999069	1.41711	0.964232	1.2415	1.77016	0.716398	1.65231	1.44845	1.41862	1.31777	1.02033	0.677474	0.512351	1.31664	2.15686	0.612838	1.43458	2.38677	0.280181	1.48047	0.438376	1.74837	1.09849	1.30907	0.387346	1.31414	-0.14126	1.36101	1.26958	0.292699	0.577837	0.958235	1.31104	1.80855	1.36567	1.17545	0.940564	1.50205	1.28791	2.14648	1.22134	-0.108395	2.66321	1.06315	1.29493	1.81865	0.930088	1.6553	1.05194	1.39797	1.47658	1.85986	1.23029	1.3821	0.476031	2.49691	1.06686	1.34969	1.9139	1.47653	1.67569	-0.0259461	0.490456	1.2984	1.51186	1.56139	0.405119	1.57203	1.4022	1.77059	1.67702	-0.206725	0.0637941	1.72413	0.728935	1.54017	3.69543	0.624653	1.39048	1.32463	2.04733	1.09852	2.17808	1.34363	0.779203	1.51927	1.74039	1.33777	0.0917441	1.23554	1.3145	1.64827	2.00637	1.92781	0.392878	1.55922	1.45692	1.77993	1.87972	1.44963	1.99589	1.20776	1.7044	1.52612	1.02397	1.5866	1.63978	0.900922	1.61371	1.39858	1.7855	0.5741	1.03174	1.1057	1.01506	1.63756	1.21865	1.74255	1.66922	1.75603	1.70093	1.61696	0.948223	1.21634	1.04575	2.03516	1.57616	1.47284	1.04704	1.29063	1.22912	1.29036	0.953335	0.784858	1.92293	2.34399	2.38494	1.78451	1.96204	1.60718	2.10906	2.36371	0.580061	1.83156	1.30911	2.25847	2.02512	1.8761	1.57384	1.97781	0.816879	1.85967	1.43166	0.0168382	1.8746	1.33466	1.54268	-0.0417812	2.12507	1.65414	1.07558	1.25754	1.39548	1.68253	0.360379	2.88904	1.89712	0.968775	1.98932	1.73118	-0.541696	2.06412	2.87757	0.590528	0.948444	1.01523	1.11466	0.605631	1.99474
Bcin02g06260.1	-0.973158	0.0274696	-0.71796	-0.631287	-1.14487	-1.23323	-1.46524	-1.29509	0.372326	-1.86906	-0.857231	-0.403266	-0.518865	0.194917	-1.69431	-0.704061	-0.845013	-1.30103	-1.05389	-0.271738	-0.637577	-0.079506	-0.099451	-0.564837	-0.611076	-3.79808	-0.166461	0.383709	-0.922545	-0.000110193	-1.02549	0.0198972	-0.483164	-0.0115547	-0.323288	-1.57809	-0.326865	0.0575921	-2.59594	-0.0155318	-1.09345	-1.82588	0.00966151	-0.735767	-0.82402	-1.02896	-0.345866	-0.243552	-0.572456	-0.566407	-0.187199	-0.0876918	-0.544163	0.102349	-0.958094	-0.0481564	0.571977	-0.224258	-0.521306	-0.254784	-0.988285	0.247791	0.254414	-0.0660298	0.28021	0.271281	-1.02485	-1.16349	-0.0642516	-1.23937	0.0445366	-1.54132	-0.816146	-1.4728	-1.24277	0.0153663	-0.466721	-0.432626	-2.05802	-0.605062	-0.779283	-0.562433	-0.0385581	-0.735482	-0.370016	-0.135325	-1.7682	-1.54723	-0.140982	-0.165557	-1.65897	0.325045	0.280901	-0.557878	0.735435	-0.756759	0.548371	-0.0406556	0.40229	0.679376	0.43243	-1.24669	0.542499	-1.04055	-0.299209	-0.516629	0.32839	-1.01259	-0.774231	-1.43488	0.585703	0.681984	0.010814	-0.449764	-0.096721	-1.21978	-0.201883	0.67768	0.0121112	-0.222465	0.0762602	-0.916783	-2.28514	-0.872466	-0.589313	-0.45458	-0.455769	-0.692178	0.118277	-1.26582	-0.0603083	-0.804197	-1.88199	-0.900794	-1.14749	-1.56719	-2.93418	-0.159952	-2.19074	-0.81494	-0.40109	-0.655273	0.334018	-1.13261	-3.23324	-0.667951	-1.48916	-0.115198	-0.16816	-0.325903	-0.137404	-0.00956377	-0.147272	-0.68441	-0.392503	-0.817879	-0.10364	-0.0592363	0.00619135	-0.703439	-1.58648	0.337204	-0.186193	-0.803323	-2.10614	-0.253758	-1.89491	-0.762659	0.282474	-0.629956	-1.31032	0.613372	0.434173	-0.375219	-0.557467	1.59155	-1.28631	-1.03133	-1.06301	0.00447959	0.187851	-0.39812	0.234318	-0.399303	0.0908684	0.506924	-1.56018	0.250614	-0.204718	-0.396501	-0.169532	-0.150996	-0.931957	0.27547	0.143586	-1.02149	-0.911035	-1.32501	-0.00208521	0.0790397	-0.1222	0.333196	0.756192	0.097753	-0.376309	-0.582641	0.243552	0.351536	-0.142281	0.731224	-2.43928	0.194792	-1.00449	-0.664304	-0.435683	-0.0615033	0.302121	-0.4868	-1.175	0.117085	0.0123779	0.274073	-0.846773	0.0704529	-0.0569045	-0.403601	-0.004517	-0.0631467	-0.196641	0.411371	-1.54744	0.15676	-0.57387	-1.64442	-1.31168	-0.858404	0.316315	-2.67617	-0.217605	-0.108384	-0.609113	-0.915382	-0.642223	0.662394	0.0430882	-0.532159	0.802198	0.44884	-0.307223	-0.381308	-0.456483	-0.461324	0.509309	0.0656508	0.788492	0.185422	0.0559946	-0.43254	-0.0610362	-0.232952	0.259961	-1.52782	-0.639506	-0.399788	-0.103958	0.557092	-1.40397	-0.298738	0.0368527	-0.840678	-1.09707	0.036001	0.470474	-1.85326	-0.193882	0.408838	-1.54978	0.404642	-0.431169	-1.72079	-0.42051	0.698155	-1.36397	0.811651	0.397162	0.366653	-6.44366e-05	-0.395583
Bcin02g06270.1	3.30373	2.83835	3.41094	3.25871	3.29506	1.24873	3.23798	2.95643	3.00901	2.69279	3.18236	3.32906	3.72548	2.99064	3.11707	3.37374	3.38058	3.11603	3.73032	3.35215	3.41191	3.42372	3.11001	3.15797	3.64183	3.73867	3.24429	3.44667	2.96784	3.75707	3.94891	3.36372	3.2885	3.54154	3.17776	3.20942	3.06779	3.47531	3.09789	3.52834	3.35614	2.92488	2.89756	3.47663	2.63442	3.70279	3.74969	3.8642	3.85716	3.65711	3.84517	4.02249	3.9289	4.04095	3.91681	3.91617	3.45986	3.32313	3.80671	3.5869	3.63467	3.41677	3.44657	2.84064	3.542	3.51204	3.35345	3.30966	3.47814	3.63465	2.6799	3.21535	3.36306	3.50098	3.17805	3.35755	3.53821	3.43668	3.32665	3.21321	2.91061	2.88908	2.8878	3.3767	3.28452	3.75736	3.74836	2.65524	2.87869	3.50391	3.4735	3.15742	3.21147	3.51286	3.39141	2.90032	3.63463	3.68422	3.52866	3.36283	3.8008	1.27119	3.75389	3.77097	3.62864	3.37474	3.53746	3.39719	3.90136	3.149	3.68562	3.32842	3.74666	3.21773	3.4152	3.47706	3.57826	3.50553	3.05262	2.96836	3.79133	3.52538	3.51566	3.62433	3.15493	3.83741	3.4449	3.47698	3.18755	3.49499	3.43409	3.51683	3.07875	2.66917	3.16659	3.05322	3.33185	3.66431	3.15676	2.99936	3.23228	3.38383	3.52499	3.57767	3.69055	4.1023	3.51102	3.69258	3.54735	3.48473	3.5992	3.67594	3.16512	3.65085	3.69007	3.10026	3.38335	3.48392	3.51622	2.98518	3.70511	3.55803	3.37833	3.61762	3.54366	3.64582	3.39513	3.24123	3.30535	3.50664	2.69769	3.40057	3.54455	3.15041	2.97121	3.25028	3.59883	3.25937	2.9897	3.55028	3.36193	4.11738	3.36004	2.64736	3.46611	3.5832	3.39864	3.40512	3.03589	3.49027	3.08868	3.1861	3.68397	3.34621	3.67005	3.03994	3.79391	1.26092	3.7409	3.25455	3.19699	3.8155	3.47373	3.22622	3.63497	3.29506	3.88134	3.52346	2.92738	3.16865	3.29215	3.50721	3.30802	3.01119	3.31873	3.31894	3.82514	3.22748	3.34829	3.38595	3.12868	3.69108	3.79834	3.22528	3.43011	3.52423	3.08493	3.58266	3.30986	3.42067	3.26374	3.56673	3.28892	2.83484	3.3085	3.33818	3.5269	3.29933	3.77704	3.60997	3.61281	3.51796	3.20789	3.77704	3.90448	3.5972	3.60836	3.72328	3.24124	3.69325	3.75039	3.30194	3.61009	3.10387	3.42095	2.92379	3.45599	3.16733	3.25541	3.24374	3.35085	3.36222	2.91108	3.20736	3.65361	3.44204	2.10799	3.19495	3.23422	3.4788	3.11054	3.44621	3.23679	2.54394	3.31974	3.72594	3.04925	3.49063	3.54716	3.21447	3.20806	3.26072	3.28115	3.2326	3.15773	3.38722	3.26523	3.05708
Bcin02g06280.1	0.494298	-1.16638	0.54077	1.06281	1.05503	-0.168896	0.577446	0.981919	1.16523	1.02082	0.662996	1.82723	1.70089	1.42617	1.28911	0.537429	-0.543614	1.02993	1.30192	0.169709	1.22476	0.778578	0.81374	1.07686	1.74693	0.0742613	0.30951	1.40383	0.029174	0.685613	-0.420826	0.933334	0.928715	1.06424	2.01935	-0.172657	1.51957	1.65185	1.71825	-1.53577	0.959998	1.32667	0.505613	0.626275	-1.0648	-0.0620691	-0.664741	0.342294	-1.95037	0.165615	0.628774	0.684864	1.43769	-0.478258	-1.5854	0.382714	0.577448	0.0521681	0.677343	0.378737	1.0066	0.904803	0.192231	-0.540854	0.85794	0.657325	1.29101	-0.120693	-1.26898	1.22786	-0.985778	0.992496	-1.19339	0.476548	0.0267812	0.00728183	0.986027	0.967848	1.58477	0.0103361	0.922073	1.19117	1.70625	-3.16917	-0.83091	-2.50707	-5.5295	0.568305	1.03131	-0.601145	-0.231049	0.0179155	-0.775297	-0.690735	-2.6379	-0.676511	1.58262	0.858074	1.28335	1.49618	1.1222	0.180154	1.51667	2.55486	2.07165	2.30044	1.08166	1.12775	0.649962	1.30001	1.20047	0.0368077	1.09755	2.00062	0.366329	0.475982	1.28017	1.0401	0.964784	0.726987	1.83708	0.736318	0.772144	2.47987	1.128	-3.30927	2.0018	0.845577	1.02047	0.831558	2.02754	0.847732	1.70684	0.990433	1.09821	-0.626063	0.33266	0.305327	-0.252259	0.0932683	-1.49138	-0.185639	0.0948944	-0.274218	-2.99736	-1.00471	-0.211261	-2.13542	0.0187456	-0.534559	-0.0447741	0.221389	-0.0968127	-36.9903	0.635903	-0.950969	-0.121122	-0.180853	-0.396951	-0.0166351	0.804679	0.588913	0.708336	0.36856	-0.496621	-0.127869	1.0856	1.19624	0.505769	-0.127012	0.895984	-1.55275	-0.0396556	-1.88738	-2.12388	-1.65784	1.45256	0.256447	1.42885	-1.91655	-0.756382	-3.07707	-1.65937	-0.977643	0.14161	-0.912883	-1.31658	-1.30149	0.485474	-0.297102	-37.0488	0.839195	0.0637303	0.0849771	-0.0229217	0.735751	1.16587	-0.0619037	1.02179	1.45551	2.13524	1.85557	1.13332	1.84041	0.194508	0.682819	0.245373	0.317063	0.467315	1.48034	1.0174	-0.583554	0.655859	1.30694	-0.170591	1.37928	1.9076	-0.355951	1.71204	2.33309	0.0576665	-0.506145	-1.4288	0.761515	1.49868	1.12663	1.91925	0.195077	1.88138	2.04897	2.21339	0.158014	-0.421974	0.065069	-0.199226	1.08778	0.081079	0.50019	-0.705948	-2.33407	-1.67661	-1.33662	-0.293628	-0.42245	0.209258	-0.370876	-1.95306	-2.20035	-0.690467	-1.49335	-0.25324	-0.0898532	1.00853	0.061655	0.182257	0.674887	0.388096	0.638631	0.773206	0.49642	-3.3866	-1.6337	0.134126	0.541758	0.274467	-0.711881	-0.489323	-0.844047	1.3217	2.07065	-3.18024	-0.415161	1.52265	-0.480701	1.27231	-0.279796	-0.60883	-0.294551	-4.48412	0.917145	0.689233	-0.240208	0.21828	0.0190761	-0.145197	-0.458784	-3.83116	1.69702
Bcin02g06290.1	0.988211	-0.356595	0.622448	0.2982	0.769189	-0.295179	0.947016	0.559043	0.968678	0.0593066	-0.550757	1.83939	1.10256	0.746191	0.200425	0.733779	-0.757911	0.73113	0.665104	0.171613	1.26664	0.418926	0.0687286	0.861489	1.71074	-0.374557	0.272074	0.259999	-0.169758	0.102301	-2.26335	0.813635	0.832374	-0.155039	1.27955	0.280731	2.04936	1.18846	1.48555	-1.90955	0.223822	0.0431027	-0.756306	0.962844	-1.18826	-1.6032	-1.87425	1.22307	-1.26144	-0.377303	1.0034	0.690136	1.3128	0.0831297	-1.18342	-0.324507	-0.376045	-0.302518	0.743041	-0.300719	0.13587	0.485693	0.0902775	-1.06363	0.0704506	0.854726	1.39045	-1.32676	-1.58406	1.28304	-1.0824	0.0587728	-1.2711	-0.546963	-0.360778	-0.714496	0.768592	0.76246	1.09399	-0.420029	0.805504	0.699694	0.8516	-0.765434	-1.02949	-0.399151	-1.35063	0.81935	0.458886	-0.254604	-0.062414	-0.100933	-2.57186	-0.66106	-2.63756	-0.620226	1.70652	0.732891	1.01063	1.53118	1.25142	-0.0269661	1.2698	2.13296	2.06322	1.7017	1.17933	1.3388	0.751528	0.633665	-0.022148	0.443998	1.25277	1.25798	0.611519	0.454443	1.35094	1.35719	0.938375	-0.487238	1.7842	0.818549	-0.317738	2.21723	0.822008	-0.560937	0.776669	0.945725	0.756798	1.12657	1.37874	0.679876	1.5676	0.305262	0.573542	-0.882513	-0.133231	0.340274	-0.326022	-0.831631	-0.438001	-1.35205	1.53427	-1.24396	-3.07257	-0.445715	-0.636896	-0.822172	0.570687	-1.39546	0.292496	0.00702316	-0.655291	-1.51015	0.545021	-0.665038	-0.954881	-0.28911	-1.57968	0.0326633	0.575238	0.355983	0.316953	-0.837433	-3.35553	0.991174	1.1903	0.692431	-1.24665	-0.291854	-0.793037	-0.305787	0.339912	-0.413121	0.0548566	-1.77284	1.10349	0.479958	1.09719	-37.2319	-0.941825	-1.37206	-1.66438	0.391213	0.335501	-1.02402	-1.60836	0.0234346	0.0567817	0.270019	-37.1199	-0.0423367	-1.12235	0.619369	0.534523	-0.0708212	1.22063	-0.196933	0.983633	1.46471	1.55376	1.98458	0.842955	1.66393	-0.479009	0.383865	-0.87532	-0.331912	0.226857	0.993071	0.65574	-1.15018	0.511331	1.4015	-0.160644	0.911791	1.82441	-0.122285	1.01736	2.09349	-0.576239	-1.27789	-2.08796	0.531022	1.33399	0.725413	1.49913	1.15433	1.53988	1.65874	1.44502	-0.627852	0.748272	0.125808	-0.183445	0.952471	-0.83675	-1.92251	-2.93718	-0.330375	-0.719455	-0.565407	-1.27652	-0.417253	0.0552557	-0.445953	-2.12095	-0.371894	-0.530659	-1.1947	-1.56299	-0.961966	1.01062	-0.112486	0.02164	0.436214	0.0135748	-0.539002	-0.218609	0.935623	-1.18924	-0.698306	-0.340008	0.643285	-2.7031	-0.676882	-0.74712	0.136893	-0.214509	2.10304	-0.595648	-2.0954	1.69213	-0.618053	1.42556	-1.44345	-0.844791	-0.590882	-0.203793	0.334866	0.492583	-3.06175	0.264362	-2.26625	-1.17543	-1.23841	-3.82343	0.782267
Bcin02g06300.1	-1.65082	-2.96417	-0.9395	-0.619694	-1.59747	-1.89079	0.515598	-0.144144	-0.169089	-0.389594	-1.19029	0.231952	-1.94643	0.257773	-2.5192	-1.60523	-0.933456	0.207053	-1.51251	-4.78402	-0.378978	-3.72014	-2.17949	-1.62905	-0.990601	-0.805276	-0.354863	-1.13391	-1.64858	-4.87896	-3.3223	-1.464	0.686908	-2.76304	0.254891	-2.00961	0.541694	0.0250856	-0.394652	-2.20688	-2.37312	-2.60536	-0.501533	-0.319851	-0.659999	-3.38575	-5.46495	-5.35979	-3.81957	-2.93596	-4.36008	-4.86969	-2.36801	-2.73673	-5.73041	-1.59729	-2.5161	-4.56225	-2.27272	-0.0589565	-1.26516	-0.373069	-1.48127	-1.17105	-0.995701	-0.411011	0.501719	-2.70915	-0.98785	-1.97898	-2.22119	-3.72056	-2.2938	-2.71971	-2.38941	-3.93638	-2.07548	-0.825075	-2.2321	-0.426862	-0.544285	-0.978782	-1.68531	-6.40882	-2.41363	-6.48623	-0.458086	-0.838263	-2.65781	-3.01565	-0.87507	-2.00374	-1.71425	-3.52226	-3.7649	-3.42597	-0.551414	-0.915819	0.67992	-0.701749	-0.133437	-1.45558	-4.20225	-0.785292	0.107073	0.319991	-0.513033	0.104371	-1.59119	0.00508338	-3.69264	-3.49175	-3.79746	-0.0497116	0.404546	-1.0994	-0.431043	-0.380829	-1.09545	-3.02952	-0.811067	-0.169398	-2.91161	0.565038	-1.3196	-7.23437	-0.391797	-8.49081	-0.590447	-2.9273	0.339222	-3.32844	0.237716	-3.03422	0.203346	-2.03321	0.0251748	-0.788471	-2.89632	-1.21568	-1.3076	-2.82342	-1.00551	-4.07385	-4.05139	-2.99139	-4.02582	-4.25401	-4.41732	-2.95509	-3.28851	-2.91955	-1.22738	-2.095	-4.33742	-0.919948	-4.06573	-1.76314	-1.81932	-4.70142	-4.81605	-1.11775	-0.885857	-3.68614	-1.26656	-1.43473	-0.0170909	-1.74439	-1.40673	-0.871793	-2.21246	-1.99613	-37.0186	-3.54338	-0.330395	-2.54518	-0.103603	-1.65974	-3.59485	-37.2525	-2.32435	-3.47754	-3.49106	-1.35396	-3.80768	-5.42557	-3.49705	-1.92025	-3.11971	-37.1991	-37.1206	-0.355361	-34.8056	-2.2884	-1.85152	0.0224132	-2.51707	-2.08402	-0.603963	0.0677712	-0.128826	-1.40844	-0.223236	-0.0583625	-1.79008	0.847917	-2.34549	-3.5161	-0.695424	-0.25017	-0.956345	-1.91527	-0.564481	-0.0631888	-0.952785	-0.508712	-1.76894	-2.16429	0.387495	0.84085	-0.386888	-4.21999	-3.22238	-3.26254	0.193333	-2.99682	1.03228	-3.12657	0.264834	1.03099	1.11317	-4.45136	-0.555791	0.108854	-0.556594	-0.851778	-3.33929	-3.07061	-4.25505	-4.19252	-3.98774	-3.26885	-2.92599	-4.7452	-37.4538	-3.2022	-5.46689	-6.09629	-2.21795	-6.19175	-1.44852	-0.229629	-0.079288	-1.2816	-3.95297	-37.0705	-3.41993	-1.54704	0.675279	-2.75329	-0.472221	-3.24143	-2.30228	-1.20476	-1.83753	-1.19707	-2.24853	-5.55819	-0.476042	0.464396	-4.37219	-2.14796	-0.140817	-2.20448	-3.97447	-5.78964	-1.8313	-5.13513	-5.25626	-2.52311	-0.750629	-0.38301	-3.79915	-1.62819	-1.28887	-6.12218	-4.90507	-0.990616
Bcin02g06310.1	-0.383442	-2.87482	0.577687	0.107299	-1.60345	-1.86092	0.0776124	-1.296	-0.473038	-0.620231	-1.23022	0.20107	-37.1079	-1.49423	-0.797487	-2.74162	-0.98334	0.144576	-0.00263245	-4.895	0.307656	-1.82859	-1.7443	-1.2593	-0.984722	-2.21301	-0.740064	0.00147537	-2.90751	-3.48665	-3.36367	-1.83639	0.219045	-2.90307	0.949002	-1.97306	-0.338491	-0.303957	-0.126148	-4.47597	-3.36353	-0.838795	-1.53866	-2.1394	-1.09406	-1.31123	-5.44459	-2.4702	-1.57445	-2.54319	-4.48602	-3.59528	-4.22494	-5.38145	-5.70205	-3.6412	-3.2634	-1.35806	-37.1698	-0.695797	-0.984237	-0.683207	0.293962	-0.710018	-0.270424	-0.231822	-0.707011	-0.504203	-3.6712	-1.40915	-1.94723	-1.1914	-2.45312	-0.966371	-2.10027	-1.59237	-2.37578	-0.914757	-1.13007	-1.9449	0.19157	-2.67026	-2.63562	-6.49202	-2.24117	-1.98292	-6.37066	-2.18168	-9.02836	-2.7168	-1.56845	-3.89106	-0.219134	-2.56258	-3.90928	-4.09325	-1.2067	-1.44352	0.045008	0.759773	0.119775	-1.20504	1.2195	0.0885144	1.2387	1.0031	-0.265284	-0.419892	-3.02399	-0.464305	-3.54465	-3.32762	-0.369241	0.485603	-0.870562	-1.10978	0.502908	-1.15373	-0.106557	-3.16144	-0.0591223	-1.63242	-2.54577	1.306	-1.03103	-2.35151	-0.499696	-2.38763	-0.388128	-3.07003	0.680404	-0.261707	0.268846	-1.31656	-0.176067	-1.95071	-0.107005	-0.757654	-2.86847	-2.00235	-2.69438	-2.58557	-4.33915	-3.92013	-4.09806	-2.60414	-1.72887	-2.1645	-1.58989	-2.99038	-3.26969	-37.3878	-3.76672	-37.4509	-4.271	-1.98952	-0.126665	-3.08146	-3.02006	-1.83901	-4.7936	-0.217194	-0.132952	-2.01417	-1.4895	-4.07513	-0.733723	-3.02739	-1.76369	-5.05519	-0.0496761	-1.41733	-36.9159	-3.49457	-4.57164	-2.32458	0.251508	-1.32018	-1.10182	-37.3214	-2.1677	-1.97336	-3.58422	-1.15879	-3.82816	-2.87206	-3.65306	-37.0096	-1.15762	-1.87433	-37.2849	-3.63045	-2.62187	-3.04802	-0.151921	-1.32433	-0.694695	-2.04442	0.999247	0.761301	0.880591	-0.287514	-2.08908	0.179272	-3.70459	-0.861232	-5.00224	-3.33846	-37.3022	0.0583217	-1.04912	-37.4869	-0.412154	-0.518621	-1.17881	-3.32336	-0.428731	-1.4721	0.737196	1.13701	-2.10875	-3.16802	-3.26102	-0.620383	-0.10433	-1.62246	0.156095	-2.22031	-0.470575	0.535804	1.29244	-3.81764	-1.95153	-1.04415	-2.10182	-0.819511	-3.14867	-2.73461	-4.22593	-4.15252	-4.03136	-2.82552	-3.0422	-4.61932	-37.7192	-3.23654	-5.43986	-6.09041	-1.84688	-5.97212	-1.96299	0.0461064	-0.605051	-3.03571	-0.398974	-36.8712	-2.31155	-0.47348	0.479607	-2.04286	-1.7394	-3.2537	-0.000311357	-1.4527	-2.65328	-0.631781	-2.09298	-3.14769	-3.86885	0.568346	-2.45058	-3.27499	0.252991	-2.08726	-1.84224	-5.87136	-1.59893	-5.19197	-0.604445	-0.53498	-1.47699	-4.25586	-1.74277	-4.09335	-1.26798	-5.97754	-5.05122	-1.36685
Bcin02g06320.1	-0.0707824	-2.26232	0.513387	0.237516	-0.288651	-1.35283	-0.785465	0.298597	-0.392001	-0.128027	-0.875108	0.152395	-1.29787	-0.0979713	-1.80781	-0.198947	-2.04084	0.36458	-0.258537	-1.21095	-0.380543	-1.92767	-0.217691	-1.51861	-0.464204	-1.60352	-1.32657	0.0728098	-2.19137	-1.64244	-2.89994	-1.02054	1.2479	-1.81903	-0.0754196	-0.381351	0.95781	0.102448	-1.92352	-3.75275	-0.508198	-0.0656353	-0.668688	-0.725956	-0.897743	-2.79143	-1.66695	-1.99259	-3.37054	-1.97984	-2.68813	-0.818975	-1.01109	-3.04812	-1.46396	-1.15156	-0.535702	-3.7819	-1.09284	-0.772989	0.375955	0.294038	0.160523	-4.2488	-1.12204	-0.386611	-0.236503	-2.10062	-2.30267	-1.0182	-1.71814	-0.374549	-1.4777	-2.04533	-1.65061	-0.704323	-7.89789	0.0958149	-0.510129	-0.0349725	-0.277876	-0.340421	-0.708047	-1.57707	-1.7465	-2.05571	-1.09649	-1.5826	-0.0461665	-0.447289	-1.34239	-1.59234	-1.03426	-1.98279	-3.2595	-3.43216	0.496056	0.318918	1.31133	1.22596	0.785789	-1.18122	1.13882	1.13097	1.85231	0.986726	-0.241917	0.430089	-1.14303	0.824352	-0.120479	-2.68439	0.185743	1.44712	0.9335	-1.76585	0.0269485	-0.325759	0.125542	-2.49339	0.274649	-0.660027	0.436501	1.48232	-1.04908	-1.64353	0.269815	-1.16506	-0.000341607	-0.53067	1.19494	0.178105	0.765235	-0.970242	0.156549	0.438587	-1.09231	-2.6049	0.0860775	-1.84063	-2.23015	-2.01045	0.809458	-0.539064	-1.22946	-1.14363	-2.15505	-0.340913	-0.00177599	-2.50106	-0.12665	-37.566	-1.50505	-0.954926	-0.705088	-0.40486	0.65203	-0.582118	-0.646422	-3.93392	-0.420864	-0.11648	-0.758197	-3.09814	-36.8907	0.0848397	0.982464	-0.786636	-0.9515	-1.19883	-1.51075	-2.275	-3.34847	-0.667409	-0.814087	-2.06011	0.747954	-1.84662	0.087032	-37.2422	-1.63113	-1.0964	0.118744	-1.50396	0.0860033	-2.05362	-1.65119	-0.757125	-1.13123	0.0849676	-37.1455	-2.10793	-2.84463	-1.50371	-0.516877	0.4494	-0.345984	-1.4246	0.0601696	0.251535	0.689589	1.33362	0.237263	0.581084	-2.33806	0.755562	-0.166741	-0.462839	-0.248925	0.918643	-0.373832	-2.34631	0.504304	0.0561096	-0.959069	-2.51516	-1.63709	-1.18634	0.190378	1.09139	-0.945393	-1.1979	-0.768131	-1.08022	1.27205	-3.36327	0.622291	-2.38226	0.292231	0.097065	-0.0502548	-2.39054	-0.458831	-0.931921	-0.555334	-2.84131	-0.766558	-2.39354	-3.57803	-2.35489	-1.87607	-2.23727	-1.86484	-1.41961	-1.30594	-2.0919	-2.82296	-1.64915	-2.0309	-5.17847	-0.890393	-0.657227	1.17485	0.269304	-1.33422	0.375545	-3.13669	0.101098	-0.340023	-1.81792	-1.51795	0.0192472	-1.80033	-0.156541	-3.82016	-1.22948	0.234794	-1.50256	-0.568578	0.923605	-0.513061	-1.79982	1.16378	0.793672	-0.0833395	-5.28689	-1.50856	-0.214847	-3.30328	-1.7549	-0.349412	-3.90464	0.331844	-1.99691	-2.50725	-1.43929	-4.41317	-36.9686
Bcin02g06330.1	-1.15378	-1.2814	-1.1534	-0.53324	-0.507226	-2.2937	-2.34075	-1.29446	-3.43357	-0.489043	-4.18085	-1.63503	-2.12275	-0.845159	-3.04406	-0.842509	-3.25566	-0.483459	-2.00923	-1.47013	-1.73235	-4.2245	-3.91786	-2.33074	-2.84862	-3.10993	-2.69165	-4.12137	-3.48393	-1.08204	-4.14788	-1.13865	-0.352413	-1.15625	-1.20871	-2.98097	-0.0979646	-0.818797	-4.01381	-1.66417	-1.9369	-0.62876	-1.76344	-1.28886	-1.36802	-4.37346	-6.0062	-4.27261	-4.12702	-1.67009	-2.74711	-1.28962	-1.59139	-2.6033	-5.50616	-37.3544	-2.28976	-1.41095	-1.77631	-1.58056	-0.746152	-0.420666	-2.06216	-5.68745	-2.17051	-2.55311	-0.885016	-2.13759	-4.22419	-37.2549	-3.02055	-1.52574	-3.65792	-1.52878	-2.93267	-4.60624	-8.59232	-4.07396	-5.41537	-4.01312	-0.105843	-2.09912	-7.27316	-1.44096	-3.00313	-7.10971	-7.25109	-2.93825	-9.43854	-1.49574	-4.52809	-4.7314	-4.49136	-4.20234	-4.51165	-3.38801	-0.0167103	-1.46327	0.0306053	-0.862839	0.251978	-1.71261	-0.548459	0.354238	0.131885	-1.99925	-1.07303	-1.1757	-0.751062	-3.21569	-0.3549	-0.809668	-0.530097	-0.524316	-0.537112	-0.661885	-1.37774	-0.774367	-1.68096	-3.6136	-3.56588	-4.96809	-3.62385	-0.0842008	-3.3565	-7.70398	-3.86117	-1.85308	-1.04554	-3.61749	-1.59831	-4.26087	-2.0433	-0.784268	-1.04435	-2.42733	-3.32445	-1.79438	-3.31715	-1.87821	-0.879062	-3.8188	-0.771237	-4.36351	-4.86379	-3.48762	-1.21266	-4.94743	-4.80159	-3.67374	-0.705132	-36.8905	-4.16147	-37.2721	-1.9049	-1.28772	-4.81195	-3.90348	-4.05575	-1.90594	-1.2903	-36.6181	-4.17408	-2.11686	-36.8197	-4.55244	-3.18151	-2.02994	-4.00631	-1.71046	-2.88615	-5.96104	-2.20902	-3.88133	-5.39094	-3.45299	-0.060408	-4.02022	-1.52355	-2.6146	-2.9924	-7.57772	-1.07361	-3.2497	-2.38213	-5.90514	-4.22258	-2.08673	-2.05891	-2.71953	-37.154	-2.05503	-0.112788	-4.15131	-1.84915	-1.75822	-1.42223	-2.35996	-0.975776	-1.43076	0.259116	-1.29535	-1.20361	-2.61437	-2.33983	-3.27646	-5.62681	-3.9526	-1.17255	-1.73942	-0.829461	-1.0545	-3.04573	-2.32047	-3.19119	-0.812508	-6.34964	-1.14067	-1.68245	-0.139661	-2.69505	-2.70289	-4.06639	-36.8147	-0.932023	-0.505853	-2.91032	-0.830827	-2.04594	-0.343271	-1.10874	-4.87528	-1.80051	-0.00583679	-1.60406	-0.982222	-3.96808	-1.49008	-3.5964	-4.54515	-3.69505	-3.8639	-3.48654	-5.42552	-37.3039	-2.22905	-5.96818	-1.69902	-37.0341	-1.06598	-3.99681	-3.5686	-0.957038	-3.8489	-4.76757	-1.69225	-4.36127	-1.76927	-0.974844	-2.64671	-5.0086	-3.73185	-3.10077	-2.48681	-4.99743	-7.10316	-2.7856	-2.5058	-4.35506	1.10806	-5.05317	-4.03516	-0.420633	-3.10721	-1.16478	-6.48865	-2.37295	-5.77125	-6.24178	-3.08703	-37.0829	-4.80229	-1.15778	-4.94884	-3.77388	-6.755	-5.64185	-0.598154
Bcin02g06340.1	-0.249191	-3.63309	-4.47751	-37.2226	-0.225859	-2.41955	-1.40945	-2.42606	-1.20842	-0.750241	-0.206123	-1.94215	-37.4594	-0.407552	-2.78466	-4.20641	-3.35398	-3.34618	-0.881772	-1.97472	-1.31204	-2.5638	-4.12767	-1.81639	-2.55188	-1.26783	-1.29392	-1.105	-3.42159	-3.42147	-4.07548	-36.7776	-0.377114	-0.832938	-1.03475	-3.01474	-2.14076	-0.631042	0.198054	-4.9376	-4.0261	-3.07045	-4.83934	-4.87901	-3.0022	-1.72086	-6.0084	-6.01007	-0.944277	-2.92751	-1.31586	-5.6928	-4.6191	-2.57706	-6.07918	-37.0288	-4.13684	-5.06981	-37.0932	-3.96321	-6.367	-1.19395	-4.15958	-5.86974	-2.56073	-0.811549	-2.23628	-3.50295	-4.51189	-37.5864	-2.85775	-2.09625	-0.641213	-3.40273	-2.67405	-4.48608	-3.00197	-4.03646	-5.59788	-2.39749	-3.09774	-2.08089	-1.4826	-7.0004	-2.82226	-2.49079	-1.22819	-3.15587	-0.890796	-3.47667	-4.67299	-1.93873	-1.23692	-4.0953	-4.55191	-3.33822	-0.326913	-5.38647	-1.21926	-0.174949	-2.35675	-2.04993	0.064915	-1.20308	0.0606778	-0.34721	-0.086816	-0.325106	-3.88202	-1.12434	-3.9428	-4.08592	-0.601792	-0.304532	-0.6685	-2.67057	-0.591061	-0.671073	-0.502792	-3.659	-3.30712	-1.68353	-0.804641	-0.648669	-3.29417	-7.71037	-3.80065	-1.8911	-1.21798	-3.9051	0.327942	-1.09689	-1.62765	-1.73558	-5.08058	-2.35076	-3.87761	-1.69121	-3.53875	-3.61637	-3.41763	-3.70491	-1.53108	-4.57939	-4.79119	-3.59243	-2.07522	-1.63291	-4.90753	-1.83355	-3.83622	-2.32691	-4.0733	-37.4033	-5.29716	-2.9258	-4.85204	-3.75156	-4.15181	-1.3909	-5.77531	-1.81151	-4.38406	-1.43058	-2.33422	-1.87002	-1.0596	-2.50096	-3.97675	-1.56513	-2.68381	-5.83952	-1.04677	-1.54019	-5.53252	-3.61666	-1.96064	-1.26006	-1.38416	-2.0052	-2.78987	-7.45589	-4.34886	-3.53202	-4.33083	-5.87221	-4.36794	-37.2958	-3.86521	-37.1614	-37.0196	-3.70144	-31.1868	-4.08945	-0.734946	-1.48068	-0.447698	-2.44254	-1.36128	0.0302526	-0.841424	0.0763276	-0.763907	-0.201174	-4.55222	-3.60597	-5.36644	-1.1817	-1.27021	-0.965875	-3.79762	-2.19956	-2.06295	-1.19809	-37.3092	-2.18345	-2.58859	-4.47383	-0.506274	0.967759	-3.352	-4.7252	-1.07039	-36.8823	0.74319	-4.75623	-0.0695008	-1.66599	-1.87281	-0.265176	-2.03588	-4.80626	-4.91882	-3.15897	-1.9449	-2.23674	-3.84088	-3.93522	-3.5556	-4.86827	-1.4972	-3.8396	-3.53893	-5.57088	-37.219	-3.94147	-5.81116	-6.76716	-36.9704	-6.68203	-4.04339	-3.31627	-1.1916	-3.77644	-2.2077	-2.54441	-4.3943	-1.89397	-4.9617	-1.0388	-5.29512	-2.03259	-2.93803	-2.29877	-4.96679	-1.06593	-2.52634	-36.8171	-4.45352	1.29343	-5.23556	-1.53677	0.00256638	-3.181	-3.24338	-1.99374	-1.86605	-5.64982	-6.09649	-3.30432	-37.131	-0.892885	-4.6556	-5.05298	-3.77512	-6.64657	-5.68167	-0.655572
Bcin02g06350.1	-0.546884	-2.34407	-0.763666	-1.06486	0.571015	-1.28244	0.738861	-0.344651	0.911319	-0.0276045	-0.494013	0.21443	-0.63539	-0.562103	-1.63374	0.0859241	-0.896627	-0.149049	1.22731	-0.604212	0.624909	-1.44492	-2.28507	-0.0353928	-0.658534	-0.722122	0.545172	-0.120253	-0.0902592	-0.973175	-2.94394	-0.173137	-0.0366825	0.546979	0.24121	0.100909	-0.191785	0.159575	-0.722956	-1.52798	0.176905	-0.560874	-1.64763	-1.26073	-0.966951	-2.95297	-1.51979	-0.575553	-1.80508	-1.98014	-2.79168	0.0571948	-0.0251013	-1.98539	-0.399306	-0.365384	-1.80945	-2.58149	-0.501629	-0.526851	1.0182	-0.168171	-0.536099	-0.857871	-1.96385	0.200993	0.00356378	-0.209353	-1.22487	-1.05402	-1.56727	-1.90662	-2.03975	-2.28643	-1.45884	-0.644921	-0.092253	-0.317757	-0.724969	-1.46718	-0.113599	-0.165335	-0.184468	-1.56639	-1.58248	-0.29539	-0.724082	-1.52566	-0.125886	-2.35246	-1.76733	-0.929202	-0.222303	-0.461217	-3.1026	-0.35662	0.889595	-0.741559	-3.70865	1.06219	0.557512	-1.32543	0.263765	0.858135	1.30667	0.191001	1.00564	0.589056	-0.500657	0.653427	0.176631	-2.55153	0.532728	0.799334	-0.0585208	-1.44327	0.100473	-0.567012	-0.0935047	-1.20661	0.755414	0.397666	-0.22883	1.39972	0.264801	-0.759384	-0.403127	-0.128941	-0.344183	-0.614825	0.426506	0.345527	0.387401	0.239947	0.832301	-1.71511	0.569706	0.0259562	-0.468686	-0.755772	-1.11878	-0.519444	-0.172574	0.398226	-3.69544	-2.06226	-0.264383	-0.731743	-1.17774	-0.225402	-0.135427	-2.21766	-1.47042	-1.06447	-0.384855	-1.05808	-0.113983	-1.58169	-0.390033	0.202883	-4.62956	0.408326	-0.341883	-0.282429	-0.855151	-1.7251	-0.665761	-1.2822	-0.392299	-4.96246	-1.28064	-2.01588	-1.51249	-0.575225	-0.75524	-2.05785	0.0876472	-1.18124	-0.998349	-0.55135	-1.40158	-1.04639	-3.12707	-0.611854	-0.986752	-1.35231	-0.850017	0.207716	-2.06278	-0.595729	-37.0683	-0.478241	-1.5205	-2.03695	-0.894804	-1.28545	0.100378	-1.24283	-0.475321	0.150302	-0.102474	0.779946	-0.188344	-0.772799	-0.809314	-1.96237	-4.32012	0.798852	0.103429	0.598373	-1.32827	-0.447602	0.306316	0.943423	0.316687	0.0419667	-0.463978	0.604776	0.334326	0.990667	-1.57896	-2.75163	-0.922252	-0.860605	-0.167595	-2.27727	-0.505719	-0.147728	-0.823628	0.467112	0.947331	-3.71411	0.906129	-1.29654	-0.368688	0.195921	-0.824785	-0.817249	-0.239378	-1.61838	-0.968744	-0.671583	-0.702676	-0.290491	-0.930469	-2.11399	-0.681801	-5.91526	-0.767038	-5.21541	-2.50239	-1.44823	-0.822154	-0.954944	0.0758815	0.319681	-1.26745	-0.547475	-0.196541	0.333754	-1.72163	-0.363648	-0.472476	-1.21891	-2.61654	-1.08592	-1.34342	-1.26864	-0.492103	0.727005	-0.124768	-0.643541	0.59433	-1.50201	-0.389694	-1.6382	-1.3027	-0.122871	-4.91707	-0.177162	-0.172138	-1.06835	0.059483	-3.57896	-2.70226	-0.74442	-4.25806	0.39623
Bcin02g06360.1	2.24349	2.23975	1.73332	2.60044	1.93302	1.57181	2.43793	2.12339	1.9952	1.74545	1.90292	2.46926	1.99782	1.39142	1.6148	2.27148	1.55649	1.75621	2.21969	2.33276	2.51097	1.90314	2.14492	2.27638	2.396	2.18841	2.20274	2.40047	1.39803	2.37389	2.20742	2.21834	2.02573	2.1694	2.3435	2.3844	2.40826	2.36912	1.98554	2.06153	2.19131	1.56524	2.2645	2.01431	1.6843	2.0176	2.31634	1.58098	2.34056	1.89349	2.40858	2.2306	1.60948	2.23337	2.52441	1.85518	2.12693	2.19932	2.09076	2.24551	2.25635	2.07654	2.59435	2.41298	2.5918	2.72326	2.64237	1.99411	2.40268	2.28423	1.43265	2.20882	2.14011	1.52876	1.97783	2.22875	2.21313	2.46416	2.17892	2.48515	2.15094	2.17144	2.49955	2.31085	1.69519	2.51327	2.58676	1.30017	2.1619	1.97661	2.39628	2.34727	2.41843	2.04018	2.22567	2.07589	2.00378	2.15032	2.07545	1.97397	2.05613	0.803703	1.81988	1.67973	1.92336	2.30458	1.38642	2.18583	1.54825	1.5057	1.66392	1.85779	2.41027	2.48157	2.33986	2.23978	1.48254	2.09502	2.52234	1.80879	1.82781	1.64299	2.00598	2.27388	1.81048	2.30533	2.04591	2.06656	2.27105	1.8879	2.23762	2.28318	1.88897	1.84525	2.6716	1.20239	2.4849	2.2349	1.66258	1.71125	2.09683	2.05537	2.53958	1.98137	2.32315	1.98721	1.96573	2.33934	2.28385	2.28301	1.36531	2.31565	2.30843	2.23926	2.35055	1.59107	2.53377	1.87838	2.16592	2.3832	2.51971	2.69521	2.3755	2.30733	2.52834	1.94509	1.56161	2.38191	1.9386	2.46527	2.03431	2.5895	2.36808	1.74231	2.43314	2.31667	2.38136	2.46892	2.23551	2.44864	1.44552	2.45857	2.5047	2.58686	2.00774	2.19042	2.09053	2.30042	2.16425	2.06868	2.91282	2.1083	1.78958	2.15805	2.1988	2.26306	1.51085	0.559523	1.9091	2.14838	2.50578	2.24894	2.43552	2.14363	1.38788	1.77065	2.08239	2.09883	1.98349	2.31189	2.13479	2.07174	2.26959	1.87316	2.33475	2.00845	1.89899	2.2299	1.67628	2.35341	1.66066	2.13835	1.95519	2.24869	2.20304	2.35001	2.3265	2.28498	1.88342	2.24139	2.16157	1.96811	2.17081	2.44549	2.47713	2.08593	1.237	1.76847	1.87332	2.15316	1.95226	2.26465	1.74716	2.44577	2.07002	2.17825	2.47254	2.10534	2.25582	2.45596	2.40095	1.63717	2.3126	1.77265	2.48023	2.56469	1.78699	2.02271	2.39447	2.37566	2.17772	2.14842	1.54143	2.02805	2.39205	2.19427	1.0052	2.5011	1.99329	1.9615	2.09606	2.12367	2.16705	1.44902	1.81015	2.09094	2.19747	2.20459	2.58349	2.13056	2.30978	2.28956	2.12158	2.3362	1.70438	1.99718	2.72875	2.08464
Bcin02g06380.1	1.67596	0.768016	1.81447	2.04254	1.81153	0.329002	2.03506	1.53925	1.20963	1.85201	1.79582	1.49357	1.6464	1.23563	1.43182	2.06386	0.970555	1.59921	1.57914	1.98134	1.77883	1.92818	1.50854	1.7613	1.89573	1.44216	1.82154	2.21731	0.29255	1.77543	1.5345	1.69992	1.33689	1.65045	2.1489	1.07182	2.0081	2.11489	1.43482	1.68751	1.66851	1.29211	1.73703	1.66547	0.620009	1.76214	2.49967	1.86859	1.68502	1.21074	2.19941	1.77093	1.70489	2.06156	1.71405	1.40824	1.7421	2.00174	2.31763	1.73947	2.05895	2.03291	2.12167	1.75991	2.02991	2.25138	1.90248	1.20376	1.81667	1.67111	0.982052	1.79921	1.79273	1.66868	1.52891	1.95748	1.90781	1.59929	2.09804	2.19229	1.88543	1.49276	2.3017	2.06897	0.0645081	2.03903	1.41629	0.325144	1.73204	1.29603	1.28649	1.49838	2.00208	1.44449	1.99433	1.28694	1.51916	1.12823	1.20743	1.48919	1.38804	0.361399	1.20181	1.05933	1.40944	1.5962	0.585317	1.36671	0.534864	1.16062	0.773073	0.989155	1.63121	1.43741	0.909048	1.58718	1.03764	1.87223	1.43067	1.45478	0.400184	1.29601	0.933438	1.32418	1.03313	1.22145	1.32088	1.13642	1.15387	1.47179	0.507823	1.09221	1.57984	0.900157	0.96876	-0.00868382	1.29289	1.26136	1.44441	0.991989	0.872389	1.62169	2.0099	0.578803	1.06017	1.41104	1.68254	1.7233	2.23234	1.68061	0.666517	1.73838	1.92594	1.49385	1.53843	1.32422	1.75049	1.41493	1.97782	1.73712	2.14565	1.73007	1.16911	1.79523	1.92447	1.71896	0.607984	1.92568	1.57584	2.14634	1.80724	2.05115	1.77763	1.73228	1.95388	1.59308	1.80379	1.58211	1.60402	1.86914	-0.276893	1.38261	1.65481	0.988222	1.6741	1.72615	1.37021	1.35471	2.26675	1.88388	2.1698	1.85072	1.85939	1.04233	1.65596	1.88613	1.18623	0.192698	1.8087	1.76744	1.72134	2.03395	2.07621	1.763	1.26874	1.6317	1.76829	1.87739	1.69717	1.63414	1.91697	1.84388	2.10105	1.64979	1.7163	1.53263	1.9556	1.80894	1.79727	1.94109	1.68155	2.00089	1.54036	1.5048	1.7358	1.37774	2.20783	2.13326	1.97826	1.70058	1.60381	1.24852	1.81273	1.55932	1.8984	1.85032	1.15384	1.48417	1.87192	1.90965	1.52426	1.45853	1.66743	2.02619	1.90572	1.72962	1.51437	1.67098	2.12354	1.55634	1.49181	1.15313	1.91505	2.09555	1.82357	1.51909	1.76545	2.0213	2.1982	1.41244	2.22394	1.65624	0.395495	1.86741	2.27426	2.36761	-0.0305652	2.20805	1.90638	1.36886	1.79724	1.58634	2.07867	1.22327	1.66505	2.5589	-0.383786	2.12309	1.92226	0.733775	2.11964	1.37413	2.05541	1.81371	1.64741	1.75749	1.74424	1.63275
Bcin02g06400.1	4.09497	3.64912	3.82764	4.0226	3.87219	2.44725	3.8907	3.80484	3.51026	3.53704	3.95616	4.09817	4.09073	3.819	3.53848	3.95179	3.69924	3.39565	4.0817	3.87861	4.22082	4.12974	3.70198	3.86803	4.2439	4.21853	3.98046	4.1937	3.89017	4.01961	4.19535	4.03561	3.98321	3.89429	4.14154	3.90278	4.09748	4.29405	4.12918	4.26713	3.98571	3.71599	3.84924	4.1202	3.48048	4.08492	4.03734	4.01974	4.08805	3.92809	4.10449	4.22991	4.04162	4.33555	4.25597	4.1984	4.01704	3.91582	4.18702	4.05829	4.08615	3.88491	3.6936	3.77815	4.27867	4.08507	4.05416	3.78915	4.07897	4.20208	4.0128	3.90103	3.8609	3.95469	3.54261	3.78643	4.13031	3.64984	4.07774	3.92194	3.59545	3.65931	4.03991	4.16259	4.10086	4.09409	4.01174	3.34381	3.59273	3.67226	3.74259	3.71859	3.93913	3.91125	4.01488	3.86396	4.23069	4.27069	4.00476	3.90404	4.27351	1.49869	4.29786	4.09519	4.27079	4.04629	4.20366	4.14171	4.08105	3.50071	3.83796	3.97031	4.25256	3.91648	4.2608	4.02769	4.11872	4.17338	4.06322	3.7065	4.01885	4.14231	4.23921	4.31134	4.022	4.14653	3.83087	3.94369	4.08489	3.99794	4.2623	4.18345	4.11054	3.94157	4.60139	3.44016	3.75308	4.12245	3.65686	3.72098	3.86828	4.08098	3.90564	3.81149	4.18479	3.86021	4.01523	4.19175	3.81736	3.90575	3.64703	4.07824	3.95088	4.08508	4.19057	3.48258	4.09065	3.68754	4.00535	4.19782	4.46714	4.1183	3.8578	4.08959	4.19787	4.04114	3.7166	3.9808	4.0444	4.24173	3.36418	3.93101	4.16675	3.78744	4.07474	4.12819	4.39898	4.00585	3.88227	4.09111	3.55937	4.1841	4.03833	4.07134	3.96095	4.07752	4.06381	4.39944	4.00764	4.31223	4.16904	4.00943	4.23792	3.80069	4.08253	3.84373	3.93434	1.36297	4.23416	3.86121	3.92953	4.09593	4.13497	4.06371	4.26594	3.59799	4.28489	4.10654	4.0724	3.77191	4.02362	4.16432	4.34909	4.10139	3.98575	3.7833	4.48572	4.09774	4.13931	4.22107	3.82044	4.07935	4.1364	4.08734	4.07337	4.05045	4.23375	4.22053	4.17368	4.26672	4.23082	4.28078	4.15714	3.7419	4.23243	4.07001	3.98932	4.10266	4.11684	4.0078	4.06441	3.98065	3.94652	4.04854	4.18621	4.0463	4.05843	4.12595	4.28093	4.17563	4.09129	3.90965	4.14857	3.59885	3.98683	3.74359	4.28029	3.84241	3.75792	3.93579	4.04178	3.87652	4.15486	3.89111	4.13456	4.3424	2.82712	3.91988	3.9659	4.0121	4.13575	3.79324	3.99193	2.73484	4.0139	4.24503	3.66697	4.03901	4.13629	3.80516	3.71212	4.099	3.83333	3.59973	3.78907	4.13705	4.17566	4.00453
Bcin02g06410.1	0.0476365	-1.38188	0.432595	-0.448846	0.435061	-0.754268	0.0609914	-0.930445	-1.25685	-1.0407	-0.358563	0.636291	1.34915	1.03894	-1.24572	0.599354	0.554211	0.037502	0.621205	0.462767	-0.197988	1.43882	-0.5434	-0.58714	1.06388	0.96027	1.03661	0.608456	0.388684	0.908163	0.00344923	0.322242	-0.230658	-0.508107	0.316967	-0.305415	0.128133	0.613893	0.32679	1.14309	-0.187982	-0.614974	-0.438509	0.402378	-0.459736	0.698249	1.25527	0.665652	1.07415	-0.067754	0.664475	0.352874	1.31246	0.725911	0.360036	1.16479	0.0628971	1.15591	1.57486	-0.579454	0.688968	-0.0912125	0.0292833	0.523238	0.610697	0.188898	0.964035	0.419966	0.0854042	0.826183	-1.18583	-0.085529	0.887051	0.590996	-0.406017	0.445105	-0.48746	1.23071	1.42772	0.0910535	-0.716883	0.570852	0.759285	-0.293101	-1.27182	0.956529	0.898046	-0.103074	-0.057845	0.948305	-0.0755335	-0.353822	1.2026	0.127938	0.57941	0.57389	0.355457	0.821072	0.235346	-0.249003	-0.340173	-0.762706	0.352072	0.0827313	0.563294	0.310983	-0.0720655	-0.709799	0.596891	0.689586	0.767337	0.527678	0.711311	0.406236	0.13128	-0.994863	-0.829595	0.0123383	0.418821	0.556247	-0.153715	0.784344	0.780614	0.691827	-0.00331112	-0.409018	0.63235	0.164389	-0.108309	-0.419824	-0.666485	-0.270098	-0.390464	-0.304968	0.210989	-1.26813	-0.818659	1.21215	-0.395838	0.297143	0.166938	0.0397599	-0.123407	-0.903559	-0.011324	-1.64298	0.562743	0.389083	-0.523874	0.224032	-0.359418	0.470466	0.885524	0.662324	0.925119	-0.890628	0.779721	0.710895	0.0779867	-1.07675	0.233569	0.369643	-0.753643	1.15831	0.402993	1.04707	-0.0108051	0.101683	0.40016	1.32935	-0.882292	-0.559303	0.427902	0.407436	-0.439764	0.0578003	0.799643	1.01956	-0.436953	0.43651	-1.01855	-0.172244	1.31054	-0.563866	-0.0168801	1.3266	0.314316	-1.48881	0.884615	0.0141833	0.175171	0.624388	-0.793108	-0.20192	-0.466872	1.02693	0.961041	-0.704099	0.849121	-0.771314	-0.462523	0.678712	0.618771	-1.00623	-0.291914	1.54066	0.592161	0.158852	1.11563	0.616808	-0.136153	0.300725	0.302215	0.119487	-1.62267	0.528686	0.774165	-0.389701	1.20353	-0.528159	0.367268	1.07712	0.289457	-1.12485	-0.160704	0.162728	0.32317	-0.111017	0.753109	-0.223283	-0.276216	0.54648	0.0861748	0.265282	0.822528	0.519777	0.609201	0.589148	0.894116	0.752678	0.33525	0.141805	0.100992	0.852861	0.86749	0.477883	-0.0369318	1.50065	0.761739	1.31859	1.27967	0.856352	0.519698	0.577811	0.666338	0.178884	0.338906	0.712019	0.499426	0.922259	-0.158045	1.02712	-0.16877	0.404875	0.769232	0.90703	-0.0297727	0.052859	-0.178138	-0.261853	0.624921	0.214595	0.745509	0.134248	-0.504332	0.179925	-1.03894	0.471714	0.197907	-1.18067	0.390498	1.12007	0.172351	-0.309203	1.17791	0.725946	0.609794	1.047
Bcin02g06420.1	1.36465	0.511502	1.40263	0.965183	0.721605	-0.0765898	1.43403	0.587642	1.02075	0.588595	0.710662	0.944067	1.0404	0.843306	-0.795951	1.24019	0.969047	0.553179	0.649652	0.868779	1.19281	0.774321	1.17616	0.961082	1.32476	1.18176	1.31741	0.697478	0.912683	1.40945	0.534984	1.02654	0.45847	0.689225	1.11237	0.839342	1.20826	1.17882	1.63924	1.5185	0.993632	0.933611	1.40303	0.919798	0.670308	1.14531	1.38448	0.566862	0.892072	1.05928	0.760947	1.31909	1.22618	0.910136	1.29915	1.20329	1.35205	1.07708	1.24937	1.25828	1.61858	1.04928	1.6122	0.937263	1.46388	1.35563	1.59681	0.68258	1.13737	0.851897	1.0668	1.3908	1.29594	1.17358	0.486844	0.12524	1.37351	0.477208	1.86733	1.12693	1.57331	0.676506	1.52944	1.29786	0.59464	1.3769	1.39981	0.934521	1.34342	1.38973	1.21972	-0.0948022	0.98154	1.01248	1.11572	0.624461	1.24328	1.20103	1.06003	0.701786	0.928628	-0.046948	1.69241	1.41127	1.07029	0.681704	0.917965	0.690035	1.37237	0.933185	0.140199	1.22721	0.634804	0.433877	0.130651	0.870243	1.05319	1.34203	0.956235	0.616783	1.22837	0.808863	-0.415185	1.23481	0.987633	0.899744	1.40199	1.26226	0.728797	1.08184	1.15269	1.30944	-0.178058	1.22215	1.58842	-0.55017	0.414982	1.03949	0.582104	1.27592	0.103391	-0.347563	0.69435	0.909102	1.13314	0.758905	0.353399	1.40781	0.825356	0.954092	0.627509	1.1826	1.1087	1.33348	1.23967	0.379066	0.556975	0.608887	1.15154	0.885107	1.26438	1.00591	0.242038	0.525396	1.30502	0.880309	0.40721	0.333368	0.71821	0.974309	-0.451572	-0.0276551	0.376454	0.762201	0.87112	1.0083	1.12438	0.887907	1.18575	0.882982	-0.613145	1.3802	1.31305	1.1854	1.3119	1.31558	0.851434	1.18724	0.70081	1.1143	1.21676	1.12076	1.17244	1.18003	1.25435	0.651757	1.76211	-0.0947318	1.53248	1.35501	1.16088	1.06061	1.24446	1.54031	0.663459	1.59602	1.05863	1.49544	1.22215	1.3051	1.37974	1.07132	1.57349	1.20011	1.31487	1.1795	1.17283	1.55395	0.966445	1.45564	0.768695	1.27482	0.660224	0.800474	1.23362	2.09062	1.42037	1.50166	1.16131	1.48543	1.18689	1.31125	1.38554	1.41885	0.962273	1.43626	1.20714	1.50451	1.70313	1.29429	1.15067	1.30019	1.31726	1.57298	1.51666	1.64246	0.762427	1.36639	1.75258	1.40613	1.64359	1.12924	1.18581	1.36866	1.68662	1.22446	1.40722	1.48435	1.51586	0.948427	1.61062	0.749563	0.777008	1.52218	1.49078	1.20699	-0.422016	0.956185	1.24181	1.66898	0.712002	1.26906	1.38504	0.74897	0.907672	0.872132	-0.672724	0.400233	1.53068	0.877948	1.38478	1.51037	1.08974	0.47691	1.37732	0.924358	1.36302	0.911088
Bcin02g06440.1	2.02596	1.92001	2.63545	2.5426	1.89396	0.614264	2.36931	2.36652	1.94745	1.68257	1.86307	2.69534	2.04997	0.893063	1.7278	1.85253	1.65245	1.62292	1.91717	1.94259	2.57473	1.52172	1.8161	2.52322	2.34535	2.28918	2.25856	2.08827	1.4918	1.84813	2.30638	2.3845	2.02509	1.83883	2.07507	1.90805	2.15672	2.45582	1.80266	1.84958	2.20441	1.58181	1.86747	2.21383	2.10147	1.69064	2.14175	1.79795	1.88236	1.71552	1.95337	2.15621	1.84087	2.25539	2.15603	1.99934	1.98482	1.97514	1.84228	1.74591	2.54392	2.10346	2.33049	2.22031	2.64978	1.99961	2.6639	2.05981	2.4168	2.09384	1.93201	2.39648	1.6091	1.74653	1.61117	2.00956	2.44277	1.77206	2.04444	2.42722	2.61585	2.06833	2.25201	2.46858	3.20306	2.19432	2.11429	0.728501	2.06669	1.85305	2.32821	2.217	2.01024	1.40459	2.57297	1.42582	1.93897	1.64508	2.13082	2.48185	2.05256	0.675799	2.24341	1.78801	2.29418	1.85763	1.80602	1.45079	1.95898	1.44969	1.80303	1.63475	2.21217	1.96568	2.34406	1.90367	2.4321	2.27757	1.99375	1.20811	1.92703	2.11552	1.37322	2.30791	1.65712	1.6199	0.378316	2.26574	1.99221	1.82422	1.53193	1.86264	1.76699	1.75488	2.15467	0.0528599	1.89072	1.74977	2.23651	1.39906	2.15505	0.593413	0.882063	1.26385	1.95055	2.14063	2.48049	2.35221	1.87647	1.96691	1.57053	1.80671	2.21263	1.94152	1.99493	1.63777	2.34752	2.41616	2.02633	2.62346	2.57857	2.2719	2.06834	2.36768	2.26197	2.20355	1.74204	1.88166	1.99149	2.31422	2.05784	2.09115	1.85089	2.02717	2.10406	1.93002	2.54273	1.90905	2.50782	1.82236	2.99745	1.72401	1.5454	1.74917	2.02602	1.9581	1.63136	2.71815	1.98748	2.27044	2.44699	1.78978	2.30763	2.33535	2.13239	2.29655	2.46324	0.575914	2.25002	2.71167	2.32682	2.1014	2.42754	2.31493	2.17519	1.51925	2.45145	1.94911	2.29224	1.90649	2.1574	1.99455	2.51045	2.34344	1.80503	2.47564	2.19013	2.05818	2.57165	2.40262	1.88748	1.97044	2.45216	2.48917	2.44986	2.26104	2.45163	2.31668	1.97227	2.47307	2.28922	2.1972	2.2852	2.33272	2.46487	2.03797	2.21838	2.02609	1.80238	1.98406	2.2245	2.06529	2.50985	2.09725	1.90342	2.03348	2.00028	1.68226	2.4427	1.65969	1.85421	1.43335	1.91207	0.634889	2.12765	2.32468	1.56421	1.82383	2.0463	2.23917	1.90927	1.6812	1.80723	2.26417	2.25816	2.42172	0.298124	2.27101	1.87618	2.36889	2.1459	1.98793	2.41063	1.16917	2.2918	1.93747	2.76847	2.15214	2.17176	1.51958	1.96627	2.42227	2.06181	1.81965	1.54788	1.97399	2.56111	1.43195
Bcin02g06440.2	2.28953	2.40321	2.77368	2.74237	2.47413	0.800654	2.70773	2.50192	2.10352	1.88685	2.59136	3.03292	2.31026	2.15267	1.69922	2.12189	1.99899	1.72683	2.46127	2.26646	2.88524	2.05562	1.96582	2.76472	2.56147	2.72124	2.57653	2.60661	2.42122	2.50625	2.25843	2.54935	2.51838	2.30142	2.41091	2.10731	2.51803	2.93952	2.3251	2.36916	2.14	2.53729	2.43729	2.42711	2.21452	2.38176	2.1305	2.05169	2.10105	2.47264	2.37539	2.40845	2.26706	2.82008	2.70246	2.6402	2.33372	2.27011	2.59036	2.71523	2.71876	2.31819	2.52919	2.49731	2.82061	2.34672	2.88594	2.17878	2.4736	2.63008	2.23102	2.313	2.29142	2.46025	1.92751	2.49693	2.61862	2.09188	2.72615	2.56918	2.38144	2.40969	2.62068	2.52184	3.3578	2.66379	2.56767	1.1542	2.18918	2.73296	2.45179	2.31257	2.5473	1.85118	2.65359	1.53967	2.3427	2.3869	2.45595	2.61092	2.78677	0.827101	2.58009	2.44997	2.46077	2.19779	2.08601	2.36405	2.03388	2.54922	1.95167	2.27807	2.02912	2.62497	2.3463	2.50752	2.85277	2.45794	1.88971	1.47569	2.06838	2.05435	2.10667	2.83364	1.43093	2.23475	1.42489	2.39897	2.10966	2.20858	1.93947	2.33638	2.12001	1.888	2.62238	1.60469	1.69703	2.21758	2.66656	1.3361	1.80006	1.20404	1.63508	1.63818	2.21158	1.75581	2.32055	2.57621	2.19472	2.06641	2.04433	2.14325	2.68628	2.60765	2.78534	1.79076	2.87406	2.64553	2.18206	2.80379	2.68808	2.86461	2.17044	3.01942	2.78764	2.46472	2.60027	2.24283	2.46076	2.89247	2.16207	2.65088	2.81108	2.24262	2.11476	2.12958	2.80961	2.33885	2.67638	2.38141	1.91889	2.23243	2.28489	1.83458	2.30776	2.46493	2.65225	2.79292	2.7259	2.58504	2.36262	2.29646	2.6953	2.54731	2.47835	2.47033	2.87992	0.772756	2.66747	2.60757	2.48481	2.45592	2.573	2.65344	2.35775	1.99996	2.59133	2.50107	2.56343	2.71945	2.77223	2.53038	2.6838	2.9413	2.35725	2.54971	3.03456	2.43847	2.49541	2.6453	1.95353	1.98254	2.64391	2.50432	2.97581	2.52951	2.6619	3.00486	2.39616	2.98048	2.69448	2.69654	2.90733	2.21596	2.56093	2.50574	2.57861	2.8939	2.31118	2.27735	2.58964	2.09925	2.45511	2.41018	2.53906	2.46244	2.53329	2.60249	2.59396	2.09437	2.27412	2.49979	2.1665	2.26275	2.53151	2.68094	2.35681	2.16792	1.98825	2.3762	2.55405	2.19889	1.84826	2.69886	2.8613	3.05218	1.21508	2.55307	1.63339	2.70973	2.44633	2.32689	2.64666	1.4384	2.46362	1.92929	2.58373	2.48447	2.69688	1.5338	2.62304	2.47147	2.58667	2.18378	1.66178	2.53192	2.82926	1.77359
Bcin02g06450.1	1.30342	0.970843	1.60673	1.2204	0.85867	-0.181571	1.30039	0.61334	0.746212	0.808307	0.839512	1.29261	1.46002	0.654585	-0.814299	1.09845	0.795914	0.988654	0.686208	1.02047	1.35862	1.03373	1.16808	0.999829	0.626469	1.21177	1.32757	1.17906	0.789932	0.923669	0.790907	1.19827	1.33738	1.47759	0.762333	-0.684277	1.10787	1.46443	1.40146	1.69413	0.652505	1.02559	0.0979747	1.01868	0.742398	1.03559	1.41292	0.494224	0.901701	1.10066	1.14149	1.41556	1.49785	1.2468	0.9731	1.2111	1.08922	0.957784	1.71039	0.993628	1.31341	1.23842	0.914825	1.42979	1.12298	1.21898	1.3472	0.366895	1.33275	1.35689	1.56941	-0.303447	0.582977	1.16879	0.543547	0.233521	1.45325	0.966194	1.5986	0.898242	0.205213	0.75093	0.493941	0.699441	-0.881684	0.92105	1.05737	0.400151	1.1487	1.05857	0.532923	0.616824	0.349538	1.37154	1.45015	0.910519	1.70484	1.05308	1.6641	1.50654	1.21776	-0.214833	1.09133	0.72373	1.63835	1.31121	1.11409	0.988561	1.29824	-0.193936	0.110607	0.142634	1.4919	1.02345	0.631379	1.09058	0.81735	1.15746	0.882605	0.526271	0.874162	0.899509	0.0340204	1.80891	-0.715392	1.05663	-0.855495	0.365921	1.25734	1.20358	1.30685	-0.702207	0.93544	0.977089	0.571688	0.883597	1.36163	0.804575	-0.904065	0.95021	0.254711	0.203086	0.0757711	0.063384	0.296233	0.842629	1.2382	0.871488	1.31783	0.820539	-0.487596	0.942226	1.06162	1.06773	1.32441	0.607255	-0.396145	1.40565	1.42449	0.875758	0.646085	0.855345	1.1105	1.11835	0.970973	0.281272	0.769057	-0.059588	1.25802	1.05615	-0.451189	1.05325	0.871068	0.65004	1.56594	0.327165	0.496733	0.888571	0.639768	1.37409	-0.609724	0.710693	0.961069	1.1489	0.288714	0.787288	0.838098	1.03168	0.767361	1.2078	1.12694	1.38698	1.39902	1.2957	1.05081	0.936376	1.42325	-0.260711	1.7231	0.993952	0.490126	1.24123	1.47036	1.42612	1.35351	0.284615	1.42345	1.10315	1.31729	0.700425	1.00312	0.862221	0.980888	1.68877	0.990501	1.06871	1.37864	1.50091	1.56335	1.49134	0.543037	0.757982	1.9009	1.01367	0.641086	1.26538	1.55407	0.963669	0.733615	1.24738	1.07682	1.21225	1.32994	1.23653	0.764483	0.90655	1.45812	0.722078	1.25744	1.03858	0.394287	0.276698	1.33911	0.301862	1.38141	-0.0902362	1.11112	1.18879	1.0489	1.16866	1.16624	1.37206	1.07926	0.962087	1.52017	1.09923	1.35292	0.914347	1.34438	0.945672	1.51172	1.16277	1.09893	0.770481	1.0839	1.28316	-0.446518	0.827502	1.51342	0.973932	1.20345	0.620639	0.981519	0.506073	1.29029	1.13462	-0.792541	0.896906	1.15096	1.16063	0.630273	1.54073	1.34074	0.894472	0.0689753	1.00428	1.3976	1.32926
Bcin02g06460.1	0.875697	0.519619	0.432511	0.590907	0.250698	-0.538949	0.492456	0.121506	0.0144436	0.473821	-0.506327	0.625018	0.743724	-0.0184861	-0.226279	0.392582	-1.30312	0.529452	0.12816	0.601404	0.761337	0.80268	-0.0114027	0.445554	1.26653	0.487233	-0.264485	0.640453	-0.143594	0.885008	0.89228	0.673957	0.771793	0.365757	0.508804	1.04166	0.256752	1.01584	-0.553689	1.22068	0.405812	0.13301	-0.72531	0.308061	0.108476	-0.200688	0.0953572	0.774046	0.138618	0.098066	1.09132	0.233659	0.821638	0.359722	0.427084	0.726807	0.696303	0.644422	0.99986	0.672423	1.05312	0.862729	-0.132504	0.617544	0.706884	0.944593	0.986701	0.551697	1.08221	-0.0777653	0.374453	0.527803	0.963826	1.07414	-0.375356	0.357654	0.600357	0.996235	0.641175	0.166068	1.17214	0.414797	0.0231468	1.00385	-1.15524	0.345294	0.669134	-0.92427	0.901821	1.06157	0.790477	0.565001	0.0812378	0.45925	0.829217	0.729281	0.824542	1.04383	0.910221	0.29748	0.981875	-0.528897	1.02662	1.21423	1.18697	0.68273	1.27239	0.910862	1.13796	1.9475	0.471245	0.851082	0.0198299	0.825309	0.630885	1.34977	0.905476	-0.0690737	0.904664	0.0289513	0.194139	0.518644	-0.545391	0.961589	-0.433509	1.03678	0.379168	1.32627	1.00294	0.852351	1.36686	0.8378	0.880298	-0.0621137	-0.462298	-0.904993	-0.0543429	0.587742	0.76996	0.322866	0.434048	-0.532615	0.848492	1.25463	0.890656	-0.505827	0.450532	0.314597	0.891716	0.215836	0.558098	0.0636371	0.234817	0.826516	-0.431705	0.306143	0.0489636	0.335139	1.19567	0.658182	0.315924	0.945881	0.89107	0.372339	0.493049	0.846643	-0.449163	0.656315	0.155871	0.689238	-0.770453	0.936418	0.763344	0.708386	0.558888	-1.32002	1.11911	-0.461884	0.0255969	1.02375	-0.912273	0.940246	0.878536	0.377041	0.819726	-0.101645	0.131281	0.604737	0.801002	0.928984	1.1401	0.850441	0.404207	0.128503	0.978881	0.447427	0.84076	-0.63987	0.924791	0.278657	0.530596	0.810935	0.662861	0.373714	0.247967	1.05074	0.90497	0.174109	-0.23993	0.617553	-0.519941	0.583793	0.316417	0.2776	0.774376	0.698978	0.558558	-0.0340811	0.272923	0.533592	-0.38155	0.588334	-0.0789418	0.622791	1.03904	0.359924	-0.211235	0.74762	0.492475	0.347985	0.220621	0.920278	0.717942	-0.0959918	0.164528	0.909767	0.592076	0.790127	0.475056	0.794201	0.551885	0.414974	0.640795	0.655093	0.786529	0.27297	0.814497	0.318676	0.213432	0.885028	0.904279	0.956595	0.626097	0.536263	0.703495	0.711498	0.783079	-0.149283	0.813619	0.44703	0.307373	-0.200117	-1.07277	0.621183	0.647062	0.181242	-0.815358	0.583822	0.729245	0.531316	0.557324	0.661769	0.571996	-0.95556	0.511071	0.274116	-0.981323	0.353103	1.09836	-1.13335	0.150143	0.846835	1.17837	1.08726	0.401873	0.391837	0.834281	0.703455
Bcin02g06470.1	1.43217	1.74329	1.14185	1.30601	1.03003	1.05436	1.12912	0.286569	0.80427	0.679871	1.0997	1.61797	0.781893	1.12629	0.5437	1.77466	1.3026	0.319239	1.73981	0.632288	1.26312	1.6446	0.870821	1.20053	1.58091	1.43759	1.95189	1.49542	1.17973	1.94511	1.34197	1.51935	0.758774	1.24691	1.52698	1.50478	1.47994	1.40443	1.03456	1.36477	1.93105	0.842419	1.29699	1.52251	1.31997	1.61536	1.45596	0.964628	1.57063	0.689797	0.939736	1.17301	1.24115	1.29665	1.55738	1.66102	1.23698	1.29096	1.60897	1.42229	1.18591	1.27794	1.19637	0.695881	1.14338	1.42042	1.10705	0.676939	1.22001	1.1173	0.269141	1.00863	1.63933	1.21623	0.935625	0.830071	1.35951	0.775401	1.68766	1.18196	0.560655	0.905157	1.36916	1.64369	-0.711468	1.22681	0.719569	1.07627	0.933716	1.63917	1.23668	0.647623	1.30333	1.60392	1.08312	0.472734	1.11573	1.52343	1.40095	1.17594	1.41184	0.0171122	1.96537	1.72415	1.21427	0.68998	1.35522	1.54154	1.08167	0.903791	0.796584	1.28101	1.1997	0.635425	1.56853	1.35431	1.05264	1.33388	0.858007	-0.430646	1.46614	1.40886	1.16564	1.7913	-0.115495	1.62182	0.00997764	1.11721	1.1674	1.41717	1.16707	1.6781	1.87885	1.4463	1.18909	-0.627777	0.0481946	0.148697	1.96623	0.626417	0.646049	0.400569	1.00299	1.11199	1.48633	0.988633	1.48346	1.22578	1.06131	1.56614	1.14564	1.72397	1.59274	1.83458	1.72395	0.175486	1.31989	1.1765	1.20591	1.71287	1.63461	1.48017	0.748685	1.12114	1.25079	1.06414	0.858713	0.89403	0.892819	1.58006	-0.290366	1.22899	1.43884	0.884443	1.18473	1.29559	1.44405	1.5893	1.22639	0.580315	-0.459378	1.31511	1.47579	1.51927	0.855895	1.35373	1.55519	1.11034	1.38219	1.05913	0.924448	0.512291	1.4009	1.5632	0.840086	0.67389	1.74477	0.127635	1.11475	0.17127	0.395269	1.34638	1.1184	1.34011	1.31296	1.83827	1.67953	1.1855	1.85991	1.02023	1.39149	1.5541	1.13856	1.30753	1.01433	0.804656	2.14355	1.47159	1.85785	1.18113	1.34404	1.07322	1.78627	0.96434	0.990647	1.85534	1.28171	1.6024	1.84947	1.50245	1.39264	1.67804	1.50126	0.0846016	0.704085	0.805837	1.30179	1.31322	1.57166	1.25488	1.68932	1.63967	1.66315	1.3494	1.51313	0.870486	1.6421	1.4732	1.50525	1.26516	1.45393	1.19406	1.28823	1.16926	1.11134	0.128148	1.93627	0.692351	0.547879	1.6411	1.50053	0.498613	0.743968	1.2528	1.59794	1.57106	1.0654	0.637381	0.58012	1.87091	1.64327	1.47217	0.753148	0.524638	1.11657	0.894006	-0.513834	1.38909	1.7328	1.3371	0.921704	1.25442	1.02802	0.336836	0.982087	1.53806	1.03205	0.680657
Bcin02g06480.1	0.755773	0.384637	1.14883	0.519489	1.04232	-0.358637	-0.0213181	0.392332	-0.695807	0.562082	0.619676	0.859986	1.59438	0.945004	-0.816019	0.642662	0.0861794	0.772979	1.11816	0.367933	1.19451	1.20002	1.09436	0.11772	1.46425	1.1197	1.33656	1.06582	1.39445	1.04671	-0.311359	0.988989	-0.142954	1.18984	0.0831685	0.249361	0.82555	1.82214	0.214508	1.43465	0.589014	0.560863	0.863045	1.08746	0.733885	1.02545	1.73747	0.905857	1.60193	0.550486	1.58854	1.15793	1.58811	1.22427	1.17426	1.42783	0.861384	1.76142	1.99055	1.12901	1.19562	0.680241	0.74103	1.03027	1.44291	0.858919	1.24211	0.356255	-0.249262	1.53236	1.589	0.488325	1.06907	0.444936	0.861301	0.837353	0.816607	1.34212	1.748	0.857121	0.89806	0.840615	1.25603	0.69527	-0.833267	1.64062	0.883658	-0.651639	1.39039	0.300798	1.03959	1.05789	1.17865	1.0484	1.33173	0.679447	1.57067	1.3026	1.06946	0.820084	1.80096	-0.408737	1.09445	1.27375	1.32611	0.537256	1.60361	0.89751	-0.170766	1.49148	0.990886	1.03619	1.40759	0.575377	0.93222	0.902406	0.522958	0.698008	0.786634	1.1295	1.40607	1.16575	0.704721	0.911525	0.663851	0.786176	0.59973	0.640417	0.788534	0.773008	0.261572	0.469988	0.269631	-1.39063	-0.290751	1.7794	1.14345	0.937764	0.400328	1.00398	0.948912	0.0252462	1.31044	0.500466	0.778883	1.00446	0.881773	1.12313	1.13532	0.818703	0.472002	1.3401	0.434852	1.48795	1.05032	0.1251	0.253457	1.06083	1.29023	-0.723433	1.06966	0.94694	0.944524	1.12317	0.52411	1.53014	0.0497956	1.12853	0.89809	1.05783	1.67104	0.683882	0.282897	-0.227251	0.636567	1.62165	1.72961	0.404734	-0.217622	0.656798	0.787828	0.999263	0.687597	0.848038	0.718611	1.25489	0.547571	0.737523	0.369853	1.07007	-0.221471	1.30558	0.366155	0.539261	0.779808	0.645486	0.758543	-0.303956	1.03884	0.51764	-0.482196	0.495415	0.666806	0.59912	1.20566	1.963	0.873593	0.990281	0.799554	0.509871	-0.320321	1.02927	0.517484	0.430442	0.0388206	1.00204	1.31395	0.715395	0.661043	0.425297	0.808001	0.934532	1.08778	-0.91127	0.635829	0.593126	0.714359	0.801781	1.06665	0.931592	0.756542	0.939184	0.55807	1.43182	0.767459	1.50397	1.07625	1.31891	1.31121	0.981505	0.935825	0.455244	1.04007	0.37866	0.563606	0.772757	-0.103048	1.50227	1.07468	1.27827	0.063186	0.689269	0.587739	1.05201	0.762354	0.160372	0.867597	0.556671	0.672369	1.35188	0.728794	0.665179	1.1727	1.20496	1.17579	1.15502	0.701493	0.917688	-0.542555	0.887862	1.1869	0.421999	0.526156	0.223505	0.184459	0.129906	-0.577156	0.0850336	1.06846	1.0321	0.046876	1.45783	0.450684	0.659362	0.673438	0.706393	0.158951	0.68682
Bcin02g06490.1	0.659691	0.624959	1.2345	-0.462602	0.243402	-0.20147	0.276737	0.00296276	0.496467	-0.00418728	0.289876	1.03868	1.66717	1.31699	0.0101933	0.611705	1.47524	0.0594172	0.179028	0.705845	1.23153	1.72103	0.141522	-0.405347	1.61775	1.71269	1.01483	0.777403	0.202393	0.802438	1.03906	0.782064	1.01712	0.0308909	0.72841	0.270937	0.999836	1.33771	0.582315	1.65294	0.922729	1.15082	1.13127	1.41898	1.45229	1.21916	1.70853	1.23766	1.51952	0.24179	0.932368	1.26855	1.66376	1.38083	1.4631	1.70841	0.570056	1.5331	1.99949	1.42886	1.54416	0.833318	0.988026	0.867595	1.15133	0.983587	0.520514	0.83597	-0.369338	1.28835	-0.688383	0.929691	1.56141	1.68801	0.160197	1.14897	0.534043	0.952503	2.05159	0.558467	0.926126	1.10879	1.65268	1.06716	-0.042885	1.70524	0.497853	-0.617853	1.26707	1.25221	0.192646	0.880975	0.952002	1.74505	0.953571	1.48728	1.02825	0.770099	1.0012	0.942476	1.3908	-0.277375	1.04165	0.801722	1.37435	0.585005	-0.296065	0.147172	0.906547	2.04582	1.12961	1.03868	1.05938	0.15028	1.60227	0.877778	0.855833	1.27909	-0.430114	0.209846	-0.184313	1.63095	-0.00826731	0.162861	1.1714	0.422469	0.41359	-0.258926	0.0926664	0.978613	0.73089	-0.314597	0.573053	-0.331236	0.303816	0.654221	-0.776525	1.15881	0.302742	0.615761	0.19758	0.0273252	1.12798	-0.898228	0.187177	1.18653	0.279611	1.38349	1.22239	-0.338954	1.517	0.918156	0.787861	0.883467	0.930909	0.958187	0.0937316	1.13914	1.53835	0.399846	1.12961	1.12993	0.932558	0.739547	0.299268	1.68778	-0.318551	1.22522	1.20342	1.74238	-0.389945	0.621052	1.28699	0.365501	1.45356	1.76349	1.56337	0.888195	1.13493	1.03224	-0.548897	1.41865	0.0567169	0.707685	-0.12244	1.24046	1.4787	0.62658	0.717816	0.711463	0.245706	1.42986	0.102562	0.940438	0.0051689	1.12797	1.66686	-0.163737	1.60806	1.09965	-0.438014	1.36367	0.949396	1.4148	1.29915	1.81353	0.980125	0.713786	1.06026	1.37405	1.04233	1.4581	1.13006	1.01479	1.23603	1.16854	1.18708	0.986178	1.16446	0.710119	1.89206	1.42798	1.18415	0.620959	1.16519	0.413205	0.490475	0.866281	1.78856	1.24465	0.952254	1.8873	0.808041	0.80585	1.42156	0.96578	0.691427	1.71502	2.12481	1.89316	1.57283	0.457741	1.39522	1.14231	0.839019	1.47411	1.32817	1.84714	0.643895	1.49547	1.30279	1.44721	1.48644	1.67622	1.94903	-0.0264748	1.65204	1.32933	1.77485	1.57208	0.966411	1.48418	0.11764	1.43579	1.40799	1.64824	0.653433	0.764879	0.688471	0.846871	1.56018	0.0133751	1.41455	1.00664	1.28061	0.809928	-0.628871	1.01467	0.917629	0.677865	1.19716	1.67565	0.65561	1.24153	0.905333	1.32813	-0.0224715	0.544297
Bcin02g06500.1	2.4755	2.14811	3.10951	2.66199	2.22672	1.07637	2.69794	2.54	2.0519	2.06102	2.46518	2.9806	3.54708	2.91894	2.77461	2.87216	2.85155	2.53878	2.85511	2.74108	3.1046	3.07239	2.80645	2.57055	3.09625	3.08137	3.20324	3.1202	2.71768	3.40075	3.36528	3.07351	2.68036	3.2364	3.40148	2.25791	2.86547	3.51121	2.94341	3.11797	2.78353	3.14545	2.81007	3.26393	2.25869	3.59503	3.72952	3.36965	3.36616	3.18237	3.40147	3.56568	3.35002	3.60965	3.63913	3.6512	3.05917	3.40009	3.75874	3.09472	3.25726	3.09213	3.0453	3.13289	3.27539	2.91752	3.31912	3.1145	2.78927	3.33077	2.13732	3.05137	2.55301	3.17438	2.8924	2.60859	2.97223	3.18241	3.58478	2.80202	2.49299	2.96892	3.3671	3.00429	2.73136	3.58007	2.92424	2.0606	2.71834	2.73862	2.74864	2.88415	2.85153	3.11527	2.48144	2.57686	2.73044	2.97926	2.78682	2.36225	3.18196	1.08612	2.72087	3.06385	2.96344	2.26805	2.84183	2.66043	2.65547	3.0936	2.61788	2.95071	2.81685	2.29351	3.02403	2.77835	2.55265	2.99128	2.23494	2.4988	2.54238	2.95747	2.20503	2.85984	2.07187	2.95805	2.21748	2.58708	2.38975	2.57159	2.43643	2.33125	2.61226	2.59135	2.99809	1.05843	2.88992	2.75039	2.65884	2.56961	2.27611	2.34078	2.35181	2.15816	2.81786	2.95891	2.84202	3.4286	3.02209	2.78725	2.64836	3.25008	2.79466	3.17853	3.34546	1.70811	2.42042	2.92767	3.00502	2.50574	3.35569	2.93165	2.50774	3.11542	2.65791	3.18518	2.5662	2.84322	2.60084	3.10054	1.74365	2.50765	2.67919	2.47578	2.56539	3.29477	3.35849	2.91695	2.89189	2.74822	2.05422	2.79634	2.47792	2.26312	2.66001	3.20795	2.88706	2.78769	2.97306	2.96348	2.27556	2.69102	2.92134	3.16704	2.42742	2.90953	3.29214	1.10945	3.35559	2.88836	2.32233	2.98452	2.61764	3.31869	3.08477	3.36014	3.0481	3.18585	2.90653	2.67813	3.08146	3.14815	3.3722	2.76142	2.73145	2.81064	3.55666	2.9439	3.21867	2.89206	2.97182	3.4733	3.38585	2.80849	3.03678	2.80276	3.31411	3.09514	3.15606	3.2229	3.02528	3.07648	3.33515	3.1421	3.28396	3.29518	2.73822	3.73216	3.62152	3.27926	3.36347	3.11559	2.67293	3.14422	3.51439	3.3201	3.32087	3.43014	3.00919	3.04731	3.12935	2.95243	3.24517	3.37194	3.2533	2.02272	3.21042	3.01923	2.97138	3.23914	2.87406	2.90494	2.30977	2.87459	3.17884	3.30305	2.36407	2.72654	2.62097	2.72032	3.39773	3.17162	3.03612	1.67401	2.96027	3.22317	2.7488	2.87977	3.08669	2.78896	2.4821	3.37167	3.00363	2.91853	2.97608	3.08871	2.81794	2.75747
Bcin02g06510.1	1.10585	0.843137	2.20584	1.25845	0.229397	0.026493	0.842025	1.57325	1.20673	1.26735	1.23271	1.31067	-0.075508	-0.445402	0.17715	1.47028	1.14424	0.947499	1.5479	0.139706	1.17786	-1.55706	1.64166	1.45239	-0.289741	0.667616	0.902837	0.54012	-0.816471	0.968054	0.947659	1.8072	2.53917	1.47533	1.43451	1.39753	1.24938	1.46618	0.584557	0.236509	1.01133	0.323169	1.6834	1.43227	1.33021	0.561722	1.04708	1.80763	-0.30249	1.00554	1.26177	1.5558	-0.658451	1.71026	-0.133874	1.11172	1.02113	1.1497	0.731413	-0.36935	0.955289	1.48649	1.04507	1.2229	1.87974	2.20508	1.29654	0.0573782	1.68374	0.716621	-0.864332	-0.23969	0.160338	1.92668	-0.332761	1.21893	1.98753	0.692299	-0.0166855	1.41985	0.803727	1.50372	0.786694	1.7149	-0.283594	0.140608	1.39631	0.192392	2.09581	-0.347891	2.16047	1.32147	1.32972	0.967865	0.578237	0.759021	1.59495	0.944902	1.65728	1.657	1.39221	0.168093	0.675745	1.07723	0.260013	1.60167	0.641214	1.27258	-0.0748422	1.04919	1.16256	1.18339	0.822816	1.47592	0.702542	1.24882	2.05194	1.47551	2.14704	1.13931	0.310069	1.29361	0.121819	0.750134	0.404727	2.08386	1.55401	1.8107	1.85558	1.94717	2.24393	1.87829	0.8516	0.76007	0.924283	1.50093	0.875409	0.992779	1.48071	1.50885	2.04662	0.63126	1.00056	1.01563	-0.859331	1.13605	1.0998	0.384335	0.926667	0.621296	1.51629	1.81258	0.934735	0.638274	1.80609	1.23896	1.76793	1.32194	0.678282	1.60049	1.98477	1.79338	1.03387	1.06652	1.71596	0.556638	0.434893	0.805196	0.955945	1.81802	-0.649833	0.666108	2.51944	1.23433	1.38723	-0.625973	0.623294	0.824283	0.648333	2.08117	0.396218	0.951529	0.878938	-0.228585	0.729766	1.02859	1.31238	0.802649	1.97438	1.65632	1.09136	1.07191	1.83976	0.0368627	1.5223	2.08525	-0.056981	-0.219662	1.30056	1.28303	1.29766	-0.0814474	1.79047	1.50091	0.330024	-0.303902	0.0534866	0.710915	1.00375	1.26622	1.19614	-0.326785	1.30734	0.799402	1.921	1.30348	0.581849	1.1314	0.427667	1.21997	-0.607409	1.90558	0.521455	1.82248	2.96873	0.935642	1.96604	1.63237	-0.333669	1.35734	1.19931	1.54742	1.65177	1.34492	0.144643	0.96519	0.468649	-0.232047	0.368311	0.581231	1.55673	1.20359	0.452499	1.76246	-1.47358	1.68098	0.89615	0.449291	1.50505	-0.183033	0.793591	0.251262	0.994003	-0.158955	0.856231	2.06189	1.66954	1.68285	0.480879	0.933681	0.535807	0.201814	1.05774	-0.454636	1.74665	2.22482	-0.5066	0.821416	1.86802	0.607518	-0.29732	1.16686	0.925941	-0.244359	1.3313	1.39298	-0.737925	1.73575	0.504771	0.310895	2.038	-1.13065	1.43349	1.29356	1.45623	0.546063	-0.0591956	1.25284
Bcin02g06520.1	0.17459	0.504803	-0.508382	0.146276	-0.402384	-0.942042	-0.304607	0.193641	0.20938	0.322664	0.119506	-0.066209	-0.283253	-1.14548	-1.55823	-0.737484	0.450935	-0.145054	-0.269566	-0.851442	0.290637	0.238074	-0.985196	-0.251956	-0.504195	-0.356461	-0.483497	-0.290174	-0.341962	0.460067	0.194485	0.233571	0.778109	0.424504	0.0865663	0.640802	0.452592	0.571274	0.375679	-0.775837	-0.438139	-0.48043	-0.690799	-0.25043	0.149863	1.16973	-0.619012	0.378343	-0.112245	0.618866	-0.280186	0.532921	0.35906	0.417092	-0.353244	0.402925	0.893378	0.193487	-0.223427	-0.971664	0.821499	0.575454	0.467822	-0.207963	0.698135	-0.100726	-0.0741248	-0.815341	0.909737	-0.272264	-0.262947	-0.637045	-0.502227	0.231131	-0.333821	-0.0422338	0.430145	-0.0981532	0.646462	0.593619	0.572185	-1.39359	-0.88985	0.218318	-1.60195	0.613261	0.808642	-1.28228	0.308682	-0.611745	-1.49305	-1.59957	0.52408	-0.879801	-0.858029	0.359225	-0.0824154	-1.57397	-0.588057	0.0568936	-2.18243	-0.857537	0.750291	0.397418	0.490682	0.660161	-0.655754	-0.17941	-0.192741	-1.21644	0.0560153	-2.39378	-0.0248778	0.441289	0.0985732	-0.277172	0.589686	-0.808595	0.853652	-1.95708	-1.12847	-0.239777	-0.652895	0.048983	-0.72918	-1.29467	-0.597929	0.35846	0.354094	-0.494556	0.27298	0.297071	0.214032	0.0668085	0.646976	-1.09725	-0.160384	-0.889482	-0.487706	0.652795	0.0984173	-0.54532	-0.807606	-0.558823	0.275294	0.718234	-0.0757468	0.706884	0.88556	-0.436427	0.589087	0.088348	0.38944	0.227578	0.0428559	-1.12451	1.06071	-0.183906	0.704518	-0.177101	1.3316	0.288315	-0.328411	-0.238143	0.66509	0.0184755	0.621404	-0.284658	0.390515	0.354388	-1.25171	0.0861192	-0.103047	0.187792	-0.572292	0.582051	-0.31877	-0.227858	0.410375	-1.11358	-1.38019	0.299334	0.388596	-1.03784	0.272753	-2.18436	-0.46525	0.305855	0.290629	0.392768	-0.901419	0.371857	0.650826	1.01254	-0.413929	0.513263	-0.15645	-1.10032	0.324578	0.662193	-0.415644	0.248507	0.196695	0.360377	-0.0967943	-0.948835	0.770835	-1.43192	-0.264338	0.242706	-0.36395	-0.323697	0.327615	-1.02066	0.880922	0.0472797	0.411085	-0.92711	0.215846	0.484572	-0.0958126	0.237877	-0.114726	0.412596	0.378768	-0.395962	0.440669	-0.310085	-0.438693	-0.417569	0.213958	-0.0872695	0.602144	0.873976	0.952376	0.0253917	0.0810289	-0.619437	-0.666309	0.648385	0.395555	-0.557775	-0.534905	0.658483	0.180772	0.432232	-0.227242	0.124847	-0.236581	-0.886366	-0.63406	-0.158288	0.0805344	-0.927559	0.583212	0.371761	0.213326	-0.254165	-0.172298	0.434934	-0.512424	-0.468435	-0.248627	0.536231	-0.240664	-0.309735	0.0879281	0.794897	0.488994	-0.289703	0.188598	0.391738	0.188096	-1.3067	-1.50377	0.197306	-1.55135	0.439363	0.55425	-1.46837	0.622528	-0.532379	0.137089	0.187361	0.493748	-0.437371	0.427422	0.081872
Bcin02g06530.1	2.48406	2.57301	2.33805	2.88644	2.12395	0.805428	2.49694	2.66437	2.297	2.53618	2.21845	2.51434	2.53058	1.90629	2.28531	2.32272	1.9269	2.65358	2.44346	2.66318	2.69856	2.35851	2.52332	2.76424	2.46857	2.49527	2.29762	2.98503	1.76737	2.42378	2.15303	2.7481	2.28075	2.65219	2.57781	2.09937	2.51149	2.54115	2.47414	2.21429	2.32554	1.96324	2.45848	2.45101	2.23277	2.70643	2.42277	2.33055	2.25373	2.15605	2.31246	2.75569	2.38355	2.32705	2.47515	2.66654	2.00231	2.23356	2.59908	2.3146	2.56862	2.00511	2.50568	2.51629	2.8859	2.54331	2.70297	2.13103	2.21083	2.51663	1.77459	2.01135	1.91619	2.16181	1.48145	2.54356	2.77638	2.40084	2.52742	2.63519	2.4535	2.16053	2.43757	2.27549	2.72192	2.67936	2.62253	1.69289	2.67937	2.23946	2.19977	2.76037	2.63276	2.43771	2.71243	1.63228	2.32681	2.57447	2.59497	2.27115	2.15091	0.857938	2.2058	2.59847	2.43064	2.66857	2.71288	2.44603	2.38349	1.80219	2.24039	2.43738	2.45332	2.69852	2.55216	2.09841	2.23679	2.5357	2.25148	2.40399	2.2599	2.53303	1.52128	2.55903	1.48842	2.25552	1.7379	2.40809	2.30558	2.06199	2.36069	1.9199	2.33876	1.99879	2.43413	1.75286	2.45091	2.11837	2.19599	1.85478	2.25084	2.31168	2.66856	1.64629	2.55492	2.18161	2.05224	2.31925	1.98478	2.10867	2.24039	1.95085	2.13122	2.25766	2.61915	2.07886	2.54132	1.84204	2.09468	2.44674	2.61413	2.5224	2.61191	2.57866	2.49455	2.58242	1.80542	2.50292	2.04536	2.4294	0.523873	2.62316	2.66181	2.20717	2.38159	1.5207	2.3644	2.23083	2.20807	2.44042	2.29336	2.73525	2.41747	2.34358	2.12245	2.37392	2.21799	2.45814	2.49883	2.49741	2.33026	2.55173	2.77571	2.12703	2.63669	2.69786	2.1298	0.668739	2.7551	2.55348	2.66247	2.17435	2.22948	2.31299	2.27815	1.66057	2.40322	2.50556	2.10259	2.49653	2.53126	2.32094	2.54794	2.47545	2.74994	2.5388	2.53374	2.27785	1.7038	2.74649	1.77141	2.27455	2.57368	2.64543	2.27019	2.56629	2.56956	2.56411	2.65803	2.25158	2.58553	2.82755	2.77887	2.36169	2.55195	2.58532	2.64617	1.5932	2.33172	2.36435	2.23624	1.97265	2.29576	2.34543	2.26778	2.34977	2.30155	2.13128	2.20354	1.89469	2.19525	1.94659	2.36602	0.853308	2.33459	2.41725	2.18337	2.17551	2.20436	2.50202	2.3655	2.17706	2.1174	2.51672	2.19224	2.62565	0.824792	2.52269	2.31891	2.37795	2.41429	2.21553	2.44007	0.729335	2.2123	2.50098	1.96543	2.64358	2.30158	2.06607	2.49726	2.10707	2.0489	2.53289	2.19821	2.29097	2.7573	2.42783
Bcin02g06540.1	1.44881	0.622593	1.35906	1.08113	0.377055	-0.342501	1.09451	1.24247	0.43889	0.527435	0.715951	1.06011	1.39794	0.0996393	0.219122	1.15743	0.664213	1.07841	0.60003	1.04064	0.77465	0.66098	1.29222	1.08793	0.483339	0.677482	0.855403	1.33739	1.27126	1.76329	1.0226	0.65005	0.803107	1.0557	0.395115	0.40815	0.973014	0.726398	0.242664	1.2642	1.01323	0.16697	0.734021	0.875462	-0.00687824	0.523309	1.19612	1.1656	1.51171	0.839906	1.56426	0.853776	1.43685	0.580532	1.06943	0.567276	0.807682	0.0707752	1.20964	1.00539	1.04108	1.07942	1.0242	0.832648	1.44373	1.05002	1.64915	0.57619	0.992917	0.561199	0.844477	0.522576	0.756371	1.51343	-0.0747475	1.60846	0.722814	0.13606	0.787394	0.753598	1.41454	0.517845	0.3596	1.08164	-0.77302	1.04687	1.13322	0.105557	0.865192	1.40376	0.901059	0.366438	0.590589	0.776133	1.88649	0.660469	1.81163	1.6666	1.74177	1.80047	2.02561	-0.419972	1.94911	2.23022	1.38251	2.04207	1.48485	1.47162	1.23714	1.944	1.97181	1.80871	1.26938	1.45388	1.42688	1.55217	1.43582	1.04549	1.2577	0.977293	1.20208	1.75909	1.02253	1.71845	0.795175	1.12869	1.54125	1.06902	1.15646	0.396008	1.31259	-0.792495	1.04109	0.680115	-0.19565	0.936674	1.21913	1.4935	0.303646	0.857085	1.56912	-1.31958	1.86698	1.18675	0.217673	1.25475	1.19666	1.28964	0.593277	1.02277	0.955262	0.794706	0.341765	1.95182	1.05418	1.36203	0.617581	0.86452	0.624518	-0.726174	-0.253339	1.22033	0.458739	0.373177	0.387031	0.839731	-0.813605	1.03092	0.771869	0.390498	1.04181	0.72537	0.42308	0.734533	0.644109	-1.08457	1.18458	0.319578	-0.854995	0.183322	1.37759	0.559904	0.380326	-0.685542	1.27169	1.22162	1.04467	0.939071	0.90651	1.54828	1.50838	0.858732	1.00566	0.222074	0.650422	0.751854	1.4687	-0.471387	1.61265	1.12163	0.927869	0.654061	1.07861	0.759067	0.729469	0.798369	0.643632	1.14285	1.02133	0.751063	0.395133	1.22733	-0.300619	0.808994	0.780832	1.05526	0.743148	0.614727	1.14808	1.18516	-0.787481	0.714099	0.437513	0.735092	0.904574	0.637991	0.191606	0.114957	0.795088	0.642255	0.0485163	0.719469	0.906266	0.297021	0.0825706	1.2681	0.680084	0.356133	1.1148	0.476486	0.855163	0.68088	0.731819	0.649445	1.43419	0.80163	0.324802	0.572252	0.158541	0.64096	0.204632	1.53382	0.795375	-0.723379	0.749623	0.774292	0.596727	0.141074	0.826883	0.429065	0.118807	0.607453	1.40614	1.09714	0.00182912	0.705191	-0.30178	1.66404	0.430016	0.893215	0.486015	0.243602	0.0678157	0.462594	-0.529278	0.52679	0.717387	0.362829	-1.37794	0.0331109	1.03226	0.678585	0.166148	-0.179283	-0.351898	0.866527	1.6185	0.610596
Bcin02g06550.1	1.34164	0.13254	0.892616	0.847761	0.708791	-0.501415	0.513212	1.35356	1.02949	0.939992	0.753133	0.954557	1.40092	0.680925	-0.124012	0.401914	0.253766	-0.173964	0.311303	0.821663	0.716578	0.254893	0.228676	0.958142	1.11534	0.0231535	0.202928	0.396022	0.519192	0.985311	-0.289075	0.968442	0.862387	0.330817	0.765231	-0.00266846	1.05656	0.921914	0.324939	0.37041	-0.379739	-0.336352	0.810629	0.0445127	-0.49786	0.64672	0.390743	1.00421	0.329112	0.198656	1.08202	0.825866	1.2663	0.63704	0.43812	1.36566	0.492844	0.530108	0.258832	-0.0633026	0.585174	0.580932	0.982018	0.845277	1.02924	-0.925692	-0.0154744	-0.037058	0.245552	0.46533	0.670202	0.888993	0.667742	0.992635	-0.366606	1.11008	0.867763	0.483537	1.12644	0.530544	0.411069	0.0104839	0.57475	0.637224	0.512831	1.02371	0.334529	-0.799644	0.860039	0.578766	-0.23525	0.315717	0.874843	0.785892	0.644225	1.19079	1.466	1.22503	1.09937	1.6286	1.09429	-0.564387	1.17352	1.34238	0.887685	1.00569	1.31263	1.41644	0.788221	1.40655	0.794217	0.619942	1.09259	0.984666	0.203914	0.738733	0.527584	1.1338	0.718993	0.565999	0.581839	0.324644	-1.53755	0.470174	0.0233535	1.09499	0.973759	1.00084	1.18426	-0.526072	0.512656	0.43645	1.34023	0.772761	0.0533448	0.70357	0.0432368	1.11627	0.471668	0.576124	0.581238	1.02423	0.523339	1.51374	0.502893	0.986363	0.827605	0.778071	0.948637	0.159313	-0.2685	0.690762	0.217552	0.677421	0.788251	0.280635	0.584069	1.44418	1.43233	0.122221	0.765349	0.992084	0.816223	0.752902	0.691048	0.792851	-0.424341	0.479365	0.816088	-0.806927	-0.586584	0.994451	0.137993	0.540478	1.04195	1.28721	0.836808	-0.213062	-0.111937	0.0935748	1.20541	0.501421	1.3561	0.12547	0.190369	0.569425	1.01882	0.945328	0.972966	0.699965	0.263992	1.11472	0.91779	0.820069	0.178518	1.0402	0.921878	-0.613229	0.403255	0.766275	0.854702	0.1849	0.674676	0.974494	1.19756	0.932572	0.216367	0.0171886	0.595678	0.903027	1.17696	0.29929	-0.0404848	1.04605	-0.118396	0.419757	0.61431	0.479151	-0.213342	0.901153	0.148581	0.338878	0.652561	0.408305	0.87588	0.990588	1.11817	-0.299537	0.960908	0.358628	0.432832	0.828074	0.734939	-0.11157	0.546572	0.67071	0.599151	-0.602173	1.35564	0.622158	0.666099	-0.351132	0.591085	-0.315598	0.78387	0.772416	0.898164	0.0888709	0.36596	0.573077	0.567497	0.239202	0.262621	0.526006	0.570834	0.281886	0.215482	0.743336	1.10426	0.499037	0.196558	0.415908	0.433749	1.02733	0.355651	0.970559	0.13605	1.15376	0.490516	0.807382	0.391359	0.775063	0.53983	0.36308	0.107095	0.850206	0.550306	0.641999	0.269675	0.531693	0.0636625	0.816631	1.03452	1.16245	0.662203	0.972457	0.0355232	1.13761
Bcin02g06560.1	-1.72621	-0.734431	-0.155769	-0.142181	-0.819787	-1.11647	0.346367	0.678389	-0.163492	-0.593988	0.250388	0.237267	0.168021	-1.01557	-0.250665	-0.414379	0.409299	0.718086	-0.789996	0.15141	-0.116467	-0.185485	0.288384	0.686648	0.703499	0.706995	-0.476072	-1.49619	-0.340163	-0.409967	0.238045	0.389478	0.895293	0.344023	0.0248057	-1.48396	0.197606	-0.0962091	0.957872	0.737552	0.227018	0.646574	0.253057	0.635353	0.205059	-1.5353	-4.30556	-1.32723	-0.314225	-0.432763	-0.612076	-0.973307	0.257352	-0.801573	0.0758116	-0.619538	-0.250875	-1.16236	-0.572959	-0.643648	0.0183039	0.651572	-0.750406	0.247055	0.361341	0.0466979	0.0266226	-1.05017	0.130055	-0.337113	-0.0798969	-0.110196	0.743134	0.869031	-1.17	0.0339062	-0.54065	-1.10533	0.78448	-0.841616	0.23172	-0.284238	0.223405	-0.156266	1.00641	-0.164142	0.66539	-0.301481	-0.733202	-1.38064	0.172629	0.207414	-0.420115	-0.389051	0.488614	0.705924	1.06515	0.374023	0.684774	0.0644518	0.856993	-1.21966	1.05353	0.127972	1.11033	0.444816	-0.775605	1.05869	-0.712408	1.34018	1.05365	1.05006	0.695853	0.510054	0.105543	0.918015	0.202619	0.120857	-0.0290174	1.14698	0.268428	0.424729	0.490707	0.16991	-0.30765	-1.41735	-0.353358	-0.469609	0.564684	0.00181971	0.828285	-0.227047	0.746858	0.278314	0.58678	0.798625	-2.56845	-0.401536	0.679224	0.434617	-0.436142	-1.98152	0.113459	-0.412397	-0.519117	-0.984578	0.130811	-0.210439	-0.0268157	-1.0839	-1.0867	0.0803502	0.063673	0.946534	-0.8046	-1.48729	0.854257	0.00742995	0.663726	-0.404952	0.353535	-0.305725	0.471076	1.08013	0.322642	-0.301595	-0.491321	-0.151827	0.464651	0.665312	-0.98556	0.519961	-0.349657	-0.457686	0.785912	1.04302	0.273988	-0.546458	-1.03205	-0.452765	0.32045	0.614484	0.8536	-0.78847	-0.608521	-0.474101	-0.223647	0.379368	-0.327539	0.00455272	0.54104	0.0920404	1.05837	0.15272	0.139326	0.712183	0.0908075	-1.09031	0.554101	0.22221	0.840614	0.0599771	0.00821041	0.759226	0.628767	0.125107	-0.00783572	-0.0879737	0.295108	0.0287022	0.118604	-0.400695	-1.01657	-0.976258	0.179731	0.335332	0.352538	-1.35316	0.21585	0.474151	0.066523	-0.394034	0.818408	-0.515795	0.683279	-0.66358	0.325349	0.223802	0.0219817	-0.29262	0.447464	0.5379	0.141573	-1.24091	-0.162962	0.247598	-0.0125492	0.40371	0.657417	-0.141945	0.348999	0.388216	-0.305917	0.130868	-0.688329	0.339375	-0.121719	-0.0505995	-0.46687	-0.605144	0.248139	-0.745145	-0.653026	0.455853	-2.05934	0.37795	0.0112184	0.267683	0.414866	0.279579	0.845179	-0.627073	0.440998	-0.309043	0.0500656	0.884337	-1.04745	0.680801	-0.565094	0.799719	-0.281293	-0.317238	0.133584	0.829182	-1.5413	0.478735	-1.37414	-0.555405	0.543047	-0.135526	0.106002	-1.19642	-1.21897	0.479363	-1.41882	0.826937	0.523221	0.164837
Bcin02g06570.1	1.09044	0.801975	1.02351	1.112	0.868277	0.818092	-0.217308	0.414988	-0.190113	0.389177	1.31914	0.796185	1.41229	0.0578442	1.18204	0.762537	0.317547	0.570554	0.67211	1.11525	0.60562	0.700368	0.115877	0.0264328	-0.00374403	1.00253	1.44612	1.0133	1.14873	1.26186	0.777853	1.00753	0.467566	0.430284	0.211067	0.338494	0.932163	1.17612	-0.228082	1.12886	0.717739	0.398077	1.22091	0.37072	0.703798	1.04835	1.74318	1.70058	1.39682	0.795446	1.1303	1.31908	1.46336	0.879176	1.53731	1.30585	0.58281	1.46558	1.68005	1.37666	1.30674	0.986815	0.847316	0.773189	0.891187	0.294398	1.09374	-0.17273	0.379349	0.930952	1.05667	0.627211	1.00522	1.36192	0.623728	0.860787	0.809046	1.35932	1.01624	0.429657	-0.481017	0.379509	0.389847	1.01488	1.7169	1.22209	-0.0823074	0.429618	0.643072	-0.216788	0.725253	0.743582	0.59594	1.16292	1.14303	0.525293	1.28914	1.35636	1.36785	0.664256	1.17519	-0.327866	0.996071	0.925424	1.60036	1.1134	1.27672	0.589946	1.31184	0.313633	0.651283	1.14053	0.894718	0.504836	0.879555	0.769413	0.895375	0.0808122	0.509765	1.13992	0.516373	0.90595	0.201924	1.13157	0.676136	1.03731	-1.4585	0.215691	0.940238	0.0762302	0.535647	1.03737	0.542816	1.29068	0.716978	0.664988	-0.0343373	1.5251	-0.982722	0.575313	0.959461	1.28609	0.944948	-0.00609402	1.05213	1.60168	-0.281076	1.18391	1.11656	-0.23748	0.616357	1.47583	0.830321	1.26385	1.39764	0.93935	0.709256	1.34028	0.775252	0.855425	0.941749	1.20198	0.672402	1.1189	0.889309	0.547582	1.74062	0.142286	1.19907	1.23089	-0.51604	0.105941	0.267163	0.316423	0.698408	0.723006	0.732951	0.868973	0.968715	0.698695	0.475748	0.755979	0.887237	0.975462	-0.155736	1.11252	-0.0054606	0.474577	0.28048	0.757651	1.22404	0.946286	0.698077	0.497542	1.01198	0.689224	0.269245	-0.309239	1.24966	0.04515	0.530547	0.920977	1.08993	0.890721	1.39681	0.865916	1.06801	0.174123	1.40268	-0.0104107	0.630522	0.829549	0.957936	0.846363	0.930464	0.626866	1.17089	0.792307	0.795635	0.641045	0.684534	1.65769	0.980851	-0.819218	0.158313	0.766459	1.18127	0.559253	0.727419	0.632518	0.636609	1.31867	0.488539	-1.05793	0.970106	1.18646	1.64136	1.60971	0.608048	1.51306	1.72017	0.968166	1.0296	0.735481	1.36305	1.11386	1.33117	1.09767	1.21988	1.07621	0.439164	1.1969	0.554737	0.564404	0.963839	0.668516	0.987335	0.123359	0.853269	0.754204	0.68908	0.721489	0.694319	0.683244	1.11244	0.538409	0.198917	0.147223	0.988153	0.889285	1.30236	0.512331	0.831447	0.131726	1.27831	0.917924	1.07743	0.893844	0.598818	0.62474	0.743084	1.1743	0.797503	-0.542739	0.765398	1.3127	1.24931	1.27872
Bcin02g06580.1	3.37224	1.915	2.65842	3.68281	3.3049	1.47172	3.50376	3.06729	4.20409	2.99889	3.77142	4.01604	3.53559	2.59057	3.51579	4.12802	3.07246	2.62314	3.06064	3.37358	3.35152	3.8727	3.35068	3.34739	2.91162	3.04391	2.92957	4.01924	3.0901	3.45514	3.48421	3.44777	4.57774	4.07169	3.8734	2.94598	3.70783	4.08531	3.66549	3.6314	3.52701	3.00056	3.54151	3.47092	2.96673	3.81279	4.5036	3.74673	4.0991	3.35923	3.75143	4.34874	3.22212	3.75356	3.85071	3.86521	3.49058	3.12572	4.23995	3.00988	3.47997	3.83977	3.54013	4.08049	4.39581	3.91124	3.71963	3.74615	3.85698	3.7508	2.919	3.6891	3.03219	2.76618	3.62722	3.69559	4.21907	3.69789	3.08334	3.7792	3.56455	2.83237	4.05625	4.28052	3.9578	3.83209	4.5982	3.356	2.98404	4.64506	2.45517	3.47993	3.64624	3.83251	3.74407	3.21157	2.85949	2.20084	2.41426	3.16668	2.78123	1.69184	2.75465	3.35588	3.69732	3.87303	3.16906	2.76932	2.79326	2.33172	2.91197	2.97808	2.86022	3.52391	2.31562	2.97227	3.09888	2.88615	3.68074	2.37399	3.08858	2.27926	3.09477	4.05443	2.44546	3.34955	3.72272	3.25953	4.04835	3.23984	3.96827	3.44068	3.10495	3.58892	3.8021	2.72542	2.97404	3.44073	3.22106	2.56241	2.95876	3.92185	3.77774	3.08776	4.1284	3.17235	3.48138	3.73875	4.19113	3.6481	3.25047	4.83963	3.52003	3.43831	4.06258	3.48736	4.02943	3.75486	3.30439	3.91318	4.16783	3.86013	3.77431	3.61917	4.80709	3.18187	2.93404	3.17231	3.19349	3.37191	2.48198	3.71348	4.08264	3.60143	3.48295	2.97144	4.24421	3.62769	3.62489	4.39314	3.08221	3.88834	3.95155	3.50177	3.37186	5.10484	2.5683	3.85353	3.5608	3.52026	3.58884	2.92959	3.80582	2.6804	3.59498	3.44676	2.86862	1.75203	3.39874	3.07482	3.80376	3.95548	3.93172	3.52861	3.75587	2.19928	4.16461	3.9664	3.59647	3.35327	3.266	3.46745	3.71976	3.21913	3.6677	3.22549	3.44382	2.53485	3.10731	3.97417	3.03176	3.79175	3.35577	3.82291	4.33341	3.40961	4.05368	3.73869	3.97966	4.01246	3.96835	3.99041	3.56115	3.13917	4.12691	3.58993	3.40088	3.51483	3.9672	3.44446	3.28735	3.40721	3.39554	4.35674	4.44941	4.60799	4.08834	4.20865	4.18408	3.99339	4.5352	2.98733	3.79519	2.35875	3.74283	4.01511	4.334	3.09206	3.42204	3.4357	3.99043	3.65539	2.47585	3.61878	3.34084	2.9632	2.98726	3.65124	3.96809	3.59294	3.09473	3.46705	3.84113	2.85242	4.71889	4.57217	3.06116	4.13043	4.45915	3.44656	3.57913	5.17602	2.84173	3.82513	3.60207	3.21794	3.75952	3.53906
Bcin02g06590.1	1.55295	0.737357	1.47354	1.74818	0.911595	0.217108	1.26092	1.37399	1.1758	1.14166	1.2678	2.14914	1.25076	1.37707	1.02274	1.71985	1.38113	1.10524	1.59865	1.68483	1.42463	0.937723	2.06893	1.56296	0.832898	1.73563	1.33072	1.44539	0.924761	1.4443	1.54635	1.7669	1.80206	1.72945	1.37238	1.78632	1.51222	1.56732	1.15982	1.62259	1.83825	0.840977	1.91091	1.16602	1.40944	0.907933	1.18108	1.53503	1.21431	1.31799	1.65241	1.76655	1.25434	1.45515	1.59327	1.21575	1.39717	1.3699	1.82255	1.6565	1.6406	1.19489	1.86671	1.52871	1.54955	1.58738	1.57477	1.37511	1.48835	1.46673	0.380464	1.22778	1.80211	1.61597	1.10507	1.43347	1.65375	1.25648	1.52964	1.61885	1.02515	1.07577	1.53136	1.43971	0.945849	1.85229	1.56608	0.819135	1.15834	0.92764	1.27268	1.349	1.69968	1.94166	1.54351	0.593234	1.17191	1.67408	1.5111	1.84804	1.52385	0.217015	1.63643	1.4909	1.6322	1.57618	0.723087	1.7061	1.58235	1.06591	1.31997	1.55588	1.17936	1.52723	1.05772	1.8028	1.94989	1.96608	1.57338	0.484686	1.43088	1.82302	0.559	1.35166	1.00981	1.62323	0.871969	1.72215	1.65884	0.860361	1.75838	1.66176	1.09144	1.52947	1.68131	0.977558	1.70729	0.922424	0.837404	0.973898	1.554	1.17349	0.979043	0.457841	1.41448	1.75798	2.05922	1.88539	1.88213	1.66938	1.51789	1.78041	1.49975	1.58439	1.89805	1.25845	1.78222	0.753989	1.10969	1.66821	1.98839	1.8543	1.94483	1.76884	1.75417	0.931875	1.3105	1.41176	1.5316	1.26312	1.13887	1.93454	1.96387	1.32522	1.70373	1.92106	2.02016	1.14673	1.42122	1.68285	0.721739	1.89762	1.23085	0.849558	1.47571	1.47539	1.43333	2.01845	0.954511	2.03232	1.95534	1.68417	1.35492	1.14917	1.46494	1.34699	1.05581	0.146323	1.44421	1.63077	1.7143	1.03222	1.46668	1.70156	1.40917	1.20962	1.83074	1.3241	1.47683	1.68051	1.02027	1.41225	1.08632	1.35382	1.77035	1.45311	1.51727	1.54054	1.83046	1.73118	0.504829	1.15928	1.34182	1.58445	1.79029	1.41995	1.33516	1.46217	1.3995	1.18015	1.47696	1.35906	1.86738	0.860832	1.67721	1.59493	1.64819	1.16138	1.19419	0.889193	1.19647	1.32967	1.8522	1.6823	1.83054	1.57701	1.3393	1.72497	1.61739	1.22311	1.45359	1.65853	1.81663	1.0696	1.05655	2.01359	1.33963	1.33326	1.71091	1.8249	1.43754	1.27857	1.44733	1.45638	2.06402	1.52031	0.807521	1.71841	1.76425	1.71525	0.824124	1.6096	1.46671	0.567708	1.74831	1.08471	1.26376	1.82431	1.86921	1.47933	1.72413	1.76429	1.22306	1.77253	1.70783	1.40346	2.07686	1.51759
Bcin02g06600.1	0.792567	0.568378	1.11879	1.14398	0.580179	-0.683707	0.474082	1.10119	-0.252373	1.00122	0.429927	0.792489	0.755489	-0.146414	-1.2953	-0.225136	0.963519	0.378353	-0.302505	1.1487	0.304981	1.26348	0.14003	0.72641	-0.153301	0.648539	0.351937	-0.0644407	-0.910511	0.851194	0.142303	0.992029	0.61818	-1.81388	0.368378	-1.0435	0.658336	0.43451	0.608051	-0.527329	-0.226019	-1.33214	-0.40576	0.0637078	0.102422	0.356053	0.813092	0.659472	0.46963	-0.455943	-0.290556	0.837063	0.484256	0.549226	0.244923	0.837783	0.344296	-0.00442209	-0.402308	0.0378141	0.715623	0.60201	0.835188	0.756062	0.366761	0.200516	0.813458	0.502843	0.50403	0.267657	-0.1386	0.7187	0.442252	-0.297525	-0.443589	0.50946	0.646226	-0.046605	0.652732	0.335002	1.26633	-0.929364	-0.356095	0.479333	-1.31878	0.387064	0.902818	-1.01196	0.649267	-1.32538	0.477278	0.810957	0.111002	0.51492	-0.265019	0.49131	1.1953	0.21636	0.46729	0.821099	0.795785	-0.777937	0.981878	-0.174565	0.565875	0.640429	-0.136462	0.284907	-0.33419	-1.00824	0.886105	0.096565	0.4773	0.592327	0.268339	-0.611121	0.381748	0.26745	0.859009	-0.810588	0.392183	1.13679	-0.228734	0.114143	-0.197674	-0.581313	-0.194378	0.380963	0.708357	0.614896	0.639074	-0.120853	-0.0325208	0.796335	-0.426094	-1.00713	0.541353	-1.25401	-1.36647	0.207103	-0.309708	0.50064	-0.244481	0.269225	0.500067	-0.230045	0.312646	0.33844	0.0380934	-1.87176	0.0425139	-0.186706	0.669033	0.158508	-0.323643	0.265407	0.0234866	0.0227822	-0.0717036	0.241508	0.576936	0.459565	0.429741	0.66167	-0.198667	-0.19453	0.153259	-0.772762	-0.602532	0.393179	-0.878604	0.235932	1.05608	-1.24684	-0.402895	0.950046	0.166795	-0.0324566	-0.318975	0.464726	-1.01444	0.0216311	0.371549	0.593177	0.378641	-0.0378842	0.398175	0.0798941	0.0206023	0.64316	-1.32285	0.426651	-0.654357	0.133211	0.183484	1.24877	0.97933	-0.849175	0.744285	0.900685	1.16688	0.777468	1.11919	0.29691	0.68567	-0.767776	-0.343015	-0.445862	0.852761	1.17295	0.477427	0.940725	-0.291367	0.726945	0.0220378	0.870609	0.178213	0.16246	0.108936	0.877771	-0.631689	0.0417294	-0.187134	0.791046	0.791053	1.12235	0.411216	0.611702	0.485374	0.316746	-0.343393	0.0499496	0.802222	-1.01468	-0.805162	0.878336	0.486303	-1.02353	-0.977576	0.881796	0.676621	-0.599959	0.478265	0.70383	-0.339467	0.520827	0.422336	0.571084	0.287619	0.128632	0.123304	0.50374	0.112645	0.764333	0.541766	0.637218	8.84221e-05	0.355244	-0.189081	-0.22584	-0.517156	0.993025	-1.24998	0.264502	0.265419	0.372847	0.330306	0.132984	1.08712	0.430387	-0.14319	0.715283	0.402132	0.44981	0.062507	0.867158	-1.22544	-0.100305	0.325658	0.0262706	0.308176	0.32713	-0.0122825	1.17687	-0.616138	0.597469	-0.964211	0.807076
Bcin02g06610.1	2.53083	2.01761	2.75069	2.50196	2.65933	1.50599	2.15104	2.13054	2.56434	2.08417	2.48869	2.50167	2.63421	1.05061	0.42716	1.69552	1.28431	1.67307	2.27347	2.44447	2.02636	2.08354	2.36135	2.46661	1.77856	2.13878	1.9927	2.08709	0.621791	2.56746	2.37768	2.27935	2.1592	2.0296	2.54924	2.02053	2.04896	2.17563	1.93563	1.8444	2.11573	1.57996	2.14721	1.80124	1.81359	1.85495	1.27225	2.20418	1.9427	1.8659	2.64176	2.38256	2.15936	2.38386	2.27262	1.92953	2.28772	1.41702	2.01439	1.81112	2.30751	2.08227	2.40728	1.55523	2.04774	2.24953	2.4455	1.72112	2.06803	2.08595	2.37883	1.70604	2.05749	2.38612	1.06207	2.41177	2.26871	2.23702	2.30681	2.10525	2.15755	2.31902	1.59734	1.97205	1.13827	2.02267	1.87254	1.36433	2.10296	1.29764	1.95178	2.47432	1.77435	2.38447	2.62747	1.51549	2.94777	2.75175	2.74182	2.5218	2.68902	0.638934	2.63305	2.97991	2.21458	2.55796	2.37971	2.04841	2.69363	2.25258	2.59537	2.48042	2.25517	2.01987	2.02743	2.20823	2.25941	2.30033	2.15372	1.69347	2.32657	2.35087	2.295	2.44491	1.16529	2.35685	2.43066	2.45662	2.36122	2.54438	2.44442	1.78172	1.77427	1.76619	2.35423	2.12277	1.80782	1.92792	0.95598	2.30983	2.45485	2.10014	1.81466	2.25934	1.68065	1.56622	2.31176	2.19312	2.22078	2.14523	1.95356	1.85906	1.88106	2.36632	1.73395	1.82634	2.10633	1.57676	2.13666	2.20516	2.24976	2.61917	2.08693	2.00458	2.21119	1.89859	1.59592	1.81863	2.13254	2.28177	1.47483	1.76237	2.27139	2.00534	2.00155	1.81592	2.201	2.35739	1.45845	2.0657	0.185974	2.36	2.30813	1.73996	1.78778	1.72644	2.08504	2.53181	1.53492	2.291	2.50151	2.31809	2.25357	1.78455	2.54227	2.44694	2.49572	0.524586	2.53494	2.2731	2.51233	2.32183	2.2202	2.17838	2.28624	1.48655	1.58874	1.58182	2.21425	2.00305	1.99091	2.56808	1.87346	1.97899	2.07075	2.28544	2.06005	2.1372	1.77565	2.52912	0.549669	1.79414	2.10867	1.94505	2.19584	2.02465	2.10235	1.75909	2.25648	2.17363	2.09099	2.07143	1.79878	1.21525	1.49423	1.74201	1.75652	1.78537	1.70943	2.08099	2.12571	1.62852	1.95745	2.13125	2.13068	1.61411	2.00369	1.70563	2.18217	2.0129	1.90275	1.84428	1.54498	2.0069	2.21008	1.92784	2.23795	2.10485	1.82932	1.70516	1.88806	1.62268	1.76639	2.0455	2.28677	2.51832	1.14139	1.89817	2.20521	2.25774	2.10801	1.53662	2.31082	0.976044	1.75546	2.27599	-0.0326333	2.11718	1.6899	1.54262	2.00575	1.11802	2.11175	2.1346	1.78026	2.35498	2.53685	2.1168
Bcin02g06620.1	-0.10699	0.534726	1.05836	0.82161	0.809257	-0.660756	0.324303	0.799097	0.306337	0.754367	-0.11456	0.71065	0.665906	-0.102477	-0.197337	0.135865	-0.340338	0.175921	0.759083	0.521276	-0.0354393	-0.134304	0.379207	0.302616	0.315842	0.187047	-0.168052	0.54632	0.278828	1.19957	-0.604863	0.437226	-0.111746	-0.21862	0.785342	-1.1313	0.524492	0.230224	0.743908	0.626548	-0.180788	-0.41139	0.505506	0.439582	0.0334423	0.878937	0.612867	0.465449	0.706181	0.747396	0.262664	0.939739	0.819727	0.211403	0.719492	0.931357	0.35394	0.681549	0.721355	0.648889	-0.0360956	0.245291	0.570926	1.11408	0.642186	0.404732	0.654163	0.250757	-0.149689	0.527944	0.286507	0.753897	0.680171	0.627925	-0.950363	0.699563	0.312872	-0.329543	0.260467	0.0628732	1.12053	-0.242302	0.131627	0.618661	0.0857079	0.930991	0.167648	-0.0763006	-0.212432	0.354731	-0.139887	0.474141	1.08394	-0.0890555	0.810993	0.334551	0.747575	1.34899	0.43591	0.590566	1.08334	-0.69986	0.758003	1.16126	0.380278	-0.00789206	0.174408	0.518858	0.286303	0.380764	0.36291	0.605057	0.808852	0.496551	-0.536597	0.864426	0.982376	0.641559	0.150198	0.711974	-0.787095	0.884775	0.597698	0.881908	0.178033	0.992727	0.247761	0.701259	0.265509	0.497927	0.897122	0.872502	0.46078	0.845903	0.472516	-0.992027	0.0994979	0.643664	0.323955	-0.150668	-0.0391079	-1.65368	0.664121	0.624566	0.896951	-0.972455	0.706057	0.37235	-0.0220161	-1.32773	0.193614	0.560647	0.666285	0.117579	1.04619	0.664072	0.777121	0.426422	0.41425	0.63747	0.224335	0.750506	0.483391	1.08542	0.189355	1.15948	0.467816	0.301112	0.320281	0.384938	-0.709416	0.552962	0.67429	0.505152	-0.124347	0.190123	0.935636	-0.722265	0.413406	0.191217	-0.84756	0.909244	-0.00413868	1.0954	0.572194	0.284476	0.522233	0.320539	0.725169	1.24423	-1.05594	0.511003	1.06591	0.15307	0.879294	-0.112965	0.555211	-0.810152	-0.060998	0.852276	0.29665	0.893495	0.0438125	-0.0980907	-0.706995	-0.0626476	-0.149604	-0.211639	0.719102	-0.471152	0.943987	1.00558	-0.411229	0.651869	0.0510026	1.21152	-0.189354	0.182611	0.357533	0.46276	-0.0413393	0.718818	-0.0355657	0.0119897	0.3667	0.836249	0.396875	-0.155958	-0.241292	0.647458	0.850282	0.242753	0.129059	0.542107	0.515088	0.668651	0.134561	-0.238772	0.852748	0.81694	-0.109336	-0.661734	0.0898229	0.658933	0.41938	0.369792	0.382502	1.4237	0.582198	1.20354	0.101131	0.153117	-0.0297189	0.599645	-0.18356	0.557989	0.420804	0.171184	0.395039	-0.0340428	-0.346161	0.172173	0.56241	-0.0463554	0.296285	0.73633	-0.837257	0.63039	0.352711	1.07075	0.432801	-0.267386	0.423448	-0.425528	-0.0494115	0.337547	0.934302	0.448171	0.594204	0.0859777	-0.197268	0.304147	-0.0290545	0.703302	0.617118	0.917965	0.65716	-0.400242
Bcin02g06630.1	1.44572	1.02146	0.505015	1.94131	0.978168	0.514075	2.43778	1.88755	2.12747	1.62769	2.19801	2.33569	0.682755	1.65327	0.553425	2.06274	1.9089	2.20549	1.98382	1.44279	2.45357	1.12864	2.09225	1.04295	1.99565	1.72061	1.03353	2.3835	1.28872	0.599037	1.6791	1.64391	1.45779	1.00473	1.01899	0.539841	1.96029	1.59668	2.27016	1.87049	1.94987	2.27928	2.18338	1.81185	1.65325	1.19424	1.72993	1.34632	1.8387	1.24142	1.30922	1.19636	0.999888	1.94392	1.97642	0.957379	2.16079	1.28407	1.84268	1.31036	1.65663	1.45493	1.99296	2.47258	2.1847	2.19333	2.23148	1.81774	2.14812	2.22778	1.55784	2.16224	2.33252	1.49701	1.8346	2.11623	2.33811	0.961893	2.13773	2.16081	2.45482	1.7783	2.12955	2.36189	1.7682	2.15191	1.96849	0.919727	2.29623	2.35279	2.031	2.22388	2.0996	1.36878	1.97146	0.770005	0.517286	1.13643	0.896696	0.659617	0.830479	0.621466	1.62798	1.64039	1.82613	1.81018	1.91762	1.47267	0.601538	0.219928	1.40214	1.69781	1.72505	2.33579	1.72	1.92432	1.98354	1.65092	2.00301	1.39146	1.80535	1.52299	1.4337	2.07208	0.917647	1.19275	1.51461	1.73743	1.98461	1.36758	1.70598	2.38617	1.84927	1.64689	2.5498	1.34012	1.9772	2.2311	1.60585	1.43442	1.74524	1.30409	1.46204	1.02246	2.07131	1.74525	2.66658	1.42969	1.86294	1.98675	0.865977	1.04073	2.01591	1.82284	1.85106	1.35457	2.34008	1.86771	2.01487	2.29036	2.59457	2.10632	2.26616	2.13589	2.14344	1.81647	1.01483	1.98793	2.19353	2.03578	0.935904	2.50755	2.52958	1.70523	2.29268	1.8364	2.80865	2.22967	2.18181	1.94982	1.36706	2.30011	1.9838	1.79782	1.41586	1.99379	2.13624	2.39528	2.27568	1.49962	2.34901	2.11226	0.726383	2.11164	1.81219	1.66488	1.0278	0.41765	2.24109	2.22833	2.38521	1.99045	2.34463	1.77696	1.42457	1.65052	2.29395	2.18264	1.8204	2.1847	1.16765	1.33184	2.36492	1.84581	2.4547	1.76705	2.41869	1.86591	1.96038	2.3819	0.899754	1.55806	1.98267	1.97	2.07587	1.81164	2.00132	2.59011	1.97437	2.07019	2.43644	1.48952	2.45313	2.30883	2.37299	2.42952	2.40588	1.07758	0.939659	1.36445	2.10003	2.05338	2.26231	2.16298	1.63464	1.56269	1.43347	1.51901	2.2176	1.69338	1.8849	1.42559	1.93618	1.76987	1.80679	2.50391	2.27071	1.60716	2.05199	2.38491	2.01848	1.63243	1.59884	2.46042	2.3938	1.60043	1.10906	2.55091	1.99639	1.96499	2.09611	2.1035	2.56101	1.58552	1.78355	1.10041	2.01463	1.79432	2.33103	1.4711	2.31807	2.50122	1.96486	2.31596	1.39323	1.76249	2.43743	1.88759
