## Supplemental Data Set 1 for "Plant-Necrotroph Co-transcriptome Networks Illuminate a Metabolic Battlefield" (part 5 of 24)

### Sheet: SupplDS1_BcTranscriptLSMeans (continued)
Supplemental Data Set 1. Model-corrected means of B. cinerea transcripts. A table of model-corrected least-square means of B. cinerea transcripts from 96 isolates infection on Arabidopsis wild-type Col-0, jasmonate insensitive mutant coi1-1, and salicylic acid insensitive mutant npr1-1.
Bcin02g06640.1	3.21258	3.06965	3.21574	3.30347	2.95615	1.14494	2.98201	2.74783	2.69088	2.88477	2.96924	3.46782	3.59902	2.80053	2.16922	3.35817	3.08247	2.56545	3.35077	3.04828	3.4043	3.26755	2.75495	3.0571	3.64791	3.63461	3.03913	3.3476	3.03273	3.54197	3.14276	3.50677	2.67738	3.40936	3.24028	2.75241	3.42194	3.59101	2.87202	3.59865	3.23232	2.85331	2.81314	3.24055	3.04827	3.17048	3.14712	3.4846	3.58181	3.11538	3.41732	3.53462	3.54453	3.63351	3.59032	3.38134	2.95286	3.38415	3.75201	3.24605	3.43982	3.13063	3.36949	3.01198	3.47305	3.26045	3.26068	2.89084	3.10571	3.55107	3.0478	3.12894	3.40252	3.01526	2.77201	3.16779	3.39958	2.94029	3.19626	3.11593	2.87212	3.16376	3.02275	3.43515	2.27065	3.47686	3.27572	2.56589	3.02929	2.99314	3.33065	2.87007	3.17124	3.42636	3.42857	2.90358	3.56073	3.55026	3.33377	3.39294	3.638	2.1395	3.3596	3.61572	3.34366	3.33909	3.37594	3.32679	3.32691	3.36774	3.23408	3.43803	3.32425	3.03386	3.14312	3.23594	3.02413	3.38475	2.9328	3.19011	3.3924	3.47314	3.06371	3.33809	2.5806	3.4205	3.30204	3.40848	2.98918	3.48952	3.21495	3.44843	3.2893	3.27902	3.65378	2.70666	2.96001	3.53668	2.95044	2.75288	3.36649	2.92555	3.12631	3.00086	3.11391	3.03444	3.19931	3.51092	3.03096	3.08766	3.17834	3.27055	3.15609	3.46583	3.71732	3.14438	2.95274	3.58572	3.27558	3.11852	3.52467	3.37643	3.26496	3.29609	3.00859	3.28583	2.88199	3.03036	3.05258	3.30385	2.32724	3.23311	3.26039	2.86766	3.0096	2.92265	3.56963	2.99133	2.81138	3.14028	1.80151	3.16899	2.87974	2.99442	3.29307	3.29975	3.46397	3.39039	2.97724	3.30803	3.23586	2.72148	3.28254	3.2338	3.27135	3.14301	3.40083	1.9356	3.46651	2.86506	2.98183	3.29979	3.43652	3.22956	3.38705	3.52124	3.49512	3.59205	3.12119	2.90929	3.23409	3.3795	3.18413	3.25875	3.05266	3.33767	3.6626	3.06724	3.04934	3.28075	2.89457	3.42136	3.58609	3.15503	3.28343	3.56374	3.33223	3.60657	3.54918	3.42578	3.4787	3.24542	3.11263	3.0045	3.05811	3.37676	3.41199	3.28244	3.24699	3.04336	3.38116	3.27827	3.21915	3.46956	3.38029	3.24831	3.3694	3.41876	3.0954	3.48249	3.00995	3.03997	3.18211	3.31785	3.46199	2.54529	3.20737	2.96775	3.20878	2.92604	3.16849	3.21347	2.62637	3.31547	3.32921	3.28083	2.08397	3.09159	2.89341	3.21267	2.9362	3.01039	2.94106	2.26699	2.99862	3.05201	2.12725	3.13792	3.10079	2.89312	3.16842	3.30846	3.23561	2.98819	2.9034	3.55589	2.94842	2.93089
Bcin02g06650.1	1.97989	1.04538	2.45189	1.29937	2.04009	1.28735	1.8758	0.98495	0.772934	1.16741	1.35787	1.97681	3.14036	2.01848	2.39556	2.33856	2.09138	1.99199	2.37104	1.77107	1.98668	2.48562	2.44858	1.22619	2.56233	2.69461	1.93493	2.37941	2.48592	2.78389	2.61321	2.41884	1.38353	2.23422	2.42159	2.08049	1.8432	2.5238	1.82677	2.75815	1.96361	1.87502	2.20704	1.82426	1.92653	2.38489	2.71888	2.61957	3.015	2.46821	2.54412	2.71233	2.97525	2.76764	2.83352	2.8499	2.11111	2.84326	3.08	2.32641	2.112	2.43732	2.37717	1.65289	2.39178	1.93603	2.32383	1.08964	1.53368	2.40734	2.00701	2.43112	2.05705	2.08138	1.56132	2.08626	2.08489	2.24114	3.12286	1.71191	1.38422	1.63294	2.43237	2.26082	3.43209	2.93033	1.91207	2.04192	1.82717	2.36343	1.90764	1.35497	1.72223	2.12109	2.17065	2.25775	1.91461	1.85004	1.95059	1.4559	2.59379	0.53144	2.24211	1.97599	2.42113	1.77056	2.02342	1.47732	1.86874	2.33607	1.74633	1.58542	2.29753	0.661645	2.23644	2.12068	2.10545	1.97759	0.910747	1.5242	2.61993	1.92718	1.77768	2.25347	2.62627	1.95784	1.26877	1.05074	1.66438	1.51654	1.81954	2.19729	2.08273	2.00898	2.40988	1.14735	2.19169	1.89274	2.2346	0.412041	1.22393	1.27837	1.16687	1.51936	2.16338	1.5203	2.08509	2.40992	2.277	1.23478	1.92153	2.37344	2.18479	2.21753	2.44003	0.930914	1.86221	2.05254	2.64401	1.9308	2.36495	1.42456	1.57764	2.08085	1.79356	2.45617	2.51442	1.83652	1.79513	2.51396	0.404091	1.38927	1.90313	1.40072	1.51524	2.76251	2.61428	1.80388	1.38849	1.73063	3.1002	2.1544	1.78682	2.06617	1.79332	2.30746	1.87575	1.90277	1.04443	1.84975	1.72229	2.04545	1.66353	1.46242	1.37884	1.80681	2.26748	0.7254	2.63889	1.43928	1.069	2.08302	2.07742	1.92391	2.55959	2.61611	2.36071	1.9953	1.77507	1.76311	1.73857	2.44439	2.48308	1.98979	1.96718	1.66289	2.64454	2.25176	2.2061	1.90331	2.6392	2.24233	2.63496	1.85737	1.42671	2.14304	2.11705	2.2148	2.48284	2.10423	2.05282	2.45488	1.91122	1.44341	2.21661	1.96846	2.50232	2.5306	2.93658	2.38711	2.31701	2.16328	2.26463	2.06513	2.64474	2.44269	2.24758	2.42356	2.10212	2.32501	1.90702	2.00183	2.41618	2.53044	2.23684	0.787261	2.27729	1.97804	2.45248	1.80422	1.7945	2.40235	2.19164	2.04839	2.16704	2.26532	2.09217	1.88268	1.64042	1.78838	2.30495	1.77234	2.39445	1.64225	1.69677	2.07782	3.05776	1.90747	1.75533	0.865623	1.51201	2.39481	1.9081	1.46473	2.0987	2.35205	1.11321	1.58381
Bcin02g06660.1	2.76073	1.86365	2.39957	3.06654	2.2346	1.20804	2.86345	3.05171	2.48426	1.97076	3.35831	2.96159	2.47179	2.99198	3.16233	2.58964	2.65049	2.83423	3.42991	3.12992	3.44176	2.96535	3.32559	2.49212	2.96482	2.9198	3.50925	3.37427	1.92815	1.86993	3.23529	3.25257	2.53475	2.4226	3.23955	2.93111	3.38006	2.85285	3.183	2.7205	3.05282	2.91092	2.81133	2.72397	3.00808	3.06545	2.96712	2.27222	2.83097	2.99494	2.80382	2.60641	2.26917	3.13625	3.41074	2.97236	3.06788	2.91068	3.16835	2.91526	3.06689	2.41918	3.24581	3.11779	3.64594	3.55491	3.06551	2.73008	3.32869	3.32513	2.2847	3.248	2.69641	2.61718	2.57146	3.22125	3.46148	2.49556	3.00788	3.07898	3.08196	3.28139	3.71945	3.63434	2.54411	2.75404	2.76282	2.73146	3.03383	3.04473	2.88077	3.43251	3.10171	2.93503	3.0178	3.00363	0.745931	0.985885	1.47529	1.13741	1.08079	2.39154	1.00829	1.39812	2.56004	2.37935	2.52629	2.40506	2.09895	1.04362	1.41416	2.02571	2.54242	2.70461	2.73431	2.51953	2.45892	2.93694	3.07333	2.40688	1.87258	2.94706	2.54962	2.96045	2.53068	1.98321	2.18101	2.83628	2.80207	3.20963	2.69431	3.68975	3.20991	2.52372	3.03149	2.45684	3.01364	3.31298	1.59176	1.87582	2.67242	3.49816	2.13946	1.95017	3.22254	3.07402	3.3928	2.87748	2.93452	3.41759	2.3476	2.91626	3.22438	2.56157	3.02753	2.27353	3.54491	2.89956	2.96913	3.64565	3.40308	3.66386	3.40801	3.24748	3.2307	2.92007	3.06717	3.15432	2.2793	3.08966	1.89925	3.69601	3.70424	2.76602	3.39719	2.46611	3.35728	3.45284	3.22322	3.48272	1.65352	3.36616	3.06427	3.01262	3.30413	2.73849	2.67397	3.90158	3.0876	1.83675	3.69548	3.17667	2.86577	3.20767	2.85396	2.6913	2.31476	1.10849	2.97237	3.16131	3.37646	2.99744	3.14426	3.2477	3.08376	1.53503	3.18475	2.73794	3.01895	2.89971	3.24697	2.82512	3.79509	3.38723	3.58143	2.7055	3.26279	3.38305	2.68362	3.60496	2.83348	3.05008	2.94893	3.22878	2.76539	3.11273	3.23834	3.57163	3.08465	3.00132	3.75639	2.41954	3.29013	2.738	3.0701	2.91803	3.05532	3.14143	2.56019	2.67917	3.20612	3.20066	2.97218	3.40936	2.87177	3.11042	3.28612	2.91347	3.62622	2.68404	3.16611	2.24896	2.97599	2.07926	3.51277	3.50702	3.09781	3.22678	3.00331	3.39428	3.18838	2.72151	2.26015	3.17508	3.24397	2.93473	2.26057	3.28501	3.20451	3.07885	2.8069	2.57825	3.64853	1.93248	3.68037	3.80929	2.49155	2.95852	3.09861	3.21727	3.18839	3.05713	3.16506	3.2069	2.78331	2.76465	3.34038	3.31671
Bcin02g06670.1	1.60533	0.802342	0.967081	1.86595	1.3061	0.307484	1.87456	1.43814	1.82758	1.1357	0.98142	1.82473	1.37692	1.38293	0.697098	1.20248	1.10673	1.10385	1.85535	1.87743	2.07786	0.558696	1.02126	1.94265	1.81163	1.85871	1.52704	1.26292	0.991403	1.71621	1.40739	1.78191	1.71255	1.74985	1.80599	1.53782	1.64617	1.95503	1.60643	1.46476	1.12181	1.0905	1.97242	1.94445	1.20047	0.74763	1.15575	1.4906	1.96898	1.68145	1.80564	1.48808	1.19061	1.81352	1.78763	1.22991	1.63774	1.17371	2.02543	2.04335	2.22835	1.76171	1.44856	1.72549	1.69136	2.03235	2.08128	1.58569	1.44789	1.81399	1.31049	1.51267	1.63673	1.7408	1.19405	2.0988	1.98763	1.28568	1.39659	1.6702	1.87872	1.60307	1.67155	1.73507	2.23481	1.79353	1.55914	1.12896	1.32786	1.38287	1.02881	2.38496	2.02064	1.25779	1.04569	0.430218	0.779564	1.16431	0.724984	1.87354	0.862604	1.46359	1.43054	1.7454	1.91098	1.47323	1.27334	1.19631	0.866026	1.11159	1.36551	1.24778	0.30478	1.59049	1.26649	2.05144	1.96228	1.41736	1.33079	1.50027	1.34839	1.227	1.54596	1.8563	0.670421	0.980979	1.67691	1.75442	1.65419	0.811077	1.43493	0.807632	1.49021	1.11873	1.18411	-0.154676	1.45773	1.09691	0.614205	1.15244	0.850435	1.22576	1.26961	-0.189357	1.91658	1.466	1.15136	1.63866	2.19599	2.01796	1.36546	1.20754	1.19179	1.61957	1.865	1.3831	2.32774	1.46303	1.67025	1.06088	1.46824	2.12377	2.11819	1.24105	1.72655	1.85036	1.2031	1.88193	1.10797	0.916702	-0.12752	2.21702	1.72493	1.31165	1.15746	1.07784	2.04415	1.47417	0.603305	1.81056	1.24244	1.58974	1.56623	1.27494	1.4507	1.42507	1.5339	2.17418	1.59415	1.85116	2.01728	1.40987	1.46976	0.994859	1.267	1.17262	1.47346	0.187571	1.57731	1.62242	2.11861	1.91851	1.71486	1.88537	1.19258	1.23966	1.62164	0.518559	0.991116	1.75703	1.38385	1.39048	1.6673	1.28031	1.50089	1.739	1.94253	1.51742	1.38094	2.12965	0.615353	0.841787	1.54158	1.87331	1.98588	2.06939	1.3934	1.64527	1.533	1.57927	2.03293	1.64229	1.83277	1.8197	1.89805	1.57132	1.42162	1.49233	1.43341	1.5728	1.60017	1.67638	1.4154	1.95211	1.81834	1.81791	1.55822	1.86103	1.62936	1.36711	1.92791	1.28533	2.24279	1.20291	1.21557	1.75562	1.42669	1.79563	1.76702	1.59643	1.4658	1.04297	0.753832	1.85659	2.03852	1.20771	1.03322	2.19394	1.37247	1.85224	1.77011	1.29798	1.88009	0.149631	1.02801	1.40012	-0.48245	1.83823	1.74017	1.56722	1.50395	1.29702	1.37233	1.87797	1.57156	1.75127	1.65288	1.74646
Bcin02g06680.1	0.303244	-1.57437	0.343387	0.415823	0.766603	-0.755531	0.598715	1.03662	-0.238216	0.313587	-0.594496	0.471913	0.769732	0.0244502	0.158038	0.963358	-0.478779	0.791081	-1.02912	-0.426324	-0.72541	0.616811	0.80521	0.451211	0.119619	0.49937	0.0156794	0.207865	0.0233765	0.553931	-0.0510331	0.564271	-0.0471458	0.481224	-0.587616	-1.19631	0.423787	0.332475	0.512272	-0.0958975	0.435823	-0.39834	-0.0618224	-0.41558	0.177111	0.0594885	1.2493	0.583257	0.850971	-0.184067	0.514091	1.26251	0.771572	0.760428	-0.298864	0.395346	-1.45732	0.108333	0.605908	-0.671612	0.63327	0.312613	0.646973	0.487628	0.282617	-0.626496	1.07669	-0.818322	0.256116	-0.124678	-0.144661	0.748499	-0.0763243	-1.39047	-0.502386	0.969598	0.225304	0.866485	0.685632	0.634671	0.11233	0.152875	0.392394	0.261891	0.404061	0.659816	0.606426	-1.00741e-05	-0.0025243	0.819874	0.378528	0.997238	-0.133466	0.548627	0.912808	0.38134	0.225558	0.342218	-0.0454022	-0.0323812	0.365539	-0.784176	0.595891	0.337496	0.449339	0.182701	-0.675406	0.204643	0.180688	0.318938	-0.0404549	0.321601	0.166934	0.503449	0.417208	0.769781	-0.300937	-0.0244321	0.483454	-0.721793	-0.115727	0.268507	-1.84421	0.959811	-1.3137	0.646433	-1.04878	0.865894	0.298419	-1.07438	0.693575	0.365723	0.390596	0.678494	0.0669205	-0.98717	0.664545	0.269782	-0.268841	1.23683	0.0792818	-1.87428	0.0368876	0.194221	0.658432	-0.0317621	0.501307	0.316312	1.34922	0.64477	0.572885	0.456475	0.112004	0.96078	-0.0163464	0.100606	0.151202	0.244484	0.295593	-1.07448	0.566729	0.0451089	0.541162	-0.875601	0.626355	0.041842	-0.558481	-0.256444	-0.574351	-0.149317	-0.887947	0.630953	0.742884	0.474526	0.308458	-1.58778	-0.0567369	-0.507103	-0.846363	1.0053	-1.02226	-1.65418	0.537497	0.449691	0.529411	0.801414	0.383555	8.52865e-05	0.227305	0.529384	1.11566	0.790952	-0.586147	0.417449	0.577691	0.213911	0.220161	-0.897958	1.20937	1.14492	0.952273	0.045755	0.785488	0.114679	0.713623	0.710749	0.784111	-0.0989721	0.587625	-0.276022	0.0705649	-0.352854	1.0243	-0.555851	0.706927	0.23428	-0.166606	0.194111	-0.754979	0.696167	0.0113961	0.48369	0.0963519	-0.0832304	1.10362	0.592383	0.493334	-0.505847	0.278821	0.755643	0.484089	0.862069	0.231866	0.502405	-0.168957	0.392043	0.169172	0.447512	0.573549	0.544864	-0.495615	0.755349	-0.345202	-0.0834667	0.224312	0.0397864	0.0556557	-0.246612	0.39254	0.48053	0.648649	0.45047	0.595592	0.245464	-0.248125	-0.284229	0.0485893	0.617949	0.195639	-1.17857	0.189344	-0.00263423	0.346732	0.822739	0.182915	0.690324	-0.94356	0.535689	0.0984981	0.329493	-0.626076	0.0406714	0.567183	0.28218	0.574687	-0.0843834	0.340413	0.285695	-0.648136	-0.110806	0.142889	-0.830156	-0.279221	0.436652	0.695962	0.250111	1.35894	0.731304
Bcin02g06690.1	0.58346	0.655444	0.889649	1.11343	0.298396	-1.6624	0.236307	-0.78785	-1.5428	-0.621836	-1.34646	-0.47248	0.369642	-2.13189	-1.91488	-3.16679	-1.02529	-1.67396	-0.10169	-0.878633	0.516834	-0.263212	0.180857	0.788464	-0.00691147	-0.7589	-0.00253955	-0.356469	-0.241747	-0.503076	-0.41905	1.05313	0.369752	0.462386	-0.152167	-1.70864	-0.9385	-1.0818	-1.84578	0.493835	-0.947373	-1.95318	0.218347	0.450142	0.0471175	-2.93176	-0.544241	-3.78782	-0.394253	-1.47244	-2.06273	-0.713348	-1.89874	-0.424269	-1.01058	-1.57861	-2.21658	0.578007	-1.05248	0.532707	0.206543	-0.90979	0.896325	-0.415275	-2.49001	-0.920112	-1.18771	-0.669299	-2.45177	-0.456424	-1.74496	-1.10246	-1.95915	1.08796	-0.576284	-1.94615	-0.661373	-0.703263	-1.97027	-1.86618	0.409096	0.715484	-1.34974	-0.485792	-1.95618	-6.09615	-6.35289	-1.75316	0.543134	-1.28766	-0.252553	-1.56382	-1.69109	-1.03867	-1.51657	-0.736911	0.911432	-0.172631	1.09256	-0.181763	-0.160255	-1.64236	-2.09591	-5.96349	-0.454236	-0.14741	-0.517941	-0.508255	0.759287	-2.27591	-1.14439	-2.77171	-0.22091	0.21806	-2.10168	-0.786824	-1.05298	0.428458	0.783057	0.773107	-1.01301	0.101055	-0.875023	-2.50236	-1.79291	-1.31238	0.238772	0.49302	0.887288	-0.580701	-3.71617	-0.831238	-2.9759	-1.02602	-3.62233	-1.69856	-3.20964	0.875788	-0.719937	-1.56016	0.553319	-0.00646011	-3.7619	-1.39875	-1.05897	-1.3003	-2.08785	-1.2681	-0.478449	-0.493439	-1.36366	-3.0981	-3.02666	-1.42356	-0.244619	-0.249602	0.396142	-0.824074	-0.366507	0.538671	-4.56701	-0.631587	-2.23353	0.103509	-1.27663	-0.39217	-1.90823	-0.925239	-0.19137	-4.93557	-1.5143	-1.27069	-0.0174223	-2.10255	-4.2698	-1.98688	1.00756	0.864768	-0.4808	-0.697119	-1.63306	-0.34091	-1.13787	-2.14455	0.605443	-0.764649	-2.81653	-2.28092	-1.72465	-2.96532	-0.53407	0.685415	0.223224	-2.37011	0.268153	0.491029	-2.10236	-1.85164	-3.6967	-37.3099	-0.573337	-0.440739	-0.348807	-0.521444	0.518597	-1.2233	-2.26945	-3.01805	0.483574	-37.2043	-0.332726	-1.84083	0.898243	-1.48248	0.563149	0.156621	-0.502322	-0.156591	0.312868	-0.934091	-1.72325	-0.816788	-0.440112	0.175654	-0.129314	-0.61901	0.0577631	-1.80003	-0.848783	-3.65949	-1.97542	-0.588552	0.0975906	0.392098	-0.0946093	-1.02628	-1.28438	-1.16616	-0.982368	-0.375812	0.00272201	-1.71074	-2.59138	-0.429884	-2.1406	-0.602878	-4.50752	-5.7626	-2.26258	-0.843075	-0.701702	-0.595615	-1.1261	-2.14002	-0.583447	0.577398	-3.1545	-3.42265	-1.71133	0.767735	-4.22626	-0.556545	-1.82676	-0.720289	-3.78649	-1.2782	-1.62952	-1.84861	-1.23942	-0.870003	-0.753815	-1.87566	0.933862	-1.83762	-1.81141	-0.508474	-1.94967	-4.73146	-1.32979	-1.92284	0.783878	-1.38555	-0.111739	-1.18214	-2.92085	-2.41201	-4.22074	0.973396
Bcin02g06700.1	-4.26952	-3.38064	-1.14053	-1.14529	-1.49634	-2.8811	-0.82374	-1.96247	-1.87865	-3.4512	-4.20924	0.00278576	-19.3848	-2.01855	-3.13051	-2.38678	-1.35715	-1.00047	-0.518304	-0.428985	-0.996155	-4.20677	-4.08301	-2.25027	-4.55648	-2.08978	-3.94165	-1.30749	-3.38271	-5.4108	-4.17283	-1.67181	-1.68183	-4.02825	-2.25036	-3.27592	-5.23296	-0.906503	-4.198	-0.989335	-4.163	-3.28264	-4.95901	-1.9697	-0.639921	-4.20322	-6.02036	-0.537671	-1.46547	-1.74774	-1.39381	-3.03391	-1.50511	-0.959705	-2.75864	-1.48516	-1.56552	-0.512614	-19.3756	-4.10753	-1.80987	-2.47176	-1.06486	-3.0683	-0.80606	-2.73721	-0.497702	-1.8834	-2.433	-19.3059	-2.9773	-1.918	-0.450823	-0.220883	-1.58348	-3.99167	-9.25819	-4.66048	-1.23659	-1.18458	-0.995881	-2.65401	-0.706386	-6.96161	-3.11834	-1.04422	-0.777428	-3.10886	-9.5084	-0.481689	-4.65743	-1.01639	-1.02308	-1.25995	-0.0603955	-0.90356	-6.29767	-1.84554	-5.24009	-2.18343	-2.09135	-2.80096	-5.0323	-0.257299	-0.551049	-5.41802	-4.55096	-1.78996	-3.90593	-1.41273	-1.31613	-3.77493	-4.57284	-11.8863	-3.85343	-1.33128	-4.29628	-0.689668	-1.04603	-3.81359	-3.65417	-4.9281	-3.46787	-2.13733	-3.25541	-1.60712	-0.0537878	-3.38349	-4.47642	-4.18272	-1.83492	-4.56091	-1.40302	-3.76229	-1.55197	-3.06992	-4.09507	-3.96706	-3.48279	-1.13073	-3.64959	-0.78054	-4.83802	-1.2443	-4.88535	-3.44738	-4.86425	-5.16292	-5.12436	-1.90868	-1.69092	-19.4622	-2.05234	-1.62443	-5.17305	-3.17173	-0.899267	-3.49703	-1.21029	-5.35699	-6.02635	-0.840099	-4.59095	-1.04765	-1.65159	-1.81397	-3.13799	-1.619	-1.34791	-6.05233	-2.7048	-6.03701	-19.3164	-1.63344	-5.15572	-3.07244	-1.3444	-0.715865	-4.13383	-2.47354	-2.80966	-1.78669	-1.63028	-3.25199	-4.3687	-2.59598	-4.35536	-2.1369	-1.9958	-1.46163	-0.843734	-0.264836	-19.11	-4.04131	-2.39606	-2.66652	-1.65572	-3.02538	-0.851343	-19.564	-0.278463	-0.325438	-1.09014	-6.42437	-2.33465	-1.11344	-5.70293	-4.0583	-0.766501	-19.1497	-3.90001	-1.82992	-3.81774	-2.0402	-1.73262	-4.47009	-1.86866	-4.28567	-4.15208	-0.669502	-3.31425	-4.75297	-1.82036	-2.63361	-19.5146	-1.82485	-6.80956	-3.25485	-0.205386	-3.19195	-2.83739	-2.8762	-4.82072	-2.47983	-5.6757	-2.85813	-4.06792	-3.9644	-4.84844	-2.23533	-0.907829	-3.84512	-1.90155	-0.944807	-1.19324	-4.2241	-5.8419	-2.67943	-0.780165	-1.82369	-1.66416	-0.863967	-4.4022	-1.31326	-1.26288	-19.0715	-4.64865	-0.39783	-1.1145	-2.32398	-5.56517	-3.78807	-3.05727	-2.08947	-1.01153	-6.90873	-2.87511	-3.4862	-5.03112	-6.65588	-2.09654	-4.08578	-19.4104	-3.11213	-4.48896	-6.34909	-3.00723	-0.823656	-2.55896	-3.25534	-1.50101	-2.02116	-4.63987	-1.85103	-0.983148	-1.50483	-5.51185	-0.670574
Bcin02g06710.1	-2.54772	-0.598154	-1.39042	0.114077	-1.18895	-2.24096	-1.31346	-0.783661	-1.54219	-1.53806	-0.806958	-36.8183	-1.3554	-0.655124	-2.95573	-0.586937	-1.14413	-0.508368	-3.36881	-0.816376	-2.85753	-3.85283	-1.50812	-0.617128	-3.09888	-0.898684	-3.61276	-5.30066	-1.47627	-1.17288	-3.41115	-3.53084	0.122902	-3.27112	-3.7867	-2.48546	-2.09953	-1.34617	-3.40696	-2.93749	-1.4869	-2.76666	-1.62087	-4.45708	-2.55065	-3.96031	-0.594288	-0.416456	-0.482638	-1.68757	-0.533984	-1.07456	-2.79452	-0.393023	-0.62205	-2.07101	-1.78619	-1.23448	-34.2648	-0.564514	-6.06911	-0.290259	-2.61212	-5.36777	-1.18853	-1.99421	-0.371685	-3.16769	-1.34224	-1.38072	-2.9243	-1.11824	-2.15334	-1.461	-2.44687	-1.60702	-1.99671	-1.12768	-2.04078	-1.20508	-2.77426	-2.1288	-2.12226	-1.96064	-2.97889	-0.438589	-0.997591	-2.53374	-0.625192	-3.50959	-4.13563	-4.12856	-0.419605	-2.35346	-0.881623	-0.667638	-2.13388	-0.645578	-0.0198726	-3.49333	-1.34737	-2.0171	-1.68888	-7.01912	-1.88714	-4.6753	-0.526667	-0.846688	-3.28231	-2.74661	-4.11834	-3.42397	-3.99331	-11.3693	-2.94425	-0.984477	-3.41935	-1.948	-0.969403	-3.05106	-1.57669	-1.15648	-3.23144	-1.66417	-2.8312	-0.862986	-0.65549	-2.01323	-0.390947	-0.592571	-4.3254	-3.83223	-3.91272	-3.0851	-4.45756	-2.30541	-1.17905	-0.941515	-2.92075	-1.36762	-2.96674	-3.45931	-4.35128	-4.02811	-4.13071	-2.87563	-2.37688	-0.86578	-1.2232	-3.31448	-3.08758	-1.89634	-0.539346	-36.9324	-4.37788	-2.4569	-4.33029	-0.240201	-0.487376	-0.893536	-0.559797	-1.56711	-0.478574	-2.16217	-2.29979	-4.23084	-3.08555	-1.23636	-3.67279	-6.20987	-0.339865	-2.19012	-2.19668	-0.929389	-1.2496	0.243351	-0.944797	-0.954782	-0.23372	-1.13689	-2.80767	-1.41566	-0.979809	-2.91237	-3.7645	-0.806749	-1.77217	-1.01551	-0.926914	-37.0191	-0.568632	-1.26967	-1.36649	-3.37625	-1.55787	-1.55421	-0.932562	-2.45176	-3.09777	-1.47175	-0.953842	-1.7321	-1.19475	-1.63187	-0.548507	-2.80764	-1.25384	-3.65843	-0.458505	-1.35462	-3.34931	-0.76831	0.00695092	-1.44697	-0.58263	-1.5833	-0.459139	-2.29134	-2.84333	-1.93384	-2.32992	-4.20896	-1.47908	-2.54805	-0.649688	-0.555361	-1.61667	-1.46392	-0.837838	-1.04632	-1.09753	-3.00457	-1.13799	0.259688	-2.9005	0.0907837	-3.39709	-0.5815	-0.380752	0.280618	0.382956	-0.977985	-3.56883	-1.82036	-37.0833	-2.08571	-1.75427	-0.447119	-0.294126	-0.253692	0.407244	-2.12325	-0.973948	-1.07174	0.29719	-2.47887	0.0432097	-0.356019	-0.796363	-2.7243	-4.83007	-3.41039	-1.14586	-1.67471	-1.20674	-6.61771	-2.69396	-1.71276	-0.2456	-1.12073	-4.73296	-0.397479	-2.10884	-2.8372	-0.787518	-1.0078	-3.00531	-1.1679	-1.21245	-2.68503	-0.656864	-4.73886	-4.11838	-4.34264	-0.891324	-0.592033	-0.286494	-1.48426
Bcin02g06720.1	2.32075	1.66722	2.22218	1.93314	1.61714	0.526976	2.05538	1.74265	1.65234	1.76467	0.990885	2.24335	2.80738	2.14734	0.920235	1.66789	1.64269	1.73609	1.68167	2.04102	2.16553	2.03826	1.77324	1.95317	2.17725	2.32769	1.98308	2.21843	1.59804	2.1348	1.68552	1.85419	1.99403	1.8658	2.1029	1.68705	1.62433	2.0306	2.00639	2.57902	1.63864	1.23514	1.57332	1.65579	0.810127	2.05695	2.21651	2.29895	2.02983	1.61752	2.33864	2.09587	2.20257	2.03084	2.08193	2.33068	1.9876	2.23404	2.33621	2.303	2.49318	1.71726	1.93979	2.35218	2.40356	1.92048	2.35758	1.4357	1.84784	2.38614	1.77154	2.35933	2.32552	2.32268	1.51855	2.20644	1.99486	2.18419	2.33434	1.66109	1.57821	1.66467	1.925	1.71434	1.90858	2.31928	2.13367	0.473846	2.31825	2.16697	1.73724	2.24567	1.68536	2.1716	2.44609	1.97464	2.13048	2.41039	2.31391	2.2156	2.1284	0.544689	2.70718	2.69086	2.28126	2.08948	2.51327	2.24897	2.06532	2.3644	2.20894	1.7549	2.07327	1.95786	2.33135	2.16845	2.59633	2.26927	1.74628	1.86263	2.26933	2.16887	1.71794	2.18172	1.81716	1.61475	1.64202	2.08639	2.02132	2.00519	1.75941	1.94803	2.04519	2.05196	1.96974	1.72831	1.65566	2.19132	1.71171	2.35142	1.49417	1.52308	1.73389	2.06268	1.99861	1.49122	2.02028	2.38035	1.85064	1.53834	2.01887	1.55176	2.16436	2.00924	2.07779	2.15595	1.98003	2.15116	2.17481	1.49454	2.24795	2.13307	1.73541	2.41847	1.93138	1.77181	1.76616	2.09772	2.07608	2.37487	1.83342	2.11123	1.97668	1.77652	2.15972	2.07695	2.46291	1.36132	1.33812	1.90479	0.12445	1.79474	1.71214	1.94184	2.00745	1.90532	2.24439	1.78211	1.94102	2.20772	2.21579	2.03454	1.77632	1.27242	1.86964	1.96606	2.11282	0.43726	2.37605	2.09195	1.73093	2.3355	2.12265	1.88623	1.9933	2.56845	2.27256	2.07148	1.44981	2.42737	1.64618	2.26531	1.86753	2.10004	1.82673	2.00372	2.03193	1.34787	1.86259	2.1852	1.61565	1.70434	1.93548	1.56845	2.03739	2.1243	2.10579	1.38294	2.43381	2.14693	2.04574	2.49309	1.9866	1.41643	1.59179	1.89919	1.71635	1.24768	2.0548	2.13187	1.81125	2.18038	1.33683	1.81982	1.79869	1.7184	1.44653	1.97194	1.69335	1.86253	1.53213	1.93884	2.0422	2.05833	1.6151	1.41722	2.0247	1.93094	2.0907	1.98337	1.97533	1.66696	1.07498	2.18513	2.08697	2.07563	0.750787	2.05021	1.87144	1.68427	2.38382	1.79875	1.81422	1.54314	1.70227	1.69958	-0.0175578	2.05598	1.77738	0.849072	2.01117	2.19661	1.31881	2.07914	2.20078	1.72423	1.91435	1.90201
Bcin02g06730.1	0.334456	1.03577	0.710782	0.910231	0.423337	-0.739539	0.80671	0.958614	-0.226761	0.581624	0.667173	-0.0591503	0.261323	-1.02434	-1.32115	0.391668	-1.49252	0.380623	0.260037	-0.550999	-0.502522	-0.492298	1.20042	0.428868	0.566511	0.307784	-0.301108	1.01053	-1.43082	0.639977	1.13857	0.908927	0.866267	0.920117	0.208925	-1.12853	0.440271	0.371477	0.834759	0.705237	-0.00752788	-0.470858	-0.397068	0.706437	0.115959	0.292028	1.16213	-0.645901	-0.163887	0.653355	0.77402	0.862498	0.367462	0.331742	0.346409	-0.0872073	0.392337	0.31111	-0.195118	-0.0511839	0.528473	0.534938	0.219717	-0.0201876	0.684274	0.14105	0.553677	-0.748405	0.529607	0.684323	-0.132571	-0.311004	-0.10694	0.0723432	-0.686685	0.919634	0.160322	-0.10029	0.0903814	0.372487	0.126376	0.129782	0.326976	1.07862	-1.34655	0.546912	0.298541	0.485948	0.232513	0.0530928	0.506373	0.541315	-0.212226	-0.092508	0.0745493	0.973689	0.42638	0.56854	0.769473	0.108403	0.640099	-0.696233	0.58573	0.665986	0.878694	0.0668729	-0.480068	0.139836	0.261556	0.536968	-0.334912	0.536497	0.565147	-0.110597	0.102055	0.950153	0.122665	0.00255359	0.871049	0.456346	0.322035	0.674537	-0.257512	0.251073	-0.562705	-0.690339	1.21571	0.0881781	0.243144	0.448573	0.286998	0.280703	0.879045	0.76116	0.201792	-1.05852	0.703549	0.962708	-1.44216	0.794981	-1.61594	-1.87638	0.24161	-0.448513	-1.36454	-0.493517	0.402949	0.396201	0.145262	0.491318	-0.960506	1.01293	-0.29531	0.786209	0.686566	-0.57238	-0.172898	1.13011	0.454264	0.325225	0.755945	0.00180274	-0.588211	0.0415319	0.495022	-0.387466	-0.123036	0.592947	-0.689989	0.305318	-0.986916	0.491998	-0.0208367	0.236569	0.497629	0.223878	0.553519	-0.0553723	-0.660131	-0.152087	-1.12089	0.0326734	-0.00598255	-0.0569132	0.920597	0.286196	0.884352	0.431194	-0.211188	0.435962	0.281646	0.509902	0.673083	-0.310764	0.713495	0.75769	0.646738	0.608447	0.815355	1.33976	0.953202	0.620215	0.636133	0.166566	-0.0996661	0.112819	-0.152519	0.0953624	0.379975	0.604678	-0.0507039	0.218191	0.112958	0.34596	0.615982	0.233896	-0.0824838	-0.241471	0.942373	-0.0766369	0.121472	-0.131745	0.700256	-0.901274	0.441954	-0.185877	0.481061	-1.03099	0.0109598	0.579405	0.604582	0.0454018	1.13705	-0.309113	0.467951	0.741639	0.427308	0.684174	-0.209696	0.412876	0.515019	0.381814	0.0650577	-0.171208	0.46581	0.243808	-1.2061	0.147426	0.360121	0.441117	-0.316373	0.336297	0.089514	-0.806296	0.482016	0.898871	-0.521464	0.357572	-0.02218	0.203291	0.578635	-0.295587	0.458708	0.471461	-0.0698411	-0.281004	-1.00378	0.163221	0.832272	0.0643559	-0.000874689	0.645399	0.400358	-0.456158	0.513337	0.482136	0.92623	-0.250026	0.221617	-1.3055	1.03918	-1.47334	0.46518	0.410264	0.0343724	-0.00888347	-1.17164	1.01149
Bcin02g06740.1	1.12919	0.792061	0.854948	0.869868	0.86396	-0.143301	1.14783	1.33522	0.954385	0.592507	0.599607	0.905052	0.875141	0.933134	-0.153206	1.24451	1.81463	0.946366	1.32088	1.24114	0.712202	1.15164	1.31455	0.430023	1.13355	1.67259	1.17581	1.45016	0.686889	1.06259	0.373415	0.821065	1.22406	1.26449	0.993863	0.884275	1.28786	1.3321	1.36001	1.02655	0.952373	0.969614	1.13259	1.017	0.868884	0.882484	0.908606	0.695062	1.09515	0.388029	0.235665	0.545154	0.365532	0.924547	0.478741	0.730319	0.747121	0.997686	0.712051	1.70963	1.29643	1.05924	1.17205	1.04249	1.72569	1.50506	1.20698	0.596257	1.01709	1.26598	0.899119	0.740937	1.34767	0.490689	0.251224	1.19126	1.14735	1.13244	1.35508	1.44343	0.925391	0.637856	1.68139	1.57697	-0.927567	1.48313	1.21497	0.403898	1.74168	0.73966	0.799002	1.20785	1.82581	0.905477	1.30293	1.08525	0.847742	0.843262	0.537964	0.672975	0.907575	-0.0755139	0.782998	0.762829	0.891229	0.295169	0.797697	1.13229	1.06147	0.508471	1.33605	-1.77854	1.09468	1.36099	1.30321	1.09877	0.0224065	0.365114	1.30639	0.401719	1.2254	1.24135	-0.0271416	0.840505	0.811114	0.481815	0.637892	0.587885	1.14425	0.80486	1.12629	0.535509	1.46002	1.1405	1.50657	-0.579766	0.406004	1.53261	0.2804	-0.813888	1.09837	-1.26239	0.929672	1.15536	1.08352	1.02797	0.592156	1.16793	0.304124	-0.463683	0.947752	0.556122	1.08149	1.21564	1.26994	0.106897	1.10927	1.23906	1.07294	0.538704	1.58439	1.46314	1.40917	1.24176	1.59596	1.05254	0.559416	1.16839	0.455224	0.840036	-0.493352	1.41429	1.24139	0.684445	0.82958	0.521586	1.60539	1.53356	0.554358	1.54084	-0.652861	1.15862	1.21933	1.25927	1.04903	1.15266	1.09978	1.02939	1.45383	1.11675	1.16599	1.02243	0.539569	0.23892	1.00715	1.21768	0.956118	-0.296844	1.08842	1.20343	0.663605	-0.212441	1.14911	0.78827	1.04609	1.15747	1.24704	0.917061	1.33024	0.329857	0.0622599	0.755205	1.10682	0.323878	0.986699	0.835828	1.30432	0.894635	1.58087	1.15388	0.602384	0.986427	1.13783	1.01735	1.23886	0.957566	1.40565	0.95421	0.8262	1.19346	1.11789	1.07438	1.52489	1.13416	1.16557	0.902559	0.985652	0.746047	1.27077	1.13602	0.0526229	1.15115	0.559259	-0.0489207	0.416902	1.18516	1.03477	1.03833	1.27867	0.74249	0.713246	0.763537	1.57086	-0.313026	1.06799	0.830798	0.876695	0.867148	0.622195	1.05469	1.42426	0.580958	0.859497	1.58185	1.15471	1.27289	-0.553051	1.46284	1.46751	0.405335	1.02246	1.35691	1.32377	0.114429	1.91643	1.08742	-0.800803	1.49847	1.30856	1.37043	1.57458	0.00580956	-0.0530964	0.886911	1.48552	1.22522	1.19415	0.952679
Bcin02g06750.1	-0.827189	-1.4691	0.897694	1.14992	-0.290882	-0.803034	0.0932412	0.5468	0.427892	-0.189082	0.400482	0.117256	0.60627	0.0623913	0.279698	0.268736	-0.618619	0.0545976	0.130414	1.09585	0.554904	0.0137898	0.262994	0.538443	0.0969492	0.711108	-0.144917	0.645296	-1.36551	0.685902	0.317652	-0.0889622	-0.503738	0.137912	-0.209996	-0.0866521	0.0657847	-0.29123	0.677598	0.880275	-0.251284	-0.265265	-0.0378168	0.742773	-1.2359	-1.04003	-1.46542	0.169397	-0.346302	-0.687535	-0.537425	0.768913	0.888331	0.670508	0.309176	-0.797412	0.892444	0.255363	0.51414	-0.765171	0.51375	0.400912	-0.270142	-0.0974193	0.99511	0.626651	0.710608	0.280699	0.269576	0.225129	-0.00759807	0.713986	-0.276478	1.21632	-0.261024	0.504271	0.285432	0.0354503	0.208378	0.227121	0.110637	-0.045887	0.565085	0.166534	-0.156828	0.379547	0.764146	-1.05821	0.445967	0.499563	-0.140804	0.44155	-0.186027	0.146473	0.177668	-0.29887	0.750223	0.381106	0.384794	0.801555	1.29216	-0.799955	0.944303	1.41885	0.288567	1.00366	-1.17476	-0.237479	1.11293	0.112932	1.09214	-0.251325	0.419597	0.86008	-0.33286	0.633473	0.613708	-0.397826	0.656528	0.545428	0.53368	0.527773	-1.91052	1.43602	-0.491923	0.59294	0.797235	0.0542432	0.247021	0.0730282	0.311882	-0.173831	0.47294	0.488577	0.966352	-1.04356	0.275774	0.577529	0.100967	0.406675	-0.711131	0.342755	0.442692	0.59147	0.500418	-0.570237	0.538622	0.629049	0.819136	0.202135	0.539904	0.957354	-0.33081	-0.298368	0.577866	0.137808	-0.550674	0.443225	-0.4271	0.459222	0.387871	0.357249	0.330534	0.266759	0.414491	0.0803166	-0.691774	0.783385	0.195708	-0.827773	-0.78295	0.375562	-0.0833772	0.248832	-0.050639	-1.46252	0.266741	0.755761	0.507158	-0.526043	-0.916535	0.757266	0.669394	-0.147772	-0.0372612	1.04537	0.084623	0.454254	1.04358	0.497283	0.667908	0.555951	0.284604	-1.20976	0.690738	0.762398	0.355464	-0.889883	0.693537	1.23205	1.07353	0.73101	0.45862	-0.396244	0.465582	-0.136948	0.85483	-0.0208848	0.115164	1.15063	0.0727505	-0.0634095	-0.591549	0.760013	0.990496	0.500498	0.10081	-0.274443	-0.18665	0.868311	0.745957	0.0739332	-0.58173	-0.449393	0.512942	-0.300581	0.325197	-0.020567	0.592299	0.293991	0.815362	0.121875	-1.36182	-0.497807	0.241555	0.296742	-0.0743615	0.458335	-0.0722989	-0.162449	0.410948	-1.47372	0.52684	0.374537	-0.124217	-0.350992	0.313091	-0.529534	0.13731	-0.278339	-0.973561	-0.57271	0.0528977	0.0531664	-0.79832	-1.07917	0.278102	-0.407426	-0.0847454	0.165667	-0.306796	-0.0998776	-0.0757017	0.231785	0.457722	0.316062	0.111133	0.767762	0.0617433	0.820358	0.122845	0.449812	0.360544	-1.21468	0.735264	0.433569	-1.03888	-0.404128	-0.441592	-0.177538	0.0350438	-0.530892	-0.00695222	0.776468	0.105756	-0.322839	0.772032	0.50019
Bcin02g06760.1	1.52397	0.864224	1.65464	1.82372	1.2121	0.109143	0.965473	0.750743	1.07757	0.473018	0.99935	1.60752	1.39661	1.39456	0.997679	1.58007	1.28452	0.767133	-0.308695	1.59767	1.62141	1.412	0.929972	1.56859	1.41665	1.90726	1.17282	1.73729	1.22596	1.14784	1.35492	1.31324	1.07832	0.856538	1.58961	1.02774	1.40546	1.41565	0.943904	1.72029	2.11541	0.973094	2.00681	1.59007	1.02638	1.54688	1.3297	1.54624	1.99719	0.448312	1.3458	1.25568	0.944181	1.01828	1.40791	1.09616	1.07827	1.71386	1.50317	1.05561	1.60282	1.08885	1.22162	1.43089	1.85889	1.29581	1.55824	1.35268	1.64079	1.61604	1.29762	1.03061	1.62851	1.47884	0.609942	1.58993	1.3401	1.72632	1.71542	1.16884	1.09162	1.47169	1.61052	1.5829	0.413525	1.54216	0.785002	1.08363	1.37419	1.05609	0.773774	1.17539	1.69018	1.05378	1.46696	1.56137	1.91573	1.9981	1.11467	1.30956	1.77032	0.147002	1.75906	1.90186	1.50754	1.40511	1.52421	0.985389	1.22243	1.0344	1.69315	1.69372	1.83772	1.38475	1.46632	1.3938	0.928296	1.21928	1.10523	1.37178	0.504629	1.31422	1.50951	1.5296	1.47515	1.24854	0.234028	1.32826	1.38091	0.900447	1.44501	1.68976	1.21284	1.07573	1.45425	-0.371784	1.55665	1.54163	0.29818	0.835132	1.49358	1.6318	2.05268	0.903582	1.22692	0.678577	1.51757	1.29034	-0.0152611	1.25785	0.322467	0.868759	1.14793	0.988061	1.43149	1.17303	1.38196	0.542857	1.25307	1.7329	1.6236	1.57995	1.05756	1.23423	1.17892	1.53013	1.24851	1.69537	1.38417	1.14264	-0.187307	0.977297	1.05802	0.906889	1.34774	-0.872705	1.76264	1.52362	1.44598	1.36242	-0.360073	1.74942	1.06182	1.73528	1.10654	1.9184	1.30504	1.03801	1.48536	1.1665	0.812336	2.01368	1.31089	1.58806	1.67417	1.62514	1.32186	0.0221277	1.61102	1.15579	0.890549	1.58541	1.74082	1.53909	1.34856	1.43669	1.67736	1.35682	0.93725	1.30654	1.47709	1.49647	1.59501	0.985055	1.6302	0.818362	1.57252	1.49841	1.20655	1.379	1.3764	1.25279	1.81722	0.701275	1.27439	1.47279	2.03009	1.77752	1.538	1.44442	1.13309	1.73767	0.829758	0.556876	1.42885	1.18364	1.39599	1.19801	1.1935	1.21614	0.897373	0.682028	1.55875	1.33191	1.30324	1.10981	1.63666	1.13213	1.06155	1.47728	0.766563	0.636387	1.99263	0.66624	1.34756	1.27731	1.89841	1.21228	1.58743	1.38186	1.60319	1.00599	1.1247	1.42183	1.5088	1.54789	1.00801	1.256	1.30064	1.38054	1.30757	1.01742	1.7367	1.11771	1.40411	1.2176	-0.412047	1.22288	0.747397	0.991776	1.45962	1.90953	1.15633	1.6066	1.80014	1.82993	0.888045	1.72651
Bcin02g06770.1	2.12312	2.47109	2.17605	2.80126	1.89237	0.709753	2.47721	2.63871	2.29866	1.80872	2.58741	2.30267	1.88782	1.48878	1.49391	2.25556	1.9017	1.95086	2.13176	2.4157	2.24228	1.86883	2.37284	2.62682	1.86568	2.23378	2.45506	2.62974	1.42902	2.11908	2.46763	2.35391	2.8461	1.98519	2.24892	2.04431	2.32737	2.05136	2.4258	1.96464	2.22443	1.84536	2.44967	2.16649	2.73509	2.49121	2.02828	2.28016	1.75784	1.97813	2.02975	2.21632	2.11361	2.19354	2.18777	1.90993	1.71455	2.25911	2.15302	1.93897	2.47679	2.34604	2.70395	2.63117	2.81884	2.29465	2.49917	1.63789	2.3815	2.16856	0.50971	2.50997	1.81764	1.79151	1.35985	2.5672	2.45605	2.33316	1.94034	2.56513	2.72306	1.95463	2.55453	2.39204	1.63697	2.15426	2.48379	0.512672	2.4563	1.96039	2.01901	2.3599	2.32209	2.30702	2.32921	2.42506	2.03634	1.7284	2.25605	2.08617	1.70076	0.770914	1.89634	2.113	2.54332	2.3305	1.2465	1.69359	1.8247	0.848938	1.65895	1.2639	2.24109	2.38225	2.35678	2.35754	2.01303	2.22952	2.64338	1.94347	1.503	1.83433	1.12772	2.36848	1.77139	2.3078	1.02837	2.2026	2.25603	1.81832	2.04824	2.1631	2.37429	2.22828	2.26851	1.34124	2.26029	1.92308	1.41344	2.13071	2.11141	2.02468	1.84028	1.45044	2.48066	2.26194	2.56916	2.0932	2.541	2.14467	2.43082	2.23814	1.81981	2.30138	2.06211	2.10227	2.37176	2.33209	2.14515	2.71285	2.26934	2.51239	2.49009	1.86355	2.57018	2.27197	1.84902	2.5552	2.49864	2.13319	1.13387	2.54492	2.55887	2.53793	2.0772	1.59858	2.24524	2.1277	2.29445	2.60065	1.49774	2.29224	2.49035	2.20017	2.0238	1.99651	1.81603	2.70483	2.14213	2.36609	2.62808	2.68354	2.10652	1.89714	2.5342	2.70133	1.91558	0.515577	2.12014	2.42458	2.75348	2.27215	2.4159	2.26769	1.89992	1.58125	1.95753	2.09693	2.20581	2.35185	1.89781	2.32573	2.33675	2.26101	2.66025	2.32061	2.23711	1.91741	1.68212	2.64793	1.17344	2.04361	1.20953	2.48309	2.56879	2.67161	2.38539	2.20189	2.43238	2.06093	2.56224	1.95418	2.34483	1.89779	2.58644	2.4229	2.52529	2.30454	2.23061	2.52893	2.41248	1.99934	1.88209	2.54119	2.53153	2.19762	2.50372	2.19686	2.55238	2.46999	2.30056	2.50276	2.30314	1.41561	2.34515	3.20436	2.36656	1.94986	2.69976	2.30965	2.04755	1.95294	1.46098	2.54056	2.28571	2.34433	1.19941	2.63389	2.26376	2.42548	2.0578	2.21438	2.9303	2.29973	2.66742	2.56719	1.76488	2.36247	2.42982	1.0495	2.61864	2.07024	1.88441	2.57198	2.33733	2.32636	2.58337	2.67484
Bcin02g06780.1	1.02505	1.35109	1.28167	1.68974	1.38888	0.264631	1.52953	1.58532	1.19398	1.04616	0.944251	1.61161	1.28778	1.11805	0.832253	1.6147	1.22223	1.01099	0.720329	1.3748	1.7005	1.58603	1.2738	1.37056	1.86041	1.83388	1.426	1.5994	1.05547	1.38674	1.56971	1.37987	1.45768	0.894594	1.76713	1.37473	1.20714	1.59332	1.3256	1.70949	1.33173	1.70909	1.35957	1.55444	0.999474	1.90423	1.52585	1.76559	1.26625	1.72541	1.28238	1.21421	1.07032	1.48802	1.56761	1.1986	1.68984	1.56615	1.91551	1.62132	1.70236	1.51192	1.56178	1.53514	1.86048	1.73207	2.11223	1.01703	1.68601	1.65369	1.27778	1.27428	1.7952	1.2963	0.604581	1.54861	1.39449	1.50207	1.86252	2.29394	0.856696	1.42532	1.95064	1.85985	0.346219	1.89324	1.76221	1.24278	1.59778	1.56145	1.22395	1.65871	1.88564	1.38632	1.86007	1.00444	1.77255	1.76994	1.16719	1.35414	1.83402	1.40528	2.18642	1.37808	1.52714	1.63361	1.47258	1.98912	1.35029	0.561994	1.20457	0.704349	1.73852	1.38376	1.3135	1.69049	1.73728	1.46766	1.74016	1.25626	1.71296	2.05431	0.0852246	1.70862	1.36303	1.2545	1.34238	1.59187	1.67708	0.756956	1.31239	1.09498	1.57606	1.08041	1.5101	1.02221	1.92743	1.75205	0.576658	1.2318	1.77029	1.94409	1.78672	1.26067	2.09696	0.951975	1.76371	1.81791	1.69498	1.52529	0.524928	1.57737	1.03559	1.5962	1.41117	1.98268	1.61268	1.23416	1.80768	1.95355	1.79302	1.62292	1.66164	1.75519	1.74977	1.42312	-0.168083	1.95949	1.69704	1.57443	-0.045079	2.02976	1.73244	1.60475	1.63119	0.472393	1.86091	1.69069	1.76188	1.94123	-0.230262	1.59411	1.44485	1.91854	1.39928	1.84381	1.43021	1.96131	1.99175	1.61611	2.1553	1.98357	1.50199	1.65373	1.77159	1.66526	1.90045	1.17475	1.51149	1.74582	1.7975	1.92722	1.79646	1.66947	0.955451	1.61526	1.63722	1.92197	1.32781	1.63124	1.2963	1.74443	1.93978	1.89799	1.71885	1.71647	1.93849	1.87192	1.50087	1.37403	1.36985	1.87863	0.814253	1.83989	1.81978	1.88051	1.78687	1.48969	1.72146	1.40208	1.12586	1.68343	1.05837	1.57846	1.70278	1.71907	1.36316	1.58026	2.09922	1.80475	1.86025	1.12374	1.25955	2.11134	1.78451	1.4796	1.62153	1.78256	1.96814	1.92538	0.999612	1.02515	1.4831	0.911552	1.93664	1.79501	2.17074	1.86839	1.55663	1.69419	2.06271	1.60163	1.01858	2.14826	2.10842	1.588	0.776419	1.95496	1.80348	1.83683	1.81949	1.58239	1.7353	0.783995	1.71909	1.5826	0.681857	1.98048	1.97191	1.13798	1.70955	1.99747	1.44944	1.87494	1.22915	1.73003	1.92671	1.48916
Bcin02g06790.1	3.99912	3.73814	4.32669	4.13939	3.89132	2.45942	4.24881	3.87196	3.86154	3.66938	3.94435	4.1347	4.61221	3.74487	3.95359	4.13042	3.42521	3.68594	4.24283	3.57609	4.23279	3.89299	3.8778	3.96707	4.06877	4.02075	4.04695	4.10657	3.46405	4.01402	4.47507	4.21628	4.17965	3.99736	4.20398	3.9002	4.13136	4.11467	4.19616	4.13819	3.8736	3.63952	4.02543	3.81785	3.94626	3.86488	4.10034	4.32391	3.81119	3.76228	4.20216	4.39265	4.06125	4.46608	4.0588	4.02205	4.01292	3.65838	3.90821	3.9293	4.1676	4.15606	4.02113	4.02006	4.18366	3.99718	4.12954	3.45787	3.88322	4.21092	3.3725	4.08905	3.75145	3.8157	2.95042	4.07441	4.16175	3.70241	4.00958	3.86576	3.9228	3.53879	3.82584	4.16378	4.84711	4.13597	3.95012	3.20829	3.63869	3.93284	3.70998	3.89701	3.51185	3.44375	4.11579	3.15668	4.17131	3.96855	3.93483	3.96726	4.08398	2.12192	4.37826	3.94972	4.26748	4.19358	3.95741	3.70838	3.52676	3.60639	3.83837	4.00317	4.01866	3.88839	4.21475	3.87755	4.14256	4.01742	3.97908	3.48001	4.21533	3.96751	3.47017	4.36391	3.53114	3.70644	3.49141	4.00466	4.06242	4.03637	4.10295	4.08613	3.82441	3.83106	4.18726	3.4735	3.58635	3.4118	3.05628	3.24514	3.77032	2.74413	3.61313	3.19554	3.58924	3.83248	4.42303	4.28757	4.0532	3.97374	4.08493	4.17217	3.79832	3.69889	4.15753	3.4535	3.92976	4.13521	4.09312	3.78231	4.04069	4.24248	3.79248	4.0638	4.34622	3.73379	3.79411	3.7961	4.0503	4.17136	1.77367	4.11988	4.38645	3.54484	3.76236	3.53814	3.91701	3.5502	3.51374	3.57538	4.84301	3.42362	3.99333	3.18116	3.58971	3.89868	3.83679	4.34551	3.52782	3.7708	3.965	3.75951	4.15882	3.95505	4.17703	4.06221	4.37519	2.54862	4.52686	4.01037	4.1742	4.19113	4.25472	3.86381	4.39743	3.2673	4.06633	3.91333	3.987	4.10076	3.98275	4.0691	4.17556	4.367	4.22495	4.07244	4.29539	4.08409	4.15834	4.35582	3.53526	3.97332	4.26134	4.02728	4.21498	4.21811	4.37223	4.35033	3.89555	4.31475	4.18694	3.9356	4.13686	3.83466	4.27462	4.08251	4.3013	4.03553	3.83266	3.86092	3.77813	3.73154	4.227	3.92198	4.15583	3.96571	3.62629	3.9769	3.98382	3.64039	3.87166	3.80471	4.10555	3.59698	3.88606	4.06629	3.94559	3.74033	3.93179	3.95004	3.79457	3.72425	3.46693	4.00958	4.04409	4.0558	2.22987	4.19178	4.11754	4.00931	3.50809	3.71744	4.06347	2.95409	3.76852	4.09824	5.09224	3.7691	3.93221	3.61863	3.72375	3.82802	3.97756	3.88206	3.50276	3.81132	4.09379	3.6368
Bcin02g06800.1	4.1001	3.64536	4.21183	3.91524	4.09382	2.57658	3.87508	3.7141	3.53873	3.6875	3.70713	4.08364	4.60331	3.29425	3.53381	3.96163	3.72985	3.5554	4.24559	3.53528	3.99263	3.64686	3.60744	3.82263	3.98634	3.78543	3.68859	3.90106	3.09468	3.98632	4.51512	4.00083	4.07972	3.785	4.21393	3.20032	3.64645	3.73223	3.71035	4.04218	3.60516	3.43884	3.80687	3.61361	3.81172	3.67262	3.94945	4.14452	3.76694	3.6964	4.11201	4.33376	3.89699	4.13903	3.94737	3.89099	4.02512	3.31987	3.8167	3.87622	4.19853	3.9715	3.74535	3.77592	3.94134	3.6617	3.96736	3.60704	3.61023	4.03451	3.17827	3.61887	3.45112	3.67224	3.0195	4.01544	3.9698	3.66134	3.85728	3.62891	3.44086	3.32671	3.43453	3.96019	5.44528	3.78921	3.76979	3.12015	3.46324	3.83158	3.54625	3.71105	3.4038	3.46856	4.20891	3.49605	4.30985	4.31628	4.33018	3.96384	4.30221	2.49119	4.39419	4.04334	4.52116	4.25347	4.09532	3.79409	3.77154	3.76101	3.87404	4.18733	4.15374	3.86899	4.14842	3.87399	4.24201	3.87637	4.08221	3.23836	4.40265	4.08832	4.04367	4.42189	3.70209	3.97665	4.01071	3.95498	4.13972	4.30069	4.29841	4.13309	3.853	4.06006	4.09393	3.46353	3.7748	3.49562	3.47053	3.62016	3.90021	2.77027	3.20483	3.47392	3.68468	3.55558	4.22797	4.14789	4.08943	3.81807	4.01375	4.25603	3.70173	3.81946	4.24179	3.45276	3.97143	4.41879	3.9689	3.67829	4.01117	4.14115	3.7189	4.00079	4.26954	3.70061	3.50156	3.68333	4.10612	3.9579	3.01196	4.04273	4.33779	3.41079	3.82952	3.80687	4.06045	3.69096	3.65094	3.58049	5.14152	3.50097	3.81313	3.24483	3.70898	3.9101	4.0221	4.37769	3.58703	3.72813	3.96767	3.81694	3.81853	3.60554	3.91328	3.75169	4.38087	2.29564	4.36505	3.83119	4.05528	4.18539	4.21954	3.82178	4.39142	3.29901	3.89141	3.75405	4.01512	3.77611	3.94656	3.9703	3.90946	4.18054	3.96269	3.78861	4.10295	4.07208	4.2108	4.16971	3.29692	3.90201	4.04255	3.87725	3.91955	4.11686	4.04889	4.06741	3.79287	4.11325	3.93518	4.08202	3.91337	3.72709	3.99154	4.03824	4.20573	3.72265	3.75901	3.5837	3.85433	3.82027	3.72593	3.83099	4.07217	3.99429	3.57345	3.78066	3.97893	3.47808	3.72664	3.83284	3.90812	3.64811	3.63062	3.90745	3.6427	3.70589	3.39166	3.84203	3.57541	3.68358	3.58767	3.76834	3.97207	4.15911	2.35412	4.02535	4.20227	3.83064	3.38409	3.54004	3.92733	2.96569	4.10241	4.04512	5.74885	3.73732	3.70015	3.6541	3.76891	3.9942	3.72514	3.38991	3.37399	3.54356	4.10282	3.77041
Bcin02g06810.1	1.98988	1.94529	2.48775	1.78215	1.98015	0.444875	1.6869	1.07031	1.34115	0.652434	1.82601	1.85044	2.0052	2.10282	2.06203	1.83344	2.03524	1.32417	2.4296	1.92596	1.50939	1.99928	0.4068	1.69272	1.95373	1.80334	2.01219	1.7948	1.45322	1.74815	1.74046	1.5038	1.52916	1.49204	1.61523	1.42873	1.5553	2.06078	2.13212	1.67039	2.0377	1.81505	1.51865	1.40104	1.50009	1.84292	1.75698	1.9757	1.93036	1.59281	1.458	1.49527	1.8845	1.89804	1.77097	1.60603	1.66916	1.70355	1.37447	1.59056	1.99074	1.87929	1.55792	1.34935	1.53405	1.65679	1.75064	1.65406	1.77442	1.74571	1.27019	1.81621	1.23443	1.71314	1.30498	1.76319	1.7933	1.53858	1.86151	1.47793	1.51945	1.49435	1.27712	1.41948	2.4647	1.42216	1.86836	1.83518	1.12419	1.25128	1.79223	1.88446	1.43678	2.12485	2.15519	2.25449	2.25869	1.7358	1.69555	2.04126	2.07101	0.559925	1.8982	1.86153	2.04373	2.08738	2.19181	1.79777	1.95748	0.755566	2.15967	1.79909	2.25434	1.71165	1.84361	1.56157	1.88298	2.09895	1.64893	0.496477	1.78282	2.30914	1.60585	1.46346	1.82451	1.25387	1.36118	1.83579	1.34054	2.12475	2.01713	1.97502	1.461	1.5293	2.15945	1.82204	1.72903	1.88462	0.923184	1.62349	1.56079	1.39042	1.01219	1.07943	1.92979	1.0566	1.70161	1.975	1.9641	1.11992	0.62056	1.29406	1.76578	1.55736	1.98944	1.26917	1.95882	1.56871	1.09102	1.6074	1.8989	1.76267	1.24801	1.94201	1.95609	2.15057	1.48092	1.86877	1.77503	1.80569	1.03159	1.53134	1.91245	1.79746	1.92941	2.22419	1.97588	1.80426	1.84178	1.57176	1.38109	2.04059	1.77592	2.1187	1.90307	1.95031	2.06896	2.15573	1.25657	1.96574	1.42459	2.20318	2.06849	2.01246	1.8057	1.99489	2.17106	0.413877	2.11923	1.81806	1.55852	1.96502	1.77081	1.99751	2.17908	1.53712	2.1693	1.83223	1.93324	1.70818	2.52189	1.81121	1.92682	1.9666	1.96819	1.75571	2.60812	2.07801	2.05646	2.03624	2.04712	1.38857	2.01724	1.91766	1.88794	2.12917	2.07493	2.27567	2.274	2.10515	2.00599	2.62495	1.85605	1.96156	2.27671	2.15393	2.215	2.24877	1.88989	1.75356	1.7873	1.47006	1.92719	1.73151	2.07424	1.78772	1.82614	2.181	2.14525	2.64043	1.90163	2.38558	1.99211	1.83839	2.14723	2.04394	2.13624	1.64031	1.99082	2.16113	1.88072	1.7082	2.15437	2.16549	1.90916	2.56662	0.170823	2.17382	2.32341	2.02359	2.16031	2.28598	2.17566	1.10994	1.94687	2.45442	2.3677	1.9315	1.79998	1.85266	2.4138	2.52038	2.35158	1.97802	2.03088	1.91764	2.13642	2.53919
Bcin02g06820.1	3.67787	3.1471	3.51412	3.73238	3.4612	1.33033	3.60236	3.31832	3.07986	3.31178	3.69814	3.76482	3.89107	3.42956	3.91721	3.65921	3.54072	3.12615	4.01828	3.63037	3.97512	3.69919	3.50546	3.60319	4.0485	3.90083	3.76885	3.98578	3.63566	3.6863	3.78114	3.87196	3.28801	3.64602	3.89855	3.39695	3.8413	4.11786	3.69864	3.94115	3.73329	3.71968	3.88811	3.8395	3.71592	3.9559	3.89573	3.6613	3.91159	3.3016	3.73608	3.79526	3.65005	3.92425	4.02531	3.89287	3.78104	3.83998	4.0582	3.46849	3.81018	3.58586	3.31298	3.61044	4.06912	3.73809	3.87055	3.61859	3.59688	4.12087	3.64247	3.65043	3.45455	3.87891	2.99024	3.48525	3.90995	3.44425	4.02613	3.747	3.47476	3.51565	3.876	3.84898	2.93502	3.84408	3.73082	3.39781	3.1593	3.52999	3.57825	3.56043	3.75816	3.63642	3.74283	3.10284	3.35401	3.39237	3.33091	3.40779	3.57563	1.39911	3.48472	3.56036	3.67692	3.3145	3.17538	3.40059	3.0857	3.21606	3.28834	3.20633	3.73702	3.33783	3.49319	3.27512	3.73868	3.5671	3.46348	3.23903	3.48091	3.63554	3.55574	3.85905	3.47915	3.55386	3.56916	3.64679	3.42859	3.74012	3.77083	3.81927	3.59738	3.32857	4.03425	2.76394	3.24076	3.30774	3.29238	2.53657	3.03303	2.62942	3.36646	2.99912	3.89388	3.38515	3.52899	3.69116	3.50568	3.66126	3.39525	3.83272	3.86151	3.77931	3.8443	3.14855	3.69857	3.49222	3.70623	3.75421	4.11779	3.7659	3.61116	3.8102	3.73323	3.8194	3.5813	3.0167	3.41963	3.83188	3.4721	3.50487	3.9168	3.10635	3.99221	3.57735	4.06702	3.8108	3.44088	3.70619	3.06398	3.67473	3.64117	3.56714	3.45989	3.53035	3.16739	4.07142	3.41091	3.42082	3.70658	3.49679	3.76992	3.36334	3.61148	3.47203	3.475	1.90093	3.77492	3.27619	3.41588	3.68777	3.75401	3.59309	3.91929	3.64589	3.93821	3.79925	3.84974	3.48151	3.48405	3.68846	4.09591	3.63337	3.64752	3.49349	4.26284	3.73486	3.92763	3.81375	3.77827	3.80398	3.78369	3.73353	3.49821	3.75704	3.81704	3.80071	3.93474	3.90113	3.80445	3.88253	3.78362	3.52426	4.06925	3.83072	3.83984	3.69958	3.67407	3.54992	3.76509	3.50916	3.2644	3.65511	3.69318	3.66741	3.78048	3.8937	3.87889	3.63749	3.57116	3.28016	3.57977	3.42368	3.69901	3.20992	3.76209	3.54021	3.71458	3.42189	3.79188	3.43889	3.27821	3.63224	3.9278	4.15727	2.789	3.60757	3.64016	3.50225	3.86856	3.4852	3.76429	2.0089	3.49725	4.04851	2.91943	3.6622	3.67629	3.76151	3.38357	3.77141	3.45774	3.28096	3.35952	3.33053	3.42232	3.26929
Bcin02g06840.1	-2.20426	0.318021	-0.614459	0.136892	0.554491	-1.07872	0.338654	1.74209	0.732414	0.178379	-0.0813939	-0.514039	0.0119663	-0.127229	-0.315171	-0.0699906	-1.60434	1.10771	0.329484	0.683113	0.944602	-0.437241	0.78727	0.65798	-0.371425	0.641428	0.0937	0.958065	-1.4926	0.306841	-0.292788	-0.223447	0.00158496	-1.15837	0.089767	-0.278322	0.618551	-0.91912	0.756717	-0.788986	-0.25387	0.342056	-0.104941	-0.959557	0.784204	0.855988	-1.49765	-0.0244235	-0.350132	-0.136635	-0.018324	-0.218244	0.264459	0.860051	0.40794	-0.106787	-0.264937	0.534065	-0.222017	0.0645415	-1.68303	0.343071	0.372644	0.350821	0.456858	0.546113	0.607845	0.00627992	0.261426	0.817534	0.213666	0.119374	0.591986	0.691956	0.370079	-0.215525	0.586059	-1.44504	0.505897	0.129604	0.120541	0.273543	0.416782	0.83837	-1.46553	-0.305312	0.554573	-0.137034	1.41213	-1.68477	-0.5482	1.16048	-0.100064	-0.472802	1.01807	0.963416	0.11312	0.806629	0.435296	0.42906	0.985883	0.407441	1.11757	0.356596	1.05712	0.969196	-0.238955	-0.236469	0.588128	-0.909482	-0.180859	-2.07264	0.732536	1.33487	-1.51126	1.60047	0.83377	0.628574	0.338637	0.0392669	-1.31186	-0.152068	0.396041	0.959812	-0.626642	-1.68029	0.603773	-0.553606	0.949886	0.617943	-0.365101	-0.0436204	1.2847	0.643807	0.630935	-1.22756	-2.55565	0.358539	-1.24554	0.357594	0.760361	0.602536	0.932789	-0.2391	0.369805	-1.61892	-0.257813	-0.507934	0.149862	-0.839353	-1.11017	-4.50697	0.0141043	1.18385	0.409055	-0.635776	-0.668111	-0.948565	0.111679	0.878322	-0.301307	-0.0879349	-0.0263842	-1.17055	-0.0134026	0.639826	0.273956	-0.776268	0.270482	1.23894	-0.776871	1.36126	-37.0079	-0.616811	0.252254	-1.20727	0.610741	0.0577013	0.28297	0.793813	-0.913028	0.41431	0.0788135	0.572677	0.567788	-4.25801	-0.791177	1.18923	0.543544	1.1172	-0.1054	1.71646	0.538564	-0.420802	0.356092	-0.0613117	-2.74798	-1.27717	-0.422799	2.17753	-0.188706	0.11885	-0.401883	0.464226	0.22815	0.147882	-4.08199	0.437057	0.55586	1.5609	-0.0279163	0.156792	0.621384	-0.2082	0.917905	0.519757	0.013702	0.834502	-0.17237	-0.0509804	-0.821407	-0.148525	-0.982282	0.0550084	0.164187	-0.999655	-0.269874	-0.813219	0.659642	-0.337386	0.868857	-3.27709	-0.686408	-1.66184	0.0410263	0.0807964	0.620076	-0.126425	0.192423	-0.611578	-0.829557	-1.82782	-0.409165	0.315023	-0.0587387	-0.49309	-0.227927	0.157777	0.0945547	0.248632	0.435628	-0.0452131	0.473828	0.817276	1.11039	1.37685	-0.307312	0.217196	0.617524	-0.894457	-0.00874428	0.858449	0.18576	-0.380838	0.397516	0.91819	-0.980793	0.0348132	-1.46608	0.887021	0.0782678	0.357527	-0.396427	-1.38517	-1.29378	-1.00987	-1.51742	-1.11422	0.141602	-1.52344	0.382267	-4.01772	-0.330831	-0.406089	-0.0889005	-0.224073	-0.063004	1.06199
Bcin02g06860.1	0.319764	1.09108	0.0587858	1.27366	0.940412	-0.247596	0.231836	0.523195	0.939771	1.41863	1.20515	-0.579259	0.0790901	-1.13051	-0.170306	-0.0956163	-0.14939	0.548985	-0.0419782	0.281494	0.4234	-0.902191	0.989647	1.61873	0.45059	-0.132652	-0.0186854	2.00959	-0.0929186	1.71404	0.395775	0.0861254	0.915011	0.498355	0.542181	-0.643284	0.768507	0.353328	0.608772	0.185547	-0.902714	0.37047	0.712101	0.929078	1.05325	0.1424	0.303788	0.655333	0.898468	0.858049	0.793545	0.623151	-0.00444209	0.878816	0.0837729	0.158532	0.935785	0.137761	0.390533	0.184705	0.251453	0.707146	0.941588	1.21001	0.921362	-0.494828	0.0709723	-1.21193	0.865071	-0.243627	0.306831	0.492957	0.681954	-0.170069	-0.263359	1.54808	0.54364	0.589624	-1.47795	0.73612	1.59339	0.317488	0.349611	-0.894493	-1.07105	1.48307	1.41208	-0.0796472	-0.0626645	0.486447	0.348916	-0.238473	0.855073	-0.0758898	1.30528	-0.0998854	0.76826	1.01656	-0.51155	0.180099	1.27757	-0.0546005	-2.94486	-5.30267	0.903737	1.01973	-0.149799	0.380603	-0.673973	-1.16629	0.742675	-0.340658	0.392507	1.11616	-0.222061	0.875634	-0.21397	0.452435	1.71879	0.0442415	0.138518	-1.80535	0.319381	0.511086	-0.335123	-0.0644135	0.533979	0.833843	1.45711	1.11456	0.92122	1.15005	1.24542	-0.275491	1.35241	-0.6219	1.07436	0.295865	-1.42241	0.381042	1.52398	-0.34773	1.34594	0.354282	1.6795	0.0340053	1.19803	0.48432	0.827401	1.14724	0.62994	1.13203	0.536556	0.484768	0.825489	1.18418	1.42408	0.190311	0.76995	1.64235	-0.529285	0.537942	1.0244	-0.26391	1.2612	0.610319	0.674811	0.836742	0.180682	-4.35947	-0.692076	1.47865	0.456244	1.11903	-0.624758	-1.24026	0.164138	1.64313	-0.0684729	0.715584	-0.839193	1.74372	1.94979	-0.0132956	0.225701	0.222338	0.845276	0.754608	0.952144	0.726133	2.84284	0.102366	0.75954	-0.680887	1.62238	1.08994	1.11308	-0.437866	0.421809	1.06704	1.59967	0.635066	1.0098	-0.844547	-0.156176	0.263573	0.762156	-1.34296	0.596122	1.02796	0.137681	1.18193	-0.339296	0.40037	1.35625	1.28963	0.058937	-0.0785801	-1.92268	1.16169	-0.303886	0.168924	0.182657	0.29523	1.209	1.1083	0.447892	-0.496715	0.792407	0.266583	0.655922	-0.0635351	0.0703774	0.806235	0.782053	0.0584157	-0.298427	0.128694	0.244384	0.471129	1.18749	-0.165793	-0.265434	0.533271	-0.412473	-0.716624	0.184049	0.864884	0.844252	0.525142	-0.1317	-0.418123	0.795685	-1.63288	0.697987	2.38378	0.0619812	-0.105398	0.788761	0.243204	0.436234	-0.0766255	-0.0438392	0.14574	0.438426	-0.518245	-0.732372	0.121316	0.388245	0.500655	-0.842352	1.0608	1.31044	-0.359486	-0.346254	0.403273	-0.89129	1.67918	1.78502	0.142087	0.66917	-0.197057	0.357785	-0.388238	0.843272	0.590663	2.21692	0.840558
Bcin02g06870.1	2.62528	1.72945	1.81029	2.66816	2.07407	0.977664	2.52539	2.47662	2.63724	1.75313	2.82807	3.01659	2.41249	2.4116	2.58994	2.6587	2.1508	2.61779	2.80866	2.45786	3.12048	2.9013	2.73787	2.49478	2.81447	2.64212	3.11692	3.18013	2.55076	1.93025	2.91819	2.90511	2.69421	2.28864	2.89688	2.00189	3.09847	2.65182	2.71836	2.50995	2.50183	2.55762	2.64368	2.64443	2.19835	2.97142	2.72006	2.75711	2.8855	2.67541	2.45461	2.67575	2.47121	2.95138	3.04678	2.93833	2.83946	2.99677	2.91551	2.63849	2.67668	2.63747	2.62264	2.97122	3.43136	3.22483	2.60414	3.02388	2.96041	3.12515	1.91632	2.76924	2.35117	2.18438	2.319	2.59069	2.72897	2.49937	2.37238	2.73737	2.98558	2.62582	3.4188	3.43037	1.35346	2.88059	2.75509	1.99323	2.88787	2.90986	2.21458	3.0639	2.86232	2.97408	2.85102	2.29079	1.06695	1.01385	1.2966	1.06679	1.23059	1.17098	1.56936	1.72519	2.28536	2.25988	1.69559	2.25174	2.06388	1.66794	1.59871	1.56099	1.90534	1.96554	2.6882	2.2405	2.22452	2.39747	2.46765	1.78155	2.40611	2.42469	2.30405	2.41606	1.31646	1.9319	1.67212	2.288	2.526	2.10878	2.45003	2.17243	2.43039	2.1552	2.62345	2.16915	2.50033	2.70664	2.18102	1.7809	1.64443	2.80903	2.34695	1.7035	2.854	2.75803	2.75599	2.39697	2.38222	2.96088	1.93699	2.89155	2.5894	2.28188	2.80066	1.61948	2.95538	2.44737	2.96746	3.12283	3.36349	3.0895	2.90409	2.7308	2.86656	2.52522	1.75694	3.11764	2.29163	2.62406	1.72225	2.65387	2.52685	2.35403	2.4566	2.33329	2.90418	2.87297	2.73009	3.129	0.955295	3.04695	2.65408	2.8024	2.50587	2.91234	2.29452	2.75338	2.2291	1.86576	3.1276	2.71446	2.36186	2.27219	2.4329	2.29446	1.70308	1.58848	2.75785	2.64066	3.02591	2.69545	2.67166	2.85641	2.63741	2.03228	2.71399	2.97585	2.58263	2.95493	2.37983	2.1376	2.99609	2.58286	2.77463	2.23442	2.66679	2.44294	2.22692	3.17026	2.03298	2.3545	2.49429	2.60325	2.59836	2.999	2.87774	3.01451	2.83054	2.65332	2.99097	2.44007	2.51158	2.64204	2.76308	2.215	2.74945	2.47944	2.53887	2.20284	2.47479	2.54333	2.43489	2.96276	2.74532	2.18138	2.80142	2.91633	3.0473	2.23988	2.836	1.76524	2.44837	1.68793	2.5935	2.71201	2.83322	2.59693	2.74837	2.6321	2.67204	2.24317	2.02033	2.70187	2.58621	2.39217	1.84202	2.55956	2.51043	2.71057	2.38942	2.45184	3.1109	2.15806	3.09366	2.89737	0.870606	2.4485	2.67864	2.7878	2.86365	2.90932	2.66349	2.80169	2.23526	2.60894	3.34736	2.92802
Bcin02g06880.1	0.8305	-0.323217	0.781736	1.15521	0.524352	-0.347443	1.50326	1.14312	1.41544	1.68934	0.386977	1.27739	0.136759	-0.130474	0.498184	1.21344	0.287627	0.635443	-0.18139	0.958712	0.755534	0.163812	1.12678	0.960012	0.668123	-0.216539	0.925984	0.456707	1.00508	1.1507	0.275626	1.27351	1.94216	0.207907	0.992683	0.851722	1.42058	0.811637	1.06654	1.30731	0.793556	-0.135102	1.0298	0.662708	0.355986	0.183116	1.33144	0.560768	-0.0278892	0.828329	0.910633	0.200264	0.159457	1.39168	0.574238	0.615745	0.680167	0.987398	-0.157454	1.24992	1.17909	0.895857	0.366688	0.950301	1.10958	0.64468	1.21565	0.312	0.694242	1.16192	1.37768	0.839176	0.751517	1.09637	0.462112	1.19446	0.391872	0.487228	1.23121	1.0891	0.968579	0.784281	0.388991	1.48038	-0.886764	0.82529	1.14695	1.24734	0.460541	0.0743008	0.905726	1.73612	0.59866	0.390247	1.22861	0.884596	1.12643	0.731574	0.68471	0.991028	0.544479	-0.360289	1.59061	1.48435	1.33454	1.21622	0.237965	1.29252	1.25928	0.861315	0.767719	1.21141	1.19103	1.02746	0.585536	0.892869	1.13584	1.20669	1.53658	0.763163	0.794831	1.5414	1.08953	0.87143	0.210398	0.650288	0.652725	1.33799	1.36778	1.09481	0.280726	-0.573551	1.02119	0.480125	1.01815	0.961842	0.988085	1.08877	1.57575	0.798845	1.53844	-0.249527	0.956773	1.27434	1.20713	1.02436	1.6771	0.713203	1.22741	1.16088	-0.191018	0.50558	0.37085	0.607827	0.513741	-0.203856	1.32673	0.62379	0.460628	0.431967	0.576999	1.16059	1.23672	0.307643	0.872498	0.242883	-0.413694	1.12393	1.34645	0.734254	1.39972	1.5471	0.33788	0.650233	1.53432	0.771949	1.12395	-0.129516	-0.359455	0.849679	-0.615287	0.509244	0.555214	1.14666	0.442068	1.43629	1.68405	0.69843	1.0329	1.45588	1.08487	0.840008	0.952078	0.988653	1.26937	0.944521	0.918249	-0.481906	1.06233	1.83637	1.51205	1.02235	1.57611	1.5699	0.318124	0.953422	1.07866	0.747076	1.34902	1.24389	1.3098	0.722869	0.225306	0.894436	1.27148	1.12293	0.67958	0.734141	1.32482	1.40489	0.239578	-0.341854	1.30457	1.36599	1.55248	1.66374	1.13649	1.3443	0.510888	1.04403	1.4841	1.06845	1.1809	0.736198	1.10957	0.774109	1.30996	-0.105523	0.138422	0.494816	0.661667	1.25058	1.15858	0.22987	0.778718	0.128445	0.710121	0.829553	0.949833	-0.857259	-0.171277	1.44687	1.50115	1.14288	-0.0327406	0.771143	0.652096	0.899546	0.5448	1.13552	1.46167	1.04202	1.19758	0.900519	0.516238	1.68044	-0.460357	1.38431	1.04729	0.80897	-0.261747	1.56797	1.42091	-0.541171	0.283278	0.152564	-0.813092	0.42076	0.0970642	0.282072	1.19577	0.296781	0.605679	1.10312	-0.288069	0.208544	1.67403	0.58012
Bcin02g06890.1	0.334081	0.329837	0.0231659	0.359593	1.02356	-0.323265	0.319177	0.748089	1.06182	0.890664	0.726947	1.32026	0.678612	0.680782	0.0220435	0.647686	0.291109	0.438092	-0.221171	0.0376443	0.791926	1.55916	0.518521	0.13219	1.23297	1.03233	0.425027	1.17613	1.36683	0.884897	1.01029	0.861761	0.63495	1.1549	0.807509	0.934182	0.694753	0.809086	0.767782	0.147045	1.1423	-0.28556	-0.425414	-0.0870945	0.608902	0.604836	0.884717	0.742901	1.48493	0.790266	0.629167	0.661614	0.886661	1.32275	0.779708	1.17162	0.750959	0.321797	1.17748	0.468402	0.678903	0.785384	0.595616	0.44795	0.987013	0.613414	0.315414	0.555739	0.379624	0.622793	-0.913957	0.596119	0.978533	0.587798	-0.201796	0.400781	0.776648	0.161482	0.909247	1.08037	1.41985	0.567165	0.596752	0.617516	-0.945028	0.954573	0.657667	-0.0379868	0.584117	0.968683	0.625736	1.09347	1.09929	1.44804	1.23561	0.614375	0.803704	0.498587	0.568591	0.277344	0.841479	-0.248361	1.05462	0.309294	0.7891	0.757549	0.824493	0.806385	0.218472	-0.36321	0.701222	1.45727	-0.212927	0.849855	-1.494	-0.322175	0.731746	0.612752	0.899664	0.594675	0.811043	0.709661	-0.118039	1.27535	0.0728284	0.482466	0.683996	0.94025	0.702859	0.878214	1.15994	0.908487	0.67325	0.62213	1.28556	1.37978	0.589282	1.14588	0.40029	-0.302733	0.924294	0.839272	0.665731	0.807324	0.0673307	0.864884	0.746319	1.44239	1.42219	0.839885	0.832739	0.606867	0.454414	0.683872	1.23475	0.146504	1.05418	1.14015	1.12527	0.265164	1.1888	1.01178	0.609905	0.699585	0.900021	0.79207	-0.0550771	0.930742	0.8004	0.319719	1.30401	0.757469	1.28866	0.571483	0.744108	1.24387	0.987063	0.433606	0.825744	1.00023	0.639949	0.707373	0.910352	0.906815	0.0513554	0.756783	0.474791	-0.255893	0.288976	0.390588	1.30192	0.41806	0.991072	0.479564	0.67051	0.509627	0.635245	-0.347486	0.134694	0.599621	0.702478	1.03372	0.183333	0.721995	0.741189	0.333738	0.617569	0.725002	0.881447	0.571896	1.02952	1.18008	0.714234	1.21827	0.335841	0.479154	0.986584	1.27423	0.355776	1.40165	0.318131	1.08747	1.07444	0.645039	0.974572	1.06798	0.827543	1.33281	0.659543	1.26246	0.442822	0.782926	0.0825524	0.659365	0.323357	0.659854	1.20562	0.213285	0.0105136	1.19822	0.680684	0.372308	0.459261	1.31484	0.893332	0.864139	1.01892	0.921963	0.910781	0.695237	1.12909	0.495827	1.21376	0.118817	1.01525	0.544211	0.916935	0.689863	1.5526	0.953282	1.30093	0.015021	1.07308	1.00684	0.40481	0.831121	-0.576415	0.60823	0.904905	0.681333	0.321656	0.795396	0.46676	0.288603	0.236435	0.608177	-0.783409	0.638025	0.80756	0.502719	0.568225	0.595993	0.78258	0.878294	0.430377	0.185722	1.28476	0.151238
Bcin02g06900.1	3.62574	3.20038	4.42916	3.20932	3.41263	1.34749	2.99856	2.9418	2.71371	2.81564	3.31263	3.87243	4.50852	4.12033	4.14562	4.03671	3.61474	2.92379	4.10502	3.25394	3.63773	3.83022	3.07988	3.17748	3.87162	3.70836	3.75127	3.48591	3.53139	4.05814	4.3171	3.89419	3.53161	3.89748	3.87773	3.08805	3.68375	4.0338	4.09622	3.87658	3.79853	3.2627	3.29629	3.49238	2.77678	4.06507	4.65623	4.21594	4.14019	3.82764	4.0568	3.92849	4.26367	4.23547	4.2155	4.21112	3.82463	3.93229	4.00139	3.71085	4.09575	3.56935	3.38417	2.85079	3.73228	3.33055	3.62398	3.24983	3.74687	3.97419	2.71084	3.4844	3.55976	4.0087	3.25381	3.68652	3.69094	3.48701	3.82314	3.63536	2.87255	3.25948	3.61407	3.57204	4.39476	3.96502	3.47794	2.88656	3.2813	3.07211	3.47746	3.0631	3.22957	3.48082	3.98204	4.15082	3.77408	3.97592	3.80683	3.40642	4.24226	1.98058	3.91353	3.79984	3.91651	3.61705	3.9198	3.85231	3.48788	3.51356	3.77806	3.97968	4.04086	3.26126	3.68958	3.41653	3.63105	3.87045	2.53508	3.08697	4.09085	3.63376	3.48631	3.61158	3.04015	3.36102	3.30312	3.25559	2.88438	3.93673	3.84532	3.87244	3.1706	3.65737	3.84218	2.95156	3.35836	3.58343	3.29723	3.24852	3.56451	2.07694	2.54606	2.97798	3.33988	3.97816	3.81236	3.88165	3.59254	3.43261	3.30839	4.03524	4.08131	3.82042	4.07195	2.90858	3.20154	4.12447	3.97828	3.05558	3.92301	3.79627	2.85419	4.09303	3.84107	3.71828	3.1452	2.98541	3.40333	3.72614	2.77368	3.13681	3.60775	3.12524	3.32348	4.45484	3.97851	3.54251	3.44213	3.19971	5.01344	3.36657	3.61934	3.13442	3.50077	3.85707	3.83916	3.61546	3.3683	3.62847	2.7016	3.3109	3.82618	3.90406	3.5429	3.37534	4.56664	2.02623	4.45711	3.2474	3.28609	3.98098	3.62732	3.95251	4.37533	4.18493	3.91758	3.97444	3.69889	3.3512	4.15308	3.80627	3.92545	4.15368	3.22619	3.09066	4.4325	4.21219	4.05371	3.80309	3.91601	4.24113	4.5325	3.53913	3.65127	4.31909	3.9537	4.27578	4.16984	4.18385	4.00516	4.35746	4.1299	3.25256	3.98214	3.99829	4.0757	4.27579	4.33617	3.82676	4.10002	4.18457	3.89592	3.66673	4.29358	4.05124	4.09616	4.22267	4.14444	4.29164	3.96895	4.01351	4.04516	3.95097	4.23905	2.76783	3.96672	3.89265	3.28969	4.19503	3.84546	3.80792	3.32141	4.01832	4.10559	4.42632	2.80992	3.39003	4.06976	3.4942	3.92896	4.00189	3.73476	2.74755	4.0206	4.24379	5.20637	3.82824	3.5443	3.658	3.84814	4.62508	4.58009	3.71923	3.77455	4.23816	3.56376	3.86618
Bcin02g06910.1	2.22058	1.51799	1.63034	1.89579	2.75625	0.738899	2.04911	1.7621	0.9769	1.57024	2.39742	2.53407	2.39338	1.67092	0.690796	2.45361	1.60303	2.03885	1.87696	2.45064	2.2933	2.19009	2.12513	1.95712	2.02738	2.1641	2.34617	2.48197	2.52983	2.96145	2.55154	2.36263	2.02133	2.05359	2.17778	1.42202	2.57536	2.10981	1.62986	2.04179	1.91133	1.9862	1.89955	2.11141	1.37394	2.59749	2.56013	2.84968	2.53958	2.60074	2.93294	2.90075	3.06243	2.89316	2.8328	2.85135	2.12444	2.64064	2.82366	2.45134	2.01901	2.51282	2.49735	2.55621	2.65294	2.20277	2.35713	2.41994	2.13223	2.45703	2.17051	2.3519	1.64033	2.19577	1.9135	2.36636	2.15456	2.0803	2.16567	2.19612	2.56728	2.23398	2.1265	2.11027	1.94509	2.98958	2.198	1.60713	1.96876	2.12747	1.64282	2.45469	2.40436	2.28104	2.66968	1.18385	1.42056	1.64104	1.2758	1.74436	2.21443	1.77328	1.92649	1.72567	1.62813	1.37837	1.28446	1.68586	1.77553	1.24357	1.46165	1.81508	1.7118	1.92109	2.16629	2.27646	1.86896	2.21913	1.61994	1.48068	2.00549	2.11398	1.86838	1.85397	2.1766	2.60679	2.2921	1.85105	2.1371	1.71271	1.75362	1.66362	1.5773	2.5445	1.8815	1.72912	1.63184	1.86415	2.14811	1.3712	1.33941	1.91684	2.54004	1.9785	2.29419	2.0747	2.27575	3.03027	2.74842	2.48477	2.80398	3.2036	1.98615	2.45858	2.73883	1.93247	2.02422	2.64066	2.58035	1.95842	2.60933	2.20211	1.88631	2.15987	2.57647	2.0666	1.05513	2.7316	1.74409	2.06349	0.442844	2.70164	1.70626	2.14801	2.40679	0.449101	2.5085	1.97675	1.83436	2.78507	2.33432	2.85793	2.53105	1.84165	1.89489	2.26739	1.96025	2.30141	1.79031	2.64414	2.30978	1.39282	2.228	1.36478	2.29598	1.55489	2.53946	0.657509	2.57646	2.0593	2.18543	1.95474	1.96804	1.8004	2.36934	2.01122	2.35909	2.16722	1.84339	1.97839	2.42091	3.03381	1.67369	2.29856	1.82658	2.02835	2.39269	1.98646	2.02234	2.23179	0.779721	2.48442	2.47908	1.99835	2.38905	1.82509	1.61686	2.04826	2.46712	1.77195	2.06943	1.91675	2.44575	1.72777	2.23414	2.16908	1.90941	2.50235	2.67174	2.61966	2.55164	2.29091	1.84642	2.6716	3.06428	2.22566	2.34437	2.36804	2.08585	1.73448	2.28054	2.0157	2.25599	1.69646	2.05052	1.99101	2.14544	1.84639	1.85596	1.82624	1.8655	2.379	1.74785	2.801	1.99521	1.90559	1.48835	2.10491	1.96979	2.24247	2.00759	2.19646	2.22695	1.65895	1.77321	2.84398	1.09063	2.71243	2.30071	1.0319	1.90262	1.55276	1.76726	2.17789	1.71308	2.28002	2.70102	1.10343
Bcin02g06920.1	1.59208	1.70832	1.36569	1.61422	1.47257	0.0836047	1.9705	1.53404	1.33076	1.35053	1.13331	1.50293	1.40684	-0.033646	-0.601616	1.17416	1.14252	1.87455	1.57635	1.31182	1.38272	1.02315	1.43058	1.92767	0.948114	1.58338	1.26758	1.43617	0.497992	1.6315	1.05452	1.37116	1.70791	1.2522	0.779202	0.993964	1.4978	1.50863	1.20026	1.1472	1.53847	0.696806	1.72849	0.869395	0.68282	1.38362	0.903144	1.71215	0.955977	0.788111	1.47599	1.50371	1.9342	0.706689	0.896073	1.20217	1.07251	0.801312	1.18314	0.540823	1.2245	1.63874	1.44377	1.73577	1.64759	1.20911	1.74909	1.39334	1.2216	1.4838	1.20612	0.610489	1.0467	1.38864	-0.177496	1.23041	1.54756	0.122455	1.85722	1.55029	1.50461	1.21239	0.458575	1.06754	1.68489	1.11535	1.22104	-0.261108	1.02589	0.780778	1.13596	1.29978	1.32784	1.112	1.39435	1.23072	2.3748	1.53234	2.01234	1.96714	1.72898	0.0649743	2.32159	2.13239	1.98009	1.74394	1.56028	1.94625	2.15591	1.34511	1.43773	1.76792	1.7123	2.01868	1.34409	1.78545	1.45543	2.08619	2.14736	1.25563	1.23909	1.7625	0.958007	2.05571	1.27431	1.97949	1.94982	1.78235	1.88003	1.83426	1.78202	1.78644	1.90657	1.20132	1.98766	-0.395501	1.61529	1.26361	0.562421	1.40316	1.23113	1.67863	1.98513	1.51979	1.37417	0.656898	1.4348	1.50566	1.59972	1.53411	1.45948	1.48446	0.577982	1.7353	1.27681	1.89029	1.66714	1.75111	1.30201	1.06108	1.60475	1.51588	1.70063	1.2808	1.39259	1.56536	1.28378	1.46651	1.96312	1.39944	-0.0847456	1.13148	1.76306	1.33018	1.96046	1.0907	1.89506	1.07146	1.00629	1.74735	0.901677	1.32541	1.58143	1.45007	1.39697	1.36699	1.67293	1.20982	1.33253	1.82031	1.87932	1.9318	1.94248	1.51635	1.9439	1.53771	1.59773	-0.0803782	1.88742	2.03531	1.77059	1.35094	1.16519	1.71921	1.53629	-0.0590728	0.983302	1.24353	1.75445	1.64797	1.15229	1.62279	1.43583	1.29343	1.51259	1.71761	1.22044	1.30853	1.28331	1.86213	0.949655	0.966436	1.27017	1.31328	1.90946	1.57002	1.60439	0.995245	1.4412	1.35309	1.30818	0.958188	1.62282	0.894958	1.42706	1.57909	1.57664	0.20179	1.35703	1.10718	0.915933	0.811152	1.23877	1.0184	1.4683	0.784949	1.43615	1.33253	1.32107	1.05101	1.21706	0.708308	1.48829	1.30428	1.35653	1.22372	1.36593	1.20413	0.955904	1.39315	1.60191	1.73304	0.60241	1.25284	0.83087	1.52362	-0.199598	1.19478	1.29666	1.04216	0.935838	1.49121	1.34147	0.268113	0.658269	0.857899	1.75254	0.904107	0.493899	0.202268	0.821349	0.76723	0.596879	0.907924	1.07226	0.645005	1.60816	1.36261
Bcin02g06930.1	4.97174	4.86002	4.528	5.25998	4.7397	2.32054	4.90933	5.05594	4.4441	4.49934	4.57658	4.88226	4.84985	4.04246	3.48181	4.71528	4.43429	4.49238	4.61201	4.7549	4.87529	4.30455	4.71704	5.13459	4.80181	4.76208	4.75779	4.97177	4.21006	4.71847	4.58627	4.93758	4.69528	4.6704	4.72201	4.30163	5.03499	4.63057	4.63444	4.76478	4.53128	4.19514	4.9582	4.87145	4.15069	4.21376	4.76905	4.59531	4.33294	4.09376	4.67083	4.58553	4.38207	4.48732	4.40346	4.34546	4.31762	4.68403	4.63939	4.67333	4.82921	4.58557	4.7862	4.93413	4.93557	4.83576	5.0601	4.39665	4.61099	4.83453	4.08476	4.77121	4.70805	4.65097	3.81157	4.88707	4.96193	4.5155	4.95832	4.6447	4.97474	4.8219	4.67961	4.80237	4.56349	4.64217	4.3257	3.55013	4.85473	4.25532	4.68956	5.02106	4.7775	4.61997	5.05366	4.95432	5.0167	4.95483	5.04655	4.83162	4.97908	2.85818	5.07813	4.72186	4.99665	5.08588	4.60766	4.77796	5.08952	4.26148	4.62527	4.53021	4.75193	5.0662	4.58628	5.16817	4.56558	5.23806	5.08123	4.67557	4.59004	4.96634	4.64394	4.98241	3.90629	4.93046	4.75336	4.93728	5.01333	4.57807	4.97153	4.63315	4.87478	4.84585	4.63976	4.32121	4.9275	4.67683	4.69164	4.4784	4.30854	4.58993	5.18592	4.41315	4.83263	4.69411	4.99782	4.99505	4.78908	4.68812	5.00235	4.60017	4.33321	5.01686	4.91796	4.50041	5.2592	4.64531	4.66792	4.94027	4.88697	4.90193	5.11201	4.82863	4.85063	4.94389	4.5751	5.01286	4.82193	5.05587	3.94194	5.08325	4.93599	4.52573	5.2223	3.87903	5.26965	4.61283	4.42861	5.17456	4.27685	5.01208	4.70188	4.4394	4.94976	4.74183	4.74633	5.25356	4.93951	5.24826	5.62039	5.46618	4.90252	4.52213	5.18367	5.15856	4.71105	2.41549	4.99379	5.14971	5.03957	4.8678	5.04725	4.9333	4.83798	4.43601	4.77957	4.59076	4.84539	5.17114	4.60702	4.95796	4.72995	4.86287	5.16338	4.88229	4.74965	4.78989	4.87507	5.05549	4.00462	4.67386	4.52486	5.05791	4.93299	4.62862	4.95959	4.46497	5.13156	4.62894	4.8675	4.50027	4.8071	4.45425	5.01968	4.8195	4.73654	4.24018	4.47366	4.72384	4.65811	4.39238	4.34396	4.62739	4.74383	4.45018	4.67433	4.16899	4.5949	4.628	4.77812	4.30242	4.93515	4.7616	4.67315	4.86918	4.50333	4.78266	5.12959	4.7759	4.71299	4.8074	3.92554	5.05194	4.6252	4.83365	3.8715	5.00619	4.798	4.74355	4.87854	4.4123	5.21816	4.26516	4.37555	4.98948	3.87516	4.67235	4.47077	4.12388	4.88416	4.5111	4.64283	4.79041	4.58793	4.47655	5.19638	5.28523
Bcin02g06940.1	4.87623	4.44086	4.53259	5.05514	4.81109	2.21792	4.98411	4.91693	4.60098	4.41891	4.44467	5.01696	4.88627	4.38006	4.08091	4.7784	4.26543	4.40618	4.50994	4.85173	4.85095	4.58391	4.58458	5.05945	4.98341	4.87917	4.57465	5.08294	4.52579	4.61446	4.77737	4.94777	4.80894	4.72431	5.00854	4.47464	5.23763	4.94089	4.59859	4.96967	4.68896	4.04539	4.89488	4.94451	4.45868	4.5909	4.93544	4.85761	4.59375	4.58546	4.85491	4.97131	4.68824	4.86056	4.75784	4.86001	4.58248	4.94158	4.99295	4.66656	4.91134	4.94873	5.01151	5.30032	5.08181	4.8696	5.15391	4.78018	4.82977	5.12687	4.28091	5.03297	4.64616	4.68716	3.87156	4.85107	5.13094	4.73574	5.0234	4.86312	5.05162	4.87731	4.97447	4.95283	4.08602	4.97318	4.77477	3.84879	4.84728	4.8237	4.71834	5.17272	5.10162	4.79505	4.91985	4.0425	4.52429	4.41663	4.31092	4.47026	4.46783	2.99492	4.35036	4.43497	4.29247	4.55639	4.15965	4.51387	4.70756	3.57916	4.27323	4.33117	4.53686	4.59312	4.77261	4.7032	4.23729	4.49735	4.72104	4.36769	4.49699	4.58703	4.10352	4.71315	3.83388	4.5585	4.81741	4.63083	4.64423	4.3497	4.95914	4.44322	4.33934	4.10382	4.37364	3.2877	4.40107	4.35685	4.46277	3.97202	4.11173	4.5216	5.23311	3.77606	4.80621	4.57354	4.79987	4.81162	4.81093	4.74706	4.83299	4.88778	4.41019	4.69063	4.87844	4.38217	4.81858	4.24625	4.77234	4.68414	4.81747	4.80452	4.91909	4.83905	4.86944	4.6957	4.59236	4.883	4.65893	4.89268	3.64703	4.68769	4.78185	4.56584	4.89657	4.152	4.96237	4.68783	4.38396	4.94261	3.00253	4.8631	4.80702	4.50127	4.77736	5.16774	4.8171	5.00443	4.62731	4.98653	5.05302	5.12636	4.83637	4.45277	4.9613	4.85807	4.7834	3.38119	5.01509	4.82101	4.87408	4.87915	4.98125	4.92488	4.96245	4.39806	4.94632	4.80805	4.74317	4.97288	4.70737	5.05394	4.85175	4.61092	5.01134	4.84047	4.98221	4.49828	4.80637	4.95353	4.08676	4.81394	4.35671	4.90237	4.85119	4.68445	5.0365	4.85402	5.03774	4.79086	4.90593	4.6855	4.78601	4.57867	5.03312	4.75735	4.72978	4.61231	4.72054	4.88959	4.86016	4.58558	4.52799	4.77151	4.98141	4.6574	4.80168	4.77357	4.73449	4.45669	4.68958	4.27091	4.78519	4.55027	4.76106	4.99214	4.79882	4.53118	5.10397	4.78123	4.86235	4.87065	4.03901	5.08821	4.67896	4.74969	3.76155	5.01789	4.75924	4.69104	4.89849	4.56608	5.05715	3.9887	4.50136	4.8783	3.18177	4.86946	4.76295	4.41271	4.74894	5.06536	4.56893	4.8487	4.49223	4.8113	5.15806	4.88711
Bcin02g06950.1	1.56695	1.09135	1.8346	1.62672	1.16218	0.267579	1.4581	0.787067	0.908488	1.13992	1.05992	1.53236	1.97294	2.12946	0.896966	1.44713	1.59129	0.551201	1.73509	1.18719	1.50616	1.50024	0.828589	1.23167	1.62479	1.934	1.61467	1.77558	1.45651	1.95322	2.1058	1.79131	1.74185	1.64311	2.11295	0.889252	2.05216	2.13382	1.80677	1.90978	1.4404	1.55642	1.38911	1.73818	1.06864	2.13194	1.81936	1.84012	2.05809	1.88987	1.58775	1.88282	1.71317	1.95663	2.22303	1.77694	1.76188	1.37178	2.04439	1.7481	1.99529	1.57869	1.59376	1.17127	1.87076	1.01606	1.24993	1.03187	1.72856	1.91035	1.18477	0.5942	1.2384	1.32948	0.903693	1.55168	1.77266	1.60072	1.54133	1.31965	1.02566	0.926619	1.54876	1.80403	0.191479	1.94605	1.96535	1.08116	1.26005	1.35603	1.14149	0.820501	0.710826	1.48968	1.58462	1.02687	1.83982	2.07733	1.54201	1.60422	2.26154	0.290434	1.62932	1.89788	1.85496	1.53983	1.55407	1.62495	1.46499	1.06219	1.01824	1.51113	1.84576	1.59564	1.34837	1.50714	1.60929	1.8902	1.53769	0.819747	1.79392	1.319	2.18839	2.25164	1.68075	2.1571	1.41282	1.46331	1.5792	1.60248	1.88297	0.965143	1.20349	1.28831	1.84896	0.930058	1.44278	1.06735	0.762453	1.50529	1.49469	1.11752	0.859553	1.77518	2.28234	0.936273	1.75198	1.79277	2.01143	1.21522	0.978023	1.98823	1.56119	1.97869	2.08637	0.632117	1.98026	0.688208	1.51744	1.43251	2.08774	1.76638	0.759783	1.5684	1.80307	1.436	1.79615	1.12446	1.32163	1.04426	0.00212989	1.31153	1.67658	1.0324	1.78232	1.49203	1.339	1.48429	1.51522	1.27121	-0.18427	1.14186	1.19188	1.26107	1.52881	1.85752	2.06449	1.90386	0.777271	1.40122	1.83146	1.29626	1.68214	1.44724	1.46199	1.0626	1.91146	0.283073	1.82884	1.41015	1.78595	2.09658	1.7384	1.74527	1.62065	2.22869	1.89635	1.76129	1.81865	1.32998	1.50865	1.79453	2.00269	1.84646	1.62729	1.15267	1.85782	2.05443	2.06231	1.88011	1.59239	1.5816	1.53238	1.60718	1.50605	2.09326	1.90053	1.81191	1.9255	2.23696	1.53045	2.10442	1.37898	1.52506	1.6255	1.38096	1.54251	1.80937	1.59581	1.74308	1.85234	1.50123	1.59286	2.09223	1.73737	1.86086	1.59538	2.17079	2.00858	1.9484	2.16915	1.57833	1.67016	2.04547	1.91827	1.51744	1.23702	1.12685	1.11812	1.5462	1.64083	2.04331	0.0836291	1.63117	1.94471	1.75027	1.72514	1.40653	1.8579	1.60873	1.40734	0.807198	1.64307	0.709143	1.37074	1.41996	1.30511	1.7296	2.03629	1.25227	1.28144	1.76227	1.57059	0.660057	0.520009	1.81734	1.91973	1.55193
Bcin02g06960.1	0.50857	-1.02357	0.167153	1.13336	-0.08538	-0.205584	0.926259	0.773451	-0.982678	0.474978	0.573243	1.03317	0.460984	0.116663	0.652059	1.24573	1.12187	0.628367	0.981145	1.0094	0.586476	0.740534	1.04769	0.696743	1.13153	1.05533	0.678462	0.819834	0.182624	0.720927	1.01673	0.401246	0.731824	0.860592	0.832996	0.115423	0.828798	1.04736	0.924655	0.473906	0.688095	0.359882	1.43806	0.604367	0.998509	1.24665	0.816811	0.983484	1.08652	0.472213	0.139983	0.821089	0.62805	0.841684	1.23526	1.12817	0.98721	1.247	1.03944	0.937031	1.25837	1.22093	1.08512	1.31248	1.44183	1.44608	1.23267	0.793607	1.33274	0.761908	0.870694	1.17758	1.39437	0.524905	0.204267	0.935068	1.15072	1.46813	1.41517	1.37427	1.36789	0.565829	1.12714	1.3527	-0.944617	1.38991	0.883277	0.367235	1.29891	1.21264	0.5241	0.913613	1.56225	0.846824	0.857544	0.212071	0.786637	0.576036	1.02805	0.559001	0.811393	-0.150211	0.823721	0.492586	1.07116	0.518845	0.598953	0.437982	0.446727	0.524825	0.739971	0.736193	0.482823	0.89564	0.365031	0.706669	0.424895	0.733908	0.528498	0.298089	0.045381	0.680808	1.17047	1.11463	-0.756107	1.14044	0.498081	0.874751	0.407485	0.0768638	1.03873	-0.0814734	1.01562	0.316287	0.865783	-0.592238	0.889631	0.229391	-0.449052	0.324761	0.615495	1.16018	0.9782	0.81223	0.947299	-0.519569	1.06723	0.688134	1.623	0.875366	-0.333417	0.77031	0.0722145	0.748206	0.69978	1.11486	0.0802548	-0.78165	1.01387	1.34227	1.06274	1.41275	0.92837	0.925686	1.54989	0.881612	0.28285	0.988403	0.552389	0.733142	0.703904	0.497874	1.01577	1.06238	1.14172	1.14289	1.06815	0.979128	1.07635	0.916769	0.439451	1.06338	1.63558	0.792221	0.784365	0.754586	1.16679	0.858839	0.783784	1.02608	1.8461	0.793154	1.00347	0.444477	1.3961	1.08229	0.334749	-0.333082	0.583573	0.576274	0.556743	0.739806	1.15699	0.474889	0.576312	0.397058	0.29358	0.841655	0.860372	0.893735	0.386046	1.20155	1.24953	0.806518	0.905092	0.59429	0.829397	0.762046	0.618227	0.692386	0.533372	0.885317	1.06794	0.595467	0.753136	0.972436	0.686816	1.07879	0.767664	0.582572	0.342003	0.657678	1.40072	0.869022	1.32031	0.983276	1.0423	0.446524	1.53363	0.82932	1.09503	0.504513	0.720122	0.924372	0.742841	-0.106494	1.55688	1.10981	1.02111	1.19152	1.07425	0.956439	1.41793	0.861926	1.09954	1.12099	1.13181	0.795043	1.64337	0.699363	1.69283	1.2527	-0.842641	0.726333	1.22935	0.90135	0.480308	1.40231	1.2196	1.09884	1.05737	0.211613	1.14064	-0.72867	1.08681	0.750989	-0.713457	1.94823	1.74985	0.757931	0.849913	0.45434	1.25066	1.14845	1.64559	1.00779	0.360371	1.16943
Bcin02g06970.1	1.41031	1.46137	1.53023	1.75152	1.7919	0.246467	1.38927	1.1513	1.92062	1.62504	1.1724	1.81111	1.35836	1.48136	0.148965	1.08944	1.42389	1.47843	1.95411	1.03004	1.54477	0.801457	1.15223	1.65582	1.42995	1.56027	0.959652	1.66845	1.20914	1.49141	1.85283	1.58373	1.74136	1.75763	1.21715	1.42194	1.69366	1.6311	1.47041	1.70036	1.24284	0.962525	1.18312	1.3435	1.59656	1.34517	1.00958	1.88894	1.4708	1.40888	1.25121	1.27656	1.37644	1.30106	1.45532	1.70415	1.25638	1.29534	1.25618	1.57576	1.55808	1.67711	1.76219	1.71439	1.52823	1.54198	1.49777	1.14679	1.76189	1.46272	0.288362	1.43273	1.62924	1.41986	1.11529	1.60147	1.68889	0.658786	1.87115	1.54403	1.54955	1.57042	1.1434	1.35387	-0.57494	1.65031	1.39608	1.15629	1.31326	1.21297	1.19489	1.90944	1.45341	1.17947	1.75912	1.13762	2.02979	2.10153	1.69221	2.10497	1.82616	0.292879	1.69039	1.94289	1.36074	1.78692	1.55814	1.37658	1.36556	1.48964	1.9265	1.48604	1.57199	1.64197	1.9567	1.65552	1.87765	1.40069	1.44659	1.33669	1.48035	1.34873	0.963307	1.88686	0.213452	1.9504	0.767697	1.9305	2.0433	0.940902	1.53212	1.42073	1.32888	1.23373	1.4671	-0.246612	1.31702	1.4852	1.46716	1.08051	1.55992	1.62564	1.5314	1.16722	1.90028	1.22183	1.7092	1.51995	1.45168	1.60217	1.46142	1.7516	1.45758	1.65344	1.45019	0.805762	1.96491	0.652918	1.27504	1.80552	1.56109	1.43201	1.58499	1.77636	1.7914	1.55457	0.413103	1.44212	1.43171	1.41046	-0.0801279	1.29998	2.04504	1.42222	1.5429	1.14232	1.37004	1.39481	1.4579	1.29811	-0.261909	1.53684	1.63648	1.56879	1.7222	1.78067	1.44215	1.98027	0.818781	2.14885	1.66485	1.60095	2.00428	1.44882	1.77591	1.86355	2.07	0.166075	1.75665	1.5689	1.7184	1.72814	1.95051	1.71886	1.49535	0.542445	1.36428	1.78782	1.4861	1.32724	1.25794	1.79639	1.57613	1.50236	1.55795	1.26966	1.37282	1.18846	1.17902	1.8204	0.625964	1.65594	0.639355	1.93663	1.50587	1.51737	1.75255	1.59432	1.95888	1.58479	1.51927	1.29335	1.46232	1.24626	1.48482	1.64978	1.58583	1.07839	1.62028	1.72471	1.4224	1.67674	1.65601	1.76849	1.66003	1.72272	1.8097	1.77218	1.62137	1.7987	1.33387	1.29529	1.62265	1.27386	1.9315	1.60544	1.71772	1.37338	1.405	1.67604	1.79247	1.3793	0.818494	1.65041	1.54682	1.6007	1.16284	1.50551	1.41602	1.85335	1.07018	1.76495	1.57288	1.11566	1.20339	1.09536	-0.404242	1.81615	1.96866	1.21378	1.81711	1.28203	1.42404	2.09543	1.54839	2.09466	2.12992	1.7942
Bcin02g06980.1	1.05173	1.30004	1.56328	1.26965	1.35516	-0.0626263	1.07428	1.42276	1.2282	0.94831	1.59467	1.52678	1.24279	0.421286	0.942627	1.12684	0.613127	0.478483	1.1912	1.29552	1.50718	0.165978	1.28898	1.03788	0.997717	1.4753	0.747131	0.667522	0.569525	1.45238	1.14946	1.334	1.85828	1.34253	1.29669	1.37513	1.36794	1.12093	1.22055	1.25121	1.1022	-0.0731365	0.864914	1.12217	0.809354	1.38768	0.784115	1.32985	0.944119	0.573024	1.22992	1.74512	1.48638	0.842889	1.0402	0.806932	1.30952	1.23075	1.27756	0.496476	1.41222	1.07844	1.39532	1.36107	1.40026	1.21311	1.06793	0.742003	1.54147	1.08863	1.04739	0.60587	0.7106	0.884001	0.169959	0.831551	1.27998	1.12139	1.16212	0.993044	0.870456	0.626565	1.01825	1.00828	0.912439	1.43031	1.05708	-0.480103	0.951106	0.776621	1.20495	0.903712	1.55134	0.142076	1.70145	0.353107	1.45301	1.51745	2.02321	1.40239	1.48688	1.16094	1.35518	1.76057	1.53492	1.68653	1.43394	1.56909	1.00309	0.70952	0.826318	1.26231	1.02046	1.61103	0.378895	1.26976	1.71902	1.39324	1.25078	-0.535987	1.20055	1.63549	0.73765	1.87513	0.534115	1.47106	1.69654	1.5169	0.79802	1.58848	1.62001	1.62079	0.99543	0.898301	1.53148	-0.546985	0.840879	0.83908	0.755524	1.08875	1.03527	0.494096	1.05973	1.53407	0.717535	0.432377	0.864782	1.7946	1.57844	1.58776	0.607268	1.32088	1.55936	1.53533	1.34938	1.55943	1.31693	0.895509	1.56899	1.41485	1.42052	1.4923	1.40231	0.812862	1.50825	0.607781	-0.813273	0.55238	1.00579	1.22576	0.803041	0.712614	1.24867	0.341498	1.0865	1.51753	1.43984	0.879578	1.28069	1.16937	-0.461782	1.27523	0.781567	0.608021	1.14717	0.966991	1.27531	0.971487	1.08713	1.40383	1.39892	0.895874	1.38077	1.37889	1.29488	1.14847	1.36616	-0.12987	1.46178	1.1578	1.1318	1.0932	1.50549	1.13783	0.997803	0.680542	0.828684	0.166214	1.16861	0.680589	0.106326	1.4253	0.503552	0.323433	0.158658	0.777569	1.20741	1.13645	1.12189	0.95991	0.570268	0.937134	1.17023	0.803503	1.27072	1.30758	1.04117	1.44509	1.18823	1.21304	0.71424	0.665491	1.18665	1.06055	0.535023	0.814401	0.0521304	1.24372	0.746586	1.20389	1.54395	0.687277	1.07626	1.58305	1.23059	1.33968	0.88987	1.0532	1.07833	1.42306	1.04866	1.03044	0.47899	0.449331	0.974235	0.921361	1.21351	0.58161	0.732651	1.15725	0.953774	0.962301	0.26401	0.60738	1.29366	1.53457	-0.340791	0.947426	1.49695	1.66109	0.725128	1.26822	1.18097	-0.460186	0.563023	1.19745	0.768644	0.945099	1.20733	0.880694	1.22147	0.465874	1.19625	1.2023	0.9592	1.0293	1.26947	0.782186
Bcin02g06990.1	0.946071	0.940082	0.681171	1.25083	1.93112	0.254074	0.989088	1.20531	0.285922	0.00572493	1.83305	1.21494	1.1794	1.95287	0.0785523	1.30609	1.19126	0.710457	1.22267	1.38399	1.86333	1.81924	1.43783	0.434009	1.67368	1.94882	1.65656	1.22761	1.99354	1.11014	0.833876	1.47332	0.852532	1.86319	1.53777	0.671356	1.51809	1.87607	1.05655	1.71987	1.25639	1.48037	1.42197	1.88642	0.996509	1.91332	1.77247	1.56586	1.7778	1.96053	1.45455	1.6109	1.36237	1.32397	1.52759	2.19598	2.34971	1.82428	1.99557	1.15108	1.55916	1.20321	1.54128	1.70069	2.14978	1.39945	1.46547	1.07744	1.67631	1.93738	2.44155	1.44665	1.89391	2.06671	2.12074	1.25968	1.66584	1.2042	2.28451	1.94195	1.05646	1.41451	1.71996	1.82225	-0.612326	1.93279	1.736	1.20607	1.42297	1.64994	0.643027	1.06107	1.20705	1.37711	2.03612	1.32813	0.709978	0.370828	0.502858	0.973737	1.36141	0.292849	1.05176	1.67446	1.1259	0.221666	1.5349	1.42556	1.53861	0.943105	1.2691	0.632403	1.42246	0.880831	1.00006	1.35427	2.09974	1.30382	0.950163	0.267486	1.44177	1.05662	1.363	1.4618	1.61543	1.46347	1.20835	1.54835	0.454269	1.33573	1.00778	1.32897	1.1709	0.955806	1.3649	-0.330084	0.467527	1.31402	1.03284	1.51657	1.24764	1.70558	1.91324	1.04948	1.78449	1.69681	1.50746	1.49975	1.79476	1.77412	0.45301	1.98716	1.92054	1.91897	1.48525	0.515179	1.42384	0.903207	1.57308	1.21691	2.42425	1.26145	0.990178	1.53014	2.14836	1.79374	1.53664	1.34693	0.940633	1.921	1.47328	1.0045	1.30343	1.61996	2.52079	1.82315	1.92133	2.32485	1.78833	1.70673	-0.321032	1.40645	1.95671	2.6141	1.24474	2.05351	1.20322	1.46241	1.40709	1.50911	2.55565	1.60357	1.44787	0.97503	1.46412	1.66459	0.954764	0.203844	1.65865	1.18808	1.21804	1.30412	1.93828	1.54693	1.23612	1.43297	1.62963	1.93798	1.57974	1.48712	1.30549	1.4559	1.96727	1.56407	1.57123	1.0088	1.903	1.08364	1.68808	1.25747	1.85481	1.77907	1.66278	1.7783	1.22441	1.03608	1.83898	1.62071	1.7372	1.50552	1.60377	1.84755	1.8288	1.4251	1.79774	1.31585	1.40335	1.49745	2.08265	1.95779	1.91964	1.14246	1.51362	1.75758	2.10297	1.47065	2.12645	1.94825	2.25014	1.7701	1.68964	1.68745	1.5034	1.64605	1.98297	1.179	2.59735	1.44058	1.35245	1.95765	2.04087	1.22207	2.71488	1.17895	2.2003	2.62231	1.68453	1.15589	1.27079	0.788804	2.49439	1.79072	1.74278	0.63154	1.85577	1.53466	-0.480016	2.22617	2.09521	2.70653	1.50116	1.76769	0.875274	0.918536	0.560147	1.65344	2.61382	0.70639
Bcin02g07000.1	1.57721	1.15143	1.17704	1.8704	1.47189	0.187125	1.6203	1.21045	0.959249	1.469	0.485083	1.79957	1.58027	1.52838	0.47439	1.24505	0.527755	1.39796	1.76124	1.45655	1.59349	0.858653	1.30966	1.83726	1.37792	1.51	1.53253	1.70787	0.776487	1.57183	1.22451	1.71439	1.60128	1.5969	1.36315	0.274716	1.13126	1.44672	1.755	1.49444	1.51011	1.05356	1.61019	1.8252	0.678281	0.979435	1.73537	1.11546	1.20596	0.634162	1.4387	1.02734	1.5197	1.65549	1.51719	1.21044	1.55141	1.41221	1.66705	1.47656	1.86211	1.7965	2.00013	1.25792	1.83514	0.960852	1.85962	1.50987	1.64456	1.80652	0.929198	1.1658	1.39811	1.76995	0.274709	1.83912	1.90482	1.16645	1.86463	1.5626	1.74518	1.10963	1.489	1.53816	-0.625862	1.6804	1.09494	-0.346839	1.59407	1.42677	1.59561	1.3343	1.71681	1.44208	1.61067	1.14219	1.25789	1.57927	1.45362	1.62989	0.741475	0.158436	1.44165	1.27232	1.24656	1.12791	1.56975	1.49949	0.76143	0.424988	1.72833	1.03145	1.01661	1.43203	1.72079	1.65007	1.94056	1.40338	1.3685	1.43132	0.643921	1.15068	-1.13434	1.45215	0.397906	1.30392	0.398835	1.36055	1.39754	0.926685	1.43275	0.895904	1.05544	1.14598	1.55694	-0.288851	1.35813	1.10685	2.1967	1.37064	1.71617	1.28591	1.34357	0.884094	1.42033	1.61625	1.58763	1.56012	0.964934	1.41451	0.63598	1.56293	0.961422	1.58027	1.6491	1.75396	1.97033	1.44144	1.60034	1.07015	1.47233	1.15254	1.55517	1.4698	1.78606	1.72067	0.77411	2.0108	1.22315	1.20708	-0.0671972	1.56626	1.63979	1.5951	1.16106	0.315064	1.65515	1.66384	1.27773	1.58747	-0.245469	1.64253	1.73918	1.06068	1.47322	1.61178	1.52778	1.46676	1.51377	1.71324	1.81742	1.62611	1.79426	1.4017	1.99153	1.68232	1.79533	1.10069	1.68272	1.69876	1.35626	1.49359	1.65071	1.42307	1.42887	0.816587	1.56106	1.40387	0.796911	1.29228	1.92823	1.84662	1.47765	1.38929	1.50165	1.39143	1.72459	1.48074	1.53697	1.60368	1.21819	1.40448	1.11843	1.63094	1.17848	1.64668	1.89085	1.30396	1.70893	1.16707	1.31805	1.17661	1.59303	1.05386	1.664	1.45865	1.32696	1.75822	2.08472	1.61308	1.53592	1.20738	1.59624	1.31519	1.40642	1.4768	1.61416	1.858	1.59458	1.47473	1.65934	1.57928	1.44636	1.66012	1.0532	1.28714	1.41743	1.63352	1.50379	1.45341	1.55222	1.23952	1.33414	1.39953	1.95392	1.32997	-0.133213	1.59477	0.978188	1.43503	1.64525	1.37783	1.28689	0.703118	1.2081	0.839034	-0.448134	1.66199	1.26158	0.791263	1.47142	1.7508	1.68324	1.87439	1.45616	1.82085	1.67311	1.60811
Bcin02g07010.1	1.6428	-0.174918	1.37012	0.727529	0.149918	1.4602	1.05353	0.247504	-0.389468	0.405611	-0.0853079	1.13221	1.74453	1.46176	1.09402	1.5475	1.40343	0.171456	1.13373	0.115657	0.648696	0.902817	0.775808	1.14238	1.53329	1.72439	1.14187	1.70624	1.15444	1.87205	1.12842	1.12324	0.786492	0.948469	0.628901	0.00872644	1.18812	1.85355	0.664284	1.98441	0.23375	0.55979	1.29003	1.43604	1.20713	1.85604	1.95354	1.49055	1.43142	0.980517	0.973843	1.43636	1.16524	1.0024	1.43829	1.56987	1.14419	1.71545	1.75918	1.57202	1.22422	0.762245	1.8306	0.982658	1.23694	0.700168	1.35206	1.15414	0.830913	1.57982	-0.646538	1.51184	1.3792	1.53102	1.12014	0.722875	0.972558	1.30681	2.27518	1.26858	0.465555	1.24366	1.68758	1.18558	-0.821916	1.68248	1.04537	0.491762	1.73038	1.01723	0.798432	0.837344	1.40212	1.13272	2.0218	1.15839	1.00728	1.38069	1.4012	1.0633	1.35596	-0.107737	1.61729	0.561464	1.01349	0.332741	0.89804	0.410964	1.21573	-0.053803	1.06312	0.829881	1.55637	1.19084	1.46275	0.524988	0.720302	0.592928	0.756871	1.3365	1.17557	0.81099	1.17412	0.87479	0.238109	1.37239	0.290552	0.282141	0.676381	0.865924	0.560467	0.559465	1.20947	0.715344	1.28203	0.923376	0.79537	1.49243	1.42665	0.283433	0.32796	0.450017	1.24303	0.289658	1.05591	1.1758	0.00163826	1.60077	0.860733	0.787478	0.869652	1.62788	0.480422	1.87218	1.50883	1.3572	1.56652	0.528805	1.60109	0.0246465	1.506	0.938311	0.688095	1.39895	1.14605	1.63623	0.912227	0.848684	0.678743	1.27678	1.58125	0.866415	0.441329	0.235974	0.677897	1.70338	1.53169	0.94169	-0.218501	1.26237	-0.489184	1.23108	0.551905	1.37799	0.910339	1.37745	0.763822	0.957505	1.16579	1.42279	0.474354	1.5401	0.835417	0.735448	0.748377	1.23087	1.43471	-0.196992	1.4443	1.23835	0.522289	-0.022236	0.633236	1.59485	1.56688	1.88458	1.17076	1.08998	1.15667	1.00065	0.895642	1.10208	1.18877	0.699971	1.03931	1.14089	1.60681	0.550972	1.5473	0.857368	1.35145	1.03802	1.2839	0.961315	1.47299	1.26042	0.959288	0.445096	1.28025	0.773114	1.17168	1.57688	1.21143	1.47382	1.02911	1.34775	1.20061	1.64028	2.0352	1.40533	1.33948	1.82124	1.0204	0.888173	1.63316	1.33247	1.46483	1.56649	1.14574	1.38077	1.18144	1.51663	1.26901	1.401	1.35026	0.598207	1.12038	1.12011	0.877914	0.661209	1.44587	0.773562	1.33203	1.06445	1.81413	1.64801	-0.346416	1.08509	0.878857	0.899506	1.91201	0.691635	1.24308	0.281444	0.687729	0.776	-0.723106	0.929524	1.11214	0.626948	1.1845	1.15415	-0.222229	0.626072	0.648918	1.53075	0.695356	0.958826
Bcin02g07020.1	0.860926	0.785492	1.49713	0.978183	1.54234	-0.143524	1.3643	1.43144	1.50424	1.41383	0.200254	1.2743	1.51997	0.715501	-0.6726	0.769831	0.384821	1.35892	0.766352	1.35655	0.990056	0.22835	1.01916	1.1753	0.998021	0.558812	1.12873	0.692499	0.222367	0.916283	0.383347	1.50005	1.95431	0.602592	1.14356	0.221477	1.2296	1.07718	0.941076	1.17451	0.778919	1.31947	1.13866	0.732837	0.583008	0.326825	0.631785	0.757384	0.405853	0.522682	1.09434	1.1047	0.992573	1.20142	1.10346	1.16932	0.701938	0.234483	0.651324	1.44078	1.63647	1.36413	1.50051	1.70629	1.21376	1.00871	1.72122	0.115692	1.0194	1.20813	0.891635	0.897063	0.270484	1.05757	0.269351	1.13679	1.20794	1.16882	1.25273	1.07323	1.54544	1.09323	0.4871	0.81409	0.441095	0.983252	0.695337	0.908109	1.35675	-0.747426	1.63628	0.48134	1.09777	1.2615	1.18355	0.710874	1.41661	1.32523	1.29407	1.36349	1.05441	-0.21755	1.59061	1.25459	1.25713	1.53902	1.32679	0.613044	1.19895	0.626558	1.32156	0.603589	0.965931	1.12891	0.548132	1.32979	0.261192	1.35222	1.53225	0.862376	0.164224	0.502076	0.32786	1.39572	0.758363	1.07617	0.440818	1.42478	1.6152	-0.111284	1.25892	1.01701	1.16191	0.533988	0.559558	0.996163	1.71094	-0.194389	1.30177	0.625053	0.944561	0.382362	1.03579	0.936125	1.18684	0.298757	0.987195	0.407118	1.3563	-1.09337	1.21842	0.18781	0.651556	1.05897	1.11669	0.870208	1.23888	0.582747	1.23318	0.880506	1.08408	0.688862	1.32166	1.01404	1.27239	1.23634	0.907177	1.04411	0.270037	1.93143	-0.183451	1.58466	1.12641	0.863326	0.874835	0.372722	1.33385	0.843239	0.0493493	0.943684	-0.347822	0.613843	0.877327	0.962111	1.40669	0.175102	1.34836	1.32279	1.53392	1.12771	0.397015	1.40848	1.73239	1.23558	1.78994	2.14606	1.61664	-0.332868	1.57709	1.74727	2.22603	1.03638	1.40671	1.25639	1.94164	1.57301	0.68862	0.959262	0.553313	2.05711	1.40271	1.43085	0.847821	1.55713	1.69318	1.25832	0.841069	0.984862	1.67322	1.62339	0.561898	1.3044	0.601462	1.54202	1.76789	0.672993	1.36575	0.643872	1.76638	1.18563	1.61722	1.63387	0.976709	1.33852	1.8158	1.34497	1.45473	0.847455	0.94157	1.67967	1.32337	0.647348	0.896898	1.39928	0.865961	0.857599	1.14645	1.10259	0.980741	0.297645	0.445641	0.952137	1.30566	0.672488	0.784137	1.35693	1.63028	1.037	1.54311	0.779301	1.17236	0.277404	1.29535	1.38262	0.920987	1.71523	0.381248	1.61396	0.923069	1.43336	1.46038	1.22291	1.41091	0.647399	0.605975	1.14703	-0.613304	1.35556	1.08845	0.890931	0.946315	0.383754	1.38337	1.10966	1.4776	0.973188	1.11356	1.73761
Bcin02g07030.1	1.9329	0.753119	1.09856	2.24134	1.88685	0.476875	2.08458	2.32581	1.61883	1.51474	1.53168	1.93063	1.222	1.02614	0.0353361	1.08321	1.2714	1.51564	1.45392	1.38609	2.15649	1.63344	2.32657	2.14917	1.83457	1.29141	1.52259	1.95742	-0.123304	1.14153	1.5964	1.69886	1.00196	1.18396	2.30248	1.69333	2.04198	0.659706	2.30162	1.37055	1.50793	1.3575	1.63172	1.18548	1.50928	0.749044	0.9811	0.525519	1.14444	1.08541	1.36977	0.767461	0.318898	1.36037	1.75588	0.866915	1.17038	1.27825	1.48571	1.25161	1.80798	1.25717	2.63869	1.54956	2.33568	1.72157	1.83142	1.21473	1.70948	2.11644	0.757629	2.23907	1.12272	1.28844	0.729	1.97872	2.0168	2.00207	1.33659	1.37052	2.68491	2.93457	2.95017	0.903831	-0.557643	1.28139	1.38875	0.769525	2.64177	1.21853	2.07745	2.16266	2.31122	1.93284	-1.17799	2.15937	0.689678	1.35021	1.03951	0.977894	0.175221	0.583834	0.342855	-0.594956	1.31175	1.17455	0.854459	0.912336	1.43177	-0.441707	0.0230216	1.20112	1.0792	1.88683	1.71494	1.31048	1.04953	1.45329	2.23185	2.00113	1.19174	1.20494	1.0042	1.76241	0.396213	-0.272538	1.35746	1.42309	1.57345	1.36922	1.82136	1.38081	1.57291	1.60885	1.55661	-0.189011	1.74228	1.7695	1.13823	1.09212	0.945493	1.64998	1.02905	0.254103	1.15062	1.14782	1.72288	0.989613	0.847838	1.38063	0.661695	0.986663	1.46533	0.485251	1.70594	0.897843	1.44656	0.891854	1.54617	2.27042	1.50597	1.69617	1.97326	1.95986	1.6038	1.71774	2.04858	2.75595	1.90173	1.74714	0.928679	1.92562	1.49222	0.980687	1.7105	-0.608189	2.21518	1.6891	1.98996	2.31483	-0.168632	1.91037	0.647298	1.09022	2.13488	0.650652	1.02359	2.19284	1.73426	1.28175	0.89799	2.54889	1.27813	1.76321	1.62384	1.79392	1.219	1.56461	1.44394	2.46069	2.51787	1.01518	1.19692	1.86854	2.27387	0.803529	1.05495	0.738701	1.7381	1.79195	1.63672	0.942445	2.25987	1.69233	2.61588	2.05446	2.05112	1.61447	1.23425	2.61099	0.0809899	-0.575047	1.24	2.14	1.26162	2.47145	2.29402	2.10229	2.15453	1.31902	1.94665	1.01788	1.383	0.643384	1.72275	1.30204	0.970714	1.35294	1.19787	1.1145	0.841798	1.40153	1.72696	1.41795	0.730561	1.15589	1.2531	0.900289	1.28925	0.918341	1.4321	1.1729	1.32128	0.171479	2.10988	2.7552	1.51428	0.966192	1.91359	1.97039	1.54636	1.43145	0.233267	2.33276	0.808294	1.5682	0.436939	2.14072	1.97305	2.42348	1.64172	1.31939	2.59979	0.330729	2.02505	1.62515	0.588549	0.81312	0.859243	0.437543	2.02096	1.47961	2.07166	2.13749	1.17635	1.89178	0.571293	2.55011
Bcin02g07040.1	2.67587	2.12522	2.50157	2.71878	2.2847	0.783133	2.6675	2.54128	2.23644	1.85127	2.44355	2.66185	2.07898	1.79163	1.93425	2.50629	1.81076	2.04577	2.6435	2.71167	2.92641	2.30298	2.53337	2.84719	2.82781	2.49809	2.31015	2.63238	1.9545	2.66484	2.12023	2.66698	2.72169	2.30075	2.32949	2.74926	2.7567	2.74481	2.46087	2.23525	2.42696	1.87865	2.58275	2.29122	1.92642	2.33125	2.66283	2.3447	2.36844	2.25736	2.35772	2.51301	2.07819	2.4709	2.53758	2.54256	2.39092	2.30381	2.46201	2.28589	2.40497	2.11628	2.57183	2.66846	2.79908	2.81487	2.58154	2.05399	2.82273	2.63562	1.97562	2.17385	2.35734	2.13407	1.98901	2.33385	2.73924	1.9078	2.50411	2.60442	2.31132	2.30844	2.65834	2.77322	1.21638	2.49831	2.66352	1.84498	2.5061	1.97525	2.64373	2.79354	2.64727	2.16679	2.89714	1.50396	2.77947	2.58387	2.8657	2.47372	2.49106	0.827208	2.50824	2.46693	2.4983	2.6172	2.20755	2.45841	2.17727	1.96956	1.97583	2.37881	2.40063	2.74548	2.11168	2.62794	2.69638	2.68079	2.49861	1.66272	2.3698	2.71601	2.49041	2.76798	2.46649	2.3969	1.99117	2.66073	2.88164	2.35669	2.86757	2.71721	2.56435	2.67777	2.86988	0.122386	2.45765	2.13973	2.48237	1.88905	2.35288	2.07843	2.30305	2.55304	2.69089	2.22745	2.30421	2.51938	1.6039	2.39649	2.57346	2.41481	2.6807	2.01523	2.57323	2.33997	2.4753	2.4549	2.32804	2.6256	2.79744	2.59238	2.73607	2.58343	2.65563	2.43008	2.49555	2.18428	2.71179	2.70708	1.26816	2.65379	2.54275	2.48564	2.32705	2.59757	2.62448	2.20067	1.98937	2.68077	1.48418	2.64456	2.56819	1.8599	2.30553	2.50458	2.37066	2.62641	2.21042	2.57067	2.76159	2.33372	2.67352	2.63446	2.37459	2.42102	2.41368	0.668481	2.4997	2.61776	2.5242	2.35699	2.66457	2.56094	2.2329	1.81977	2.25965	2.43435	2.44382	2.22791	2.33202	2.37689	2.60078	1.92649	2.6444	2.59168	2.55426	2.39693	1.98323	2.62678	1.57753	2.20653	2.55956	2.6994	2.5045	2.53939	2.69385	2.50855	2.3171	2.52747	2.81608	2.46146	2.45577	2.10818	2.55052	2.52124	2.50993	1.78179	2.10275	1.57457	2.56792	2.25011	2.45107	2.47792	2.02321	2.54218	2.39458	2.07961	2.59326	2.17943	2.36644	2.18942	1.85695	1.97417	2.21157	2.3576	2.48404	2.3157	2.29326	2.20657	2.55329	2.16477	1.57719	2.14641	2.60477	2.75369	0.374113	2.2713	2.51696	2.11644	2.50552	2.10204	2.33363	1.87494	1.94538	2.63423	1.34083	2.07453	2.45984	0.957935	2.30909	2.25918	2.58156	1.83778	2.10078	2.41857	2.65151	2.12007
Bcin02g07050.1	0.699021	-0.153593	0.440449	0.0719895	-0.121792	-0.692901	0.641454	-0.26915	-1.69698	-0.0987219	-0.334717	-0.847247	0.513774	-0.316141	0.212946	0.743648	0.244645	-0.505019	0.631976	-0.0938803	-0.105003	0.801996	1.09956	-0.53661	1.15765	-0.174729	0.415688	0.528989	0.801667	0.521848	1.14857	0.127075	0.453675	0.800342	0.0272348	0.617871	0.531047	0.659876	0.170538	0.52578	0.23082	0.24492	0.478005	-0.167335	-0.363255	1.4389	1.19457	0.668894	0.889672	-0.0753779	0.580748	0.822989	0.741906	0.716056	0.379263	0.839445	0.395163	0.523917	0.277699	-0.222653	0.477603	0.350171	0.649502	-0.284297	0.49527	0.531675	0.289828	-0.461225	0.654191	0.776275	0.114403	-1.69154	-0.0258612	0.859578	1.14228	0.501997	0.0106663	0.769744	1.15973	0.18397	0.38898	-0.350009	0.705583	-0.0936373	-1.23133	0.523202	0.589944	0.228886	0.207166	0.677802	-0.243191	-0.161223	0.766374	0.481156	0.164417	0.463145	0.998381	0.664573	0.364742	0.678725	1.19007	-0.687925	-0.009205	0.758593	0.892727	0.704897	0.655633	0.373393	0.894681	0.674079	0.427458	0.628339	0.611836	0.67811	0.0628857	-0.0392389	1.17279	0.840121	0.3738	-0.161788	0.395403	0.987476	0.0958038	0.553822	-1.17583	0.420866	-0.440641	0.453901	0.84533	0.347398	-3.17018	0.123004	-0.1003	0.046287	0.935168	1.01168	-0.466484	0.71153	-1.47079	0.191722	-0.872955	-1.79421	0.0202172	0.264669	0.341371	-1.07524	-0.0798635	0.146964	0.571323	0.544974	0.658759	-0.138483	-0.562845	0.916319	0.403206	-0.761454	-0.127635	0.590321	0.427675	-0.183652	0.366968	-0.133121	0.602243	-0.380689	0.154962	0.624741	0.249192	0.364383	0.354533	1.09014	-0.851666	-0.751771	-0.24457	0.131668	1.0517	1.09386	0.404087	-0.0363505	1.06577	0.393693	0.517056	0.203641	0.810849	-0.599255	-0.632496	0.614954	-0.129884	0.508992	0.804832	0.819984	0.419336	0.0960385	-0.648018	-0.223551	0.117393	0.185893	0.303625	-0.694194	0.589568	0.251509	-0.393738	0.856109	0.235158	-0.658291	-0.364049	0.725536	-0.376747	-0.0628594	0.465224	0.840351	-0.841982	0.0474091	0.751153	0.748992	0.513152	-0.159404	0.257504	0.871449	0.795247	0.18295	0.1381	0.0340514	0.628755	0.284031	-0.333265	-0.29828	-0.635202	0.282694	0.628799	0.885305	0.0510291	0.482246	-0.474778	0.534745	0.294178	0.615071	-1.33342	0.60426	0.296617	0.272349	0.402323	-0.233046	0.000929556	0.286184	0.670618	0.260357	0.290705	0.599495	-0.07174	0.733519	0.499448	0.158335	0.339493	0.547674	-0.0962918	-1.09213	0.820573	1.04249	0.582983	0.357141	0.809556	-0.377095	-0.382143	0.689234	0.589974	-0.0464912	0.0216298	0.463083	0.412248	0.0407945	1.00075	-0.525341	0.04476	0.290717	0.0885645	1.08728	-0.966914	0.201663	-0.560081	-0.0086355	0.418434	1.15897	1.00449	-1.40032	0.702744	0.422177	-1.99121	0.151508
Bcin02g07060.1	-2.53671	0.204958	-1.39465	-0.496051	-0.679205	-2.05404	0.0400072	-4.23927	-1.50903	-0.535572	-3.29473	-0.50817	-0.45703	-1.96421	-2.60142	-0.74659	-2.64309	-0.748849	-0.262627	-0.545185	-1.07492	-1.22274	-2.34974	-0.841083	-1.19641	-0.0437064	-1.63873	0.0733782	-1.36895	-0.861606	-3.27075	-1.12313	-0.60921	-0.847298	-0.886053	-2.35598	-2.1056	-1.4514	-0.612246	-0.374557	-0.872259	-0.772378	-4.43418	-0.0914429	-1.04664	-1.5258	-1.37382	-0.179757	0.229968	-0.0827965	-0.538344	-1.54647	-0.333021	-0.416245	-2.64289	-1.60611	-1.35694	-0.153319	0.231802	-1.08734	-2.3924	-0.840919	-1.38818	0.608641	-1.02737	-2.95295	-1.09088	-1.25157	-0.823068	-1.89469	-2.5024	0.206673	-0.0332994	-1.54076	-2.221	-0.411883	-0.677503	-3.78177	-0.563032	-0.933617	-0.991733	-1.00785	-0.912192	-1.05828	-2.6479	-1.10892	-1.35311	-2.34539	-2.27238	0.191814	0.133509	-0.467432	-1.85542	-0.923763	-0.708087	-0.654453	-0.175959	-2.10872	-4.66828	-3.27668	-0.2738	-2.05844	-0.0704352	-6.62952	-4.55835	-2.17939	-1.35629	-1.20594	-1.01693	-1.37772	-3.76986	-3.3079	-1.03896	-0.993108	-0.621227	-1.03968	-1.42921	-1.46658	-0.614069	-0.653124	-1.78597	-0.955232	-0.671234	-18.1151	-2.53153	-1.20774	-0.67942	-0.0767078	-0.270307	-1.27704	-4.12408	-3.61083	-0.460626	-1.4701	-0.626049	-2.15245	-1.24282	-3.31442	-2.77815	-0.945591	-0.52904	-0.87505	-0.0551813	-0.401164	-0.977491	-2.77227	-0.281457	-1.42033	-1.02319	-3.1334	-1.8436	-0.798187	0.0729635	-1.33176	-4.2458	-2.33992	-1.86951	-2.80379	-1.13987	-0.540356	-0.586134	-0.118404	-1.18318	-0.227369	-0.324671	-0.29083	-0.548469	-4.91246	-2.10951	-1.23001	-2.36746	-0.913189	-2.74157	-3.60794	-0.264491	-2.44361	-1.17578	-1.51216	-1.54022	-1.1591	-2.47743	-0.400713	-4.02587	-1.87565	-2.2037	-1.02263	-1.49678	-18.1957	-1.51767	-1.20575	-2.67262	-2.0859	-18.1799	-1.66218	-0.0855389	-1.67787	-2.00947	-2.17261	-2.29984	-1.25571	-6.17631	-2.33166	-1.68066	-0.847145	-2.46302	-2.68091	-5.21112	-3.48133	-18.0946	0.169444	-1.94035	-18.3958	-1.30646	-3.48399	-1.57391	-0.554081	-1.52097	-1.43007	-2.17963	-0.31471	-2.58623	-0.858651	-1.55051	-0.871911	-0.845441	0.300052	-3.10625	-2.23378	-0.628499	-3.48988	-1.04571	-0.548725	-0.856729	-2.83526	-2.94123	-1.88172	-0.496309	-3.27352	-2.24256	-0.494964	-1.11839	-1.11701	-1.13016	-2.03477	-0.954437	-3.38297	-0.333202	-3.09973	-1.73635	-1.24961	-0.0995948	-1.29106	-3.72096	-0.620789	-0.691777	-0.792253	-2.36761	-1.09574	-0.0279989	-1.17709	-1.64974	-1.05547	-2.58323	-2.87035	-0.929777	-0.348864	-2.3349	-1.61167	-1.70494	-1.9955	-0.809648	-1.74453	-0.59135	-2.40331	-0.833527	-1.25171	-2.49198	-1.01317	-1.65055	-2.50032	-0.397646	-0.326056	-0.689063	-1.4627	-3.36787	-0.672698	-0.919064	-0.0568159
Bcin02g07070.1	3.3313	2.28647	3.2312	2.91794	3.02485	2.00607	3.12194	2.64142	2.74392	2.91149	3.07537	2.96082	2.27234	2.74193	2.93803	3.15777	3.20353	2.59907	2.68336	2.40741	2.58781	1.91937	2.84195	2.76597	3.07944	2.55824	2.82071	3.02643	0.927141	2.01954	3.35496	2.63236	1.56347	3.42434	2.94606	2.2773	2.88107	3.61341	2.58416	2.50405	2.65701	2.38571	2.41158	2.14619	1.544	2.31412	2.90252	2.5297	1.82524	2.34843	2.53185	2.73865	2.50384	2.81341	2.89975	2.34532	2.88095	2.73065	2.49177	3.11867	3.40033	2.14496	3.69066	3.00974	2.67104	3.01756	3.4109	2.5654	3.15131	3.1073	2.17752	3.18236	3.26518	2.92589	0.937208	3.47182	2.63213	1.51387	3.41448	3.03753	3.44675	3.25286	2.09772	1.99191	0.700543	2.74426	3.20381	1.98382	2.02946	2.03694	2.91651	2.92267	2.84268	2.73253	3.88819	1.49423	3.12773	3.36583	2.84023	3.33292	3.28267	0.890217	2.94263	2.43091	2.91381	2.11986	2.59827	2.36926	1.22905	1.66693	2.42029	1.53433	3.34915	1.85068	2.40067	3.46426	2.83877	2.43741	2.87455	2.30326	3.24241	3.26308	2.28167	2.9267	2.38001	1.79565	2.11803	2.68716	1.40846	3.42698	2.49795	3.12981	2.8336	2.32108	2.44169	0.299773	2.8739	1.36691	2.19563	2.18694	2.54112	1.08925	0.773718	0.835067	2.38188	1.99158	3.39631	2.77997	2.55504	2.6832	2.91219	0.796571	2.81241	2.52947	3.14473	1.76765	3.37162	2.59525	3.10133	3.1081	3.42482	3.24898	1.99291	2.97785	2.51105	2.71149	2.5222	2.81461	2.89984	3.59556	1.35557	3.13905	3.0804	1.92612	2.91562	3.74177	2.60418	2.75004	1.22226	0.972958	1.1876	2.37835	3.34698	2.28075	2.66114	0.359223	3.60017	3.68853	3.0255	3.06807	3.12328	2.11385	2.83288	3.89691	2.98786	2.42101	3.82238	0.901629	2.78548	3.06087	2.72404	3.0183	3.05951	3.05856	1.94697	2.97874	2.42849	2.68782	3.06681	2.69263	3.0747	3.07712	2.78662	2.67847	3.13734	2.83191	3.33485	3.14001	3.3544	3.26195	2.23969	2.75339	3.06861	2.93494	1.317	3.24439	3.22892	3.15368	3.12159	3.48633	3.00967	2.73443	3.49949	2.12249	2.89374	2.48258	2.74176	1.67463	1.89937	2.18261	2.88422	4.01393	2.09411	2.41606	2.46109	2.71164	1.37898	1.97725	2.72165	2.18798	2.20577	3.09489	2.95919	2.37554	3.23487	3.26058	3.15238	3.29654	2.3486	3.17475	3.14983	3.69374	1.85186	2.99729	3.59356	3.59136	1.68547	3.51361	3.10734	1.75967	3.2419	3.21607	2.9229	1.2416	0.433867	1.84553	0.226417	2.33472	3.3956	2.81305	2.83422	1.13193	3.63188	2.69096	2.07607	3.04352	3.11228	1.62949
Bcin02g07080.1	-0.497941	-0.00512356	-3.5185	0.299455	-0.645603	-1.0604	0.9374	-0.753572	0.0632081	-0.0739666	-1.43288	0.29873	-0.553189	-1.29209	-1.65158	0.147052	0.204802	-0.22648	0.682489	-0.0554311	0.783049	0.415532	0.316444	0.283717	-0.0651545	-0.837141	-0.755208	0.556546	-1.07306	-0.772595	-2.42921	-0.16833	-0.255235	0.0065372	0.288422	-1.31016	0.227526	-0.231667	-1.65921	0.0224352	0.0873053	-0.36787	0.71431	-1.02706	0.527012	-1.12804	0.309848	0.214177	-1.14198	0.34097	0.366591	-1.17426	0.0539751	-0.153428	0.581391	-0.0597241	0.650716	-0.0328171	0.193702	0.819688	-1.27702	0.590035	0.784405	0.415663	0.297332	0.450672	-0.239834	-1.04904	0.786652	-0.341429	-0.276662	0.55195	-0.164197	-0.409894	0.112832	0.385614	0.082537	0.255145	0.177154	0.414648	0.407797	0.707968	0.389399	0.6482	-1.75772	-0.0767838	-1.08952	-1.34272	0.27951	0.282451	-3.0508	0.830469	0.339006	-0.228126	0.342357	-3.33035	-0.339366	0.0708873	-0.474398	0.0380948	0.291054	-0.971406	-1.12733	-0.0126051	0.00443705	-0.449288	-1.24466	-0.852735	0.148344	-0.291027	0.245975	-0.992211	-0.821845	-1.21515	1.07798	0.359404	-0.371783	-0.433016	0.589373	0.162768	-0.329444	0.189282	0.734225	-0.0192576	-0.271678	-0.19032	0.106505	0.583942	-0.124493	-1.14339	-1.19465	-0.224474	-0.361871	0.0456008	-0.0476074	0.98554	-0.0998266	0.942076	-0.223156	-0.529991	-0.799133	-2.18045	0.219459	-1.17781	0.462922	-0.0495998	0.46246	-0.155458	-0.179435	-0.771849	-0.185268	0.019516	-0.157776	-0.380331	0.180174	-0.374372	-1.77384	-1.13368	0.472001	0.192497	0.714224	0.201188	-0.705833	-0.0933984	0.468749	-1.07169	-1.70075	-1.44116	0.201	-0.998284	0.770927	-0.757573	0.295626	0.0411675	0.0332979	-1.49618	-0.255073	-0.29646	0.0413362	-0.713203	-1.51793	0.369054	0.0209348	-0.141261	-0.621904	0.739533	-0.335441	0.0027393	-0.698762	-0.722236	0.405882	-0.971591	-1.10982	-1.85309	-0.105492	-0.687467	-0.8637	-1.2462	-1.67832	-0.0286696	0.477874	0.262142	0.24591	-0.0346383	0.0782192	-2.03519	-0.974045	0.225592	-0.125265	-0.207349	-0.0497445	0.422606	-0.948404	0.0869763	-0.261613	-1.43765	-0.618333	0.305465	0.0115304	0.563015	-1.66848	-1.32849	-1.385	0.271827	-0.336341	-0.423844	0.344366	0.699559	-0.370323	-0.125078	0.315612	0.488116	0.303408	0.285282	0.983816	0.201903	0.0948741	-0.594386	-0.818509	-0.364281	-0.226652	0.264206	0.0581648	-0.295652	-0.582272	-0.948641	-0.21095	0.0565865	-0.175346	-0.221715	-0.308558	-1.15373	-1.5061	-0.644392	-0.453042	-2.01682	0.424813	-0.240398	-0.918499	-0.904204	-0.36273	-0.620642	-1.61908	-0.324829	-0.59255	0.646068	0.599287	0.683398	-0.290045	0.612465	0.0672677	-0.149956	0.0330914	-0.755849	0.308767	-0.845833	-1.66169	0.647977	-1.24522	0.614157	0.242927	0.128962	-3.03604	0.0585771	-0.61127	-1.64101	-0.139718	-0.22828
Bcin02g07090.1	0.751228	-0.0808139	0.260672	-0.32826	0.461237	-0.226315	0.474524	-0.654295	-0.642133	-0.41132	0.797033	0.645182	1.0211	-0.925852	0.8151	1.67251	0.764632	0.071497	0.643739	0.59035	0.605787	1.24679	1.05619	0.407575	0.0763446	0.262948	1.03102	0.973235	0.806984	0.592761	0.679768	1.04473	0.566535	-0.551158	0.252433	-0.637192	1.39625	0.827313	0.486438	0.730848	-0.0024032	1.38552	0.934987	-0.0838599	0.155392	0.803678	0.522586	0.616597	1.16017	1.79879	0.409363	0.561739	0.830992	0.971572	1.09215	1.16482	0.64463	1.41387	1.61417	0.993197	0.131343	1.75821	0.859175	1.36165	1.2709	1.23583	1.28756	-0.165439	1.04145	0.940326	1.2097	0.504607	0.742198	1.23916	1.91875	1.31657	0.175185	1.60259	0.589808	0.713665	0.285671	0.962874	1.39731	1.43688	-1.12212	1.30031	0.645535	-0.697599	0.222875	1.44869	0.00750977	1.21206	1.12526	-0.0419216	0.561782	0.921619	-0.734928	-2.13073	-0.921592	-0.0899493	0.410544	-0.129048	-2.07358	-5.22929	-0.122282	0.466796	-0.0524455	0.455794	0.024464	-0.43863	0.0801462	0.755797	-0.390585	0.016835	0.481657	-0.0490458	-0.337121	1.04146	1.24312	-0.560349	-1.51394	-0.141711	0.441814	0.467145	-0.754438	0.282033	-1.40379	0.547226	1.48953	-0.200485	0.591012	0.315097	0.0205237	1.75592	0.369504	-0.564402	0.142359	0.426257	0.682478	-0.658079	-0.194204	1.39336	-1.32583	-2.43453	0.796004	0.532216	0.833356	0.432593	0.134419	0.774119	-0.089846	1.92958	1.03134	-0.181669	0.797188	-0.457742	1.95838	0.644896	1.60029	-0.138404	0.536146	0.0207295	0.173233	-0.55533	2.06545	0.509583	-0.0128976	1.64401	0.984571	0.886118	-0.639967	-0.256193	0.874288	1.04672	1.36914	0.897641	1.00572	1.43703	1.18983	0.588672	-0.795028	2.11093	1.05099	1.13654	0.619936	2.40279	-0.457647	0.97867	1.21091	0.076419	0.483665	0.68575	0.794763	-1.07529	1.27894	-0.0915804	-0.847281	-0.465743	1.27299	-0.617701	0.252066	0.879771	0.14336	1.01786	1.78583	-0.827158	1.40705	1.20945	1.55485	-0.193095	0.999673	1.28316	1.06389	0.858034	0.723534	0.586535	-1.0507	0.783958	0.907606	0.654999	1.56184	0.796073	-0.157409	1.57759	0.189291	-0.563186	0.0801631	0.638542	1.42533	0.255044	1.27323	0.860313	0.580485	0.162293	0.911519	0.408959	1.39687	1.34237	0.978095	-0.755093	0.845399	0.394104	1.06001	1.11746	1.10947	0.933209	1.49994	0.605424	1.10053	1.01796	-0.291762	0.59859	1.93982	1.10222	1.83558	0.643869	1.68554	0.0104899	0.699715	-0.430269	1.25141	0.710693	0.278629	0.514254	-0.329457	0.703124	0.922136	1.10652	1.16577	2.16267	1.80831	0.141437	1.16534	1.05754	1.262	0.585801	-1.05854	1.171	1.53067	0.904843	0.534603	2.48805	-0.740587	1.90635	1.75241	0.576822	1.14443	1.21627
Bcin02g07100.1	0.710624	1.07977	0.0931545	-0.0858204	-2.17855	-0.9023	-1.25376	-0.833925	-1.69149	-1.24775	-1.23374	-1.90102	1.2818	-1.97294	-1.53997	-2.63083	-1.70409	-1.35365	-1.62511	-0.818368	-0.112676	0.524523	-0.00608521	-37.1975	-2.20363	0.096451	-1.48277	-1.4198	-1.4657	1.76126	0.784416	0.10387	-0.967501	0.302054	-0.697598	-1.15276	0.0755816	-1.49929	-0.415534	1.13148	-1.74248	-0.236191	-0.1816	0.236853	0.763492	0.587499	0.845374	1.47007	1.58379	-0.447755	1.0876	3.56821	1.59393	0.926755	0.0672909	0.50315	-0.681116	0.0223368	1.01144	-0.258423	0.752974	0.599363	0.883234	-1.11638	0.867588	-2.20772	-0.926857	0.19807	-0.735469	0.397352	-1.51429	-2.47763	-0.0150326	-2.17006	-1.37989	-0.497824	0.875577	1.07693	-0.117849	-1.33383	-2.4931	-0.598577	-1.29453	-0.29312	-1.51413	0.57374	-1.73078	-0.0932713	-0.530227	-1.49789	-1.34302	-0.318471	-1.98843	-0.0681793	-0.180792	-1.0033	-0.321861	-0.539632	0.0635548	-0.634032	-4.74792	-0.963067	-2.9232	-5.49574	-1.16896	-1.742	-1.10599	-1.4798	0.379917	-1.73191	-1.25615	-0.70337	-0.00433154	-1.95811	-1.38319	-0.940388	-1.82974	-1.68668	-1.11229	-2.11317	-2.06676	-0.540179	-0.146527	-1.91181	-1.33022	0.819527	-0.584367	-0.850272	-0.532268	-2.44843	-1.20589	-2.63676	0.0127654	-0.806995	-3.18622	-1.34788	0.4901	-0.74684	-0.267954	-1.24348	-0.803861	-0.821713	0.185898	-0.296978	0.217255	1.47082	-0.473217	1.26068	1.56633	0.21577	1.03673	1.47342	-1.31643	1.10585	0.700089	-0.55123	-0.36826	-0.465522	1.67522	-2.18561	0.442554	-37.0511	-0.127705	-2.706	1.0034	-1.83563	-1.69809	-0.826057	0.0426032	-1.75452	0.536772	-1.52056	-36.7867	-0.126944	-0.7706	-0.889346	-3.26225	-0.585251	-2.19947	0.75525	-1.10151	0.562433	0.279229	-0.916681	-0.799884	-4.85141	-1.94002	-1.09456	-0.956548	0.354761	0.605416	-1.49246	0.701247	-0.986057	0.89302	-0.260568	-3.13981	-1.17963	1.70552	-3.20807	0.545871	1.02517	-1.25091	-1.36036	1.40686	-1.80083	-1.29066	-2.47688	-1.4304	-2.19747	-2.17225	2.31076	0.45403	-0.428421	0.308291	-2.07252	-1.2117	1.20831	-0.471591	-1.07058	-1.0934	0.331433	-0.172298	-0.281294	-1.14964	0.265717	-5.04516	-2.47683	0.671351	-3.39275	-0.283054	-0.132852	-1.43318	-0.931625	-0.422115	-2.14758	-2.22031	1.1156	1.08728	0.0327188	0.12576	-0.412847	-0.934403	0.893324	1.97325	1.27654	1.52192	-0.0205631	-2.62469	-0.453326	-0.410949	-1.8126	0.802032	-1.57854	-0.0140519	-2.09455	-0.310682	-2.64097	-1.04225	-2.03715	-0.245752	-0.951325	-1.54995	-4.73042	-2.10983	-2.83364	-1.23689	0.134844	-0.0121617	0.304647	-0.366533	-0.142783	-1.40658	-1.74929	-2.62688	3.24863	-1.47675	-0.60383	-0.950929	-1.38255	-0.747192	-3.83769	-0.455348	0.120294	-1.11083	-1.23985	0.784506	-1.10173
Bcin02g07120.1	0.106016	-2.40057	-0.382706	-0.107944	-2.8841	-1.50162	0.0222178	-0.219968	0.0675337	0.168298	-2.88066	-0.254863	-0.821634	-0.766596	-2.35001	-3.36125	0.110942	-0.100196	-2.70055	-0.289951	-0.310632	-0.355485	0.0805474	-1.05398	-0.570839	-1.00701	-1.49808	-0.382101	-2.22087	-0.708839	-0.784671	-0.15791	0.797155	-2.7854	-2.09807	-1.85311	-0.296652	-0.907346	-2.84419	-1.11854	-3.1718	-2.22855	-0.927019	-0.887591	-2.09134	-3.2697	-1.4679	-2.5086	-0.369241	-0.556502	-0.935476	-0.47935	-0.736666	-0.973705	-1.0177	-1.61968	-0.314434	-1.53273	-2.64754	-0.159624	-1.42126	-0.316891	-1.28647	-0.0858933	0.155637	-1.36787	-0.789708	-1.27745	-3.5538	-1.01308	-0.684179	0.24306	-1.99161	-1.70826	-2.08981	0.336349	-0.926701	0.010892	-0.0997863	-0.43817	-0.451889	-0.248572	-0.345214	-1.51353	-2.35469	-1.41805	-1.1589	-1.9791	-0.894291	-2.88667	-3.66277	-0.635571	-0.129246	-1.13828	-3.17346	-3.35052	-2.54346	-0.500343	-0.322458	0.0424349	-0.353558	-1.45815	0.225965	-1.06882	0.716378	-0.757516	-0.58668	-1.0468	-2.96854	-1.59636	-1.32588	-3.01269	-3.46139	0.52232	-0.245105	-1.3362	-0.206415	-7.15507	-0.280365	-2.64264	-1.79108	-4.12184	-0.858544	-0.210421	-2.09236	-0.464419	-0.0735297	0.0157561	0.877786	0.0802402	-0.3891	-0.828074	-0.0526274	-2.79471	-0.00939395	-1.81479	-3.25012	-2.9191	-2.67157	-0.661843	-2.50963	-2.73113	-3.76984	-3.46354	-0.670967	-2.54932	-0.67799	-1.98278	-0.797857	-2.65441	-0.313408	-1.19764	-3.06506	-0.566668	0.107086	-1.92584	-0.676104	-1.15351	0.265842	-0.154965	-4.67378	-0.162484	-0.501454	-1.06049	-0.958499	-1.07865	-2.48059	-0.37441	-0.719504	-0.386016	-0.0377726	-0.262771	-0.910688	-1.08239	-0.445946	-2.22188	-1.09024	-0.767931	-0.419706	-0.828751	-2.15682	-1.6737	-0.866049	-2.44209	-1.29548	-0.369739	-1.79612	-0.759331	-1.88351	-0.867453	-1.40994	-1.35228	-0.351014	-2.5715	-0.764996	0.272588	-1.2293	-1.68751	-1.45816	0.0713307	0.443244	-0.919817	-1.61819	-0.187769	-0.0759846	-1.28151	-2.34423	-0.994865	-0.144212	0.0978578	-0.88054	-0.501789	-0.951769	-0.0822656	-0.269705	-0.290687	-1.80206	-1.56207	-0.610447	0.740175	-1.91182	-3.7145	-0.25471	-0.459531	-0.0643807	-0.931801	-1.56843	-0.129589	0.148936	-1.47429	-0.41482	-1.2982	-0.521025	-0.336692	-0.344936	-0.599423	-2.9643	-0.787018	-0.543375	-1.885	-1.06175	-2.83298	-2.7726	-0.724589	-1.75333	-2.89912	-0.655101	-5.98848	-0.755492	-0.614028	-0.272346	-0.445349	-0.625996	-2.62496	-0.566027	0.0313037	-1.37538	0.23158	-0.148813	-1.02817	-1.65458	0.389055	-2.39963	0.25291	-1.69158	-2.20198	-2.07536	-0.0119762	-0.978594	-0.521992	-0.579505	-1.26929	-0.315487	-2.30559	-1.53664	-1.08379	-2.33693	-1.72043	-1.48671	-2.1403	-0.240852	-0.732606	-1.18349	-1.31714	-0.856952	-0.202932	-4.31677	-0.390672
Bcin02g07130.1	-0.175955	-2.06428	-2.23763	0.249866	-0.821091	-1.40384	-1.32417	-1.73434	-0.716705	-1.88374	0.251589	-0.500487	-1.81349	-1.32323	-0.830333	-0.734907	-2.25884	-0.364066	-1.58361	0.341173	-0.602884	-0.0135355	0.0282455	-1.2875	-2.1949	-0.799607	-2.37512	0.0775917	-1.95462	-0.26655	-0.750606	-3.04204	-1.11581	-2.49575	-2.52253	-1.73966	-1.19778	-36.8328	-1.95513	0.0506172	-0.841052	-0.836284	-1.66255	-1.81633	-1.06294	-0.349164	-1.28014	-0.127692	-1.62627	-1.36588	-1.90914	-1.13709	-1.05782	0.071753	-4.42534	-0.247406	-1.03952	-0.137237	-2.24967	-0.258527	-0.462866	-0.505886	-1.02009	0.514197	-0.622727	-0.4549	0.208961	0.0488522	-1.15263	-0.89736	-0.536602	-0.0192823	-2.01539	-1.32183	-2.09766	0.224592	-2.65565	-3.47243	-0.772786	-0.375592	-0.125957	0.0213688	-0.274511	-0.788132	-2.12619	-0.956848	-1.91459	-1.81694	0.771995	0.714989	-3.21799	-0.693966	-0.518531	-1.55217	-1.44501	0.0188693	-1.71415	-4.11168	-4.27494	-1.96403	-0.967954	-1.25247	-0.87811	-1.18436	0.105026	-0.505069	-3.02102	-1.31864	-1.76708	-1.43357	-0.825944	-2.82811	-0.599954	0.104919	-2.29272	-0.431898	-0.74837	0.0691074	0.196576	-1.02205	-2.75191	-0.271444	-0.91	-0.158159	-1.82547	-1.74239	-0.166938	-1.64131	0.26186	-1.10725	-3.67886	-3.10072	-0.365892	-2.49881	-0.168269	-1.8747	-0.996382	-0.189956	-2.3377	-2.25226	-1.19359	-0.241888	-0.473834	-3.38031	-0.0305972	-1.37742	-0.939881	-0.415392	-0.918736	0.15778	-2.34604	-1.26183	-0.855866	0.24668	-0.164927	0.403003	-1.72487	-1.14931	-1.06724	0.580457	-1.0782	0.264198	0.917596	-3.0943	-0.37418	0.506461	-0.992108	-0.289608	-2.86461	-1.83652	-1.84995	-1.47981	-1.18517	-0.679297	-0.312302	-1.9689	0.977298	0.288242	-1.51176	0.161844	-1.96693	-0.0984234	-0.492991	0.0397294	0.280198	0.787602	-1.29785	0.0855921	-2.00793	-1.07892	-0.995522	-0.550291	-1.01966	-1.81381	-0.895727	-0.198064	-0.342816	-1.58726	-0.679576	0.0212025	-0.266281	0.117396	-0.18207	-0.715901	-3.40463	-1.1259	-1.63585	-1.46644	-37.2027	-0.269062	-1.08682	0.271189	-0.788883	0.417133	0.673134	-0.652552	-1.24597	-0.200201	-0.305662	-0.218226	-1.72507	-0.788636	0.606163	-1.45738	0.24228	-0.447046	-1.24791	-3.02872	-2.81974	-1.45034	-3.82208	0.0333331	-0.310714	0.238727	-0.0251961	0.179994	-2.97544	0.34665	-2.71917	-0.34974	-0.130209	-0.0392204	-1.51323	-0.847239	-0.190462	-0.69151	-0.227153	-0.534143	-1.36325	0.265287	-0.115779	-0.31429	-0.845196	-2.46355	-0.432148	0.663621	-0.0498763	0.591893	-0.620315	-1.68902	-0.602199	-0.565803	-0.306698	-0.0471322	-1.91999	-0.129241	-1.96236	0.297661	-0.408947	-0.610822	0.116318	-0.244111	0.585227	0.0180232	0.120737	-0.0627416	-2.04185	-0.419453	-5.44678	-0.17228	1.11819	0.955304	-3.20193	-0.719904	-0.276635	-1.44869	-0.0847827	-0.124627
Bcin02g07140.1	-2.73243	0.756316	-1.36551	-1.35316	-0.222403	-2.23019	-0.456398	-1.84129	-3.14753	-1.01339	-0.822658	-2.55605	-1.80483	-2.44545	-2.9538	-2.59862	-1.4053	-0.77567	-0.6875	-1.29769	-0.428919	-0.93647	-3.62977	-1.88938	-2.51116	-1.10265	-1.21995	-0.285497	-1.41727	-2.44185	-3.43398	0.282369	-2.10286	-0.575782	-1.04983	-2.51819	-1.88148	-2.198	-1.85505	-0.850519	-1.61204	-3.03245	-1.14618	-1.73986	-0.634224	-1.70975	-1.29756	-1.11911	-1.14339	-1.15468	-0.331296	-0.574033	-3.04976	-1.29079	-0.962878	-2.09141	-3.94366	-1.24014	-3.20008	-3.65262	-3.09423	-3.38737	-0.187581	-1.09107	-18.0544	-1.99728	-2.77318	-3.24726	-4.28555	-2.37891	-2.84213	-1.2146	-3.44908	-1.19791	-1.43961	-1.09419	-1.08699	-4.25431	-5.08075	-3.71356	-2.92782	-1.74584	-0.97433	-6.3231	-2.80218	-1.66261	-7.07737	-2.58903	-1.249	-0.938461	-4.44278	-4.14278	-1.31829	-0.875894	-0.747947	-1.44042	-1.00103	-0.321706	-0.940529	0.294237	-1.83309	-2.1603	-1.68764	-6.83327	-2.07249	-0.280181	-0.123142	-1.32201	-1.89022	-3.07104	-4.11642	-3.496	-0.445898	-1.70616	-2.91766	-0.580078	-1.24125	-0.968433	-1.29824	-1.4295	-0.620198	-1.9679	-2.97438	-18.1053	-2.77182	-0.417039	-1.29568	0.450255	-1.90229	-3.6799	-0.368983	-3.84301	-0.875344	-1.20771	-0.0846772	-2.83485	-0.845456	-3.71882	-3.2636	-0.765617	-3.22649	-3.19511	-0.523672	-0.459101	-1.40676	-2.88982	-0.641915	-0.739226	-0.661701	-1.94081	-1.71581	0.00390711	-3.87769	-0.83161	-1.88262	-2.75874	-1.72963	-1.01346	-3.44389	-0.118823	-1.89225	-3.60463	-0.890268	-1.90585	-0.843173	-1.28874	-3.00338	-1.67179	-1.07482	-5.42522	-2.41172	-5.674	-0.999901	-3.94437	-0.454906	-2.37397	-2.55942	-0.941784	-3.45905	-0.186987	-2.51951	-1.26289	-1.0912	-1.84784	-4.00331	-0.952502	-4.13358	-1.84114	-1.86842	-2.28948	-18.4426	-0.245086	-1.12847	-3.45977	-0.732972	-2.03754	-0.473124	-2.41746	-1.6599	-18.4404	-1.27213	-0.310316	-0.295599	-1.64642	-0.730466	0.0360778	-1.40302	-3.75006	-0.756163	-1.06684	-2.14811	-1.70142	-1.11521	-3.71709	-0.930334	-1.58457	-5.88041	-0.210399	-3.53944	-1.67745	-2.27088	-1.50171	-3.34741	-2.67605	-1.41546	-3.00348	-2.87107	-2.07521	-1.29036	-2.52051	-2.65986	-4.79047	-2.09262	-2.66604	-1.27027	-2.06721	-3.65686	-3.33292	-3.54997	-4.35395	-1.03072	-3.23529	-2.09008	-2.92572	-0.438744	-1.09644	-1.99967	-0.802915	-1.39706	-1.34793	-1.84701	-2.10966	-2.29912	-2.98926	-0.964232	-2.2225	-1.37892	-0.682484	-4.97192	-4.45275	-1.41028	-2.01807	-1.06409	-1.92022	-1.63342	-2.11173	-2.69202	-0.797532	-1.19773	-1.53993	-4.71951	-1.64661	-2.26261	-2.7838	-1.47861	-1.14036	-2.63898	-1.9553	-0.716698	-0.542565	-1.11477	-0.730714	-1.0654	-1.79874	-0.11789	-6.07033	-5.02863	-1.19735
Bcin02g07150.1	2.53507	2.3595	2.9618	2.60427	1.90955	0.933122	2.80247	2.34147	2.48453	1.72943	2.0701	2.85321	3.19986	2.39074	1.81366	2.96167	2.59787	1.98677	2.50603	2.59047	2.91139	2.43214	2.07407	2.49049	2.92876	3.09487	2.52171	2.53093	2.8813	2.98803	3.03824	2.8851	2.1714	2.38257	3.00287	1.70707	2.83595	3.08576	2.4395	2.8968	2.81609	2.05156	2.36985	2.75367	2.43396	3.05772	2.8294	2.8911	3.10568	2.41755	3.02058	2.97445	2.87907	2.95592	3.08045	2.97576	2.6151	2.95537	2.95121	2.77547	2.86006	2.52956	2.52878	2.50502	2.86375	2.65495	2.99087	2.41093	2.61824	3.01276	2.58909	2.77768	2.83529	2.25886	2.34927	2.27718	2.77445	2.69583	2.95722	2.50387	2.78857	2.30871	2.53889	3.07423	2.54438	2.83065	2.80202	2.13366	2.56314	2.47195	2.60243	2.48894	2.695	2.53256	2.86469	2.09626	2.82853	2.82139	2.94066	2.80992	3.02061	0.952759	2.9065	2.95016	2.79041	2.53273	2.17362	2.82553	2.73912	2.93739	2.54965	2.79153	2.61478	2.30818	2.51779	2.4492	2.26681	2.49893	2.15539	1.79999	2.64599	2.95459	2.68816	3.03094	2.65058	2.57637	1.98506	2.62336	2.30957	2.8453	2.54773	2.84988	2.60258	2.57084	2.64616	1.37185	2.35101	2.73697	2.3039	2.15242	2.27124	1.96236	2.4245	2.46638	2.76745	2.58053	2.99264	2.82769	2.22032	2.73766	2.80405	2.59061	2.88396	2.90918	3.03779	2.18089	2.658	2.46548	2.56516	2.58111	2.94516	2.89436	2.56206	2.93417	2.37397	2.92493	2.40223	2.36084	2.66465	2.73008	2.46679	2.47858	2.77152	2.25665	2.23558	3.01357	2.88285	2.46612	2.3384	2.40092	2.49627	2.38814	2.79714	2.39577	2.47695	2.75309	2.55514	2.89617	2.32982	2.80314	2.85166	2.26606	2.64789	2.69798	2.29059	2.4188	2.91269	0.967395	2.897	2.57833	2.34477	2.61027	2.86557	2.85833	2.88321	2.57094	2.87084	2.90127	2.42387	2.49284	2.50787	2.6707	2.68045	2.69206	2.17466	2.64444	3.12741	2.82164	2.70693	2.7268	2.44829	2.75619	2.73843	2.59844	2.78114	2.96999	2.71803	3.02036	2.85718	3.02344	2.89919	2.87932	2.72902	2.87465	2.67206	2.73374	3.06822	2.57885	2.97411	2.76046	2.86383	3.03764	2.85169	2.72747	2.76787	2.69042	2.67175	2.65427	2.67754	2.30266	2.57828	2.71597	2.39462	2.82664	2.79037	1.8302	2.66065	2.59743	2.40517	2.31845	2.43982	2.67802	2.24971	2.34256	2.82212	2.9072	0.98692	2.40776	2.4368	2.62876	2.81709	2.40445	2.65053	1.30414	2.65736	2.40109	2.65465	2.50528	2.4932	2.501	2.43082	2.72669	2.38612	2.12175	2.25211	2.64405	2.72307	2.23838
Bcin02g07160.1	0.817896	1.44795	1.65865	0.640232	0.397615	-0.183505	1.33545	1.25541	1.10783	0.416642	0.518471	1.65389	1.50317	1.49179	0.643189	1.00807	0.264896	1.09632	0.415467	0.180567	1.34257	0.775807	1.18314	1.70673	1.31222	1.21896	1.40674	1.10785	0.239757	0.412439	0.530303	1.1995	1.53639	1.01288	1.25972	-0.811378	1.05415	1.413	1.15528	1.43956	1.30479	1.141	0.716904	0.484321	0.274876	0.639317	0.954844	0.908336	0.263068	0.379182	0.437498	0.637733	0.398279	0.743349	0.509255	0.655754	0.620878	0.456368	0.649151	0.876353	1.41024	0.885811	1.18021	0.79369	0.916012	1.37108	0.875849	1.024	1.28956	1.1981	0.135175	-0.06847	0.101098	1.12357	-0.036388	0.685299	1.25176	0.726213	0.21975	0.912699	0.791642	0.92707	0.400297	0.256684	-0.0985204	0.677237	0.622105	0.655759	1.43603	1.15203	1.82195	1.07813	0.596015	0.862952	1.32087	1.76162	1.42156	1.31658	1.43121	0.430678	0.997178	-0.115984	1.33187	1.02954	0.760463	0.786931	1.28757	1.36712	1.72619	1.21088	0.692216	0.795533	1.41424	0.529598	1.47366	0.388328	0.503265	1.05524	1.20383	0.952576	0.480316	0.846975	1.27478	1.05869	0.702615	0.985069	0.421676	0.221519	1.29091	0.429355	1.05891	1.06331	1.11306	0.833996	1.50946	0.752752	1.15682	0.674629	0.583974	1.23599	0.394383	1.54387	0.233242	0.895243	1.2186	0.832246	0.780885	0.469477	0.780955	0.876221	0.21796	0.617313	0.277488	1.22075	1.28542	1.34597	2.11831	1.13684	0.604816	1.53866	0.777559	1.29152	1.17238	1.13651	0.652212	1.03634	1.49082	-0.230163	0.407634	-0.313944	-0.524643	1.30336	0.581317	0.347706	0.410592	1.22799	0.77703	1.25899	-0.122104	0.710616	0.592419	1.19006	0.680228	0.681093	1.0738	0.685548	1.25129	0.785113	0.0950887	0.781573	0.674116	1.38755	0.789578	1.21596	0.659178	1.79683	1.22091	1.15346	0.965286	0.940641	0.915242	0.973682	0.671999	1.45653	1.27237	-0.212099	0.72635	0.27788	0.795419	0.983268	0.628311	0.159027	1.63748	1.03058	0.694887	0.754168	0.786055	1.25014	1.56601	1.21544	0.278681	-0.43444	0.763876	1.66656	1.45172	1.34666	0.737437	1.30797	1.4355	1.0803	1.75442	2.23732	1.4909	1.08097	1.66065	0.897248	0.61991	0.409122	0.691361	0.981598	0.386232	0.0451636	0.657109	0.835435	0.787141	-0.393563	1.04911	1.1692	0.978445	1.49151	0.727927	0.85888	1.01261	1.00914	0.90525	1.58882	0.818753	1.71845	1.36139	1.27817	0.955447	0.777685	-0.150534	0.766215	1.00188	0.90309	0.16634	0.856305	1.18198	0.785351	0.335594	0.722861	0.645107	0.941008	1.21543	1.25253	0.600849	0.823066	1.09763	0.811625	1.3382	1.25857	1.60439	0.941046	1.05499	1.36203	0.467052	1.40958
Bcin02g07160.2	1.27905	0.754369	1.59474	1.31597	1.09039	-0.195225	0.670189	0.43402	1.07302	-0.10337	1.1217	1.23471	1.26355	0.965908	0.597608	-0.398932	0.870611	0.372652	1.28173	0.692175	1.0109	0.991626	0.215179	1.27388	1.27891	0.998713	0.759785	1.16402	0.57119	1.03174	0.863851	1.21735	1.8528	0.326354	1.15496	0.115471	0.9015	1.5904	1.2482	1.58286	1.43603	1.40329	1.07605	1.02606	0.833402	0.829817	0.988053	1.00922	0.793875	0.660415	0.405373	0.631249	0.533044	0.409945	0.609317	0.776771	0.130519	0.171551	0.925589	1.39985	1.27886	0.853322	0.422111	0.967738	0.852053	1.31455	1.29662	0.486241	1.37152	1.17713	-0.843438	0.74071	0.54673	-0.0856102	0.0793286	1.02701	0.811818	0.431132	-0.0570877	0.870723	0.832261	0.105578	0.792529	0.500504	0.209214	0.677565	1.15627	0.0564788	0.548249	-0.039448	0.855996	0.875555	1.04316	0.535793	-0.207981	1.89463	1.31618	1.18409	0.991431	0.900402	1.3791	-0.070164	0.735155	0.950502	0.99252	1.23033	1.70563	1.03076	1.11865	0.531427	0.85402	0.0612707	0.883069	0.546378	1.19366	0.290668	0.966375	0.790439	1.2933	1.2237	0.306722	0.923712	1.21677	0.344462	-0.871047	0.494241	1.04721	1.18042	0.87911	1.27134	0.942559	0.996406	1.2617	1.4037	0.73558	0.995962	0.26159	0.910165	0.85026	0.357431	0.622195	0.36965	0.480618	1.56493	0.929259	0.535399	0.392191	0.541257	0.830846	1.37733	0.401209	-0.0519755	0.504178	1.07027	1.07695	1.15627	1.64128	1.17479	0.896223	1.86737	0.991189	1.05759	0.536425	1.35657	0.773304	1.03641	0.364905	0.883155	-0.0373521	0.735511	-0.604596	0.416167	1.06371	0.881591	-0.182308	0.254328	0.868404	0.871347	0.449111	0.712016	-0.758791	0.597589	0.845072	-0.297967	0.575015	0.412337	1.39599	0.541155	0.544132	0.9199	0.515466	1.15922	1.11929	0.706736	0.912822	1.16324	1.00373	-0.242967	0.783176	0.620351	1.44915	0.600729	1.32608	1.34573	1.23447	0.975929	0.596851	0.418456	0.324061	1.15276	0.709971	-0.0614182	1.59186	0.842722	0.554985	0.912474	1.28598	1.24178	1.33773	0.947392	0.250531	0.647543	0.838034	1.51886	1.69668	1.19924	1.64436	0.848379	1.62072	1.42638	0.817253	1.46829	1.12566	1.46995	1.94494	1.51208	1.4	1.44316	0.757736	0.753328	0.750982	0.387304	0.656209	0.347962	0.491981	0.794246	0.846145	1.17438	0.770016	1.34175	0.581774	1.10881	0.982846	0.520057	1.49599	1.35354	0.699816	1.05337	0.581735	0.472183	0.584891	0.213487	0.408097	0.297517	1.11946	1.09574	0.149183	0.433222	1.13939	-0.019787	-0.882481	0.914562	0.0221969	0.239558	1.15829	1.1989	-0.776307	0.539662	0.446206	1.16114	1.47434	1.38372	1.70808	0.927306	0.294637	1.43187	0.604497	1.51638
Bcin02g07160.3	0.861182	0.782529	1.41047	1.07582	1.09509	-0.256127	1.02204	0.730544	0.898623	-0.584926	1.26653	1.36056	0.78572	1.11544	1.19986	0.969092	0.30833	0.966178	1.2546	0.822124	1.43779	0.910679	1.02089	0.695941	1.24532	0.88608	0.72611	1.03394	0.295393	0.953591	0.98401	1.08295	1.62691	1.02429	0.953493	-0.771511	1.11838	1.43196	1.54154	1.3984	1.05769	1.85662	1.45927	1.24948	0.791142	1.01292	1.01244	1.0102	0.363779	0.228475	0.646998	0.37241	0.523161	1.06766	0.886422	0.64428	0.78752	0.485272	0.87056	0.741045	1.1686	0.217626	0.754315	1.19515	0.328618	1.5838	0.5334	0.284114	0.53803	0.900712	1.32734	0.391573	-0.530651	0.495308	0.916351	1.125	1.10025	0.580742	-1.37756	1.07476	0.0111047	0.558579	0.71615	0.511481	0.757989	0.966574	0.976839	1.21878	1.2671	0.659794	1.30681	1.00704	0.134646	0.694568	0.450877	2.09398	1.0689	1.1157	1.53664	0.0718753	1.48721	-0.159959	0.589071	0.673706	1.08344	0.408384	1.28266	0.706215	0.911429	1.07935	0.602596	0.883708	1.36572	0.415428	0.949939	0.327561	1.55134	0.807317	1.28006	0.359359	1.29357	0.833241	0.726284	0.636481	-0.277619	0.686211	-0.0497115	0.98347	1.54292	0.50761	1.30367	1.24793	0.821414	0.346945	1.32224	0.95732	1.10111	1.15895	0.599095	1.48177	1.00916	1.06309	0.448064	0.550121	0.854928	0.0521264	0.348244	1.25351	0.688626	0.634388	0.428511	0.810344	0.414319	0.353058	0.827203	0.334394	1.11077	0.895501	0.62282	1.48898	0.862587	1.56349	0.436471	0.682809	0.474575	0.8292	0.898649	0.379898	0.689872	0.402249	1.1454	0.317557	0.931347	0.647388	0.239475	1.34904	0.789033	0.647681	0.068961	0.668049	-0.579834	1.02192	1.16857	0.758547	0.315749	-0.459798	1.53646	1.07522	0.227563	0.988868	0.112203	0.877923	1.24253	1.17198	0.982582	1.39878	1.09436	-0.30766	0.575809	0.820484	1.21767	1.00155	0.680765	1.87698	1.32952	0.989953	1.2327	1.17359	1.62726	0.942977	0.724784	0.419278	1.10139	1.02122	1.21887	0.486483	0.628279	1.30045	0.863626	1.14178	0.532494	1.06155	1.23305	1.28494	1.50155	1.25113	1.74492	0.762179	0.982501	1.31923	1.33093	1.68468	1.49543	-0.0138868	1.56695	0.956789	0.714227	1.54027	1.12207	0.733038	1.07612	0.458868	0.69752	0.672111	0.743969	1.46464	0.746575	0.597528	0.593226	1.1079	0.628316	1.37744	0.55087	0.95155	0.439496	0.875647	0.861943	1.01769	1.13789	1.55411	0.914803	0.865789	-0.153459	0.809586	0.393602	0.997371	0.279501	0.43364	0.621529	0.817809	0.468085	1.32805	0.812203	0.162897	0.0839242	1.11297	0.75591	1.08175	0.934979	1.09499	1.10555	1.57698	1.23795	0.855899	0.653539	1.59584	0.634079	1.24985
Bcin02g07190.1	1.09695	-0.292544	1.67806	1.56709	-0.170629	-0.507132	1.26266	1.19829	1.61276	1.01136	0.257068	0.821655	1.60157	-1.01399	0.425416	0.387266	1.19274	1.34889	1.05445	0.758038	0.324404	0.838609	1.28788	1.55601	0.898967	0.447943	1.25471	0.986716	0.637877	1.4455	1.02631	0.787434	1.25348	1.20541	0.936061	0.215076	0.961453	1.20659	1.77855	1.13532	0.738607	-0.862932	0.764222	0.743327	0.690418	-0.0581455	0.317772	1.17499	0.138228	0.545283	1.44014	1.22289	0.873287	0.591305	0.441706	0.502482	0.354646	-0.0750666	0.701916	0.351757	0.89592	0.801467	0.918476	0.692629	1.63548	0.412249	0.988222	-0.117749	0.199496	0.783227	-0.734652	0.928775	0.147557	1.47842	-0.476721	1.45596	0.263458	0.406762	1.28139	0.631409	1.16509	0.629254	0.410833	0.379595	-0.883494	1.48705	0.572839	0.100957	1.13704	0.686131	1.35999	0.085575	-0.0925336	1.00526	-1.36973	1.56517	1.95841	1.5775	1.51719	1.70146	1.49834	-0.524104	2.15797	2.16606	1.20875	1.56	1.19644	1.49539	1.39787	0.896845	1.45973	0.760316	1.5753	1.33078	0.913914	0.773586	1.33048	1.49772	1.7299	0.409123	0.133363	0.945459	1.07453	1.12383	0.643211	1.13035	1.50665	1.13903	1.76681	-0.146778	0.441937	1.18815	1.44956	0.873343	1.27973	0.911589	0.105655	0.920224	1.24783	0.762474	0.772532	-1.40041	1.43801	1.44843	-0.0299089	-0.71562	0.953766	0.656518	0.430308	-0.241878	0.84344	-0.210634	-0.00936511	1.52664	0.649779	0.326416	-0.213347	0.733396	0.399875	0.525353	0.13465	0.591459	0.534253	-0.0573601	0.500189	0.676701	0.841298	0.440604	0.686799	0.550357	0.942986	0.495103	1.04294	1.0598	1.16543	-1.01664	0.655314	-0.265544	-0.29454	0.538095	-0.470765	0.460512	0.871413	0.54982	1.27925	0.000305879	0.43091	0.292569	0.510469	1.46255	0.464271	1.52105	1.05218	0.973272	0.978121	1.2641	0.630817	-0.705775	0.492394	1.23135	1.14541	0.706626	0.594257	0.874723	0.802811	0.0467836	0.542637	0.719498	0.517036	1.05107	0.19906	1.10628	0.50848	0.671025	0.844309	1.20117	-0.0560326	0.17488	0.551144	1.21661	-0.703123	0.523201	-0.261034	0.631253	1.49011	1.26592	0.358393	0.325922	0.865887	0.866405	0.238149	0.338366	1.08027	0.586395	-0.0995552	1.07727	-0.615224	-0.547865	0.201196	0.213508	0.807454	-0.387404	0.604796	-0.191446	0.755075	0.896701	0.766102	0.4816	0.160429	-0.16479	0.618969	-0.0306602	0.826353	0.954476	0.325227	0.470052	0.213812	-0.297025	0.739602	0.739687	0.459167	0.478198	0.70683	0.618696	-0.210601	0.402067	-0.440806	1.3571	0.534582	0.851764	0.323772	-0.104996	0.706448	1.02009	0.292014	0.352358	-0.855516	1.01897	-0.529112	0.631962	0.173268	-0.928334	0.725104	-0.284395	0.41527	0.266316	-0.570242	1.02253
Bcin02g07210.1	2.25457	0.79042	1.89628	2.55325	1.91719	0.869858	2.50242	2.55775	2.17094	2.35858	2.48235	2.95155	2.23994	2.0596	1.98173	2.0543	2.14953	1.89068	2.47014	2.55391	2.57093	2.47658	2.45141	2.56809	2.58906	2.51371	2.5767	2.85384	1.98401	2.05559	2.28465	2.47887	2.79966	2.01945	2.58347	2.07032	2.57198	2.63344	2.53794	2.62925	2.77969	2.5507	2.62267	2.68946	2.28349	3.14395	2.54514	2.38981	2.67274	2.17857	1.95492	2.37035	1.85129	2.87274	2.50712	2.72322	2.17003	2.38875	2.8678	2.33396	2.76158	2.43607	2.71627	2.94116	2.95786	2.92609	2.73105	2.49838	2.58276	2.83236	1.821	2.091	2.33913	2.20676	2.45983	2.24256	2.91591	2.30629	2.33987	2.49612	2.55765	2.56585	2.93807	2.66557	0.425068	2.66789	2.55718	1.78724	2.78015	2.73747	2.53869	2.56268	2.74502	2.24719	2.7445	2.65199	1.23891	1.4884	1.69027	1.72548	1.5059	0.989931	2.05481	2.32028	2.20037	2.00434	2.13052	2.09572	1.49657	0.959664	1.49027	1.66212	2.42691	2.74832	1.74658	2.30689	2.16036	2.25751	2.03377	2.28042	1.73451	2.51149	2.01088	2.22185	1.68162	2.04295	1.60345	2.08795	2.3219	2.09965	2.63032	2.27417	2.24006	2.49709	2.72932	1.49043	2.05087	2.21851	2.06239	2.12614	1.80491	1.96924	1.26337	2.02239	2.36348	1.9707	2.43428	2.55949	2.17286	2.62382	1.78649	2.16769	2.20089	2.31745	2.8057	2.20867	2.63278	1.99447	2.2023	2.70625	2.65366	2.87019	2.27976	2.71306	2.5352	2.44969	2.07638	2.26176	1.96109	2.70114	1.01965	2.67135	2.46553	2.13619	2.55659	2.55979	2.66526	2.56145	2.60153	2.75502	-0.0003795	2.58865	2.43901	2.60084	2.48006	2.7012	2.21249	2.62621	2.63812	2.1846	2.45719	2.72479	2.54557	2.89337	2.16384	2.62117	1.74864	0.704556	2.41581	2.43614	2.43484	2.52009	2.69211	2.68152	2.16941	1.9422	2.39153	2.16592	2.49192	2.57911	2.64108	2.50379	2.54612	2.57366	2.61262	2.36403	2.57694	2.26175	1.94277	2.6388	1.54326	2.68526	2.32622	2.34942	2.77681	2.7133	2.9316	2.75088	2.49021	2.7813	2.96813	2.71012	2.9953	2.6129	2.84168	2.61387	2.1639	2.12967	2.53669	2.21262	2.78855	1.96109	2.21168	3.11334	2.29194	2.84932	2.55492	2.77046	2.61379	2.58489	3.03582	2.32981	2.82573	2.43761	2.83065	2.97426	2.9364	2.55066	2.58516	2.96467	2.84942	1.88786	2.23584	2.31072	2.67384	2.64289	0.671754	2.88196	2.35616	2.73353	2.63745	2.15882	2.90586	1.85026	2.62156	2.3187	1.82873	2.67331	2.85562	2.44171	2.40151	2.79349	2.12295	2.40931	2.32061	2.22181	2.78661	2.61709
Bcin02g07220.1	1.99634	2.0502	1.86093	2.59983	1.28322	0.419428	1.99544	2.58354	2.05062	1.23883	1.79621	1.01519	1.45996	-0.00855304	-0.525693	0.890427	0.876163	2.02928	1.22898	2.17884	1.32569	1.2576	2.46091	2.57261	0.837252	2.0666	1.34843	1.98637	-0.392401	1.48696	1.34396	2.06228	2.285	0.956344	1.11484	1.72493	2.10299	0.85771	2.28148	1.28614	1.15759	1.09429	1.65915	1.93389	1.14328	1.02756	1.03895	1.32315	1.24083	1.46065	1.55549	1.68758	1.27617	1.05078	1.18509	0.752911	1.06969	1.59602	1.07932	1.24693	1.12056	1.5349	2.14757	2.29337	2.26589	1.80267	2.19355	0.949869	1.385	1.12723	0.298872	2.17158	1.37209	0.962	0.572009	2.23654	1.91817	1.90654	1.44412	1.52342	2.29827	2.0052	2.11219	1.53916	2.20586	1.03376	1.46335	0.662413	2.78161	0.612786	1.24139	2.101	1.26389	1.45364	1.39055	2.11016	2.16429	1.82644	2.13219	2.28822	1.99527	2.26468	2.23291	1.32452	2.12704	2.33472	1.44193	1.76712	2.23415	-0.175708	1.52657	1.49206	1.02319	2.45968	1.68441	2.16051	1.30458	1.58301	2.7077	2.32	1.21027	1.71963	1.14521	2.22608	0.746428	1.84483	1.46675	2.30336	2.3176	1.40446	1.81806	1.82161	2.22824	1.4923	2.01181	1.16399	1.145	2.10683	1.09558	1.54767	1.48694	2.3026	1.98309	1.57048	2.46091	1.91034	2.18754	1.90392	1.92426	1.91316	1.51758	1.7986	0.559292	2.17878	1.39306	1.9231	2.13039	1.90094	1.73743	2.92087	0.319253	1.98991	2.2134	1.30281	1.25223	2.35251	1.5041	2.40614	1.83896	2.07262	0.0498842	2.76495	1.66603	1.67295	1.89446	1.84023	1.79787	2.07759	2.17969	2.65159	0.722857	2.4872	1.83423	1.28167	2.09215	1.12491	1.49202	2.30342	2.21551	1.45221	1.69839	3.32671	1.82347	0.802048	2.2531	2.33563	1.35289	0.113668	1.57727	2.47956	2.2719	1.44924	1.86157	1.44802	1.81041	-0.0179886	1.01355	1.35475	1.41651	1.92566	0.933301	2.067	1.40648	0.542331	2.61346	2.51085	0.0752874	1.7723	1.05599	2.05375	-0.091454	0.629833	1.56432	2.23	2.32676	1.94444	0.787063	1.27031	1.83352	1.15239	1.07829	0.238627	1.33343	1.64933	1.28727	1.54627	1.25964	1.43914	1.03494	1.61052	1.82434	1.03154	0.67131	2.24354	1.87597	1.6042	1.94805	1.56338	1.11451	1.49574	1.70506	1.26005	1.69064	1.84517	1.83357	3.22931	1.2794	1.29895	1.70299	1.6916	1.39387	1.25359	0.542241	2.18537	0.351923	1.53259	0.432343	2.28249	1.18532	1.95109	1.7617	1.41293	2.06139	1.22362	1.97789	2.11303	1.818	1.0372	1.09683	0.236306	1.98115	-0.541696	1.55127	1.61612	1.40866	0.944936	2.51603	2.90524
Bcin02g07250.1	1.48847	0.849428	1.27141	1.39627	0.745187	-0.244791	1.04443	1.12247	1.0311	1.26341	0.740463	1.12594	1.6223	0.515415	0.814457	0.383559	0.0394942	1.0974	1.00495	0.640087	0.869072	1.02433	1.13524	1.38599	0.578178	0.9888	1.16439	0.98624	0.215018	1.18396	0.797751	0.947638	0.552661	-0.456712	1.55711	1.06302	0.486988	0.6171	1.28617	1.29775	0.360855	0.144407	1.02402	0.942205	0.650927	0.398385	1.52172	1.3687	0.233239	0.403645	1.18484	1.39451	0.684743	0.478264	0.357692	0.907871	0.791574	-0.271121	0.885899	1.03806	1.43124	0.685959	1.12865	1.14854	1.14714	0.548438	0.938069	0.541085	0.872281	0.94176	0.910759	1.09297	0.197782	0.33923	-0.0873387	1.07195	0.785006	0.191676	0.887812	0.357438	0.555782	1.64869	0.730656	0.226266	-0.96312	0.409402	0.6237	-0.628857	1.02059	0.482767	0.909874	0.70106	1.2291	0.888061	-0.477463	2.16518	1.68246	1.67703	1.58835	1.04822	1.42418	-0.176086	1.29393	1.5617	1.46639	1.51773	1.29455	1.09718	1.15866	0.79369	1.32253	1.56801	0.811379	1.41605	1.61245	1.04927	0.262285	1.10441	0.903503	1.26868	0.851467	0.644431	-0.367898	1.0899	0.355105	1.19091	0.546038	0.989974	1.36201	1.48479	1.74723	0.285071	1.30667	0.850624	0.631041	0.975892	0.306791	0.0863443	0.140311	1.30487	0.46918	0.826141	1.45937	1.23386	0.520599	-0.0371042	0.561171	0.161373	0.784886	0.285872	1.2759	0.912239	0.0204421	0.531155	1.1611	-0.352973	0.627555	-0.789932	0.933989	1.39248	0.564005	0.760469	0.713579	1.26263	1.25603	0.141441	0.118564	1.36666	0.693781	0.489163	-0.570554	-0.468449	1.33868	0.0592563	0.607121	-1.05832	0.481481	0.506421	0.589325	0.901677	-0.723076	0.766558	0.422507	1.13194	1.08095	0.304694	1.28301	0.62782	-0.142095	0.913448	-0.138044	1.85857	0.830662	1.12848	1.19796	1.83842	1.06044	0.818504	1.32007	0.872685	1.06064	1.4959	0.499954	0.864542	0.192392	1.04435	0.590605	0.585988	1.13738	0.808543	0.36932	0.789404	1.16982	0.939152	0.988544	0.849356	0.500237	0.755089	0.99648	0.0623639	-0.417137	1.05994	-0.217631	1.03089	1.09307	1.05839	0.984007	0.47955	1.45953	0.426649	0.533372	0.353994	0.630623	-0.229786	0.645494	1.64815	0.70843	0.726978	0.582977	0.0407961	0.689369	0.885844	-0.142874	0.285378	0.682315	0.627251	0.522233	-0.150018	0.403155	1.14674	0.85781	0.573227	0.502681	0.595192	0.810063	1.21226	0.562143	0.66849	0.99189	1.44717	0.573425	0.958193	1.13267	0.967663	0.25757	0.181189	-0.639843	0.782429	1.58107	0.360732	1.16128	0.554503	1.34034	0.200094	1.26083	1.12809	-0.724953	-0.0248396	0.179864	-0.856657	0.938582	0.723673	0.944219	0.439048	0.449876	1.18723	-0.288535	2.00721
Bcin02g07280.1	-1.09533	-0.676123	0.541212	0.615192	-0.421891	-1.6803	-2.98605	0.124818	-0.307595	0.235933	-3.01305	-0.651657	0.647472	-1.88769	-2.12162	-1.31291	-2.34866	-0.0806238	-2.73949	-0.807099	-3.72292	-2.19724	-0.671417	-37.3105	-1.77593	-0.735514	-2.51492	-2.13875	-2.29832	0.248365	-0.898876	0.249854	-0.895613	-0.898887	0.178305	-2.04403	0.0589767	-2.52798	-3.01762	-1.24611	-2.19463	-2.23067	-4.07271	-1.55207	-2.16313	-0.823056	-5.07582	-0.77558	-1.14785	0.119615	0.0408465	-0.799795	-0.928757	-1.78698	0.08389	-1.88786	0.298458	-0.584267	-1.4977	-3.28942	-0.221115	-3.00425	-0.301079	-5.0648	-0.609909	-0.46373	-0.326611	-2.3565	-0.048388	-37.0554	-2.02297	-1.14712	-0.337942	-0.521922	-1.44336	0.357294	-0.523071	-0.00459295	-0.101366	-1.44648	-3.00389	-0.0358322	-0.917591	-0.938369	-2.11535	-0.200438	-0.54659	-1.98524	-8.581	-2.77924	-1.53505	-0.197693	-0.556507	0.157852	-3.48551	-0.139506	-0.632489	-0.247634	-0.166251	0.440486	-0.206288	-1.60154	-0.395006	-1.1851	1.30874	-0.388367	-3.34875	-0.100851	-1.00599	-0.0237992	-0.114987	-0.0918158	-3.47958	0.726892	-2.70751	-0.0888011	-3.16445	-1.76051	-37.0593	-2.66472	0.845587	-4.02835	-2.87431	0.69405	-2.16986	-0.450375	-1.17185	-0.760724	0.174522	-0.218048	-0.171944	-3.23709	-0.174006	-2.86642	-1.24979	-1.92103	-3.09942	-2.92099	-2.53464	-0.517348	-2.58131	-2.82674	-3.81205	-0.512086	-1.23764	-0.349171	0.097812	-2.05458	-1.75539	-1.59758	-1.05898	-2.70865	0.0441629	-1.90093	-0.127836	-0.999828	-1.88951	-2.59083	-0.333731	-4.75631	-1.58499	0.239426	-0.346476	-1.16023	0.429183	-3.60655	-2.18524	-0.170823	-3.02496	0.445957	-1.85823	-0.0350204	-37.0382	-0.622619	-4.78438	-2.49018	-4.0346	-0.634274	-0.205975	-0.970559	-1.97166	-0.227212	-1.19057	0.159597	-1.4784	-1.56897	-1.46252	-0.625522	-1.06626	-0.582305	-37.0195	-0.299806	-2.46638	-2.48695	-0.409795	-0.361452	-1.19539	-1.71925	0.377047	0.725779	0.932791	-3.61227	-5.88135	-0.824056	0.102673	-2.60471	-4.75562	-0.556093	-37.0038	-0.0522199	-2.72226	-1.15036	-1.74567	-0.473781	-1.65191	-3.27813	-0.0170979	-3.3238	-3.47506	0.00862043	-2.22186	-2.54867	-2.89233	-0.314875	-1.46074	-1.11033	-0.710735	-3.32795	-2.45728	-3.90779	0.379315	-2.04495	-3.86968	-2.54805	-4.79618	-1.26881	-3.03468	-3.24914	-3.85811	-1.31388	-0.489914	-0.665841	-0.917883	-3.15976	-2.9193	-3.0122	-1.80379	-1.44817	-0.041468	-5.7353	-1.80178	-2.65655	-3.35055	-2.63949	-0.311777	-37.171	-3.46235	-0.804161	-0.713673	-3.59049	-0.76578	-2.78623	-2.1043	0.597156	-0.122548	0.291278	-1.84766	0.0498111	-2.27335	-0.876533	-0.976175	-1.01433	-36.9765	-2.34864	-0.262363	-3.60326	-1.95078	-1.0732	-0.506082	-2.1459	-37.0664	-4.20877	-0.221616	-0.392963	-1.52959	0.28247	-4.62829	0.116222
Bcin02g07290.1	2.22332	1.71745	1.80766	2.6574	1.9676	0.633707	2.68306	1.90638	2.47161	2.14553	1.79233	2.11002	1.64768	0.644443	1.25096	2.15178	1.54782	2.02918	2.01888	1.95081	2.22117	1.32031	2.51694	2.31519	1.78654	2.17693	2.14468	2.00872	0.633322	1.55664	1.9273	2.48009	2.84119	2.51166	2.33653	2.37173	2.20649	2.41664	2.22049	2.11586	1.77341	1.84959	2.33029	2.1172	1.21425	2.1875	2.16037	2.36421	2.12967	1.53053	2.07095	2.41313	1.61285	2.50491	1.84121	2.04894	1.68931	2.27491	1.99809	1.95343	2.11242	2.13451	2.41894	2.57564	2.28374	2.93566	2.42298	1.1693	2.7028	2.33602	1.83704	1.89223	1.78003	2.25112	0.864295	1.89466	2.36779	1.89473	1.95858	2.49174	2.31976	2.25219	2.17266	2.64302	0.716258	1.8003	1.99353	1.2241	2.40172	1.74913	2.18971	2.71759	2.23262	1.54687	1.89723	1.33868	2.21341	1.76816	1.76463	1.84202	2.00646	1.68914	2.25017	1.61796	1.43842	2.03735	1.83334	2.00968	1.46016	1.70706	2.28896	2.34622	1.44218	2.19823	2.13344	2.07294	1.42531	2.32579	2.73957	2.02718	1.27535	2.35468	0.885858	1.99898	0.356934	2.1784	1.55274	2.18367	2.37281	2.13881	2.19636	2.58656	1.72824	1.87042	2.05123	1.66956	2.20918	2.29256	1.42603	1.35155	2.59899	2.25599	1.92069	2.28115	2.26764	2.30657	2.30626	2.24527	1.93972	2.19504	2.05837	2.16711	2.5368	2.07689	2.03783	1.91853	2.43293	2.54609	2.23189	2.61643	1.87663	2.70588	2.05131	1.93261	2.29447	1.91614	0.951099	2.45256	2.00768	2.57224	0.0751312	2.06236	2.8147	1.91436	2.16919	1.28723	2.30205	2.292	2.12643	2.76446	-0.143388	2.31826	2.01544	1.81598	2.29421	1.55055	2.2942	2.50455	2.27205	2.8925	1.8564	2.53545	1.87611	1.78535	2.39321	2.31312	1.74431	0.384162	1.97225	2.47269	2.08805	2.05057	2.45162	2.51185	1.65393	1.51262	2.06421	2.03959	2.22065	2.2584	1.92191	2.05508	2.00968	1.84058	2.84003	2.33732	1.66084	2.16762	1.69707	2.30424	0.616836	2.19626	1.5077	2.66587	2.75598	2.7071	2.63681	2.34866	1.94053	2.26173	2.33344	1.53156	2.54235	2.17312	2.33615	2.14757	2.11535	1.99245	2.07932	2.25465	2.4313	2.49517	2.09203	2.56647	1.54663	2.48973	1.83544	1.88875	2.48933	1.91902	1.92557	1.53195	2.16224	2.12638	1.85249	2.57386	2.20517	2.15313	2.30658	1.62086	2.05881	2.31118	1.67345	1.8778	2.15946	2.58811	2.05376	2.31243	2.05932	2.04774	2.25089	2.14859	2.32108	0.664957	1.9829	2.3842	-0.307326	2.07812	1.8617	1.52629	2.31164	1.29025	2.21169	2.26707	1.89812	2.04471	1.41525	1.98269
Bcin02g07310.1	1.38436	2.17858	2.39496	0.766335	-1.07096	0.0674293	0.83894	1.24516	0.403715	1.12521	1.16973	0.939015	-0.769309	-1.02453	-1.04597	0.321214	0.253634	0.653958	1.83915	1.02492	1.19529	0.520177	1.99087	-0.207158	0.557726	1.26772	1.3084	-0.481884	-0.749171	-0.50865	0.765659	1.72445	3.00454	1.03295	1.98782	1.27508	1.68342	1.59188	1.30982	-0.272836	1.44348	0.80355	1.65053	1.71675	0.84755	-0.3119	0.306341	0.635375	-1.73075	1.77489	0.466032	0.901939	-1.99171	0.966997	-1.54746	0.719729	-0.801538	1.38455	-0.05282	-0.559225	0.723178	0.703384	0.829255	0.760639	1.02139	1.33868	1.94795	-0.0077456	1.49198	-0.582313	-0.860773	0.575331	-1.1027	1.97078	-0.713137	1.08995	1.82392	-1.15545	-3.4136	1.11961	1.54551	1.43703	0.508144	0.988966	-1.09813	0.325228	0.108172	-0.474721	1.65163	-1.55545	1.22551	-0.240121	0.926003	0.723072	-1.22803	-0.43331	1.53796	0.133152	1.81288	-0.326545	1.28415	0.0953923	0.60746	-0.566496	1.09631	0.616808	-0.748209	1.75464	0.223973	0.426653	0.906643	0.073761	0.68191	0.543739	0.85207	1.6959	2.26096	1.35134	2.41434	0.895549	0.298182	1.37783	0.544484	0.309326	1.39953	2.28678	0.837234	1.72102	2.31985	1.36159	1.80963	1.25653	1.36086	1.35387	0.572064	-0.20682	0.912439	1.44839	1.11361	1.75381	2.03544	-0.424659	-0.191813	1.18234	-2.25445	1.55012	1.0614	1.63696	-2.87232	0.296446	0.0503058	0.872768	-0.216944	0.621138	-0.260451	1.21124	2.17163	2.12548	0.186385	1.76492	0.421735	1.51823	1.23398	0.899709	1.98269	0.596926	-0.00800461	1.01391	1.94533	2.51641	-0.643973	0.487466	2.12414	1.20133	1.24543	-0.373391	1.71111	-0.0971505	0.0492383	2.18377	-0.818237	1.20567	-0.269024	-0.264364	0.865282	-0.4819	1.27028	0.795857	0.996689	1.33891	-2.40018	1.58463	1.63473	0.821641	2.7079	1.46317	0.198516	-0.301908	-0.364026	1.48533	0.978777	0.404516	1.68191	1.57843	0.885804	-1.03921	-1.24601	-0.288238	1.64724	-0.591234	1.56094	0.0445783	0.946976	1.27813	2.34325	0.505875	-0.00313071	2.13768	0.110395	1.23839	-0.539846	0.0588034	-0.149525	1.46943	3.29687	0.0291417	1.98892	1.49567	0.583796	1.66139	1.06785	-0.251727	2.25361	0.200525	0.984489	0.335377	1.68664	-0.233212	0.377362	-0.194872	0.718348	1.20344	-0.458738	0.536976	-1.35334	1.13964	-1.96806	-0.135436	1.5129	-1.09841	-0.166839	0.743482	0.811708	-0.956488	0.511266	2.20102	0.446579	1.6805	-0.824936	1.34109	1.03404	0.636306	-0.855613	-0.513192	1.05697	3.01321	0.325903	0.670167	1.63403	0.925424	0.743727	0.633916	1.09698	-0.509869	-0.237232	2.22042	-1.03979	1.70564	0.160736	-0.716915	1.92568	-3.18943	1.21869	1.05189	1.30934	0.462667	-1.84858	1.72663
Bcin02g07340.1	-4.11577	-3.46907	-1.91096	-0.626824	0.43952	-2.56702	-1.13299	-1.17616	-0.841351	-3.26483	-0.107822	-1.74583	-2.54703	-2.21063	-2.76396	-2.21805	-3.08938	-1.5046	-3.70566	-5.00021	-1.05163	-4.11453	-4.03684	-37.2733	0.250897	-3.65494	-1.55893	-5.72768	-3.06502	-2.44467	-0.177928	-1.03833	-1.29909	-3.84402	-4.00715	-2.87071	-1.92102	-37.1866	-0.600343	-2.97956	-1.35283	-0.917396	-0.824581	-4.90522	-2.97625	-4.45959	-5.65334	-1.30606	-1.30502	-3.31932	-2.58332	-5.64427	-2.1326	-5.98702	-4.65966	-1.51129	-4.1111	-1.44094	-1.40004	-1.98082	-2.79936	-1.97183	-0.843724	-0.225915	-1.98046	-1.80418	-0.598137	-0.699645	-1.69931	-37.2695	-2.74888	-1.80056	-2.09436	-3.55784	-2.04332	-3.84711	-1.63324	-1.13024	-0.642951	-2.56138	-3.88127	-3.92536	-1.2224	0.0814584	-2.71058	-1.70298	-7.41798	-2.92387	-1.49196	-1.71975	-4.58917	-1.62498	-4.92047	-2.62419	-4.28058	-3.33989	-0.962152	-2.02668	-1.14119	-1.17891	-0.7197	-2.58194	-4.63446	-6.86671	-0.891117	-5.23757	-4.10675	-2.12509	-2.11603	-1.63253	-3.92071	-3.62419	-4.16475	-11.7678	-3.56569	-5.7362	-1.48526	-1.74506	-0.772196	-1.33627	-3.28662	-4.78429	-3.75749	-37.08	-2.93766	-1.54084	0.465685	-1.57592	-2.09573	-3.99954	-4.53738	-3.89744	-4.42666	-1.75327	-4.88163	-2.93181	-4.03733	-0.473643	-3.52275	-3.50418	-1.18259	-3.77958	-0.0610542	-4.38096	-0.951699	-3.35584	-0.514694	-2.16415	-2.54892	-3.64235	-3.43333	-37.2707	-1.47067	-1.48954	-0.605398	-2.99832	-4.5808	-3.30728	-1.95775	-5.69059	-5.62735	-36.8915	-2.16382	-2.4081	-1.42503	-1.4771	-2.90972	-1.10968	-3.87648	-0.473024	-2.4494	-0.445489	-37.0652	-0.264698	-5.56968	-3.03415	-3.03552	-1.05728	-1.29171	-1.14108	-2.55502	-2.5859	-4.66333	-1.95336	-1.41736	-0.410068	-0.309053	-36.942	-4.29624	-0.6508	-1.54503	-2.70563	-36.38	-3.99901	-36.8787	-0.246635	-2.17558	-2.50264	-5.20545	-0.542679	-2.77715	-1.974	-0.880817	-6.68701	-4.72251	-3.4556	-5.34202	0.0482475	-1.00801	-1.02527	-0.702078	-36.9522	-0.306361	-0.401359	-1.38355	-1.33499	-4.12863	-1.62707	-2.21335	-0.989171	-2.99587	-0.55435	-3.65165	-2.49084	-1.15469	-4.79341	-1.47304	-1.99985	-2.79886	-1.71208	-1.06958	-2.79403	-2.22299	-1.4866	-1.46817	-37.0992	-3.81285	-4.29701	-0.667209	-4.77857	-4.3895	-3.68167	-3.56538	-5.52264	-2.6313	-3.89754	-5.58834	-1.63929	-3.06039	-2.01772	-0.948566	-2.27691	-0.818852	-3.55584	-4.79373	-37.2343	-4.24756	-4.06905	-1.67298	-0.505041	-1.29769	-3.46505	-0.135309	-0.926314	-0.541075	-1.95831	0.0728298	-3.33524	-4.74722	-0.22414	-1.60634	-3.73362	-37.0494	-3.45593	-0.207818	-5.99351	-2.47182	-1.49107	-1.3975	-3.07161	-2.00355	0.126032	-4.57169	-1.30128	-4.20463	-1.50259	-5.4096	-37.4645
Bcin02g07350.1	-0.566744	-2.16426	-4.06587	0.542499	-2.75592	0.22925	0.516776	-1.41751	-2.21196	-1.44289	-0.703	-35.1388	-3.04691	-2.34596	-0.901531	-1.51057	-2.15224	-0.845319	-1.49299	-1.92335	-0.924567	-1.01578	-1.33063	-1.72299	-1.20434	-1.5761	-2.24325	-0.489627	-0.64093	-4.27119	-0.205869	-1.15527	-1.60439	-1.99144	-3.02969	-1.66868	-1.55671	-1.40707	-0.782049	-4.01815	-2.95465	-2.23428	-0.922685	-1.64224	-0.230452	-0.655842	-0.401452	-0.730155	-1.02523	-0.813685	0.445004	-0.884172	-2.5177	-0.322052	-0.264177	0.00512342	-1.19215	0.986705	0.376314	-1.57871	-0.342502	-0.488034	0.377192	-0.225959	-0.678665	0.39181	-0.182723	-1.21646	-0.54446	0.169662	-2.12734	-0.729781	0.0769717	-0.151894	-2.10107	-1.21917	-1.24317	-1.31345	-1.30975	-0.134003	-1.71045	-0.649784	-1.89788	-5.67106	-2.29459	-0.391078	-1.8605	-1.88362	-0.0632139	-1.18194	-0.700132	-0.0878348	-0.446789	-0.813001	-0.135295	-0.426851	-0.986211	-2.20325	-2.62281	-0.250342	-1.36295	-1.19995	-3.61012	-0.577729	-2.0077	-1.55336	-2.92478	-2.99934	-3.02946	-2.56881	-1.50801	-3.03008	-3.30916	-0.903615	-2.16133	-1.67791	-2.55856	-1.78309	-0.645999	-2.45027	-1.91103	-0.619276	0.100559	-0.836184	-1.92949	-0.335776	-2.46603	-2.06755	-0.859753	-1.26502	-0.644306	-2.99734	-1.41559	-2.85413	-3.86059	-1.68012	-0.912954	-0.466381	-0.558456	-1.27743	-2.49839	0.208988	-1.63678	-1.40562	0.352407	-0.973138	-0.220095	-0.285583	0.593065	0.303964	-0.764572	-0.0969655	-1.01378	-0.887018	-0.280596	-0.71223	-1.0863	-0.660821	-1.74556	0.239795	0.142966	-0.0207451	-1.1094	-0.697772	-0.133435	-0.44582	-2.29026	-0.741213	-0.463633	-0.3043	-2.04132	-0.0592018	-0.244541	-0.145006	0.0292026	-1.77148	-0.0662947	-0.323148	-2.87274	0.408354	-2.15852	-0.663451	-0.0313565	0.34235	-1.02153	-1.4045	-0.567269	-0.542981	-0.316292	-0.413814	1.46413	-0.722263	-1.40006	-1.59982	-0.0756614	0.612912	-2.25079	-1.63577	-3.4695	-3.56644	-0.341218	-0.95163	-0.625196	-0.273857	-1.51505	-0.864892	-1.95455	-3.15086	-0.30262	-0.644823	-2.33169	-1.0156	0.155682	-3.1498	-0.463797	-1.43377	-2.55852	-0.908571	-0.17649	-1.33577	-1.1153	-0.0909266	-0.399447	-0.75347	-1.47446	-0.626045	-0.847765	-0.977775	-1.72617	-0.738857	-0.382923	-0.782576	-1.95978	-0.262358	-0.110827	-1.27733	-2.96702	-0.41082	0.313706	0.272155	0.757781	-0.270708	-1.06102	0.487713	-0.616735	0.623174	-0.852569	0.555246	-0.422256	0.19753	0.456714	-1.1321	0.497432	-0.635718	0.567239	-0.0803318	-0.301527	-0.62197	0.715323	-1.24201	0.188631	-1.10596	-2.20914	-0.383007	-0.0904307	0.286832	-0.252335	0.219618	0.218042	-1.22885	-0.578381	-0.379972	0.23538	-0.920344	-0.84359	0.278449	-2.11989	0.204518	0.407342	-2.0506	-1.26769	-1.6184	-0.631595	-0.481547	-1.29635	-1.18263	0.887488	-1.04581
Bcin02g07360.1	-0.681179	-1.93983	-1.07366	0.0706192	-0.155579	-1.3279	0.432782	-0.928442	-1.57966	-0.776307	0.543954	-0.904131	-1.82816	-1.36258	-2.4396	-2.14436	-0.572413	-1.95979	-1.41922	0.409468	-0.0450945	-1.5912	-2.15081	-2.4694	-1.08017	-1.30115	-0.294101	-0.274851	-1.93694	-2.54778	-0.548725	-1.56734	-0.723252	-1.15808	-0.708294	-1.67255	-0.57704	-1.57442	-0.55323	-3.99968	-0.684853	-2.3145	0.00321121	-0.314034	-1.18133	-0.259347	-0.429937	-1.32863	-0.20091	-0.421225	-1.42828	-0.178614	-1.0049	0.328714	-1.16481	0.347478	-0.219238	0.155151	0.0640379	-0.97746	0.262596	-1.32121	-0.404745	0.466601	-0.0279288	-0.819288	-0.954179	-1.12711	0.359706	-0.205155	-2.20996	-0.874962	-0.157553	-1.24597	-2.29004	-0.0830311	-0.854705	-1.27889	-3.74569	0.0109567	0.168824	-0.611047	-1.22403	-0.552908	-2.41886	-0.752338	-0.339467	-1.84865	-0.358901	-1.21101	-0.701602	-1.16806	-0.574266	-0.0239088	0.847757	-0.720142	-5.48409	-1.00803	-1.37232	-2.0073	-2.73984	0.776868	-0.711131	-6.07484	-4.24614	-1.64838	-2.9159	-2.99561	-1.20452	-2.72907	-1.07256	-3.16486	-3.39216	-1.59963	-2.15309	-0.773649	-1.16009	-0.0564597	-0.220459	0.149981	-1.12857	-3.77561	-2.52791	-1.44235	-1.80757	-1.85422	-2.47153	-0.588347	-0.687014	-0.387344	-3.68149	-3.05517	-1.3957	-1.91275	0.0720576	-1.66954	-0.818953	-1.75849	-0.765582	-2.06236	-0.337087	-0.709493	-1.5233	-0.72806	-0.226157	-1.59749	-1.66516	-0.870849	0.0441793	-1.61322	-1.89912	-0.299844	-0.336135	-1.3618	-0.300626	-0.712072	-1.78052	-2.43258	-1.67894	-0.811883	-0.331306	0.170931	-0.310705	-0.329124	0.386525	-0.845526	-0.662726	0.556155	-0.431082	-1.82515	-2.18366	-0.27576	-0.454323	-0.86021	0.257644	-1.82955	0.716049	-0.344641	-2.06433	-0.09555	-2.30167	-0.314095	0.190714	0.251689	-3.45527	-0.420622	-1.6359	0.0152302	-0.0841103	-1.6218	1.0263	-0.783386	-0.413558	-1.01996	0.0368001	0.0166295	-1.07846	-1.52587	-0.629978	-0.441904	-1.39331	-0.783321	-0.0404193	-1.12757	-3.74141	-2.79157	-5.1049	-0.667357	-0.434424	-0.85829	-0.256239	-0.847927	-0.17023	-0.777276	0.245582	-1.13564	-0.637761	-0.979504	-1.08275	-1.73706	-1.72576	-0.87331	-0.856371	-0.386703	-2.01732	-0.383155	-0.344278	0.298903	-2.65577	-1.69263	-1.07897	-3.91754	0.419613	-0.31114	-1.30127	-0.0664103	-1.60705	-0.18036	-0.310588	-1.03904	-3.25002	-1.50136	-2.11289	-0.407517	-0.802312	-1.39848	-0.555081	-0.222292	0.269061	-0.946264	-0.311919	-2.0622	0.353982	-2.57777	-0.151442	0.593047	0.701084	-0.0512053	-0.296499	-0.475093	0.291869	-0.556031	0.212244	-1.06675	-0.531784	-0.98447	-2.15584	0.750211	-0.317085	-1.84749	-0.591829	-0.528592	0.372958	-2.09375	-0.549021	0.823548	-2.23551	0.18634	0.390156	-0.595913	0.309265	-0.583117	-0.593524	-0.381803	0.221316	-0.437805	1.15929	0.0984448
Bcin02g07360.2	-0.338336	-0.479499	-1.75272	-0.600948	0.134258	-1.50283	0.186098	-0.885802	-1.57515	-2.04173	-0.538494	-0.0738335	-1.00398	-1.30577	-2.3552	-0.785437	-0.0706957	-1.1725	-0.862963	0.00424811	0.0844107	-0.795698	-0.975398	-37.3231	-0.800565	-1.83338	-1.53959	-0.755107	-0.700551	-0.981953	-0.34173	-1.21571	-1.27207	-0.672535	-1.14165	-1.87444	-0.980794	-2.77394	0.263924	-3.37016	-1.02272	-2.12062	0.165765	-0.623208	-2.07466	0.0360779	-0.574561	-0.542742	-1.44975	-0.537062	-1.19721	0.0130738	-2.11516	-0.449654	-0.509437	0.331848	-1.93349	-0.132852	-0.698639	-0.801291	-0.508893	-0.801713	-0.542881	0.787431	-0.580511	0.145005	0.165898	-1.55888	0.299768	-0.898397	-0.688928	0.145103	-0.173449	-1.38017	-1.10982	-0.182788	-0.122042	-3.3488	0.300014	0.326907	-0.477946	-0.326614	-0.544409	-2.19389	-2.38556	0.262518	-0.409676	-0.156031	-0.134151	-1.31479	-1.32464	0.236976	-0.461333	-1.92549	0.56273	-0.406091	-1.67134	-4.0831	-2.67979	-2.88776	-4.38245	-1.35346	-3.71427	-6.05637	-2.12708	-4.10384	-0.698613	-0.836273	-1.82028	-2.3273	-3.54222	-2.81764	-0.673546	-1.78632	-2.29345	-0.320686	-1.31266	-1.5748	0.395953	-0.999004	-1.96307	-1.09629	-2.39552	-0.769831	-1.98461	-0.311034	-1.24221	-0.34553	-1.3044	-2.8263	-1.3664	-3.21671	-1.93971	-2.60452	-0.20549	-1.81313	-2.5794	-2.81377	-2.412	-0.648836	-2.49399	-2.30163	-0.922973	-1.24556	0.452857	-2.40985	-0.569087	-3.7268	-0.908801	0.467529	-0.585976	-0.537269	-1.37941	-2.46342	-0.833065	-0.421032	-0.999314	-0.630822	-0.387866	0.31301	-0.0480026	-0.74492	-2.3031	-0.12269	0.349355	-0.422569	-2.33795	-0.106377	-0.685948	0.12519	-2.06501	-0.892729	-0.74865	-0.764731	-1.68151	-2.04622	-0.400452	-0.508168	-1.47068	0.110152	-2.18231	-0.488793	-0.473475	-0.629973	-0.0110005	-0.972254	-1.46159	-0.53254	-0.301781	-2.64002	0.33334	0.627459	-0.649978	-0.422718	-0.816271	0.321213	-2.21085	-1.66319	-1.10747	-1.57823	-0.914102	-3.42664	-0.0283758	-0.239169	-2.59235	-2.38971	-1.0369	-1.03925	-0.254273	-37.1489	-0.315283	-0.896959	0.564505	0.132642	0.473912	-0.750044	-1.03658	-0.823555	-1.1773	-1.51164	-2.03363	-0.417975	-1.5136	-0.170298	-1.29451	-2.02064	-0.728956	-0.335871	0.0277457	-0.890941	-0.702823	-4.00406	0.136486	-0.456102	0.255743	-1.28182	-1.1756	-1.09856	-0.148359	0.648954	-0.667299	-0.901545	-1.85934	-0.718666	-0.65626	-0.355801	0.089243	-0.523408	0.209511	-0.0088546	-0.181259	-1.32857	-0.101457	-2.47322	0.118127	-0.572328	0.101265	0.551733	0.118061	-1.1361	0.32926	-1.08103	-0.724158	0.0308604	-0.861075	0.477816	-2.07295	0.783207	-0.248888	-1.09809	-1.15476	0.555888	-0.730367	-1.85512	-3.13363	-0.0131643	-2.51979	-0.00620727	-1.24966	-1.88423	0.492526	0.289928	-1.03848	-0.850728	0.152871	-0.94451	1.38093	0.116478
Bcin02g07380.1	1.21857	0.748666	0.95128	1.24592	0.929031	-0.251174	0.643674	0.603908	1.2147	0.503463	0.414133	0.903083	1.09867	1.00445	-0.812319	0.938815	-0.0750748	0.684214	0.766614	1.02281	0.617887	1.28657	0.905209	1.03095	0.652827	0.430294	0.478715	1.02699	0.64909	1.34177	0.443456	1.05887	1.04947	0.745221	1.01487	0.784851	0.551721	1.26349	0.732544	1.73567	1.1328	0.470589	0.796057	0.862571	0.65726	1.55808	0.981239	1.12133	1.80423	0.501675	1.28611	0.909264	1.09346	1.22211	1.31554	0.738317	1.13671	1.1302	1.04327	1.09443	0.87059	1.21816	0.751937	1.48008	1.46917	0.828793	1.09742	0.826058	0.646789	1.33138	1.49976	0.0634746	1.12561	0.686282	1.27201	0.202992	1.11913	0.86122	1.23741	0.902984	0.8325	0.979977	1.0435	1.17047	0.208543	1.23149	1.01842	0.777092	0.342485	0.978792	-0.393302	0.817538	1.20785	1.17976	1.83434	1.18637	1.92645	1.63629	1.41964	1.58675	2.06851	-0.241375	1.49289	1.64819	1.70842	1.52673	1.7035	1.67808	1.33271	1.42684	0.549078	2.04771	1.25617	1.4282	1.06617	1.2287	1.36815	1.01498	1.60846	1.26106	1.20709	1.11402	1.12918	1.53681	0.203406	1.28307	1.27423	1.16135	0.960261	0.974406	1.6228	0.721192	1.10841	0.98741	1.28422	0.734244	1.32269	1.11168	0.981075	0.506006	1.01247	0.486003	0.337895	0.931711	-0.213654	1.11016	0.799162	0.257962	0.367127	0.962621	1.17376	0.965646	0.689422	1.20952	0.766314	0.362837	0.351855	0.906099	1.33717	1.09542	1.11228	1.34333	0.215108	1.15153	1.49813	0.985375	-0.2829	0.430121	1.24284	0.90145	0.830481	0.5974	0.927609	0.658578	0.532889	1.48828	1.37916	1.04153	0.486489	1.00844	-0.531709	1.38619	1.29955	1.5234	1.07007	1.32528	0.486066	1.14634	0.983144	1.23174	0.704927	1.4303	1.1818	0.708744	1.34779	1.1894	1.46001	-0.33036	1.31716	0.801247	1.44221	1.575	1.23171	0.842388	1.14137	1.09889	0.736566	1.02776	0.656886	1.23448	1.18214	1.23703	1.29301	0.19165	0.787608	1.0613	0.742576	0.497174	0.592392	0.605153	0.975073	0.911877	0.920854	1.22108	1.3828	1.61558	1.27986	0.415509	0.970648	1.00823	0.688127	1.27104	0.710381	0.897787	1.52078	0.886253	-0.615075	0.645611	1.06647	0.896938	0.864235	0.59748	-0.386939	0.598297	0.962036	0.587835	1.19305	0.933389	1.29452	0.6305	0.590356	0.86084	1.17353	1.17072	1.02735	0.671987	1.44518	0.850423	1.08497	1.34232	0.929361	0.899764	0.899002	0.402617	0.693709	1.06488	-0.444214	0.810193	1.12742	0.950801	1.39664	0.599814	0.811334	0.713232	0.933031	0.996177	-0.732592	1.40083	1.09662	1.27097	1.38122	0.602211	1.22898	1.7652	1.23676	1.30067	0.943435	1.03834
Bcin02g07390.1	-1.06784	-2.88815	-1.00651	-0.0213223	-3.35288	-1.92799	-1.64972	-0.150387	-1.14659	-0.41928	-1.04665	-0.617253	0.149653	-2.83462	-2.58067	-0.75772	-2.69943	-0.990907	-0.782877	-1.25174	-0.889056	-3.72421	-0.526306	-1.48318	-1.20693	-0.694688	-1.33285	-4.85566	-2.5022	-1.54629	-0.872923	0.083666	-0.936433	-3.3885	-2.34204	-2.36193	-0.260051	-0.520836	-1.47355	-0.751671	-3.39591	-2.42224	-0.681662	-0.277353	-2.38421	-1.62584	-0.887223	-5.63864	-3.76954	-2.79262	-2.79433	-2.36332	-4.03126	-1.81211	-3.43488	-1.20754	-2.06424	-0.862955	-0.58545	-1.81092	-0.968472	-2.48672	-3.55458	-2.6511	-0.756187	0.00738349	-0.681854	-2.62523	-0.744205	-0.389501	-0.689562	-0.205385	-0.630969	-1.32475	-2.45443	0.321291	-2.0979	-1.36516	-2.16305	-1.44031	-0.517661	-2.43309	-0.874072	-6.16395	-2.60517	-1.21164	-1.24404	-2.54736	0.0829358	-3.46734	-0.527084	0.137993	-4.15013	-2.17482	-3.25337	-1.13663	-1.25604	-2.16975	-0.254099	-2.22268	-0.348342	-1.89638	-1.92566	-0.218286	-4.77066	-0.65545	-1.42097	0.398215	-1.85345	-2.90268	-0.378338	-2.95285	-1.14405	-0.427763	-2.622	-1.58039	-3.06302	-1.81684	-0.922828	0.000885772	-1.83032	-1.34076	-1.2081	-0.883778	-2.37419	-0.949462	-1.32903	-0.0349858	-2.45917	-3.55121	-1.00706	-1.21546	-2.00219	-1.6153	-1.65835	-2.28272	0.352555	0.323425	-3.0903	0.354419	0.315725	-3.24996	0.114889	-1.61532	-3.99525	-1.67082	-0.180083	-4.49503	-4.70725	-3.0228	-1.27599	-36.4945	-3.38247	-37.2248	-0.694511	-1.10283	-3.55414	-2.36366	-0.378562	-3.08687	-0.933589	-2.54434	-0.602992	-1.66152	-37.5707	-1.71119	-2.65191	-0.388583	-0.789644	-5.60785	-2.08527	-0.177596	-36.3908	-0.927408	-0.300947	-2.40962	-0.945858	-1.80589	-2.41389	-1.3981	-2.19606	-1.49266	-4.39261	-3.0047	0.380725	-0.324325	-3.70603	-0.947454	-2.23922	-0.869044	-0.582386	-0.251832	-1.44795	-2.79366	-0.650797	-0.194892	-2.36441	-2.192	-0.735356	-0.279417	-0.401938	-1.23289	-6.13929	-2.77509	-1.52299	-1.41065	-0.681866	-1.54824	-37.1721	0.177997	-2.97939	-36.9013	-3.06927	-1.1702	-1.1009	-0.414595	-1.74534	-2.08195	-1.57753	-0.568205	-2.07569	-2.73626	-3.17228	-1.64615	-0.160141	-4.09826	-1.41406	-3.36709	-4.87851	-2.03212	-1.10104	-1.07202	-0.40575	0.0400204	-0.549918	-0.0267167	-0.0970591	-1.51385	-4.16132	-4.47607	-3.58896	-3.43849	-2.29519	-4.98373	-1.93707	-1.46223	-5.01291	-5.99518	-36.9473	-6.59973	-1.38289	-2.65628	-1.44942	-3.05557	0.0339961	-1.17697	-3.76644	-1.9887	-2.39864	-1.93292	-2.01127	-3.07394	-0.95523	0.195814	-3.51586	-6.33458	-2.31239	0.583132	-2.25708	-0.41218	-0.805988	-3.39749	-1.57608	-3.00608	-3.78995	-5.54575	-0.385706	-0.209992	-6.15459	-2.70364	-1.03034	-4.93138	-4.00544	-0.451315	-0.637562	-6.11915	-0.351434	-1.40953
Bcin02g07400.1	1.7147	0.908469	0.433448	1.61245	0.713564	0.10896	1.85152	1.50848	1.48868	0.899243	0.98158	1.54838	1.10547	1.06397	0.279531	1.2497	1.20118	1.06541	0.954927	0.514962	1.87811	1.08444	1.56901	1.64052	1.79726	1.42549	1.25113	1.8827	0.978046	0.97288	0.0542033	1.28021	1.70503	0.662711	1.25395	0.245677	1.62224	1.41633	1.11501	1.57409	1.44635	0.582827	1.70879	1.544	0.768946	1.38493	0.951527	1.14284	1.05309	1.46572	1.44427	1.12018	0.827106	1.30531	0.985064	1.29495	1.14924	1.64116	1.72845	0.87658	1.70939	1.13359	1.42681	1.73289	1.96221	2.04772	1.54258	1.60327	1.59407	2.04226	0.189203	1.8173	1.19828	1.21444	0.480658	0.994815	1.84013	1.15449	1.46029	1.535	1.62641	1.26022	1.53027	1.57165	-0.783356	1.57274	1.59811	0.80413	1.89239	1.67472	1.85813	2.01031	1.65962	1.15174	0.69928	0.761679	0.581493	0.722539	0.857942	0.221451	0.653226	0.203134	1.29365	1.26312	1.28648	1.34298	0.996408	1.0151	1.22835	0.783376	0.232919	1.52091	0.903745	1.38418	1.51324	1.53516	0.336098	1.28657	1.72764	0.859769	1.40496	1.18192	0.374909	0.842336	0.886868	0.906974	0.588001	1.31906	1.72514	1.26906	0.468857	1.44738	1.44036	0.931401	1.2716	-0.40035	1.93003	1.31984	0.644593	1.28201	1.35175	1.63836	1.03736	1.01065	1.74208	0.964816	1.01103	1.36836	1.54416	1.46832	0.503766	0.49928	1.38089	1.46213	1.00791	1.06328	1.59457	0.963181	1.39443	1.66842	1.67822	2.12474	1.73478	1.45906	1.23607	1.66845	0.518936	1.7466	1.39868	1.53061	-0.296405	1.68661	1.65798	1.37242	1.75062	0.439438	1.67038	1.48318	0.97988	1.82598	-0.473243	1.64904	1.62074	1.30469	1.42124	1.12104	0.219237	1.32182	1.8973	1.84581	1.87978	1.77926	1.36798	1.14602	1.80692	1.5298	0.461485	-0.0365156	1.38676	1.18585	1.46119	1.27151	1.55788	1.72643	1.17056	0.994206	1.13921	1.13927	1.40017	1.41959	1.64768	1.44943	2.11154	0.0208527	1.58453	1.22771	1.30928	1.29147	1.05469	1.4344	0.959419	0.625483	1.46743	1.48571	1.2974	1.42153	1.89542	1.39538	1.62637	1.63819	1.85212	1.23533	1.28483	1.44988	1.54097	1.39983	0.749876	0.104603	1.25863	1.35204	1.21413	1.56552	1.3646	2.15156	1.332	1.29764	1.9717	2.08086	1.59149	1.5634	1.64641	1.02216	1.70244	1.24974	1.68457	1.48527	1.50389	1.26146	1.4223	1.62265	1.65166	1.28638	1.00404	1.52297	1.71027	1.30242	-0.340948	1.18075	1.38849	1.41805	1.758	1.1929	1.62051	1.51226	0.940548	1.3444	-0.672477	1.68893	1.86558	1.10265	1.94483	1.63684	1.39605	1.89209	1.62035	1.83532	1.46941	1.81822
Bcin02g07400.2	1.36304	1.90864	0.945914	1.56016	1.03996	0.232649	1.69822	1.54824	0.847524	0.404228	1.19588	1.81149	1.13044	1.23703	0.70387	0.755303	1.0684	0.809515	1.15443	1.55648	1.48147	0.873727	1.15584	1.46141	1.59441	1.72671	1.12629	1.49853	1.12915	0.904069	1.10114	1.26351	1.13947	1.64312	0.967892	1.63917	1.52557	1.65902	1.29766	1.7328	1.39251	1.05289	2.15302	1.65502	1.55721	1.45826	1.1478	1.45563	1.65417	1.45752	1.52505	0.9321	1.05677	1.47154	1.42906	1.36192	1.60945	1.61395	1.93533	1.39615	1.52126	0.867574	1.31983	1.78416	1.82527	2.32314	1.68329	1.28533	1.95549	2.14769	-0.487289	1.83581	1.49172	0.761177	1.4288	1.66203	1.97219	1.28125	1.70629	1.56759	1.39524	1.57536	2.03352	1.68286	-0.679119	1.87159	1.88685	-0.332712	1.53063	1.41832	1.93252	2.08935	1.76185	1.3064	1.02749	1.27964	0.829256	0.658743	1.09464	1.18608	1.04749	0.353393	1.08045	1.18173	0.131576	1.15484	0.629831	0.260361	1.46696	0.482571	0.448682	0.775486	0.932946	1.31352	1.35779	1.05081	1.3934	1.05782	1.15337	0.748388	0.672573	1.09707	0.826879	1.20272	0.419818	1.51737	0.608079	1.06907	1.15007	0.966705	0.474043	1.28499	1.26048	1.21481	1.32329	-0.257235	2.00164	1.77841	2.06389	0.702369	1.49406	1.62107	1.39081	0.0902156	2.07201	1.23441	1.39095	1.42313	1.64233	1.16239	0.865827	0.918932	1.19051	1.19747	1.67545	1.23784	2.00692	0.555076	1.69693	1.14302	1.46678	2.22555	2.03778	0.837247	1.78477	1.58518	-0.661889	1.93693	0.947424	1.55902	-0.204825	1.52593	1.76182	1.25937	1.66374	1.49306	1.61148	1.80691	1.03144	1.94824	-0.382815	1.4129	1.69019	1.22694	1.62704	1.54952	1.10751	1.69053	1.56586	1.45099	1.82945	1.509	1.52063	0.984726	1.69838	1.41858	1.14704	0.0786863	1.78031	1.73704	1.65804	1.65085	1.74016	1.15051	1.19476	0.8379	1.67221	0.976641	0.856646	1.61452	1.84722	1.27744	1.78058	0.799328	1.74672	1.34706	1.96179	0.882141	0.771344	1.36106	0.526755	1.44452	1.1947	1.60124	1.61135	1.66255	1.64086	1.95017	1.15638	1.25748	1.92835	0.925464	1.36563	2.18851	1.80542	1.49422	1.3114	1.01312	1.47747	1.12828	1.68594	1.30887	1.50684	1.85982	1.14815	1.64054	1.73445	1.59901	1.35771	1.33039	1.53306	1.33399	1.49355	0.976428	1.45842	1.52119	1.90777	1.58384	1.66923	1.57919	1.97416	1.39931	1.00234	1.28938	1.18941	1.30679	0.944993	1.55404	1.14791	1.63801	1.50369	1.08114	1.67898	1.31819	1.24316	1.66222	-0.501162	1.4092	1.72329	0.91839	1.70484	1.75485	1.09488	2.13671	1.77362	1.51705	1.7455	1.37858
Bcin02g07410.1	2.73052	2.30898	2.56145	2.79478	2.4897	0.811012	2.5448	2.39895	1.67815	2.10836	2.47866	2.98445	3.19604	1.74756	2.15774	2.90226	2.48598	2.25661	2.28427	2.40295	3.07448	2.76776	2.45164	2.5433	2.99319	3.10229	2.5908	3.05753	2.67779	2.90478	2.7135	2.89947	2.1715	2.43817	2.69955	2.61665	2.91518	3.06869	2.46216	3.20343	2.71224	2.68181	2.3687	2.74983	2.20045	2.81608	2.92739	2.91883	3.04474	3.00996	2.82602	2.90569	2.97287	3.05325	3.19605	2.92018	2.34335	2.98969	3.32201	2.66933	2.95699	2.14478	2.59618	2.67742	2.8995	2.66289	2.7909	2.41561	2.64557	3.25858	2.45976	2.77611	2.69479	2.74545	2.18797	2.83114	2.70819	2.60983	3.19392	2.56958	2.63466	2.42112	2.89854	2.78585	1.36686	3.2972	2.7686	2.07073	2.68751	2.633	2.59039	2.60644	2.80934	2.52017	1.66711	2.00794	2.55569	2.49773	2.32693	2.31913	2.6386	0.792096	2.8972	2.54324	2.60865	2.14066	1.90024	2.38037	2.33484	2.4303	2.20268	2.12443	2.30743	2.37852	1.92947	2.34461	2.54429	2.593	2.1809	1.91807	2.33339	2.75403	1.83583	2.58972	1.70274	2.49236	2.10627	2.4212	2.34646	2.08465	2.22452	2.74484	2.34476	1.93327	2.73124	2.16192	1.09245	2.65604	2.29653	1.97999	1.97873	1.80719	2.69252	2.11622	3.00028	2.72013	2.90947	2.65715	2.74717	2.57077	2.69923	2.75132	2.23726	2.97218	3.21837	2.11903	2.63793	2.13407	2.88274	2.5962	2.74205	2.76605	2.6697	2.62483	2.57493	2.69732	2.40096	2.57839	2.18237	3.04577	1.44361	2.44285	2.60331	2.36298	2.47319	2.71417	2.97425	2.41435	2.62567	2.46877	1.22118	2.92633	1.96806	2.1099	2.78425	2.78316	2.94338	2.74966	2.45307	2.54452	2.33891	2.47336	2.53802	2.40211	2.61021	2.57615	2.51806	0.826437	2.56877	2.65118	2.22907	2.24332	2.40773	2.50257	2.70877	2.84892	2.87133	3.18435	2.47395	2.76227	2.39182	2.4924	2.48773	2.8189	2.71485	2.76703	2.99073	2.43792	2.66096	2.36275	2.59329	2.87802	2.80588	2.37559	2.73196	2.73133	2.60948	3.00694	2.68638	2.45554	2.77685	2.64777	2.56818	2.45195	2.5929	2.57299	2.77399	2.68331	2.81233	2.75454	2.54026	2.60692	2.97233	2.73528	2.68629	2.43668	2.55541	2.65457	2.25073	2.23758	2.43967	2.51488	2.63547	2.58143	2.55765	1.95936	2.70885	2.62756	2.74943	2.78476	2.37616	2.54763	2.56076	2.68562	2.98699	2.60889	1.79411	2.4075	2.1344	2.53139	2.89508	2.43345	2.56245	1.07424	2.24707	2.21149	1.15376	2.25483	2.47908	2.39629	2.52692	2.67139	2.12331	2.44624	2.16868	2.67029	2.59851	2.26851
Bcin02g07420.1	1.56403	1.53841	1.89183	2.14982	1.80414	0.484408	2.12534	1.86149	1.98795	0.947915	2.29659	2.24177	1.61869	2.14933	1.53559	2.02409	1.75504	1.84596	2.34974	1.81545	2.31412	1.8089	1.72129	1.99949	2.24669	2.22161	2.08656	2.18899	1.8011	1.98931	1.61703	2.17444	2.16884	2.07453	2.72596	1.72986	2.27731	2.48221	2.45581	1.96962	2.11906	2.07732	2.36175	1.94467	1.90143	2.38712	1.99367	2.01146	2.2299	1.46253	2.31508	1.95808	1.44065	2.16786	2.0583	2.22981	1.79373	1.9364	2.29743	1.98662	2.01511	1.80036	2.07101	2.25642	2.22683	2.41042	1.99066	1.82068	2.40806	2.29656	1.75547	2.06193	2.18317	1.66024	1.49866	1.91954	2.38189	1.55143	1.90586	2.26602	2.42222	1.8731	2.23426	2.23828	1.07448	2.06114	2.62262	1.59296	2.18701	2.47952	2.24678	2.31053	1.99262	2.08849	2.26408	1.0953	1.65714	1.95361	1.53308	1.88432	1.50676	0.512656	1.65774	2.1929	1.69963	2.05105	1.6651	1.96143	1.36498	1.44504	1.78587	1.47596	1.62081	1.70763	1.39756	1.93883	2.33675	1.42063	1.78351	1.69673	1.29816	1.89258	1.46499	1.7071	1.31378	1.66389	1.91514	1.7102	1.22259	1.82587	2.04022	1.88741	1.62088	1.15922	2.33412	1.13421	1.02476	1.84297	1.14226	0.980215	1.89188	2.72349	2.4325	1.40077	2.01186	1.82528	1.95724	2.00254	2.01381	2.03854	1.85729	1.43475	2.17256	2.21329	2.1267	1.55077	2.02892	1.12888	2.3008	1.7513	1.9544	2.05681	1.82454	1.66568	2.23942	2.01027	1.13314	2.099	1.81293	1.76886	0.165156	2.22497	1.90214	2.04893	1.59134	1.37766	1.75382	2.16023	1.58572	2.14017	-0.0388211	2.04734	1.99849	1.93967	1.92411	2.12759	2.13213	1.64851	1.92901	1.90753	2.02238	1.31658	2.14592	1.63176	2.0068	1.82837	2.1129	0.400453	1.41583	1.87048	1.6061	1.75579	1.85675	1.61785	1.64681	1.44472	1.74714	2.08008	1.81087	1.86351	1.70278	1.79274	2.12306	1.60486	1.73288	1.64577	2.05479	1.4453	2.18895	2.01495	0.896198	2.07586	2.10937	2.01692	1.97941	1.78314	2.28655	2.39222	2.06934	2.22064	2.01283	2.2199	1.95204	2.1563	2.01251	1.6365	2.11019	2.28172	2.21992	1.88217	2.24775	1.73107	2.22896	2.17376	2.02228	1.61344	2.11129	2.15513	1.96152	2.07763	2.29505	1.94457	1.9427	1.85728	2.07685	1.73789	1.97541	1.63421	1.97765	1.79314	2.16217	2.19395	1.28349	1.73654	2.18486	1.66809	1.39818	2.19361	1.55618	2.1897	1.91787	1.98534	2.17595	1.4897	1.45469	2.10954	-0.208233	2.44624	2.23942	1.53719	1.68243	2.02585	1.97327	1.92761	1.67544	2.33894	2.19821	1.91926
Bcin02g07430.1	0.138044	0.289621	0.149103	0.212181	0.773164	-0.526236	1.06667	-0.136352	0.431851	1.07855	-0.114103	0.304759	0.797004	-0.274721	-0.272914	0.747669	-0.669986	0.268706	0.695484	0.699293	0.200518	-0.235187	0.423271	1.11873	0.446267	0.843772	0.279727	0.534905	-0.341584	1.07562	0.0210077	0.953701	0.78363	-0.383371	0.826577	-0.884474	1.34427	0.648373	0.730423	1.08315	0.730344	0.254621	0.811607	0.628493	0.0687484	1.0011	-0.494645	0.606553	0.793755	1.05798	0.401315	0.3773	0.950152	0.894547	1.05766	0.807477	0.635995	0.877347	1.00539	0.605998	0.634928	0.570033	0.992231	1.6254	1.02464	1.42335	0.851326	0.166842	-0.0445569	0.688143	-0.0583766	0.432407	0.872716	0.0592572	0.745906	1.08466	0.433328	-0.100112	0.550411	0.872228	0.154795	-0.723899	0.0673623	0.680401	0.0413555	0.651376	0.826684	-0.181651	0.131595	1.12005	-0.113206	0.964747	0.917739	0.627271	0.460501	0.478004	0.0404621	-0.632481	0.83154	0.31842	-0.32195	-0.472597	-0.660998	-1.35271	0.11344	-0.325482	0.946802	0.777093	0.172042	0.40536	-1.02603	-0.938343	0.175139	0.523138	0.76474	0.123374	-0.486044	0.151603	0.356702	0.247288	0.543239	-0.376412	0.578377	-0.402844	-0.00364046	-0.130282	0.0648117	0.595688	0.120284	0.741278	0.555732	0.968176	1.02111	1.22929	0.810122	-0.93016	-0.157909	0.463166	0.00847628	0.379811	0.0461739	-0.057634	0.290495	0.271059	0.731347	0.37171	0.737257	0.791545	0.992968	0.124604	0.54613	0.485139	0.28274	0.880052	0.663141	0.336946	1.97127	-0.784509	0.602779	1.12891	1.16668	0.619293	0.871704	1.02019	1.08983	0.700342	0.284561	1.0241	1.14595	0.719799	0.66837	0.850175	0.594559	0.753905	1.23162	0.1469	0.430311	0.416004	-1.34733	1.0909	0.313174	1.29166	0.549034	0.360553	0.154366	0.550359	0.815087	0.543745	1.05196	0.348539	0.91086	0.746801	0.326123	-0.391286	0.360311	0.571754	0.377976	-0.652787	0.503931	0.352987	0.63909	-0.346817	0.455508	0.584229	0.729493	-0.896262	-0.93245	0.243051	0.88948	0.086743	0.582099	0.562247	-0.329043	0.542451	0.54885	0.476343	-0.342298	-0.115949	-0.120821	0.0971115	0.216784	0.681194	0.603379	1.11339	0.873103	0.401299	0.591633	0.408829	0.925557	0.785676	1.46215	0.217156	-0.0400707	0.55806	0.748052	0.0252162	-0.160256	0.786662	0.18306	0.915513	0.433267	0.47076	0.511365	1.26066	0.769147	0.997322	0.723372	0.309636	1.03598	0.311254	-0.0769196	-0.0451285	0.568882	-0.372336	0.623714	-0.221651	0.572301	0.375745	0.914381	0.398439	0.0443304	-1.02959	-0.285414	0.351658	-0.0781564	0.0861163	-0.870538	0.571568	0.509043	1.26082	-0.0342859	0.831152	0.890696	-0.45258	-0.381955	0.939367	-0.987954	0.446679	1.23182	0.599119	0.864035	0.156543	0.886308	-0.0704536	0.8575	-0.607322	-0.197082	-0.0874772
Bcin02g07440.1	-3.91834	-2.85648	-4.24665	-37.4756	-3.3195	-1.99973	-2.08921	-1.71685	-3.12648	-2.65254	-3.37698	-2.0451	0.792024	-2.86648	-2.71099	-0.84214	-3.05003	-0.92081	-3.22079	-0.682687	-0.54339	-0.449911	-0.18874	-1.70714	-2.9757	-2.35243	-1.15533	-2.1751	-2.62892	-0.410908	-0.931275	-1.5211	-1.56302	-0.829723	-1.29797	-2.43117	-4.35469	-37.392	-1.23118	0.444785	-1.401	-2.75356	-1.86134	-1.80359	-2.61778	-0.746761	0.0591671	-2.20387	0.537019	-0.681742	-0.31182	0.852416	-0.429022	-0.657216	-1.30385	-2.18773	-3.70533	-0.527463	-0.484408	-1.34495	-5.7479	-1.23733	-1.48471	-1.56007	-2.59724	-1.80745	-35.8749	-1.97283	-1.50558	-1.45935	0.408074	-1.13042	0.220288	-3.48738	-1.25824	-1.47034	-2.37026	-0.186234	-1.13783	-1.83457	-0.18902	-3.5606	-1.2488	-6.16026	-0.448063	-1.3966	-0.487778	-2.64411	-8.85034	0.335064	-4.01962	-1.07922	-2.00244	-0.3939	-1.42813	-0.6811	-2.22413	-1.98634	-0.964252	-3.5852	-5.62913	-1.96017	-1.10911	-6.78144	-1.80625	-4.65374	-0.530449	-4.18535	-3.31794	-3.02724	-1.33093	-0.619912	-4.14712	-11.4475	-3.08288	-5.33017	-3.5331	-1.83089	-1.84002	-0.55454	-3.23644	-4.56282	-3.41508	-2.15781	-2.50187	-3.24788	-0.436536	-8.22005	-3.7975	-1.31482	-0.0628066	-3.81414	-3.79252	-3.18125	-1.48008	-2.26528	-3.74592	-3.44422	-0.936237	-3.04344	-3.03675	-3.53694	0.0346799	-3.87653	-1.38364	-3.03737	-4.21371	-4.53533	-0.796594	-3.34885	0.84256	1.16085	-3.63465	-36.9989	-2.32534	-2.57	-0.304659	-2.85824	-1.05758	-5.29859	-5.21489	-37.0343	-3.89975	-1.07047	0.121565	-1.96521	-0.446609	-2.42711	-3.50848	-6.08297	-2.3523	-1.80798	-2.48937	-1.53697	-0.725011	-2.96814	-0.966831	-3.91009	-1.39461	-2.04016	-2.46064	-3.03411	-4.35907	-3.03026	-3.681	-1.68415	-3.70712	-2.42504	-1.53896	-0.533181	-1.56428	-37.4438	-29.6215	-3.23877	-1.33567	-1.78263	-4.10452	-2.22394	-0.947405	-37.046	-2.85508	-1.58173	-0.959974	-2.92914	0.264516	-3.08871	-1.47419	-3.63867	-37.1939	-37.1564	-3.20116	0.0303373	-1.6437	-3.70733	-1.00465	-1.99105	-6.04082	-1.51015	-1.58747	-2.06265	-0.702657	-2.42793	-3.25868	-2.62144	-2.22519	-4.15673	-1.56131	-1.2654	-2.29907	-2.29973	-4.47041	-4.31933	-4.27648	-2.91822	-2.81085	-1.86239	-3.47208	-3.64846	0.17407	-0.695168	-4.01288	-3.3244	-3.12243	-1.37779	0.826176	0.610707	-0.60359	0.67433	-1.35874	-0.119201	-0.858625	-3.17628	0.801082	-3.00492	-0.389995	-0.96228	-1.42368	-1.87995	-1.2471	-4.13484	-4.81181	-3.36973	0.424954	-1.07397	-4.50635	-0.681022	-2.4474	-4.16037	-1.30409	-1.97111	-4.96587	-1.69615	-1.61681	-2.99394	0.253468	0.882244	0.442738	-1.49966	-6.1165	0.0493479	-0.827074	-1.95626	-4.0001	-0.181737	-1.20885	0.645166	-4.91514	-37.1879
Bcin02g07470.1	-0.710749	0.764675	-3.55401	-1.408	-2.2593	-0.763872	-2.18783	-2.80261	-1.69403	-1.54787	-2.09402	-37.4818	-3.15821	-1.99024	-1.44945	-0.0536343	-0.893972	-0.972942	-1.91361	-3.62752	-1.10875	-0.5447	-2.27471	-1.68409	-3.197	-0.135173	-1.91843	-0.697345	-0.746244	-4.13141	-0.151653	-2.24923	-3.60936	-2.41845	-2.5864	-1.15918	-0.895881	-36.6763	-0.0363266	-2.76335	-2.50885	-1.58851	-3.62815	-1.55438	0.581721	-1.42077	-4.63929	-4.48861	-2.63037	-1.42953	-3.8971	-3.87276	-0.434869	-3.83862	-4.80524	-36.7831	-2.69747	-3.53698	-2.0565	-1.56695	-5.01425	-1.69293	-1.79686	0.712755	-37.3159	0.317264	0.271415	1.2683	-3.22366	-1.75837	-1.21326	-2.6671	-2.11545	-0.852779	-1.33593	-0.695522	-1.32267	0.919396	-1.02725	-1.01315	-2.20916	0.410973	-0.491723	0.286169	-1.46181	-5.78064	-0.804403	-1.01682	-0.829761	-1.93989	-0.169978	0.712342	-0.577321	-2.37995	-2.10856	-3.20343	-0.348681	-0.526581	-2.16984	-1.18636	-5.04051	-1.0344	-2.56086	-5.11825	-2.61629	-0.392043	-2.46949	-2.88044	1.41824	-1.7845	-0.411772	0.00688581	1.77561	-1.20911	-0.93491	-4.46859	-0.441207	0.200871	-1.4401	-1.23891	-2.11121	-2.05517	-1.9195	-0.433058	-1.25977	-1.61325	-0.756438	-0.265801	-2.64936	-2.57933	-0.521611	-2.81914	0.664985	-1.85327	-3.13596	-1.76359	-0.0865311	-1.51019	-0.94053	-1.01831	-1.79055	-2.00369	-3.52143	-2.59842	-1.62722	0.213858	0.0564966	-2.23211	-1.07281	-1.68361	-1.25248	-36.4742	-1.51059	-1.65318	-2.67988	-0.600127	0.859488	-0.779325	-1.97897	0.816263	-1.44523	-1.34425	0.8635	-2.73796	-0.136833	0.753297	-1.39653	1.314	0.83935	-0.0259497	-0.459248	-1.4359	-36.7802	1.4503	0.614147	-0.922003	-1.88283	0.748529	-0.271519	-0.94903	-0.591183	2.44872	1.32818	-0.655593	1.19342	-4.28863	-1.09514	0.948395	0.331865	-1.63555	-37.0401	0.290548	-0.224536	-1.99705	-1.23871	-1.99317	-2.57364	-1.12543	0.607398	-4.4786	-0.488656	-0.40239	-3.36085	-5.59699	1.96204	0.360657	0.207692	-0.458242	0.682337	-0.553402	-0.973297	-36.8402	-0.592083	0.354455	1.39997	-2.08067	-5.2519	1.43464	-1.21463	-0.749909	0.262325	-3.41366	-1.91695	0.523919	-36.9533	-0.948301	-5.27571	-2.58669	2.69846	-3.70227	-0.305938	0.523121	-1.56379	-2.26253	-0.388281	-0.739246	-0.45379	-2.20463	-1.01191	-3.23886	-0.209072	-1.73286	1.47717	-1.31734	-37.1371	-2.43271	-2.03812	-1.02584	-1.02684	-1.41337	-2.38031	-1.10417	1.26467	-1.51117	-0.782885	0.769785	-1.00619	-0.233567	0.120139	-1.63434	-0.3583	0.0437981	-1.20479	0.582344	-3.58616	-0.00666282	1.77381	-0.191879	-0.339603	1.98493	2.10534	-0.32229	-0.0145377	4.65586	0.506199	-4.70516	-1.55348	0.400788	0.463471	0.0123792	0.454961	-2.28102	0.430208	2.28499	-0.196959	1.98789	-3.2834	0.14134
Bcin02g07480.1	-0.76639	-0.337482	-2.15409	-1.20207	-3.80882	-3.02311	-0.918117	-0.615738	-3.15625	-3.09708	-3.81969	-2.34923	-38.879	-3.35696	-3.06289	-1.73462	-3.25357	-0.597017	-3.68177	-5.25127	-0.486753	-1.28498	-0.312019	-2.81902	-4.49807	-0.96415	-1.57892	-2.06327	-0.983682	-2.95646	-3.78922	-1.45591	-0.91913	-3.68097	-2.57813	-2.764	-0.770852	-37.1662	-3.2996	-3.15203	-4.53639	-3.20178	0.0433471	-5.3833	-2.91581	-1.58422	-1.59905	-4.42011	-4.30165	-2.81296	-1.79082	-3.07284	-4.47965	-6.03624	-1.65875	-38.0517	-4.59318	-4.66171	-36.6009	-2.04114	-3.31067	-1.91731	-2.43395	-0.551468	-1.51794	-1.07208	-1.67262	-3.44986	-1.71205	-2.42129	-2.98221	-0.977068	-1.68613	-0.615379	-2.94814	-0.711164	-2.31605	-1.33415	-1.84096	-2.02695	-3.99216	-2.04192	-1.00526	-0.324478	-3.08223	-7.07314	-7.3607	-2.59555	-9.47002	-2.11826	-1.69912	-4.10449	-4.92895	-4.38674	-3.80944	-1.62683	-2.40098	-5.02137	-2.31554	-1.34109	-1.27766	-3.21708	-1.05078	-6.78964	-5.04464	-1.53936	-4.15978	-2.59091	-0.618649	-2.78517	-0.219258	-0.372837	-4.34097	-1.04852	-2.40033	-1.98645	-3.27924	-0.0244752	-0.368712	-3.53937	-3.58338	-2.10324	-3.21259	-2.44315	-3.17807	-7.58355	-1.65803	-1.60406	-1.12436	-3.83882	-1.77951	-4.15413	-0.480785	-0.42682	-0.97804	-3.12255	-1.54825	-3.88782	-3.02638	-3.77717	-3.33169	-1.09175	-4.6295	-3.89832	-1.28772	-0.587302	-0.796654	-4.61454	-1.31833	-1.9922	-3.28871	-37.8128	-4.52775	-1.72346	-3.81502	-1.38663	-0.426311	-2.80319	-3.34258	-1.33521	-1.22998	-1.33344	-0.521003	-4.41517	-0.919931	-0.855415	-3.14337	-1.36042	-0.231472	-0.889739	-2.26527	-0.505891	-37.046	-0.781189	-4.85998	-1.98451	-3.74411	-0.210406	-4.16745	-36.9929	-2.37255	-0.530448	-0.972803	-3.14056	-1.19392	-6.39743	-1.31691	-0.240158	-0.279087	-3.09772	-37.0201	-0.32365	-1.32257	-1.26278	-0.134825	-2.17052	-4.57756	-3.2967	-0.743363	-0.204949	-0.854899	-2.07414	-2.59727	-0.75033	0.0978171	-2.84612	-0.283501	-0.447129	-36.8341	-1.48326	-3.66205	-2.81913	-4.05061	-2.08078	-1.35273	-4.18356	-6.37777	-0.503115	-0.988744	-1.22568	-3.23493	-4.59216	-3.70432	-0.597224	-1.53515	-3.91076	-5.49027	-3.27473	1.06137	-4.74693	-0.0646854	-4.89693	-1.20892	-2.74165	-0.918421	-1.53454	-1.27953	-3.62378	-4.49649	-4.25988	-2.39778	-3.28668	0.354134	-1.5027	-1.77242	-3.93459	-5.85055	-2.23498	-37.6073	-6.42254	-3.71857	-2.31218	0.168843	-3.15682	-4.05485	0.0234215	-2.42028	-1.7841	-0.540901	-2.92873	-1.90325	-1.43199	-3.0626	-1.92591	-3.5949	-0.629214	-2.80221	-2.08353	-2.09165	-0.337315	-0.985582	-1.21931	-1.06448	0.515486	-2.11394	-1.87424	-3.15051	-5.73228	-0.702937	-2.74602	-37.3129	-2.44402	-4.60184	-0.367935	-1.50267	-6.94817	-4.94152	-0.95988
Bcin02g07490.1	-0.298161	0.0332721	-1.70504	-1.10268	-3.33846	-2.35563	-1.39202	-1.43559	-2.86337	-0.842238	-3.29176	-37.4106	-1.08099	-2.71501	-2.68484	-3.84443	-1.29549	-1.52395	-1.35501	-3.34497	-1.8247	-0.981962	-1.85922	-1.40279	-4.17065	-0.965486	-1.72497	-2.55942	-2.78602	-4.84923	-3.28831	-2.95057	-4.19982	-3.29832	-3.71782	-2.41723	0.174335	-36.9869	-1.27661	-2.58316	-3.73389	-1.39579	-1.19917	-4.6896	-2.58876	-3.73058	-5.52029	-5.12729	-3.77985	-2.46297	-4.68908	-2.00233	-4.03407	-5.74792	-1.98563	-37.3538	-3.89347	-4.08768	-1.90905	-1.7795	-1.22655	-2.90915	-1.95898	0.107406	-34.2745	-0.404813	0.29036	0.20109	-0.77915	-1.81542	-2.32492	-1.04923	-3.29044	-0.586313	-2.56044	-1.07018	-1.25692	-0.461766	-1.75181	-3.4826	-2.86569	-0.900275	-0.777965	-0.299396	-2.67041	-3.19513	-7.14202	-2.15358	0.134469	-3.12287	-3.85765	-3.81527	-1.63783	-2.03954	-3.33343	-0.55552	0.314427	0.363153	-0.211627	-0.577474	-5.71036	-2.52215	-3.13835	-6.33488	-1.2273	-1.2629	-1.03376	-3.99306	0.735329	-2.16665	0.117101	-0.158848	-0.207451	-0.894985	-1.81694	-5.53982	-2.05372	-0.0444574	0.0777016	-0.851676	-3.2222	-4.52814	-3.04453	-1.32711	-2.65383	-1.34914	-3.21657	-1.15923	-0.00380187	-1.11035	-1.06887	-3.8737	0.286413	-2.5045	-4.08878	-0.527622	0.00411735	-1.99375	-2.3587	-2.47152	-1.58397	-3.25101	-4.45707	-3.68148	-0.171156	0.379255	0.787829	-4.21941	-1.58569	-2.13636	-2.29648	-36.7109	-3.80224	-1.29749	-3.27236	-1.65714	-3.63084	-1.65597	-1.75042	-0.738553	-1.01356	-37.3705	-2.05183	-3.05438	-1.55368	-1.04143	-2.4924	-0.232321	0.0206327	0.105354	-1.57832	-1.42457	-36.8126	-0.379663	-0.892149	-1.61168	-2.73771	-0.285297	-3.33596	-1.69193	-1.69237	0.580901	-0.0197647	-1.09346	-1.23283	-5.37146	-1.94326	-2.16609	-0.767252	-3.19302	-37.2507	-0.413627	-0.60821	-3.0335	-0.0132666	-2.6337	-2.02939	-2.63889	-0.793675	-0.861679	0.0496934	-1.12096	-1.95443	-6.43383	0.213793	-2.22958	-1.17379	-0.0433763	0.649704	-0.0262321	-3.02254	-37.1062	-0.945728	-0.608652	0.618379	-1.49967	-6.08658	0.262836	-3.50856	-0.312866	-2.70852	-1.94651	-3.1668	-0.182323	-2.21721	-0.401046	-1.43711	-3.72343	1.6603	-4.43436	0.914855	-4.72686	-0.795558	-3.24392	-1.24102	-2.15132	0.0558623	-3.44702	-4.29458	-3.94949	-3.96314	-2.93664	0.561718	-4.71266	-37.1187	-3.5832	-0.787594	-6.60432	-1.56583	-2.26113	-3.44388	-3.06775	0.315814	-2.54678	-0.558004	-0.989133	-3.86066	-0.610849	-1.99455	-1.69329	-0.803366	-1.12796	-2.39704	-1.86234	-4.66203	-0.986362	-2.40747	-0.966527	-0.426396	1.02725	0.0057008	-1.21013	0.207239	0.674129	-1.34813	-5.6977	-2.88359	-1.73996	-2.30879	-2.31538	-0.738948	-4.80516	-0.25853	-1.32568	-1.38062	-0.971131	-4.47443	-0.0863733
Bcin02g07500.1	-0.7383	-2.11092	-0.835395	-1.71122	-2.67239	-1.30581	-2.02512	-0.795777	-2.03545	-1.48946	-0.0180261	-37.6993	-0.699978	-2.44532	-0.988358	-2.80711	-0.9896	-0.740199	-1.32922	-1.64777	0.187853	-0.317457	-0.337813	-1.66997	-0.985753	-0.237196	-0.308891	-2.47196	-1.90039	-0.860216	-0.654077	-1.15991	-3.86753	-1.49228	-2.07075	-1.43674	0.746179	-2.16272	-0.571964	-1.81395	-3.13444	-2.17417	-0.133574	-0.996874	-1.82434	-2.18366	-4.79683	-4.70726	-1.45875	-1.0341	-3.38595	-4.36262	-0.655115	-1.41275	-5.13874	-37.9424	-1.52227	-2.62939	-1.75043	-0.21991	-5.25432	-0.601418	-0.932669	-0.509136	-36.0884	-0.296735	0.238646	-1.09713	-2.67041	-1.51094	-1.95638	-3.07277	-2.22123	-2.62873	-1.39996	-1.40112	-1.36189	0.388345	-1.65021	-1.10717	-1.25876	-0.495392	-0.953852	-0.202697	-1.97221	-2.2241	-0.13767	-1.56429	-1.77095	0.219809	-0.196911	0.831533	-0.817894	-2.58563	-2.70851	-0.742576	0.568781	0.106404	-1.87375	0.235971	-5.18565	-1.52251	-2.53413	-5.70537	-1.13539	-0.743185	-0.322145	-3.58609	0.390682	-2.00022	0.643615	0.400415	0.494676	-1.00881	-1.18947	-4.73963	-1.46465	0.64177	-0.49953	-0.0584858	-2.64169	-1.58763	-1.08376	-1.10428	-1.76163	-0.175543	-0.609353	-0.528315	0.00704199	0.366242	0.333016	-2.91982	1.14407	1.01049	0.502968	-0.198314	-0.746471	-1.7611	-2.19759	-1.62111	-2.28759	-1.13944	-0.556851	-3.02054	-0.422874	0.710025	1.45178	-1.26886	-4.22154	-0.019351	-1.95849	-0.498781	-0.575865	0.384638	-2.66155	-1.83158	0.648144	-1.28216	-1.00743	0.976598	-0.251212	-1.49306	-0.140376	-3.03177	-0.371781	-0.194683	-2.13971	0.381268	0.511605	-0.0226753	-1.26832	-0.934175	-36.8569	0.405328	-0.208683	-0.95894	-1.87485	0.490065	-1.00891	-0.580459	-1.3906	1.83771	0.98903	-1.05429	0.0120816	-4.75009	-3.24794	-0.306889	-1.27159	-1.08178	-37.0519	0.0654103	-0.247882	-2.58426	-0.156028	-0.738104	-3.58911	-1.57927	-0.551392	-0.571526	-0.262177	-1.06132	-1.2406	-6.14493	1.26072	-2.06823	0.0239942	0.440187	0.788037	-2.16238	-2.56895	-2.02878	0.758763	-0.0723757	0.90124	-1.05057	-5.59621	1.12099	-2.89723	-0.427077	-1.81611	-3.61978	-2.20389	0.638281	-1.9682	-3.18171	-0.731365	-2.78496	2.04186	-3.94996	1.43489	-0.563134	-1.26001	-2.6083	-0.490749	-2.3995	-0.0959307	-1.50592	-1.34032	-0.698125	-3.08245	-2.33825	0.902693	-1.64473	-1.52859	-2.88977	-0.0613756	-2.62645	-0.723845	-5.84061	-2.66753	-2.335	1.06968	-0.139182	-3.16605	-0.462518	-1.03563	-0.273828	-0.55338	-3.65674	-4.29815	-0.573496	-1.99863	-1.3785	-3.96992	-1.7469	-0.44983	-0.228458	-0.769076	1.20631	0.619587	-0.656782	-0.897173	2.112	-1.08587	0.230951	-1.9653	-0.362252	-0.718071	-1.7433	-0.385316	-4.14855	0.244513	0.82413	-0.618753	0.386177	-3.86705	0.385629
Bcin02g07510.1	-1.43548	-2.92027	-4.2385	-36.0236	-3.26745	-2.10675	-3.81873	-4.19079	-2.74817	-2.46433	-3.01423	-37.2951	-1.26465	-3.27383	-2.72708	-2.78481	-2.7784	-1.8484	-3.62118	-4.47655	-1.98218	-2.41684	-1.36857	-36.4966	-4.19841	-0.762369	-3.42507	-1.42922	-1.26681	-3.78748	-0.754474	-3.9861	-4.46588	-3.07953	-3.37468	-0.264017	-0.863301	-37.4991	-3.24394	-2.34111	-4.09959	-1.33501	-1.21598	-4.63035	-2.64037	-3.86765	-5.34306	-5.24836	-3.50074	-2.80479	-4.4216	-5.03758	-3.95863	-5.66029	-5.68637	-37.5235	-3.80864	-1.64134	-36.966	-0.863359	-5.72292	-1.48513	-3.26699	-0.611295	-1.72066	-0.856332	0.221457	-3.24849	-2.45999	-2.57618	-2.97507	-3.68186	-1.67225	-1.49968	-2.60993	-3.92973	-1.63132	0.0616783	-1.07929	-2.17472	-3.80609	-1.68247	-6.79883	-0.584976	-2.55736	-6.48122	-0.259851	-2.31837	-1.72188	-3.31749	-2.29809	-1.78004	-4.4255	-0.813883	-3.21807	-4.22301	-0.628082	-0.152344	-4.68803	-1.22253	-5.61904	-2.29496	-3.09371	-6.124	-4.70156	-0.492749	-3.35708	-4.39658	0.13306	-2.43755	0.176286	0.589307	0.409002	-11.3613	-1.9458	-5.2323	-2.27507	0.186471	-0.243342	-3.01853	-3.26108	-1.35943	-0.700409	-0.844144	-2.37066	-3.77844	-1.25843	-8.11257	-0.686955	-3.24055	-1.23604	-3.50637	-0.311147	-0.00390923	-4.34174	-2.83956	-0.387262	-3.55318	-2.71484	-0.781876	-3.06874	-3.3752	-4.27914	-3.833	-1.00745	0.401841	1.08333	-4.42055	-4.64789	-3.27479	-2.61468	-36.935	-3.71541	-0.70965	-3.22921	-2.64228	-0.634043	-2.18061	-3.29261	0.576602	-1.94783	-2.18298	-0.524189	-4.25152	-1.10601	-0.375168	-3.14498	0.230467	-1.26476	-0.13054	-1.89152	-0.604699	-37.0274	0.135961	0.495868	-1.5064	-2.02956	0.682768	-1.36203	-36.6431	-2.00244	1.93569	0.892481	-2.92597	0.817178	-5.41508	-1.51407	-0.747846	-3.75817	-1.3273	-37.0329	-0.787205	-1.32693	-3.50343	-1.98986	-2.11134	-4.07421	-2.34751	-1.43986	-3.19205	-1.74579	-1.66223	-0.687857	-3.81356	0.761962	-2.50056	-0.709188	0.0552916	0.0725241	-1.7189	-3.60631	-36.9003	-0.237603	-0.955889	0.416664	-1.3318	-6.10401	-2.00112	-1.54359	-1.16176	-2.42678	-1.45636	-2.89233	-0.462791	-36.9	0.16082	-5.75361	-3.42647	1.5496	-4.48033	0.368661	-0.895813	-2.69319	-3.29138	-1.43681	-2.35047	-0.957276	-3.65209	-4.12549	-4.07486	-3.67491	-3.3209	0.128487	-4.91111	-2.00042	-3.50822	-5.42163	-6.99278	-2.26177	-1.6425	-3.33345	-2.97925	-0.521418	-2.95376	-4.01803	0.0133831	-2.3087	-0.342134	-0.982783	-2.69125	-0.720219	-0.54113	-3.04338	-5.83814	-4.53393	-0.989349	-0.786307	-0.748587	-1.76143	1.32245	0.117789	-2.16682	-1.77224	1.37813	-0.663396	-1.20692	-2.54143	-1.32049	-0.831299	-2.47903	-1.66258	-4.95949	-2.12758	-0.107178	-3.68997	-1.32099	-4.35721	-0.35993
Bcin02g07520.1	-0.996092	-0.814189	-2.45018	-1.2694	-4.28302	-3.30692	-1.09757	0.224797	-3.84436	-0.961446	-4.36295	-36.9022	-1.19015	-3.4932	-3.56167	-4.73251	-3.77363	-3.96835	-3.82602	-2.96691	-2.8492	-1.79264	-0.517757	-2.0624	-4.98849	-0.0148222	-1.8335	-4.02228	-3.68707	-1.53631	-4.32709	-2.09482	-1.21878	-4.39549	-4.78155	-3.52621	-0.327625	-2.41627	-4.08448	-5.50067	-4.34938	-3.70055	-5.20292	-5.50314	-1.65064	-1.98617	-6.31339	-6.03178	-3.98577	-1.52422	-3.14247	-2.51844	-4.94932	-2.22254	-1.59756	-0.907108	-4.71482	-5.0714	-4.89313	-1.07475	-6.86228	-3.97925	-4.13866	-1.64633	-4.47953	-0.97611	-1.13414	-0.372261	-2.84911	-36.1249	-3.07313	-4.46006	-4.10788	-1.01153	-2.76628	-5.10963	-0.957387	-1.80757	-2.12254	-4.43705	-1.10608	-1.93086	-7.44141	-2.27933	-3.62121	-1.20242	-1.45144	-3.10086	-0.588781	-0.544375	-0.0974664	-4.75895	-1.35991	-2.80001	-4.13964	-2.09589	-3.09576	-0.456457	-5.78708	-0.898458	-2.44567	-3.4666	-4.47813	-7.06029	-5.72125	-1.40484	-4.70453	-4.46012	-4.13674	-1.50992	-1.78729	-0.310917	-4.84506	-0.760087	-3.30409	-2.00856	-3.55009	-0.660214	-1.93966	-4.03216	-4.08506	-5.04529	-3.72305	-1.72815	-3.55974	-1.36419	-1.81008	-3.3339	-0.48347	-4.55026	-0.974541	-4.91545	-1.5192	-3.79211	-1.43612	-3.75714	-1.61889	-4.38512	-3.66708	-1.60368	-3.99776	-3.95076	-5.21453	-4.50435	-5.04014	-3.52228	-5.32928	-5.1421	-5.62995	-4.21971	-0.609332	-2.11776	-1.30189	-1.05607	-1.62015	-3.6813	-4.4398	-2.95121	-0.752129	-5.70067	-1.59863	-1.52746	-2.64882	-1.98955	-1.60249	-1.45945	-3.23387	-5.86947	-0.909513	-0.312188	-2.57743	-0.852292	-36.9273	-2.05196	-1.23431	-2.75361	-0.998536	-4.34612	-4.17434	-2.76455	-2.68251	-8.07058	-2.30396	-3.57347	-1.38105	-6.32652	-4.33979	-1.1627	-4.41954	-36.9549	-37.1728	-1.55788	-33.2387	-0.137218	-0.0688983	-0.227254	-5.03815	-3.56306	-1.33726	0.338127	-0.56669	-5.15876	-7.16633	-0.257712	-1.72948	-3.42851	-6.13574	-4.57691	-1.85307	-36.7575	-0.985374	-2.05196	-4.52634	-1.49628	-37.0271	-2.65154	-1.72914	-4.40123	-4.32024	-0.494418	-3.61841	-1.64325	-4.24954	-37.1269	-36.9295	-4.63344	-1.39391	-4.79766	-1.32991	-5.3734	-1.63931	-5.50968	-4.87906	-4.11632	-5.91979	-37.1235	-1.6256	-1.44343	-5.14023	-2.45615	-4.98495	-4.01049	-4.25146	-2.89997	-2.92688	-4.47559	-6.15571	-7.06156	-2.06276	-7.05998	-4.40867	-1.34434	-0.694244	-3.56504	-4.83652	-2.38467	-4.90014	-0.685707	-2.04122	-0.972014	-5.93408	-4.14923	-3.15314	-1.89905	-5.44146	-1.91442	-3.30579	-37.1587	-5.53251	-0.75675	-1.94766	-1.03722	-0.76863	-3.56689	-1.9256	-1.66036	-3.84607	-6.26733	-6.96465	-3.2477	-1.97523	-5.68848	-1.50848	-1.37333	-4.32605	-1.87749	-5.26765	-1.79118
Bcin02g07540.1	3.03244	2.64908	2.78769	3.05288	2.64381	0.941285	2.83795	3.04959	2.59989	2.86608	2.89017	3.28951	3.04769	2.04914	1.44844	2.50227	2.72028	2.36909	2.50815	3.04913	3.03335	2.93757	2.87963	3.04897	2.94259	3.08931	2.93102	2.76662	2.31473	3.15574	2.58246	3.05612	2.98049	2.69515	2.59905	2.53701	3.3541	2.86189	2.62402	3.02485	2.81472	2.42178	3.28427	3.08103	2.62381	2.74207	2.40713	3.0126	2.79452	2.93892	3.04221	3.25194	2.83051	2.95187	2.72747	2.75062	2.559	2.63833	2.75282	2.7542	2.70952	2.74495	2.88912	2.76834	2.87447	2.96535	3.01158	2.424	2.64251	2.85114	2.43293	2.72131	2.48397	2.71005	1.61402	3.35	2.98922	2.83162	2.91068	2.61957	2.75354	2.534	2.58476	2.68467	2.21309	2.94022	2.76069	2.30344	2.77886	2.63192	3.03308	3.34334	2.55877	2.69891	3.22838	2.00837	3.04358	2.94432	2.81723	2.82568	2.75645	1.74524	2.72646	2.75248	2.56702	3.00519	2.45189	2.5994	2.68008	2.12956	3.16782	2.8797	2.57069	2.66333	2.83765	2.86994	2.50828	2.9452	2.73517	2.71403	2.35931	2.46345	2.48711	2.8421	2.13249	2.82599	2.57845	2.75659	2.63569	2.56478	2.61076	2.57568	2.61252	2.60774	2.85245	1.93755	2.74561	2.36468	2.75731	2.40154	2.59076	2.51196	3.07283	2.60909	2.21266	2.46935	2.78776	3.00113	2.62177	2.50175	3.17299	2.55911	2.50404	2.76051	2.62412	2.41659	2.41633	2.53851	2.81949	2.72041	2.61696	2.56548	2.60144	2.29459	2.67609	2.68694	2.58207	2.83364	2.59294	2.72746	1.80069	3.00213	2.76267	2.59962	3.09594	1.86798	2.69071	2.43286	2.39304	2.58199	1.53044	2.89221	2.53616	2.40758	2.59358	2.83432	2.75064	2.76236	2.45528	3.04122	2.82717	2.76999	2.93357	2.3153	2.81922	3.00881	3.24529	0.756684	2.7308	2.91241	2.90692	2.65501	2.60659	2.58413	2.76142	2.66064	2.59619	3.08914	2.53858	2.92525	2.63973	2.88443	2.43866	2.32187	2.54704	2.5094	2.4343	2.51862	2.19923	3.00342	1.74293	2.34882	2.45429	2.61714	2.6639	2.89444	2.92076	2.67252	2.99346	2.93299	2.75116	2.15988	2.82061	2.05157	2.61202	2.8616	2.62062	2.52537	2.54046	2.61753	2.39832	2.35922	2.47436	2.73137	2.83391	2.62908	2.60009	2.18783	2.21794	2.25351	2.42439	2.46653	2.42584	2.55781	2.43728	2.77287	2.39343	2.0636	2.4806	2.50933	2.43029	2.50558	2.56614	2.87527	2.39347	2.57139	0.982827	3.12743	2.26828	2.76024	2.52349	2.36455	2.74063	1.55286	2.34782	2.55729	1.66525	2.59609	2.47753	1.9592	2.44257	2.41971	2.55116	3.10951	2.1658	2.59607	3.28315	2.71721
Bcin02g07550.1	3.25006	2.7649	2.81583	3.3813	3.05707	1.06236	2.99883	3.08616	2.43547	2.71861	2.94314	3.26954	3.27245	2.58361	2.17662	3.02319	2.81949	2.78105	3.08162	3.0526	3.34694	3.05056	2.90541	3.17415	3.30518	3.23364	2.93684	3.34847	2.42098	3.15919	3.3217	3.18261	2.71674	2.8975	3.43443	2.86793	3.45509	3.31198	3.04097	3.26297	3.03635	2.85948	3.20661	3.31016	2.901	3.03517	3.28297	3.00157	3.14401	3.01632	3.21746	3.13394	2.98741	3.36236	3.13258	3.04266	2.97593	3.06878	3.46849	3.30241	3.00647	2.97688	3.00428	3.1314	3.28114	3.09148	3.33778	2.50983	3.01927	3.22704	3.3267	3.05496	3.0192	3.38714	2.93399	3.32356	3.32079	3.16194	3.32557	3.00854	2.96794	3.05604	3.11923	3.08276	1.7058	3.16991	3.22695	2.74473	2.74021	2.89093	3.01687	3.32075	2.9726	3.15765	2.88223	2.48071	3.06583	2.64642	2.99599	2.98491	2.93006	1.08329	3.22717	3.03838	3.08618	2.87729	2.84695	2.70227	2.80738	2.83255	2.63867	2.76077	2.79254	2.86464	2.90943	3.00943	2.97399	2.90832	2.95455	2.62621	2.99335	3.07475	2.67071	3.19399	2.6426	2.75105	2.59886	2.87543	2.71425	2.68949	3.04035	3.03268	2.93494	2.91209	2.99273	2.37715	2.48476	3.1314	2.74208	2.34378	2.73404	2.64934	2.73611	2.79271	2.71262	2.84538	3.07846	2.9098	2.7851	2.67557	2.87946	2.95298	2.69936	2.96438	2.94363	2.42982	2.97245	2.54749	3.26185	3.09601	3.26199	2.89617	2.86448	3.07714	2.94714	3.05213	3.01432	3.09753	2.6675	3.0399	2.36997	3.38344	3.11084	2.68545	3.08057	2.97746	3.12903	3.14177	2.67972	3.0327	2.22573	3.10001	2.92089	2.80792	2.73595	2.85213	3.00869	3.36047	2.76479	2.99227	3.3596	3.00837	3.01398	3.15602	3.21137	3.10231	2.90096	0.97861	3.0728	2.98322	2.95978	2.96142	3.0683	3.39585	2.98866	2.81567	3.14739	2.75915	3.04603	2.88272	3.03038	3.19699	2.95913	2.9313	3.0472	3.1526	3.25616	2.88451	3.0862	3.17682	2.46862	2.99289	2.74522	3.21424	3.115	3.10031	3.25136	3.221	3.2433	3.11367	3.1262	2.82118	3.1672	2.94608	3.01163	3.08109	2.75176	3.01109	2.93148	2.83662	3.04316	2.75511	2.84245	2.82066	3.08216	2.71859	3.00163	2.86736	2.98468	2.92481	2.62471	2.73264	2.86012	2.91886	2.94758	3.09755	3.2351	2.60838	3.06239	2.93995	2.88982	2.83102	3.11411	3.30246	2.92168	3.1381	1.85037	3.27238	2.9293	2.85411	3.21298	3.21102	3.04412	1.51021	2.67619	2.95367	1.76764	2.93068	3.04619	3.06007	3.06887	2.96541	2.94278	2.8801	2.82311	3.05362	3.20298	2.89019
Bcin02g07560.1	1.38451	1.51504	2.29285	1.56339	1.95271	1.352	2.0369	1.59034	0.709077	1.17853	2.02226	1.76899	2.1626	1.99885	1.81268	2.04952	1.98138	1.49281	2.16506	1.8597	1.8665	2.09647	1.72229	1.43516	2.06599	2.17517	1.54436	1.95854	1.8711	2.11678	2.15715	1.89091	1.55772	1.84331	1.9201	1.74007	1.83481	2.21554	1.60285	2.27583	1.95547	1.67716	1.76352	1.62773	1.92667	1.88012	2.22036	2.08771	2.11912	1.72677	2.01673	2.20864	2.02928	2.42278	2.39019	2.12666	2.21452	2.01883	2.46559	1.91605	2.09889	1.96526	2.07897	1.6427	2.23555	1.76085	1.99801	1.8699	1.62083	2.3583	0.537823	1.68933	1.72299	1.78554	1.91315	1.77109	1.93507	1.08746	2.07765	1.8251	1.18231	1.1515	1.82171	2.20488	1.12517	2.4424	2.14758	1.60998	1.65252	1.88359	1.8984	1.59521	1.42538	1.93366	1.1825	1.73722	1.98772	1.69931	1.76712	1.76152	2.08266	0.484488	2.38011	1.90124	1.90756	2.02204	1.52312	1.92892	1.42919	1.60346	1.4999	2.06506	2.16236	1.53496	1.95858	1.80231	1.70779	1.96095	1.61233	1.53283	2.09078	1.88597	1.58374	1.97846	1.01242	1.91271	1.98737	1.59715	0.937952	1.43486	1.54826	2.08663	2.10238	1.78629	2.26671	1.3267	2.05998	2.39121	0.955916	1.07638	1.22432	0.260088	0.916999	1.40103	2.01212	1.13731	1.87687	2.24794	1.82511	1.93486	1.73708	2.31803	1.98384	2.23145	2.1678	1.42863	2.31065	1.94585	2.25998	1.53121	2.3788	1.71273	1.85061	1.94519	1.79467	1.96852	1.7258	1.5204	2.26547	2.34516	1.60542	1.79368	1.93139	1.87491	1.69714	2.44226	2.06117	1.27324	1.5441	1.77368	0.897254	1.98413	1.69275	1.16602	1.31027	1.95751	1.86277	1.79109	1.34855	1.28907	1.14801	1.92609	2.07844	1.67865	1.92391	2.08819	2.27157	1.51608	2.70329	1.54802	1.4998	1.92951	2.00341	1.67683	2.34594	2.04141	1.90853	1.96669	2.131	1.59449	2.07686	2.06529	2.21871	1.84081	1.89266	1.55467	2.51845	2.07053	2.47201	1.95088	2.29356	2.16403	2.17187	2.04556	2.02736	1.97677	1.90725	2.33075	2.4072	2.2183	2.01447	2.66458	1.64703	2.11473	2.25975	1.85181	1.81988	1.92907	2.6401	1.97421	1.64841	1.90847	2.04085	2.13527	2.22568	2.14263	1.96245	2.43688	2.1857	2.53338	1.94814	1.67009	2.43733	1.9436	2.265	1.40066	1.91359	1.70543	2.13214	1.9316	2.0607	1.91532	1.62113	1.85507	2.14938	2.20428	1.57659	1.63518	2.4698	1.75296	2.018	2.0409	2.0741	1.08964	2.35607	1.97061	1.04467	1.76384	2.12132	1.98524	2.04455	2.1971	1.80342	1.99285	1.74714	1.72242	1.66463	1.8507
Bcin02g07570.1	0.41066	-1.47738	-0.412742	0.508324	0.143759	-0.9403	-0.202074	0.19365	0.714782	0.438815	-0.217137	-0.475448	0.126207	-1.17359	-1.46896	0.278956	0.198074	-0.0831655	-0.127021	0.541508	-0.0313135	0.171552	-1.65212	1.30341	0.232315	0.209989	0.103697	0.81257	0.0799343	0.481557	0.213151	0.234565	0.114217	-0.634488	0.152108	-1.24005	-0.666544	-0.0317531	0.601884	0.850869	-0.771937	-0.472133	0.426324	-1.01858	-0.689708	0.0641989	0.747009	0.0170009	-0.136719	-1.08286	0.142528	1.07415	0.0782912	0.345766	0.442185	-0.811145	-0.248053	0.103024	-0.248453	0.72372	-0.496881	-0.725973	0.393429	0.698741	0.0957384	-0.0526541	0.66666	-0.855457	-0.140825	-0.124319	-1.61833	0.149916	0.144625	0.758458	-0.924049	0.46535	-0.235889	-1.15645	0.344429	-0.279904	0.321594	-0.345533	0.307147	-2.51492	-0.40597	0.289295	0.359214	-0.106696	-0.165068	0.394349	-0.808711	0.604676	-0.435355	1.12152	0.843481	0.533356	0.769285	0.175671	0.693179	1.00929	0.81809	-0.946855	0.688188	1.60875	1.15427	0.727093	-1.15764	0.461096	0.0561208	0.538854	-1.0764	-2.33339	0.363364	0.404091	0.11895	1.33076	0.249979	0.629755	0.489727	0.911109	0.236187	-0.0703729	0.184324	0.751193	-1.35036	-0.0351174	0.138066	0.435569	0.620275	-0.0724822	0.930204	-0.741627	-0.194071	0.299969	0.0825805	-1.07474	-2.75813	0.155983	-0.206433	0.891018	-0.00228365	0.134945	0.753797	-0.0216314	-0.303987	-1.81862	-0.0980552	-0.253237	-0.508811	0.434563	-0.93231	0.0318226	-0.941131	-1.29342	0.0290625	0.961425	0.346072	0.00613377	0.63075	-0.383006	-0.0859278	-0.645049	0.160718	0.0128445	-0.301177	0.442634	0.122022	0.0216344	-1.12287	-1.21124	0.353108	0.247026	-0.680182	-0.0145245	-0.359515	-1.56108	0.0977919	0.336337	-0.00318314	0.853219	-1.25088	0.0640779	-0.791791	-1.51071	-0.00648695	0.285278	-0.44664	-0.588913	0.624302	0.233503	-0.0596169	0.460562	-0.465054	-1.00428	-0.636128	0.807344	0.252147	-1.11857	-0.708963	0.966039	0.751765	0.757258	0.0427167	0.318711	0.00211275	0.281385	-0.466342	0.18123	0.679125	0.499029	-0.102101	0.512593	0.353939	-1.20986	0.084272	0.2647	-0.510065	0.241388	-1.31907	0.884779	-1.11101	0.673617	-0.92078	0.0224388	0.333161	0.182262	-0.10976	-1.77401	0.411827	-0.340006	0.369735	0.482551	-0.52891	-0.223859	0.149152	0.506015	-2.34445	-2.17393	-0.0545974	0.67323	0.160851	-0.69744	-0.287773	-0.345708	0.0630559	-0.0525437	0.224407	-0.990451	-0.0632136	-2.26058	-0.186744	-0.806454	-0.480442	-0.552856	0.222048	0.0882959	-2.29705	0.0380328	0.603446	-0.10218	0.0895358	0.683082	0.611107	0.020491	-0.495069	-1.34528	0.171143	0.488065	0.289369	0.106166	-0.503247	-0.506883	-0.441911	-1.38551	-0.366551	0.52748	-1.46421	-0.679199	-0.700691	0.0594512	-0.376073	-0.645552	-0.127008	0.155092	-0.305736	0.914657	1.07462	0.511989
Bcin02g07580.1	1.25916	0.556489	1.78768	1.1175	1.14386	-0.210928	-0.746816	0.280753	0.262099	0.322321	1.47684	1.22669	1.44964	1.22392	0.837975	1.37558	0.928811	-0.0360967	0.486886	0.0206309	0.404759	1.12325	0.544997	0.669118	1.36025	1.29751	0.903077	1.0523	1.74907	0.705708	0.939574	0.943849	1.21419	0.931515	0.69635	0.697915	0.783748	1.2893	0.685805	1.03849	1.35476	0.949179	0.542391	0.451484	1.24155	1.3126	1.74185	1.20184	1.57436	1.10422	1.47789	1.00315	1.18631	1.25346	1.35177	1.11037	1.43602	1.17768	0.582255	0.971272	1.12824	1.04089	1.13175	0.664457	1.12376	0.411957	0.917576	0.742934	1.21636	1.17731	0.516393	1.11381	1.35918	0.44766	0.687344	1.16025	0.736199	0.298986	0.556569	0.562545	0.600986	0.63116	1.22319	1.08122	-0.780365	0.999958	1.15523	0.816875	0.990929	0.943504	1.29006	0.510455	0.814154	1.09937	1.12158	1.90886	1.5459	0.751701	1.51439	1.04943	1.5403	-0.18325	1.87497	0.691864	1.29526	1.29632	1.03369	1.45194	1.21813	0.687032	1.53805	1.34483	0.986037	0.325268	1.11426	0.573762	0.767001	0.91472	1.06426	1.24326	1.02578	1.11199	-0.102994	1.09577	0.818408	0.783816	1.27083	0.598731	-0.311552	0.672004	1.52657	1.48015	1.26845	0.358461	1.26962	0.748289	0.788818	0.722291	0.262853	0.272672	1.29021	0.982799	0.69642	2.20463	0.918524	0.185191	0.732658	1.12455	1.166	1.18383	-0.0636121	1.26924	1.15983	0.900396	-0.0441823	1.23875	0.659964	0.293767	1.05893	0.312954	1.1867	1.04382	1.36984	0.748384	1.37698	0.779776	0.00458353	1.30079	0.643064	0.980364	-0.379739	1.08495	0.852094	1.03631	1.49416	1.73012	1.02263	0.497297	1.0002	0.8282	-0.540477	0.41849	1.23273	1.64802	0.505783	1.49099	0.924671	-0.00131311	0.904072	0.623418	0.403553	0.559318	0.846792	1.25915	0.805071	1.69802	1.25782	-0.186048	1.6972	0.561972	0.689139	1.31934	1.62203	1.52286	1.05774	1.13025	1.02399	0.856437	0.93206	0.750508	1.28914	0.813357	1.24813	1.35724	0.902029	0.293258	1.21418	1.54482	0.982045	1.2909	1.26125	1.72859	1.01378	0.568535	0.860627	1.31394	1.17702	1.11642	1.12455	1.45312	1.09072	1.80482	1.19871	1.46002	1.01032	1.25015	1.5377	1.16093	1.14696	1.58428	1.05579	0.232497	1.19728	0.545236	1.39308	1.3135	1.03407	1.63067	1.6465	1.7942	0.916653	0.812186	0.994933	1.19324	1.39644	0.635574	1.49996	1.14774	0.616586	1.81482	1.54808	1.18059	0.218874	1.81531	1.42397	1.64802	0.328938	0.44433	1.56798	0.818609	1.31429	1.39665	1.35551	0.485826	0.962455	1.56058	-0.589958	1.45662	1.36378	1.76694	1.33177	1.97088	1.45572	1.57119	1.8002	1.64715	1.18399	1.54714
Bcin02g07590.1	0.125316	0.403578	0.443322	0.856734	0.314844	-0.887931	0.769934	-0.298747	-0.222088	0.764051	-0.323016	0.418691	0.86255	-1.0218	0.218574	0.669575	0.284471	0.721874	-0.431625	0.574241	-0.664306	0.917142	-0.0622914	0.977689	-0.120376	0.783023	-0.883073	0.25427	0.0472438	0.787016	0.266387	0.187307	-0.096467	0.695003	-0.0855876	-1.25026	-0.288999	0.182863	0.047952	0.564614	0.132719	-0.432946	0.628669	0.199801	0.368168	0.646247	-0.784257	0.723198	-0.032352	-1.33117	-0.656413	1.11525	1.19546	0.864047	-1.14836	0.715779	-0.0923252	0.261122	0.513046	-0.0764764	0.2651	0.149483	0.0447591	0.313621	0.739096	0.543908	0.204708	0.0966559	-0.0896854	0.451603	-0.0628528	-0.165363	-0.553745	1.03793	-0.871283	0.358036	0.175182	0.0733966	0.946223	0.152861	0.273912	-0.206173	-0.53785	0.257348	0.442127	-0.216613	0.444503	-1.00734	0.551905	-2.03695	-0.021679	0.00666446	0.171969	0.278247	1.34011	0.246826	1.18519	1.20009	1.14497	0.708381	1.2801	-0.960917	1.15221	1.71172	1.40619	1.3317	-0.00539129	1.42132	0.906606	0.658408	0.278054	0.733042	0.608845	0.671308	-0.657549	0.351237	0.165902	1.11222	0.589194	0.980998	0.507153	0.668084	0.971948	1.32525	-0.163207	0.981704	0.442287	0.393887	0.757519	0.0825634	0.642822	0.413896	-0.121639	0.300413	-0.59144	-1.16768	0.604579	0.877067	-0.481254	0.809658	0.241468	-0.389005	0.540957	1.26311	0.229214	-0.950634	0.551201	-0.352861	0.418932	0.164091	0.963653	0.460746	0.447664	0.805949	1.06495	-0.307196	-0.0388255	-0.225628	0.864076	-0.658867	0.578137	0.125181	0.0842959	0.0419806	-0.711262	-0.355423	-1.33941	0.0116997	0.550692	0.259504	-0.808002	0.408114	0.392888	-0.348751	0.187531	0.222102	0.875431	0.744353	-0.69055	0.203586	-0.94196	0.134758	-0.0821215	0.197266	0.13036	-1.54118	-0.00474846	-0.118785	1.17532	1.25999	0.565063	0.916055	0.452533	-0.789977	0.750417	0.00322199	0.294128	-0.967509	0.703026	1.16688	-0.0761343	0.91391	-1.08806	0.555832	0.0149679	-1.53917	0.498994	0.537938	0.580145	0.840911	-0.822965	0.519434	-0.126484	0.220132	0.507471	0.879713	-0.75447	-0.397856	0.185401	0.35563	-1.32999	0.415385	0.454564	0.234149	0.191395	1.02691	-0.666076	-0.107985	-0.458726	-1.12308	-2.24271	0.355157	0.649479	-0.0210822	-0.327885	-0.0326246	-2.23466	-2.13956	0.440525	-0.331134	-0.466754	-0.367593	-0.097305	0.195117	0.36621	-0.129547	-0.354363	0.57828	-0.0888823	-0.127171	0.8073	-0.450823	-0.449338	0.268905	0.490237	0.0627173	-0.508674	-0.0447176	0.508144	-0.0578611	0.204939	-0.0535201	-0.344321	0.288508	0.119401	0.0838918	-0.888662	0.396717	0.212194	0.884778	0.534741	-0.339289	-0.256247	-1.16381	-1.03308	0.346755	-1.22774	0.197475	-0.0903807	-1.20282	0.316717	-2.11327	-2.86118	-0.880795	-2.28735	-0.270394	0.494977	0.589996
Bcin02g07600.1	-2.02355	-3.31272	-4.8101	-37.0972	-4.01483	-2.36001	-2.14602	-4.67671	-2.25008	-3.08226	-3.84616	-36.7023	-37.5425	-3.49564	-3.49438	-4.19463	-3.73201	-3.42222	-3.87125	-4.7849	-4.7661	-1.77085	-4.31829	-36.8913	-4.92678	-2.30282	-4.26008	-6.00856	0.268898	-0.266661	-3.8122	-1.9299	-5.15775	-3.66201	-4.41266	-2.93203	-2.13242	-37.4722	-4.1082	-5.18197	-4.20004	-3.47482	-1.34287	-5.2863	-3.47802	-1.46895	-6.30761	-5.93576	-0.803328	-3.68954	-5.00575	-0.272419	-2.17416	-2.75819	-1.76293	-33.2354	-2.25134	-4.9436	-37.4404	-2.22278	-5.94736	-4.06958	-2.20331	-5.9374	-38.111	-7.02736	-36.9816	-3.40652	-4.42434	-37.1334	-3.28565	-4.31051	-2.31736	-1.72331	-3.38977	-4.46299	-1.00291	-4.78315	-5.66608	-4.49476	-4.06361	-2.2394	-3.06845	-1.31574	-3.0775	-6.95731	-1.59295	-0.995789	-9.24702	-4.00517	-4.55388	-4.96156	-4.71118	0.278511	-3.91755	-2.97296	-1.87847	-5.18071	-5.23937	-4.12711	-6.28873	-2.34396	-5.07977	-6.92278	-5.79816	-5.05571	-4.19047	-1.4102	-1.20223	-3.52571	-4.6538	-3.96051	-4.80749	-11.9061	-3.59024	-5.5206	-4.00814	-8.0991	-37.2896	-3.85896	-4.02285	-5.02466	-3.75827	-36.946	-2.72453	-0.693447	-3.4233	-1.6001	-4.3337	-3.81793	-4.94108	-4.33997	-2.241	-3.64524	-1.66489	-3.37013	-4.36486	-4.16317	-3.60061	-3.42986	-3.89698	-0.369166	-1.62639	-0.552311	0.264721	-1.16994	-4.68733	0.421678	-1.36641	-0.394777	-1.50221	2.18755	-4.33415	0.307362	-5.2203	-3.49222	-4.21473	-3.38112	-1.97343	-5.63724	-0.609763	-1.71544	-0.769223	-4.36817	-37.1365	-4.8436	-3.446	-5.71725	-4.15759	-6.35436	-2.85737	-0.322908	-36.6358	-1.90685	-5.42941	-3.51316	-36.9195	-0.779521	-3.8865	0.048413	-2.96253	-0.451974	-0.991769	-2.09547	-4.10312	-6.39015	-4.24972	-2.01435	-4.08585	0.078148	-0.967882	-2.07882	-2.40271	-3.93444	-1.74112	-6.48125	-4.77618	-2.61378	-1.65246	-2.31496	-7.39893	0.102373	-6.65266	-6.80477	-1.04682	-3.58645	-1.93248	-4.03919	-1.0981	-37.1982	-3.85061	-0.342969	-4.63919	-4.17807	-37.2896	-2.86312	-4.6667	-4.38189	-4.47128	-1.00372	-1.923	-1.01314	-3.73098	-36.7902	-37.0462	-4.53668	-1.80433	-4.20842	-0.9225	-5.1252	-1.71484	-5.17556	-4.89628	-3.8823	-5.8965	-2.16391	-4.32052	0.662193	-0.439411	-0.0918281	-1.02145	-2.13332	-3.60934	-0.731294	0.85694	-1.02757	0.0293584	1.00768	-0.614082	-0.732655	-4.48264	-3.74057	-3.8914	-3.65635	-2.07092	-37.1762	-1.35429	-4.22139	-5.13309	-4.60011	-5.20485	-1.5737	-3.36506	-6.42356	-5.14598	-7.39082	-3.23846	-1.51343	-4.70938	-6.82091	-1.93422	-4.51662	-37.0283	-1.19256	-4.24011	1.90329	-2.8433	-5.62093	-1.31822	-3.31624	-36.7976	-5.4802	-4.53465	-5.1808	-3.9944	-0.118696	-1.26735	-36.9544
Bcin02g07630.1	-0.933041	-0.781643	-4.42115	-0.268757	1.18098	-2.0652	-1.25184	-2.09036	0.268921	-0.247835	-3.1613	-0.346288	-1.27743	-2.58406	-2.48848	-1.41263	-2.58069	-1.27502	-3.3685	-1.36793	-3.88305	-3.57503	-3.5172	-1.40101	-0.566188	-2.68967	-1.38068	-2.42854	-1.2969	-2.00272	1.19248	-0.489881	-0.971698	-2.12124	-0.826725	-2.14532	-1.92056	-2.11159	-1.06462	-0.198439	-3.93228	-0.786744	-2.0893	-4.35738	-2.37138	-1.32418	-0.129331	-1.49335	-0.967682	-1.38522	-4.73285	-0.508854	-1.24996	-5.26784	-0.300564	-36.9179	-1.41041	-2.47524	-1.45526	-3.21051	-5.68426	-0.826714	-3.16123	-0.38859	-0.923665	-1.96963	-1.94458	-2.25797	-4.01048	-1.33728	-2.80307	-3.41136	-2.92257	-1.0413	-2.09867	-0.332535	-0.961741	-0.300763	-1.88095	-2.77189	-3.62534	-3.0597	-1.6815	-0.834744	-2.51207	-2.53062	-1.83094	-2.2582	-9.05627	0.331711	-4.33974	-4.10739	-4.05514	-0.929912	-3.50946	-1.134	-0.395172	-1.91911	-4.86238	-3.25106	-1.50449	-2.06605	-0.63671	-6.46331	-4.56372	-4.6603	-3.49978	-4.08307	-3.42	-3.0086	-1.29744	-3.21182	-0.254073	-11.5477	-2.45481	-2.44553	-3.04204	-1.83733	0.0604165	-0.184663	-1.65395	-4.76567	-2.90907	-0.853032	-2.4761	-0.154907	2.43449	-1.74419	-0.978444	-3.40375	0.878344	-3.4906	-1.38284	-1.24455	-0.0338279	-2.16151	-1.16924	-3.18246	-1.11768	-2.75583	-1.06047	-0.790422	2.19271	-0.520238	-1.3299	-2.842	0.318156	-1.11821	-0.581108	-0.752472	-1.60222	0.0905392	-3.57328	-1.40546	-0.413355	-2.29164	-3.80817	-2.65098	-1.58662	-0.235776	-4.9364	-1.8611	-4.07488	-1.57459	-37.1633	-0.672351	-2.966	0.465476	-2.0007	-1.26851	-2.09454	-2.09455	-36.8205	-3.64604	0.320046	-2.52049	-2.66192	-0.804748	0.0957358	-0.669741	-2.20423	-7.02638	-0.873757	-2.79687	-3.8805	1.37362	-4.02416	-2.06624	-1.98213	-1.86287	-0.0366916	-0.152986	-1.38855	-3.31446	-0.993302	-0.0815171	-4.17025	-2.2884	-2.68734	-2.66602	-1.13605	-2.43583	-2.32282	-6.52384	-0.911554	-3.07032	-1.56911	-3.48184	-36.8269	-0.725954	-3.35061	-2.50952	-3.75138	-1.0124	-1.06639	-0.774626	-5.82633	-4.09183	0.266087	-0.918181	-2.53109	-1.07035	-1.40943	-0.379669	0.858347	-4.01422	-0.87307	-1.4126	-2.08529	-3.69482	-1.33685	0.334432	-2.29739	-2.7934	-0.811652	-36.9865	-1.00958	-3.16192	-1.33888	-0.918052	-1.58217	-3.1558	-2.20072	-2.8452	-1.06099	-0.0640658	-1.01502	-1.23582	-2.09809	-2.2223	-0.508249	-1.857	-0.513288	-2.91641	-3.88891	-0.45776	0.263337	-3.79598	0.095113	-2.92974	-4.82036	-0.525704	-2.88083	-1.22211	-3.26842	-6.16216	-2.22271	-0.789703	-1.6515	-0.693231	-1.20015	-1.3405	-37.0568	-2.75652	0.399996	-0.946675	-2.45755	-1.97044	-1.84426	-2.41309	-37.2185	0.259973	-1.5314	-4.31648	-0.17455	-2.17601	-4.64467	-1.0106
Bcin02g07660.1	1.45219	1.79657	1.153	1.96576	1.28355	0.0587055	1.14547	1.28686	1.29559	1.20738	0.552915	1.46217	1.4489	0.53404	0.979229	1.46066	1.47977	1.06182	1.28924	1.53295	1.7497	1.37712	1.03801	1.30065	1.02293	1.36535	1.5945	1.74989	0.674726	1.75463	0.461447	1.5589	1.18488	1.18205	0.885745	1.72674	1.34801	1.19315	1.18457	0.907529	1.71162	0.937414	1.55639	1.57525	1.39265	1.71865	1.46189	1.57575	1.09778	1.66134	1.60218	1.85534	1.78743	1.46912	1.36734	1.20605	1.34223	1.40525	1.44634	1.08515	1.1581	1.49105	1.12643	1.4197	1.51904	1.12219	1.09898	-0.438586	1.66338	1.47184	0.777685	1.16961	0.932818	1.22808	0.538485	0.958049	1.02543	0.920333	1.16702	1.52486	1.23082	1.16192	1.42303	1.5177	0.0665802	1.53978	1.49819	1.15167	1.37211	1.35524	1.22376	1.11595	1.34923	1.19261	1.41911	0.6123	1.58393	1.7668	2.01653	1.44401	1.86251	0.0494785	1.64815	1.52491	1.62131	1.53974	1.87917	1.01825	2.09196	1.76379	0.744608	0.952446	1.38854	1.50442	1.08575	1.12967	1.44857	1.32049	1.6946	1.16577	1.44232	1.56921	1.24222	1.73392	1.18347	1.85274	0.878096	1.42331	0.981998	1.27611	1.11735	1.5703	1.25494	1.35214	1.55304	0.883365	1.18311	1.15828	0.897069	0.546446	1.33336	1.21404	1.36489	1.57074	1.61754	1.2032	1.75846	1.10285	1.62944	1.2903	1.06641	1.51681	1.32626	2.00654	1.61582	1.29988	1.67979	1.17931	1.28156	1.29356	1.58185	1.40458	1.08538	1.27753	0.988117	1.30977	1.15827	1.22553	1.38878	1.49098	-0.211515	1.66562	1.18172	1.25983	1.62132	1.32912	1.14656	1.23514	1.39636	1.12168	0.818052	1.65028	1.34811	0.70868	1.37398	0.700394	1.47879	1.49256	1.23997	1.45052	1.49035	1.47292	1.55014	1.29854	1.44119	1.15931	1.50017	0.0191397	1.36292	1.63392	1.69445	1.61007	1.14498	1.36091	1.48923	0.824189	1.30288	1.42382	1.24472	1.33086	1.23586	1.26728	1.07997	0.688242	1.38252	1.18704	0.808749	1.3662	1.49407	1.46368	0.89308	1.41309	1.52479	1.49504	1.38174	1.36923	0.828596	1.75631	1.36788	1.3935	1.36108	0.808374	1.43361	0.542537	1.34761	1.44286	1.40853	0.570809	0.889601	1.37478	1.27778	0.949638	1.55352	1.2757	1.69534	1.64472	1.2961	1.05141	1.55302	1.23921	1.30727	0.543881	0.685275	0.992282	0.7746	1.12721	1.05158	0.538878	0.695286	1.44234	1.05989	1.85772	0.88115	1.60494	1.47668	1.14816	1.10527	1.34164	1.14399	1.26976	1.08204	1.0025	0.850223	0.398151	1.11764	1.43617	0.718136	1.33124	1.58349	0.698039	1.20188	0.243374	1.28075	1.23465	1.17619	0.896264	1.32603	0.811792
Bcin02g07680.1	0.898709	0.576697	0.491934	0.67982	1.08897	-0.365659	0.807603	1.84576	1.40901	0.590636	0.551611	0.241059	0.272476	0.384181	-1.03791	0.965061	-0.347276	1.23966	0.837	0.521297	1.1694	0.918092	0.828403	0.806639	-0.175469	0.534946	0.806723	1.08179	0.486353	1.16921	-0.556756	0.336601	0.81844	0.576424	-0.438263	0.0726909	0.902528	0.575807	0.952534	0.368253	0.768247	0.929407	0.882162	0.116188	-0.253273	0.993478	1.30156	0.691668	0.43622	0.889282	1.03961	0.893791	0.471198	0.817208	1.05401	0.542118	0.336763	0.587519	0.560311	-0.199113	0.44806	0.56057	1.37252	-0.282464	1.15946	1.21914	0.75131	0.16	0.784517	1.39597	-0.847884	0.0568061	-0.0987552	0.330812	0.151056	0.302088	0.694684	0.242978	0.432624	0.412874	0.836256	0.173446	0.805344	0.476776	-0.235814	0.607641	0.270466	0.219339	1.08678	-0.619805	1.26652	0.899023	0.525974	-0.924313	-0.232269	0.327528	1.08922	1.39945	0.423791	1.07725	0.530349	-0.350086	0.90165	0.246811	1.70959	1.27581	1.14446	-0.643374	0.609007	-0.150255	-0.162832	0.685645	0.793039	1.76042	0.338733	1.31966	1.59553	0.614209	0.587186	0.942177	0.0425675	0.470612	0.169706	1.57773	-0.336843	0.838848	-0.464151	0.76554	0.397309	0.920271	0.782544	-0.765469	0.816821	1.15689	0.94589	-0.634896	-0.206564	0.992074	1.30063	0.524072	1.43642	0.0853979	0.110118	0.560934	1.72749	0.989267	1.0612	0.0574313	1.50617	0.524234	0.161545	1.01107	0.981331	0.310344	0.837951	0.734204	0.689735	0.996172	0.660253	-0.405904	0.531581	1.00556	-0.212063	0.915038	0.740551	1.17063	-1.01628	1.03024	0.723144	0.841262	-0.650339	1.07811	0.489702	0.959026	1.55028	1.37927	1.3004	0.161184	0.718279	1.07989	-0.799909	0.623195	1.01643	0.466236	0.302908	0.49175	0.923449	1.16	0.27717	0.0520059	0.915634	0.836947	0.769709	0.392882	0.631029	0.547774	0.303673	-0.5393	1.31372	2.03951	1.59364	0.419762	0.860512	0.972821	-0.929111	-1.31551	0.68514	0.489174	1.64825	1.52199	1.1114	0.471917	0.465573	1.30302	0.817731	1.11382	-0.149731	1.30597	0.667763	1.72313	-0.661514	0.946261	0.497563	0.406709	0.450243	0.539533	0.507164	0.282102	0.382282	1.31426	1.0933	1.24764	1.23053	0.941432	1.22061	1.04495	1.13822	0.831628	0.644324	0.580256	0.867618	0.863958	0.0936825	0.978496	0.915726	0.616042	0.123181	0.822162	1.62246	1.30965	0.841176	0.308278	0.384262	1.3283	1.38962	1.36643	0.535747	0.487195	-0.666134	0.665111	1.21549	0.867407	0.6681	0.462162	0.133331	1.4369	-0.688382	0.354439	0.476008	1.6895	0.575574	0.685888	1.59167	1.21234	1.7189	1.55437	-1.11928	0.863906	1.21445	0.715639	0.59951	0.963688	1.14062	0.519087	-0.454303	0.0886523	1.12024	0.620308
Bcin02g07690.1	1.21193	1.20973	0.372114	-0.133848	1.52908	0.0393486	0.702118	2.04477	1.50857	0.815108	0.551447	1.11996	0.632571	1.32095	0.529842	0.902735	0.502757	0.757266	1.36959	1.28146	1.20503	0.81573	1.18729	1.3648	1.06001	0.84276	0.873376	1.48911	0.953037	0.879042	0.635892	1.15376	1.45555	0.668499	1.39641	0.925788	1.16385	1.97494	1.57206	1.50299	0.622778	0.678982	1.33779	1.0301	0.782875	1.41339	1.10997	1.07869	0.551341	1.02609	1.00187	1.17678	1.1958	1.32867	0.879373	1.56374	0.940204	1.00877	0.91547	0.385069	1.03047	0.539404	1.15136	1.10559	1.49788	1.34757	1.06755	0.104552	0.913352	1.30486	0.28302	-0.0322014	0.64747	0.853321	0.831098	1.04893	1.64952	1.0094	1.13708	1.18364	0.26051	0.717169	1.46106	1.39619	-0.734904	1.18841	0.587317	0.760304	1.26939	1.29125	0.35107	0.0430901	0.453602	0.17174	1.43617	0.727694	1.32558	1.25614	0.644225	1.53987	1.3962	0.0305677	1.56599	0.781404	1.33714	1.10581	0.79875	1.47159	1.35664	0.725459	0.863652	1.30504	1.33451	1.81979	1.61154	1.38327	1.51552	1.07562	1.35623	0.17982	0.197564	0.953014	1.32242	1.49061	0.204479	1.3734	1.09731	1.33795	1.41789	1.73624	1.58686	0.522629	1.16067	1.46979	1.95798	0.923427	1.46652	0.795852	0.503503	0.361659	0.936987	0.652093	0.773168	-1.04729	1.48041	1.46071	1.27294	1.5818	1.60943	1.533	0.981128	1.59468	1.56202	1.58398	1.46529	1.09762	1.321	1.28639	1.56612	1.33416	1.58204	1.85403	0.785963	1.32686	1.19265	1.14987	0.800669	0.518936	1.56172	2.15706	-0.225736	1.73243	1.41796	1.23714	1.33483	1.39794	1.58827	1.54046	1.3642	1.05635	-0.395356	1.59686	1.39214	0.667787	0.970346	1.16824	0.084106	1.15034	0.329268	1.08528	1.82045	1.5365	1.31993	1.37167	1.16677	1.69672	0.979652	-0.0382728	1.78223	2.49529	1.3421	1.12559	1.2035	1.60462	0.911504	1.27725	1.45548	1.53918	2.00117	1.96859	1.32255	1.49599	1.66943	1.7462	1.28099	0.990705	1.7735	1.56768	1.71613	1.61547	1.37099	1.41207	1.17424	1.57388	1.49997	1.17349	1.40103	1.53669	1.34785	1.8994	1.11133	1.11269	1.55151	0.747674	1.51689	1.70819	1.73979	1.45115	1.32869	1.11141	1.49032	1.18955	1.20983	1.63919	1.68316	1.70401	1.46539	1.90527	1.8423	0.910963	1.51553	1.41246	1.27586	1.30028	1.61272	1.99854	1.80044	1.42509	0.905982	1.17628	1.75445	0.627634	1.44502	1.12677	1.95142	1.23836	0.378172	0.754416	1.71824	1.61541	1.21867	1.04503	0.785564	0.893875	1.78882	1.61059	-0.634115	1.93687	1.41553	0.225429	0.772568	1.53535	0.977665	1.1602	0.741155	1.11191	1.91546	1.02093
Bcin02g07700.1	-0.4989	-0.850873	-1.54258	-1.5218	1.58192	-2.51411	0.0456891	0.543685	-1.28337	-0.68598	-0.71426	-0.726713	-37.4462	-2.14485	-2.28474	-1.87513	-2.38543	-0.7173	-0.360124	0.467895	-0.482319	-3.25669	-3.02276	0.550066	-3.74226	-0.400523	0.18955	-4.53596	-2.92834	-1.69877	-0.612595	-2.02877	-4.10322	-3.44641	-0.368595	-2.62341	-0.2796	-0.838481	-2.8294	-1.85694	-3.688	-0.812078	-1.11576	-2.00405	-1.92311	-0.855233	-1.06113	-1.9846	-1.11242	-2.25418	-4.80283	-4.749	-3.418	-5.22425	-5.17385	-2.10698	-1.19358	-3.94873	-36.8426	-1.56254	-1.11313	-2.80076	-2.84474	-0.62872	-0.0874087	-0.900668	-0.376738	-2.71039	-0.26802	-0.0620992	-0.720568	-3.15497	-2.04647	-0.646564	-2.15032	-2.14694	-2.82752	-0.944638	-1.47748	-0.108843	-1.13236	-1.16372	-6.65653	-0.644297	-2.89825	-0.924052	-1.08764	-2.07342	-0.924169	-3.22268	-0.683276	-0.0874064	-1.86115	0.141626	-3.34808	-2.13978	-0.85595	-1.21621	-1.36019	-1.39343	0.522247	-2.71337	0.251992	-6.34713	-0.913429	0.604542	-1.65238	-1.74255	-0.644039	-0.555109	-3.46179	-2.93439	0.0844104	-0.544379	-2.107	0.606718	-2.55584	-0.51998	-0.202185	-0.097841	-2.79742	0.309466	-0.642731	-0.348393	-2.7999	-0.805654	-3.47614	-0.0244191	-1.72516	-3.61259	-0.167003	-4.06123	-0.19441	0.18219	-0.505483	-1.84964	-0.537078	-0.607535	-2.41031	-1.17853	-0.844584	-0.957757	-3.5514	-3.30943	-4.25139	-2.31376	-2.43368	-4.12956	-1.05774	-2.83476	-2.56411	-37.2568	-1.02598	-36.9396	-3.54272	-1.86931	-1.74323	-2.00428	-0.438311	-0.201293	-2.61826	-0.942157	-0.311836	-2.06663	-0.17321	0.106384	-2.48306	-4.60444	-0.443436	-1.23239	-1.92496	-1.48445	-1.55828	-2.16385	-0.996354	-1.66276	-0.666111	-0.81757	-3.31036	-1.66329	-2.03828	-0.855525	-2.3822	0.200495	-3.94181	-5.77945	-0.282106	-2.29526	-1.50615	0.642504	-36.881	-0.297971	-2.82921	-2.86237	-1.52228	-6.04344	-0.999216	-2.78741	-0.355121	0.0661293	-0.89021	-4.21558	0.0275536	-0.272282	-0.750786	-2.25756	-2.24148	-2.13107	-0.396077	-0.817968	-1.10743	0.143408	-0.327658	-0.485947	-0.778937	0.599931	-5.65249	0.221344	-0.608352	-0.073976	-2.85199	-2.35195	-2.03148	-0.663312	-1.27089	-2.94986	-0.279845	-1.88096	0.531172	-3.61443	-0.828126	-3.11597	-1.28654	-2.16804	-0.0928998	-1.54036	-2.79417	-2.92998	-1.24807	-2.27789	-1.35473	-2.71714	-1.34695	-1.58891	-1.93817	-3.08002	-1.83462	-3.79455	0.482358	-2.01718	-2.2744	0.0275482	-1.17013	-2.43533	-1.75006	0.885742	-0.718792	-0.625715	-0.161537	-0.942104	0.228114	-1.70421	-0.0790299	-5.3259	-0.613363	-2.01689	-2.01103	-1.76164	-4.80888	-0.662853	-1.33188	0.204532	-1.6102	-2.24161	-3.69497	-1.05621	-3.13037	-2.16793	-2.32298	-2.23389	-1.33983	-2.35399	0.542533	-3.80158	-1.18193	-0.343263	-4.49066	-1.67048
Bcin02g07710.1	2.61435	2.24612	2.84727	2.79279	2.35811	0.900742	2.68121	2.38761	1.68531	2.20663	1.99873	2.78538	2.9854	1.93755	2.07325	2.76301	2.53857	2.61929	2.66231	2.69436	2.86166	2.83871	2.64655	2.96251	3.09692	2.80301	2.6687	2.91885	2.23922	3.00091	2.80988	2.74838	2.40146	2.60885	2.67988	2.44032	2.80983	2.77439	2.34401	2.83652	2.45269	2.77806	2.40485	2.67265	2.64509	2.94355	3.11259	2.85389	2.9891	2.88143	3.09935	3.13323	2.8051	2.92164	3.09124	2.88876	2.55678	3.00281	3.23086	2.69193	2.97554	2.66358	2.83141	2.67305	3.04531	2.57435	3.2321	2.73471	2.59714	3.00693	2.27213	2.75635	2.62782	2.88738	2.28931	2.2705	2.87905	2.71535	3.31781	2.59823	2.32154	2.36892	2.75779	2.90823	2.84303	3.14142	2.60775	2.26881	2.80224	2.99333	2.48533	2.6396	3.06516	2.48544	3.06193	2.07781	2.79462	2.77903	2.79934	2.55975	2.81814	0.905098	3.03782	2.55596	2.42813	2.48051	2.36552	2.57821	2.41753	2.54378	2.67764	2.27672	2.62668	2.339	2.54583	2.86669	2.57584	2.71953	2.5848	2.50583	2.77341	2.85279	2.64009	2.70221	2.58347	3.07138	2.87218	2.49162	2.57615	2.872	2.59126	2.59949	2.25633	2.32925	2.67805	2.24898	2.58001	2.87646	2.42006	2.19712	2.3916	2.18397	2.73438	2.25515	2.98869	2.63333	2.94348	3.0927	3.13672	3.01081	2.70096	2.86595	2.91994	3.04405	3.42757	2.34585	2.55799	2.66933	3.04609	2.71961	3.15431	2.85292	2.59276	2.82996	2.80221	2.91136	2.39014	2.59945	2.49408	3.05761	1.40679	2.68498	2.68268	2.60102	2.97455	2.38997	3.21347	2.71795	2.42947	2.67281	2.62501	2.89206	2.72574	2.69692	2.82406	2.81829	3.01795	2.92525	2.74056	2.91893	3.16288	2.56704	2.61679	2.65333	2.79186	2.8211	2.8732	0.870223	2.66931	2.75643	2.47445	2.51849	2.7465	2.74131	2.69	2.87937	2.92598	2.75003	2.71555	2.8123	2.53156	2.91989	2.93066	2.86219	2.49835	2.60282	3.28612	2.27061	2.84444	2.7479	2.38553	2.88796	2.91284	2.62051	2.54666	2.99332	2.60643	2.80477	2.78098	2.8747	2.51074	2.9416	2.78601	2.67372	2.61848	2.78064	2.81501	3.00744	3.0637	2.79636	3.11964	3.09415	2.15737	3.09516	2.98619	2.92101	2.92429	3.18222	2.72556	2.45419	2.64804	2.63398	2.70382	2.76232	2.92734	2.20969	3.0229	2.87308	2.85792	2.70898	2.57827	2.94952	2.72563	2.78551	3.05831	3.06493	2.13885	2.7706	2.39002	2.69617	3.19287	2.32942	2.66444	1.15183	1.89337	2.67892	2.39402	2.78142	2.81176	2.13595	2.70115	2.85693	2.21146	2.43624	2.48746	2.62984	3.04623	2.28325
Bcin02g07720.1	0.836534	1.29995	1.81565	1.81814	0.198875	-0.206794	1.30689	1.4001	0.769188	1.05411	0.162105	0.41922	0.953714	-0.0806018	0.072362	-0.718498	1.16149	1.25279	0.439438	1.695	-0.246699	1.15284	0.457286	1.47938	0.11296	0.931407	0.257243	0.925541	0.213347	1.24658	-0.842653	0.787515	1.71149	0.841354	0.999559	0.24928	1.46091	1.1112	0.379171	1.39282	0.339249	-0.744815	1.1488	1.15533	0.390434	-0.22776	1.55021	1.31437	1.31196	0.489817	1.18358	1.59049	1.60895	0.977595	0.245007	0.331168	0.899341	0.394629	1.03026	-0.367755	0.729895	0.99284	0.58567	0.869131	1.20176	-0.361212	1.43561	-0.52457	0.662928	0.885545	-0.0113611	0.732343	0.543829	0.812868	-0.201071	1.42982	1.36427	1.2241	0.83857	0.986529	0.842936	0.614675	1.10774	1.26239	1.21041	1.06317	0.426179	-0.496019	1.43236	1.23255	0.939029	0.857164	0.333416	0.485201	0.665239	1.37248	1.74884	1.22085	2.04304	1.3982	0.661427	-0.22844	1.89266	1.50718	1.75923	1.36996	0.277302	1.14402	0.641168	0.234493	1.73951	1.09729	0.807077	1.4971	0.390355	1.46972	1.28562	1.78789	1.42538	1.01942	-0.00783003	0.922035	-0.665839	0.746466	1.25874	0.298299	2.05681	0.843884	0.99984	0.60448	1.23267	-0.631227	1.36074	0.798327	1.0001	-0.287466	0.843617	1.32015	0.0637416	0.23218	1.32106	-0.0630835	2.01251	1.42272	0.715214	-0.364521	0.268925	-0.263698	1.66698	0.749157	1.65536	1.22025	0.746696	0.413403	0.77957	0.909056	1.26113	0.629731	0.212622	0.0635295	0.900656	0.114714	1.12856	0.0336864	1.32634	0.390439	1.2519	1.72676	1.54261	0.682914	0.815195	1.39384	1.49645	0.890565	0.964263	-0.790636	1.04084	0.728195	1.07472	0.894325	-0.537745	1.22491	1.25202	-0.371005	0.638512	0.884537	0.390565	0.135253	0.333432	1.21878	2.18055	1.50081	1.60077	-0.304096	2.08167	1.66964	0.985873	-0.446167	0.875107	1.8972	1.06616	1.58624	0.549104	0.835483	1.15399	0.643376	1.45601	1.1224	1.29727	1.38746	0.206267	1.41553	0.741544	0.962784	1.23067	1.43029	0.38507	0.301993	0.713976	1.31721	-0.274405	-0.400972	-0.339544	0.83013	1.8333	0.630959	0.96161	-1.29942	1.23182	0.918097	1.29487	0.176157	0.87491	0.790715	0.703999	0.636301	1.21273	0.651402	1.3553	1.18707	0.227723	0.195631	0.268362	1.04066	1.29349	0.94117	-0.113073	0.436691	0.703365	1.00444	1.33861	0.740143	0.796455	0.839336	0.762082	0.931417	0.233387	-0.0702838	0.894212	0.318885	1.23346	0.995344	0.296483	0.35338	0.88338	1.4697	0.279818	0.992076	1.00576	1.08616	0.210922	0.732213	1.40323	0.865577	1.47719	0.991516	-0.861998	0.970894	0.743463	0.10352	1.28766	0.670457	0.628046	0.459649	0.934469	0.981773	1.03024	0.70933
Bcin02g07730.1	1.89911	0.53558	1.53583	1.78661	1.82891	0.0158953	1.29786	1.43498	1.49124	0.857876	1.13752	1.62821	1.67982	0.89601	0.138451	1.33664	1.02659	1.39439	1.04474	1.2019	1.40527	1.12248	1.52263	1.526	1.20332	1.58712	1.40455	1.31852	0.852718	1.71542	1.85552	1.4101	1.70472	1.41547	1.25448	0.479092	1.18874	1.17691	0.866187	1.30373	1.30646	0.176771	0.964519	1.46626	1.07519	1.19268	1.46287	1.70727	1.6623	0.920204	1.8261	1.39812	1.0605	1.73662	1.25046	1.6774	1.39087	1.39865	1.38188	1.21753	1.4952	1.2564	1.45495	1.40549	0.991502	1.47853	1.25819	0.482648	1.36293	1.37516	0.695193	1.66785	1.09921	1.19765	0.929549	1.5768	1.43527	1.24754	0.892954	1.36066	0.658532	0.736967	0.423384	1.03392	0.385845	1.35699	1.64623	-0.31659	1.83155	0.685747	1.96262	1.74806	1.24755	1.15449	1.01154	1.50373	2.07285	2.10392	1.76466	1.6548	1.94363	-0.00620005	1.41321	2.1235	1.68278	1.55878	1.81232	1.59988	1.50365	1.57338	2.07644	2.02603	1.90784	1.47499	1.53539	1.33863	2.00827	1.71876	1.63499	1.5327	1.35198	1.17387	1.3702	1.64255	0.971796	1.68784	1.2832	1.45919	1.23358	1.22961	1.50925	0.851685	1.26221	0.367426	1.507	-0.494319	1.1218	0.633348	0.671987	1.41486	1.76028	0.133551	0.60479	1.83738	1.20228	0.933724	1.73588	1.07318	1.44745	0.682794	1.36985	1.09434	0.908128	1.60427	1.30648	1.21248	1.18289	1.27675	1.12898	1.08103	1.3106	1.39667	1.53423	1.11358	0.514651	1.10368	1.10382	1.57429	1.50219	1.54422	0.976916	1.0052	1.8604	0.818654	0.624669	1.13703	1.54032	0.331295	0.671354	1.13924	-0.319542	1.19726	1.08535	0.82039	1.52758	0.850681	1.11527	1.2697	1.09149	1.09296	1.14453	1.04607	1.1777	0.594925	1.39792	1.89915	1.94959	0.00241683	1.80197	1.17865	1.24055	1.43365	0.892028	1.58498	1.71166	1.37062	1.19193	1.16952	1.0982	1.29378	1.09444	1.54704	1.01111	1.16173	0.917926	1.1742	1.24043	1.63372	1.49907	1.45506	0.972625	0.925598	1.67304	0.756705	1.40803	1.5544	1.65851	1.66618	1.39604	0.810819	0.528328	1.05463	1.22792	0.883205	1.35964	1.23891	1.1879	0.22718	1.5491	1.03962	1.2413	0.945619	1.78878	1.47428	1.51017	0.940286	0.863487	1.34602	1.24994	1.69937	0.848053	1.57194	0.816109	1.34722	1.04034	1.17738	1.54505	0.958515	1.53764	1.66052	1.10542	1.40159	0.0121784	1.57356	0.924577	1.71492	-0.165176	1.14056	1.18276	1.44697	0.909044	1.31976	1.27542	0.330853	1.2713	1.60438	0.88899	1.31286	1.29531	1.0343	1.56536	1.51018	1.53561	1.74779	1.70965	1.63226	1.47938	1.85573
Bcin02g07760.1	1.1492	-0.615093	0.5563	0.107524	0.068257	0.352799	0.618207	0.44822	-1.47392	0.657294	0.255278	-0.109207	-0.717992	-1.57682	-1.43642	-0.0621484	-0.278652	0.116266	0.514416	0.594841	-0.243993	0.485799	0.945108	-0.0742545	-1.23474	0.37068	0.0911302	-0.167356	-1.41676	0.173927	-0.0602184	0.410922	0.294978	-0.101837	-0.990704	-1.09861	-0.195825	0.53797	-0.141029	-0.333046	0.81382	-0.497871	0.698061	0.361526	0.329166	-0.4271	0.089955	-2.55142	-0.0938338	-0.999812	0.38159	0.420824	0.0896429	-0.593668	0.336776	-0.282905	0.530382	-0.0514581	-0.0453083	0.134589	-0.659368	0.0420125	-1.43369	-0.298098	0.135158	1.03745	0.605634	-1.01403	-0.183457	0.290903	-1.26861	0.496196	-1.61502	0.976239	-0.542133	0.273374	1.01926	0.369946	-0.141592	-0.82101	0.23723	-0.130904	-0.482469	-0.261888	-1.51261	-0.937019	-0.460526	-1.23387	-0.0729148	-0.0214168	0.294667	0.292893	0.219749	-1.05696	-1.35481	-0.346552	1.26117	0.107184	0.809307	0.361283	0.0885051	0.502667	0.639026	-0.12939	-0.0903959	0.558146	-0.472249	-0.143762	-0.0147018	-1.08896	0.121728	-0.707981	0.631664	0.366036	-1.25888	1.16542	0.806393	0.837518	0.550368	0.413534	-0.460468	0.892953	0.805813	0.14373	-0.536834	0.864945	-0.134612	1.04764	0.43734	0.437214	0.0764505	-0.715043	0.0447481	0.527204	0.779184	-1.201	1.20503	-1.4425	-1.61553	0.692602	-0.232498	-2.12655	0.494423	-0.0138512	0.241626	-0.20325	0.259525	0.173456	0.547539	-0.31557	0.799444	0.827571	-0.155631	0.268323	0.468589	0.987115	0.282703	0.792443	0.290379	-0.0600946	-1.04619	0.721108	-0.303364	-0.528831	0.27954	0.173395	0.424827	0.691494	0.796344	1.04387	-0.967282	0.369965	0.593493	0.949422	0.426217	-0.964874	0.723421	-0.279842	-2.05391	0.874929	-1.10067	0.469305	-0.389957	-0.00575921	-0.0763463	-0.827549	0.0340661	0.597148	0.281157	0.678459	-0.610137	0.642513	0.279213	-0.833725	0.805028	0.688716	0.200395	-1.13477	-0.100347	1.13033	1.00415	-0.299275	0.533691	-0.184276	0.372431	-1.57779	-0.150667	-0.856527	0.42455	0.556182	-0.13534	0.921396	0.502986	-0.0269241	0.0886472	-0.228569	-1.67139	1.06425	-0.415767	0.955478	-1.31519	-0.792622	-0.428038	1.14019	0.673174	0.974352	0.772469	-0.535992	-0.225137	-0.559749	0.939757	-0.267076	0.315178	-1.44942	0.41641	0.747634	-0.2207	-2.40528	-0.285685	-0.707216	-1.5614	-0.056995	-1.12377	-0.0480909	0.752259	0.405374	0.858074	0.1254	0.0769768	-0.215396	-0.668268	1.34344	0.765254	-0.468343	1.23969	0.48685	0.212348	1.18034	-0.101371	0.339757	-0.301543	-0.388523	-0.431651	0.185954	-0.313282	0.916796	1.16081	0.102893	0.656274	0.881045	0.396345	0.00525909	1.0536	-0.399867	-1.58305	0.562661	-1.56201	-0.00475784	0.0675889	-1.4283	-0.34284	-0.736665	0.225089	0.303128	0.396594	-0.824158	0.0958877	-0.107284
Bcin02g07770.1	1.73327	0.814741	1.65338	1.4999	-0.866161	0.332614	0.0239051	-0.800133	0.785487	0.229264	0.728444	0.47437	3.68827	-0.847231	-0.496996	0.744585	0.406552	-0.112876	-0.483015	2.78213	0.542179	2.71367	2.63513	2.1883	-2.18561	0.563478	0.691027	0.0271142	0.711526	2.05707	1.12659	3.17218	-2.8508	0.247822	2.6626	1.53093	1.96014	-1.39537	0.895867	3.42607	-0.842574	0.655974	1.38156	0.956067	2.34265	0.968454	0.807011	1.34797	1.71796	1.41837	1.21631	3.17052	1.99354	2.28521	1.24904	1.03711	1.14081	1.06313	0.742646	1.73865	0.301782	3.0608	0.795158	1.09205	1.46108	-1.35742	1.62325	-0.863365	0.177887	2.86821	1.08145	0.391117	-0.370412	-0.475224	1.39183	0.946387	1.9761	1.22077	-0.230509	-0.0126571	0.693574	1.67772	-0.251977	1.99038	-0.52268	2.22435	1.0215	-0.326253	-0.00759673	1.13556	0.183807	0.415906	-0.864844	2.87338	-1.29711	0.373965	0.813472	-0.849517	0.0826336	1.74129	-2.07416	0.52409	1.78853	-0.732519	-0.360285	0.29262	-1.50041	-0.73057	1.58267	-0.473021	0.502623	-0.110417	2.48599	0.0789453	0.454833	-0.908323	-0.289225	1.19867	0.961678	-1.14578	-0.128878	-1.12781	0.809557	0.221747	-0.336526	1.09371	-1.10125	0.190386	-0.0142429	-0.3195	1.21896	-1.72429	0.917333	1.80523	-2.53532	-0.131394	0.400514	0.423583	1.40196	-0.488566	-0.0825456	-1.64187	0.258641	0.141956	0.519472	0.130965	0.956705	2.31804	2.13921	-0.0208082	-0.841158	2.62808	-0.194543	2.0687	1.8771	0.36979	1.21156	0.278177	1.68721	1.44839	1.90638	0.206466	0.122099	-0.122586	2.47924	-0.435781	0.735853	1.36153	0.67997	-1.02012	-0.0282449	-0.600686	-36.7445	0.717075	-0.690969	0.630632	0.489209	2.40733	1.33307	-0.89772	-0.193422	2.20479	-0.106794	-0.4651	0.451303	-0.17866	-1.17469	-0.0492974	-0.624905	1.92351	1.07687	-1.89933	0.80987	-0.914802	2.34761	0.595271	-1.95872	0.0735993	3.1915	-1.31449	1.3865	1.72982	0.699834	-0.987595	3.69625	-0.599677	-1.3258	-1.72436	1.64955	-0.15537	-0.295497	3.94009	1.15237	0.699787	0.388429	0.606055	-1.55686	2.78854	-0.0145455	0.908222	-0.284955	1.09228	-0.0889273	1.30173	0.176176	2.91028	0.747822	-0.0162068	1.55364	-2.43283	0.0765796	2.19251	-0.828704	-0.132444	0.258189	-2.17002	-0.100173	-0.185222	0.494114	-0.856844	-0.52909	-0.358739	-0.0119035	1.34011	2.36403	2.33303	1.00375	1.38972	0.0262541	-0.944794	-0.209005	-1.04189	2.54678	0.576336	-0.323848	0.403848	-0.730694	0.0939991	0.466551	-1.45448	0.64709	1.35081	1.19501	0.606488	-1.07433	-0.630452	0.445956	-0.402213	1.75847	0.202259	-0.877069	-0.589506	0.076513	0.0556483	2.06252	3.5889	-0.277867	1.54142	0.447085	-0.595052	-1.18919	-0.480855	-0.0405912	0.869634	0.470062	3.37361	1.69118	-0.12622
Bcin02g07780.1	-4.6048	-3.61566	-4.80204	-0.121215	-3.80765	-2.86007	-2.16133	-1.26711	-0.914527	-3.29796	-1.26713	-1.39321	0.021411	-3.17501	-3.03383	-4.29067	-3.19025	-0.351629	-4.08615	-1.17561	-0.968474	-1.98138	-0.555897	-0.751971	-1.52341	-0.905711	-1.60509	-3.83397	-3.45424	-0.753443	-4.36488	-0.940243	-1.55892	-0.732728	-1.84233	-3.43056	-0.31295	-0.806793	-4.29837	-0.832029	-4.08602	-3.22744	-4.8697	-5.11837	-3.42606	-4.4967	-6.0591	-3.5612	-4.88606	-3.66991	-2.55136	-1.34251	-2.36168	-6.06746	-4.34105	-19.5993	-2.08577	-4.97134	-4.38762	-4.50646	-2.82219	-1.38332	-2.27142	-1.05362	-1.09158	-0.83962	-3.20174	-3.27273	-2.23501	-1.37511	-0.368258	-0.722875	-1.94972	-0.351069	-2.1739	-0.751789	-1.70049	-0.96729	-0.874484	-4.21601	-0.828569	-2.77933	-1.91298	-7.22702	-3.21145	-2.10008	-7.56405	-2.90934	-2.20424	-0.687667	-1.58583	-4.9377	-4.9759	-4.43875	-4.37064	-0.682797	-1.25626	-1.06455	-5.22932	-0.872595	-0.400488	-2.98222	-5.1639	-7.08534	-0.43275	-1.00794	-4.7436	-1.11058	-3.85883	0.46891	-0.415548	0.0218602	-4.25869	-11.8552	-1.30935	-6.11655	-1.85627	-8.00458	0.0958352	-3.56751	-3.55774	-1.20632	-3.64165	-0.439548	-3.32695	-1.12009	-3.92097	-0.544329	-4.32508	-4.02868	-1.91259	-4.69348	-1.34812	-3.76622	-5.25444	-2.85043	-1.20767	-0.776881	-3.37935	-3.77298	-3.84076	-3.87037	-0.906451	-0.158547	-1.86335	-3.70351	-1.10811	-5.02756	-4.71366	-3.7286	-0.780964	-1.36197	-4.26017	-19.3219	-5.30481	-3.50124	-4.67074	-3.96343	-4.3387	-1.61801	-0.486391	-19.2571	-1.61103	-4.23126	-19.3037	-1.38298	-1.30282	-1.18831	-3.95307	-1.62035	-2.80625	-6.01478	-1.44868	-4.13073	-5.43451	-3.81975	-0.466001	-4.15419	-1.47892	-19.6113	-2.91092	-2.7632	-4.8136	-0.0648047	-1.61184	-1.23962	-1.5481	-1.98547	-4.35744	-2.59525	-19.1645	-2.02034	-1.85211	-1.39197	-19.2133	-0.490448	-0.814083	-2.9431	-0.990743	-0.782793	-2.93041	-4.63745	-7.20177	-1.34272	-1.34951	-3.29096	-1.80865	-4.13482	-18.8581	-1.28246	-4.06524	-19.4294	-1.96167	-1.07204	-1.57929	-0.939086	-1.12253	-4.24463	-2.24962	-1.66022	-3.38595	-4.57189	-4.28872	-19.5029	-0.638969	-2.58057	-0.955076	-3.35724	-2.42867	-4.74584	-1.77166	-0.669701	-4.56785	-3.41362	-5.58624	-1.65641	-4.2583	-4.19528	-4.88826	-4.49258	-5.02227	-4.14152	-2.6147	-5.50179	-1.68133	-3.98502	-5.85379	-7.17977	-1.9345	-1.64825	-4.16961	-3.85709	-1.66249	-1.59947	-5.04982	-19.2065	-1.60549	-4.39249	-5.1895	-2.23705	-5.40994	-3.54982	-3.40032	-1.29421	-0.0389839	-7.33606	-2.77884	-0.863619	-2.29426	-1.19908	-2.19999	-1.94798	-1.78908	-3.28729	-0.757291	-4.44255	-3.09428	-0.208256	-6.55658	-3.05551	-1.54619	-5.29744	-1.35911	-5.15869	-4.26253	-1.87792	-5.49788	-1.173
Bcin02g07790.1	-3.88977	-0.45534	-0.865935	-0.658524	-4.00675	-2.99341	-0.285966	-3.82421	-3.39953	-0.22714	-4.00168	-36.7217	-0.708237	0.188855	-3.41583	-0.253686	-3.51698	-1.02874	-1.35475	-1.60321	-1.03226	-0.87502	-3.97835	-38.9447	-1.25383	-0.464765	-4.26323	-5.93111	-3.4729	-3.08141	-3.96464	-37.1105	-5.26525	-3.9342	-1.95881	-2.97178	-0.45667	-2.18705	-1.81214	-0.0877395	-4.21565	-3.34215	-5.19849	-1.01974	-3.00969	-2.10631	-1.32502	-1.91924	0.229675	-3.27492	-5.37127	-5.71749	-2.74982	-1.82072	-6.22776	-0.757393	-4.57982	-1.19348	-1.30524	-0.750238	-0.943852	-1.23988	-0.551589	0.33474	-0.0668429	-7.43393	-0.994701	-3.26019	-0.504206	-1.25754	-2.88159	-0.265268	-3.78564	-4.10935	-2.5444	-4.94057	-2.83409	-0.401303	-0.660782	-0.33704	-0.432404	-4.1032	-0.572864	-1.78769	-1.01223	-1.82143	-1.77652	-3.13463	0.115606	-0.0219121	-1.16713	-0.637675	-1.05583	-1.93793	-4.37713	-3.20153	-1.3423	-1.92404	-1.53416	-1.26647	-2.03861	-3.10861	-4.62657	-7.30225	-0.928711	-1.82616	-4.34357	-1.60975	-3.91211	-3.37864	-0.466128	-3.94318	-4.58491	-2.1666	-3.3436	-6.13458	-3.95596	-8.24546	-1.87761	-0.0306716	-3.93983	-4.87262	-3.92963	-0.719081	-3.34563	-1.57344	-3.85752	-1.94713	-0.880092	-4.08831	-4.80439	-4.27647	-0.274084	-1.3714	-4.89355	-2.98608	-4.36063	-4.0264	-3.54954	-3.93417	-3.42435	-4.17081	-4.67403	-1.03685	-4.67652	-3.30831	-1.40079	-5.12228	-5.13533	-3.91857	-3.70806	-37.504	-1.75137	-37.0751	-4.76754	-3.0407	-0.932789	-3.26954	-3.92473	-5.81427	-1.56874	-3.39202	-2.02144	-4.21855	-2.1827	-4.69042	-3.04223	-5.67354	-4.13435	-1.27884	-3.09359	-6.28415	-36.9097	-2.20026	-5.75035	-2.95258	-36.7268	-1.9353	-2.46159	-36.9312	-3.19819	-7.8972	-5.15649	-3.59295	-4.44147	-0.203584	-4.18494	-0.874856	-2.41942	-2.10983	-1.02173	-3.38989	-1.09709	-3.95494	-3.13074	-0.696121	-4.75892	-3.21018	-5.02853	-1.28401	-0.505746	-1.66288	-2.21996	-6.74339	-0.546197	-3.43911	-2.1748	-4.20768	-36.907	-36.8179	-3.35225	-37.1665	-1.01423	-4.23009	-0.829884	-1.81515	-2.08893	-4.23213	-4.47312	-2.0118	-2.43201	-4.77049	-3.8887	-0.805741	-1.72581	-4.6447	-1.5581	-4.24249	-0.887228	-4.89963	-4.87115	-2.54475	-4.37108	-3.45294	-0.57625	-37.3185	-0.315566	-4.32783	-4.66598	-4.75254	-4.62194	-3.66591	-2.90791	-2.75142	-37.1698	-4.17507	-5.95849	-7.27196	-1.20135	-6.78456	-0.973343	-3.68021	-4.4313	-3.516	-4.63582	-37.1367	-1.22756	-1.78665	-2.75051	-0.715549	-1.20481	-3.86963	-2.96151	-6.37691	-3.10517	-7.23789	-3.16099	-1.12265	-5.18599	-2.49857	-1.96527	-2.2073	-0.830084	-3.63033	-1.40474	-6.19735	-3.41327	-6.09527	-6.89924	-0.862096	-1.97456	-2.07273	-4.46879	-4.76324	-1.90768	-7.20796	-5.50423	-2.0206
Bcin02g07850.1	0.913748	0.847696	0.546725	1.44298	1.4166	1.34695	1.54792	1.71564	0.976985	1.78351	1.28926	1.77287	0.549017	1.40183	0.723861	1.43347	1.39255	1.14754	1.75506	1.70914	2.26885	1.47584	1.14209	1.49487	1.06539	2.14656	1.73284	2.19261	1.36725	1.12809	1.46191	1.76509	1.59765	1.14591	1.38541	1.34392	1.77784	1.47878	1.14459	0.964999	1.59188	1.01595	1.34272	1.54319	0.149639	1.371	1.17918	0.95852	1.71996	1.505	1.55137	1.31897	1.20836	2.06557	1.72653	1.69672	1.68095	1.93695	1.73043	1.87458	1.69581	0.969359	1.91619	2.09724	1.77732	1.92229	1.47366	1.62043	1.8442	1.78915	1.32439	1.626	1.69573	1.64122	1.37445	2.1332	2.03656	1.82755	1.46101	1.60781	2.33084	1.53045	2.33219	2.27613	-0.561669	1.77709	1.52072	-0.280658	1.10954	1.76663	1.72676	2.15717	1.65934	1.78728	1.49888	0.300155	0.147207	0.763969	0.19599	-0.05039	0.4165	1.54415	0.923611	0.0861178	0.594673	0.895086	1.15917	1.44195	0.584959	0.798934	0.492381	1.36852	0.534913	0.773998	1.21854	1.73502	1.89794	1.83821	1.44247	1.30183	1.47965	1.18379	0.910532	0.598509	1.02634	1.10408	0.330461	2.12283	1.21522	1.30968	1.16182	2.00877	1.25315	0.794111	1.81814	1.41821	1.22978	0.688479	0.553178	0.66306	1.38589	1.36213	0.625983	1.14383	1.73426	1.18544	1.93402	1.87778	1.82255	2.16676	1.41493	1.57808	1.27221	1.33206	2.09649	1.11895	1.73216	0.888263	1.55275	1.84063	1.59499	1.838	1.55141	1.52881	1.95524	1.27864	1.87421	1.7636	1.58478	0.885814	1.71385	2.09241	1.77498	1.81588	1.72086	0.65061	1.53785	1.64665	1.85418	2.1627	-0.30409	2.12628	1.94698	1.35243	0.918802	1.61173	1.1076	1.76055	1.47438	1.14597	2.10631	1.45571	1.96964	1.98213	1.83271	1.73861	1.37312	0.399762	1.88414	1.72741	1.87671	1.20817	2.04717	1.76756	1.81655	-0.237759	1.95454	1.28513	1.59055	1.48632	1.71488	2.16626	2.08646	1.77376	2.23852	1.94169	2.11821	2.00631	1.82272	2.15501	0.799077	1.77522	1.92952	2.23169	1.71269	1.89153	1.89139	2.45019	2.15732	1.63414	1.79998	1.86087	1.87015	1.61964	1.93532	1.86156	1.54796	2.19043	1.78021	1.4821	2.17853	1.68829	2.40621	2.1681	1.76116	1.77541	2.09785	2.08493	2.14518	1.60323	1.88671	1.37769	1.35314	0.246571	1.91539	2.11736	1.9068	1.85856	1.16932	2.24829	1.67707	1.68253	1.45401	1.96757	1.88838	1.46728	0.745199	1.96418	1.78555	1.98159	1.23033	1.70057	1.9355	0.71285	1.8513	1.99463	-0.445303	1.90214	1.86281	1.00171	1.5149	1.33203	1.87041	1.85659	1.86982	1.26395	2.25301	1.16213
Bcin02g07860.1	1.56085	0.891558	1.32891	0.443666	0.639772	0.043316	0.4503	1.15965	1.72556	1.14347	-0.329831	1.42309	1.91297	1.63046	0.843046	1.19757	1.52492	0.101527	1.53514	0.829376	0.995517	1.73969	1.27366	0.324743	1.52213	1.70292	1.29736	0.676362	1.35785	1.52394	1.23227	1.10128	0.930751	0.884564	1.12213	0.732237	1.33715	1.04188	-0.0458008	1.69815	1.37634	-0.0694994	0.364894	1.21838	1.11241	1.6826	1.41058	1.7605	1.57971	1.32992	1.37613	1.24799	2.01347	1.67901	1.56589	1.7201	1.17214	1.6768	1.99584	1.45853	1.62203	0.927435	0.927542	1.10208	1.62407	0.847316	1.45337	1.13349	0.561428	1.38611	0.173233	1.30826	1.67896	1.37347	1.31102	1.8206	1.10421	1.53891	2.01061	0.714141	1.48158	1.2806	1.56763	1.05848	0.718397	1.66428	0.864685	0.881621	1.58947	0.870826	1.8147	0.807092	1.17828	1.73826	1.50165	2.33361	1.65793	2.00643	0.930487	1.06487	2.06857	0.00894259	1.94377	2.29632	1.14789	1.49165	1.6061	1.34862	1.14917	1.7528	2.03565	2.62422	1.77229	0.895421	1.30217	1.62457	1.31647	1.47769	1.27286	1.43432	1.649	1.23234	1.31566	1.52382	0.603826	1.64393	0.870101	0.993056	0.518663	0.701343	0.630784	1.33766	0.271711	0.591325	1.17274	1.26974	1.14579	1.04447	1.15996	2.00649	1.05969	1.71777	1.68791	3.13125	0.95308	0.918461	0.721036	1.76745	0.278548	1.40812	0.698078	1.48306	0.712432	1.6184	1.77238	1.17029	1.12779	1.45619	1.10487	-0.17507	0.874271	1.38332	0.725629	1.06174	0.549161	0.939665	1.37277	1.35673	1.08845	1.16581	1.50909	1.08485	0.505182	0.926857	1.21473	1.97729	1.57886	0.0667905	1.34298	0.895804	-0.336353	1.39484	0.772466	1.76692	1.71817	1.5712	0.946029	0.870264	-0.0306003	1.17215	0.575997	1.88685	0.878222	0.800874	0.480812	1.47862	2.39563	0.0574879	1.87053	0.959491	0.846218	1.28505	1.40412	1.10818	1.66974	1.83289	1.14809	1.28413	1.47034	1.01468	1.31542	1.76718	0.543289	0.736578	0.871009	1.10342	1.29282	0.689785	1.06022	0.836576	1.34304	0.559323	1.70515	1.0534	1.57336	1.13471	1.31822	1.09595	1.70997	0.636817	1.02204	0.99053	1.59188	0.531649	0.761433	1.19324	1.0523	2.09548	2.30226	1.57655	1.28357	1.31829	1.4199	1.30174	1.91506	1.68933	1.26407	1.95809	0.644459	1.9367	1.32984	1.4493	1.53545	1.41605	1.299	0.0916146	1.24222	0.998246	0.999792	1.63659	0.539477	1.77476	0.944969	1.36993	1.46168	1.24289	-0.152677	1.53163	0.953206	1.29184	1.47775	1.84167	1.34297	1.6055	1.44055	1.36542	-0.338464	1.11794	1.16643	1.26017	1.38132	1.88372	1.10245	2.15761	1.79798	1.72231	0.181557	1.80086
Bcin02g07870.1	0.252061	-1.35602	0.146273	0.112966	0.1361	-0.920671	-0.302081	-0.466111	0.280137	0.216859	0.123594	-0.181545	0.377299	-0.251523	-1.57131	0.411221	0.378144	-0.611205	0.697729	0.513978	0.225661	0.2167	-1.02116	0.232638	0.396762	-0.832921	0.426963	-0.108326	0.661519	0.733161	0.749164	-0.00506431	0.526131	0.706191	0.303147	-0.0892792	-0.0467321	0.822008	0.948942	-0.38286	0.495552	0.196709	-0.734173	-0.298862	-0.701546	0.0547264	0.678199	0.859144	-0.216744	-0.47067	0.330333	0.0417782	0.0141156	-0.268706	-0.311876	0.432777	0.364278	0.599967	0.691223	-1.08486	0.301635	0.391465	0.40964	0.355681	0.203768	0.876062	-0.163941	-0.734262	0.727714	-0.0512562	0.42313	0.0961344	-0.191148	0.143192	-0.0745786	-0.334192	0.32898	-2.83892	0.0806179	-0.194944	-1.03903	-0.0622455	0.570796	-0.546131	0.191109	-0.676272	-0.0721471	0.507754	0.273591	-1.49727	0.187338	-0.232316	-0.396236	0.532135	-0.278542	0.475292	0.516719	-0.0899692	0.025675	0.036792	0.467524	-0.785906	1.44601	0.424614	-0.574814	0.0616263	0.363474	0.347367	0.667994	-0.820516	-0.682022	-0.945167	0.447243	-0.151458	0.599098	0.453568	0.491724	0.674379	-0.022393	-0.705727	-0.712654	0.586482	0.460134	-0.0376076	-0.101566	-0.187105	-0.405152	-0.120299	0.236176	-1.06126	0.592814	0.331656	0.189572	0.488977	-1.16737	-1.14624	-0.47509	0.0428585	-1.77501	-0.375216	0.58943	0.0264093	0.619379	-0.192192	0.797452	0.151672	-0.181275	0.196331	0.798291	-0.433158	-1.80238	0.311126	-0.718798	0.0848653	0.646928	0.199411	0.35807	-1.65155	0.512203	0.1358	-0.410933	0.689631	0.600835	-0.144328	0.0416534	-0.0924356	-0.230651	0.129454	0.139777	0.620449	-1.28017	0.566501	0.348793	-0.594934	0.618238	-1.3494	0.501542	0.422334	0.360673	0.78409	-1.41127	-0.837568	-0.313074	0.0993031	1.0894	0.174776	-0.144016	-0.0761589	-0.071145	0.107075	-0.31916	0.875795	0.0330827	0.277448	0.501963	1.1433	0.566446	-1.03539	0.280344	-0.605164	1.12844	0.467549	0.696307	0.474344	0.578025	-0.0766213	-0.641472	-0.0884329	0.117065	0.128603	-0.420912	0.383639	0.705283	0.271425	-0.217597	-0.526799	-0.661698	0.153245	0.411638	0.238049	0.135976	0.22393	-0.160842	-1.65591	0.329472	-0.420742	0.252782	0.766196	-0.365903	0.415236	-0.247803	-0.256228	-0.378514	-0.0107162	0.0889957	0.462024	-0.0754451	1.09662	0.348052	0.300686	0.0952697	0.383938	-0.614218	-0.0992486	0.835892	0.36602	0.243333	-0.254789	0.475626	0.843763	0.532258	-0.650543	0.84381	0.842438	0.647012	-0.652675	0.681132	-0.451182	0.666963	0.682848	-0.301845	0.151379	0.301585	-0.34568	0.332281	0.662633	-0.277112	-0.0764274	0.265786	-0.0455931	0.654372	-0.361706	0.0506016	0.790118	0.347391	1.04538	-1.52063	-0.0356596	0.334948	0.010821	0.0994152	0.463461	0.801846	0.324385	0.255052	0.580036	-1.13089	1.26759
Bcin02g07880.1	1.67558	0.874601	1.16949	1.30044	-1.29896	-0.417844	0.897447	0.923484	0.748287	0.887093	0.335179	0.972202	0.683721	-0.0105807	0.329877	0.767163	0.458464	1.25385	0.365712	1.14453	0.798743	0.52772	0.917069	1.28394	0.578738	1.21256	0.905399	0.261113	-0.661278	1.29849	0.276452	0.586219	1.07742	0.246002	0.937175	0.504156	1.00633	0.824715	0.591737	1.32505	0.840537	-0.298924	0.123831	0.78963	0.669365	0.383242	0.952283	1.50968	0.733962	0.159961	1.22112	1.09227	0.720825	1.04555	1.01991	0.613973	1.2218	0.466454	0.874395	0.513087	0.20414	0.81898	1.01851	0.268921	0.876832	0.615584	1.2273	0.619195	0.487598	0.918323	0.598815	-0.0489089	0.199949	0.282302	0.696496	0.353315	0.789364	-0.321492	0.64142	1.3199	0.633586	0.819384	0.253372	0.955491	0.71979	0.67912	1.4449	-0.7053	-0.0514853	0.501045	0.625215	0.628364	0.791326	0.852973	0.223272	0.409883	1.47047	1.31236	1.30226	1.19793	1.30761	-0.476806	1.11735	1.6995	0.714456	0.534723	1.27473	0.836985	1.05763	1.15137	0.351698	0.862346	0.76425	1.14706	0.477689	1.48065	0.39534	1.26944	0.294287	0.00712972	0.814933	1.21504	-0.458075	1.52794	-0.00846032	1.25193	1.04367	0.724309	0.697214	0.878309	0.977067	0.890463	0.86351	0.852586	1.01968	-0.846465	1.13536	0.0962456	0.201499	1.26703	0.810339	-1.42827	0.808588	1.66162	0.793444	0.499641	1.32317	1.05706	0.465896	-0.219434	0.734758	0.98026	0.0571214	1.66593	0.830136	1.24478	1.3127	0.152595	0.529742	0.717936	0.725424	0.922793	0.836203	0.324697	1.11263	0.284414	-0.314516	0.975627	0.879274	0.143752	0.846981	0.686047	0.588928	0.424364	1.66553	0.351666	1.51838	0.476267	0.133452	0.932466	0.755014	0.316556	1.02031	0.45589	-0.00304799	-0.0492164	1.13185	0.607252	0.193167	1.37555	0.635644	1.20693	1.225	0.958754	0.917034	0.553794	0.470379	0.917746	1.02909	1.04577	0.898144	0.996123	0.697577	0.482214	0.67571	0.889646	0.355288	0.771885	-0.277126	0.935496	-0.022632	1.29017	-0.197248	0.476378	0.387761	1.14011	1.0708	0.875838	0.895217	1.09163	1.04979	0.59653	1.19106	0.608984	1.04415	0.869023	1.36178	0.699234	0.824394	0.129637	1.15722	0.669209	0.423665	0.799442	0.631285	0.716061	0.56147	0.569395	0.6009	1.07219	0.916465	0.45756	0.104243	0.415967	0.530379	0.996007	0.73725	0.837538	0.603216	1.25114	0.844897	0.415362	0.998096	1.08288	0.556503	0.26459	1.04662	0.66097	0.941412	0.548171	0.879783	1.09266	0.256618	0.410548	0.796536	0.640919	-0.567644	0.4355	0.91074	0.934362	0.608429	0.429665	0.399233	0.748916	0.312468	0.791225	1.03681	0.630711	0.49764	-0.927108	0.182087	0.400616	0.626806	0.844247	0.285437	0.395041	0.567576	0.536508
Bcin02g07890.1	2.85941	1.34549	2.51943	3.10704	2.38918	1.52421	3.9948	3.66333	3.36333	2.58231	4.4339	3.39724	2.03302	2.81686	3.31535	3.41417	3.21859	3.58385	3.91635	3.77017	4.24757	3.60799	3.85921	3.07211	3.14675	4.13982	3.80943	4.37949	3.10814	2.03456	3.63353	3.22887	3.45074	3.33836	3.3446	3.5274	3.3952	3.35784	3.31324	3.54816	3.6749	3.39295	3.82898	3.3993	3.24358	4.07264	4.31213	3.27646	3.61985	3.53791	3.23771	3.60047	2.61177	4.08107	4.16916	4.23983	3.72551	4.13557	4.4536	3.57312	4.09712	3.49759	3.33658	4.39775	4.72026	4.36068	3.78019	4.18576	4.20998	3.7955	2.44132	3.69766	3.30626	3.33735	3.02091	3.48616	4.57706	2.94616	3.80993	3.70835	4.18149	3.76112	4.87476	4.49909	-0.118198	3.67776	3.75412	2.81144	3.15289	3.9396	3.22893	3.90359	3.93539	2.58354	3.5012	2.84756	-3.51424	-1.41462	-0.489656	0.662294	0.319718	2.25676	1.10063	0.857881	2.1735	2.50276	1.275	2.17212	1.85115	1.48871	1.75624	1.61121	2.52169	3.33497	3.29841	3.41032	2.24444	2.73867	3.021	2.47339	2.48903	2.51706	2.30841	2.70975	2.22101	1.80566	1.29571	2.47411	3.05535	2.7091	2.4246	3.44534	2.45482	2.2583	3.23222	3.04906	2.94789	2.79574	3.46499	1.56213	2.06424	3.72433	2.38971	1.73595	4.24532	3.75892	3.72932	3.85111	4.32845	4.17673	2.88002	3.74552	3.65582	3.42814	3.84287	3.15431	3.97071	3.3695	3.46241	4.06909	4.02597	4.1509	3.60073	4.03702	4.30579	3.07226	3.04498	3.69085	3.2892	3.23045	2.76361	3.61451	4.09794	3.04536	3.62726	3.9019	4.13833	3.76691	3.80123	4.42736	0.979015	3.87426	3.68622	3.62592	2.73428	3.39272	2.95871	3.73853	3.4922	2.00821	3.46635	3.26043	3.45316	3.61051	3.40368	3.1889	2.92135	2.241	4.16394	4.51035	3.8268	4.05668	4.32957	3.69199	2.918	2.78458	3.83305	3.52123	4.00001	3.95276	4.04219	3.69384	4.82392	4.20883	4.04397	3.17153	3.94456	3.85036	3.85263	4.34704	3.31491	4.33969	3.54662	3.72243	3.87551	3.4825	3.72594	4.42716	3.4013	3.86283	3.82207	4.10111	4.64496	3.55903	4.32238	3.6724	3.67622	4.30956	4.26694	4.11897	4.43173	4.21445	4.02828	4.48407	4.05028	4.02523	4.48955	4.93856	4.43314	4.33827	4.70712	3.4607	3.91294	3.86402	3.79732	4.2348	4.29456	4.22038	3.68308	4.40581	4.21008	2.99605	3.1882	3.9019	3.89924	3.49003	3.27768	3.96191	4.55923	3.55713	3.86078	3.74157	4.53081	3.58988	5.04134	4.94493	-0.0404101	3.91671	4.1554	3.41846	3.65206	3.85011	3.22099	4.14126	3.94013	2.79958	4.01683	3.14212
Bcin02g07900.1	1.57988	1.23149	1.62514	1.50565	1.97517	0.292752	1.78793	1.7073	1.23704	1.58721	1.92068	1.75287	1.51684	0.27721	0.448761	1.369	1.35934	1.03813	0.763742	1.95143	1.50116	1.28215	1.94561	1.86849	1.36229	1.59983	1.93947	1.61819	1.57368	1.98678	1.13084	1.68721	1.26077	1.50718	1.37585	1.56367	1.39712	1.72246	0.992211	1.70617	1.59708	1.4611	1.8051	1.65191	0.791088	1.05935	1.05421	1.64298	1.67663	0.856862	1.29131	1.41287	1.16532	1.73684	1.16448	1.4573	1.60214	1.61717	1.52098	1.61228	1.35993	1.71333	1.40451	1.60523	2.04397	1.88503	1.25557	1.34968	1.58272	1.15364	1.48638	1.60527	0.96427	1.3437	1.02859	1.40512	1.91805	1.12154	1.64907	1.5561	2.09338	1.4671	1.06623	1.59234	1.08426	1.47866	1.58509	0.9097	1.71995	1.43956	0.522813	1.11492	0.889347	1.63266	2.087	1.39649	1.39874	1.49122	1.57515	2.32472	1.77966	0.313458	2.04719	2.27652	2.03209	1.92538	1.34973	2.24131	1.43143	0.553902	1.98208	1.47421	1.61038	2.03703	1.05343	2.17312	1.1999	2.01509	2.25115	1.48354	1.53719	1.80288	1.42983	1.97907	1.49858	2.01362	1.71976	1.97311	1.96375	1.49406	1.5981	2.00257	1.74082	1.62335	1.73346	-0.213466	1.34199	1.47278	2.12303	1.84415	1.54371	2.07449	2.2698	1.76984	2.10816	1.86922	1.40434	2.32244	1.96935	1.76148	0.838552	2.18022	1.42126	1.74505	1.24465	1.06346	2.38148	1.77156	1.2255	1.82961	1.59154	1.915	1.82951	1.46351	2.0548	1.61612	0.924862	1.71824	1.48745	1.52433	-0.0697123	1.86555	1.54178	1.44655	1.91834	1.27527	1.71535	1.28143	1.00006	2.34177	-0.256153	1.75841	1.29956	0.848881	0.936923	1.7899	1.2128	1.81472	1.96216	1.86493	2.37408	2.11547	1.72558	0.898834	1.83084	1.58011	1.18253	0.162606	1.68269	1.60748	1.70703	1.88206	1.75479	1.2959	1.85233	1.46552	1.81705	1.72713	1.56234	1.65947	1.24774	2.18004	0.99361	1.62475	1.86739	1.66151	1.2218	1.45226	1.52401	1.99452	0.33609	1.25359	1.04051	1.28908	1.90565	1.27844	1.02356	1.27446	1.66554	1.16671	1.78604	1.44768	1.43194	1.32925	1.34804	1.70503	1.96506	2.24761	2.02352	1.75734	1.73606	1.28267	1.23205	1.96772	1.68574	1.3579	1.41627	2.1084	1.78591	2.10675	2.10839	1.02563	1.81325	1.61326	1.48926	2.0731	1.64118	1.3967	1.83153	1.56437	1.95953	1.45321	1.16234	1.50251	1.18833	1.1944	0.749733	1.05156	1.76195	1.49396	1.27002	1.21169	1.68985	1.37835	1.67361	2.09471	-0.441331	1.65935	1.7646	1.20595	1.99034	1.25356	1.33376	1.74111	1.56595	1.83942	2.47381	2.00699
Bcin02g07910.1	0.723594	-0.396376	2.33198	1.28652	0.834925	-0.535626	1.38329	2.08004	1.61939	1.57523	0.225612	1.08895	1.2236	-1.23443	-1.05881	-0.34204	-0.626954	0.982276	-0.0575469	0.0695535	0.250143	0.567806	0.858132	2.35457	-1.30571	-0.718604	0.288999	0.936534	-1.21763	-0.0156094	0.477745	-0.0764832	0.949513	0.784888	-0.930186	0.717136	0.292367	-1.05463	-0.548935	-0.0993147	0.386127	0.806675	0.341178	0.100063	-0.302917	-1.21904	0.133483	0.398008	1.05923	-0.402091	0.423756	0.909175	0.834218	-0.153287	0.314534	0.116269	-1.12438	-2.38973	0.223903	-0.4887	-0.676528	-1.11424	-0.164314	2.41193	0.732326	0.240851	1.21781	-0.188284	-0.189007	-0.745789	0.243067	1.8484	-1.16828	-0.0213954	-0.840929	0.645727	-0.288949	1.40123	0.245552	0.507824	1.81912	0.243385	-0.280454	0.717001	-1.06445	-2.87114	0.676159	0.239224	0.819366	1.29473	-0.888255	0.360796	-0.206876	0.178049	0.052653	0.24546	0.852709	0.599103	1.55818	0.520411	1.26429	-0.413228	2.12293	2.49671	2.20315	2.45402	0.349393	-0.758813	1.07649	-1.3933	0.994089	0.652193	-0.273372	0.786002	-1.36438	0.73411	0.310187	-0.464227	0.602681	0.864247	-0.163124	-0.00994961	-1.94111	2.16286	-1.08263	-0.320188	0.546131	1.23731	0.970793	0.430311	-0.580405	0.690738	-0.711065	0.193803	0.701074	1.10103	-1.12013	-0.214967	-0.41356	0.157233	1.12513	-0.722345	0.265474	-1.22796	-2.73204	-0.883358	-0.335252	-0.605075	0.304318	-1.23223	-1.49858	2.00701	-0.114465	-0.457439	0.696291	0.0706405	-0.328295	0.29935	-1.01902	0.640872	-0.750204	0.0403757	0.351241	0.649053	1.32481	-0.365859	-1.12672	0.00859229	0.350503	0.69198	-0.693001	-0.436468	-0.0906483	0.336884	0.606477	-1.25622	1.67572	-1.18925	0.993169	-0.101709	-0.833361	-0.120335	-2.98141	-1.30187	-0.015327	1.34804	-0.113673	0.708388	0.144757	0.889031	-0.748098	0.452951	-0.189798	-0.898677	-0.127909	0.737554	-1.45281	-0.731137	0.158685	0.811744	1.45998	-0.25814	-0.277162	-2.44098	1.13812	-1.45814	-0.586717	-0.65788	0.683024	0.441478	-0.942341	-0.864238	0.64817	-0.00700328	-0.577647	1.62599	-1.3139	-0.471442	-0.646961	0.271915	-1.11358	-0.945401	-0.231215	-0.475911	0.612618	0.0377849	-1.70533	0.35073	-0.270761	-0.774158	-0.0787452	-2.36474	0.372147	0.489202	-1.36352	-0.368069	-1.83189	-0.329996	-0.305192	0.278134	-1.16599	1.18959	-0.218848	0.442119	0.941003	1.19487	-0.219842	0.166609	-0.386385	0.128606	0.431992	-0.142298	1.1215	-0.411996	-1.39486	1.35474	0.315467	-0.42834	0.0493826	0.309297	0.297645	-0.683023	-1.02884	1.05186	-1.05631	0.0570501	0.440305	0.371129	-0.951539	0.0206592	-0.522964	-0.432626	1.39482	-1.29136	1.87116	0.66378	-0.902124	-0.628253	-0.0698691	-0.225415	1.02084	1.03876	-0.65806	0.250641	-0.0261755	-0.220817	-0.799461	0.523133
Bcin02g07920.1	0.720264	0.0894452	0.130021	0.106649	0.551818	-1.03365	-1.32584	-0.051437	-0.113201	-1.22412	-1.35091	-0.369854	0.306816	-0.939592	-1.63643	0.194809	-0.809718	0.0871527	0.349958	0.294865	0.00660781	0.130834	0.659812	0.179618	-0.767523	0.173993	-0.356143	-1.7311	-0.505248	0.151897	0.886716	-1.02501	0.135474	-2.24702	0.126022	-1.4285	0.104117	-0.807012	-1.2114	-0.43662	-1.02432	-1.73604	0.567415	-0.416527	-0.831679	0.740283	0.1147	0.332504	-0.255841	-0.532185	0.218991	0.106189	-0.335097	-1.04908	0.777237	-0.404437	-0.246242	-0.569491	0.446648	-0.511066	-0.0157343	-0.14686	0.250568	0.219961	0.0624626	0.321648	0.382163	-1.02735	-0.957701	-0.467492	-1.48677	0.348553	-0.0773262	0.312741	-0.876372	-0.0169646	-0.0468769	-0.405707	0.137468	-0.262291	0.102251	-0.815685	0.441124	0.673989	-1.6508	-0.0111589	-0.183649	-1.28613	0.623957	-0.841249	-0.287028	-0.253124	0.132452	-0.221948	0.386051	-0.139686	0.915056	-0.085371	0.664411	0.445577	-0.0266614	-1.03663	1.39289	0.450777	0.637552	-0.0583456	0.491272	0.440347	0.348769	-0.180819	0.542341	-2.4253	-0.924714	-1.13766	0.670443	0.228327	0.689782	0.625743	-0.127945	-1.98836	-0.870873	-0.810603	1.08087	0.47892	-0.608254	0.115782	-0.119396	-1.44992	0.0263794	-2.43063	0.434181	-0.817838	-0.521667	0.024324	0.160422	-1.46799	0.429766	0.0406326	-1.87378	-0.648475	0.718457	-0.0436795	-0.0446394	-0.425519	0.952622	-0.620273	-0.720341	-0.318298	0.343635	0.143457	-0.292197	-0.136618	0.172131	0.328948	-0.0407431	-0.379484	0.930125	0.898695	0.696558	-1.28178	-0.346128	0.20592	0.0455828	-0.2648	-0.310529	-0.262789	-0.708383	-0.147245	-0.0218353	-0.13717	-1.25927	-0.740012	-1.14436	-0.264579	0.0976622	-1.66254	1.04909	-0.739367	0.415263	0.414976	-1.3855	-0.309987	-1.17026	0.125729	-0.165235	-1.28496	-0.211147	-0.0843386	0.502807	0.837107	-0.427007	0.0208277	0.434568	-1.61905	0.784751	0.867577	-1.42225	-1.10311	0.0239297	-0.0625773	-0.185202	-0.189796	0.0439874	0.204696	0.609637	-0.0463786	0.298907	0.021274	0.796656	-0.102837	-0.0698285	0.535006	-0.15921	0.556848	-0.205857	-0.386918	-0.743807	0.520298	-0.214704	-0.0245143	-0.293509	-0.542157	0.337316	0.110726	-0.398432	-2.21991	-0.010949	-1.00399	0.566472	-0.267994	0.400543	-0.124451	0.0901802	0.0909599	-1.28363	-1.36384	0.248236	0.804235	0.110472	0.497422	-0.0363467	-0.149007	-0.0434836	0.0168018	1.14284	0.673744	0.309062	-0.222514	-0.334599	-0.964155	-0.452121	0.301044	0.949431	-0.156282	0.732503	-0.166178	0.353889	0.963287	0.220224	-2.54808	-0.0972095	-0.163767	-0.520408	0.46744	-1.01536	0.212211	-1.33525	-1.81906	0.303921	0.566816	-0.835696	-1.74215	0.367577	0.159057	-0.713266	0.743792	-1.55056	-0.262101	-1.73686	0.589239	0.283004	-1.4032	-0.09812	0.476061	-0.298015	0.983575	0.423183	0.290076
Bcin02g07930.1	2.05337	2.25488	2.40833	2.41929	1.83656	0.586412	2.50947	2.08556	2.11486	1.96356	1.71187	2.49624	2.63427	1.8178	1.68403	2.2822	1.7472	1.38442	2.34053	2.57098	2.50716	2.41819	2.04952	2.0211	2.10055	2.18567	2.17663	2.61601	1.1204	2.87342	2.52982	2.42515	2.30634	1.65461	2.57025	1.67714	2.41073	2.5079	2.94958	2.22226	1.62877	1.88272	1.87075	1.53275	1.98683	2.81935	2.61501	2.30452	2.48347	2.28664	2.42096	2.98284	2.42814	2.46297	2.70633	2.33455	2.10293	2.2172	2.72272	2.23045	2.47661	2.06686	2.28547	1.90644	2.48412	2.25785	1.76269	1.78926	2.49488	2.41248	1.0767	2.42184	1.96881	2.02232	1.42981	1.79051	2.39147	1.41284	1.70178	2.28217	1.6058	1.97442	2.04345	2.15301	-0.277424	2.47908	2.08533	1.03853	1.47505	1.70427	1.77048	1.97826	1.5568	2.23368	1.4845	1.1693	2.3669	1.86583	2.39514	2.04605	2.07334	0.638973	2.50325	2.37002	2.5932	2.13546	1.94019	2.2698	2.38136	1.10414	1.67461	1.9219	2.30954	1.82226	1.92048	2.65003	1.98779	2.68097	2.01775	0.407032	2.48038	1.91978	2.18362	2.43184	1.26632	2.19492	2.20638	2.27962	1.97818	2.04225	2.27865	2.47968	2.31612	2.17428	2.64063	1.47805	1.68909	2.21304	1.71665	1.14315	1.72593	1.04441	1.81533	2.15025	2.27036	2.06638	2.02432	2.72187	2.58337	2.43276	3.09975	2.02543	2.16478	2.27642	2.71005	1.93817	2.24366	2.19522	2.76467	1.76803	2.31635	2.22528	1.27545	2.09686	2.28529	1.88969	2.48292	1.99887	2.17089	2.38936	1.23353	1.94141	2.40264	1.69342	2.37732	1.91918	1.96251	1.85082	1.77503	2.21898	0.0631697	2.10194	1.95691	1.75875	1.63417	1.87649	1.77015	2.29909	1.32164	2.31033	1.22114	1.44951	1.8876	1.76655	2.47314	2.09443	2.04174	0.580576	2.11071	2.59205	2.19495	1.99281	2.25148	1.59614	2.82003	1.12035	2.07621	2.11006	2.19432	1.88005	2.24462	2.42312	2.47094	2.73639	2.03865	2.34502	2.29403	2.15651	2.41685	2.32846	1.78048	2.64241	2.50614	2.11467	1.94856	2.3396	2.35172	2.43019	2.25216	2.40999	2.70908	2.24641	1.94724	1.90737	1.93786	1.78181	2.3304	2.24903	2.26145	1.94143	2.41116	2.46474	1.53482	2.32136	2.51674	2.43729	2.152	2.0782	2.42439	2.02669	2.36732	1.72713	2.2073	1.90552	2.46179	1.70768	1.76209	2.45722	1.23448	1.61894	2.14881	1.81499	1.40169	1.79581	2.23137	2.4102	0.308497	1.83783	2.00846	2.1568	1.66327	1.58136	1.87671	1.12417	2.18871	2.87908	-0.125499	2.13419	2.06509	0.55493	1.66231	1.20698	1.47739	1.3658	1.19978	1.96589	1.18675	1.47751
Bcin02g07940.1	-0.934926	-2.54474	-1.26538	-1.29167	-0.670017	-2.10356	0.281492	-4.04199	-2.77083	-1.58169	-1.65393	-0.794606	-0.867388	-1.77087	-2.28268	-3.38393	-1.05301	-0.445466	-3.04771	-2.76527	-1.83595	-0.925945	-3.20777	-1.3006	-1.28389	-1.89243	-1.80824	-1.14118	-1.27801	-1.09837	-3.27244	-0.160245	-1.43332	-3.06762	-1.26062	-2.39881	-0.948324	-0.534074	-1.35581	-1.31084	-0.0322114	-0.612599	-4.13621	-1.69962	-2.41953	-0.997553	-1.59859	-0.642408	-0.452145	-1.0483	-0.945122	-1.39593	-1.4014	-1.49107	-0.657315	-0.59456	-3.60551	0.0623534	-1.51872	-0.987973	-2.08503	-0.794216	-1.53137	-1.29243	-0.856932	-1.08991	-0.276226	-2.51226	-2.36936	-1.88262	-0.487603	-0.0572241	-0.769031	-0.64347	-1.09369	-0.674492	-0.999565	-3.83652	-0.543496	-1.79626	-0.971467	-1.2835	-0.99689	-2.08217	-2.28893	-0.557316	-1.66734	-2.16031	-0.21216	-0.0918901	-3.6673	-0.956036	-0.792207	-0.394423	-1.60178	-0.878183	0.62718	0.222386	0.600529	0.360298	-0.565824	-2.10372	-0.77543	0.309859	-0.778438	-0.973128	-1.41585	-1.1071	-0.895048	0.0156184	-0.468878	-0.81298	-0.957874	-11.0744	-0.263707	0.130115	-0.942322	-0.396063	-0.158299	-2.81013	-0.329081	-4.16729	-2.86878	-0.58389	-2.37626	-0.260516	-1.25918	-2.57788	-3.47854	-3.23045	-0.777967	-3.59737	0.396463	0.525225	-1.21221	-2.30861	-0.205289	-1.56204	-2.39126	-1.71608	-0.582826	-0.696424	-4.04088	-3.68625	-0.294204	-2.67394	-1.79338	-4.23709	-1.65303	-0.194425	-2.65211	-0.290762	-3.53627	-0.576798	0.0131535	-1.21204	-0.672021	-0.569503	-1.74097	-0.272545	-0.889884	-0.411859	-0.555245	-1.63564	-2.37427	-1.80248	-0.876401	-2.31082	-2.11459	-1.06927	-1.9168	-1.89916	-0.0281413	-1.6175	-0.309757	-2.68368	-0.812505	-3.29575	-1.11759	-0.482421	-2.02768	-0.503769	-1.05294	-1.71743	-2.09699	-5.74428	-0.871155	-0.301205	-3.48432	-0.832511	-0.238534	-0.626137	-0.022174	-3.06194	-1.05945	0.06685	-0.290482	-2.17396	-1.46192	-0.564315	-0.708266	-0.556603	-0.550121	-0.471891	-0.666099	0.0430531	-0.482471	-0.683526	-0.196692	-0.0270852	-1.95818	-0.839159	-1.59242	-0.930942	-0.420369	-1.26307	-0.783576	-0.858504	-0.0379748	-0.721273	-1.53665	-0.123912	-0.347539	-1.53384	-0.605672	0.0106517	-0.26406	-3.67898	-2.72424	-3.51786	-1.13821	-3.29943	-0.914295	-1.5961	-1.71689	-1.43227	-1.13234	-3.32385	-1.05271	-0.555931	-0.769774	-0.657963	-1.83332	-0.7688	-0.280501	-0.899486	-0.334727	-0.192742	-1.76881	-1.72304	-2.65808	-2.19092	-2.30482	-0.323322	-4.08635	-2.61883	-2.50619	-1.25836	-2.95209	-1.07417	-0.691989	-0.455132	-2.30797	-2.73524	-0.83728	-0.67867	-2.01421	-1.47233	-0.708631	-3.34701	-0.910278	-1.15815	0.0579201	-2.29616	-3.70416	-0.448749	-2.34393	-3.13538	-0.682973	-2.31673	-0.892452	-1.07758	-1.19032	-1.94482	-1.80495	-1.78047	-0.249838	0.166461
Bcin02g07960.1	-0.103736	0.460056	-0.0431727	-0.0235007	0.320814	-0.900528	0.0220106	0.466126	0.451479	-0.77622	-0.0695472	0.0664774	0.427	-1.56971	-0.214265	0.137983	-0.483048	0.231344	0.0226089	0.455178	0.685341	0.778358	-0.814336	0.95116	1.10388	-0.745342	-0.0485592	0.292917	0.195921	0.695363	0.357126	-0.209448	-0.53344	0.2526	0.714768	0.115175	-0.913333	0.11567	0.242035	0.61001	-0.28755	-1.47442	-0.128192	0.463224	0.894247	-0.29025	0.533714	0.15434	0.708032	0.371239	0.710069	0.826753	0.94364	0.228325	-0.809034	0.362076	-0.197351	0.972432	-0.0157281	0.317164	-1.21294	0.422065	-0.235211	0.342492	0.32641	0.85469	-0.21883	-0.546249	0.204963	-0.552787	-1.39686	0.0891832	-0.289415	-0.0263008	-0.305759	0.912357	0.489054	0.664703	0.523116	0.254271	0.0955766	-0.257771	-0.881307	0.743112	0.653003	0.0116978	0.824491	-1.2978	-0.0604362	0.603803	0.0799747	0.108486	-0.0379076	-0.0162049	0.570177	0.0172408	0.415239	0.619265	1.19219	-0.129112	1.01173	-0.921842	0.811255	0.706495	0.989057	0.13331	0.539594	0.100604	-0.368629	0.311886	1.14628	0.83525	0.443141	-0.797489	0.282949	0.228194	0.147891	0.285868	0.410606	-1.81675	0.3773	0.899856	0.82498	1.16177	-0.586033	0.740065	-0.239772	0.399573	0.410714	-0.623393	-0.440398	-2.64613	-0.0426203	-1.24018	0.0971034	0.728925	-0.734832	-1.42569	0.644887	-0.2392	0.302399	-1.8823	0.906804	-0.112796	-0.677628	-0.251967	0.253682	0.0289909	-0.251223	-1.42638	0.487833	1.03792	-0.330794	0.504319	0.0508644	-0.517076	0.14985	0.663224	-0.411383	-0.888059	0.422485	0.239394	0.245354	-0.136164	-0.0815766	0.170487	0.310485	0.293012	-0.312176	0.0385937	-1.06273	-0.270687	-0.582989	-0.241113	0.275649	-1.54551	0.0445955	0.333312	-0.673173	-1.0296	-1.19323	-0.0815289	0.795431	0.0301101	0.368925	0.358615	-1.09063	0.289296	0.247966	0.548484	1.16081	0.586607	-0.0777373	-0.499779	0.393713	0.121943	0.719399	-1.02197	-0.0260238	0.520716	-0.319983	0.0499635	0.0414757	1.10501	0.0790112	-0.942556	0.425456	-0.584003	0.469901	0.275753	0.156441	0.565954	-0.00726744	-0.52164	0.937953	-0.309084	-0.332259	0.222885	0.666713	0.178474	-1.39778	0.302478	-0.815854	0.468056	0.202796	0.3676	0.170856	-1.55542	-0.267471	-0.205011	0.14478	-0.00390569	0.0737505	-1.10813	0.0376367	-0.250491	-0.106311	-0.266885	0.631404	-0.832198	-0.892122	-0.636176	-0.392625	0.878081	1.01325	0.251343	0.0367401	0.435556	-0.956044	0.698725	-1.01276	-0.487965	0.667614	-0.862728	-0.334357	-1.31259	-0.407099	-0.29448	0.274187	-0.578458	-0.0865716	-0.606824	-0.512001	0.77813	-0.385802	0.381595	-1.06038	0.377509	-0.125607	0.902919	0.533807	0.142399	-0.831162	-1.22633	0.701509	0.208315	-1.3424	0.782534	0.960862	-1.48735	-0.338098	0.623438	-0.309632	0.122021	0.201919	0.277993	0.719776	0.630532
Bcin02g07980.1	1.08195	1.09737	0.490088	1.10085	0.205514	-0.604399	0.210896	1.12904	0.670654	0.193447	0.65695	1.13133	0.540791	-0.258224	-1.05708	-0.0415045	-0.00432525	0.920132	0.199963	0.391193	0.973123	-0.380421	0.135839	0.958556	-0.0456517	0.300145	-0.227434	0.796205	-1.14922	0.487546	0.0481417	0.817607	0.506713	0.809821	0.172294	0.646148	0.646654	0.616409	0.0125754	-0.801462	0.80597	-1.23194	0.343007	0.881444	-0.189512	-1.14596	0.648321	0.388305	0.503182	-0.0138535	0.574602	0.0433421	-1.09768	-0.0998	0.713539	-0.157802	0.00229534	-0.0370981	0.547984	0.463343	1.06392	-0.180652	1.06407	0.284891	0.893351	0.760971	0.21837	0.248766	0.770574	1.06754	0.199002	-0.0727801	0.0954427	0.419901	-0.193305	0.0517521	0.902794	-0.559402	0.80315	0.77062	0.628325	0.792952	0.123418	0.620405	-1.08641	0.142862	0.560223	-0.234396	0.462716	0.135354	0.907747	0.422541	0.11372	0.647276	0.614248	0.753046	0.856985	0.999289	0.503328	1.33441	0.627633	-0.644262	-0.113569	0.213205	1.06824	1.13342	-0.116402	0.7155	0.120152	-0.458114	-0.438702	1.05808	0.738918	1.42099	1.04988	0.574221	0.0157965	0.866819	0.807601	0.490923	0.501948	0.759454	0.898182	0.892596	0.653785	0.779392	-0.425214	0.885022	-0.0657043	0.797793	0.545059	-0.701929	0.128197	0.933908	0.325372	-1.04772	-0.354586	0.231566	0.220755	-0.628478	0.802249	0.834607	0.746528	-0.676021	0.548705	0.689115	0.144349	-0.352928	0.256867	0.509642	0.176755	-0.816338	-0.131776	0.939453	0.548274	1.07569	1.25839	0.458996	-0.0781341	0.538671	1.16989	0.883164	0.738388	0.715471	0.103639	0.775522	1.07914	0.452767	0.122092	0.307962	-0.566568	0.737005	-0.364315	-0.00820594	0.240774	0.69078	1.24556	-0.145815	0.53305	0.534951	-0.708671	0.559983	-0.839707	0.373098	-0.00335092	0.307524	0.113146	1.24874	0.969015	1.15686	0.61054	0.578174	0.374917	-0.728385	0.910501	0.442233	0.342457	-0.694217	0.719181	1.2707	1.23353	0.52877	-0.18942	1.43749	0.347948	0.569052	0.0103538	0.157373	1.00781	0.942501	0.306997	0.322754	0.450359	0.6437	0.575437	0.518104	0.307953	1.0731	0.381143	1.40548	-0.880934	-0.017102	0.0544343	0.439809	0.391536	0.207801	1.17322	0.0472873	0.841603	0.139112	-0.39334	0.377076	1.3169	0.45131	-1.04082	0.54894	0.369425	1.06211	0.255935	-0.836072	0.561574	0.0708448	0.745158	0.528782	0.362415	0.133077	0.232565	0.144912	0.397071	0.545802	0.276309	0.993873	-0.492051	0.330675	0.895242	1.10762	0.992776	0.0198152	-0.48159	0.656919	0.825758	-0.382251	0.151387	0.875386	1.06186	0.519659	-0.722873	0.0451854	0.115847	-0.108286	1.16167	0.46648	1.01664	-0.656402	0.671728	0.738653	-1.00249	0.913187	0.339078	-0.281687	1.11878	-0.178444	0.771263	-0.0510754	0.461128	1.00046	0.629498	0.983292
Bcin02g07990.1	2.39916	1.62584	2.02406	1.23971	1.47412	0.426769	1.21078	1.06761	1.23651	0.776907	0.367406	1.58475	2.33674	2.54499	1.01933	1.4481	1.60218	1.59991	1.48392	1.88988	1.23883	2.37064	1.59223	0.514904	2.49906	1.77333	1.67931	1.71877	2.09163	1.81558	1.48087	1.76144	1.26631	1.88275	1.08471	1.36654	1.94714	1.7527	1.21475	2.11469	2.34407	1.68219	1.52083	1.79288	1.63134	1.8512	2.42406	1.94646	2.08788	1.7005	2.01238	2.01468	2.33059	2.0029	1.81762	2.28853	0.860902	2.04665	2.47409	1.77919	2.18904	1.36339	1.8628	1.1028	2.0355	1.18032	2.02851	1.56893	1.45719	1.93432	0.418485	1.4295	2.07339	1.65915	0.550694	2.01748	1.14793	1.23325	2.31131	0.945637	1.32866	1.81047	1.99931	1.29206	1.23951	2.2428	1.81802	-0.0512692	1.57725	1.59342	1.28491	1.67869	1.96056	1.60259	1.32026	2.54487	2.37247	2.34899	1.4864	2.13251	2.27937	0.426585	2.05568	1.72953	2.03844	1.36407	1.74429	1.81456	2.01327	1.98574	2.09881	2.2967	2.45261	1.32268	2.01766	1.82176	1.52279	1.96292	1.24951	1.54168	2.02819	1.34156	1.53839	1.67146	1.29306	1.17303	0.936621	0.696762	1.5222	0.896124	1.45695	0.697542	1.21885	1.14194	1.08651	-0.363514	1.68618	1.77631	0.828894	1.41109	0.80222	2.12121	1.76576	2.36158	1.3038	1.30713	1.70742	2.02188	0.834829	1.50609	1.28389	1.81937	1.42282	1.67944	0.833375	0.977788	1.01719	2.00692	1.99139	1.52938	1.90892	1.53903	1.83324	1.74375	1.13341	2.37197	0.0440916	2.12604	0.93639	2.0379	0.173462	0.951198	1.05165	1.4463	1.01027	2.14615	2.2763	1.26046	1.28195	1.52193	1.61229	1.80641	0.820637	0.341801	1.74649	2.07418	1.41512	1.32018	1.39006	1.63635	1.25923	2.42715	1.59896	0.954965	1.61595	1.99015	2.24801	1.39285	2.86565	1.85034	1.19746	1.90167	1.84016	1.92475	2.15261	2.03135	1.68419	1.95183	1.62876	1.73872	1.71803	2.21073	1.85025	1.82242	1.67468	1.629	2.49336	1.73741	1.6833	1.33484	1.62187	1.62569	2.16445	0.641435	1.77298	1.0979	1.66796	1.31713	2.22363	1.55929	1.30574	2.27998	1.73426	1.29107	1.95329	2.05797	1.80126	1.87325	2.77764	2.41	1.82596	1.92199	2.1289	1.77271	2.27243	1.82953	1.70686	2.59119	1.34053	2.37234	2.17992	2.5986	2.34705	2.49256	2.32067	1.05639	2.40889	2.26697	2.12311	2.50853	1.55409	1.43982	1.48175	2.3444	1.8342	2.24711	1.30542	1.81911	1.19065	1.39679	1.85653	2.19483	2.03985	1.89024	1.67759	2.08609	-0.0262485	1.50245	1.85123	1.69207	1.62356	2.46992	2.10514	2.24538	2.18195	2.43141	1.28909	2.2543
Bcin02g08000.1	2.26788	1.67472	1.94765	2.54683	2.38459	0.731948	2.30826	2.41973	2.4145	1.67233	2.42849	2.55207	2.29641	2.29479	1.28952	2.37955	1.33522	2.19766	2.33942	2.24191	2.39699	2.35498	2.06418	2.44387	2.47921	1.91963	2.06599	2.20657	1.25142	2.25615	2.24523	2.17172	2.54299	2.56287	2.44833	2.15118	2.38911	2.44751	2.33135	1.73237	2.33776	2.14753	2.21342	2.46316	2.00996	2.19974	2.15589	1.94667	2.14695	2.16062	2.47679	2.47092	2.27929	2.27955	2.166	2.30054	2.28339	1.88826	2.34866	2.58241	2.65677	2.2402	2.48892	2.27061	2.41649	2.50653	2.46639	1.92246	2.06721	2.39524	2.06722	2.05906	2.68014	1.94941	1.36022	2.43237	2.62722	2.00034	2.46855	2.45771	2.11731	2.20295	2.30299	2.05352	1.85607	2.31535	2.17607	1.49842	2.06872	2.30587	2.57702	2.30568	2.41869	2.08652	2.73408	2.64418	2.6015	2.69797	2.52033	2.77025	2.7706	0.792931	2.72481	2.88961	2.82476	2.83826	3.0321	2.63007	2.32563	2.64492	2.63084	2.35555	2.68648	2.72631	2.02868	2.37875	2.47053	2.53982	2.25473	2.4889	2.15368	2.48067	2.21413	2.75974	2.26764	2.32364	2.36948	2.19957	2.23523	2.27126	2.52915	2.57283	2.37124	2.22082	2.55691	2.34523	2.44363	2.41763	1.32256	2.13371	2.306	2.29481	2.75457	2.36152	2.31574	1.92264	2.32923	2.36059	2.11149	2.32281	1.95258	2.01142	2.29185	2.17309	2.50154	2.0284	2.5231	2.06597	2.36191	2.44451	2.57514	2.70526	2.22656	2.08733	1.97302	2.36531	2.27647	2.3363	2.50759	2.51558	1.17406	2.24015	2.43633	2.18237	2.37943	2.54063	2.33604	2.23138	2.12272	2.02607	1.26341	2.27239	2.20043	2.02689	2.35514	2.47335	2.35044	2.67166	2.37783	2.48891	2.415	2.66461	2.16441	2.28657	2.38636	2.43052	2.73622	0.665344	2.41935	2.4247	2.51324	2.32188	2.54731	2.49477	2.50065	1.85773	2.56589	2.07975	2.00519	2.07144	2.42953	2.50491	2.09807	2.51848	2.20165	2.51627	2.70585	2.57828	2.51385	2.65268	1.13158	1.79368	2.20832	2.20041	2.65236	2.55146	2.52232	2.4722	2.4007	2.45645	2.60078	2.5593	2.39179	2.01241	2.32755	2.7142	2.23226	1.69797	2.35732	1.74465	2.46675	1.8358	2.17692	2.26685	2.09245	2.19026	2.03791	2.14981	2.44743	2.29074	2.2483	2.36431	2.15902	1.62017	2.28307	2.19934	2.3878	2.46646	1.92141	2.548	2.22448	2.23704	2.49919	2.65131	2.46422	2.77985	1.07469	2.47789	2.30056	2.48109	2.52659	2.4392	2.46832	1.28017	2.02438	1.89945	1.45496	2.07454	2.42286	2.12379	2.45346	2.75239	2.26829	2.17588	2.17274	2.65718	2.42372	2.42196
Bcin02g08010.1	3.54344	3.36342	3.94887	3.34473	3.52292	1.91777	3.21972	3.33235	3.01455	3.20585	3.87103	3.58559	3.86879	3.52475	3.25415	3.74558	3.37194	2.84738	3.75626	3.38564	3.51135	3.55558	2.96867	3.33712	3.79456	3.64699	3.30531	3.65621	3.55247	3.50362	3.90779	3.33897	3.32277	3.30969	3.76176	3.2183	3.36482	3.68358	3.77629	3.61786	3.45438	3.47215	3.36446	3.44671	2.96983	3.83039	3.93619	3.76001	3.6625	3.48434	3.68281	3.81881	3.76203	3.87334	3.80508	3.85055	3.69213	3.58164	3.70063	3.47301	3.72848	3.70037	3.33237	3.34743	3.6415	3.47289	3.48126	3.45001	3.48145	3.67628	4.04569	3.37469	3.26746	3.90131	3.67868	3.42497	3.62571	3.49133	3.87534	3.32719	3.31896	3.28098	3.51679	3.46306	4.17456	3.56773	3.32769	3.84811	3.49418	3.31625	3.0648	3.31174	3.29576	3.57574	3.48665	3.64148	3.46579	3.56728	3.08766	3.27662	3.77837	1.33722	3.47065	3.51806	3.54884	3.34589	3.69971	3.36094	3.41025	3.34377	3.22524	3.5763	3.856	3.31084	3.23684	3.29721	3.48306	3.50873	3.33877	2.67739	3.82505	3.4157	3.35371	3.43216	3.67833	3.40843	3.07577	3.08586	3.16593	3.41475	3.62138	3.25077	3.43903	3.60509	3.58401	3.17754	3.29771	3.523	2.53292	3.02458	3.26268	3.02411	3.01788	3.07086	3.46011	3.35841	3.49085	3.45492	3.41155	3.14396	2.93288	3.58105	3.69826	3.58372	3.45903	2.46728	3.7333	3.029	3.7553	3.49476	3.65617	3.53541	3.21315	3.56903	3.51701	3.50746	3.28962	3.37255	3.35532	3.62938	3.32911	3.18475	3.51387	2.92871	3.44048	3.75399	3.67859	3.61414	3.4684	3.37406	4.40088	3.44688	3.60222	3.936	2.92736	3.69221	3.54768	3.50835	2.871	3.40871	3.28499	3.40828	3.3015	3.3583	3.3745	3.34755	3.64049	1.90791	4.01533	3.08187	3.37619	3.74488	3.59571	3.60665	3.80349	3.69366	3.65019	3.27483	3.72656	3.44331	3.65999	3.58765	3.81174	3.68301	3.46483	3.23984	3.79468	3.67391	3.92364	3.62935	3.85496	3.6472	3.79644	3.38985	3.55203	3.61644	3.68387	3.74455	3.66334	3.78027	3.69008	3.90688	3.72077	3.35479	3.75615	3.58257	3.62573	3.86115	3.82068	3.30392	3.60858	3.38207	3.37953	3.51576	3.72369	3.35704	3.73426	3.75296	3.90065	3.86799	3.44458	3.3984	3.66436	3.50274	3.80277	3.266	3.95826	3.58414	3.51336	3.57788	3.74836	3.46501	4.45733	3.64427	3.65645	4.25506	3.33939	3.23057	3.64084	3.36846	3.77449	3.80766	3.64065	2.88225	3.83515	3.90572	4.4031	3.60282	3.59027	4.45844	3.79999	4.02699	3.85863	3.50205	3.63535	3.9291	3.147	3.81864
Bcin02g08020.1	3.22648	2.46942	3.00286	3.21365	2.98441	1.20684	2.83862	2.83866	2.73348	2.62797	3.392	3.37509	3.39427	3.09164	3.49803	3.25021	2.82536	2.31321	2.95242	3.07001	3.02989	3.07679	3.05049	3.03024	3.22821	2.97236	3.25358	3.43055	2.81715	3.14213	3.25868	3.12022	3.15764	3.14436	3.26194	2.49226	3.23709	3.35322	3.45362	3.35666	3.19524	3.23766	3.4934	3.14529	2.72015	3.23892	3.42385	3.27506	3.19865	3.00904	3.16468	3.44215	3.22712	3.45338	3.25478	3.42996	3.15148	3.36888	3.35233	3.23472	3.49277	3.10898	3.2522	3.14727	3.26091	3.01721	3.25595	2.77723	3.01519	3.34812	3.08376	2.73722	3.2397	3.11414	2.64749	3.44766	3.30187	3.05539	3.43423	2.99177	2.96323	3.03759	3.33374	3.31907	3.46958	3.1693	3.09239	2.47193	3.02875	3.04809	3.0257	3.04263	3.23879	3.11113	3.37638	3.66756	3.11655	3.35353	2.95134	2.79574	3.21352	1.30206	3.50324	3.05226	3.45339	3.03049	3.38237	3.15133	3.41702	2.85214	3.08009	3.3922	3.26221	3.02109	3.1141	3.3146	3.46942	3.1791	2.83267	2.99845	3.05186	3.07451	2.57952	3.17808	3.23119	2.82784	2.72634	2.99723	3.10085	3.35524	3.44619	3.23979	3.02253	2.89184	3.57204	2.58721	3.19282	2.81641	2.64874	3.19093	3.14701	2.75318	2.79284	3.03977	3.40737	3.10234	3.06243	3.3559	3.27202	2.94602	2.78774	3.26021	3.13527	3.14361	3.23819	2.22419	3.08032	3.05797	2.99225	3.06455	3.11478	3.17122	3.13669	3.17247	3.08947	3.13862	2.33624	3.13819	3.06085	3.44115	3.0303	3.15513	3.27859	2.96938	3.15442	3.44163	3.28597	2.92889	2.99821	3.04343	3.47377	3.34202	3.17074	3.21659	3.08023	3.38929	3.11396	3.46658	3.25615	3.17332	3.10561	3.40122	3.07537	2.91037	3.1644	3.05318	3.35071	1.13559	3.31426	2.85274	3.10802	3.46025	3.3394	3.38914	3.25963	3.09531	3.30516	3.14445	3.18061	2.95026	3.21474	3.1917	3.33736	3.15926	3.20597	2.86422	3.4374	3.30182	3.29989	3.21146	3.10141	3.42489	3.25522	3.11019	3.30953	3.09054	3.37627	3.5269	3.3228	3.24551	3.29425	3.34155	3.54848	3.20457	3.68404	3.43337	3.3151	3.50956	3.327	2.92386	3.2184	3.16814	2.84281	3.17508	3.23013	3.12931	3.18413	3.25886	3.43266	3.51617	3.29611	2.88313	3.29774	3.08252	3.35293	3.24621	3.22077	3.12323	3.28771	3.44994	3.46943	2.57079	2.66925	3.23332	3.17654	3.59335	2.92418	3.44481	3.54882	3.24489	3.32799	3.09576	3.23515	2.5079	3.35635	3.83585	3.25138	3.28013	3.06684	2.79862	3.40237	3.7067	3.26785	3.25554	3.46842	3.13955	3.28075	3.52476
Bcin02g08040.1	1.36333	1.62773	1.51147	2.20775	1.47025	0.226121	1.44225	1.48579	1.12848	1.18164	1.65254	1.52926	1.82184	0.852278	1.02484	1.54292	1.25459	1.48298	1.18324	2.19733	1.59035	1.21657	1.49379	1.81815	1.37977	1.77746	1.5009	1.92308	1.37882	1.93798	1.52399	1.64607	1.74595	1.33588	1.23569	1.57618	1.61387	1.18768	1.66323	1.51508	1.38896	1.84947	1.5878	1.85948	1.16877	1.63548	1.52856	1.5661	1.61511	0.736536	1.56603	1.76987	1.57029	1.55865	1.51058	1.64611	1.34497	1.89181	1.48276	1.6171	1.86546	1.69728	1.54823	1.81906	1.9065	1.6673	1.47896	0.583359	1.95195	1.66493	0.874221	1.22079	2.03389	1.22363	0.736195	1.72117	1.34518	1.20644	1.54496	1.82835	1.5478	1.44523	1.4456	1.80061	-0.583629	2.02714	1.67325	0.376701	1.75269	1.1703	1.40195	1.80166	1.94937	0.927102	1.98385	2.08663	1.91789	1.58179	1.99896	1.76541	1.57231	0.240522	1.99379	2.07821	1.62611	1.68338	2.02248	1.47697	1.39131	1.23957	1.29092	1.38737	1.32121	1.4416	1.84807	1.86086	0.677998	1.43717	1.64554	1.3553	0.669337	1.16283	1.09158	1.67952	0.685696	1.7728	1.59701	1.79427	1.28727	1.83257	2.03227	1.32178	1.53309	1.60878	1.28521	1.54495	1.37779	1.42136	0.741304	1.41872	1.54452	1.80573	2.15073	1.62788	1.2921	1.19078	1.51156	1.70491	1.75786	1.90549	1.77677	1.61554	1.21779	1.52883	1.92413	1.06302	0.738714	1.56626	1.0461	1.41272	1.95284	1.49527	1.45101	0.813963	2.32107	1.59223	0.660474	1.59913	1.52187	1.73087	-0.102433	1.94512	1.03343	2.04144	1.09981	1.33685	1.24756	1.29592	1.47215	1.78648	-0.285661	2.4609	1.91067	1.33475	1.37048	1.94665	1.01566	1.75656	1.07376	1.52349	1.67233	1.93592	1.64552	0.993636	1.86726	2.15839	1.12729	0.113023	1.67112	1.76585	1.98538	1.75022	1.81	1.77613	1.99854	1.15242	1.51156	1.35824	1.46006	1.78445	0.799475	1.95251	1.74241	1.74763	1.97149	1.19606	1.63525	0.99713	1.30336	1.82256	0.893221	1.54989	1.67646	1.79699	1.66706	1.73238	1.88676	0.959306	1.41179	1.32073	1.84214	1.34331	1.81118	1.50179	1.81901	1.62817	1.25365	1.3341	1.82719	1.40058	1.51841	1.05519	1.79603	1.73729	1.65335	0.73788	1.75996	1.20307	1.77142	1.69235	1.22714	1.7252	1.97872	1.12896	1.407	1.63755	2.15372	1.32662	1.63541	1.33037	2.06461	1.68953	1.57058	1.93878	1.42328	1.76332	0.471522	1.53416	1.72194	1.37634	1.0586	1.86422	1.74469	0.581629	0.629301	1.76329	-0.450311	1.70346	1.71807	1.68451	1.44693	1.1252	1.91338	1.66733	1.96958	1.38882	1.76453	1.98847
Bcin02g08050.1	1.07593	0.813292	1.42574	1.23675	1.86531	0.308203	1.3126	0.409677	0.407338	1.03204	2.03378	1.29861	1.54524	1.76015	1.62321	1.67405	1.15571	0.383671	0.696304	1.49038	1.69248	1.51342	0.541354	1.49505	1.51161	1.59082	1.46799	1.57269	2.05095	1.46783	1.71291	1.16262	1.39399	0.876638	1.42488	0.912209	1.3232	1.82529	1.85694	1.83491	0.690408	0.829946	1.06974	0.785856	1.24103	1.4232	1.96569	1.03985	1.67166	1.16691	1.63824	1.22424	1.44841	1.41984	1.42003	1.53649	2.19768	1.39631	1.15296	1.36026	1.56261	1.31874	1.44202	1.67528	1.78981	1.05413	1.3438	1.16063	1.21041	2.28211	2.90148	0.680892	1.30126	2.96025	2.87367	1.2695	1.24322	1.47998	3.03358	1.24923	1.17709	1.15874	1.68074	1.90725	0.509784	1.79033	1.80123	2.181	1.42929	1.29322	1.12334	1.18165	1.38782	1.7658	1.37209	1.1868	1.84048	1.25166	1.34997	1.38521	2.33959	1.41048	1.61638	2.23463	1.49084	1.28271	1.81951	1.10144	1.52272	1.71182	1.33138	1.57594	1.57132	1.0293	1.18078	1.37545	1.27807	2.06694	1.28721	0.783583	1.78388	1.61703	1.57792	1.86157	2.24882	1.52446	0.558617	1.24301	1.69263	1.84561	1.33569	1.11712	0.514517	1.72815	1.45696	-0.254738	1.1475	0.868375	0.989775	1.11755	0.76524	1.35658	1.2413	0.637457	1.60036	1.83001	1.19748	1.77533	1.37578	1.83725	0.041559	1.84968	1.93545	1.41806	1.73836	0.212054	1.60606	1.71111	1.23383	1.48723	2.47577	1.77232	1.37439	1.34326	1.32906	1.91038	2.11944	1.20162	1.22304	2.7908	1.76065	1.25941	1.51632	0.95883	3.23266	1.54625	1.66671	2.90608	1.7723	1.27593	-0.161971	1.23429	2.03945	3.1388	0.661542	1.52377	1.53978	1.56695	1.05207	1.7146	0.931657	1.44531	1.35404	1.22863	1.28646	1.61721	1.93155	0.254433	1.33184	0.765085	0.959621	1.64153	2.2047	1.59714	1.84597	1.39092	2.07172	1.96394	1.87901	1.57852	1.42546	1.84012	1.68454	1.605	1.67013	1.72778	2.27748	1.70325	2.40892	2.01204	2.09856	1.35303	1.57071	1.17566	1.41144	1.65617	2.03214	1.26225	1.89162	1.88028	1.92018	1.94675	1.39791	1.48419	1.77159	1.63216	2.32972	1.93262	1.7352	1.75682	1.6241	1.35516	1.9242	1.90634	1.7738	1.45309	1.72973	2.01967	2.46939	1.97611	2.05044	1.99486	1.74613	1.74351	1.95855	0.427361	2.53681	1.48574	1.82218	1.46803	1.98469	2.0478	3.1353	1.60799	2.09654	3.14953	2.05912	1.49328	1.71987	1.52708	3.24032	1.27701	1.83522	1.14323	1.681	1.76574	-0.266211	1.63558	1.88281	3.43389	1.53595	2.1454	1.15549	1.6606	1.37884	2.19365	1.24476	1.62972
Bcin02g08060.1	0.480834	-0.490068	1.02974	0.93752	0.780274	-0.321575	0.803726	0.930742	0.793155	0.479829	1.05611	1.09821	0.460647	-0.601283	0.639148	1.06605	1.18093	0.662783	0.503008	1.34827	0.109848	0.275473	1.43231	1.05855	0.552905	1.04522	0.806576	0.845262	0.308391	0.856896	0.648503	0.991894	1.24261	0.326282	0.829721	-0.80578	1.29379	0.753389	0.708182	1.27021	0.697135	1.2484	0.401375	1.1314	-0.151384	-0.0894036	0.977301	1.07635	0.936352	0.71123	0.677973	1.07621	0.84572	0.287073	0.410859	1.11216	0.569311	0.817103	0.811675	0.324757	0.656398	1.29696	0.493059	1.14364	1.05336	0.569638	0.669149	0.75778	0.121489	0.561256	0.410163	0.358019	0.724753	0.748981	0.103534	1.48039	1.43502	-0.3811	0.692175	1.0371	1.1452	0.521262	1.05935	0.900173	-0.926244	1.21995	-0.213368	0.301502	1.42019	1.45467	1.1946	0.885402	1.11326	0.588703	0.857171	0.302792	0.415464	0.985118	0.990919	1.06229	0.994264	-0.299425	0.954716	1.38212	1.12701	1.23607	0.911303	0.126459	0.356032	1.06287	1.02172	0.382754	0.254675	0.286014	0.29755	0.88268	1.1184	0.829813	1.12278	0.190599	-0.61695	1.06431	0.472707	-0.344265	-0.981372	0.847214	0.464245	0.487952	0.670823	-0.452512	0.394791	-0.598856	0.171584	0.490283	-0.241188	0.794326	0.766433	0.720883	0.151827	-0.0323346	0.476765	0.378568	0.542266	-2.38992	0.605686	0.243102	1.15487	0.909784	0.886394	0.179847	0.812415	-0.214317	0.257254	0.98178	-0.274077	0.567306	0.0597836	0.889108	1.09591	1.16286	0.837868	0.814613	0.90158	0.985041	1.33993	0.280283	0.360418	0.938662	-0.0330859	0.977337	0.69128	0.590174	0.682546	0.208116	0.329182	0.676118	1.22505	0.431475	0.726111	-0.322276	0.50407	0.4443	-0.297616	0.406087	0.468828	0.924882	0.916478	0.260572	0.0499506	0.70192	0.464197	0.552446	1.16729	0.458252	0.66125	1.0143	1.38707	-0.383476	0.930388	1.23015	0.930672	0.398631	1.00175	1.45387	0.477766	0.800397	1.22027	0.680061	0.245961	0.544937	0.68947	1.25561	-0.0368497	-0.738649	-0.0831925	0.973555	-0.725665	0.0894385	1.01002	1.32316	0.638398	-0.0170003	1.27573	0.755238	1.43976	0.666649	0.958369	0.263576	0.516228	0.938444	1.00027	1.16076	0.316226	0.676952	0.388574	1.04158	0.230858	0.5442	1.02507	1.19023	0.794888	-0.599653	1.15351	0.196782	0.391846	0.586802	0.74962	-0.0113848	0.854012	-0.0754959	0.548899	1.07226	0.472213	1.21417	0.286048	1.047	0.736374	-0.0444958	0.910065	1.1344	0.539623	0.873625	-0.841321	1.35577	0.699052	0.781835	0.458462	1.02693	0.473689	1.02555	0.907494	0.430856	0.689179	1.23549	0.216308	0.441501	-0.703907	1.44314	1.45027	-0.125093	1.04394	0.461972	0.0189092	0.836214	0.739803	0.494037	0.901511	1.19951
Bcin02g08070.1	0.129652	-2.03188	-0.468839	0.643447	-2.54209	0.266372	-0.249303	0.0794061	-0.629867	-1.82989	-0.15565	0.107074	-0.401657	-0.298137	-0.329092	-1.29412	-0.966949	-0.0434718	-1.10158	-0.579143	-0.439609	-0.798549	-1.67903	-0.00244773	-0.970236	-0.424465	0.349612	-0.214069	-0.241748	0.445207	-0.0906001	0.0760688	-2.07904	0.356137	-0.012494	-1.62424	-0.581282	0.0255962	-0.567615	-3.35857	-0.448189	-1.93079	-1.77584	-0.315442	0.234561	0.83209	-0.718052	-1.03032	-0.250661	-0.882095	-0.366023	0.258172	-0.295672	0.646777	0.492862	0.26058	0.108408	0.103035	-0.452258	-0.120164	-0.6751	-0.580942	-1.00502	-1.18457	0.329241	-1.57165	-0.59625	-1.72419	-1.0762	0.527273	-1.68709	-0.735838	-0.132619	-0.969087	-0.159665	-0.0261347	-0.688447	0.164481	-0.864478	0.0743123	-0.264204	-1.44257	-0.379532	-0.034594	-1.65844	-0.741074	0.145539	-1.66348	-0.232103	-0.60116	0.719525	-1.67893	-0.932995	-1.04203	-1.55527	-0.421636	-0.493709	-2.01363	0.378936	-0.516189	-0.78744	-1.36685	-0.694148	-1.11988	0.109606	-0.301474	-0.118264	-1.49613	-0.330382	-0.486202	0.42069	-2.68535	0.570015	0.00187581	-0.452191	-0.930901	0.576411	-0.894002	-0.801324	-0.567253	-1.06476	0.351571	-2.4467	-0.718519	-0.21597	0.0260149	-1.03698	-7.64044	-0.674053	-0.572197	-0.113221	-0.649363	-0.563178	-0.670972	-3.5684	-1.75711	-0.318397	-0.383477	-2.06313	-2.23692	-0.94087	0.755611	0.448891	-1.17186	-1.09366	-0.360781	-0.902305	0.588182	-1.01181	-0.0212921	0.337137	-1.68437	-0.196111	-0.0651863	-0.0848214	-0.954367	-1.84698	-0.209598	-0.191761	-0.638306	-0.094229	-0.91673	-0.533559	-0.770525	0.61433	-0.225863	-1.85037	-0.966542	0.113767	-1.52843	-1.30886	-0.992761	-1.01389	-0.289204	-0.05055	-2.12879	0.0204565	-0.305803	-0.271402	0.37946	-1.42817	0.194762	-0.997136	-1.71359	-1.42901	-0.055625	-1.00735	-1.9369	-0.970148	-0.90267	-1.35732	-0.341795	-0.805381	0.0535368	0.221584	-0.814314	-1.19429	-1.43975	-0.816625	-0.270527	-1.23914	-0.116893	0.0327815	-0.83135	-0.349908	-2.22398	0.513461	0.560237	0.464596	-0.121714	-1.22664	-1.18945	-3.16816	-0.47151	-0.299791	-0.37375	-0.216523	-0.0240601	-0.46638	-0.473867	0.610573	-0.296338	0.854913	-0.537281	-0.320603	-0.351917	-0.168846	0.920045	0.236887	0.500622	-1.4863	-0.477487	-0.480136	-2.26672	-0.751164	-0.898984	0.667481	-0.593002	-0.301756	-0.26092	0.145988	0.338027	-0.410899	-1.38054	-0.324763	-0.287114	0.345767	0.0746345	0.206785	0.32387	-0.254222	0.583606	-0.132958	-0.993556	-0.73002	-0.583944	-1.52808	-0.219192	0.309743	-1.03989	-0.92629	0.261793	-0.30491	-1.29429	-1.0736	-0.690371	-1.45487	-36.8927	-1.08454	-0.0357822	-4.02503	-0.767447	0.372984	-1.81707	-0.628866	0.276149	-1.4777	0.115507	-0.420033	0.21485	-0.0990821	-0.640832	0.0499775	0.102373	-0.083297	0.421708	-4.23464	-0.378298
Bcin02g08080.1	0.79351	0.678941	0.7258	0.635398	0.75641	-0.137031	0.577378	1.13039	0.994174	1.73112	0.972637	-0.196894	0.97766	0.043464	0.758502	0.668619	0.169238	1.17415	1.26378	1.30855	0.811816	0.000884973	1.31493	1.57862	0.220136	0.782234	1.24125	0.77461	1.38201	0.357996	1.49254	1.28436	0.0922713	0.924968	1.21677	1.10683	0.838513	0.61883	1.46264	0.741202	0.652609	1.1529	0.669472	0.823887	0.270871	0.824986	0.3398	1.06949	1.35146	0.770678	1.18703	0.856833	1.05426	1.26832	1.32365	0.888726	0.958938	1.38714	0.883858	0.815705	0.732914	0.829822	1.66893	0.896815	1.31439	1.27202	0.557876	1.60745	0.898218	1.37283	0.660946	1.69371	1.26629	0.639099	0.0815948	1.31709	1.29452	1.15265	0.447592	1.29976	1.72731	1.06501	1.06963	1.14802	-0.820548	0.570393	1.2439	-0.622646	0.749377	0.393553	1.11408	1.40552	1.16427	0.423591	1.0383	0.697816	0.451146	0.462901	1.36564	0.314345	0.154013	-0.145908	-0.323263	-0.444655	0.727151	1.24002	0.958749	-0.0311725	1.56374	-0.448293	0.792167	0.866318	0.721608	1.38257	0.90129	0.744578	-0.0260445	0.500742	1.38945	0.803502	0.959964	1.06869	0.828881	0.90374	-0.602031	1.01741	0.268249	1.381	0.802837	0.517133	1.15264	0.757266	0.985637	1.23215	1.42418	-0.677152	0.70276	0.832268	0.772735	1.50692	1.14607	1.20106	0.680617	0.551772	1.35239	1.42138	0.148297	1.10933	-0.502119	1.04167	0.491123	1.69171	1.61092	1.50172	0.353625	0.412988	1.47766	0.320292	1.52267	1.80258	0.210986	1.42645	1.55629	0.757035	1.55729	1.32215	0.171447	2.07242	0.754523	0.763629	-0.26692	1.47378	0.973397	0.934041	0.736109	-0.951847	0.287733	0.901863	0.580197	2.1096	-0.42882	1.91649	-0.0933587	0.935929	1.292	1.3698	1.23594	1.41472	0.461479	0.608626	1.97345	1.60669	1.31218	0.17613	1.58968	0.719243	0.346624	-0.225304	1.91103	1.37798	1.49889	1.5044	1.42759	0.0454339	1.50751	0.998867	1.06477	0.166199	1.14755	0.915415	0.835393	1.29938	0.8554	0.751635	2.07109	0.816247	0.528158	1.27803	0.179054	1.37025	-0.037529	1.29919	1.40799	1.0745	0.474591	1.21205	1.6141	1.24078	1.2809	0.255052	1.37746	0.582341	1.18897	0.720973	0.960017	0.802109	1.40212	1.53409	1.27614	1.40965	1.56853	1.2588	1.29227	1.68388	1.63852	1.29483	1.70427	1.67991	0.966388	1.45231	1.34489	0.676837	1.46471	0.790428	1.15316	1.99004	1.44759	1.50505	1.04023	0.978356	0.653975	1.21893	0.24381	1.81702	0.586242	-0.319982	0.751502	1.5042	0.816772	1.38489	0.495425	0.724822	1.50938	1.2575	0.97033	1.71256	-0.816756	1.32363	1.04274	-0.0440427	0.993353	0.353653	1.40827	1.81172	-0.187194	0.341801	1.74941	1.45946
Bcin02g08090.1	1.84039	1.92407	1.97285	2.15481	1.9801	0.463586	1.64099	1.86131	1.62798	2.00223	1.51246	2.07413	1.76638	1.18405	1.94314	2.14283	1.19289	1.55226	1.59268	1.58065	1.70007	1.60441	1.7057	2.34232	1.90192	1.87213	1.96884	1.95415	1.15534	2.05571	2.13908	1.99191	2.14044	1.61681	2.03863	1.58912	1.91541	2.04696	1.96172	1.76999	1.66102	0.693547	1.50775	1.91689	1.68356	1.88092	2.07505	1.79632	2.17017	1.41959	1.93222	1.71589	1.55005	2.00179	2.1841	2.16861	1.69015	1.86189	1.82766	1.70077	2.04192	1.74228	2.08416	1.94831	2.06497	1.79904	1.97842	1.57576	2.00606	2.13877	0.84548	1.68569	1.92802	1.79753	0.94017	2.32592	2.02391	2.10576	1.79948	1.95842	1.86525	1.61075	1.70994	2.24491	1.5049	1.94597	1.90769	1.24977	2.13973	1.55779	2.29157	1.8645	1.82532	1.73808	1.88033	2.51841	2.03119	2.26323	2.04446	2.04375	2.02178	0.51012	2.35163	2.34386	2.33582	2.28431	2.38112	1.83208	2.18368	2.48424	2.02293	2.0396	2.25438	2.17404	1.71292	2.23284	1.6151	2.0425	2.07438	2.30537	1.42243	1.9406	1.38269	1.9949	0.904214	1.79357	2.41705	2.04209	1.87008	2.11367	1.91056	1.57685	2.26968	1.88459	2.4509	1.22114	2.05354	1.66117	1.67452	1.53428	1.84181	1.95141	1.71456	0.809108	1.86845	1.30927	1.95346	1.73911	1.61977	1.75722	1.63884	1.69009	1.69618	1.55487	1.80155	1.30661	1.82003	2.10328	1.75577	1.68	1.91068	1.68732	2.23758	1.77691	2.04892	1.36579	1.0006	1.98212	1.97756	2.02255	0.21582	1.99827	1.42544	1.94796	2.02732	1.47237	1.61381	2.03302	1.38298	2.0839	1.08543	1.76287	1.50806	1.53462	2.01614	1.63265	2.11864	2.25175	1.58655	1.9725	1.45971	2.40238	1.91409	1.41666	2.02867	2.24183	1.13774	1.32428	1.70941	1.91023	2.12179	1.94893	2.12662	1.82592	1.96666	1.21675	1.68236	1.56631	1.98546	2.14058	2.19128	1.74843	1.91826	1.95809	1.97214	1.95516	1.90708	2.15631	1.68768	2.16395	1.23942	1.22213	1.98964	1.91567	1.74045	1.81172	1.73975	2.01811	1.82241	1.97219	1.83329	1.65213	2.0034	1.59038	1.76228	2.09454	1.81306	1.21844	1.8397	1.43764	1.72798	1.48818	1.63918	1.8035	1.77601	1.95387	1.31644	1.81164	1.7218	2.00459	2.00362	1.89255	1.88559	1.83013	2.13862	1.95071	2.07992	1.81203	2.07711	1.76033	2.09404	2.1785	1.46453	1.77823	1.96102	2.10839	0.648488	2.12586	1.53498	2.0614	1.80958	2.08078	2.08796	1.047	1.61951	1.92077	-0.15584	1.98237	2.07992	1.0711	1.76628	1.59114	1.64407	1.85778	1.48666	2.14484	1.51655	2.35426
Bcin02g08100.1	-0.0861167	-0.673029	-0.223346	0.170558	-2.44557	-1.37405	0.612982	0.965822	0.193585	-0.722524	-0.654211	-1.95684	0.233025	-1.92057	-1.68415	-0.576127	-1.84111	0.430691	0.128788	-0.65423	0.229208	-0.300934	0.890854	0.22135	-3.15246	0.579971	0.00223021	-0.839702	-1.71692	0.573555	-0.723157	1.05383	0.173215	-0.0490274	0.246502	-0.0201393	0.304968	-1.06386	0.805951	-0.0399198	0.360976	-1.70633	0.482343	-0.384844	-0.310352	-0.224896	-0.860889	-0.180393	-1.20984	-1.1429	0.215384	0.831047	-0.41375	0.202336	-2.06822	-0.667997	-1.34518	-0.46293	-0.19267	0.572613	-1.15695	0.735328	0.232749	-0.194675	-0.731334	-0.0451877	0.595183	-1.6685	-0.647087	0.551638	-1.31024	-2.61568	-1.40272	-1.568	-1.50485	-2.50027	0.475593	-0.36241	-0.416674	-0.575159	0.219658	-1.20564	-0.290087	-0.175861	-1.74435	0.0835078	-0.375123	-1.35385	0.0136885	-2.57198	0.187509	0.517836	-0.718638	-0.736998	0.73637	-0.159603	-0.465777	-0.249807	-0.210697	-0.400951	-1.15406	-1.60262	0.585843	-5.3723	-0.767604	-0.151865	-0.661124	-2.14572	0.318241	-0.89083	-0.707205	-2.06507	-1.48334	0.505199	0.547269	0.488043	-0.743232	0.32117	0.196407	-0.230657	-2.1902	0.330058	-2.02824	-2.90887	-1.58138	-0.00322121	1.12354	1.00591	-0.331408	-0.256959	-1.36769	-0.372369	0.086748	0.067677	0.158205	-1.66107	0.494376	-2.41947	-0.933358	0.280316	-0.750967	-0.784428	0.104561	-2.74744	-1.52996	-0.944855	-0.130841	-0.386418	0.39193	-2.31179	2.60724	-0.627771	-1.68366	-0.969724	-1.89863	0.545678	-1.48752	-0.357846	1.21332	-0.118782	-2.31687	-0.000320979	-0.345866	-1.39641	-0.0709786	-0.141933	1.66756	-1.93739	0.00991297	0.858244	-0.948754	-0.943783	-1.04073	0.128524	1.32728	-0.936342	-0.749701	-1.6671	-1.13352	-0.814446	-1.0787	0.2686	0.753207	0.407783	-1.13161	-5.17485	-0.17228	-0.874269	-0.200729	0.108087	0.675569	0.0865728	1.87093	-0.746482	1.22067	-0.174279	-2.45181	-1.65555	0.963044	1.31858	1.29154	0.0966233	-0.358404	-0.225028	1.142	-1.1137	0.138793	-0.472589	-0.11647	0.288104	0.130618	1.11804	-0.457085	0.128366	0.465051	-0.105772	-2.47676	-0.340867	-1.96013	1.15428	-1.62412	0.0537779	-1.44368	0.489065	-0.658912	-0.846952	0.403708	-1.93743	-0.627332	-1.78836	-0.0925743	-1.3906	-0.425241	0.445979	0.239459	-0.359951	0.465694	-2.35231	-0.830963	-0.706675	-2.69403	-1.53911	-1.99483	-0.320363	0.6512	0.294881	0.299955	-1.0998	-1.03594	-2.65126	-2.36797	0.306629	0.0516289	-1.78434	0.587123	-0.183721	-2.90372	0.399828	-0.548887	-1.05459	-0.824243	0.502412	-1.38613	-2.63748	-0.685186	-0.102238	-1.37699	-0.305089	-0.000136146	0.68534	-2.97379	-0.89997	0.591081	-1.88832	-3.06721	0.903334	-1.9083	0.566606	-1.10829	-1.54131	0.17832	-4.2648	-1.52627	0.307131	-2.75732	-2.86721	0.960952	-1.1364
Bcin02g08110.1	0.706652	-0.501476	-1.38694	-0.388756	0.0934473	-0.922045	-0.212049	-0.741966	-0.510859	0.618813	-1.50117	0.185504	1.62981	0.0445561	0.194409	-0.471912	-0.0863278	-0.0315264	0.0354713	-0.693337	0.390832	0.477452	0.200993	-0.981787	0.887956	0.614759	-0.527379	0.303478	1.05016	1.0779	-0.102349	-0.511294	-0.393237	-0.310539	-0.0785077	-1.53275	0.289829	0.814064	-0.773901	1.55883	-0.881125	-1.72588	0.420134	-0.713416	0.409719	0.664277	0.762623	1.09391	-0.217688	-1.32152	0.433309	0.669561	0.311725	0.747373	-0.14769	1.10412	-0.716475	0.902375	0.808597	0.683034	0.192577	-0.217078	-0.109048	0.104728	-0.0369352	-1.48183	0.276326	0.256179	-0.296217	0.100899	-1.34422	0.843782	0.644344	0.194315	0.274946	0.263346	-0.140671	1.09928	1.38609	-1.11229	0.017663	-1.19039	0.529119	-0.816347	-1.45112	0.976442	0.256504	-1.26288	0.0818371	-0.827133	0.10028	-0.281075	0.645835	0.773152	-2.92073	-0.493646	0.683146	0.990197	0.697623	-0.274824	0.795027	-0.944756	1.00334	1.39471	0.272494	0.379457	0.379666	0.420816	0.2522	0.938213	0.124793	0.247953	-0.530698	-0.0731644	-2.16978	0.172453	-0.287288	0.507149	-1.22588	0.461428	0.501474	0.42163	-0.265273	-0.0492348	0.34188	-0.199084	0.780777	-0.421962	-2.54569	0.0434991	-3.32928	0.0978396	-0.384447	-0.276521	-0.28277	-1.50162	-2.27996	0.466667	0.132367	0.203498	0.366983	0.536626	-1.23488	0.505649	-0.603239	-0.163946	0.538839	-0.0474336	-1.31233	-1.64036	-0.104983	0.5394	-1.05841	0.671102	0.4312	-1.0126	-2.05335	-0.10185	0.763134	-0.544151	0.590066	0.0418797	-0.151625	-2.41034	-2.13543	0.349932	-0.629651	0.571533	-0.486442	0.369924	-1.08352	-0.699887	-0.552931	-0.427676	0.101104	-1.82285	0.582508	0.0326536	-0.122995	-0.266796	-1.21233	0.00292478	-1.50165	-1.43899	-0.224283	0.254142	0.652437	0.102737	-0.071175	0.731885	-0.479873	0.462046	-0.653037	-0.925268	-26.1908	-0.977333	-0.257309	-0.853284	0.779057	-0.251815	-1.3068	-0.0798967	-0.0950371	-0.0185511	0.163043	1.29261	-0.0856516	0.722449	0.471401	-0.256264	-0.187497	-0.219496	-0.0706539	-0.115661	-1.02429	-0.172462	-0.295821	-0.387606	0.395303	0.335167	0.0832173	0.415859	0.166053	0.208238	-0.157308	0.163011	-0.0514553	0.289471	0.573356	0.832121	-0.0720258	0.0538986	-0.0411852	0.260566	-0.303611	-0.346233	0.16599	0.152879	0.993622	0.695887	-0.63939	-0.739258	-0.499686	0.200036	0.280764	-0.768537	0.368408	0.868918	-0.768801	0.244342	0.159045	-0.871592	0.405389	-0.993443	0.450229	-0.686808	0.471923	0.0557889	0.47172	-1.09114	0.281839	-0.673409	0.685621	-0.00914912	0.413497	0.589804	0.549488	0.397659	-3.35774	-0.541817	0.315285	-0.873004	0.447715	-0.000551216	-0.188771	0.290545	-1.19132	-2.33725	-0.882746	0.331964	-0.154828	0.324842	0.344838	0.666644	0.468691	0.315282	-0.153964	-0.175307
Bcin02g08120.1	2.38497	2.24595	2.12214	2.20575	2.14606	2.14949	2.27481	1.84846	1.84741	2.15596	1.86951	1.90583	2.53289	1.50795	1.83078	1.87636	2.14855	1.3681	1.94282	2.57477	2.19544	2.33961	2.37367	2.05173	1.94783	2.05919	1.58755	2.27111	2.56095	2.83387	2.19533	1.96068	1.93068	2.06481	1.66445	2.04509	2.06794	1.75316	1.39313	2.53268	1.81217	1.19634	1.93453	2.13125	2.33024	2.22798	2.28348	2.45244	2.64354	2.60787	2.48181	2.55229	2.27062	2.40252	2.18981	2.29698	1.73297	2.06938	2.09061	2.61445	2.01288	2.21149	2.41441	2.19914	2.30268	1.77952	2.18503	2.12927	1.94595	1.93899	1.71358	1.74001	1.85096	2.33207	1.66329	2.20368	2.3336	2.10723	2.08159	1.87938	1.77987	2.14613	2.11341	2.30942	2.29609	2.03987	1.50261	2.07012	2.15976	2.21872	1.67886	1.42544	1.13403	1.8929	2.75601	2.60302	2.90441	2.71494	2.5196	2.48405	2.39143	2.46013	2.82474	2.17532	2.55109	2.66794	2.18452	2.29613	2.80581	2.58945	2.3096	2.28873	2.72346	2.29817	2.21508	2.47568	1.88685	2.77775	2.74431	2.55641	1.88762	1.94887	1.98039	2.51356	1.85113	3.03268	2.23259	2.08591	2.45539	1.72854	2.82757	2.26033	2.48828	2.83597	2.0187	2.01963	2.17029	2.23368	1.82781	1.9467	1.65032	2.53968	2.69849	2.57484	2.79255	2.86231	2.55288	2.92409	2.62759	2.89793	2.39078	3.06731	1.94361	2.99255	2.88619	2.09318	2.4697	2.81413	2.53638	2.35372	2.42687	1.9311	2.3818	1.86563	2.73724	2.02137	2.33099	2.77343	2.50419	1.76425	1.98707	2.32153	2.07802	1.88509	2.53096	2.21141	2.59219	2.58432	2.11992	3.05045	1.72916	2.72791	2.2736	2.04163	2.42073	1.75241	1.92917	1.9946	1.59953	2.26433	2.89224	2.97954	2.68408	1.00906	2.88111	2.43407	2.08077	1.45215	2.53784	2.00741	2.27669	2.60938	2.07441	1.79137	2.53168	2.03072	2.21039	2.52928	2.54665	2.36605	1.88508	2.88554	2.03817	1.87327	2.64097	1.96725	1.07958	2.18755	2.07099	2.26956	2.18419	2.48281	2.65735	2.2827	2.0928	2.39975	1.87906	1.61674	2.68625	1.91025	2.34974	1.85351	1.19807	1.46581	1.8289	2.11325	2.34931	2.28212	2.76996	2.63001	2.35615	2.66939	1.9051	2.71497	3.03335	2.47676	2.97198	2.57033	2.31007	2.5966	2.4295	2.28625	2.45612	2.09102	2.10788	1.79303	2.28554	1.86802	2.66108	1.81684	2.08076	1.72621	1.93627	2.21458	1.80661	1.48904	1.88854	2.09391	2.37054	2.64918	2.17933	2.11822	2.18308	2.7738	2.21867	2.87119	2.07546	2.42067	2.29732	2.26824	2.50945	1.60137	1.78793	2.14299	2.06122	2.19665	2.87046	2.8219
Bcin02g08130.1	1.33632	1.41134	0.204964	1.54557	1.49871	1.07189	1.19416	1.36418	0.37519	1.27328	1.15127	1.15432	1.26612	0.903777	0.605884	0.663156	1.49318	1.15033	1.2967	0.748945	1.32481	1.40799	1.22267	1.0206	0.726078	1.48623	0.890937	1.51899	1.51831	1.65096	1.39708	1.47769	0.512501	0.974492	1.2878	-0.33647	1.32166	1.10857	1.36204	1.15823	0.885474	-0.0942703	1.26478	0.856907	1.14811	1.34037	1.30745	1.13038	0.922091	1.31114	1.11885	1.33463	0.756156	1.10084	1.49498	1.63676	0.712969	1.27606	1.00904	2.17443	1.22792	1.23769	1.06817	1.18088	1.70755	1.25259	1.16889	1.52235	0.799494	1.48138	0.223667	1.35614	0.97209	1.67472	1.06294	0.900574	1.51185	1.32471	1.45104	1.3759	1.02342	0.861773	0.825342	1.5172	0.656277	1.34158	1.20753	0.691833	1.24861	1.13664	1.01952	1.75736	1.36426	1.19537	1.49014	0.134733	1.48515	1.56135	0.918101	1.06714	0.836567	0.08095	0.888024	1.27875	1.15469	1.70032	0.851017	1.81966	1.75332	1.16075	1.71333	1.52933	1.2564	1.13273	1.8588	0.978078	0.979069	1.12862	1.78143	1.43535	0.704534	1.06576	1.61021	1.14028	0.849443	1.83973	1.72581	1.35218	1.72998	0.596228	1.34259	1.48648	1.45182	1.42969	0.443243	1.02739	1.39063	1.19043	1.1073	0.458804	1.28797	1.37434	1.08444	1.23117	1.8701	2.01298	1.6064	1.98589	1.30601	1.68264	1.82334	2.00371	0.922457	1.99742	1.4655	1.21849	2.32363	1.90125	1.84291	1.57066	2.35424	1.41261	2.04746	1.24178	1.98742	1.27412	1.14455	2.07574	1.46889	1.67355	-0.0590765	1.37095	1.50878	1.72301	1.87643	0.6884	1.9262	1.75154	1.13621	2.55681	-0.23536	2.19022	1.67308	0.82713	0.738606	1.8122	0.433264	0.892828	1.00108	2.09133	2.63605	1.61379	1.72515	1.05116	2.11761	1.22754	0.32596	-0.13688	1.79895	1.58655	1.66116	1.19146	1.75366	1.0597	1.44889	0.908039	1.87568	1.63658	1.1431	1.63932	0.827655	1.56411	1.37079	0.342009	1.9018	1.00824	0.755792	1.17263	1.10592	1.28876	0.899999	1.25589	1.28183	1.63535	1.47422	1.94531	1.0964	0.810442	1.78313	1.12605	1.80471	1.75922	1.48774	0.615644	1.17164	0.354263	1.91021	1.11745	1.91998	1.85169	1.49894	1.26116	1.61246	1.71648	2.11519	1.53786	1.86085	1.86898	1.24564	1.56866	1.40892	0.818555	1.31751	1.59736	1.40787	1.65451	1.52859	1.16987	1.47951	1.72873	1.34883	1.85133	0.677298	1.07435	1.19615	0.714192	1.60442	1.4055	1.2467	1.37564	2.17834	1.23064	1.26096	0.56201	1.22069	1.69221	-0.574031	1.37821	1.39256	1.15958	1.1977	0.948437	0.475324	1.45083	0.617492	1.28356	2.40771	1.42026
Bcin02g08150.1	2.18678	1.78991	2.19945	2.2029	1.86186	0.704478	2.04038	2.11362	1.54807	1.68391	2.48826	2.53228	2.13005	1.77307	2.18434	2.40981	1.92579	1.54941	2.21162	2.25046	2.78079	2.7345	2.39411	2.30132	2.27253	2.63124	2.25886	2.4942	2.55472	2.14339	1.30865	2.46282	1.91877	2.31336	1.98104	2.33552	2.17912	2.60038	2.31132	2.51763	2.22773	2.26059	2.12612	2.27499	1.93471	2.6197	1.90148	2.12711	2.63488	2.50771	2.14658	2.43622	2.40441	2.53288	2.46184	2.39972	2.32237	2.80563	2.65884	2.74675	2.33172	2.34684	2.61194	2.64422	2.76476	2.70566	2.51123	2.2791	2.73533	2.58505	1.26732	2.71157	2.28827	2.10758	2.05779	2.00213	2.24492	2.70233	2.38658	2.39467	1.94472	2.42066	2.8339	2.37012	0.625575	2.79045	2.94764	1.62128	2.13946	2.88156	2.30758	2.62434	2.57996	2.69053	1.49303	1.52312	2.07626	2.25471	2.18773	2.13105	2.36666	0.771878	2.21532	2.04662	2.2491	2.24226	1.91083	1.7817	1.85851	2.17573	1.25361	1.62496	1.88847	2.16974	2.04302	2.26364	2.45187	2.25634	1.96629	1.55455	2.14665	2.22958	1.72863	2.46922	1.62157	2.51448	2.12195	2.23533	1.9891	1.9444	2.14299	2.31269	2.49021	1.90282	2.79125	1.19651	1.6167	2.33468	1.55891	1.56418	1.64893	2.2777	2.52914	2.0266	2.65565	2.3917	2.27337	2.34239	2.06352	2.20903	2.00581	2.18914	2.15417	2.51128	2.68329	2.2281	2.20414	2.06081	2.36421	2.37346	2.51754	2.62957	2.47263	2.4258	2.42745	2.23929	1.56161	2.4736	1.99342	2.45041	1.75142	2.48981	2.48136	2.03037	2.6037	2.47169	2.60047	2.63962	2.40323	2.55935	1.44646	2.38836	2.67976	2.28221	2.36117	2.82803	2.35211	2.56959	2.04508	2.12479	2.46357	2.19369	2.31825	2.16459	2.31823	2.21374	2.1798	0.640476	1.98571	1.76127	2.01341	2.39827	2.42359	2.28522	1.98967	1.92444	2.56724	2.23782	2.54215	2.29705	2.564	2.45475	2.2621	2.12571	2.28586	2.08926	2.48273	1.71092	2.25963	2.16339	2.06327	2.47245	1.86574	2.12699	2.13521	2.15678	2.16009	2.47409	2.08349	2.45612	2.35018	2.02321	2.16519	1.95834	2.58439	2.55807	2.45307	2.48355	2.42682	2.32561	2.55521	2.46291	2.30263	2.50896	2.36138	2.2608	2.76357	2.58316	2.50346	2.67687	2.57588	2.3947	2.4699	2.12438	2.55313	2.26376	2.56463	2.37567	2.27931	2.36974	2.79307	2.27834	1.89853	2.33179	2.51325	2.47532	0.350079	2.24742	1.94663	2.40438	2.5041	2.26665	2.58769	1.12584	2.03135	2.66083	-0.0872938	2.74656	2.81218	1.83346	2.29252	2.57626	2.27175	2.30686	2.15213	2.45139	2.32648	1.98485
Bcin02g08160.1	2.40903	2.10561	1.75966	2.95813	2.39907	1.84896	2.86988	2.49336	2.70386	2.33191	2.97698	2.91024	2.20419	1.96271	1.76554	2.57521	2.42474	2.4011	2.37416	2.59989	2.89276	2.38944	2.65933	2.60992	2.49086	2.67367	2.34484	2.99472	2.54336	2.08117	2.32663	2.96411	2.43996	2.72759	2.33853	2.54675	2.8788	2.54981	2.61569	2.43713	2.6605	2.17087	2.80079	2.66094	2.14578	2.7582	2.09682	2.51901	2.66453	2.87638	2.47241	2.5558	2.12919	2.98716	2.82583	2.87025	2.41024	2.78887	2.95654	2.61616	2.7045	2.39315	2.92883	3.14983	3.16408	3.25635	2.54136	2.61928	2.78636	3.05953	1.81879	2.70988	2.91144	1.73321	2.48434	3.07693	2.76395	2.32536	2.70651	2.80536	3.30057	2.72011	3.29252	2.9354	2.44443	2.78923	2.96449	2.4275	2.86417	3.16376	2.60745	3.14999	2.94383	2.55782	2.46991	2.42446	1.76443	1.92287	1.79613	1.84776	1.63945	1.14489	1.40171	2.20427	2.22308	2.13329	2.14641	2.06681	2.05073	1.13243	2.12949	1.91022	1.69515	2.5206	2.71096	2.55818	2.20831	2.39794	2.63568	2.26633	1.85166	2.48445	1.80841	2.41385	2.58697	2.62458	1.83928	2.64977	2.75573	2.00847	2.40561	2.22572	2.35247	2.43739	2.93538	1.504	2.40035	2.45591	2.11145	1.64124	2.30436	2.54819	2.4572	2.18747	2.91621	2.84881	2.66721	2.69686	2.50172	2.84874	2.24987	2.74139	2.41223	2.42083	2.72311	2.71726	2.9821	1.89868	2.77496	3.11135	2.96469	2.79346	2.96144	2.7775	2.99991	2.79957	2.35588	3.16355	2.5115	2.26761	1.10816	3.21329	3.08502	2.56037	2.95981	2.22497	2.71152	3.0676	2.62877	3.21456	1.97124	3.00864	2.7168	2.85081	2.41788	3.23726	2.3196	2.98062	2.85692	2.29428	3.43719	2.76728	2.71742	2.28825	3.12359	2.95177	2.07319	0.841718	2.49477	2.60007	2.9453	2.41577	2.72524	2.67016	2.83019	1.61579	2.83297	2.3779	2.67789	2.60707	2.6243	2.44402	2.80879	2.29533	3.121	2.60703	2.61889	2.58594	2.4869	2.93107	1.9523	2.30668	2.30184	3.01473	2.92225	2.75434	2.81787	2.99185	2.87761	2.60798	2.98754	2.58808	2.99227	2.71298	2.94654	2.68655	2.68217	2.39745	2.87503	2.66569	2.78061	3.06124	2.75697	3.04609	2.55635	2.84115	2.86691	2.85555	2.84894	2.64919	2.99034	2.23934	2.62907	2.13503	2.72018	3.2803	2.99375	2.38492	2.81006	2.77686	2.86659	2.38987	2.18519	2.92759	2.53454	2.58837	1.44914	2.94421	2.58297	2.53711	2.68334	2.69556	2.90116	2.21436	2.51033	2.62676	2.48884	2.92578	2.96923	2.64414	2.93729	2.76282	2.50189	3.00103	2.79876	2.6688	3.20176	2.67851
Bcin02g08170.1	2.99741	2.57551	3.05899	3.28102	2.84535	2.25631	3.26441	3.35765	3.12624	2.79033	3.4358	3.45042	3.28824	2.62473	2.45139	3.17214	3.05223	2.9029	2.87642	3.15135	3.11988	3.03325	2.83205	3.1689	3.19248	3.19261	3.28795	3.46763	2.7891	3.03002	2.90512	3.2418	3.58439	2.93912	3.0128	3.07476	3.33248	3.37387	3.22336	3.09567	3.13636	3.12891	2.97235	2.99627	2.58478	2.38917	2.95284	3.06681	2.66264	2.96205	3.103	3.14052	2.96408	3.21177	2.9399	2.99682	3.01172	2.78407	2.9913	3.51253	3.22089	3.03304	2.96899	3.0543	3.24304	3.28882	3.31281	2.73941	3.24969	3.36477	2.97472	3.09036	2.95732	3.08444	2.62144	3.36611	3.35699	3.06448	3.04477	3.08652	3.19303	2.94057	2.80545	3.13799	0.984407	3.16165	3.38234	2.39331	3.15963	2.96061	3.18325	3.35505	3.28591	3.0868	3.2549	3.69408	3.50948	3.63295	3.33837	3.06551	3.43989	1.27592	3.34819	3.15946	3.50664	3.49983	3.3922	3.47054	3.04084	2.82913	3.46085	3.14782	3.08717	3.31622	2.65152	3.13261	3.25921	3.26445	3.56868	3.50093	3.20376	3.41292	3.05483	3.42572	2.96888	3.22203	2.97842	3.51332	3.35848	3.35439	3.54821	3.44352	3.42668	3.12709	3.55799	3.01955	3.39302	3.58639	2.5818	3.0628	3.35024	2.74094	3.00854	2.84927	2.91844	2.86153	3.28985	3.12227	2.70376	2.80366	2.68474	3.05496	2.81819	2.85683	3.18384	3.11408	3.22548	3.29266	3.13593	3.36988	3.03581	3.60233	2.99142	3.24189	3.03591	3.21508	2.52944	3.12836	3.19856	3.37906	2.22931	3.46599	3.41138	3.00299	3.40839	2.80322	3.26671	3.13367	3.08559	2.88455	0.344494	3.39643	3.18167	2.345	3.12084	3.42651	3.43569	3.46894	3.20552	3.29535	2.7746	3.08374	2.88166	2.70579	2.96071	3.30773	2.96252	1.07078	2.91696	3.12716	3.32243	2.94997	2.91778	3.01104	3.1079	2.65293	3.04303	3.09392	2.69596	3.00836	2.7774	2.68453	2.96148	2.7866	3.13537	3.00411	2.88554	2.96985	2.88956	3.22234	1.91914	2.50136	2.89706	3.14409	3.4275	3.05193	3.09941	3.34787	3.13221	3.15047	3.40733	2.88369	3.31879	3.40677	3.19355	3.22686	3.27019	2.58202	2.80244	2.59019	3.04067	2.46457	2.81438	2.84974	2.58623	2.45476	2.38336	2.54437	3.02534	2.71709	2.59561	3.04061	2.92936	2.32428	3.07658	3.30332	2.91579	3.02219	2.94706	3.2133	2.67684	2.65926	3.00963	3.09607	3.00739	3.11533	2.24732	3.22277	3.07525	3.15595	2.90849	2.82594	3.17121	2.50723	2.93371	2.63119	0.274299	3.03469	3.06295	2.51812	2.91013	3.48985	3.20135	3.40645	3.34719	3.2299	2.70859	3.42333
Bcin02g08170.2	2.13261	1.77147	1.47852	2.31899	2.09787	0.647175	2.27189	1.99087	1.75815	1.58004	2.46996	2.43625	2.14976	2.00733	1.13282	2.32898	1.39608	2.06278	1.70105	2.32613	2.1934	1.9802	2.11722	2.20123	2.25397	2.02498	2.09714	2.13664	2.04874	2.00998	1.91169	2.27916	2.59228	2.39597	1.86835	1.65204	2.07954	2.29104	1.98411	2.29214	2.41059	1.78429	1.90637	2.04989	1.43343	1.53483	1.50197	1.90672	1.73256	2.03072	2.17427	1.94174	1.94662	2.01397	1.8793	2.16958	1.95169	1.84189	2.00868	1.83846	2.00338	1.97876	2.00694	2.07642	2.24623	2.3426	2.26096	2.27394	2.15921	2.27646	2.04205	1.88391	1.97747	1.98769	1.82144	2.1681	2.32186	2.35394	1.65144	2.22618	2.59471	2.06184	2.0572	2.2387	0.302623	2.09942	2.25641	1.14911	2.16589	2.05619	2.63339	2.4609	2.32928	2.09804	2.46776	2.16544	2.07721	2.40006	2.20531	2.23174	2.29902	0.75436	2.20936	1.92109	2.15559	2.55367	2.47554	2.18971	1.88226	2.14186	2.47724	2.08401	2.22993	2.36197	1.49385	2.15397	2.27297	1.79962	2.85467	2.41305	2.31925	2.51061	1.94699	2.27993	1.43931	2.03206	2.29699	2.50855	2.50202	2.15717	2.51603	2.4753	2.43596	2.40927	2.58302	1.20405	2.16584	2.61817	1.78802	2.0758	2.12955	0.537937	2.72923	2.22964	1.9553	1.10615	1.96845	2.10697	1.68313	1.54736	2.0914	2.01448	2.00267	2.25754	2.36506	1.41361	2.35501	2.58024	2.18012	2.37161	2.41889	2.71278	2.11103	2.14609	2.30293	2.05284	1.74538	2.07774	2.15964	2.41197	1.12277	2.54278	2.67096	2.19348	2.08762	0.93483	2.32262	2.31364	2.19353	1.94233	0.0413261	2.41209	2.08627	1.06441	2.22275	2.0949	2.5411	2.43048	2.22013	2.43967	1.95188	1.88351	1.94614	2.15966	2.12655	2.15708	2.33364	0.564082	2.52901	2.17613	2.60057	2.02082	2.29099	2.08699	2.33234	1.6807	2.23029	2.47656	1.78614	2.51591	1.83671	1.89444	2.1269	1.62917	2.22917	2.24599	2.27378	2.27958	1.47616	2.50025	1.93919	1.7142	1.86138	2.21841	2.46443	1.9574	2.45732	2.27661	2.21271	2.17149	2.11314	1.98556	2.13206	2.27569	2.11633	2.15925	2.40675	0.763115	1.94127	2.07666	2.18816	1.72865	1.79583	2.19296	1.65617	1.95083	1.85708	2.10201	2.10537	2.43347	1.36905	1.77577	1.81341	2.31578	2.17939	2.28678	2.3815	1.53846	1.99472	2.38059	1.74284	2.14938	1.85886	2.42414	2.27952	2.28798	1.2871	2.33959	2.07207	1.96683	2.25524	2.35603	2.58164	1.13698	1.96205	1.50455	0.980304	1.90973	2.18644	2.0237	2.19297	2.00833	1.81285	2.60956	2.12835	2.57393	2.00737	2.06795
Bcin02g08180.1	2.89082	2.74963	2.99769	3.18708	2.79883	1.01207	3.09878	2.76941	2.60631	2.81657	2.60265	3.30288	2.84607	2.52372	2.2583	2.98344	2.4569	2.77297	2.98919	2.63971	3.07863	2.66578	2.63889	2.97265	3.24432	3.08572	2.9045	2.95051	2.55452	3.14349	2.80519	3.05128	2.80722	2.82179	3.02385	2.83961	3.07814	3.32602	2.81537	2.9442	2.99369	2.33807	2.56278	2.85746	2.43742	2.7215	2.37014	2.83702	3.03637	2.52722	3.1404	3.09856	2.77097	3.03289	2.96574	2.77845	2.89503	2.50145	3.22275	2.71546	2.85779	2.63581	2.97268	2.82668	3.13193	3.17445	2.99891	2.52452	2.99411	3.20659	1.89122	2.4447	2.6687	3.00069	2.20175	2.65932	3.00161	2.77521	2.80884	3.13568	2.83631	2.78295	2.72639	3.17714	3.21638	2.92124	3.07478	1.90839	2.63795	2.66883	3.03446	2.99066	2.78011	2.75794	3.01516	2.17803	3.01049	2.78722	2.94813	2.90035	3.0111	1.09207	2.98212	2.68381	3.03684	2.7913	2.84151	3.18885	2.80127	2.65703	2.77418	2.80672	2.93937	2.87362	2.80029	2.75479	2.66317	2.93812	2.87327	2.41042	2.80063	3.19453	2.81197	3.16294	1.80559	2.85637	2.68673	3.18251	3.27854	3.09429	3.05159	3.46919	3.08664	2.67395	3.10649	1.28467	2.69087	2.80951	2.1822	2.6291	2.39352	2.11342	2.92701	2.70761	2.98295	2.89845	3.21801	3.18684	2.98343	3.07016	2.4888	2.95914	2.70862	3.10618	3.29326	2.65848	3.00212	2.5101	2.83742	3.17605	3.29823	3.21227	3.00321	2.98449	3.07945	2.74479	2.65382	2.68931	2.65999	3.10047	1.92692	3.2371	3.04506	2.51326	2.74704	2.89009	3.05803	2.89654	2.64792	2.92437	2.83872	2.80556	3.04305	2.36977	2.51449	2.88842	3.15444	3.16318	2.75026	3.11954	3.14086	2.67207	2.87538	2.71221	2.89518	2.88715	2.68342	1.99975	2.77296	2.84125	2.91924	2.90415	3.17304	2.93243	2.84806	2.86193	3.06636	2.93432	2.87306	2.90577	2.88966	3.10492	2.78076	2.51197	2.96832	2.84444	3.09504	2.808	2.94411	3.13201	1.98165	2.95065	2.98398	2.89537	2.90095	2.93798	3.20283	2.92497	2.97581	2.97343	3.11478	2.62538	2.91431	2.64528	2.82791	2.93457	2.90184	2.71145	2.74532	2.45257	2.93718	2.82383	2.83429	2.96958	2.79172	2.41658	2.76173	2.49994	3.01146	2.62703	2.70035	2.61656	2.2469	2.83738	2.75417	2.99489	2.98342	2.43925	2.57589	2.79949	3.02869	2.9713	2.38919	2.76923	2.91577	2.82463	1.76867	2.88537	2.75336	2.77236	2.7494	2.41297	2.83236	2.26672	2.62563	2.73312	3.09977	2.77341	3.00075	2.3076	2.80109	2.6763	2.42475	2.61842	2.48003	2.90696	2.78929	2.46972
Bcin02g08190.1	-1.96864	-2.9789	-1.05233	-1.3663	-1.68905	-2.65373	-4.21143	-1.70037	-1.92504	-3.14618	-4.01593	-0.930975	-2.18826	-2.16216	-3.37742	-4.28129	-3.38802	-3.37449	-3.95734	-0.431719	-1.67936	-1.89241	-4.22183	-1.90273	-2.98813	-1.3513	-1.51441	-3.65791	-3.0749	-2.12646	-3.98007	-2.01907	-4.88653	-1.1995	-4.50537	-3.19478	-3.69574	-36.7628	-1.12671	-4.85981	-1.11895	-3.27562	-5.13096	-0.379732	-3.3511	-4.12871	-1.36169	-1.10466	-2.47875	-3.62232	-2.69022	-1.9158	-2.26155	-6.11742	-2.68446	-36.0907	-4.11614	-4.71829	-1.98739	-4.1741	-2.74766	-2.68471	-4.18689	-5.56963	-38.0905	-7.12082	-1.46733	-3.3581	-4.48615	-2.25691	-3.44461	-0.654554	-3.38	-1.5094	-2.58235	-4.17543	-1.63897	-1.24511	-2.76023	-2.99229	-4.06356	-1.26573	-0.492792	-6.80404	-3.36159	-4.36318	-7.45045	-2.99239	-9.25844	-4.01104	-1.19175	-4.89387	-4.60785	-1.63575	-4.32806	-0.609497	-0.978123	-5.09276	-2.19766	-4.2204	0.0328085	-2.50956	-0.94642	-0.316893	-2.17466	-0.302943	-0.649337	-4.31378	-1.76833	-3.45008	-4.53268	-4.05073	-4.45946	-1.52571	-3.8989	-1.21707	-0.967068	-0.52123	-1.8909	-3.41728	-0.666062	-1.04883	-3.53686	-1.5024	-0.934704	-1.18149	-3.66991	-2.0453	-4.0659	-3.87863	-1.87374	-4.4499	-1.40977	-3.78139	-5.09605	-2.84963	-4.10457	-0.943672	-3.4838	-3.51994	-3.766	-3.45051	-1.34368	-4.41897	-4.69312	-0.450765	-0.53488	-4.96653	-2.30038	-1.75798	-3.53841	-1.75568	-4.05308	-1.05339	-5.31675	-3.17813	-4.62821	-3.64105	-0.472249	-0.81249	-0.803227	-0.528063	-4.47007	-1.07686	-1.12878	-1.43865	-1.49711	-2.20023	-2.04192	-0.784449	-3.1829	-0.48564	-1.0377	-1.20641	-5.22069	-3.53514	-1.3682	-1.09792	-3.80352	-0.757695	-3.28798	-1.92228	-1.7823	-3.19004	-0.867091	-6.61725	-4.05537	-2.39956	-3.9869	-0.929613	-1.43031	0.0943835	-1.92251	-0.898736	-37.1159	-0.625715	-4.36628	-2.73328	-1.36681	-2.00745	-7.12547	-2.19265	-1.44387	-0.501572	-4.47137	-1.29167	-5.95148	-4.12569	-0.273691	-37.0193	-1.01135	-2.1376	-1.78456	-2.0124	-3.05677	-2.03702	-2.18215	-4.32977	-1.37795	-0.94874	-3.00624	-2.13536	-1.03827	-1.66358	-1.65241	-4.59101	-1.22316	-1.26211	-2.03261	-1.42546	-1.8358	-1.15463	-0.900921	-3.68936	-1.10372	-1.59243	-1.39407	-1.16132	-1.66302	-4.55019	-1.96484	-0.951787	-2.83191	-0.664389	-1.31647	-4.03193	-5.71022	-1.02795	-0.659749	-1.72676	-1.27765	-0.412943	-0.825944	-0.753143	-0.675991	-36.9502	-4.56871	-4.31728	-1.57133	-2.41929	-1.58327	-1.17648	-3.52462	-2.49683	-0.906677	-1.40008	-3.12153	-1.74861	-0.715642	-1.7276	-0.929025	-0.9329	-1.00692	-2.84748	-1.82192	-1.94797	-3.30626	-1.56427	-0.831457	-3.13923	-0.578241	-1.76381	-0.352823	-5.11394	-3.89341	-1.83666	-5.45606	-0.992476
Bcin02g08200.1	0.554471	-1.6991	0.467483	-1.17971	-0.526375	-0.956685	-0.140746	-0.835684	-1.85442	-0.460299	-0.894542	0.142716	0.631436	-0.275	0.0880614	0.505668	0.00860057	-0.372055	-0.580149	-0.509631	-0.413858	-0.753857	-0.255022	-0.831495	0.264228	0.576995	-0.162489	-0.0637573	0.636788	0.222265	-1.113	0.221516	-0.102562	-0.254068	-0.441154	-1.46056	-0.231796	-0.248841	-0.927818	0.0159363	-0.789599	-0.373702	0.0830957	0.0546021	-0.173144	-0.47019	-0.145741	-0.363326	0.42222	-0.0583474	-0.625313	0.33893	0.0654741	0.133983	0.436119	0.00119406	-0.015796	0.000573952	-0.0317025	-0.364681	0.265431	-0.0399968	-0.316407	-1.12583	-0.519903	-1.11566	-0.293055	0.444377	0.25232	-0.271397	-0.0513428	0.068621	-0.107361	-1.5877	-0.554971	0.569131	-0.465977	-2.75414	0.591039	0.0498681	-0.323751	-0.283173	0.490195	-0.321421	0.399127	0.304248	-1.39516	0.218052	-1.16754	-0.49442	-0.221643	-0.269035	-0.231211	-0.814013	-0.522824	-0.216373	0.170644	0.616543	-0.307195	0.314191	0.388685	-0.923513	0.310589	0.891757	0.816821	-1.20908	0.392169	-0.708702	-0.425794	-1.13014	-0.394898	0.353187	-0.222585	0.215484	0.232986	-0.272719	0.176346	0.593257	-1.14289	-1.92105	0.222812	-0.108553	0.109163	-0.388354	-0.131288	-0.559513	-1.01606	-0.069628	-1.27891	0.438145	-0.0229497	-0.792215	-1.04292	0.150744	0.0346219	-1.3082	-0.51779	0.256798	0.776957	-0.175501	-0.943218	-0.608433	0.130109	-0.0344123	0.0258795	0.555268	-0.0790795	-2.16977	0.795469	-1.48695	-1.46045	-1.07184	0.424459	-0.379017	0.529451	-1.4987	0.653264	-1.09043	-0.127162	0.102874	0.51644	-1.06584	-0.149684	-0.167878	0.451876	-0.399359	1.0047	-0.144685	0.941365	-0.126877	0.543771	0.101853	0.33124	0.292255	-0.793826	0.323243	-1.48089	-0.241991	-0.751983	0.060532	-1.26359	-0.117874	0.0285903	0.00425519	0.0865021	0.5476	-0.993775	-0.00438839	-0.354792	-1.34017	-0.0850164	0.303856	0.601292	0.430211	0.132195	0.159409	-0.25045	-0.974158	-0.0865096	0.544605	-0.808429	1.03122	0.510153	0.195189	0.185766	-0.34164	0.687208	0.376895	0.402059	0.447299	-0.179154	0.260047	0.483855	0.623144	0.44542	0.00406806	0.9119	-0.526229	0.645028	0.489087	0.19993	-0.0480058	0.755253	-0.10316	0.219296	0.928181	0.0755895	-0.302084	0.500135	0.609566	0.750939	0.837166	-1.27894	-0.272004	1.17218	0.527214	-0.089533	-0.223862	0.83583	-0.534113	0.185271	-0.165315	0.136282	-0.0685451	1.08344	0.388934	0.357391	0.745618	0.385618	0.758391	-0.11046	0.498468	0.0776965	0.467792	0.512395	0.595579	0.754718	0.545904	-0.0374501	0.538808	-0.693368	0.0490266	0.291279	0.588269	1.27125	0.674253	-1.14317	0.103123	1.13684	0.275536	0.611917	0.593143	-0.174701	-1.40896	0.351448	-0.00792781	0.723767	0.483017	0.245693	0.173244	-0.0656421	0.706605	-0.300422	-0.749734	0.246487	0.129651	-0.179705	0.104823
Bcin02g08210.1	1.38309	-0.0232965	1.29392	1.1826	1.11523	-0.0902932	0.852533	0.444146	0.608391	0.724705	0.358017	1.14162	1.38162	0.237946	1.00717	1.37842	1.00162	0.74957	1.04808	1.08108	1.50871	1.5344	0.776765	0.950509	1.31713	1.36193	0.728398	1.41617	0.161698	1.699	1.58675	1.16922	0.662664	1.4307	1.21377	0.42142	1.25824	1.12455	0.72339	1.74559	1.09315	0.926152	1.46156	1.31037	-0.0232573	1.16339	1.03699	1.64381	1.31199	0.467398	0.951932	1.38088	0.989116	1.34882	0.886398	1.40062	0.888988	1.21538	0.960208	0.771779	1.38156	0.858888	1.13521	1.20394	1.11109	1.20874	1.00332	0.922594	0.944284	1.32703	1.17369	1.25875	1.06143	0.478064	0.513467	0.391912	1.05231	1.60649	1.29243	0.639336	0.654612	1.46716	1.09819	1.0905	0.260709	0.841484	1.58867	0.093822	1.10064	0.658483	0.97343	0.879616	0.766759	1.04582	1.10737	1.16978	1.81143	1.43485	0.921129	0.459394	1.251	-0.100603	1.0231	1.12899	1.56449	1.14861	0.780444	0.662085	1.36839	0.97398	1.33164	1.40308	1.68523	1.01822	0.873578	0.906742	1.10123	0.766659	0.953647	0.826595	0.681948	1.0715	0.651491	1.0356	0.967763	1.27415	0.540577	0.105121	1.17347	1.08362	0.794482	1.1827	1.24323	1.24453	1.35458	-0.548853	1.6074	0.53524	-0.15654	1.17809	0.776165	1.3643	1.17518	0.458464	0.321981	1.11402	1.43025	0.743847	1.06696	1.02162	0.211953	1.66043	0.854428	1.60942	0.919782	-0.0317733	0.782653	1.0581	0.699592	1.27322	0.973663	0.899396	1.12084	1.02487	1.34778	1.09748	1.28936	0.864404	1.0489	0.731184	-0.350686	0.602191	1.26998	0.658867	1.27857	0.99532	1.19977	1.29255	0.550466	0.656913	0.568856	1.11741	0.529399	0.782284	0.584799	1.18801	0.827959	1.31372	1.09505	1.19527	1.31359	1.03337	1.03414	0.863372	1.19312	0.922576	0.90845	-0.144591	1.17498	1.29023	0.917796	1.36746	1.00133	1.65946	1.82233	0.268344	0.843995	1.37518	1.7158	1.12242	1.10428	1.43752	1.34312	0.972804	0.506889	0.47342	0.960616	1.49263	1.51947	1.12822	1.17049	1.38527	1.54528	0.684652	0.978386	1.48077	0.739329	1.21059	1.38223	1.39615	1.12908	1.95218	1.03007	1.3019	1.23844	0.393851	1.59637	0.945431	0.797363	0.998172	1.34584	0.773801	0.546266	0.981374	1.47407	0.754558	1.01507	1.10633	1.27323	1.34684	1.1427	1.32964	1.61696	0.0212579	1.6357	0.826758	1.26109	1.42514	1.69662	0.749494	1.06245	0.264048	1.38122	1.08085	1.30693	1.11588	-0.368291	1.16937	1.20493	1.25866	0.653566	1.37708	1.03775	-0.0454246	1.19056	1.17496	1.04695	1.15884	1.41501	0.598832	0.938752	0.700581	0.730338	1.1205	1.11633	1.47276	1.15305	0.996255
Bcin02g08220.1	0.0803309	-1.87428	-0.675356	-0.144039	-0.474162	-1.44005	-0.270528	0.353449	-0.40342	-0.53534	-0.294593	-0.1206	-0.653495	-1.81282	-1.67981	-2.59265	-0.367451	-1.02646	-1.71444	0.432174	-0.807316	-0.73874	-1.62689	-0.990069	-0.3189	0.0010084	-1.1144	0.455885	-1.07587	0.0750212	-2.65334	-0.447117	0.0556895	-1.30338	-2.27122	-1.71256	-0.528868	-0.754616	-0.160885	-3.29811	-1.02555	-1.76523	-0.204429	0.523705	0.110231	-0.901911	-0.0945806	-0.454247	-0.132691	-2.14476	-0.169401	-1.52227	-0.806981	0.247213	0.132811	-0.0933016	-1.23446	-0.676833	-0.0327529	-1.05561	-0.350979	0.244549	-0.221934	-1.40652	-0.158469	-0.588153	-0.375475	-1.71327	-0.460671	-0.921467	-0.385271	-0.677761	-1.30141	-0.68752	-1.5236	-1.3303	-0.896425	-3.27971	0.365991	-0.712334	-0.765814	-1.22654	-0.382152	-1.24027	-1.76344	0.0159743	0.270757	-0.396666	-0.0778346	0.0325392	-0.693407	-3.54772	-0.742225	-1.17115	-0.477852	-0.322463	-0.269532	0.86509	-0.105004	-0.485317	-0.191194	-1.40733	-1.3418	0.927358	-0.149009	0.17648	-0.0127262	-2.13235	-0.48272	-0.492735	-0.0350147	0.474249	-0.905868	-0.340713	0.415183	-0.753844	-0.712109	-0.48017	0.346458	-0.846471	-1.38691	0.156875	-2.27987	-0.500071	-0.742383	-0.32939	-0.447878	-0.442686	-0.272279	-1.18319	-0.800612	-0.325919	-1.42548	0.673791	-0.63604	-1.37536	-0.783616	-0.820761	-2.12058	-1.47546	-0.453423	-2.22025	0.16963	-3.17393	-0.546724	-1.29798	-0.881289	0.203248	0.38389	-1.41368	-2.09167	-0.359166	0.0706715	-0.532118	-1.78178	-0.358509	-3.32415	-2.11387	-1.12321	0.124752	-0.323138	-0.491341	-0.727605	-0.197061	-0.545099	-0.415068	-1.94415	-0.100625	0.425911	-0.538928	-1.34641	-0.371316	-0.167815	0.742052	-0.203317	-0.204487	0.0419105	-0.949915	-0.875045	0.0563143	-1.46649	-0.0662004	0.00867198	-0.423677	-0.866998	-5.12448	-0.602809	0.234474	-0.943849	0.252817	0.0790106	0.239788	0.398627	0.871015	-0.243018	0.799508	-0.292237	-1.62196	-2.58262	-0.961019	-1.22556	-0.146732	-0.533851	-3.39265	-0.78137	-0.133875	0.173066	-0.559284	0.148282	-0.362962	-0.159003	0.823159	0.142379	0.0852661	-0.410791	-0.951294	0.45628	-1.44446	-0.28902	0.228212	-0.361306	-0.961515	-0.289415	-0.0234359	0.102604	-0.0314573	-0.538955	-1.51595	-0.896674	-0.133998	0.0699033	-3.63608	0.175821	-0.753154	0.00602665	0.19822	-0.098292	0.012274	-0.135241	-0.304961	-0.15988	-0.734417	-0.577663	0.211127	0.304656	0.453907	1.01082	-0.622355	-0.80188	0.553157	0.222183	-0.670054	-0.763427	0.0205924	-0.338823	0.50289	0.42546	-0.424509	-0.504968	-0.533975	0.274825	-1.6553	-0.0177715	0.279863	0.609254	-5.70507	-1.39163	0.129175	-0.383006	0.133469	-0.219303	-0.301403	-1.92836	-1.74304	0.128526	-0.791837	-1.64198	0.590075	0.720105	0.257741	-0.153073	0.346717	-0.304564	0.657268	-0.795031	0.589236	0.610736	-0.214347
Bcin02g08230.1	1.62057	1.25919	1.48777	1.19646	1.86992	0.391215	1.00778	0.795305	1.42941	0.249509	0.429478	1.18641	2.30401	1.46576	1.37143	1.54466	0.87204	0.59023	1.48946	1.56664	1.0658	1.31578	2.10032	1.61058	1.16214	1.35223	0.53243	1.88259	1.53417	2.53884	1.24188	1.79785	1.27904	1.42908	0.777127	0.85409	1.56575	0.840518	1.15451	2.0051	1.47371	0.674123	2.37068	1.79642	0.892569	0.753303	1.86275	2.57457	1.90271	0.82151	2.06943	1.779	2.3279	1.66396	1.51343	1.73325	1.66759	1.27907	0.405844	1.56652	1.48488	2.78228	1.33378	1.62461	1.69272	1.34599	2.20328	1.43477	1.13311	1.6348	1.89577	1.27953	1.84737	1.4321	0.0138482	2.21907	1.67506	1.85769	1.64091	1.17731	1.45615	1.75835	1.05854	1.10219	-0.308374	2.07603	1.85846	0.667851	1.6842	1.60871	1.20018	1.91502	1.28225	1.67919	2.67433	1.17553	1.39186	1.90627	1.66332	1.36499	1.53066	0.422169	2.10483	2.13668	2.07959	1.55023	1.48214	1.3068	2.28158	2.04109	1.55209	2.02035	1.62834	1.26044	1.15487	1.22677	0.772052	1.777	1.22792	0.158284	1.53666	1.15805	1.58998	2.02407	1.06402	2.33338	1.57602	1.55785	1.27876	0.685284	1.70609	1.449	1.10058	1.9605	1.10092	0.925006	0.821682	1.66156	1.99873	1.93579	0.980557	1.61619	1.57225	1.60542	1.62197	1.02166	1.11672	2.29708	2.27229	1.67359	1.09821	2.6467	0.830169	2.24732	2.02736	0.493463	2.172	1.10399	1.99953	1.50842	1.37394	1.56431	1.91259	0.416159	2.47929	1.46992	1.35407	1.45442	1.31343	0.569804	0.211427	1.63863	1.3383	1.59778	1.35595	1.74391	2.24443	1.61897	1.31288	1.80343	0.0253734	2.08502	1.99713	1.07382	1.18169	1.96278	1.30077	1.88748	1.51839	2.43356	2.90908	1.28676	2.20487	1.47544	2.17066	1.70473	2.3932	0.362046	2.88096	0.927694	1.36298	2.38374	1.42054	1.14554	2.20655	1.58652	2.33894	2.57582	1.17417	1.77717	1.04167	2.77863	1.22978	0.368431	1.24295	1.66381	0.897664	2.07226	1.69973	1.83644	0.517574	1.68552	1.1525	1.34205	1.15123	1.47302	0.521411	1.64759	1.65957	1.75991	1.15612	1.64136	1.55107	1.53863	1.06879	1.94671	1.55701	1.57508	2.00737	1.89806	1.04385	0.965779	1.84366	1.47527	2.92604	1.33808	2.37845	2.18845	1.55716	2.25835	1.32786	1.19238	2.57784	2.19789	1.1708	1.59841	1.07782	1.59901	1.04158	0.613974	1.75887	2.12331	1.96923	1.9206	1.24475	1.44598	0.893583	2.14753	2.12752	1.78995	1.76689	2.08612	1.5518	2.21792	1.62188	2.5155	-0.026679	2.57501	2.13199	2.14786	0.749607	1.91151	0.864986	2.55897	1.61838	1.66269	2.9385	1.55221
Bcin02g08260.1	3.01017	2.63958	3.20263	2.91995	3.09292	2.21215	3.04446	2.78492	2.67022	2.53387	2.97411	3.61268	3.86925	3.20237	3.25945	3.81202	3.19486	2.46389	3.36302	3.03396	3.47493	3.43102	2.67699	2.66411	3.80644	3.60382	3.16307	3.33456	3.3595	3.60146	3.44085	3.4647	2.90431	3.31176	3.14319	2.99914	3.30234	3.77452	2.90412	3.59552	3.52355	3.0535	2.89602	3.46044	2.86627	3.48199	3.43543	3.77031	3.73331	3.3285	3.53523	3.77981	3.70008	3.70424	3.77696	3.72134	3.18845	3.5452	3.8655	3.44941	3.44383	2.99611	3.29576	3.06621	3.49983	3.14718	3.43476	3.11171	3.15099	3.7124	2.48405	3.08345	3.12301	3.252	2.62241	3.26827	3.25979	3.1776	3.6479	2.97122	2.83945	3.11495	3.57217	3.55745	4.53672	3.74512	3.47601	2.5933	3.01196	3.23771	3.07137	3.00237	3.06813	3.36068	3.12334	2.6966	3.24965	3.26998	3.20522	2.84109	3.69842	2.02794	3.4531	3.66935	3.2162	2.8278	3.05867	3.58756	3.002	3.29354	3.03689	3.28849	3.47942	2.75422	3.1881	3.24858	3.05568	3.14157	2.30234	2.99404	3.59752	3.35198	3.12663	3.34988	3.1919	3.24124	3.04477	2.84424	3.00259	3.01443	3.20055	3.53416	3.48085	3.11826	3.45194	2.5355	3.14332	3.63245	2.78351	2.95118	3.08103	2.76871	3.02857	3.06521	3.12715	2.98355	3.37464	3.47358	2.99378	2.85356	2.94974	3.37917	3.03715	3.23348	3.6043	2.51252	3.20065	3.28633	3.26599	2.69754	3.67399	3.17879	2.61397	3.50824	2.958	3.37094	2.60801	2.96986	3.23231	3.29412	2.08644	2.7502	3.16021	2.81312	3.16404	3.67511	3.70254	2.78232	2.59009	2.84552	4.07042	3.17458	2.80144	2.46849	2.70292	3.65489	3.20768	3.12901	2.944	2.9458	2.96333	2.86448	2.95084	3.0035	2.73424	2.92543	3.35881	1.90282	3.43499	2.76155	2.75383	3.28813	2.96894	3.36802	3.26415	3.35616	3.69642	3.45304	2.70864	3.10489	2.80234	3.31503	3.17095	3.05423	2.78415	2.7264	3.82173	3.2671	3.38812	3.00284	2.90301	3.02463	3.53875	2.94792	2.8755	3.34471	3.35606	3.38013	3.29305	3.15786	3.27409	3.48996	3.13603	3.03053	3.27058	3.3015	3.03442	3.09473	3.49251	3.07376	3.34511	3.35362	3.13071	3.26647	3.33813	3.24397	3.16906	3.42096	3.1577	3.07291	2.95827	3.15083	3.0892	3.26546	3.47578	2.18921	3.28246	2.89611	3.08946	3.30114	2.65549	3.24327	2.94691	3.13338	3.4223	3.45604	2.42335	2.95898	2.56649	3.05228	3.51245	3.03225	2.94788	2.32933	3.00769	2.86824	3.81568	2.76617	3.21998	2.42556	2.88676	3.39806	2.8256	3.09796	2.88885	3.2749	2.94579	2.66824
Bcin02g08270.1	0.76813	0.655674	1.37292	0.186018	1.49942	-0.321825	0.850762	-0.0822037	-0.486645	0.203642	-0.849368	1.29226	1.64051	1.16994	0.478199	1.15184	-0.214513	0.293223	1.00218	0.763988	1.05386	1.41989	0.349356	0.157545	1.21945	0.926864	0.633101	1.17029	0.513926	0.896582	1.68238	0.800543	0.422747	0.636577	1.18827	0.878975	0.578658	0.621212	0.778028	1.12507	0.107026	0.187955	0.480467	0.960678	0.547476	1.008	1.45112	1.52467	1.46468	0.653439	1.16397	1.39726	1.24095	0.713835	1.44541	1.31299	1.05956	1.24413	1.60689	0.889943	1.29733	0.839165	0.77813	0.840954	0.992633	0.609633	0.519608	1.18735	0.649376	1.41841	0.594461	0.827217	1.0018	1.17741	1.06418	1.41827	0.672621	1.2352	1.37503	0.298404	0.467421	0.0293488	1.05308	1.14555	-0.775512	1.23563	0.520324	-0.662033	0.766447	1.71199	1.25141	0.928992	1.35542	1.57557	1.19733	0.447608	0.695679	1.44393	1.07207	0.280545	1.27725	-0.341282	1.09683	1.36986	0.912887	1.39092	1.31458	0.978788	1.45161	1.8195	0.854652	1.20071	0.340255	0.0547304	1.55416	0.940265	0.601544	0.790142	0.153919	0.766425	1.3528	1.07669	-0.457164	1.28708	-0.829323	0.125685	-0.842576	-0.156297	-0.599041	0.810468	1.028	0.530325	0.753536	0.211253	0.993092	-0.832082	0.0191248	1.57042	0.615625	0.468918	-0.744598	0.056218	-1.30057	1.05447	0.420502	0.0787061	0.400113	0.443594	0.543122	-1.72217	-0.488261	0.684445	0.694622	0.872512	1.22434	0.52328	0.533712	1.21048	0.97667	0.571056	1.19605	0.412377	0.174811	0.935142	0.288289	0.69375	1.1546	1.03532	0.629681	0.388729	0.861416	0.816226	1.10194	0.332463	0.50872	0.0657637	1.1899	0.744107	0.64729	0.93158	-0.484074	1.17011	1.1984	0.609151	0.661818	1.05735	-0.48176	0.736587	0.958445	0.773816	-0.401103	0.571104	-0.30765	0.605273	0.318365	1.211	1.63987	-0.288095	1.81502	-0.534003	0.842647	1.52014	1.18771	0.418213	1.05961	1.50998	1.32828	0.590306	0.48732	0.817493	0.715047	1.31385	0.494608	0.106649	1.07227	0.657919	1.21878	0.796335	1.27163	0.7558	1.12187	0.852323	0.00651688	0.331035	0.436067	1.09552	1.36952	0.632802	0.801536	0.726774	0.382164	1.06411	0.945192	-0.341428	0.526065	1.15256	1.62994	1.24365	1.40469	1.22327	1.05529	1.03231	1.42472	0.573547	1.25721	1.2024	0.651621	1.24311	0.667532	1.58272	0.762746	1.30404	0.989414	0.908009	1.13541	0.217754	0.913978	0.948242	1.16166	0.639539	0.785766	0.781553	1.22927	1.35102	0.666906	0.856387	0.66698	0.980209	1.39128	0.891915	1.12011	0.649827	0.757915	0.39261	0.760136	0.562239	-0.525009	0.818197	0.934117	1.63009	1.5088	1.29373	0.937553	1.16704	1.25822	1.26042	0.14996	0.979385
Bcin02g08280.1	2.64458	2.03226	2.4411	2.57796	2.21996	1.50371	2.5368	2.50935	2.12417	2.05713	2.10514	2.21466	2.52904	1.94876	1.97993	2.10031	2.1811	2.11041	2.33952	2.1953	2.34368	1.95804	2.56824	2.42701	2.41365	2.31993	2.29113	2.53811	2.01107	2.37672	2.12227	2.31393	2.15328	2.26559	2.49264	1.27974	2.5245	2.39229	2.33722	2.30117	2.54928	2.25017	2.51954	2.66882	2.16482	1.9163	2.348	2.29917	2.01449	2.00496	2.23454	2.07136	2.11355	1.90225	2.01647	2.1243	1.96582	2.1915	2.20579	2.1984	2.40234	2.17577	2.14894	2.34372	2.46564	2.59702	2.65081	1.89914	2.38337	2.47099	2.21692	2.18987	2.04935	2.44219	1.38643	2.34468	2.46138	2.13957	2.46794	2.35081	2.45539	2.26	2.36873	2.18963	1.45948	2.57932	1.99759	1.97285	2.51359	2.2944	2.57871	2.70417	2.36469	2.2098	2.74372	1.86448	2.41853	2.60387	2.54476	2.47947	2.24815	0.639142	2.58564	2.75079	1.88846	2.29528	2.46074	2.17564	1.77542	2.3303	2.21581	2.94353	1.90192	2.44069	2.2472	2.23241	2.35355	2.49209	2.19229	1.86251	2.2213	2.1552	1.97671	2.28103	1.3069	2.26917	1.18453	2.2176	2.35029	1.92345	2.49882	2.10143	2.13835	1.99721	1.83047	2.53116	2.27712	1.93359	2.33761	2.27335	1.99106	2.12464	2.64777	1.7331	2.24848	1.91899	2.45225	2.18258	2.35299	2.13708	2.05536	2.31681	2.07773	2.42768	2.09027	2.28426	2.514	2.34817	1.82071	2.235	2.47377	2.3344	2.63843	2.24321	2.31055	2.27698	2.37142	2.61786	2.28991	2.06974	1.49859	2.48954	2.34291	2.23452	2.56029	1.48625	2.33608	2.45614	1.64287	1.83035	1.60489	2.38781	2.34803	1.85607	2.55225	2.37044	2.40362	2.39449	2.28444	2.48512	2.63447	2.47455	2.25826	2.09924	2.58501	2.73474	2.82603	0.541908	2.44947	2.50647	2.58854	2.01181	2.392	2.27403	2.28447	2.14249	2.56451	1.89456	1.81875	2.51831	2.30648	2.49529	2.2309	2.40709	2.43194	2.37431	2.40189	1.92442	1.9482	2.42952	2.40492	2.34258	1.95389	2.59671	2.61638	2.53395	2.59179	2.21781	2.61591	2.30944	2.23306	2.36825	2.47534	2.10398	2.51703	2.45477	2.5535	1.26437	1.90367	2.29855	2.2273	1.87346	2.04321	1.87391	2.14559	2.06815	1.78586	2.13508	2.32527	2.10992	2.01424	2.3662	2.14854	1.71777	2.1666	2.30191	2.59848	2.10208	2.18912	2.27238	2.16982	2.20679	1.76318	2.67637	2.3055	2.39715	0.84672	2.46878	2.25291	2.30161	2.46499	2.22139	2.32144	1.37213	1.84859	1.94394	1.70033	2.208	2.08815	1.80444	2.32509	1.56255	2.11803	2.22364	2.10933	2.1051	2.55509	2.35106
Bcin02g08290.1	0.504537	0.663338	0.328412	0.349337	0.300501	-1.10053	0.360728	0.787795	-1.91102	-0.556336	0.560546	-0.12564	0.714463	-0.435963	-0.288561	-0.167114	-1.7344	0.750207	0.0117701	0.196974	-0.181332	0.557883	-0.863765	0.0623455	-0.971974	0.290013	0.188812	0.893492	-0.941671	0.629758	0.337217	-1.16717	-0.98394	0.141473	-0.612555	-1.50548	-0.875119	0.295573	-0.454927	0.435082	-0.66249	-1.58267	0.33326	-1.00999	-0.309887	0.11076	0.122403	0.619547	0.144218	-0.475043	0.611785	0.81081	0.434112	0.0302584	0.581823	-0.320275	-0.213957	-0.338763	-0.429787	-1.13986	-0.387742	-0.0569167	-0.206134	0.309229	-0.137249	-0.847202	-0.275255	-0.378226	-0.807637	-0.409606	-0.357254	-1.62341	-1.69768	-0.338843	-0.393727	1.13456	0.347019	0.213976	-0.0403709	-1.69159	0.134881	0.0514943	-0.266022	0.234694	-1.49267	-2.21741	-0.406456	-1.29203	0.0288113	-1.37194	-0.163334	-0.158856	-0.650746	0.740618	-0.110579	0.430638	0.837748	0.669454	0.694239	-0.000328369	0.684621	-1.07499	0.690222	0.170981	0.882991	0.959266	-0.667462	-0.545736	0.19467	-0.0687436	0.24522	0.105651	-0.296927	0.760255	0.902959	0.0585537	0.404441	0.787988	0.73271	-0.0678599	-0.476262	-0.489395	0.983519	0.955405	0.119212	0.908705	-0.519089	-1.74491	0.136372	0.547039	0.172888	0.0552185	0.444781	-0.12004	0.710691	-1.40709	-0.357232	-0.391824	-0.394454	-0.175221	-1.92298	-0.431669	-0.372307	0.188268	0.684972	-1.04261	0.0503603	-0.00200411	0.897231	-0.342413	0.32815	0.718166	-0.947564	0.624334	0.416589	0.791996	-0.116404	0.384504	-0.377518	0.0696562	-1.75295	-0.410353	-1.26326	-0.0810729	-0.0280595	-0.982423	-0.767182	1.01465	0.02125	-0.836254	-1.02443	-0.186855	-0.716557	-0.168387	-0.110113	-1.77498	0.516071	0.184203	0.0156849	0.302398	-1.15109	0.766143	-0.342209	0.189211	0.458548	-0.497745	-0.675772	-1.08929	-0.33848	0.122511	-0.843007	0.648768	-0.109498	0.556315	1.26646	0.572607	-0.596575	-1.18488	0.701985	0.0575126	-0.522034	0.416117	-0.173449	-0.109252	0.0507832	-0.896867	-0.216928	-0.815037	-0.247079	0.232195	-1.36217	0.527624	-0.782681	0.540243	0.932651	-1.09255	0.445716	-0.443081	0.206096	0.225109	-0.963937	0.0692731	0.0715664	0.304161	0.5073	-2.23831	0.328841	-1.01634	-0.320777	0.818201	-1.50562	0.956501	0.1746	-0.919247	-1.0762	-0.110009	0.387124	0.545959	-0.0264288	-0.336505	0.376255	-0.00990099	-0.419604	-0.70741	0.450097	0.689823	-1.00139	-0.183323	-0.105482	-1.02642	0.187377	-0.965283	0.0746043	-1.82553	0.310146	-1.02145	-0.0257544	-0.461009	0.423188	0.409537	-0.175579	-1.56113	0.178068	0.360705	-2.04959	-0.711975	-1.13529	0.452387	0.216429	-0.180189	-0.0170057	-0.458136	0.303882	-0.41935	-0.658838	0.299588	-1.47823	-0.210434	0.204289	-1.47502	-0.739844	-1.91677	-1.05071	0.287964	0.48002	-0.0769347	-0.00709942	0.916374
Bcin02g08300.1	1.30105	0.31551	0.295482	1.24907	1.66732	1.01222	1.42535	1.4237	1.0254	0.779673	1.48631	1.64833	1.25552	0.743362	0.114083	1.18496	1.2652	1.1176	0.606235	1.4362	1.84567	1.45635	1.46042	1.5918	1.59697	1.7132	1.1786	1.52929	0.419897	1.07841	1.24916	1.22597	0.593498	1.40244	1.29603	0.552142	1.19144	1.73413	1.30293	1.71963	1.51883	0.811219	1.62609	1.61384	1.12804	0.929595	1.30424	1.03757	1.39517	1.31801	1.54122	1.57676	1.56528	1.06812	1.69919	1.53189	0.899818	1.74064	1.29512	1.25497	0.958486	1.29827	1.42382	1.57996	1.58594	1.1123	1.51965	1.17734	1.22244	1.61311	1.43612	1.51732	1.09262	1.62416	0.962973	1.4249	1.39902	0.520573	1.43304	1.32119	1.2366	1.01512	1.56609	1.47163	0.628066	1.86317	1.65521	0.76034	1.58529	1.39397	1.55765	1.52095	1.3112	1.47277	1.43054	1.34262	1.16917	1.49302	1.18741	1.07117	1.27163	-0.0101492	1.80287	1.57253	0.902841	1.04139	0.627943	1.23515	0.504069	0.874334	1.69969	1.63217	1.01064	1.34434	0.737012	1.23784	1.22423	1.65092	1.35077	-0.0176853	0.176391	1.44074	0.744714	1.3941	0.575574	1.62666	1.09936	1.12454	1.08127	1.04174	0.586138	0.960421	0.690301	1.14011	1.70826	-0.412298	1.07537	0.847858	0.926461	1.15966	0.535436	1.42013	1.92818	1.11301	1.58155	1.2146	1.42437	1.12529	1.49954	0.630074	0.990146	1.29641	1.63458	1.34431	1.3574	0.865829	1.32202	0.418957	1.31264	1.16407	1.38786	1.48795	1.58448	1.25003	1.49051	1.14324	1.32485	1.24677	1.28481	1.4928	-0.185675	1.1781	1.42592	0.656208	1.57306	0.33086	1.36319	1.57666	1.14209	1.56855	-0.356135	1.35631	1.56532	0.506155	1.21392	1.84467	0.907998	1.41412	1.40872	1.56561	1.85131	0.982846	1.37592	1.0546	1.56542	1.28572	1.23439	-0.062714	1.23103	1.39266	0.882597	0.878407	1.35098	1.64282	0.767406	0.932168	1.19027	0.999224	1.02917	1.72144	1.53574	0.950173	1.37224	1.39177	1.12885	1.13198	0.943969	1.25836	1.32469	1.30591	1.0755	1.73502	1.24964	1.57147	1.22403	0.958534	1.52901	1.24736	1.15339	1.68743	1.70425	0.605381	1.77348	1.10992	1.20751	1.67436	1.05208	1.60479	1.34905	1.88395	1.2472	1.64474	0.898357	1.71416	1.23811	1.30345	1.37125	1.49088	1.29007	1.53334	1.48447	1.32303	1.13707	1.30482	1.35261	1.47215	1.77932	0.764293	1.20425	0.912668	1.04905	1.32511	0.701173	1.27562	1.45141	1.48176	1.0385	1.50257	0.489318	1.81675	1.55963	1.5824	0.83685	0.285329	0.935774	1.34587	-0.585748	1.60246	1.77493	1.50643	1.38278	1.55109	1.24483	1.65716	1.23009	1.57134	1.85112	0.967018
Bcin02g08310.1	0.206265	0.570348	0.436224	0.577619	-0.745532	-0.684528	-1.21229	0.456128	0.552077	0.318973	-0.5424	-0.0880722	0.310434	0.0523312	-1.26773	0.152837	-1.36421	-0.195131	-0.0824376	-0.124474	-0.993586	-0.00585487	-0.493846	-0.0301612	0.0369451	0.958729	0.762946	0.520762	1.16847	1.0439	0.936935	0.831602	0.954214	-0.251595	0.0264729	0.620834	0.341753	0.661195	0.15148	0.380082	0.0501814	-1.26309	0.151618	0.261413	0.491692	-0.664072	0.0194258	1.16372	1.28179	-0.244352	0.764929	0.640715	0.9905	0.66152	0.0885073	-0.153035	0.076217	0.37256	0.205837	-0.48739	0.484544	-0.0282529	0.626126	0.210513	0.717279	0.237505	0.481193	-0.264763	0.0678948	-0.0272737	-0.187504	0.317053	-0.821109	0.724642	-0.675692	1.09743	0.162487	0.403694	0.306017	-0.052554	-2.13347	-0.464036	-0.454306	0.833602	-1.33688	0.21606	0.859589	-0.957107	0.353646	0.778785	0.777946	-0.138318	-0.438734	0.726151	0.11656	0.709751	0.609019	0.55042	0.325606	0.0621298	0.194872	-0.743498	0.409356	1.58523	-0.425141	-0.0410862	0.756579	-0.141843	0.585368	0.667278	1.07523	0.46436	-0.00824143	0.651386	-1.43442	0.171306	-1.86855	0.68647	0.718639	0.859986	-0.135016	0.707856	0.00211204	-0.224836	0.308801	0.511861	-0.165868	1.03836	0.507163	0.438749	-0.218054	-0.291339	0.109551	0.584888	0.370891	-0.985518	-0.652144	0.484653	-1.47016	0.746224	0.0579467	1.1754	0.525356	1.36479	0.627808	-0.147142	0.260397	0.196678	0.763428	0.195718	0.317016	1.03688	0.498885	0.776306	0.611379	-0.138412	1.09924	0.512384	0.178554	-1.23956	-0.0531414	-0.243685	1.09589	1.10223	-0.130857	0.717592	-1.37066	0.528164	0.554211	1.37445	-0.826249	-0.0953759	-0.0455604	0.786791	0.0670399	-1.13204	0.228388	0.459596	-0.094311	1.02273	-0.964554	-0.138019	0.160068	1.24079	0.548836	-0.477584	0.419041	-0.299296	-0.500015	1.31308	0.153089	1.12461	1.47218	-0.660483	1.15655	0.443634	0.301509	-0.873146	0.144736	0.206225	0.203201	0.794453	0.55778	-0.456776	0.51839	1.14949	0.464622	0.290951	0.494129	0.73086	0.597017	1.31133	0.0550368	-0.507484	0.0458828	0.08456	-0.831868	0.561161	0.154634	-0.847217	-0.247497	-0.568426	0.327295	0.555426	1.23194	-0.298235	0.433342	-0.497499	0.525068	0.759246	0.576053	1.19656	0.0642113	0.616267	0.255474	0.589943	0.219629	0.165813	1.23835	1.08382	0.464244	0.406121	-0.291926	0.529239	1.21395	0.472281	0.42853	1.23446	0.240484	0.665233	1.36232	0.613876	0.00434937	-0.0706561	0.20572	-0.094999	0.67119	0.000518682	0.919772	0.138376	0.170612	0.467487	0.507775	0.386241	0.536928	0.76555	-0.94249	0.187908	0.593212	1.02561	-0.0454443	1.11281	0.532904	1.03838	0.772686	0.881382	-1.34554	1.39201	0.950237	-0.143876	0.454	-1.25629	0.685582	2.00777	0.646213	1.63458	1.04622	1.11036
Bcin02g08320.1	-0.817301	-0.109385	-0.38064	-0.76785	-0.44105	-1.64032	-0.466602	-0.29871	-2.15348	-1.57205	-2.87401	-0.909773	-0.0640727	-1.29704	-0.343825	-3.11273	-2.07126	-0.160757	0.0776242	0.206828	-0.0188774	-1.20209	-0.527474	0.162351	-0.818142	0.278265	-0.563399	-2.99194	0.423799	-0.0250675	-1.2516	-0.724809	-1.61611	-1.18955	-0.652257	-0.0020919	-1.25377	-0.449787	-0.0705128	-1.90973	-0.152581	-1.94693	-1.87484	-1.57633	-1.79773	-1.21716	-4.73763	-0.648731	-1.05751	-0.31668	-0.546018	-0.79499	-0.3409	-2.84755	-0.0219393	-0.231244	-0.157341	-0.5338	-0.210309	-1.71347	-1.76356	0.108677	-0.430895	-0.667127	-0.0123787	-0.966645	-0.482702	-2.17812	-1.37212	-0.249045	0.470477	0.0373503	-0.722109	0.0910284	-0.929053	-1.55821	-0.84835	-3.26866	-0.333284	-0.539025	-0.197312	-0.981331	-1.54548	-0.0626022	-1.94071	-0.0135786	-0.0635784	-1.86848	-0.0634844	-1.13892	-1.20388	-0.266956	-0.0779642	-2.23839	0.0755521	-2.39394	-0.865926	-0.283235	-4.14311	-0.506489	-0.137533	-1.66833	-0.274814	-6.05095	0.203462	-0.426292	-1.38319	-0.554234	-0.318053	-2.14347	-1.04331	-0.28576	-3.22626	-0.216869	-0.780252	0.0336096	-0.390353	-0.52677	0.778782	-2.42296	0.20354	-1.22491	-2.50702	-0.0215681	-2.05418	-0.417156	-0.372793	-1.54451	-0.269955	-0.809868	-1.32017	-0.913605	-0.60315	-1.43496	-3.8688	-1.70684	-0.61014	-0.872187	0.394742	-0.943352	-0.900186	-0.220959	-3.48048	-0.444478	-0.347513	-2.27201	-0.651519	0.626937	-1.04819	-0.57177	-0.353805	-0.118504	-0.32506	-1.54264	0.379072	-1.80533	-1.09328	-2.13698	-0.29094	-0.688488	-0.882981	0.119982	-0.0775127	0.289317	-0.968108	-0.228821	-0.674244	0.0114167	0.292107	-1.43693	-1.43691	-0.410713	-0.489906	-0.494889	0.257833	0.462378	-0.482025	-0.379195	-1.65271	-0.622033	-1.55383	-0.343814	0.0148048	-1.23071	0.265836	-1.02642	0.214024	-2.00952	-0.551906	-0.277567	-0.0644528	0.294265	-0.794023	-1.26621	-0.836134	-0.485	-2.12267	-1.73537	-0.990692	0.14584	0.00493436	0.11848	-0.709775	-0.0274803	-0.308955	-2.20584	-0.343148	-0.557155	-0.0374253	0.589454	-2.57712	-0.55136	0.031434	-0.0488751	-0.194858	-0.337571	0.586873	-1.04709	0.450646	0.268523	-2.10349	-0.505844	-2.7503	-0.341799	-0.529109	-2.19193	-0.338436	-0.170362	-0.109925	-2.49205	-0.446652	-1.49084	-3.7006	-0.0730962	-0.32529	-0.932773	-2.68445	0.643821	-0.644831	-1.19118	-3.53679	-2.53965	-0.722321	0.264602	-0.705088	-0.609744	-1.72877	-0.703928	-0.119387	-1.44041	-1.68879	-0.012228	0.124101	-0.535346	-0.543098	0.167239	-1.22198	-1.49715	-0.181614	-2.60396	-0.700664	-1.00118	-0.490003	-0.5093	0.792934	-0.843375	-1.47829	0.232404	-1.03973	-0.855916	-0.748442	-0.35315	0.41634	-2.06246	-1.28206	-0.749833	-1.94012	-0.473708	-0.559452	-2.03499	-1.35134	-0.190238	-0.576384	-0.172317	-2.979	-0.36927	0.588673	-1.16421
Bcin02g08330.1	3.02211	2.42945	3.1246	3.22646	2.99308	1.09458	2.96391	2.86395	2.34343	2.7215	2.61811	3.22672	3.0396	2.16012	2.15924	2.60332	2.89315	2.38239	3.30391	3.00321	3.14359	2.4615	3.13575	3.12413	2.89165	3.04402	3.01072	3.32478	2.27873	3.37902	3.1905	3.21254	2.86121	2.98811	2.6813	2.7298	3.09485	3.13234	3.05046	3.10635	2.92464	3.18033	2.85234	3.03428	2.85908	3.07786	2.73151	2.83839	2.87932	3.05942	3.01441	3.48715	2.92454	3.20777	3.28686	3.02386	2.91279	2.79887	3.25596	2.84034	3.19204	2.73425	3.0016	3.03742	3.33221	3.12425	3.18035	2.36982	2.94843	3.13839	2.0133	2.62288	2.76452	2.56615	2.47325	2.83534	3.20455	2.75002	2.85885	3.25097	2.92233	2.68322	2.9461	3.17304	3.27634	3.12182	3.06223	2.3512	2.58727	2.88094	2.87148	2.8496	2.93346	2.60689	3.36818	2.22103	3.32972	3.20393	3.25947	2.9639	3.0869	1.16103	3.28418	3.00826	3.35455	3.18303	2.92528	3.03687	2.97654	2.69545	2.43301	2.69973	2.8357	2.97296	2.10221	3.31863	2.97516	3.24079	2.92988	2.31922	3.04882	3.11073	2.69738	3.57289	2.3086	3.2444	2.85524	3.13004	3.14928	3.11541	3.22151	3.36488	2.96745	2.81793	3.08725	2.57293	2.73599	2.93484	2.08052	2.5945	2.61605	2.50689	2.77641	3.11841	3.45112	3.30561	3.34165	3.34656	3.10306	3.1951	3.31312	3.29229	3.10026	3.28752	3.46464	3.15224	3.29502	3.34039	3.16929	3.61611	3.48493	3.39537	3.0255	3.16035	3.16651	3.21973	2.63494	2.93254	3.06905	3.48621	2.26473	3.26758	3.58904	3.06166	3.02218	3.06107	3.19995	3.21412	3.02434	3.20175	1.69832	3.04427	3.03997	2.27051	2.96595	2.77044	3.27494	3.46954	2.6386	3.2403	3.33204	3.02587	3.03206	2.81535	3.17724	2.84043	2.86892	2.34903	3.18132	3.01629	3.19892	3.04843	3.03134	3.23057	3.02927	2.15488	2.84152	2.95815	3.14258	2.91829	3.01489	3.20126	3.07275	2.77931	3.17007	3.17755	3.15256	2.95338	2.95638	3.30425	2.72381	3.2639	3.00029	3.05294	3.0163	3.20633	3.12973	3.25035	3.23462	3.22099	3.1472	3.09005	3.04806	2.39309	2.76558	3.1263	3.11584	2.85985	2.94378	2.78831	3.30474	3.05491	3.08979	3.34289	3.211	3.16938	2.92569	2.99902	3.2771	2.97192	3.1391	2.83178	2.78485	2.62318	3.01131	2.91962	3.05888	2.96923	2.99283	2.9599	3.04991	2.93693	2.43664	2.83139	3.21733	3.14428	2.01428	2.959	2.98138	3.21438	2.95718	2.86881	3.10362	1.75007	2.86773	3.16115	2.88299	3.19605	3.10061	2.67494	2.73982	2.96088	2.84666	2.90176	2.60323	3.1149	3.28298	2.6504
Bcin02g08340.1	2.3001	2.00534	2.19874	2.66039	2.19143	0.84548	2.35383	2.90552	2.26068	2.63608	2.5357	2.59759	2.43572	1.80492	1.73461	2.42831	2.30231	2.37941	2.37559	2.31068	3.0001	2.34971	2.48191	2.75747	2.78619	3.05798	2.63855	3.07308	2.03775	2.72978	1.77978	2.79064	2.73463	2.47955	2.61415	1.69095	2.83832	2.8068	2.59358	3.06441	2.40804	2.02068	2.58812	2.9453	2.47958	2.80291	2.30679	2.65364	2.62846	2.24081	2.28463	2.55396	2.42462	2.75957	2.78711	2.86674	2.50058	2.51679	2.74571	2.28995	2.55095	2.3014	2.69302	2.75632	3.1411	2.57448	2.7104	2.45773	2.64828	2.79865	2.42969	2.64994	2.26017	2.41301	2.3327	2.47728	2.86912	2.18497	2.5294	2.45676	2.56351	2.25578	2.39153	2.51439	2.80323	2.82238	2.92056	1.78843	2.0863	2.39329	2.14182	2.70363	3.05968	2.73737	2.83986	2.2881	2.41076	2.12098	2.61157	2.54816	2.46569	0.928145	2.41636	2.07312	2.46179	2.6375	2.41216	2.41902	2.31035	1.94202	1.98712	2.15049	2.37603	2.58349	2.74745	2.20495	2.58895	2.23325	2.74364	1.77004	2.2691	2.47822	1.59353	2.60269	1.84412	2.40517	3.0895	2.73379	2.13921	2.3173	2.54437	2.55377	2.2294	2.42789	2.89106	1.24168	2.27964	3.09457	1.73868	2.30616	1.6997	2.26843	3.09289	2.2161	2.50882	2.45428	2.34004	2.56722	2.49642	1.99329	2.46358	2.17336	2.46289	2.11547	2.81588	2.04269	2.5433	2.64261	2.76547	2.5361	3.08067	2.60223	2.41349	3.09885	2.52796	2.05145	2.25558	2.4016	1.80192	2.72127	1.89802	2.95433	2.80077	2.48686	2.61439	2.11559	2.73448	2.47354	2.07807	2.66761	2.31011	2.52655	2.49622	2.05069	2.27366	2.57363	2.48122	2.62603	2.82555	2.38845	3.35398	2.19395	2.53667	2.46015	2.66263	2.49095	1.93508	0.737077	2.23769	2.6325	2.72481	2.54035	2.86648	2.41348	2.55079	2.34478	2.44847	2.53142	2.34668	2.63601	2.70434	2.01781	2.80266	2.04451	2.72724	2.55993	2.86598	2.19339	2.73781	2.80063	2.39515	2.41644	2.37872	2.48761	2.60985	2.36817	2.47165	2.59066	2.33715	2.60319	2.5209	2.67471	2.51172	2.17184	2.64283	2.6867	2.12059	2.41501	2.17645	2.15877	2.48483	2.79016	1.68645	2.67315	2.28372	2.48053	2.33428	2.79182	2.44701	2.46898	2.40919	2.43544	2.436	1.88049	2.67602	2.24645	2.53162	2.39179	2.45031	2.89785	2.82376	2.21555	2.41324	2.35895	2.74987	2.6679	0.441916	2.39069	2.35701	2.48461	2.63928	2.04466	2.53108	1.9637	2.08914	2.08189	2.57605	2.52879	2.43307	2.09604	2.23852	2.41905	2.23457	2.52159	2.47059	2.44831	3.17243	2.06473
Bcin02g08350.1	0.632978	1.0797	0.670682	0.659755	0.0791799	-0.590898	0.0121434	0.425874	0.495452	0.385904	-0.422093	-0.54192	0.61206	-0.56386	-1.37398	0.547291	0.26173	-0.183157	0.00885436	-0.192372	0.17658	0.564665	0.183541	-0.0930695	-0.0429185	-0.16739	0.190981	1.31734	-0.3728	0.347586	-0.88458	0.540029	0.667131	0.217128	0.154844	0.0342016	-0.523586	0.234617	0.101013	0.267709	0.429024	-1.40318	-0.345048	0.162165	-0.321147	0.820644	-1.74297	0.782029	-0.10275	0.729416	0.793769	0.972325	0.198447	0.537305	0.605797	-0.15568	0.393725	0.33398	-0.301037	-1.13424	0.418335	-0.244972	0.318069	-0.599942	0.926506	0.0356538	0.472174	-1.13939	0.193818	-0.409149	-1.35332	-0.159939	-0.877024	0.0511926	-0.767846	0.212322	0.61453	-0.545208	0.484554	0.192711	-0.72133	0.108547	0.259067	-0.104716	0.600746	0.143539	0.446423	0.147819	0.763269	0.515388	-0.534943	-0.150227	-0.0477519	0.482107	0.0247809	0.0549763	0.746087	0.987545	1.51815	1.25648	0.904718	-0.272862	0.467387	1.21833	1.59421	1.12051	0.269433	1.09655	0.571079	-0.884647	-0.0569351	-2.29151	-0.532168	1.23628	0.60294	-0.0864967	0.856834	0.871432	1.39481	-0.0164365	0.444773	0.738719	0.916482	1.54814	0.236283	0.335608	1.35102	0.282317	0.736757	0.287746	0.274796	0.531461	0.497874	0.523527	1.08645	-1.01199	-0.237374	1.1746	-0.685159	0.124105	0.537131	0.673193	-0.116388	0.815456	-0.537407	0.0943578	1.0123	-0.95224	1.17045	1.11988	0.831376	1.34894	-0.565942	0.148447	0.766984	-0.126006	0.257286	-0.209743	0.887527	0.563522	-0.0335592	0.628163	1.02537	-0.253763	0.259555	1.00282	0.998014	-0.172485	0.330707	0.15579	-0.960892	1.0023	1.20863	-0.167999	0.667821	-1.44055	0.319478	1.21139	0.391426	0.428035	-1.09751	0.410949	0.904343	-0.494432	0.611381	0.208662	0.00328803	0.80582	0.932357	0.440615	0.380086	-0.788471	0.686341	0.103712	1.0495	0.259793	0.289143	-0.766236	1.23042	0.717269	0.607359	1.04338	0.684191	0.767808	0.511313	-1.06646	0.30033	-0.235989	0.24638	0.792331	0.212214	-0.00605004	0.365711	0.321371	0.662975	0.86629	0.154726	0.219026	-0.426492	1.22425	-0.46863	-0.355656	-0.0108036	0.289546	0.492274	-0.263829	-2.21352	0.863717	0.636132	0.368624	-0.116471	0.971973	-0.762207	-0.88393	-0.547269	0.258459	-0.610729	-2.07906	-1.23395	0.230501	0.17953	-0.445892	-0.303444	0.198578	0.529647	-0.100304	-0.283565	-0.60474	0.49058	-0.219666	0.351741	-0.122437	0.401625	-1.70773	0.425681	0.778478	0.605695	-0.114965	0.223843	-0.378393	-0.518905	-0.773516	-0.144192	0.0322583	0.213077	-0.0267706	-1.05089	-1.07501	0.0871958	0.0680377	-0.436712	-0.340515	-0.164887	-0.0536011	0.665133	-1.25359	-0.970184	0.940422	0.339585	-0.167937	-0.25501	-0.133105	-1.31633	0.404075	0.306688	-0.119103	0.189169	-0.11356
Bcin02g08360.1	1.22022	1.45999	1.51977	2.07424	1.57501	0.419767	2.29616	2.38862	2.49065	1.86754	2.08634	2.5078	1.69498	0.785566	0.766713	1.53546	1.52153	1.42793	1.30177	1.44965	1.82872	1.14631	2.06122	2.01238	0.461814	1.60468	1.42767	2.06762	1.4363	1.34348	1.42985	1.78365	2.0353	1.64166	1.19326	1.65922	2.40362	1.84286	1.05038	1.3533	1.61492	1.23749	1.82211	1.47944	1.57865	1.54683	1.34659	1.40976	1.32185	1.733	0.744966	1.433	1.08916	1.49619	1.25509	1.63323	1.37494	0.942434	1.23613	1.62582	1.76961	1.41781	1.39724	2.03001	1.90344	1.2792	1.80922	1.25616	1.78457	1.59454	0.405996	2.01461	1.3035	1.97918	1.53967	2.00908	1.84833	1.17402	1.75362	1.60003	2.09411	1.77671	1.47118	1.96702	0.206068	1.7461	1.27296	1.63308	1.9668	1.19906	2.11188	1.72919	1.6794	1.39966	1.33805	1.04754	1.87134	1.34523	1.82483	1.61286	1.56641	0.461319	1.57064	1.75407	1.91882	1.81372	2.03653	1.64154	1.85277	1.36352	1.79355	2.36498	1.9176	2.31001	1.82849	2.16176	1.69951	2.18942	2.41373	1.77332	2.25549	1.46753	1.45381	2.19664	1.0731	1.46518	1.25541	2.18353	2.12437	2.07239	2.12275	2.08417	1.88264	2.07828	1.66647	1.12179	2.19365	1.5646	1.70263	0.63934	1.15003	1.27003	1.85731	0.721081	1.52703	1.59692	1.93924	1.80716	1.5258	1.3183	2.39161	1.815	1.57057	1.74034	1.72259	1.54536	2.43832	1.92939	1.60444	1.97438	2.18378	2.1157	2.25797	1.80859	1.63817	1.82216	2.22933	2.24825	1.70344	1.64675	0.0540277	2.38962	2.27835	1.5929	2.00198	1.67699	1.95572	1.91462	1.33606	1.86057	-0.139815	2.35242	1.92998	1.7033	2.04461	2.20778	1.42666	1.98922	2.13986	1.38524	1.61444	1.71003	2.0593	1.35251	2.19563	2.09478	2.17827	0.309083	2.1592	2.38902	2.45513	1.9665	1.98888	1.91198	2.11885	1.35264	1.80799	2.03601	1.73631	1.98076	1.75019	1.91065	1.18336	1.53535	2.25357	2.10573	0.982338	1.69106	1.8303	2.1926	0.199995	0.918879	1.29881	1.88221	2.03989	2.171	1.76213	1.483	2.26477	1.70765	2.10069	1.76225	1.96932	1.06986	1.81841	2.04023	1.54977	1.29533	0.382483	1.26509	1.15374	1.68421	1.93392	1.45723	1.23934	1.28231	1.51336	1.15868	1.49796	0.847227	1.43399	1.41835	0.916495	1.13285	1.56597	2.23083	1.48385	1.22635	1.45559	2.19677	1.38617	1.24049	1.3915	2.27444	0.777338	1.66269	0.0257482	1.93154	1.39704	1.78739	1.70933	1.70688	2.04529	0.469022	1.98297	1.12575	-0.295728	1.19908	1.34485	1.89997	2.25894	1.29848	1.14208	2.16504	1.25775	1.74104	1.55172	1.94007
Bcin02g08370.1	2.12686	1.13728	1.99678	2.10404	1.47136	1.4981	2.06693	1.75116	1.42261	1.68702	2.30783	2.28057	1.23434	2.05532	2.0969	2.20478	1.63683	1.90915	2.09916	1.43835	2.03355	2.02679	1.70589	1.66641	2.31316	2.2059	2.39123	2.31331	2.47234	1.42816	2.41138	2.05631	1.59739	2.3975	2.43643	1.60004	2.09568	2.44911	2.22227	1.97988	2.29672	2.05555	2.48178	2.30033	2.41215	2.34592	2.80755	2.06925	2.2228	1.92624	1.99893	2.0128	1.83901	2.0175	2.37833	2.78773	1.87555	2.44665	2.46392	2.43759	2.1703	1.55782	2.11567	2.83666	2.61656	2.79881	2.60237	1.90002	2.4662	2.53371	1.90282	2.02806	2.1221	1.99799	1.89978	2.34701	2.36961	2.20009	2.47016	2.27722	2.33055	1.80504	2.0883	2.19589	0.716983	2.46419	2.66517	1.80631	2.37559	2.10385	1.87898	1.96711	2.47214	2.08692	2.05265	2.15918	0.599246	0.991623	1.05049	0.97321	1.19972	0.840259	0.947209	0.901101	1.42398	0.826737	0.552341	1.48026	0.449646	0.212814	-0.36684	1.54137	2.04325	1.82304	1.64925	1.62825	0.795102	1.10908	2.05323	0.842273	1.41868	1.38357	0.59727	0.996364	1.48145	1.40608	1.19175	1.30839	1.07273	1.24197	1.56394	1.7791	1.46084	0.949379	1.73522	0.0480892	1.54392	1.66253	1.63182	0.927429	1.45715	1.43742	1.49049	0.698734	2.26168	2.00174	2.02178	1.71174	1.92547	1.89319	1.49827	1.55136	1.69783	2.10844	1.89777	1.84875	1.63713	1.32383	1.63522	1.79618	2.36114	2.35937	1.82155	2.41814	2.70586	1.82036	1.57671	2.1083	1.84423	1.87094	1.27074	2.25471	1.81637	1.81806	2.11237	1.75187	2.52446	2.15676	1.86357	2.35052	-0.117446	1.9378	2.63616	2.44006	1.781	2.09091	1.88763	2.28466	1.95841	1.62634	1.94058	2.20561	1.4954	2.07494	2.09402	2.31015	2.26596	0.594233	2.10524	2.1162	2.0773	2.2933	2.25111	2.45357	1.81323	2.32888	2.1025	1.66109	2.16029	2.37449	2.52775	1.60528	2.54998	2.23447	2.08318	2.10479	2.11443	2.06117	1.95048	2.31857	2.55694	2.16428	1.45019	2.15689	2.07684	2.32038	2.29802	2.61845	1.95225	2.27305	2.11463	2.73809	2.69888	2.85132	2.83774	2.43716	2.07159	2.25605	2.55745	2.53888	2.08217	2.23646	2.18647	2.06036	1.97536	1.99659	2.22399	2.84031	2.59813	2.90666	2.49084	2.28119	2.50035	1.39275	1.89861	2.29073	2.49223	2.73254	2.27747	2.45992	2.64008	2.08044	1.9232	2.18417	2.56422	2.45663	2.02275	2.60498	2.29709	2.15772	2.50418	2.2006	2.63645	0.752906	2.25528	2.54636	-0.186476	2.67963	2.47638	2.03414	2.39729	2.43178	2.12265	2.49357	2.69342	2.3163	2.2514	2.13599
Bcin02g08380.1	-0.684054	-3.12833	-1.13434	-1.97679	-1.48289	-2.44014	-0.978096	-1.96813	-2.96123	-2.70774	-3.59758	-1.40902	0.456873	-2.15441	-3.05053	-0.684441	-2.98418	-1.83116	-1.61144	-0.826424	-1.62343	-1.33747	-1.0401	-1.36278	-2.07346	-0.849536	-2.52157	-0.615389	-3.30441	-3.35477	-3.56696	-3.47355	-1.90431	-0.152597	-4.03109	-2.54989	-3.85304	-2.05227	-1.03417	-2.96876	-3.95866	-2.79907	-1.02071	-0.46408	-2.56085	-0.728158	-1.7478	-5.78465	-0.140776	-1.11477	-3.17226	-1.58148	-1.6587	-0.120667	-1.61769	-0.82039	-1.78695	-0.136498	-2.89811	-3.61665	-1.1404	-3.59254	-0.805968	-0.852681	-0.572586	-0.745409	-1.3353	-0.646538	-0.996493	-2.21857	-2.97963	-1.16208	-0.549164	-1.24459	-2.4968	-4.86632	-0.235102	0.741539	-5.30449	-1.23439	-3.54493	-2.17167	-2.67226	-0.801011	-3.19013	-2.19591	-2.06321	-2.74555	-1.5764	-1.71703	-4.04936	-1.00143	-4.21244	-3.72767	-4.3598	-0.609107	-6.15249	-2.01785	-5.18176	-3.73947	-3.4499	-1.89639	-0.697487	-7.40075	-0.895763	-1.99179	-3.93772	-4.29012	-0.835532	-3.1167	-0.87275	-3.81862	-4.07112	-2.39159	-2.93424	-1.97652	-0.0364847	-2.74241	-1.73356	-2.98663	-3.57109	-1.22471	-3.51129	-1.53313	-3.17688	-1.25782	-3.39626	-0.494362	-1.17279	-3.4492	-4.56759	-0.940813	-0.782155	-3.22618	-4.51202	-1.88077	-0.979589	-1.58464	-3.11908	-1.21774	-0.354638	-3.59297	-4.69717	-0.94091	-1.46992	-3.22054	-1.30467	-4.58652	-2.76193	-0.816766	-3.38178	-0.357557	-3.83975	-37.0781	-1.52587	-2.26134	-0.361001	-1.29934	-0.149616	-2.61816	0.0673459	-0.826263	-2.03057	-1.38735	-0.531213	-4.5267	-3.14078	-5.17444	-0.976955	-1.14322	-2.91834	-1.1383	-0.666295	-4.11435	-0.927333	-2.97779	-0.489257	-1.07073	-2.37116	-1.83631	-3.02556	-0.977703	-0.624644	-1.28381	-3.99663	-2.60148	-3.74152	-2.08443	-0.794393	-36.9258	-0.40353	-1.42163	-1.26593	-1.43685	-0.973779	-1.21353	-1.06167	-2.68575	-0.372235	-2.71058	-2.45042	-0.501442	-1.2819	-2.7728	-2.29088	-3.17763	-1.47698	-0.121348	-36.876	-1.80473	-3.18247	-2.80674	-1.13591	-4.18339	-37.1154	-1.81228	-1.16562	-2.26521	-1.89211	-0.88542	-1.96087	-4.40855	-3.48227	-1.58312	-1.38476	-0.155516	-6.35288	-0.968007	1.06311	-0.592168	-1.57922	-3.0654	-4.92083	-2.14982	-0.696519	-0.721963	-1.18772	-1.30237	-4.65351	-2.08039	-1.03563	-3.48949	-3.20695	-1.25905	-1.22989	-0.938268	-0.330906	-2.83733	-0.498145	-1.1824	-1.57289	-2.97219	-0.481876	-3.2566	-1.69956	-1.39541	-3.93536	-1.31185	-4.893	-4.61718	-1.50491	-3.70621	-3.06001	-2.69639	-1.59835	-0.929745	-2.78999	-2.26486	-0.476718	-6.44091	-4.94289	-2.44101	-0.988962	-2.92355	-1.27944	-1.56092	-3.1793	-1.48265	-0.327707	-2.89591	-0.713671	-1.16244	-1.04663	-4.68541	-3.49249	-6.28856	-5.49176	-3.05113
Bcin02g08390.1	0.671672	-0.265515	-3.6844	-0.063037	1.41853	-1.3242	-0.681287	-1.26012	-0.246046	-1.41549	-2.58686	-1.37158	-0.854752	-1.86577	-1.94899	-0.346855	-2.17014	0.0835009	-1.05513	-0.100463	-0.359403	-0.046134	0.0389357	0.0378689	-0.335813	-1.85936	-0.362774	0.0711774	-1.00659	-0.585188	-0.717006	-0.961299	-1.48529	0.24258	-0.451214	0.213964	-0.636879	-0.194433	-0.434606	-3.32989	-0.999347	-1.97724	0.217324	-3.72447	0.0196617	-0.622202	-1.59905	-0.992773	-0.269649	-0.361549	-0.664652	-2.44213	-2.84051	-0.48085	0.128662	-0.648962	0.397524	-1.52774	-0.349446	-0.128137	-1.33227	-0.791237	-2.67541	-1.54304	0.152269	-0.0299616	-1.04842	-1.22682	0.0156688	-0.553953	-1.81905	-0.17684	-1.51787	0.306633	-0.110204	-0.412196	0.599275	-3.09333	-1.04786	0.00963273	-0.336733	-1.02725	-0.705001	-0.470643	-1.94332	-0.831002	-0.988874	-1.84314	-0.736508	-0.740531	-0.680657	1.06079	0.362793	-0.0209358	-3.23019	-1.66525	-0.88317	-0.471366	-2.3255	-0.134281	-0.254234	-1.16402	-3.88791	-1.25726	-4.22044	-0.520661	-1.15673	-1.48553	-2.68983	-2.37781	-3.13926	-0.545345	-3.33676	-0.316404	-0.866118	-1.23679	-0.839839	-1.54568	-1.05497	-2.30887	-0.669589	-1.27996	-2.63758	0.481984	-1.73913	-0.463115	-2.40281	-1.03057	-0.94366	0.00527412	-0.183104	-2.93476	-1.35304	-2.60597	0.337703	-1.60192	-0.484186	0.164442	-2.28955	-1.41119	-0.43676	-2.44763	0.45782	-3.38191	-1.32633	-0.204835	0.141113	0.362736	-0.19174	-0.608895	-0.404041	0.241405	-0.120889	-37.0809	-0.275498	0.574612	-0.164572	0.806408	-0.454361	-0.198312	-1.26553	-1.64616	-0.999175	-0.248806	-0.245363	-0.690701	-0.836335	0.544425	-1.44472	0.394516	-1.72229	-0.240078	0.748222	-0.216728	-0.630379	-0.137957	-5.9713	0.994643	-0.712903	0.536703	-1.84092	0.288045	-0.0770522	-1.18755	-1.14009	-5.27185	-1.38503	1.15876	0.0665159	-0.291066	-0.818038	-0.969813	0.600025	0.296858	0.279244	-0.691813	-0.760267	-1.34468	-1.06867	-0.0287142	-0.178066	0.244988	-2.62258	-0.458843	-0.533972	-2.44038	-2.29573	-1.0528	-37.1936	-0.403464	-0.262577	-0.65289	0.0220925	-0.418347	-0.0843324	-0.425587	-0.0963804	-1.00608	-1.13588	0.330066	-1.78715	0.00600283	0.491674	-0.399754	-0.315135	0.170187	-1.89983	-0.046101	-1.44804	-0.169151	-2.11891	-0.687366	0.134736	-1.69686	-2.19414	-0.154903	0.180059	-1.37206	-0.592649	-3.61839	-2.42525	0.197709	-0.320323	0.0924825	-0.719787	-0.0599468	-0.0373859	-0.315354	0.319037	-0.314519	-0.869437	-1.02154	-3.06328	-2.26183	-3.53703	-0.0615813	0.882036	-0.804387	0.149913	-1.35218	-0.775592	-1.7417	-0.651059	-0.307855	-1.51226	0.464202	-1.66391	-0.148918	0.417895	0.442154	-1.08719	-0.112808	-0.737757	-0.324251	0.514689	0.321577	-1.802	-0.461283	0.517345	-0.612321	1.81067e-05	-1.02789	-1.18616	1.29331	-1.02549	-0.0621622	-1.95043	-0.279035
Bcin02g08400.1	1.93515	1.98931	1.3402	2.49587	1.19899	0.559575	2.32502	2.13158	1.41731	1.40404	1.68597	1.88545	1.77178	0.390395	0.853983	1.94772	1.55087	1.88836	1.549	1.85081	2.4881	1.75078	2.32956	2.34393	2.10806	1.76028	1.92488	2.30421	1.58531	2.26341	1.25518	2.35447	1.64568	2.28662	2.16345	2.15284	2.25111	2.26708	1.97783	1.7552	1.9751	1.70443	1.92771	2.39618	1.95594	1.82782	1.41779	1.78391	2.05142	2.11826	1.88921	1.88061	1.47469	1.98496	2.09598	1.983	1.79815	2.09875	2.32441	1.63753	1.48578	1.93744	2.05865	1.95063	2.49182	2.45391	2.28596	2.16013	2.26039	2.36924	1.15654	1.70159	2.01746	1.7428	2.01078	1.99169	2.31902	2.49449	2.10098	2.14447	2.33431	1.87426	2.53969	2.38397	2.38058	1.60066	2.22084	0.00893352	2.15406	1.29733	1.46378	1.99587	2.04977	1.74234	1.63875	1.28333	2.17353	2.20515	1.70629	2.16957	2.10419	1.55752	2.37973	1.79074	2.15016	2.17553	1.60091	1.86511	2.06598	2.06024	2.22856	0.934282	1.75574	2.17041	1.57699	2.13741	2.67542	2.22487	2.21279	1.72526	1.50136	2.11537	2.09146	2.18977	1.41153	2.41455	2.78243	2.41248	2.38843	1.63685	2.16387	2.43327	1.83215	1.98174	2.50154	1.2647	1.9711	2.58694	1.70914	2.00939	1.62575	2.47378	2.01214	2.09567	2.53375	2.17107	2.07473	2.15354	2.26016	2.30379	2.37107	2.1094	1.92877	2.19097	2.20828	2.288	2.21951	2.09346	2.62671	2.53653	2.24065	2.35981	2.47377	2.22345	2.21089	2.27526	1.68042	2.00298	2.29736	2.17888	1.02551	2.5075	2.54441	1.99395	2.38367	1.01783	2.25881	2.4558	2.44312	2.69598	1.95204	2.60383	2.23617	1.80079	2.14218	1.95077	1.99339	2.39373	2.44397	2.1594	2.84861	2.41777	2.12203	1.61823	2.1501	2.11912	1.07053	1.50279	1.6827	2.12198	2.04717	1.60994	2.03346	2.04639	2.01174	1.01956	1.84282	2.19032	1.48758	1.93263	1.54586	1.82681	2.06606	1.67168	2.39297	2.10359	2.19863	1.87393	1.96427	2.34412	0.561128	2.2166	1.55091	2.00984	2.03561	2.15291	2.3053	1.61884	1.85506	2.10689	2.55875	1.01953	1.7009	1.40843	1.98812	1.96897	1.60365	1.26883	1.62151	1.79297	2.07625	1.60742	2.07153	2.39613	2.09565	2.10452	2.50965	2.0268	2.2156	1.46948	2.45099	1.61992	1.82896	1.71622	1.88089	2.13329	1.30649	1.80578	2.02645	1.51494	2.08352	1.55301	1.95661	2.19384	2.18271	1.51882	1.33953	2.16087	1.72777	2.39496	1.91127	1.85282	2.0709	1.49993	1.66666	2.23513	0.642695	2.09805	2.15644	1.1888	1.9416	1.59884	1.23631	1.64413	1.74941	1.98311	2.23315	1.86312
Bcin02g08410.1	1.44602	1.81111	2.01969	1.66752	1.55729	0.384863	1.36617	0.862875	0.371159	1.09003	1.9067	1.97114	2.5955	2.44315	1.36482	1.74758	1.69313	0.610014	1.42578	1.41813	1.68408	2.13868	0.529182	0.997647	2.49756	2.53139	1.61362	1.91064	2.88138	1.50619	1.95011	1.77212	0.893971	1.46968	2.27126	0.259491	1.94661	2.29885	1.26764	2.30457	1.07723	1.19706	0.519313	1.23665	1.89022	2.04251	2.36704	1.58367	1.88586	1.03377	1.7978	1.91684	2.48778	2.24008	2.17829	1.88265	2.03476	2.49868	2.47148	2.46178	1.91847	1.82561	1.38731	1.63175	2.14066	1.59307	1.8189	0.794756	1.70894	2.77331	2.02162	1.4664	1.73182	2.85579	3.03203	1.64293	1.83802	1.59478	3.13647	1.26131	2.03837	1.73576	2.30965	2.28458	1.48245	2.41368	1.45934	2.78588	1.90456	1.73867	1.18199	1.10922	1.46458	2.19756	1.57096	1.86679	1.47388	1.61884	1.24855	1.18088	2.20097	0.360368	1.48053	1.30072	1.56832	1.09727	1.13809	1.79951	1.51169	1.77105	1.59782	1.57703	2.015	1.19933	1.68678	1.52266	1.42747	1.36639	0.923521	1.15552	2.01085	1.33455	1.51853	1.95402	2.33059	1.31116	0.545924	1.07211	1.56567	1.61459	1.55468	0.879276	1.89168	1.5184	1.51056	2.00969	1.57963	1.88008	0.719103	0.392599	1.90807	0.955579	0.970126	0.241703	1.37421	1.26193	1.88631	1.93809	1.32904	1.64372	1.70622	2.24837	1.88764	1.73071	2.04536	1.42941	1.39695	0.372081	2.12061	1.07776	2.56622	1.44422	1.80876	2.06207	1.14059	2.49317	1.54149	1.73559	1.92371	2.4964	2.28212	1.51387	1.56649	1.00804	2.56075	1.44333	2.29264	2.2439	2.00345	1.206	0.00776023	1.84364	2.01561	2.41808	1.84392	1.76229	1.54848	1.52534	1.2146	2.11323	1.50565	2.25343	1.58324	1.65261	1.20562	1.85055	2.02327	1.37946	2.15585	1.44803	1.28284	1.84823	1.7853	2.27708	2.19019	2.14476	2.03079	1.9447	1.66278	1.92554	1.55514	1.92595	1.84632	1.54206	1.62795	1.56701	2.76067	2.09217	2.29971	1.34993	2.67124	1.9776	2.13243	1.62876	1.56838	1.84366	2.04646	1.94538	2.16345	1.97831	1.85827	2.43202	1.18975	1.48992	1.87469	1.86395	1.55136	2.38661	2.45201	1.65206	1.65309	1.83672	2.4134	1.81129	2.16454	1.88378	1.90752	2.3431	2.2978	0.916512	1.5727	2.00361	2.03126	1.98832	2.13642	0.591728	2.33036	1.67424	1.89549	0.782157	1.70945	2.53508	2.68609	1.84493	1.89147	2.85576	2.08293	1.95948	1.35299	1.74069	3.02808	1.74875	2.1411	1.16602	1.59878	1.509	1.00281	1.69774	1.92324	2.98456	1.89828	2.01352	1.57937	1.33726	2.04412	2.24331	1.27982	1.90994
Bcin02g08420.1	0.48079	-1.44667	0.819301	-0.397032	-0.836529	-0.868178	-0.194692	-1.84088	-0.321041	-1.4223	-0.94093	-0.0311219	0.364074	-0.311151	-1.26682	0.492992	0.249129	-0.57235	0.643555	-0.462456	0.475098	1.31533	-1.04078	-0.448165	0.670719	0.635768	-0.0857089	0.230218	1.28762	0.500826	0.322198	-0.189648	-0.376807	-0.113993	-0.146637	-1.33333	-0.072023	-0.310917	0.0231087	1.14835	-1.04045	-0.0926199	0.424773	0.463603	-0.115652	0.295254	0.436163	0.806598	0.639234	-0.108947	0.506928	0.795437	1.03242	1.02884	1.12456	1.08332	0.340056	1.43076	1.38497	0.790794	0.67777	-0.0910882	0.690044	0.475104	0.584986	-0.497108	0.781119	0.140474	-1.02034	0.763249	-1.21033	0.632211	1.00713	-0.612117	-0.364345	-0.248492	-0.170951	0.325156	1.17841	-0.691789	-0.35619	0.458197	0.914171	-0.392154	-1.38295	0.982661	-0.13871	0.836176	0.602346	-0.565439	-0.610664	0.129686	0.0163237	0.715939	-0.507543	1.14896	-0.562014	0.571342	-0.71331	-1.82289	0.306795	-0.864042	-0.44276	0.760554	0.780745	-0.66315	0.405522	-0.00161417	-0.484329	-0.124517	-0.373649	0.0426674	0.334086	-0.434394	-0.0504849	-0.427703	-0.0753577	0.556264	-0.992302	-0.666456	0.545742	0.765788	0.360581	0.635849	-1.27301	-1.60083	0.0751583	-0.790551	0.218122	-1.18077	-0.137784	-0.303458	0.430752	-0.954921	0.644515	-1.15217	-2.29198	0.732741	-0.488946	0.26908	0.546911	0.488905	0.332863	-1.10483	-0.273679	-1.05697	-1.39517	0.756688	-0.287924	1.07784	-0.0851821	-1.68655	-0.986901	0.573694	-0.264895	-0.659351	-0.266133	-1.59784	-0.482581	-0.964719	0.359136	-0.183345	-0.18799	1.04564	-0.241993	-0.0460139	-0.551417	0.586785	0.0458191	0.753838	-0.937777	-0.393172	-0.379612	-0.00562967	-0.539805	0.727093	0.58459	-0.485749	-0.215993	0.686865	-1.07034	0.251902	0.58302	0.594482	0.507968	0.686621	-0.661097	-0.0224322	-0.412781	0.132603	-1.47948	0.7849	0.0192398	-0.945046	0.206092	0.211517	0.621807	-0.915307	0.356814	-1.20213	-1.20091	0.133757	0.287439	-0.910218	1.09351	0.457281	0.717669	0.740083	0.0363962	0.13484	0.149878	0.525515	0.127022	-1.12367	-0.830259	-0.169269	1.04639	-0.4829	0.591201	-0.850524	0.923759	0.602762	0.732639	0.103188	-1.38145	-1.3554	-0.38139	0.270914	0.847259	0.0236488	-0.00301636	0.656153	-0.924154	-1.24049	0.223854	0.487072	0.620475	-0.197535	1.66847	1.1603	0.81719	-0.218756	0.986317	0.239079	1.07818	0.503138	0.693997	1.4074	-0.548324	0.920518	0.536371	-0.0972283	1.14023	1.07571	0.867114	-0.767963	0.581662	0.307288	1.00591	1.08023	0.444855	0.944053	0.0600577	0.0837053	1.10055	0.560396	-0.950345	-0.272147	0.729976	0.587567	0.573032	-0.167817	0.584873	0.428836	-0.359358	0.407817	0.430765	-1.61531	0.705161	-1.34098	-0.0505234	0.160361	0.601973	1.00713	1.08368	1.57064	-3.90136	-0.547755
Bcin02g08430.1	0.479855	0.870411	1.39328	0.567028	0.362649	-0.545975	0.93902	0.194651	-0.233371	0.399174	-0.0407196	0.25561	0.522978	-0.472463	0.586685	0.782564	-0.351768	0.334853	0.429877	0.618081	0.38517	0.0966629	0.181527	0.743056	1.04594	0.516539	0.369005	0.808829	0.0823285	0.754147	-0.133935	0.24735	0.37567	0.578088	-0.0564302	0.302081	-0.10122	0.761824	0.139009	0.854032	0.711864	0.30994	0.197541	1.23514	0.399972	0.907362	0.598612	1.0401	0.843137	0.640993	0.485807	1.00413	0.926034	0.916097	0.794072	1.30074	1.05754	0.376901	0.824849	1.17607	-0.542703	1.30885	0.179607	1.01024	0.473148	0.763648	1.09903	0.45293	0.76211	0.452537	-1.00578	0.28197	1.30362	0.880892	-0.0129135	1.07779	0.627493	1.32284	1.32465	0.721094	0.445554	0.0370139	1.19679	1.07313	1.03337	0.98688	0.878755	-0.943313	0.606564	0.894002	0.771109	0.961443	0.493415	1.15259	1.30851	-0.245598	0.610316	0.741005	-0.77346	0.870641	0.60514	-0.56281	0.319255	1.0246	0.61788	0.664556	0.0891087	0.473314	0.280692	0.597594	0.906756	0.521065	0.0101102	-0.394684	1.12795	0.617304	-0.263851	0.491892	0.0592366	1.00091	0.769722	0.547587	-1.55776	-0.447246	-0.413416	-0.392274	-0.124255	0.185689	0.0232166	-2.07338	-0.487754	0.16557	0.757934	-0.761983	-0.0847242	-1.00238	0.534316	0.659235	-0.474759	-0.0682635	-0.704436	0.641786	1.47274	-0.0450441	-2.78807	0.508163	1.01667	0.97851	0.352295	0.279332	0.0182265	0.904248	0.366277	0.920314	0.824611	0.0675617	-1.19702	0.368425	0.641641	0.377571	1.05286	0.348232	1.13954	0.999155	0.334001	0.260729	0.342073	0.64086	-0.145561	0.887517	-0.726459	-0.20706	-0.153106	1.11555	0.0575547	-1.22225	0.760307	0.496607	0.546653	1.05816	-0.868461	0.872549	0.444171	0.470456	0.7305	1.20318	0.939314	0.486601	1.05809	0.994452	0.528358	0.74809	0.739905	-0.137685	0.953208	0.793185	0.258436	-0.593245	0.179513	1.09404	0.241296	0.183902	0.866256	1.03186	0.267257	-0.806874	0.05415	0.836133	0.616585	1.24099	0.955295	0.854465	0.528232	0.519532	0.5719	0.645932	0.902595	-1.58745	0.386575	0.24488	-0.362337	0.859302	0.291571	0.765399	0.372257	-0.321986	0.626437	-0.648571	0.580834	0.740772	-0.0513429	1.09275	0.77008	0.159545	0.31317	0.548324	0.262703	0.391614	0.0542889	1.18246	0.0975352	-0.598926	0.787735	0.602518	0.689505	0.426746	1.07771	0.284858	-0.0921996	0.47101	0.0914048	0.376534	0.294924	0.518334	-0.460205	0.298337	1.26272	0.421829	0.997119	0.184647	0.985398	-0.00422287	0.320202	1.16915	1.07581	0.254666	-0.787191	0.648947	0.169797	0.411127	1.3884	0.047083	-0.135914	-0.957629	0.814133	0.391104	-0.950651	1.22297	0.849091	-1.15271	0.642534	0.932545	-0.298505	1.11928	0.21064	1.31316	0.896491	0.870792
Bcin02g08440.1	2.13651	1.41245	1.49067	2.07227	1.56939	0.351627	2.14037	2.28503	1.47367	1.42974	1.61245	1.7283	1.88288	0.996732	1.30188	1.32214	1.60824	1.41953	1.32147	1.81985	1.61575	1.67242	1.47992	1.75935	1.64997	1.87456	1.47627	1.63773	1.20455	1.62905	0.40368	1.88379	2.0131	1.48345	1.68783	1.7558	1.86232	1.47763	1.46448	1.84006	1.16488	1.60546	1.843	1.62384	0.320566	1.22589	1.46068	1.59697	1.45543	1.37447	1.8781	1.97632	1.81872	1.95299	1.76844	1.64676	1.0191	1.52325	2.01172	1.4988	2.09101	1.43787	1.75419	1.83113	1.93301	1.29402	1.72471	1.57716	1.49952	1.33758	1.36264	1.66448	1.19612	1.75922	1.0243	2.08728	1.85095	1.71548	1.75903	1.96774	1.76573	1.36623	2.02665	1.66158	1.95041	1.88945	1.62741	0.64721	1.7168	1.09729	1.55805	1.96519	1.18445	1.56062	1.99528	1.20016	2.00186	1.16298	1.85009	2.03076	1.67647	0.349169	1.58763	1.95827	1.92103	1.72725	1.34663	1.53756	1.35767	1.24243	1.48828	0.920896	1.96999	2.06886	1.4175	1.7142	1.50464	2.09741	1.88019	1.60434	1.2687	1.16172	1.43606	1.82151	1.07864	2.15918	1.12258	1.76613	2.20264	1.25038	1.70994	1.17721	1.5364	1.59392	1.31732	1.27744	1.71894	1.8228	1.07689	1.31049	1.5029	2.00092	1.86233	1.04099	1.99719	1.48587	1.6525	1.98109	1.57528	1.77123	2.29832	2.22864	1.36176	1.9635	1.51267	1.14376	1.81563	2.25498	1.60872	2.07127	1.46753	1.86699	2.10454	1.75086	1.96179	1.92657	1.25396	2.19941	1.62668	2.07174	0.141858	1.90344	1.77725	1.20757	2.2157	1.02558	1.42631	1.41242	1.9168	2.0759	-0.0506634	2.23326	1.93527	1.64715	1.4027	1.87483	1.34251	1.56457	1.74244	1.99768	2.28667	2.37196	1.97246	1.05188	2.36568	2.16441	1.2754	0.172821	2.03231	2.16345	1.87543	1.82805	1.6124	1.84449	2.00296	0.840172	1.6395	1.96695	1.87326	1.93746	1.1315	1.98544	1.69351	1.48016	2.0315	1.7142	1.70006	1.87794	1.51757	1.99724	1.51361	1.7727	1.8819	1.99262	2.02523	1.66399	2.03266	0.556467	1.90055	1.54585	1.73645	1.89782	1.75361	1.60611	1.60296	1.71764	2.23585	1.61267	1.91541	1.79676	1.93093	1.89384	1.69108	2.15285	2.04593	1.94935	1.78279	1.66191	1.90537	1.89598	1.54445	1.21411	2.06879	1.58693	1.6204	2.08558	2.42438	1.68142	1.29707	1.58317	1.79178	1.22167	0.977483	2.25014	1.91258	1.53436	1.8799	2.09766	1.89762	1.89195	1.83506	1.29692	2.02158	1.48097	2.18517	2.11077	1.20381	1.88695	2.0038	-0.445416	1.7275	1.6513	1.11393	1.36459	1.07949	1.2986	2.33123	2.15638
Bcin02g08450.1	-0.0178413	-0.218984	-0.849818	0.77163	0.799554	-0.508369	0.489862	0.338823	0.238477	0.140493	-0.0206301	0.636537	0.663019	0.905498	0.791921	-0.303343	-0.209954	0.117485	0.629207	0.48495	0.356649	0.422236	-0.379312	-0.418949	0.539668	0.0679376	0.602021	0.424632	-0.11465	-0.0690498	0.629544	-0.405167	0.504612	0.400333	1.18835	0.923126	0.0126699	-0.157446	0.387134	0.43232	-0.0428414	-0.221165	0.345564	0.340258	-0.542117	0.572035	-0.847255	0.532494	0.273238	-0.143454	-0.0407429	0.364128	-0.582866	0.453017	-0.915605	0.531002	0.312809	0.249403	0.42304	-0.0232814	0.56045	-0.349434	0.324675	0.801558	0.24988	0.261278	0.460254	0.266051	0.421074	0.0786082	0.317544	0.613467	0.394202	-0.0986451	0.334391	0.606184	0.277535	0.357509	0.421642	0.145624	0.50515	0.132779	1.22201	0.165922	-1.2398	0.288837	0.555394	0.541709	-0.0376218	0.124508	-2.5278	-0.314789	0.377774	0.368122	0.142726	0.874908	-1.01809	-0.555238	-0.136399	0.674451	-0.677653	-0.407335	-0.214978	0.421276	1.06202	0.816074	-1.1096	0.635338	0.315257	-1.14219	-0.0897923	0.22373	1.42421	0.520493	0.534809	-0.0268808	0.121328	0.133727	-0.0546247	0.3823	0.311082	0.129332	0.0872104	0.0377115	-1.05834	0.26099	-0.873807	-1.27997	0.601351	0.413065	0.0688234	0.473522	0.765958	-0.377345	-0.428741	-0.774479	-0.0577527	0.23993	-1.41031	0.811314	-0.761964	0.575386	0.0370649	-0.152424	0.306227	-1.01566	0.537958	0.709553	1.07254	0.477827	-1.2807	0.997578	0.490002	0.30996	1.23182	-0.474566	0.699823	-0.470477	0.891818	1.08503	0.213471	0.326323	0.272994	1.14057	0.95175	0.979004	0.60336	1.09411	0.803354	-0.0219118	-0.860964	-0.00638609	0.699116	-0.282612	0.319208	0.56406	0.36081	0.520985	0.943924	0.815137	-1.00179	0.63881	0.990372	0.914696	0.362522	0.344172	-0.85475	0.673546	-0.0442811	0.234255	-0.827561	1.2925	0.37568	0.222579	0.757566	0.799561	0.810021	-0.611276	0.524739	1.02536	0.476309	0.770417	0.346963	0.010369	0.333539	-0.227589	0.757167	0.920065	0.927829	0.63226	1.15702	0.662757	1.18503	0.619957	0.632262	-0.0539865	1.09101	1.15372	0.907978	1.02395	0.773056	1.02625	1.0129	0.590527	0.453975	1.03165	0.919845	0.939026	1.30106	0.388446	1.42983	0.963128	0.854692	0.879482	1.22655	1.31919	1.00514	0.946364	0.908847	1.1961	0.759179	0.45085	0.615233	1.02174	1.40319	0.992921	1.15627	1.07557	1.05024	1.3845	0.649484	-0.286334	0.89806	0.357771	0.789266	0.866932	1.41035	0.681754	0.910266	0.562179	1.40162	0.692271	0.132924	0.97379	0.435974	0.46964	-0.837592	0.924279	1.16005	0.961263	-0.0417962	0.813589	1.11504	0.940095	0.794468	1.26886	0.430742	0.0172413	1.09628	1.07043	0.604205	1.75541	-1.01138	1.19918	0.595542	1.0005	0.704453	1.58448
Bcin02g08460.1	-0.422496	-0.369605	-0.882578	-2.18381	0.309834	-0.633078	-0.269019	-0.239993	-1.71178	-0.42337	-1.3118	-0.259483	-1.37386	-0.632873	-1.21394	0.459284	-0.782005	0.536399	0.114254	-0.445021	0.402496	0.147611	0.0145812	0.36783	0.761731	0.417318	0.330606	0.487969	-0.709019	-0.206606	0.862085	0.549242	0.195353	-0.620492	0.134186	-1.23738	0.598803	0.876347	-0.79246	-0.158195	0.376654	-1.43027	-0.294595	0.121253	-0.738523	0.444393	0.398886	-0.0917922	0.839922	0.0640363	0.0819367	0.49784	-0.0769759	0.859758	1.13032	0.448921	0.185844	-0.6054	0.851984	0.108292	0.57211	0.634565	-0.404068	-0.0377644	0.0755963	-1.01772	0.207253	1.12554	0.309612	0.328941	-0.0849781	0.139288	0.260119	0.539035	-0.179141	-0.50484	0.551289	0.028952	1.03711	0.213818	-0.197148	0.306561	0.500526	0.683325	-1.19924	0.99373	-0.228261	0.491073	0.386089	0.779207	0.249047	-0.231144	-0.299772	-0.12453	-0.593442	-0.776907	0.211274	0.608161	-0.197993	0.503115	0.535222	-0.597907	0.26572	0.721069	-0.162321	0.346786	-0.240638	-0.284315	-0.79835	-0.044409	-0.956531	0.433566	0.716325	0.392007	-0.156725	0.160628	-0.086408	-0.897275	-0.291316	0.680104	0.492978	0.189672	0.432459	0.331046	-0.000819548	0.113291	-0.917119	-0.907492	0.185009	-1.12954	0.139148	-0.219378	0.140225	0.15118	0.943131	-1.22806	-0.404883	0.108031	0.0742442	-0.577396	-0.498741	0.00227187	0.0956353	-1.169	0.386197	0.556963	0.67894	0.889853	0.68699	0.393751	-0.847009	0.987192	0.461806	0.883565	1.15419	0.447552	0.111821	-0.933678	1.40788	-0.148969	1.20213	0.49033	0.720341	1.01327	-0.626514	0.485245	-0.0870237	0.298923	0.593421	0.276191	-0.844584	-0.361999	0.619382	-0.136689	-0.053525	-1.72232	0.533977	0.681377	-0.155765	0.81352	-0.981343	0.182764	0.700627	-0.198341	0.328511	1.02707	-0.391229	0.693064	-0.354453	-0.581532	-0.543094	-0.162198	0.00196348	0.559241	-0.0741323	-0.0246455	1.06968	-0.552274	-0.903029	-0.848544	0.190204	0.303928	0.532346	-0.662124	0.179438	1.31016	1.00132	-0.1589	-0.695233	0.200983	0.536907	0.360308	0.910009	-0.280041	0.0233192	-0.729095	1.52741	0.567649	0.650879	1.03135	0.863439	0.463841	1.4359	0.8311	0.507127	1.06457	0.634172	0.653745	0.08111	0.96811	0.524409	1.45239	1.03949	0.0315246	0.165311	0.817187	0.538793	0.791397	1.12495	0.05113	1.05862	0.578352	0.49233	1.00061	0.799778	0.936165	0.868978	1.2892	0.955786	1.26315	0.108244	0.800973	0.871318	0.910951	0.814408	0.273791	1.27712	0.848062	0.572394	0.793766	0.413846	0.763403	-0.310894	0.859988	1.0899	1.30341	0.010595	0.467187	0.891702	0.222406	1.1027	0.602174	0.670625	-0.423393	0.769774	-0.316164	-1.01404	0.809255	0.923319	0.285887	0.185368	0.802606	0.276669	0.813115	0.518589	0.726975	0.157346	-0.25907
Bcin02g08470.1	1.02108	0.53615	1.10653	1.13641	1.15355	0.00658382	0.983319	0.93556	1.3585	0.991571	1.05464	1.58667	1.14714	-0.319955	-0.71052	1.44196	0.282596	0.762924	0.37577	0.976077	1.29152	1.00978	1.22109	1.3318	1.09235	1.05707	1.58655	1.49637	-0.730345	0.578116	0.675454	1.34242	1.34454	0.605033	0.638142	0.520888	1.41452	0.423117	0.966347	1.39077	0.8893	0.499376	1.18806	1.28884	0.734386	1.40737	0.474941	0.13049	1.19385	1.48779	1.22666	1.25709	1.36577	1.59402	1.33327	1.18516	0.607505	0.97119	1.17037	1.49919	0.960847	1.03935	1.09873	1.49135	1.36658	1.16571	1.39771	1.09365	1.02153	1.28544	-0.682261	1.54183	1.23735	0.923285	1.05686	1.58307	0.966892	0.215683	1.50214	1.18116	1.17245	0.95963	1.2487	1.16235	-0.0148795	1.24095	1.20454	0.528212	1.08796	1.07914	0.931028	1.65192	1.20573	1.64	1.06794	0.803579	1.21278	1.16103	0.933279	1.39583	0.76317	0.0190666	0.98329	1.43283	1.18418	1.23882	0.762918	0.833191	1.17122	0.381265	1.24749	0.749571	0.38388	1.41983	0.968713	1.91392	0.685278	1.13448	1.64797	1.31561	0.561294	0.83819	0.0993843	1.25769	-0.127787	1.01001	1.11261	1.43086	1.26557	0.999294	0.873088	0.965535	1.47997	0.389087	1.16799	-0.430187	1.16658	1.36754	1.29899	0.923213	0.594985	1.17716	0.534886	0.434803	1.50267	1.08908	1.19386	0.904311	1.63906	1.49929	0.571557	0.360892	1.01612	1.8287	0.76286	1.10838	1.48604	1.34093	0.895123	1.2514	1.54939	1.22743	1.1935	0.863914	1.21273	1.46596	1.26573	1.32289	0.879828	1.00226	0.877249	1.08017	1.25007	1.14722	0.776275	1.11375	1.27276	0.960476	0.796804	0.934355	-0.443843	1.22497	1.89792	0.834114	1.76065	1.75751	1.22069	1.67668	1.58244	1.60974	1.06353	1.50991	1.34451	1.28758	1.45895	1.70406	1.18091	-0.121582	1.28585	1.75817	1.33204	1.19094	1.46285	1.50308	1.10779	1.38043	1.42784	1.09414	0.592456	1.38114	1.38211	1.51582	1.6141	1.6541	1.81422	1.21294	1.4151	0.314348	1.40062	1.61282	1.33864	0.700588	1.50442	0.990773	1.81845	1.33136	1.59069	1.41322	1.37717	1.24826	1.19234	1.02784	1.5332	1.34542	1.50886	1.2522	1.42074	1.18195	0.454373	1.60164	1.22132	1.46491	0.72165	1.31927	1.05639	1.55636	1.22645	1.57682	1.55484	0.754171	1.0468	1.08333	1.20873	0.578772	1.07344	1.87656	1.25079	1.27949	1.24606	1.19724	1.28792	1.09912	0.940734	1.43981	1.42073	1.28783	0.321338	1.58213	1.17323	1.0663	1.51284	1.28692	1.24648	0.736193	1.46203	1.3157	-0.716759	1.54281	1.4018	0.317882	1.59028	1.78698	1.31467	1.88493	2.01129	1.06731	1.36695	1.46109
Bcin02g08480.1	0.363988	-0.58403	0.349349	-0.39339	0.326975	-1.11083	-0.839867	-0.474266	0.63966	-0.841398	-1.38739	0.198395	0.182133	-0.100088	-1.50594	0.783069	0.50253	-0.205369	0.604059	0.476519	-0.624698	-1.10164	0.225139	-0.294183	-0.00320298	-0.525884	-1.04813	-1.06441	-0.907091	0.1604	-1.05056	0.127738	-1.19119	0.0644161	-0.286365	-0.302746	-0.21303	-0.985902	0.11059	-0.285963	-0.181145	-0.609835	-0.224375	0.400042	-0.790294	0.0613787	0.00410875	-0.33012	0.799847	-1.06417	-0.433231	0.612138	-0.160065	-0.0768738	-0.334467	-0.555109	0.187724	0.0906478	0.415192	0.388774	0.61294	-0.0377697	-0.0587275	0.273796	0.451103	-0.746702	-0.0726285	-0.337213	-0.283603	0.142966	0.691305	-1.47701	0.104038	0.406275	-0.603723	-0.078548	-0.144289	0.120801	0.31998	-0.249931	0.305182	-0.259383	-0.944232	0.451294	-1.50111	0.772951	-0.277415	-1.39627	-0.686213	-0.434891	-0.049578	0.289984	-0.854144	0.233643	-1.65268	0.304685	-0.0850259	0.386027	0.376945	0.515851	0.688069	-1.15665	0.659923	0.141509	-0.404649	-0.109654	-1.18511	-0.607345	0.650752	0.0939967	0.213082	-0.730891	0.429043	0.0647104	-2.08768	0.352772	0.830014	-0.336153	0.11628	-0.470327	-0.463068	-0.728666	-0.754329	-0.0832753	-0.577027	0.158901	-0.416326	-0.0133207	0.0345835	0.671424	-0.352256	0.0790661	-0.530964	0.322858	-0.612643	0.337483	0.209308	-0.0323068	-1.55096	-1.32222	-0.138501	0.35698	0.272165	-1.14075	0.142411	-0.120174	0.0678404	0.274475	0.148046	-0.0139811	0.621441	0.0644051	-0.102574	0.506723	-0.567355	-0.934168	0.16392	-1.65621	-0.0314049	-0.0916809	-0.188522	-0.312688	0.995723	0.192963	0.483052	0.783688	-0.557314	0.827477	-0.647222	-0.0963818	-1.1014	-1.22142	-0.815133	-0.0861292	0.318082	0.150244	0.28709	-0.777112	0.140951	0.67164	-1.2282	0.436007	-3.19623	0.397093	0.790126	0.712428	0.587119	-0.00278703	-0.61977	0.175891	-0.346552	0.715931	-0.263717	-0.275818	0.537171	0.311873	0.317002	-1.1475	0.768917	0.356161	-0.4681	0.511272	0.398729	-1.27993	-0.717812	0.462997	-0.16354	0.460635	-1.15426	-36.8017	0.310859	0.62574	-0.424326	0.47125	0.290789	-0.676729	0.491135	-0.489713	0.0969748	-0.190045	0.731288	-0.028778	0.539617	-0.0245425	-0.160183	0.0685418	-0.32229	0.157471	0.139946	-0.151	-0.113383	-0.0783578	-1.03877	0.789674	0.33484	-0.483689	-2.47545	-0.604646	0.653546	0.80317	0.682863	0.540157	1.01135	0.509946	0.512412	0.227067	1.02775	0.45372	0.658529	0.516584	0.396777	0.88684	-0.223114	0.247474	0.123877	-1.28101	0.202576	0.365792	0.600862	-0.268448	0.0464886	-0.0326728	0.27546	0.651628	-0.0934928	-1.53925	-1.20356	-0.332573	0.375994	-0.00468682	-0.0855019	-0.168788	-0.510998	-0.24118	0.274548	0.416083	-1.44473	-0.0477009	0.300806	-0.387684	0.57274	-1.26712	1.05954	-0.157626	0.354301	0.356245	-4.07541	-0.041899
Bcin02g08480.2	0.360039	0.0387281	-0.00457233	-0.0214024	-0.0240817	-1.0861	0.484659	-0.651257	-0.829599	-1.73899	-1.4603	0.270377	-0.223715	0.213397	-1.41756	0.203118	-0.779744	-0.498784	0.545091	-0.417934	-0.445269	0.0256889	-0.188287	-1.18889	-0.143916	0.398559	-0.535627	-0.218601	0.198626	0.0536198	-0.0755058	-0.632486	-0.143129	-0.0544055	-0.371745	-1.5661	-0.178305	-0.970807	-1.47346	0.387023	0.0534468	-1.67349	-0.00680402	0.982197	-0.183207	0.729148	-0.706446	-0.317077	0.525197	0.196883	0.0935618	0.14695	0.695614	0.130847	0.108161	0.498957	-0.223051	0.154093	-0.271838	-0.183654	0.400442	0.66107	0.0422402	-0.127719	0.535138	-0.12675	-0.490886	0.460436	-0.308532	-0.0466944	-1.23088	0.11283	-0.259794	-0.118064	-0.51763	0.648546	-0.52336	0.499094	0.101713	-0.432439	0.225031	-0.342955	0.222103	-0.754416	-1.5038	0.185668	0.215546	-1.41726	-0.300618	-0.131885	-0.314223	-0.968149	-0.28735	0.476334	0.0278073	0.141263	0.19253	0.266103	0.117525	0.239217	-0.29787	-1.1386	0.342116	0.467541	0.147996	-0.253146	-1.27556	0.360157	0.248296	-0.667883	0.461129	-2.26824	0.683589	0.193831	-0.839857	0.266146	0.296387	0.217345	-0.642837	-0.54303	-0.670597	-0.599679	-2.16566	0.484642	-1.48032	-0.872162	-0.0157802	-0.727624	-0.471659	-0.795292	-0.297664	0.33542	-0.30176	-0.0955115	-0.333687	-1.4807	0.432419	0.133344	-1.75018	-0.205379	-0.952464	-0.219371	0.127996	-0.251142	0.136653	0.269269	-0.981383	0.305704	-0.520233	0.189997	-0.136114	-0.238696	-0.429434	0.464996	-0.465774	-0.413002	-0.202103	-1.72019	-0.190473	-0.540142	0.0828319	-0.0220577	-0.208585	0.492903	-0.432722	0.256692	-1.39541	0.611966	0.159348	0.679108	-1.04883	-0.345965	-0.482116	0.705203	-0.946575	-1.58278	1.02384	-0.372608	0.151273	0.931681	-1.17573	0.311252	-3.24716	-0.1217	0.290458	0.417702	-0.505538	-0.333111	0.0091649	0.404474	-1.08508	0.587982	0.686807	0.110258	0.488627	0.446506	0.178626	-1.07841	-0.0966284	-0.493349	-0.0274318	-0.221455	0.383006	0.314131	0.100318	-0.370189	-0.857652	-0.0298017	-1.40564	0.499584	-0.0820041	-0.279772	0.380572	-0.346183	-0.474396	-0.600222	-0.0476704	0.237314	-0.119902	-0.222811	-0.77877	-0.0763687	-0.620221	-0.997044	-0.422	-0.239421	-0.360834	-0.948835	0.518717	0.190975	-0.609543	0.878911	0.45204	-0.0219286	0.234117	1.01985	-2.46031	-0.473725	0.749126	0.678316	-0.00141759	-0.476887	0.203615	0.362396	0.197548	0.19142	0.232176	0.296756	-0.133804	0.761885	0.591421	-0.312268	-0.0178682	-0.970343	0.797759	-0.921666	-0.243097	0.333178	0.866807	-0.729745	0.252807	0.579461	-0.278289	0.52644	0.546383	0.0817366	-1.11499	0.756473	-0.138888	0.463939	0.726259	0.351875	0.442044	-0.0148491	-0.277315	-0.844643	-1.40157	0.0455478	0.51745	-1.60064	0.621279	0.195082	-2.91357	0.630306	0.541124	0.600579	-0.850133	0.799732
Bcin02g08500.1	0.773449	0.660233	0.576826	1.0108	0.852264	-0.223468	0.218406	0.858235	-1.27848	0.933504	0.298276	0.604003	0.929745	0.255152	0.784569	1.22206	-0.17892	0.475877	0.499084	0.741643	1.47893	0.236202	0.167062	0.480284	0.758146	0.554319	1.12696	1.04728	0.726343	0.558699	0.925619	0.0942145	0.869028	1.06515	0.79861	-0.776453	0.788684	0.563699	0.685027	1.11414	0.246534	0.166227	-0.272393	0.850811	0.601615	0.9739	0.97974	0.735198	0.732428	0.573695	1.00563	1.01947	0.781267	1.09841	0.800659	1.35088	0.715824	0.717764	0.757325	0.611693	1.46324	0.882528	0.370746	0.880957	1.22395	0.670172	1.19203	0.618111	1.17599	0.935685	-0.0616839	1.05237	0.580492	0.727699	1.06344	0.811792	0.759071	0.59853	1.21192	0.85287	0.969126	0.757038	1.20718	0.76855	0.117382	0.656831	1.00246	0.00539812	0.693588	0.780622	0.963371	1.01462	0.643939	0.754713	0.546918	1.39207	0.505895	0.754502	1.04272	0.982456	0.725873	-0.146072	0.662176	1.07396	0.23819	0.692465	1.38283	0.933359	1.24919	0.413488	0.451353	-0.35714	0.466776	1.29593	0.760236	0.837965	1.03718	0.224552	0.492336	-0.24425	-0.331842	0.500359	0.262661	0.823299	0.0321952	0.591894	-0.0498849	0.46656	0.90357	0.849284	0.515484	0.706843	-0.345262	0.929694	0.333976	-0.677994	0.850525	0.257325	-0.332879	0.779514	0.466552	0.860568	-0.0325668	0.563958	0.360657	0.914218	0.262269	0.761908	0.208406	-0.211698	0.47848	0.602267	0.794935	0.836351	0.976372	-0.0500797	0.944541	-0.143912	0.895812	0.983237	1.38221	0.796598	0.243958	0.436066	0.950032	0.32271	0.646978	0.413369	0.764939	0.861325	-0.624822	0.542769	0.888315	1.06955	0.915674	1.95539	0.62898	1.40991	0.920942	1.01651	-0.776392	0.575052	0.904497	0.588057	1.04385	1.29481	0.501866	1.24959	0.529068	0.863018	0.181428	1.4485	0.719102	0.0282835	0.914082	0.800904	0.949361	-0.310747	1.05907	1.45115	1.29173	1.16622	0.718244	1.04895	0.650433	1.65503	0.748399	1.02063	0.732574	1.23189	1.14848	0.830331	1.38337	0.590754	0.776508	0.686855	1.21592	0.968833	0.992392	0.893296	0.695879	1.41196	0.0951896	1.08385	1.24791	1.06196	0.609216	1.11879	1.09835	1.40866	1.14134	1.21976	1.09128	0.0862154	1.02651	1.3213	0.399174	0.784168	0.840013	0.264337	1.33595	0.831331	1.14515	0.835532	1.17393	0.0884025	0.515745	1.38041	1.32589	1.23794	1.35161	1.00761	1.07728	1.14804	1.1457	1.71179	1.58934	1.18509	1.07947	0.980662	1.29166	1.52772	-0.290036	0.981171	0.746602	0.942193	0.107904	1.26437	0.894228	0.79779	0.668537	0.962632	1.32159	0.848124	1.45243	1.03647	-0.794761	1.06079	0.764335	-0.93782	1.48134	1.70724	1.38988	0.350439	0.842391	1.07241	-0.247203	1.62778
Bcin02g08510.1	1.38192	1.64897	1.28623	1.69546	1.39783	0.0273272	1.56547	0.883833	1.06484	0.132337	0.960444	1.51323	1.00901	1.26677	-0.727585	1.18036	1.23015	1.39872	1.64538	0.355235	1.10926	1.74098	1.4001	1.11905	1.58181	1.26592	0.568735	1.13086	0.841635	1.31791	0.823621	1.30606	0.741882	1.33127	1.58455	0.888898	1.54496	1.61931	1.42217	1.45512	1.08485	0.902431	1.37197	1.53221	0.480708	0.93279	1.13184	1.08285	0.911784	1.58039	1.50921	0.574798	1.20845	1.40297	1.10432	0.832452	0.831386	0.839924	1.39006	1.15402	1.13436	1.21014	1.30234	1.49866	1.29739	1.67259	1.74115	1.26037	1.60351	0.859739	0.53295	1.53305	0.972062	1.34172	0.60278	1.30409	1.35231	0.246509	1.53353	1.51926	0.940676	1.3489	1.48068	0.954367	0.637917	1.15578	1.35602	0.474604	1.43655	1.17189	0.95747	1.07669	1.32666	0.900795	0.531933	0.72089	1.56664	1.38775	1.18588	1.1017	1.69816	0.0807058	0.702862	1.2656	1.4206	1.66381	0.527583	1.59231	1.46603	0.641432	1.36007	1.46839	1.12176	1.56795	1.51159	1.89794	1.63835	0.618095	1.68785	-0.0694191	-0.00512213	1.43674	1.23883	1.23355	0.651653	1.27985	0.651015	1.96029	1.62799	0.551722	0.959728	-0.143106	1.02172	1.48265	1.37209	-0.422066	1.24038	1.22551	1.13178	1.65814	1.68341	0.447248	0.895245	1.2404	1.47326	1.02877	1.5344	1.41433	1.32086	0.856164	1.45701	1.4005	1.47643	1.41247	1.61485	0.746018	1.39237	1.68293	1.32612	1.18383	1.8469	1.73348	1.8151	1.61243	1.58994	1.55776	0.675333	1.07517	0.938301	1.28768	-0.317812	1.32792	1.92648	1.2928	1.11189	1.11456	1.93468	1.39408	0.777783	1.70024	-0.485827	1.03263	1.44553	0.90274	1.2951	1.13152	1.8461	1.81687	1.52457	1.7871	1.75409	1.1819	1.50015	1.83331	1.389	1.69043	1.28545	-0.0829057	1.28364	1.03645	1.12248	1.44031	1.20418	1.26654	1.20921	1.69243	1.45238	1.65276	0.658426	1.85563	0.942817	1.09973	1.2781	1.2408	1.26213	1.19029	1.20633	0.860231	1.27775	1.30902	1.14028	1.25445	0.922641	1.36422	1.24673	1.20917	1.4987	1.69081	1.44649	1.23513	1.69387	0.868505	1.29433	1.26393	1.50954	1.2492	1.31514	0.600702	1.25919	1.31207	1.34758	1.00238	0.928615	1.05945	0.817792	1.19281	0.774913	0.873517	1.35401	0.414585	0.725789	1.19326	0.728674	0.669834	0.928334	1.42482	1.08738	1.26805	1.52612	1.20244	1.43891	0.840156	0.877496	0.743476	1.28688	1.19258	-0.340651	1.3039	1.01423	1.18802	1.8218	1.00458	1.16213	0.385897	0.327935	0.948246	-0.642721	1.28483	1.49669	1.545	1.49753	0.961021	1.24294	1.06892	0.682696	1.02334	1.16056	1.32503
Bcin02g08520.1	0.835428	0.839139	1.28722	0.786514	0.197238	0.873601	0.528584	0.517378	-0.361601	0.183111	1.44388	0.836287	0.862981	1.21317	0.384621	0.709751	0.603148	1.18621	1.01659	1.13907	0.898563	1.11486	0.340704	0.743785	1.01067	1.76326	0.781687	1.16646	0.519729	1.44657	1.25467	1.04966	0.875576	0.557557	0.729916	0.335479	1.18799	1.00791	1.43961	0.569618	0.959879	0.217191	0.791634	0.991557	0.359439	1.14254	1.64635	1.42968	1.16258	0.192214	1.59176	1.41551	1.1388	1.26226	1.57075	1.63283	1.12152	1.07092	1.05924	1.15559	0.984782	1.11733	0.606476	1.04178	1.08143	1.1421	0.617846	1.00135	0.0462616	1.6263	-0.00377077	1.23106	0.601873	1.15313	0.147429	0.560204	0.893199	1.03546	1.46769	0.544436	0.792621	1.06728	1.18305	0.927708	-0.807626	1.15495	0.946995	0.0202592	1.16997	1.0837	1.05599	0.519002	0.962778	0.713424	1.46996	0.904404	1.17785	1.25615	1.09146	0.398343	1.14751	-0.192106	0.474268	1.00257	0.876713	0.97775	1.31873	1.1887	0.532771	-0.501822	0.747949	1.43838	0.881433	0.196552	1.23426	1.25496	0.382008	0.97188	-0.13427	-0.240617	1.27187	0.00687098	0.484813	0.683242	-0.199384	0.764701	1.00792	0.184986	0.554536	1.15234	0.207678	0.75411	0.57001	-0.0589614	0.787807	-0.817546	-0.82094	0.601195	-0.197012	0.548196	1.43459	1.38734	-0.364839	0.191983	0.532219	0.252178	0.568775	0.418787	1.03063	0.57728	0.630105	1.00803	0.420676	1.17626	1.24885	-0.0540247	-0.0512309	1.10319	0.942446	1.05058	1.00282	0.42896	0.384142	0.917814	0.840002	0.492153	0.203777	0.763194	0.649288	1.13721	0.819675	0.456357	0.550714	0.26499	0.873312	0.479292	0.765983	0.246514	0.866347	0.610708	-0.576922	1.05677	0.52728	-0.312167	0.238199	1.26199	1.03115	0.871984	0.00205845	0.279689	0.818963	0.252723	0.0791207	0.980374	0.564869	0.976091	1.73453	-0.170446	1.03312	1.366	0.601775	1.3225	0.569977	1.17632	1.00825	1.03896	1.0978	0.409756	0.420379	1.31552	1.25824	0.59256	0.948191	1.54785	0.0653071	0.779235	1.20938	1.05845	0.944925	1.08592	1.40869	1.02099	0.849222	1.00695	1.03843	1.10681	1.10956	1.33813	1.14678	1.12313	0.829249	0.682132	1.16807	0.366535	1.27928	0.554262	1.18542	1.25893	1.14707	1.07863	1.06244	0.303149	0.625487	1.00395	1.04735	0.50888	0.599891	1.17941	0.810154	1.46886	0.96076	0.577657	0.278754	0.463708	0.509904	0.931493	0.747907	1.21399	0.363073	0.730521	-0.125244	0.634571	0.616383	1.43148	1.17429	1.27804	-0.460264	0.567198	1.09201	0.354907	0.692266	1.08704	0.309675	-0.627138	1.11008	0.305448	-0.561372	1.36548	1.10621	0.563082	1.19581	0.981258	1.62562	0.512084	0.900268	1.66247	1.06532	0.769398
Bcin02g08530.1	1.51599	1.92173	1.73276	2.14531	1.42263	0.466099	1.54	1.70981	1.49732	1.48744	1.93409	1.56434	1.82062	1.01782	1.02435	1.50771	1.34306	1.76345	1.9369	2.1601	2.03841	1.40637	1.7456	1.86876	1.85931	2.07243	1.8153	1.57162	1.80158	2.09847	1.94723	1.8205	1.95147	1.63299	1.74355	1.61993	1.75747	2.14082	2.23076	1.98567	2.01797	1.33626	1.67213	1.91438	1.80413	2.23255	1.83804	1.92576	2.09563	1.49938	1.87093	2.01117	1.65252	1.85738	1.99897	2.0461	1.51133	2.10507	2.21355	2.10436	2.43241	1.77818	1.85121	1.84394	2.06784	1.91533	2.18889	1.43307	1.6153	1.69106	0.677325	1.58773	1.18151	1.75355	1.47412	1.523	1.89037	1.79638	1.83697	1.79587	1.65928	1.54589	1.79458	1.87728	0.142196	1.98685	1.775	1.49424	1.60053	1.87159	1.71635	2.11196	2.14761	1.50347	1.97117	1.62956	1.80434	2.09713	1.78287	1.83552	1.61568	0.522249	1.72189	1.71559	1.86448	1.9455	1.64959	1.06538	1.82202	1.26039	0.973569	1.82674	2.23896	1.90161	1.39159	1.87827	1.77562	2.0268	2.04849	1.68802	1.18466	1.76207	1.96415	1.83752	0.530333	2.13673	1.58409	1.60008	1.51852	1.90886	1.58146	1.56	2.05019	1.77675	1.86156	1.7498	1.81143	1.6523	1.42133	1.77482	1.32952	1.30638	2.18795	1.62611	1.46763	1.73752	1.65396	1.52142	1.86568	2.00518	1.28299	1.87525	1.79658	1.84782	2.04701	1.74003	2.22436	2.15235	2.08535	1.83476	1.77871	1.90122	2.05751	1.95087	1.87224	1.81524	1.23581	1.96244	1.5702	1.70675	0.0244116	2.07613	2.20913	1.69707	1.3597	1.33846	1.89536	1.72378	1.60657	2.06533	-0.171225	2.09696	1.61284	1.50267	1.70802	1.86716	2.03003	2.16858	1.97742	1.93867	2.26042	1.67067	1.78331	1.88059	1.75457	1.91348	1.63593	0.349254	1.78681	2.0655	1.99663	1.49261	2.31236	1.4291	1.85215	1.86227	1.75108	1.99658	1.58836	1.80144	1.99172	1.90735	1.95791	1.66276	2.02823	1.45034	1.85402	1.51573	1.6507	2.08463	0.962152	2.00943	1.18477	1.84524	1.89569	1.79503	2.12936	1.94433	1.56385	2.19051	1.97078	1.61475	1.73697	1.26964	1.90443	2.10242	2.00294	1.27811	1.89012	1.73802	1.71938	1.43519	1.14089	2.11061	1.75813	1.57306	1.89118	1.94919	1.72387	1.65112	1.98973	1.94007	1.86615	1.84845	2.06237	1.86304	1.37648	2.0104	1.8926	1.80847	1.69345	1.67549	1.03963	1.66904	1.76544	2.10289	0.521518	1.8935	1.8809	1.9296	2.05529	1.51031	1.75996	1.11966	1.63219	1.7444	-0.350561	1.71233	1.89605	1.05167	1.79708	1.47744	1.85371	1.84889	2.34669	2.05404	1.65168	1.64301
Bcin02g08540.1	2.97936	2.42082	2.81071	2.14187	2.92742	0.926039	2.56983	1.68314	1.57254	1.9458	2.34731	2.99244	3.67541	2.86471	2.80408	3.11761	2.59401	2.21143	2.44052	2.35334	2.52052	3.00938	2.32013	1.77758	3.41597	2.93994	2.85163	2.93185	2.77368	3.31505	3.00814	2.8716	1.97679	2.27046	2.59207	1.93321	2.85018	3.04454	2.26669	3.25153	2.6343	2.56192	2.60867	2.52737	1.80182	3.34873	3.26713	3.31086	3.35546	2.93944	3.08832	3.16334	3.44195	3.41481	3.27397	3.26105	2.69451	3.22223	3.52463	2.82088	3.10908	2.68748	2.82284	2.44783	2.92758	2.53314	2.76241	2.88839	2.30324	3.3492	2.7811	2.80321	2.91046	2.71975	2.54037	3.01386	2.52421	2.42158	3.34109	2.45744	2.02336	2.67201	2.83971	2.91512	3.24569	3.281	2.62559	2.59981	2.58228	2.77626	2.79117	2.15416	2.48119	2.96348	2.6739	3.01166	2.87698	3.10322	2.67857	2.1298	3.26282	1.90962	2.92203	3.05216	2.77214	2.36561	2.83681	2.60605	2.82008	3.05785	2.90898	2.90893	3.06442	2.0762	2.58395	2.79397	2.54924	2.77565	1.64812	2.24648	3.13284	2.88954	2.52772	2.84763	2.51267	2.57646	2.99253	2.16481	1.89155	2.4699	2.49179	2.58222	2.32763	2.69132	2.60473	0.92192	2.04355	2.72489	3.13067	2.2455	2.30672	2.12659	2.39392	2.58114	2.54256	2.81272	2.98045	3.12867	2.61033	2.2143	2.64491	2.95628	2.7505	3.01165	3.17047	2.85873	2.33716	2.651	3.17275	2.36242	3.03191	2.55706	2.24248	2.8682	2.34724	3.01851	2.51474	2.67539	2.79011	2.8063	2.27309	2.33637	2.51596	1.72839	2.30833	2.92757	3.37425	1.97944	1.76227	2.31662	2.64329	2.62416	2.40772	2.59447	2.39058	3.07753	2.88167	2.54416	2.49802	2.89798	2.21476	2.80069	2.60263	2.22128	2.31641	2.41713	3.23269	1.02413	3.11075	2.08379	1.59376	2.76476	2.41787	2.80519	3.31384	3.02195	2.80954	2.85412	2.27058	2.49922	2.28962	3.26571	2.95005	2.1885	2.30699	2.5434	3.42396	2.6663	2.91059	2.32125	2.84611	2.85712	3.19693	2.22947	2.69872	2.62511	2.66325	2.76362	2.9815	2.76169	2.57368	3.12413	2.71965	2.27165	2.66118	2.80336	2.78035	3.00228	3.33217	3.16573	2.96321	2.99621	2.63931	2.66264	3.29357	2.91417	2.73594	3.07976	2.50058	2.94817	2.7439	2.97726	3.00361	3.34944	3.17237	1.37031	2.86975	2.653	2.78547	2.69391	2.42188	2.84882	2.77887	3.01622	2.91176	2.97186	2.504	2.60944	2.29459	2.28505	3.08871	2.56203	2.71706	2.26183	2.40916	2.46569	1.70075	2.31296	2.6188	2.50731	2.61101	3.07711	2.56239	2.63277	2.67541	3.16196	2.3782	2.4829
Bcin02g08550.1	-0.244601	-1.83668	-0.609326	-0.663694	-1.67382	-1.23051	-0.335855	-0.262834	-1.50732	-0.230046	-0.745526	-0.759819	0.146561	-1.38161	-0.715067	-1.43449	-0.133551	-1.01281	-2.24362	-0.336359	-0.00867514	0.469032	-0.202383	-0.501714	-0.76841	0.0947292	-0.378592	-1.14603	-0.924553	0.40607	-0.530607	0.261604	-0.629224	-0.74126	-0.679748	-1.47557	-0.592219	-0.150703	-0.774094	0.386918	-0.398796	-0.744191	-1.11983	-0.0848631	-0.498488	-0.0785097	-0.334979	0.0895748	0.220841	-0.470522	0.508104	0.168356	0.687429	0.559681	-0.538402	0.700507	-0.943254	0.478053	0.527359	-0.191757	0.111826	0.388607	-0.471743	-0.7484	0.47716	-0.620078	-0.739851	-1.56758	-1.31223	0.131029	-1.87858	-0.337972	-1.20855	-1.74517	-1.30458	-1.113	-0.0668816	-0.286434	-0.388177	-1.14432	0.20465	-0.145273	-0.653771	0.112393	-1.92778	-0.363181	-0.547663	-1.54717	-0.150799	-1.66317	-3.04364	-1.1106	-0.919469	0.0304409	-2.78501	0.14111	-0.116701	-0.126201	-0.207281	-0.439079	-1.96026	-1.19164	-2.05648	0.418021	-1.729	-0.849642	-2.7845	-3.02579	-0.575942	-1.43617	0.348459	-2.70233	-0.393834	-1.41515	-0.255867	-0.0622678	-2.42631	-0.904165	0.361275	-0.551557	-0.645268	-0.864621	0.623177	-0.386738	-1.58245	-0.881023	-0.0638391	-0.316091	-1.22781	-2.40747	0.0730732	-0.838062	-0.379139	-0.635642	-0.186678	-1.54201	0.252345	-2.63934	-2.18327	-2.07999	-2.27949	0.180671	0.738186	0.738184	0.0841726	-0.759087	-0.371465	0.819991	1.12862	0.291996	-0.0614136	1.3752	-0.210982	0.284669	0.316018	-0.338391	0.164045	-0.213085	-0.628745	-0.417574	-0.355793	-0.840153	-3.16004	0.437186	-0.017743	-0.748411	-0.972998	0.198177	-0.146319	-1.38316	-1.61555	0.0656186	-0.578062	-1.22314	0.595537	-1.86813	0.146725	0.0628174	-0.837367	0.543247	-1.73665	0.236988	-0.229643	0.206695	-0.248842	-0.342465	0.354763	-0.0685552	-0.184809	0.364964	-3.03317	-0.458224	-0.259865	-1.39184	0.189482	-0.0907932	-0.614037	-1.45027	0.494632	0.156195	-0.630667	0.751429	-0.624012	-0.373877	-0.154757	-1.14141	-0.887571	-2.86194	-0.00244067	-1.87197	0.183059	1.38859	-0.118569	-2.74827	-0.723327	-1.11056	-0.359204	-1.32451	-0.84953	-1.05393	-1.62862	-1.68954	-0.818324	-1.77673	-0.381299	-0.23576	-1.16209	-0.129121	-0.0791958	0.296761	-0.484621	-0.405207	0.00749723	-0.0554525	-1.08168	-0.549533	-0.0467755	-0.0194329	0.00281835	1.12072	-0.61783	-0.876543	-0.555182	0.774202	1.07976	0.587687	0.317614	0.525706	-0.333927	0.0105249	-0.0596409	-1.36436	-0.346939	-0.720097	-0.474366	-0.123645	-0.605982	0.293903	-1.71901	-0.923129	-0.477977	0.373447	-1.96081	-1.44268	0.0867674	0.151345	-1.70596	-0.378802	-0.80533	-0.566905	-0.154843	-0.944224	0.113391	-0.736226	-0.734193	0.960115	-1.78206	0.182286	-0.622071	-1.72072	-0.560628	-4.06309	0.117983	-1.43568	-0.315773	-0.257635	-3.93991	-0.926588
Bcin02g08550.2	-0.445101	-0.236871	-0.219151	0.0723453	-0.837732	-1.22228	-0.0636971	-0.377295	-0.0129349	-1.73893	-2.38759	-0.536407	0.561969	-0.916137	-1.89387	0.106904	-1.7915	-1.26503	-2.43928	0.369166	-0.579317	0.202467	0.779339	-1.23216	-0.337265	-0.438335	-0.229631	-0.541669	-0.867053	0.118063	-2.3888	0.0756869	-1.43316	-0.350475	-0.365501	-0.147265	-0.416829	-0.424612	0.168849	0.0769975	-2.3697	-0.633429	-0.111679	-0.239442	-0.289562	-0.661066	-1.50705	-0.2524	0.326606	-0.967335	0.175594	0.556787	0.153782	0.163629	-1.00698	0.650841	-0.21482	-0.151156	0.232198	-0.864871	0.101432	0.593355	-1.0163	-2.53941	-0.469134	-0.694775	-0.91646	-0.00761999	-0.178969	-0.343191	-0.390592	-0.921728	-1.1797	0.369518	-0.180505	-0.525939	-0.480872	0.828366	-0.667318	-0.519432	0.383827	-0.0647237	-0.494642	0.415466	-1.85314	0.200273	-0.140863	-1.4481	-0.739293	-0.498382	-3.25471	-0.310727	-0.0274313	-0.0598321	-1.36859	-0.964422	0.205484	-0.285174	0.430419	0.235344	-0.629827	-1.17032	-0.998869	-1.07918	-1.25716	-0.246015	-0.43864	-0.720267	0.327134	-2.0586	0.482337	0.664833	-2.97385	-0.870078	-0.527394	0.365086	-0.437318	-0.753929	-0.0147249	-0.0848867	-0.953753	-3.72992	-0.0812089	-2.09964	-0.533783	0.408641	0.469638	-2.16501	-0.0388383	-0.200465	0.952322	-2.83424	-0.190859	-0.845812	-3.62486	-1.53899	-0.297168	-0.537092	-0.238822	-1.21004	-0.956464	-0.152465	0.0273594	-0.504212	0.269104	-1.25052	-1.27753	-0.132522	0.331175	0.511615	1.12897	1.42856	-1.29105	0.0312823	0.67517	-0.340695	-3.12714	-1.95821	0.254239	-1.61325	0.246782	0.231166	-1.00539	-1.39057	0.376315	-0.0936266	-1.06185	0.327337	0.220343	-0.104718	-1.52364	-0.200639	-1.27707	-1.54217	-0.0124804	-1.69836	-36.9539	-0.330482	-1.48716	0.129441	-1.64461	0.409958	-0.792828	0.241647	-0.290433	-3.41204	-2.91597	-0.615106	-1.38203	0.403978	-36.9034	-0.015855	0.0381608	-0.750614	0.122029	-0.00456062	0.136084	-1.39064	0.529249	-0.754434	0.000752499	0.515381	-0.869761	-0.319189	-0.600108	-2.12143	0.522939	0.583831	-0.373909	0.411316	-0.327436	1.2719	-1.55932	-2.69743	0.262273	-0.650758	-0.411564	-0.128499	-0.463957	-0.0231982	-1.48814	0.493456	0.00660794	-0.260878	-0.406796	-1.0946	-1.01628	0.194653	-2.16893	-0.824895	-1.50378	0.632208	-1.32393	-0.364766	-0.413428	-0.0284378	-0.60873	0.194382	-0.0356016	0.820823	-0.923948	0.213243	-0.352934	0.506009	0.887399	1.10326	-0.497107	0.153393	-0.574808	0.219761	0.071012	-1.01924	-1.18889	-0.28054	-1.35838	-0.262807	-1.48325	-1.42943	-2.366	-0.219592	-0.983979	-0.617319	-0.875474	-0.223489	-0.251812	-5.7751	-1.60381	-0.727725	-0.500035	-0.0990498	-1.77183	-1.2942	-2.32726	-0.901087	-0.209312	1.03523	-1.82214	-0.22612	-0.792796	-1.62143	-1.48078	-0.334786	-1.29295	-0.0124192	-0.59295	0.0719623	-3.98037	-1.20699
Bcin02g08560.1	0.164576	0.459897	1.34478	0.976533	-0.75977	-0.434407	0.806922	1.74861	0.960742	-0.13319	0.356012	0.563406	-0.736255	-0.259514	-1.21222	0.285588	-0.327231	0.624796	0.852606	0.575261	0.532086	-0.0722087	0.969531	0.501987	-0.30523	-0.699706	0.500482	0.0206111	-0.626927	-0.0603137	0.924352	1.31805	1.50051	0.335171	1.08719	0.203766	0.910745	1.11398	0.951803	0.495312	0.449611	0.286271	1.04697	0.452512	0.529029	0.621256	-0.543165	0.417432	-0.804448	0.0649918	0.490753	1.25369	-0.65818	0.669563	-1.11901	0.249384	-1.24716	0.974424	-0.698463	-0.398927	0.326585	0.0556595	0.653985	0.717432	0.979493	1.27081	0.633226	-0.337871	0.793455	0.279366	-0.141511	-0.627641	-0.610174	0.184442	-0.780684	0.0365392	1.08429	-1.02045	-0.241807	0.875825	0.546977	0.653245	0.807255	1.25259	-1.2044	0.133514	0.100596	-0.741283	1.04679	-0.360529	0.986008	0.630292	0.829257	-1.98947	-2.20751	-0.268587	1.05611	-0.358708	1.19314	0.249156	-0.238321	-0.3895	0.467155	0.866191	1.07776	0.707538	-2.03417	0.162544	0.112989	0.166519	-0.318311	-0.735761	0.556997	1.40671	0.373293	1.25733	1.5286	-0.0120839	1.52504	-0.310081	-0.567739	0.524007	0.23199	0.548684	-0.316345	1.79067	-0.881089	1.85638	0.142505	1.08778	1.20387	1.3039	0.377073	1.08526	0.788847	-0.794106	0.584544	0.737466	0.664797	0.343163	1.02648	-0.0362611	0.752605	1.68165	0.725357	0.669889	0.445397	2.00234	1.08423	0.587914	0.90794	1.55704	0.162548	0.541742	-0.207921	0.684303	0.570057	1.50565	0.361186	0.337851	0.505588	-0.0693335	1.16476	-0.283242	0.868879	0.634591	0.171856	0.0606981	0.837995	1.3462	-0.756723	1.41622	2.13051	0.526749	0.759165	-0.744357	0.873982	0.795644	0.400491	2.04658	-0.903242	0.647423	0.112142	-0.714334	0.521812	-1.09316	0.852043	-0.918751	1.21236	0.384481	-0.396643	0.905589	1.22279	-0.515889	1.30622	1.22572	-0.334909	0.794035	0.249795	0.863155	1.24193	-0.0684055	1.12377	0.638279	0.693121	-1.39591	0.517904	-0.827908	-0.0390372	0.809785	0.931893	0.48557	0.419148	-0.863722	1.52073	0.526121	-0.17508	0.299018	-0.358749	0.864823	-0.940459	1.03629	-0.0315368	0.807797	1.70581	-1.63826	1.10278	0.243845	0.511113	1.15404	0.343855	-0.386697	1.2716	-0.185994	0.912189	0.584921	0.588784	0.421993	0.838557	1.42017	1.32441	0.81416	-0.566903	0.982465	0.593297	1.57298	0.389245	1.25503	0.697634	0.881649	1.01988	0.630574	0.587639	0.201171	0.752495	1.15046	0.753635	0.643667	0.562673	-0.414707	0.0979411	0.917097	0.155103	0.6126	0.577362	1.10762	-0.872218	0.473531	1.60887	0.0309404	0.476785	-0.0378417	-0.268408	-0.487295	0.854459	1.91629	-1.1613	1.0102	-0.0171516	-0.0268967	1.18036	-2.08714	0.616436	1.04974	0.480581	0.177636	-0.21062	0.793773
Bcin02g08570.1	2.77931	2.11764	2.57667	2.85455	2.56804	1.01462	2.82394	2.84735	2.31418	2.35918	2.47979	2.78339	2.63581	2.22116	1.93902	2.72453	2.33585	2.29591	2.80775	2.81584	2.9541	2.28832	2.2135	2.88069	2.8842	2.7395	2.96389	2.9867	2.48728	2.74164	2.28523	2.7791	2.63224	2.68998	2.78148	2.81399	2.78741	3.02642	2.26076	2.56345	2.81545	2.15469	2.54519	2.68111	2.29489	2.60112	2.16508	2.69611	2.60551	2.39225	2.88894	2.76302	2.83408	2.94463	2.71962	2.7274	2.79725	2.56543	2.73494	2.96617	2.82208	2.55034	2.83156	2.75534	2.89695	2.98999	3.05591	2.63355	2.83972	3.12491	2.15018	2.45916	3.0767	2.80675	1.85877	2.69835	3.0599	2.40562	2.75306	2.75742	2.56133	2.49703	2.5767	2.75866	2.72131	2.70639	2.79773	1.83969	2.39586	2.21241	2.81758	2.88964	2.71835	2.5764	3.2657	2.02776	3.006	3.13045	2.96842	2.97983	3.34231	1.09027	3.17629	3.00711	3.39475	3.02624	2.90502	2.98321	2.90091	2.20458	2.57985	2.70212	2.96882	2.9579	2.82918	2.88915	3.15014	3.23544	3.03237	2.37006	2.92515	3.13519	2.83659	3.363	2.45711	2.92626	2.61335	3.11354	2.93494	2.98916	2.83366	3.09526	2.97975	2.69867	3.06981	2.39372	2.78492	2.98586	2.32896	2.46508	3.10737	2.33165	2.42625	2.83743	3.1636	2.58715	3.22334	3.04937	3.10209	2.69496	3.10621	2.71732	2.89827	2.94374	3.16476	2.89808	3.16342	3.07548	3.02024	3.26474	3.23809	3.16714	3.27166	3.12925	2.88217	3.00482	2.66209	2.69955	3.1794	3.05261	2.44451	3.24797	3.37089	2.93438	2.97559	2.74556	3.2763	3.00067	2.68988	2.85731	2.1289	2.83838	3.19101	2.32446	2.81067	2.58499	3.14744	3.3975	3.11742	3.2816	3.31764	2.88456	2.98592	3.04801	3.02532	2.73246	2.9628	0.939088	3.07078	3.0475	3.08258	2.95094	3.16846	3.04831	2.87936	2.11864	2.9588	2.89267	3.05033	2.93202	2.75033	2.77773	2.96945	2.83963	2.77011	2.90463	3.29776	2.97736	2.90977	3.24831	2.43823	3.00047	2.77079	2.81779	3.06397	3.13875	3.01656	3.18039	2.95505	3.24555	3.24936	3.23031	3.05095	2.73228	2.79367	2.87559	2.60957	2.62567	2.56324	2.59965	2.93418	2.72766	3.05559	3.1059	2.91196	2.53504	2.70037	2.87113	3.07102	2.80683	2.98922	2.80317	2.98962	2.8473	3.04408	2.84948	2.68013	2.89333	2.92668	2.88642	2.91672	2.64193	2.01651	2.93349	3.28802	3.29354	2.21871	2.87651	2.91348	2.90107	3.05345	2.76218	3.03364	2.30863	2.58326	2.5942	2.33988	2.87706	3.21222	2.2131	2.63735	2.63504	2.07016	2.81521	2.61133	2.99406	3.42561	2.51438
Bcin02g08580.1	1.95556	1.75897	2.2095	1.85843	2.01051	0.706199	0.918047	1.87033	2.09415	1.55122	1.78913	2.10444	2.52353	2.23852	1.90586	2.53626	2.08747	0.871215	2.07341	1.92752	1.75597	2.16697	0.755749	1.88148	2.00162	1.99401	1.61268	2.08089	1.87813	1.96452	2.07592	1.7347	2.05232	1.68701	1.92214	2.14447	2.0564	1.89287	1.3719	1.48492	2.19146	1.09312	0.673557	1.57637	0.872652	2.33304	1.8389	1.98939	2.12294	2.03912	2.14432	2.03067	2.37323	2.33114	1.94165	2.39187	1.73091	1.69214	2.16752	2.04357	2.40903	1.70331	2.25184	1.65282	2.15326	1.8899	2.22176	1.92961	1.61677	1.69946	1.65551	1.69438	2.34811	1.8211	1.04551	2.51647	2.22811	2.11072	1.51099	1.62857	1.53368	1.49797	1.49452	1.66955	2.09691	1.77739	1.99092	1.00927	1.94606	2.03887	1.93082	1.72729	2.17668	2.22064	2.10996	3.11665	2.66185	3.00184	2.60429	2.29791	2.58236	0.836798	2.44811	2.94633	2.63462	2.55956	3.01461	2.3026	2.20045	2.2386	2.79415	2.71859	3.01432	2.12541	2.60883	2.49138	2.08531	2.38506	1.95939	2.24544	3.01918	1.92466	2.23701	2.65745	2.18805	1.89681	2.15427	1.81441	1.66442	2.57151	2.48582	2.41891	2.58197	1.72405	2.41584	2.56367	1.97526	2.46464	1.64033	2.10962	2.72133	2.3031	2.47765	2.887	1.63404	1.58982	2.05629	1.91095	1.548	2.08153	0.925737	2.31441	1.7756	2.26641	2.42208	2.12639	2.22798	2.141	2.11399	2.17408	2.38468	2.08479	2.06311	2.25065	1.95596	2.17173	1.80424	2.36055	2.08606	2.45291	1.59926	2.0254	2.6264	2.01809	2.05385	2.08117	2.34052	1.73391	1.97647	2.15788	2.01548	2.01588	2.57733	2.18975	2.10028	3.05209	2.68311	1.9672	2.28868	2.04485	1.77903	2.20863	2.19994	1.83916	1.82146	2.86443	2.66674	0.689083	2.31348	1.58735	2.33197	2.38808	2.46405	2.012	2.15612	2.23369	2.10478	1.79605	1.91112	1.92244	2.33561	1.76583	2.22598	1.91266	1.54361	1.60878	2.20196	2.2613	2.08754	2.46135	2.03682	2.07664	2.47218	1.84446	2.26911	2.70732	2.3202	2.47718	2.53257	2.53847	2.34431	2.72861	1.94514	2.55237	2.11525	2.70201	2.30703	2.12066	2.59772	1.73615	2.45118	1.81374	2.26433	2.24597	2.00666	2.26412	2.34663	2.23248	2.29386	2.98167	2.55107	2.30813	2.58442	2.45211	2.53136	2.25247	2.51744	2.35983	2.30918	2.25854	2.37325	1.78955	2.16799	2.55323	2.46644	2.82214	1.54209	2.07596	2.24325	1.85549	2.05108	2.57139	2.1323	1.72394	2.59729	2.11617	2.58458	2.49361	2.34405	1.34728	2.59104	2.94289	2.35628	3.11078	2.9762	2.98641	2.32543	2.74385
Bcin02g08590.1	4.11505	3.9336	4.05728	4.81045	3.72749	1.56371	4.4561	4.68952	4.04174	3.40481	4.40094	4.22212	3.31424	3.32381	3.18227	3.69152	3.34101	3.90632	4.07024	4.23127	4.44376	3.8763	4.44026	4.29481	3.91285	4.24961	4.22663	4.29447	3.61001	3.82296	3.9777	4.44313	4.34715	3.74449	4.37155	3.83472	4.46093	4.36033	4.31154	3.92594	3.9112	3.66368	4.45214	4.29323	3.9031	4.02522	4.28336	4.01619	3.72432	3.65115	4.00077	4.0729	3.49676	4.3682	3.91874	3.96038	3.89831	3.93228	3.98604	3.93884	4.39765	3.95081	4.64206	4.50368	4.94127	4.71954	4.60013	3.76538	4.50145	4.20362	2.82359	4.07381	4.12553	3.72842	3.05312	4.26391	4.51305	3.81401	4.29641	4.55897	4.42802	4.20461	4.67881	4.48771	3.59846	3.88958	4.20643	3.36372	4.24778	3.7892	3.92123	4.23474	4.1507	3.88317	4.40317	3.45554	3.92716	3.96352	4.02897	4.09229	3.59725	3.18078	3.66467	3.6387	4.22865	4.0369	3.22171	3.62552	3.48593	2.86702	3.97986	3.29745	3.83971	4.46864	4.05283	4.2768	4.13728	4.06934	4.7333	3.7348	3.23813	3.94481	3.87474	4.14691	3.09861	4.07288	4.71239	4.33468	4.12294	3.87278	4.35743	3.78988	4.01049	3.67882	4.15355	3.76992	3.90741	3.70118	3.91749	3.71119	4.05372	3.9556	4.53157	3.33042	4.61607	4.36809	4.3652	4.23947	4.58487	4.18728	4.59049	4.22542	4.10984	4.23903	4.34133	4.04663	4.70266	4.03233	4.256	4.67344	4.69194	4.666	4.46337	4.12497	4.73514	4.36502	4.11251	4.36428	4.12272	4.33968	2.99949	4.79291	4.67415	4.2932	4.54583	4.03764	4.49074	4.53487	4.26317	4.94107	3.04539	4.39066	4.45247	4.19183	4.28597	4.18057	3.94387	4.47518	4.36883	4.40769	4.77601	4.62251	4.53813	4.28229	4.67853	4.83032	3.94329	1.26821	4.70795	4.88303	4.70216	4.37197	4.67648	4.61886	4.33402	3.38962	4.37375	4.18087	4.38773	4.72901	4.27716	4.34741	4.79283	4.29412	4.89893	4.30624	4.29751	4.1329	3.81593	4.77544	3.43201	4.38242	3.50079	4.78981	4.66135	4.42754	4.71128	4.44594	4.57534	4.53709	4.65923	4.13189	4.52011	4.54162	4.58566	4.51529	4.13957	4.12659	4.1151	4.28326	4.33909	4.25987	4.18128	4.56403	4.2428	4.44066	4.58643	4.35758	4.70279	4.01503	4.43919	3.89256	4.60403	3.66819	4.53594	5.05169	4.41056	4.46713	4.44529	4.32004	4.68017	4.11313	3.45525	4.37914	4.6367	4.43625	2.82252	4.78398	4.43929	4.4058	4.54821	4.27387	4.66078	2.95681	4.53714	4.714	3.71572	4.62021	4.56145	3.65684	4.45922	4.03019	4.15928	3.98323	3.93401	4.35821	5.00682	4.12786
Bcin02g08600.1	3.37491	3.73027	4.04985	3.95955	3.47632	2.29964	3.5423	3.13132	2.61958	3.3841	3.35063	4.13501	4.13199	2.47101	3.28141	3.58734	3.43694	2.42225	3.82615	3.36077	4.10338	3.96407	3.51779	3.5376	4.13848	3.90626	3.44111	3.85299	3.20683	3.33579	3.26706	4.06096	3.16339	3.54722	3.77007	3.21056	3.49476	4.11277	3.61557	3.98636	3.7107	3.66347	3.30581	4.0567	3.1058	3.35727	3.66942	3.29263	3.51944	2.85743	3.58852	3.73688	3.4406	3.51805	3.51034	3.29195	3.0635	4.07867	3.99702	3.69816	4.02751	3.79962	3.65804	3.35967	3.76708	3.83297	3.68553	3.00886	3.38431	3.66235	2.79614	3.56139	3.54866	3.56346	2.76393	2.91762	3.59549	3.36885	4.01544	3.14865	3.03859	3.11318	3.59381	3.48835	4.34718	3.76797	3.58902	2.04002	3.47057	3.60912	3.54895	3.08212	3.54861	3.43138	3.10152	3.11186	3.88614	3.97877	3.96729	3.92373	3.99788	1.29924	4.22286	4.18353	4.02256	3.58129	3.44216	3.73608	3.71042	3.30657	3.3186	3.28375	4.21071	2.86689	3.12909	3.68087	3.72084	4.08003	2.59198	2.65839	3.58928	3.42139	3.5024	4.16119	2.8311	3.42652	2.88847	3.80228	3.09568	3.22116	3.15461	3.51706	3.26132	3.61357	3.55667	2.88149	2.8356	3.75648	3.53992	2.10258	2.99606	2.57603	3.10291	2.69793	3.06363	2.67993	3.4461	3.47083	3.18697	3.1359	3.50603	3.18182	3.18638	3.30948	3.70024	2.85577	3.77928	3.41361	3.74063	3.94053	3.61011	3.86489	2.9526	3.54605	2.92061	3.54076	3.09847	3.13237	3.15497	3.89425	1.44502	3.43682	3.76275	3.27895	3.27801	3.61324	3.77321	3.2076	3.50281	3.31991	3.44743	3.24381	2.81828	2.99432	3.46021	3.2271	2.98144	3.43271	3.18595	3.60678	3.2253	3.43032	3.59961	3.64165	3.08727	3.42238	3.63474	2.26229	3.72022	3.2972	3.07984	3.38005	3.61106	4.15016	3.64712	3.30398	3.77879	3.50518	4.03301	3.16022	3.6273	3.72742	3.83691	4.21745	3.30922	3.26879	3.96428	3.35211	3.60407	3.38103	3.06702	3.63637	3.54875	3.60635	3.68013	4.07971	3.57671	3.63609	3.52619	3.86049	3.50766	3.6981	3.50124	3.31819	3.4415	3.89969	3.45685	3.19388	3.39623	3.25287	3.5384	3.3622	3.34771	3.69653	3.12354	3.34863	3.04954	3.49244	3.27852	2.51073	3.45829	3.52942	3.52213	3.44535	3.9329	2.78533	3.30161	3.67056	3.4681	3.16157	3.23142	3.13196	2.91589	3.38467	3.74472	3.70896	2.39332	3.41506	3.30037	3.86318	3.72023	3.16995	3.74625	2.31486	3.46328	3.00563	3.47903	3.06202	3.28445	2.37366	3.3414	3.32266	3.373	2.95464	3.15877	3.49289	3.31594	3.24002
Bcin02g08610.1	1.66274	0.515484	0.971909	-0.385333	1.07082	-0.134175	1.03266	0.272075	0.506327	0.349672	-0.280588	1.40927	1.98297	1.03833	-0.794157	1.60782	0.628718	-0.425177	-0.0464355	1.47599	0.72468	1.71324	0.744358	-0.538285	1.47863	1.54871	1.222	0.810008	0.413037	1.5297	1.65418	0.564703	0.461634	0.566909	0.514431	0.953386	0.93242	1.18816	0.896221	1.41297	1.41739	-1.04195	0.557418	0.805721	1.14708	1.7725	1.77115	1.49861	1.1101	1.64975	1.13799	1.64371	1.45611	1.52197	1.25131	1.68376	1.27724	1.51463	1.66976	1.13381	1.59162	0.757214	1.48939	0.658603	1.58439	0.714277	1.07861	0.757205	0.438631	1.44315	0.837493	0.311418	1.60237	0.549378	0.134626	1.2466	0.764993	1.38944	1.75917	0.563095	0.2785	1.00715	1.80331	1.10954	0.0675559	1.77313	1.46904	0.457945	1.0782	1.25397	0.743867	1.0992	1.00801	1.2991	1.09702	0.979134	1.33162	1.54913	0.737121	0.907085	1.8518	-0.14502	0.752792	0.736704	1.17523	0.908561	0.688472	0.999134	0.52566	0.956012	1.03405	1.17554	1.48421	0.032754	-0.110365	0.748969	0.661245	0.861078	0.310323	0.747013	0.964596	0.728917	1.01183	1.10481	0.911378	0.625086	1.56375	0.6677	-0.376946	-0.23901	0.934446	0.468527	0.709036	1.02925	0.980886	-0.852779	1.19346	0.205852	0.18258	0.416928	-0.0157501	-0.365923	0.556111	0.291643	0.342219	0.907292	1.37993	1.44654	0.653661	1.22609	1.27307	1.58336	0.881229	1.51368	1.35666	-0.290296	0.631811	0.838881	1.75357	0.206645	1.47298	0.555861	0.676175	1.56938	0.538095	1.31248	1.16224	0.269364	0.337244	1.52641	1.21749	0.731716	0.327847	0.362103	0.502881	0.970868	0.81183	1.20993	0.716707	0.791016	0.588715	1.31417	0.762408	1.17354	0.246696	1.85031	0.924849	1.07515	0.587391	1.18661	0.884152	1.02533	0.321081	0.445419	0.574323	1.10906	1.73292	-0.0578067	1.42147	-0.565758	0.426617	0.829938	0.302092	0.929375	1.21145	1.58923	1.10136	1.12563	0.737582	0.836841	0.272401	1.22046	0.887888	0.620096	-0.657562	0.166953	1.03961	0.80342	1.31259	0.540502	0.980752	1.46092	1.06164	-0.0894487	0.638911	1.10178	1.01892	0.743841	1.0833	0.8967	0.175685	0.982121	0.315113	1.15072	0.94632	0.704224	-0.0101266	1.24816	1.64463	1.28904	1.15715	0.762236	1.03185	0.503294	1.38622	0.946325	1.16799	1.62625	0.819609	0.728633	1.37149	0.268162	0.967089	2.00256	1.20673	-0.415503	1.26049	0.952458	1.34801	1.68545	0.404919	1.06572	0.687629	1.0563	1.70725	0.667705	0.27509	0.93982	0.960336	0.0445118	1.4793	1.35217	1.16452	0.606287	0.890596	1.1249	-0.493991	0.626978	1.2264	0.910266	0.948827	1.48607	0.709763	1.14271	1.1974	1.68758	-0.819926	0.670049
Bcin02g08620.1	0.0315003	-0.332715	-0.960492	0.359809	0.223983	-1.10645	0.567858	-0.131777	-1.36141	-0.507297	-0.465197	0.445172	0.826213	-0.360072	-0.230796	0.201971	-1.64969	-0.240575	0.387678	-0.568099	-0.198663	-0.209141	-1.03017	-1.73565	0.333604	0.449165	-0.609291	-0.34232	-0.620613	0.981428	0.460482	-0.122738	-0.441277	-0.606171	-0.720319	-1.61617	0.0191172	0.235452	-0.612397	0.799936	-0.773526	-1.64125	-0.268213	-0.224488	0.206694	0.558561	0.83277	-0.281324	0.389965	-0.644589	0.530938	0.598634	0.803297	0.41854	0.692701	0.754687	0.135624	0.617252	0.969917	-0.0914576	0.507002	-0.0961535	0.409481	0.8844	0.297877	-0.395915	0.666546	0.298759	0.319371	-0.697845	-1.28599	0.532403	0.434222	0.0888561	-0.985675	-0.0880828	-0.55345	0.0373177	0.86588	-0.282546	-2.44399	-0.729962	-0.512136	0.206494	-1.47773	0.496552	0.198944	-1.2628	0.605321	0.24717	0.3301	0.889757	0.42171	-0.0020449	-0.57659	0.110708	0.301872	0.437605	0.214325	-0.844212	0.0174527	-1.15838	-0.759222	1.29304	0.730142	-0.461166	0.204908	0.112348	-0.327106	-1.11367	0.643715	-0.220947	0.465123	-1.19198	0.165305	0.087645	-1.00429	-0.14156	-0.22663	-0.288925	0.395019	0.371282	-0.557598	-0.510716	0.296374	0.367041	-0.656105	-1.25792	-0.952283	0.311299	-1.86648	-0.374873	-0.120894	-0.696494	0.23607	-1.44136	-0.420355	-1.00938	-0.459226	-0.263958	-1.01888	-0.559482	-0.635223	-1.00379	-3.29663	0.186338	-0.024123	0.519596	-1.36237	-0.244591	0.30137	0.280002	-0.198972	-0.182234	0.000169697	-0.952885	-3.20701	0.440249	0.71424	0.116538	-0.0961837	0.313989	-0.136764	0.0790745	-0.396902	0.31263	-0.542426	0.0115595	0.900846	0.0935167	-0.964742	0.29036	-0.690028	-0.215122	-0.993447	0.00214766	0.678309	-0.334191	0.0963515	-0.0900724	-1.09268	0.221742	0.379217	0.412553	-0.159946	0.467434	1.01991	-2.30796	0.244885	0.0645571	-1.13502	-0.288298	0.743917	-0.493665	-0.174303	0.163989	0.457558	-1.12877	0.685532	0.093344	-0.0121993	0.190154	-1.16436	-0.417594	0.109386	0.954632	0.266031	-0.510828	-1.41036	0.400469	-0.78205	0.721956	-0.130511	0.283754	-0.174092	0.0963503	0.353385	-0.652663	0.195519	-1.1585	-0.554591	0.198829	-1.00418	-0.17132	0.252346	-0.257539	-0.60261	-0.152825	0.327424	0.277904	-0.130476	-0.295881	-0.946836	-0.741979	0.0485148	0.266857	0.456059	1.04551	0.887912	0.756491	0.605902	0.130079	-0.927057	0.00318104	0.276532	-0.0889062	0.0604517	0.533111	-0.0346504	0.847098	0.694882	0.228595	0.0120644	1.01434	0.560179	-0.241967	0.436936	0.0667821	0.360041	0.309406	0.409463	-0.809175	-0.11706	0.525532	0.606702	1.07935	0.425223	-0.220365	-1.24198	0.108301	-0.434357	0.413745	-0.750756	-0.514374	-0.731523	0.462034	-1.3726	0.253736	0.66768	-0.087682	-0.262722	-1.13444	0.251712	-0.127563	0.580075	0.496668	-0.116064	-1.56662
Bcin02g08630.1	-0.165408	-1.17374	0.757226	0.582614	0.613554	-0.579371	0.626848	0.65629	0.674992	0.507944	0.121285	0.686162	0.482735	0.349724	-1.08983	0.121033	1.02952	0.131749	0.998384	0.593208	0.630314	0.677927	0.388993	0.492169	1.44166	1.00071	0.198979	0.728467	0.592302	1.06739	1.40941	0.646171	0.244486	0.508926	1.09703	-0.0563506	0.37668	0.567252	0.564312	1.10114	0.452653	-0.394806	0.705886	1.00791	0.773042	0.077248	0.802962	0.524795	0.813992	0.00697252	0.791295	1.05513	0.586397	0.291743	0.857734	1.23264	0.351375	0.883498	1.04185	0.655018	0.267307	0.984219	0.800725	0.752331	0.948275	0.0303414	1.11566	-0.0291087	0.834088	0.910135	1.36236	0.205155	0.437131	0.802402	0.209805	0.900315	0.941798	0.564593	1.23814	0.824274	-0.209268	0.766256	0.285494	0.966939	0.887354	0.926397	1.01726	0.54436	-0.307053	0.654414	0.575055	1.25437	0.310497	0.746417	0.389721	0.265827	0.78431	1.17504	0.767545	0.0779147	1.42767	-0.565538	0.72926	-0.668494	0.909238	1.32628	0.382852	0.709047	0.798926	1.06869	0.19286	0.81655	-0.210625	0.441854	-0.600064	1.0496	-0.109312	0.636059	0.595692	1.09819	0.0449453	0.734752	0.198912	1.01783	-0.393009	1.17365	0.510681	0.511674	0.982287	0.267165	0.993124	0.837146	0.665393	-0.270688	1.35407	-0.900332	0.0593151	0.471224	0.722923	0.703463	0.839215	1.24285	0.689933	0.683114	0.891876	0.552598	0.485171	0.795982	-0.0432391	0.445871	0.764509	0.109344	0.960384	0.633809	0.769777	-0.541609	-0.386149	0.457311	0.771627	0.488257	0.180095	0.764036	0.664272	0.80673	0.782726	0.650153	-0.509492	0.304977	0.473963	0.381361	0.528749	0.935767	0.565242	1.25289	0.157093	0.859445	0.905202	0.658963	0.15046	0.0943232	-0.890667	0.578429	0.370187	0.679968	0.362851	0.642126	0.889219	1.00377	0.192175	0.920966	0.266534	0.880349	-0.0379045	0.404639	0.548939	0.50241	0.155129	-0.640596	0.781676	0.122469	0.587398	0.843681	0.614046	0.940831	0.470886	0.428055	0.681809	0.88559	0.0538167	0.17077	0.705663	0.676414	1.2784	0.289847	0.343672	0.234426	0.126915	0.760239	-0.4626	0.344995	-0.89351	0.649785	0.0814814	0.414543	0.955846	1.0215	0.640555	0.696069	0.192704	0.425524	0.238284	-0.0220238	0.460176	0.756804	0.0288507	0.500742	-0.234897	0.665247	0.569539	0.617978	0.965762	0.0163843	-0.157783	0.380473	0.965878	0.591401	1.04769	0.815058	0.554755	0.306758	0.424085	0.0490437	0.685847	0.426453	0.843719	-0.158421	0.358203	0.224184	0.21778	-0.214251	0.750282	0.169775	0.690212	0.514328	0.643955	0.0423811	-0.754758	0.506138	0.32538	0.437958	0.705365	0.640352	0.808689	0.492972	0.43552	0.704929	0.467908	0.946199	0.84201	0.0732829	0.163932	0.0919105	0.902118	0.407804	0.502177	0.75724	0.752155	0.500881
Bcin02g08650.1	1.85459	0.71591	1.45955	1.88353	1.06655	0.169665	1.05816	1.42553	0.967685	1.05118	0.679872	1.15513	1.37599	1.39731	0.550423	1.55623	1.3268	0.893883	1.16552	1.74112	1.27427	1.15139	1.53138	1.6576	1.36655	1.72933	1.19882	1.4472	0.91014	1.8436	0.540846	1.70532	1.63342	1.10149	1.30805	0.247468	1.75899	1.53912	1.23888	1.97856	1.16793	0.944735	1.54354	2.27481	1.43585	1.17596	0.94423	1.8826	1.56461	1.03937	1.45025	1.66533	1.44328	1.37638	1.41718	1.90945	1.01917	1.2941	2.03264	1.30589	1.59393	1.64911	1.24906	1.81432	1.94376	1.11214	1.5421	0.493629	1.68921	1.63159	1.43258	1.38515	0.976556	1.35197	0.546864	1.83214	1.65137	1.68133	1.88286	1.55925	1.54116	1.06885	1.63919	1.80335	1.27904	1.68942	1.59334	0.575563	1.8304	1.25269	1.46124	1.44525	1.59623	1.17789	1.78533	1.02734	1.50283	1.58641	1.10873	1.24051	1.11867	1.31561	1.28889	1.57971	1.13941	1.60204	1.02658	1.70089	0.828671	1.95449	1.50178	1.67215	1.24105	1.47584	1.46665	1.40313	1.9526	1.66581	1.23599	1.06726	1.02571	1.47301	0.92165	1.2546	0.92788	1.1121	1.47694	1.67863	1.45566	1.00952	0.87781	0.703737	0.895039	1.0759	0.638511	0.946201	1.26592	1.50802	1.12042	1.1966	1.26953	1.00638	1.33557	-0.044825	1.59949	1.40352	1.84965	1.52535	1.50734	1.23023	1.53253	1.81063	1.09868	1.71971	1.19644	1.58167	1.32343	1.27723	1.23486	1.64857	1.45774	1.04911	1.59037	1.57289	1.4103	0.744098	0.565239	1.4949	1.27086	1.69933	0.940355	1.60166	1.46764	1.46408	1.46857	1.67566	1.92626	1.87925	1.00418	1.72916	0.910565	1.50219	1.19115	0.959777	1.50287	1.65219	1.16616	1.44302	1.83148	1.71761	1.63161	1.38484	1.21901	0.993489	1.35404	1.84052	1.77325	0.0485252	1.66589	1.75541	1.28545	1.20366	1.68852	1.441	1.64478	0.92358	1.83142	1.85397	0.790628	1.2283	0.980095	1.6159	1.26929	1.58219	1.83111	1.53568	1.234	1.20659	1.27384	1.2373	0.131152	1.46043	1.24553	1.47238	1.99588	1.21812	1.46716	0.60849	1.56507	0.471668	1.05438	1.31047	1.63574	1.14627	1.39005	1.85203	1.68045	1.56032	1.69886	1.68053	1.45956	1.53525	1.03229	1.70452	1.18617	1.29658	1.4494	1.5894	1.25529	0.681051	0.988175	1.28304	0.96252	1.36393	1.60418	1.67359	1.99683	1.37589	1.261	1.26192	0.923806	1.17824	2.10273	1.55307	1.69842	1.77045	1.10045	1.54103	0.85557	1.65965	1.52136	1.04951	1.55008	-0.0111508	1.21217	1.31641	-0.549286	1.53695	1.1506	0.840864	1.24322	1.68139	0.731924	1.88167	1.70977	1.62758	1.71306	1.3816
Bcin02g08660.1	1.20619	0.562785	0.843412	0.66609	-0.178009	-0.590634	-0.772124	1.01703	0.0750466	0.266935	0.402308	0.12523	1.19237	1.03199	-1.07553	1.26521	-0.125126	-0.266958	0.138588	0.836892	-0.0814077	0.955531	-0.54354	0.465746	0.195316	-0.545576	0.64107	0.82891	-0.00606806	0.354898	0.460084	0.0421547	0.989524	0.7564	-0.327467	0.101777	-0.451279	0.302441	0.989474	0.407931	-1.81641	0.794786	-0.693619	0.381996	0.642113	0.249038	1.08057	0.510148	0.403431	-0.235585	1.00293	0.236704	0.33342	1.07748	-0.246553	0.355211	0.672955	-0.0699337	0.131464	-0.278462	0.880375	0.489305	0.73798	0.497109	0.646327	-0.169851	0.433935	-0.170328	-0.0507789	0.734079	-1.10399	0.696298	0.284643	-0.123738	0.071632	0.697677	-0.214665	0.798876	0.339858	0.185664	-0.196055	-0.231027	0.765984	0.597636	-1.13424	0.270802	-0.188308	0.016915	1.18558	0.265529	-0.600422	0.960953	0.981074	-0.139875	0.890103	1.78807	1.21584	0.914773	1.07138	0.898783	0.938542	-0.506545	1.94007	0.764965	1.25076	1.3463	1.06292	0.374496	0.327126	1.43109	1.30146	0.840513	1.46836	0.751537	0.812017	1.21459	0.68767	0.00692687	0.511044	-1.67042	-0.0766836	-0.346378	0.450498	0.673213	0.767069	0.389151	-1.04052	0.463577	0.97959	0.503656	0.159372	0.902564	0.912725	1.77365	-0.346475	-0.723077	0.916767	-0.178561	-1.38699	0.342441	0.0623775	0.0647445	-0.750131	0.629285	0.332018	-1.4411	0.662587	0.307292	-0.299255	-0.397296	-0.647104	0.419635	-0.602344	-0.468498	0.541316	1.25402	0.376559	0.412094	0.578382	0.955271	-0.0264068	0.111154	0.186602	0.760689	0.16952	0.678993	0.611736	0.295211	0.449049	-0.993023	-0.712493	0.133919	0.224869	0.508725	1.36149	1.66898	0.325625	-0.324968	0.35129	-0.020499	-0.852125	0.906958	0.361185	0.255893	0.557259	1.13204	-0.147195	0.869704	0.493329	0.432358	-0.732454	1.48223	0.345922	-0.791706	-0.0370739	1.17307	0.428093	0.578023	0.232838	-0.236188	-0.31685	1.06041	0.875837	0.166652	0.643755	0.77835	-0.0348188	0.771864	1.27951	-1.24907	-0.0358969	0.177709	0.287534	0.99703	0.479401	0.163693	-0.133729	0.344774	-0.573722	-0.902481	0.446101	-0.671677	0.461741	0.327603	1.07186	-0.920254	-0.349398	-0.737709	0.991662	0.525135	0.736869	-0.062543	0.359953	0.839236	1.09969	1.03193	-0.406526	1.57147	1.1404	1.22862	1.00256	-0.089227	0.157438	-0.157171	0.905697	0.439187	0.286488	0.888911	0.957103	0.995681	0.66548	0.767673	0.899368	-0.157854	1.72389	0.313059	0.398832	0.662408	0.613723	0.845444	0.660028	0.275858	0.319723	0.73947	1.02243	1.15261	-0.74508	-0.144362	0.501826	0.576104	0.0683396	0.759048	0.334272	0.461116	0.618034	1.13533	-0.968989	0.0637756	-0.09795	-0.0320506	1.14357	1.11729	0.777034	0.522635	1.38839	0.507198	-1.04874	1.25539
Bcin02g08670.1	1.86728	1.90395	1.63176	1.82366	1.49691	0.406049	1.76124	1.45915	1.25783	0.836013	1.16068	2.05031	2.23784	1.93564	1.3669	1.89162	1.97587	0.980042	1.35734	1.73229	2.24491	2.18408	1.30385	1.39733	2.32076	2.07041	1.97275	2.20514	1.61875	2.44927	1.30611	2.01904	1.27128	1.47075	1.48608	2.16751	2.02112	2.31826	1.69708	1.91717	2.22721	1.30093	1.55301	1.65423	1.52463	1.76684	1.85516	1.88621	2.39755	2.14222	2.13777	1.97456	1.89979	2.32963	2.55382	1.99709	1.644	2.1168	2.24247	2.07352	1.92735	1.60027	1.72251	1.68756	1.98719	1.6158	2.00124	1.32825	1.93369	1.98857	0.404137	1.79427	2.27635	1.9265	1.23964	2.16345	1.89292	1.89794	2.43862	2.34205	1.93234	1.97942	1.85397	2.30896	1.21239	2.42837	2.0803	1.17929	1.59446	2.11258	2.13642	2.04432	1.81724	1.8425	2.01602	1.44867	2.17961	2.27695	1.3562	1.47575	2.22844	0.447976	1.89642	2.19262	1.78829	1.74113	2.11342	1.68275	2.10312	2.09863	1.6027	2.41383	2.05995	1.3046	1.23024	1.69297	2.11802	1.55177	1.4645	1.6105	1.72201	2.32909	1.56316	2.11776	1.35479	1.85482	1.36865	1.92348	1.42344	1.58471	1.68189	2.05966	2.09747	2.16053	2.38268	-0.147726	1.81082	2.42447	1.32658	0.158174	1.89564	2.11445	2.35069	2.45194	1.16341	1.11303	1.43754	2.16324	1.59352	2.02849	1.01998	1.77297	1.62343	1.94006	1.54634	2.06758	1.9814	1.55854	2.24948	2.22313	1.91421	1.73175	1.76233	1.89861	1.40834	1.82239	1.07712	2.507	1.63645	1.97664	1.74546	1.95416	2.01323	1.70702	1.64876	2.6539	1.84501	1.89633	1.43738	2.12136	1.0524	1.92423	1.30293	2.02468	2.12717	1.83075	1.66556	1.75159	1.25156	1.66867	1.71462	1.88745	1.99198	2.13019	1.84857	1.83311	1.62263	0.349605	1.31434	1.28631	1.36228	1.78756	1.51409	1.95744	2.09732	1.83892	2.0929	1.51853	1.88434	1.43531	1.78092	1.58449	1.5821	1.56605	1.41347	1.49955	2.25411	1.80782	1.94897	1.76946	1.50091	2.1058	1.91716	1.83921	1.69511	1.98222	2.00473	1.53508	1.83669	1.84507	1.93009	1.8027	1.579	1.20641	1.53969	1.55101	1.76131	1.38556	2.14195	1.90619	2.16341	1.52869	1.77451	2.22543	1.95724	2.12237	2.19764	2.28903	1.49696	2.12354	1.78451	1.30011	1.83398	1.7731	2.13314	1.49626	2.09322	1.87241	2.0081	1.44491	2.08655	1.64959	1.28338	1.93726	1.95494	1.32672	0.664955	1.73733	1.32104	1.60805	2.02891	1.41263	1.90452	0.99337	1.70348	1.30327	-0.175993	2.14473	2.40026	2.04203	1.10021	1.33642	1.68527	2.12174	1.15845	2.30235	2.09795	1.49964
Bcin02g08680.1	-1.36729	-1.44692	-0.263718	-0.506664	-0.016939	-0.869579	-0.029261	-0.231115	-1.80841	-0.815195	-0.211613	-0.293433	-0.364163	0.679412	-0.484118	0.392012	0.315491	-0.741122	-1.96731	0.859039	-1.26293	0.969653	-0.122259	1.15794	0.606835	1.02955	-0.69351	0.575151	0.379895	-2.22117	-0.964324	0.483644	-1.23864	0.199359	1.05758	-1.33686	-0.0814676	-0.242555	-0.221376	0.435799	-1.06836	0.0862133	0.802447	1.05858	0.0242013	0.913081	0.858909	-0.209423	0.152991	-0.60099	-1.37149	-0.560021	-0.886669	-0.0772962	-0.255458	0.988978	0.380556	0.328907	0.679132	0.641371	-1.54783	-0.0458762	-0.475621	0.550868	0.0645396	0.0528268	0.0871624	0.210564	-1.70046	0.775242	-1.48985	0.214355	0.503297	-0.529562	0.782744	0.605008	-0.326607	1.05196	0.833438	-0.5584	-0.110743	0.270849	1.28464	0.644483	-1.61899	-0.443412	-0.521623	-1.29784	0.343771	0.335378	-0.386468	-0.815861	0.0865742	-0.624474	-2.59786	0.232796	-3.06501	-1.08525	-3.90964	-0.962467	-4.49768	-0.789344	-3.30875	-5.49524	-0.972047	-3.65202	-2.49684	-1.86336	-1.33274	-1.8586	-1.22018	-2.39948	-0.295902	-0.737369	0.0051521	0.520279	-1.1513	-1.90785	-0.904011	0.88654	-1.22989	-0.652878	-2.10725	-0.594589	-1.162	-1.68823	-0.971661	-0.542231	-0.720748	-2.33372	0.638976	-0.306108	0.952424	-0.314511	-1.56004	-1.24734	-0.84917	0.833706	0.309049	-0.289739	-0.60904	0.145624	0.289506	0.137832	0.775641	-2.01898	-1.49303	0.000103916	-1.13254	-1.46333	-1.77956	0.593696	0.440213	0.1015	-0.496479	-0.713611	-0.190569	-1.74412	-0.184152	0.211874	-0.589669	-0.857704	-0.930567	0.453879	-0.58701	1.19754	0.603284	0.341889	-0.824914	-1.36785	0.197438	-0.0851755	-0.408133	-0.237993	-0.0198639	-1.46413	-0.209365	-0.498198	0.289947	0.932256	-1.39236	0.387459	0.607538	0.361567	-0.8584	0.963049	0.40945	-0.392599	-0.782593	-0.518826	-35.251	0.0632592	-0.341728	-0.451308	0.026462	0.74286	0.0130061	-1.00995	-0.753821	-0.285694	-0.391668	1.06932	-0.147807	0.744903	-0.153569	0.645099	0.729184	-1.02062	-0.774391	0.599854	-1.0979	0.584575	0.365677	0.411846	0.307624	0.809051	0.82256	-0.707338	1.02063	-1.367	0.715677	-0.660564	-1.35347	0.431865	-0.930087	-2.32172	1.16508	-0.904953	0.882579	0.117799	-0.00243292	1.35909	0.538396	0.870936	1.42567	0.327184	-0.383805	0.89771	1.17285	0.744929	1.00317	-0.557885	-0.841874	0.673939	0.71405	0.741958	0.483941	1.01155	-0.435583	0.784716	0.689257	-0.505271	0.506393	0.817572	0.452479	0.0550279	0.24491	0.627287	0.546425	0.48738	0.365952	0.680123	-0.592013	-1.03095	-0.0878912	-0.167067	-1.30905	0.760145	0.779058	0.726424	0.863162	-0.509512	1.3016	0.00869496	0.476767	0.71985	-1.44814	0.275126	0.311388	0.585589	0.253314	0.950197	0.274961	0.27446	-0.665815	-0.621003	-3.76532	0.504274
Bcin02g08690.1	2.90435	2.61031	3.06857	3.49922	3.19667	2.28065	3.16403	3.25937	2.93365	2.67109	3.13863	3.41114	2.9235	2.55871	1.90969	3.3049	2.74067	2.65587	3.23952	3.07511	3.50979	3.07346	3.13426	3.41685	3.50223	3.30101	3.1843	3.26823	2.9989	3.29591	3.09291	3.44574	3.03197	3.05248	3.25926	2.97239	3.39789	3.29035	3.07241	3.09102	3.28859	2.84054	3.25584	3.41779	2.97684	3.36804	3.29668	3.34581	3.06785	2.74908	3.20737	3.33397	3.25713	3.19441	3.317	3.37566	3.19333	3.44925	3.49726	3.00462	3.24199	3.06561	3.13975	3.42196	3.42234	3.37589	3.51268	2.88373	3.35415	3.36061	2.50736	3.07291	3.10481	3.12371	2.2619	3.25594	3.48896	3.11332	3.29787	3.2608	3.31831	3.04947	3.32859	3.53183	3.39878	3.1535	3.59219	2.39925	3.06752	3.41891	3.33474	3.40862	3.56493	3.21965	3.12497	2.68254	3.16143	3.11141	2.91058	3.01234	3.22516	1.21068	2.97409	2.93469	2.99765	3.11716	3.16159	3.21175	2.8429	2.63728	2.77052	2.81156	3.14	3.32177	2.86915	3.00869	2.77355	3.14437	3.02325	2.83675	2.60009	3.12372	2.99958	3.24249	2.53362	3.07188	2.91312	3.15591	3.1768	3.00341	3.30954	3.1694	2.81556	2.97095	3.47604	2.45668	2.89124	3.20993	2.63669	2.74316	2.74811	2.87849	3.29968	2.79918	3.35215	3.08095	3.1441	3.03821	3.13717	3.25012	2.96526	2.94571	2.90066	3.04036	3.3902	3.08226	3.38652	3.18494	3.28739	3.33907	3.32291	3.28769	3.2756	3.15816	3.16678	3.17287	2.48705	3.24876	3.028	3.32543	1.7274	3.33686	3.43723	3.19354	2.98863	2.97992	3.14127	3.08223	2.86513	3.4184	3.18194	3.44875	3.46404	3.0214	3.0231	3.39672	3.37207	3.62134	3.30211	3.20596	3.57826	3.18462	3.13659	3.06067	3.28748	3.27038	2.90587	0.996751	2.96819	3.12706	3.19232	3.22614	3.4281	3.14342	3.11567	2.70259	3.0696	3.09481	2.90687	3.11432	3.18055	3.12185	3.39482	3.09149	3.21461	3.08461	3.30924	2.98892	2.98911	3.23235	2.43879	3.19996	2.83874	3.22546	3.18108	3.32834	3.28662	3.38164	2.97041	3.31198	3.3684	2.98874	3.23308	2.95177	3.22219	3.23462	2.87606	3.13058	2.90434	3.15415	3.44264	3.01027	3.00874	3.38356	3.05793	3.1291	3.11808	3.19885	3.35629	3.34669	3.39354	2.93323	2.9059	2.92369	3.2644	3.36698	3.18661	2.70973	3.25341	3.10651	3.19103	2.75905	2.25657	3.20728	3.39068	3.33827	2.08215	3.25868	2.8797	3.30299	3.23637	3.09587	3.26418	2.63637	2.90077	3.33032	3.06775	3.33117	3.47753	2.80472	3.32795	3.25049	2.8307	3.22382	3.11387	3.3178	3.36814	3.1811
Bcin02g08700.1	0.622724	0.78175	0.103149	0.831778	0.20108	-0.485486	0.913781	1.446	-0.0543997	0.34517	0.0216646	0.0695554	-0.205082	-1.0479	-0.342397	0.234676	0.853162	0.947754	0.343977	0.554848	0.276971	0.249242	1.37935	0.932911	0.318293	0.662804	0.350733	0.255728	0.0815086	0.421432	0.496807	0.831528	0.7161	0.666554	0.463887	0.420975	0.321891	0.482937	0.432098	0.689404	-0.00491016	-1.14751	0.489371	0.58358	-0.449163	-1.21989	-0.317893	-0.275697	-0.193185	-0.610579	-0.136979	-0.308285	-0.980168	0.177088	-1.50291	-0.109643	0.437163	0.165869	0.651775	0.464376	0.000555467	0.277279	1.0728	0.93532	1.20512	0.931451	0.497948	0.614007	0.165614	0.844795	-0.198435	0.654692	0.431135	0.19947	-0.0863199	0.983594	0.882673	-0.220472	0.305537	0.0690014	0.784492	0.202275	1.10033	0.972101	-0.0140084	0.360999	0.162913	0.490071	0.741684	0.193278	0.627733	0.944825	0.77405	0.142907	-2.20022	0.561704	-0.0126908	-0.748904	0.382927	0.806505	-0.306343	-0.458301	-0.403516	0.229615	0.859986	0.59688	-0.528387	0.695473	0.309207	-1.09034	-0.253083	-0.188775	0.3044	1.09557	0.398436	0.132323	0.974441	0.239229	1.04681	-0.00690868	0.426782	0.257225	-0.127612	0.291758	-0.965599	0.0816564	0.732563	0.33321	0.406895	0.0533741	0.347269	-2.32599	1.04869	0.240251	0.852251	0.798298	0.759115	0.291599	-0.575538	-1.03253	1.31009	1.17209	0.624198	0.472982	1.01948	0.711235	0.074452	0.887143	0.438715	0.780593	0.617476	0.747641	0.520639	0.343341	0.034484	0.276287	0.755734	0.259624	0.148202	0.508133	0.446884	0.551965	0.919488	0.765746	0.47	1.15924	-0.0713914	0.719729	1.10534	0.0040426	0.427444	0.449265	0.279128	0.60407	1.02171	-1.09327	0.727783	0.714384	0.156511	1.54468	-0.992944	0.674197	0.944954	0.808453	0.859767	-0.887591	0.447904	0.837686	0.786662	0.363099	1.32486	1.37147	1.13017	1.06718	0.946158	1.20538	0.633377	0.67078	1.12511	0.923551	0.931145	0.393018	0.487215	0.631071	0.32016	-0.438502	0.449507	0.75895	0.432191	0.67014	0.569378	0.804042	0.689158	0.617322	1.21074	0.713177	-0.509172	0.595532	0.181009	0.510195	0.00869712	1.00026	0.153877	0.716634	0.686514	-0.269822	0.0481548	-0.209503	1.22597	0.129974	0.0685021	0.793946	0.280208	1.32269	0.628783	0.190932	0.980956	0.721779	0.274305	0.511458	0.336223	0.00144769	0.197238	0.627264	0.802912	-0.189351	0.519733	0.268761	0.481771	0.45924	1.07066	0.150417	1.10182	0.726634	1.28274	1.46858	0.621294	0.692261	1.30121	0.188047	0.486504	0.356403	0.68742	0.662008	0.327962	0.123627	-0.0883258	1.25903	1.30776	0.849325	-0.00650693	0.875801	1.08944	-0.131995	0.707916	0.857228	-1.27821	1.18129	0.969928	0.229646	1.52381	-0.525592	-0.4378	0.950795	0.431893	0.326977	1.04938	0.733064
Bcin02g08710.1	0.541665	-0.025707	1.93447	1.6651	-0.943513	0.0433074	1.18997	1.71472	1.27661	0.690503	0.947	1.41926	-34.6069	-0.835364	-0.415102	1.16535	0.38284	1.45014	1.78063	-0.00762548	1.59504	-0.00919249	2.52853	1.0174	-1.29248	-0.111073	1.35316	0.539867	-0.781471	-2.65699	0.570472	1.72691	3.01992	1.77017	1.19996	1.66053	1.26351	1.56199	1.22384	-0.317893	1.91335	1.01445	1.12192	1.55106	1.34285	0.577132	-0.0325192	1.86222	-1.65592	0.641847	0.618182	1.1945	-1.21967	1.3681	-0.783988	1.8647	1.35835	0.0557998	-0.408013	-0.767844	0.903882	0.777942	0.176449	0.701526	2.835	1.9818	1.24159	0.118169	2.15068	1.08489	-0.925738	0.0735051	-1.10808	1.57905	-0.736164	1.09677	2.18625	-2.27427	-0.0311796	1.71604	1.48664	1.4143	1.88574	2.29999	-1.19379	0.678017	0.870492	-0.4167	2.1413	0.0718288	1.95988	1.41396	1.63187	0.880934	0.114828	-1.66436	0.810705	0.0830637	1.3133	0.146935	0.671631	0.221315	0.584758	0.707332	0.325968	0.35277	-0.176972	1.27293	0.0122168	0.621911	1.75773	-0.0401767	0.641165	1.74154	0.539227	0.995237	1.2	-0.0173745	2.22355	0.875222	-0.573318	0.786235	0.143969	0.32569	-0.639726	1.16869	0.801536	1.75914	1.94202	1.43694	1.70853	2.11737	0.619894	0.943023	1.95938	1.61896	-0.528749	1.18437	1.31324	1.09045	1.88416	1.12258	-0.172803	0.355167	-0.108407	1.10898	1.54605	0.630776	-0.873769	-0.535426	1.38074	1.96469	1.63165	0.266052	1.18523	0.583702	2.48	1.1243	-0.299444	1.78484	2.53394	1.6817	1.14622	1.38817	0.939585	0.372637	-1.17347	1.13514	1.23636	1.92312	0.185996	2.03097	2.38598	1.11114	1.31724	-0.590227	1.86569	0.0510984	1.70395	1.89091	0.0633097	1.179	0.804866	-0.903809	0.690513	0.984965	1.73996	0.850164	1.46417	0.698719	0.189264	0.374156	1.53293	-1.26399	1.64808	1.75659	-1.85512	-0.261464	0.9915	1.60645	1.24526	0.783331	1.41602	1.5897	-0.612617	0.855872	-0.662255	0.228793	0.266747	0.327658	0.960082	-0.719217	0.67945	0.0915521	1.92976	1.82012	0.400328	0.462537	-0.70937	0.639358	-0.652711	0.706186	0.326533	1.23759	2.94152	0.793881	0.958952	1.17763	0.633736	1.70636	1.02482	1.00992	1.37021	0.776427	0.743075	1.08357	1.03118	-1.28205	-1.26526	0.0460789	1.3605	1.01135	0.98581	1.30037	-37.0503	1.66667	-3.96518	-0.618839	1.57563	-4.83905	-0.125367	0.703393	1.49547	-1.09715	0.00352692	1.90087	1.95571	1.28475	-0.468602	0.878139	0.706502	0.468768	-0.931795	0.392636	1.67942	1.85674	-0.713398	0.741729	1.8035	0.0563998	-0.181109	0.818335	0.320549	0.299677	0.536628	1.68629	-1.05227	1.41025	0.406642	-0.676916	1.25151	-0.697607	0.945554	0.93964	1.43445	0.233781	-0.432144	1.01567
Bcin02g08720.1	-1.77728	-2.69603	-1.40277	-1.10927	-3.19857	-2.1049	-2.72222	0.0942419	-1.58012	-1.54545	-0.878513	-0.75196	-2.27872	-2.14125	-2.50865	-1.33021	-0.29096	-1.82248	-1.6652	-2.75449	-1.76333	-1.22277	-1.54358	-37.2424	-3.95267	-0.661074	-0.792022	-0.90935	-0.547708	-0.586409	-1.23206	-1.23574	-0.492314	-3.11672	-2.51503	-2.31735	-1.98622	-1.53922	-1.79465	-1.68942	-3.5505	-0.486269	-4.32035	-4.42634	-1.14626	-0.334551	-5.32395	-1.36779	-3.78608	-1.09619	-1.1161	-2.32668	-1.17744	-1.52222	-2.16938	-3.41961	-1.43522	-0.97714	-1.59967	-1.95249	-0.452452	-0.991825	-1.17526	-2.84334	-1.40402	-1.45908	-0.842737	-2.71084	-1.48647	-3.06489	-2.41307	-0.824712	-0.242304	-1.59178	-0.162992	-1.30161	-0.419279	-3.80941	-0.736158	-1.15856	-2.65742	-3.22166	-0.928805	-2.23101	-2.55217	-6.46931	-6.91276	-2.20575	-8.99347	-1.47885	-3.83437	-0.953199	-1.92802	-1.07645	-0.0468314	-0.434255	-1.19537	0.172218	-1.34144	-0.675454	-0.524531	-2.15726	-0.520008	-0.245003	-0.794637	-1.29426	-1.33788	-0.747669	-0.775052	0.12469	-3.67621	-0.251572	-1.29643	-11.4608	-0.101075	-0.402227	-0.76924	0.438505	0.646727	-2.90824	-3.02605	-0.971683	-3.07606	-1.03605	-2.52493	-0.848618	-3.07736	-0.115995	-0.732852	-3.27784	-0.882734	-3.51096	-0.922271	-0.893186	-3.98708	0.269289	-3.66346	-0.0726781	-2.95412	-1.62174	-1.23175	-3.02749	-1.40269	-1.07453	-4.00538	-0.396638	-1.19685	-0.666549	-0.633199	-3.01757	-3.09232	-0.914034	-1.08134	-1.07852	-0.433823	-2.42815	-3.9658	-0.741976	-0.580828	-1.44604	-0.395055	-1.49089	-4.01616	-0.125373	-1.30709	-0.322537	-2.57467	-0.971973	-0.224627	-5.72714	-2.21211	-1.77309	-2.82479	-0.674837	-1.47662	-2.77823	-0.323822	-3.54896	-1.22202	-1.71533	-2.32176	-1.33351	-0.437522	-1.78741	-0.926301	-0.916854	-0.788726	-1.83485	-1.58768	-2.71236	-0.466634	-1.02184	0.327861	-1.24093	-0.70737	0.197796	-0.513594	-2.19589	0.0667257	-0.716675	-0.787766	-0.462896	-1.49123	-1.34347	-0.395242	-0.669302	-0.520551	-3.62201	-0.384625	-1.184	-0.64531	-0.533586	-1.51445	-0.782535	-0.664244	-1.32172	-5.8446	-1.91536	-1.36345	-1.65678	-1.58051	-1.59778	-0.862226	-1.04919	-0.152362	0.18072	-1.05201	-3.5957	-0.321728	-0.152787	-0.991783	0.234604	-0.645363	-1.70189	-1.59419	-1.03785	-0.284919	-1.2711	-1.74678	-0.981161	-1.30993	-3.08018	-1.01489	-1.30011	-0.715498	-0.264018	-5.28633	-6.45762	-1.44861	-1.91231	-0.409236	-0.744061	0.132144	0.201387	0.084497	-0.868922	-2.29091	-2.07228	-3.18037	-1.13783	-0.476307	-1.0961	-2.49385	-0.896215	-0.694581	-0.754269	-2.24285	-1.76201	-4.45787	-0.47165	-4.61732	-0.821634	-36.9394	-0.926872	-2.14113	-0.98184	-2.33152	0.373375	-3.06402	-2.36012	-0.246377	-4.4707	-1.2569	-2.01366	-0.384193	-0.70669	-1.67609	-0.657389
Bcin02g08730.1	-0.00878853	-1.70562	-0.630687	0.540227	-0.794177	-0.854427	-0.217574	-0.978203	0.151652	-0.315934	-1.39201	-0.239552	-0.308226	-1.52934	-1.48467	-0.692156	-1.6381	-0.0909685	0.460988	0.709688	0.473289	0.0244622	-1.55854	0.278922	0.185845	-0.0192066	0.0991448	-0.0613834	-0.256025	0.957586	0.451134	0.0166179	-0.782403	0.762653	-0.169204	-1.31241	0.48035	-0.691497	0.315746	0.868151	-2.34716	-1.64582	-1.83123	0.238433	-0.20066	0.605302	1.188	1.17622	0.449572	-0.288773	-0.259317	1.23023	0.574952	0.770191	-0.484005	0.702078	0.0759441	0.833808	0.751554	0.425044	0.835905	0.206991	-0.44019	0.440624	0.328845	-0.345345	0.0828973	-0.739144	-1.18816	0.638393	-1.31715	0.276939	0.226464	0.372207	-1.12901	0.0711706	-0.33699	0.301661	0.804557	0.117121	0.578848	-1.31325	0.293758	0.0478428	-0.0131175	0.563054	0.395276	-1.19698	-0.470786	-0.0147043	-0.109474	-1.60013	0.517058	-0.0892311	0.93349	0.903448	0.834689	0.962703	0.769558	0.811759	0.889867	-0.81948	1.16851	-0.303739	0.203625	0.53616	0.0563511	0.22771	-0.207734	0.620887	0.625458	-0.304641	0.533579	0.0263906	0.305386	-1.1904	0.797592	0.611065	-0.88429	0.994539	0.103002	-1.66624	0.20591	0.609827	0.299519	0.202165	-0.494453	-0.879907	-0.353025	-1.12173	0.0567775	0.180817	-1.63693	-0.969257	-0.0845831	-1.39094	-2.31701	-0.435116	-1.66741	-1.21189	-0.976044	-1.95961	-1.27561	-0.343562	0.889709	0.0296358	-0.576554	0.369572	-0.396908	0.638012	0.58058	0.833431	-0.242972	0.989175	0.09053	0.486981	-0.418993	-1.78092	0.776963	0.0840393	0.033099	-0.0797085	-0.105075	0.230291	-0.00926075	0.182471	-0.607925	0.0139941	0.857738	-0.759681	-1.08196	0.341234	-0.0817611	0.510669	0.0509579	0.577477	0.516966	-0.878811	-0.210674	-0.293992	-1.21172	0.045803	-0.01292	-0.659996	-0.230785	0.329501	-0.544395	-0.170491	-0.152128	-0.131637	-0.220647	0.824226	0.231031	0.436032	0.419499	-0.372679	0.794696	-0.883803	0.866713	-0.190077	0.226966	0.0993786	0.484843	-0.00897885	0.23587	-0.3884	0.360245	-0.77872	0.0602037	0.598335	-0.790845	0.10266	-0.596648	-0.307914	0.129151	0.646525	0.11309	-0.233417	0.268528	-0.0459853	0.958053	0.633577	0.35714	0.0990411	-0.65627	0.523724	0.193455	0.0750503	-0.110482	-0.00701891	-0.774768	0.494566	-0.31515	-1.29117	-0.451011	0.708704	0.48235	-0.19187	1.14974	0.700145	0.278596	-0.64585	-0.398742	-0.247266	0.14044	0.540986	-0.286778	0.790506	0.376633	0.277632	0.0429137	0.394379	0.460585	-0.449293	0.332575	-0.40298	0.473604	0.954733	0.650561	0.857576	0.178288	-0.382214	-1.40011	-0.796826	0.0674052	0.788277	-0.171236	0.116067	-0.137601	-0.504631	0.129608	0.0697176	0.127969	-0.510561	-0.708266	-0.275719	-1.22708	-0.397101	0.295926	-0.248748	-0.37014	0.281143	-2.88099	0.337777	0.0815005	0.78156	0.567567	0.314065
Bcin02g08740.1	1.48585	0.511545	0.486212	1.13052	-0.516795	-0.71889	0.636384	-0.219739	0.318374	0.789023	-0.118502	0.731656	1.18335	0.186557	-0.165162	1.23712	0.452915	0.857834	0.859746	0.578636	0.101596	0.642269	0.135679	1.48762	0.446616	0.168378	-0.714564	-0.658989	0.721598	0.180248	-1.06887	0.514365	0.938983	-0.504126	-0.247009	-0.127233	0.628677	0.396306	0.210212	-0.0141495	-0.0338922	-1.33079	0.700325	-0.0653161	-1.18579	-0.207235	-0.113821	0.872933	0.75883	-0.629655	0.942717	0.616102	0.920606	-0.900162	-0.707158	1.36929	0.050576	0.170322	0.130413	0.508757	0.737802	0.579775	0.485429	0.500812	0.881579	0.462464	0.219551	0.555918	0.0036968	0.124283	-0.945408	-0.188552	0.68634	0.214966	-0.671048	0.0149318	0.117555	1.05336	0.354769	0.229067	0.297531	0.264547	-1.6024	0.561615	-1.14068	0.819149	0.685101	0.21498	0.398816	-0.31709	0.613304	0.839292	0.34076	0.348912	1.08724	0.867582	1.71216	1.67768	0.871465	1.06288	1.0949	-0.741009	1.6846	1.07613	0.358248	1.17185	1.24521	1.13052	1.22344	1.1108	1.51752	1.84203	0.430867	0.602654	0.998777	0.601917	0.832925	0.644886	0.421409	0.414718	0.310143	0.873172	0.260809	0.665132	0.146069	0.589357	0.718375	0.632934	0.983411	0.44275	1.32223	-0.809802	0.93802	-0.659722	-0.243181	-1.18289	-0.0845884	1.05985	-0.285868	-0.513442	1.06155	-0.017163	1.12262	1.38543	1.19235	0.406723	0.307206	0.50544	0.262947	0.222416	0.0806998	0.527405	-0.985281	0.903683	0.273234	-1.1646	0.356476	0.15283	0.664925	-0.0289333	-0.99015	0.685243	0.451823	-0.0411194	-0.389658	0.327225	0.621401	0.628624	-0.0837494	-0.797501	-0.670892	0.989297	-0.164415	-0.240662	-0.437924	-1.32334	1.3008	-0.00754794	0.307028	0.411731	0.487755	-0.552811	0.283814	-0.944483	0.346952	0.434176	1.07481	0.428659	-0.65893	0.544423	0.227443	0.353074	0.912301	-1.0003	0.725377	0.261183	0.934826	-0.764305	0.734056	0.633533	0.00294796	1.21607	0.567947	-0.499737	1.0084	-1.35739	0.436814	-0.765589	-0.766164	1.17578	0.894295	0.788184	-0.270696	0.205286	-0.0112055	0.22871	0.52435	0.548188	0.403428	-0.334593	-1.22799	0.468749	-0.394406	0.317521	0.162847	0.341813	0.13171	-0.401873	-0.997507	0.242956	-1.15573	-1.01693	0.454566	-0.061678	-0.157244	0.54065	0.642453	-0.798996	0.415016	-0.0384109	-0.948648	0.167055	0.372461	0.134876	0.398782	0.65666	0.567137	0.477113	-1.39898	0.910336	0.0175861	0.277592	-0.187919	0.535129	0.450607	0.62016	0.187979	0.772707	1.00585	-0.376827	0.127487	0.254167	-0.168832	1.2604	0.364124	0.427294	-0.810454	0.808708	-0.399977	0.20031	-2.62655	-0.194606	0.82126	-0.419754	-0.748097	-0.0253915	-1.06296	-0.545483	0.343646	-1.23937	0.832048	-0.365838	0.609015	0.315547	-0.00291582	0.45533	-0.498548	0.717602
Bcin02g08750.1	0.219086	-0.411239	0.520642	0.836561	0.380509	-0.603362	0.552781	0.747041	1.28244	0.232412	0.458472	0.919188	-0.278624	-0.89427	-1.27323	0.445154	-0.341115	0.833703	-0.139528	-0.279006	0.106437	-0.319306	0.360184	0.40138	0.554219	0.774481	0.230846	-0.128583	0.264125	0.685795	0.78147	0.214179	-0.0513145	0.511049	0.897515	0.432151	0.0515032	0.406218	-0.0210219	1.12071	0.272334	-1.29815	0.846793	0.831133	-0.224394	-0.378518	0.771608	0.520556	-0.227929	0.0373015	0.88295	0.481931	-0.103191	-0.26607	0.383752	0.977668	-0.807143	0.349263	0.866112	0.130616	0.481615	-1.27317	0.868453	1.12853	0.80908	1.04243	0.393576	0.229599	-0.388309	0.781665	0.948797	0.725559	0.0413506	0.493475	0.562363	0.570846	0.212738	0.960949	0.410887	-0.753686	0.385935	-1.2756	0.761917	-0.734728	-0.0134132	-0.112367	0.577518	1.27023	0.537192	0.923621	0.0817425	0.582753	-0.315763	0.374968	-0.355036	0.326803	1.0134	1.21015	0.844365	0.792607	0.690161	-0.584096	0.957185	1.34261	1.12232	1.26192	-0.227912	0.181672	-0.266474	1.05626	0.93561	0.941384	-0.107308	0.532169	0.121498	0.727579	0.223714	0.636448	1.12312	0.938033	0.788361	0.362608	0.386281	1.14283	-1.15433	0.774654	1.51848	0.604452	0.71163	0.371544	0.255344	1.11937	-0.300665	0.0763365	-0.184217	-1.04364	0.268469	1.01108	0.878426	0.624991	0.169582	1.2276	0.930175	-0.0412815	1.19816	-1.4732	1.06462	0.0551264	0.586297	0.2888	0.0140325	1.19921	-0.0465232	0.0129225	0.556624	0.44515	1.16602	-1.52392	0.0671989	0.8907	-0.612936	0.890751	0.201519	0.0116376	0.39526	0.455817	-1.27776	0.52982	0.501853	1.06692	-0.870987	0.974099	0.132186	0.407115	0.949118	-1.28222	1.19224	-0.354332	-0.0588187	0.995421	-1.01003	0.230179	0.118512	0.0300349	1.23397	1.03231	0.622936	0.00570632	0.601349	1.07975	-0.208675	1.04558	0.836111	0.955163	1.03854	1.15902	0.13894	-0.706502	0.614549	1.11369	0.798673	0.050419	0.585563	0.994465	-0.667344	0.159912	0.739251	0.302712	-0.0901501	1.58306	0.126449	0.557324	-0.026484	-0.0572086	1.12569	0.961377	0.239339	0.287138	0.105926	0.0538377	0.0163868	0.406556	-0.35196	-0.121496	0.229563	-0.777758	0.931872	-0.222678	0.0349311	0.782208	-0.188017	0.446474	0.537242	0.645149	1.30884	0.0685948	0.246752	-0.0547324	0.0734236	0.107796	0.47949	0.410892	0.629131	0.642333	0.159091	0.053707	-0.364883	0.522614	-0.460892	0.750664	0.568636	0.613557	1.11407	-0.410253	-0.798703	1.02641	0.0810279	0.923376	0.535727	-0.116857	-0.196086	0.427742	0.312688	0.815486	-0.236964	0.143293	-0.945336	0.997893	0.15865	0.599769	0.959331	0.582653	0.981365	-0.314987	-0.577561	0.466377	-1.22107	0.0994492	0.930599	0.510759	0.56881	1.27744	0.938542	0.891106	0.0150976	1.05769	-1.93277	0.687058
Bcin02g08760.1	-3.74166	-0.0937787	-0.484603	-2.59861	0.61625	-2.15689	-0.842544	-0.800825	-1.53086	-0.823707	-3.32718	-0.871122	-1.90566	-2.72664	0.269567	0.0439378	-2.58423	-1.03079	-3.09164	-4.47275	-1.83228	-3.67471	-0.0849266	-0.654377	-2.78924	-1.28942	-3.71754	-0.873625	-2.51771	0.129179	-3.30033	-32.8184	-0.487508	-1.32811	-1.18351	-2.40107	-1.25906	-0.889518	-2.1245	-2.88083	-3.08466	-2.4519	-1.25839	-4.46021	-0.958058	0.0459878	0.118131	-0.398613	-1.17593	-2.68664	-1.50226	-0.67328	-0.269501	-0.678984	-0.0305791	-0.645469	-2.04053	-0.595167	-0.425848	-1.29166	-1.18749	-1.3849	-2.15907	0.244062	-0.51378	-0.444241	-1.24742	-1.0284	-0.512485	-2.77303	0.100406	-0.756838	-0.681017	-0.523472	-1.57467	-3.00209	-0.770799	-0.388265	-1.3524	-1.09086	-0.612859	-3.4768	-0.00867824	-1.25929	-2.63203	-2.04348	-7.14203	-2.49256	-1.5057	-0.549154	-1.14794	-1.12862	-4.47899	-1.36186	-3.58682	-3.33834	-1.46372	-0.812061	-2.25436	-1.99144	-1.37849	-2.20165	-0.899879	-6.37619	-0.0464691	-4.64941	-3.66623	-2.02805	-1.59515	-1.55521	-1.19744	0.0759181	-1.14405	-0.711753	-2.98712	-2.22372	-3.40821	-0.587284	-1.35354	-2.9496	-1.64358	-1.06448	-3.32646	-0.651442	-2.38998	0.307943	0.176849	-1.03118	-3.87447	-3.4003	-4.26337	-0.90622	-1.26979	-3.23135	-4.56385	-2.07874	-3.68966	-3.13895	-3.00216	-3.05976	-2.86716	-3.31268	-1.03836	0.0242561	-0.901477	-3.06577	-4.38478	-0.174632	-0.123131	-2.97199	-2.84221	-37.2114	-1.1025	-1.10293	-2.09848	-0.938637	-0.382103	-2.83995	-1.77209	-5.20836	0.160144	-1.7846	-0.761055	-0.968173	-1.01828	-3.77922	-2.75076	-0.866071	-3.18861	-1.81479	-2.35969	-1.1776	-2.67139	-3.78315	-0.708949	-2.76884	-3.16227	-3.81756	-1.25619	0.332711	-2.46847	-1.06916	-1.26935	-2.94271	-2.17658	-0.568647	-0.945314	-0.730164	-2.30438	-0.65089	-36.769	-0.498891	-0.641103	-0.071916	-2.01014	-1.15047	-1.97028	-2.29586	-0.158034	-0.710173	-0.131801	-0.981513	-0.693609	-0.98913	-1.63061	-2.96982	-0.0151741	-1.36137	-36.8284	-0.429755	-3.07257	-1.4443	-4.08417	-1.03622	-3.70902	-0.220544	-3.0355	-3.58213	-0.86175	-1.18885	-1.96907	-1.13037	-1.47231	-0.572522	-1.0532	-4.09502	-2.99008	-0.98693	-0.89702	-0.812587	-1.4511	-1.57943	-0.571434	-0.21849	-0.667727	-37.0174	-3.3016	0.096249	-0.315531	-1.11108	-0.677964	-3.40538	-1.18529	-0.700685	-0.649997	-0.30514	-0.69268	-1.96876	-0.873123	0.163231	-1.45888	-2.06866	-3.5744	-3.13855	-0.697157	-1.44053	-3.7949	-0.714323	-1.86977	-1.70799	-1.5627	-2.95884	-2.66997	-0.417311	-3.13802	-6.38093	-2.30329	-1.75144	-1.39472	-0.398027	-4.87697	-1.43672	-36.9099	-1.24829	-0.0011406	-0.264347	-2.68267	-1.72632	-6.12993	-2.6455	-1.96461	-4.98971	-1.07062	-4.53655	-1.95677	-2.41398	-4.7216	-0.555724
Bcin02g08770.1	-0.990338	-0.555896	-2.10667	0.16976	0.236028	-1.55369	-1.13546	-0.975362	-2.42624	0.567156	-2.83164	-0.564167	-2.31587	-2.58623	-2.02188	-0.780959	-2.23553	-0.949041	-1.23945	-0.642708	0.222797	-0.681377	-0.546963	-2.59994	-0.441486	-4.04407	-1.21866	-0.486373	-0.989694	0.257274	-0.0919455	-0.523057	-3.99316	-1.89759	-1.46406	-1.92478	-1.37176	-1.1721	-0.392313	-0.420967	-2.51963	-0.705959	-0.663973	-1.04935	-2.10327	-0.517096	-1.50897	0.306874	1.01086	-0.570529	0.0401828	-0.0529164	-1.29668	-0.822874	0.656339	-0.749276	-0.636595	0.423146	0.0140584	-2.9573	-1.47272	-0.82909	-0.377515	-0.591787	-0.390311	-2.20551	-0.681834	-1.94681	-0.131629	-1.81521	0.230745	-0.400373	0.511301	-1.49734	-0.842023	-1.08466	-1.51447	0.514099	-0.362153	-0.427724	0.382392	-0.343218	0.396503	-0.5745	-2.09576	0.515329	-1.34505	-0.594063	-0.624833	-0.649586	-0.495348	-0.461975	-1.59312	-1.12176	0.526213	-0.787104	-2.18812	-1.532	-4.27219	-1.37883	-1.287	-1.59408	-2.14904	-0.938337	-4.35257	0.361237	-0.495802	-0.358551	-2.89769	0.171897	-3.20274	0.08076	-3.37611	-1.70954	-2.45757	-0.781624	-2.83702	-1.76258	-1.44978	-0.505158	-0.789324	-0.856978	-2.76169	-1.66621	-0.657378	0.463041	-1.02815	-0.243928	-0.00975331	-1.16673	-0.818837	-3.24063	-1.87647	-0.483912	-3.95872	-1.62733	-1.6086	-1.42033	-0.835472	-2.38188	-0.456903	0.17376	0.696168	-0.573781	0.502071	-0.126772	0.0332893	1.09707	0.347294	0.0954574	-0.243825	0.480039	-0.406162	0.520278	-0.585775	-0.863016	-3.38326	-2.45222	-0.709644	-0.732945	-1.23738	-5.09221	-0.495753	-2.79838	-0.267164	-1.5377	-2.44763	-1.00537	-0.107354	-0.190958	-1.74484	-1.74773	-3.07131	-0.900804	-1.8801	0.325291	-1.14657	-0.426847	0.251965	0.642024	-0.0121063	-0.168571	-1.57445	-1.85209	-0.397869	-0.761603	-3.2744	-1.02426	-2.05869	-37.0832	0.252973	-1.87195	-0.372262	-2.56272	-0.870385	-0.903935	-1.8775	-1.69782	-0.814655	-1.22243	-3.79955	-0.854243	-2.54835	-1.00241	0.367403	-0.60878	-4.66553	-0.734971	-0.149115	-0.29275	-2.88214	-0.685848	-3.43531	-3.10472	-0.468709	-0.487016	-2.00312	-1.55251	-0.713122	-1.07073	-0.230597	-0.599364	-0.784704	-1.97899	-1.72867	-1.31771	-1.31693	-1.03841	-3.00266	-1.87441	-1.23678	0.00298697	-4.12792	-0.847088	-0.519133	-0.480837	-1.37499	0.261127	0.648464	0.508	-0.103001	-1.29044	-1.58037	0.863243	0.526755	-0.419078	0.813983	0.0876962	-0.223176	-0.312368	-0.666188	-0.489096	-0.376869	-2.61951	-3.69606	-0.464815	-0.0853369	-0.827261	-1.57457	-2.79244	-1.141	-0.936802	-2.36663	-1.06188	-0.643644	-0.0990937	0.133937	-1.42378	-1.42912	0.850908	-0.310323	-0.308731	-1.90241	-2.1348	-0.523616	-0.15003	-1.84327	0.217645	-0.0379056	-2.13696	-0.742471	-1.0979	-1.46654	-2.26494	-1.69509	-1.86677	0.0736221	-0.157626
Bcin02g08780.1	0.856269	-0.160932	-0.677726	0.82598	-0.161197	-0.598554	0.151344	0.40563	0.322163	-0.613074	0.599476	-0.0823929	-0.293397	-1.26141	-1.45165	-1.29219	-0.429621	0.154054	0.4416	0.633878	0.261815	1.04973	-0.467196	-0.138537	0.0657643	0.150149	0.245901	0.314311	-0.754322	-0.288067	0.533587	-0.143295	0.475703	0.588033	0.364201	-1.00748	0.396953	0.244849	-0.832122	0.843107	-0.476001	-1.41149	0.582714	0.851057	-0.275519	0.898836	0.261001	0.836267	1.15321	1.07962	0.587841	1.10929	0.21992	0.530251	0.857124	1.13333	1.12609	1.29027	1.09326	-0.445744	-0.195601	0.258748	0.80646	0.795881	0.965766	0.701007	0.0330265	0.765346	1.19509	-0.108036	-1.22698	-0.0512934	0.369689	-0.610211	-0.133421	0.372278	0.726249	0.160614	-0.638024	0.477425	-1.6315	-0.0709505	0.218733	0.64074	-1.4365	1.03664	1.40426	-1.0292	-0.361384	-0.0946934	0.425779	0.282945	0.111761	0.663634	-1.4753	0.43775	-1.01453	-0.250998	0.266287	0.039804	-0.666715	-0.530783	0.230177	0.826491	0.0534761	-0.0189897	-1.06855	-0.699312	0.339651	-0.152137	0.325013	-2.15022	0.0335547	0.235532	0.726589	0.362104	0.289017	0.526454	0.794859	0.359157	-0.312011	0.239561	0.654081	0.323738	-1.11229	0.666288	-0.434205	0.592663	1.09004	-0.190131	0.184209	-0.195195	0.783791	1.02785	0.118109	-1.08876	0.292974	-0.872158	-1.50075	0.8333	-0.859512	0.00257423	1.24986	0.642547	-0.566944	0.799564	0.281977	1.69788	1.26484	1.24825	0.0672366	0.862691	0.697157	0.955064	1.19972	0.906633	-1.07124	0.38309	0.995199	0.160569	0.841881	0.601232	0.249946	0.38383	1.39808	0.472842	0.505804	0.175304	0.226624	1.04904	-1.0509	0.473585	1.02487	0.531957	0.476297	0.403742	1.07974	-0.133558	-0.109942	1.54428	-1.18916	1.39422	0.763012	0.773279	1.00208	-0.625108	0.988934	0.725153	0.482347	0.72273	1.08541	0.629077	0.105731	-0.812559	0.384801	0.996406	-0.708992	-0.7465	-0.899861	-0.487838	-0.981831	0.516295	0.225901	0.126315	0.662266	-1.52726	-0.0537047	-0.442707	-0.324564	0.463653	0.751374	0.284662	0.252471	0.246954	0.99624	-0.454294	-1.52531	0.367334	-0.320251	-0.243905	-0.363658	0.745739	0.343849	0.523209	0.583402	0.151565	0.515032	0.677316	-1.50781	0.383604	0.372686	0.933614	0.195395	0.584797	-0.133637	-0.426371	0.676922	1.01639	0.668958	0.845426	0.988014	-0.111227	-0.488772	1.45039	1.02466	0.418074	0.49464	1.24148	1.12272	0.819923	1.32723	-0.596599	-0.612389	-0.479606	0.53405	0.433852	0.332424	0.549748	0.447067	0.522236	0.918756	0.344953	0.241761	-0.00760776	0.571902	0.480769	-0.242818	0.790187	0.47902	0.620153	0.135955	0.919531	0.647785	-0.418918	-0.000202952	0.989641	-1.37661	0.780113	0.62798	-0.219445	0.710241	-0.755651	0.604287	0.000147295	0.56909	-0.00582394	0.802042	0.906994
Bcin02g08790.1	2.21167	1.75774	1.85893	1.57689	0.109674	0.547635	0.353139	1.28455	1.51737	1.37376	1.0828	0.48079	2.61964	0.261914	0.209959	0.85446	0.763111	1.65137	0.915801	2.30291	0.676514	2.48998	2.34503	0.159818	-0.683737	1.41673	2.11858	1.78658	0.783176	2.57081	1.95692	1.78483	0.796451	0.860444	1.22277	0.688484	1.34136	-0.13797	2.08146	2.11039	1.06481	0.893352	1.495	0.649974	2.05768	2.58269	2.35903	2.59877	2.78745	2.42797	1.72228	2.65848	2.70764	2.49615	2.21903	2.09662	1.45461	2.31212	2.25055	1.4611	1.58818	1.83628	1.75918	2.2056	1.84723	1.60451	1.47061	0.53663	1.38256	0.582724	-0.257685	0.862304	1.63204	1.782	0.885743	1.387	1.34069	1.6627	0.932778	1.28522	1.85239	1.54936	1.62429	1.47148	-0.607217	1.98172	1.67844	0.016969	1.65452	-0.0680027	0.961617	1.84226	0.914506	1.95154	-1.59212	2.77301	1.65272	1.77074	0.948146	1.52223	-0.0889012	0.509179	0.390004	-0.448055	0.965672	1.25261	0.0244478	0.852331	2.62369	-0.243251	1.53589	0.867054	1.9987	1.22592	1.149	1.631	-0.118199	2.18557	1.67015	1.5202	0.422542	1.53871	1.23811	1.17993	0.177739	2.62904	1.8992	1.60601	1.54797	1.73025	1.64068	-1.81814	1.77966	1.85076	0.840416	-0.106049	1.69552	0.375173	1.97629	1.3357	1.58156	2.58195	2.02877	1.44554	2.21506	2.37653	1.192	2.87651	2.47145	2.55601	0.41069	2.90306	1.33219	2.63643	1.96234	1.16017	2.09146	0.365988	2.62277	2.48079	2.02961	0.713453	1.90902	0.461741	2.51121	1.17009	0.258398	2.80423	1.98233	1.3093	0.206467	1.2443	1.64109	2.21876	1.85319	0.247334	1.12159	1.96616	1.11461	3.69552	-0.00313357	2.76353	1.4404	1.53269	1.27143	1.19679	0.329857	1.5008	1.32463	2.46511	-1.70894	3.01469	1.53285	0.51554	2.1918	1.85477	-0.0591844	0.105476	2.26838	0.76446	1.66537	2.13019	1.0821	1.1374	3.02611	0.310388	1.73166	1.23439	2.19577	1.70989	0.674956	3.10849	1.98598	1.78343	2.33571	0.301089	-0.660016	2.56764	0.837684	1.15563	1.06122	2.37145	1.5551	2.37773	0.853347	1.33582	1.32791	1.1188	2.14511	1.18276	1.58989	2.27826	0.723963	1.57886	1.55686	1.01534	1.89492	2.71952	2.77172	2.46919	2.58435	2.21892	1.58219	2.94567	3.04283	2.3691	3.47301	2.58052	2.34511	2.83803	2.27727	1.04554	2.66772	1.79351	2.91293	2.27906	2.52916	1.63353	2.15428	0.415539	2.16663	0.997044	-0.210654	1.23919	0.99199	1.98704	1.02817	2.02666	2.53509	1.59768	2.10859	2.24168	2.03132	1.73114	2.21934	3.59496	-0.607572	2.11002	1.81436	1.11845	2.12447	0.598584	1.27933	1.90277	2.03033	2.36464	-2.80377	3.2345
Bcin02g08800.1	1.03721	0.583652	0.614291	-0.553624	0.239065	-0.311564	0.488643	-1.12203	0.158276	0.385902	0.675719	1.24331	1.95953	0.276874	-0.893504	0.790705	0.296149	0.173456	0.0965208	0.929896	0.853573	1.5126	-0.90788	0.732911	1.05429	0.764072	-0.0987924	0.727263	0.856204	0.971224	0.932033	1.30188	1.28662	1.22158	1.17377	0.0310434	0.966206	1.00151	0.0733366	0.727602	0.820159	0.282646	-0.00699779	-0.620911	0.306011	1.54362	0.848388	1.21791	1.71739	0.849827	1.23214	1.74701	1.44651	1.74103	1.74858	1.08915	0.738334	1.44218	1.84805	0.192071	1.5495	0.440866	0.760965	-0.264079	0.975985	0.466616	0.717433	-0.195282	0.221422	0.776764	0.454599	1.34235	0.980999	0.129455	0.513004	0.601574	0.996563	0.814911	0.821207	0.475028	0.494201	1.00782	0.749952	1.12586	-0.926868	1.0985	0.55776	-0.653761	0.520256	0.332259	0.617188	0.539211	-0.330296	0.940112	0.3617	0.959799	1.25537	1.15512	0.680853	0.582686	1.39029	-0.176306	1.3282	0.0530983	1.61511	1.18655	0.571346	1.05216	0.757417	0.753819	0.555849	0.892802	1.23332	1.02021	0.779089	1.15101	0.636187	1.19457	0.266613	-1.41952	1.34917	0.569026	0.546742	1.22052	0.759208	1.03706	0.957314	0.569872	0.235103	0.550221	1.02763	0.457383	1.07219	0.690957	0.99597	-0.643134	-0.845327	0.832569	0.432898	0.552955	0.0264349	-0.406899	0.816592	1.35472	0.196528	0.520723	1.03249	1.49715	1.32377	-0.0826807	-0.26418	1.709	0.791327	-0.0555185	1.21513	-0.384394	-1.94518	0.414729	0.350218	0.665469	0.93878	-0.12899	0.973111	0.576349	1.0209	1.05602	-0.0432289	1.58893	0.662108	-0.368156	-0.574078	0.286743	0.504013	-0.0761024	0.915184	0.100725	1.42063	0.201272	0.722222	0.937084	-0.725827	0.5207	0.807809	-0.969129	0.0803153	1.50238	0.34884	0.082963	-0.269916	1.12609	1.23308	0.901136	0.333216	0.324908	0.184791	0.2798	0.964871	-0.358015	1.27225	0.363882	1.13401	0.925598	1.03275	1.11008	1.34841	0.821358	0.0600621	0.223829	-0.00924655	0.624124	0.056391	1.29641	0.262183	-0.437443	0.420141	0.755902	1.44359	0.338602	0.855139	0.929021	0.912072	0.80837	1.21068	0.9627	-0.0215523	0.781025	0.854902	0.884315	1.52019	1.17472	0.855111	1.38703	-0.269104	1.21399	0.370781	0.343454	0.654617	0.795239	1.44577	0.99322	0.742762	1.09585	1.17671	0.961453	1.53881	1.62703	1.26834	1.57251	1.01263	1.52064	1.32911	0.211238	0.32819	0.779324	1.01617	0.507277	1.05501	1.03886	0.796109	0.467954	0.304025	0.953748	1.26536	1.13718	0.909383	-0.701642	-0.539495	0.797569	1.23196	0.691286	0.956291	0.825812	1.16877	0.0697959	1.72967	1.23854	-0.792898	0.39096	0.56655	1.07984	1.14794	1.09999	1.01079	0.129695	0.452267	0.857981	1.23141	0.832905
Bcin02g08810.1	1.73896	0.424474	1.61388	1.49551	1.57785	0.243658	1.71474	0.215212	0.467685	1.04148	1.05275	1.84157	1.86088	1.9899	0.787141	1.72722	1.7425	0.839216	0.86929	1.36004	1.44412	1.73038	0.978906	1.0836	2.34043	1.69108	1.64086	2.2178	1.45741	2.2063	1.67979	1.95222	1.16638	1.1121	1.93941	0.255478	1.87578	2.12548	0.964891	2.24457	1.70376	1.4578	1.80445	1.42606	1.47776	1.81409	1.49831	1.9304	1.81461	1.37704	1.35911	2.09593	1.66055	1.77817	1.98133	2.23755	1.24048	2.20076	2.15009	1.84677	1.76897	1.66673	1.08391	1.66258	1.68466	1.37043	1.26932	1.69918	1.20716	1.80537	1.80333	1.83696	1.33581	1.62978	1.35849	1.75437	1.44037	1.55367	1.82586	0.994513	0.410137	1.43137	2.0753	1.76709	1.28731	1.59132	1.83254	0.995011	1.25575	1.97631	0.780332	0.739791	1.18627	1.25156	0.983692	0.262251	1.95108	1.72616	1.30668	1.62623	1.71178	0.2462	1.79515	1.28377	1.6335	0.607585	1.27783	1.48655	1.17762	2.02108	1.90958	1.98036	1.46963	1.21635	0.914993	1.16631	1.93945	1.77182	1.32533	1.16648	1.84901	1.31333	1.01559	1.54472	1.097	1.77177	1.54994	0.583363	1.44295	1.68408	1.39615	1.36193	1.22953	1.19624	1.58686	-0.400469	1.04473	1.21536	1.06302	-0.692051	0.706508	1.10676	1.11497	1.70422	1.8996	2.02385	1.51382	2.25171	1.57686	1.38901	0.218751	1.85182	1.02852	2.38181	2.26886	0.504686	1.67948	1.99831	1.47334	1.21783	1.97995	1.42998	1.6917	1.73199	1.74851	1.69636	1.3904	2.12578	1.01516	0.890131	1.61806	1.29144	0.9712	0.924395	1.64384	1.9461	2.45147	1.65599	0.930996	1.43726	-0.116567	1.79776	1.14922	1.16793	1.29778	2.02497	1.68269	0.650633	0.16039	1.46529	1.28135	1.50561	0.884218	1.41766	1.7772	1.33437	1.84394	0.21582	2.03446	0.514654	0.615674	1.92168	1.04751	2.41142	1.74389	0.975519	2.21999	1.89435	1.58979	0.388421	0.764712	1.92287	1.77311	1.71809	1.1971	1.25966	2.25368	0.97333	1.79745	1.20051	1.73016	1.7798	1.88217	1.39772	1.41351	2.2302	2.00981	1.77605	1.79515	1.85547	1.49759	1.63863	1.80819	1.21544	1.55193	1.70151	1.71641	1.66905	1.70805	1.73938	1.58036	1.34642	1.4908	1.32345	2.00349	1.92599	1.80261	2.07214	1.15151	1.65396	1.2863	1.55189	1.48942	1.29659	1.26514	0.930405	1.84207	1.1304	1.31746	0.884378	1.41721	1.62983	2.3687	1.73334	1.21276	0.749756	1.19622	1.56223	1.08453	1.19243	1.31938	1.25336	1.18693	0.983075	1.51687	1.52116	-0.249792	0.994421	1.48554	1.18687	0.707672	1.54239	0.752524	1.14011	1.59689	1.70392	0.464194	1.3939
Bcin02g08820.1	2.75868	2.27055	2.35943	2.87253	2.2989	1.06219	2.93953	2.71315	2.5403	2.0121	3.04769	3.60779	3.17894	2.32766	1.39498	2.80115	2.76208	2.37732	3.26556	2.92264	3.48455	3.12967	2.88678	2.90234	3.13912	3.20552	3.19296	3.22165	2.81931	2.65751	3.27602	3.33264	2.68814	2.88552	3.51584	2.85866	3.37658	3.169	3.1071	2.64417	3.02381	3.15532	2.86822	2.7553	2.69701	3.52102	2.9457	2.95158	3.46289	3.20723	3.00342	3.07426	2.97217	3.62729	3.56887	3.06355	2.66678	3.21818	3.47656	2.93072	2.82296	2.60844	2.8952	2.88037	3.44725	3.304	2.80201	3.05458	3.13857	3.24843	1.65636	3.08373	2.64816	2.56567	3.08247	3.03712	3.28989	2.67962	2.90135	2.92976	2.99014	3.06658	3.51906	3.58015	2.84814	2.89723	3.28825	2.2731	3.04895	3.15073	2.33476	3.37882	2.91336	3.10092	2.28451	2.56831	1.8376	1.99254	1.21531	1.57155	1.79374	1.20637	1.73126	2.13863	2.38495	2.16801	2.09436	2.6005	2.20354	1.66211	2.07826	2.1359	2.26375	2.35704	2.52682	2.56487	2.99973	2.41079	2.5158	2.37146	2.49888	2.67556	1.64394	2.53958	2.39855	2.34594	2.0711	2.7992	2.32401	2.89858	2.64052	2.79099	2.69919	2.52029	3.06303	1.90647	2.41399	3.0858	2.55001	1.38998	1.94958	3.09332	2.80999	2.05785	3.24608	2.72966	3.20458	3.45263	2.95262	3.29349	2.19316	2.80118	2.94612	2.74074	3.46761	2.79202	3.20551	2.14161	3.00977	3.20876	3.28108	3.11608	2.8683	2.61821	2.81721	3.00328	2.59025	3.39989	2.68014	2.65117	1.75159	2.99402	3.14438	2.5456	2.93792	3.13833	3.31948	3.1868	2.93374	3.33447	1.59603	3.25303	2.77902	2.97843	2.73013	3.09599	1.97552	3.28067	2.84267	2.18549	3.31692	3.0137	3.12999	3.0752	2.93058	2.66422	2.21036	1.63953	3.10541	2.78389	2.75148	2.52045	2.99217	3.11498	3.2661	2.37903	2.99356	3.10864	2.56301	2.54327	3.00892	3.08374	3.19133	2.86208	3.23064	2.95753	3.42398	2.78558	2.92147	3.22748	1.88668	2.93396	2.84321	3.20902	3.18813	3.00263	3.48228	3.29428	3.11756	3.15633	3.50217	2.65123	3.0142	2.82163	2.95758	2.86234	2.94466	3.62314	3.09523	2.96571	3.37902	3.16719	3.41723	3.90713	3.32625	3.25792	3.42616	3.10747	3.18077	2.68962	3.1298	2.47254	3.05015	2.52915	3.27113	3.37231	3.4049	2.77098	2.37312	2.91494	3.01808	3.04772	2.01774	3.0879	2.78292	2.61382	0.536882	2.76267	2.65581	3.02391	3.00677	2.78029	3.23467	2.10759	3.05303	3.18096	2.4212	2.89899	3.11262	2.92088	2.99082	2.85515	2.71109	3.09246	2.57666	3.21292	3.28991	2.81342
Bcin02g08830.1	0.136795	0.515346	0.49245	-0.0720917	-0.204417	-0.937539	0.773005	0.517184	-0.876914	0.22397	-0.510266	0.638249	-0.290824	0.0862799	-1.45835	-0.379489	0.028976	1.02572	0.361052	0.405778	0.398435	-0.487868	-0.165286	0.55889	0.646523	0.314402	-0.53405	-0.0332629	-0.88168	-0.443771	-0.598611	0.916344	-0.730407	-0.182328	-0.808805	0.31698	0.409156	0.18733	-0.641116	0.199459	0.17682	-0.318462	0.524675	0.935486	0.42949	-0.712297	-0.237717	-1.4718	0.496615	-0.0706887	-0.815393	-0.226076	0.096779	-0.285532	0.254807	-0.411594	0.195694	-3.49482	-1.48008	-0.364666	-2.40135	-0.0545141	-0.506933	1.28991	0.76315	0.215923	-0.207355	-0.378961	-0.944338	0.644893	0.373771	0.0676365	-0.361068	0.662959	-0.574695	1.31487	-0.528728	0.980112	0.253949	0.126781	1.01014	-0.649473	0.407117	0.88281	-1.44867	-0.198287	-0.345382	-1.28231	0.556519	0.126008	-0.662105	0.922362	1.17466	-0.449049	0.966371	-0.492338	-0.417808	0.651369	-0.812605	-0.619232	-0.323171	-0.900768	-2.07892	0.525391	-0.672043	0.183722	-0.650742	-0.786463	-0.325004	-0.392377	-0.988997	0.501487	-0.397562	0.671205	-0.60695	0.543388	-0.385589	-0.481047	0.13144	0.526468	0.149422	-0.99152	-1.99905	-0.123438	-0.124202	-0.223412	0.0835402	1.47057	-1.07385	-0.68585	0.617395	-0.887542	-0.530935	-0.765899	0.206764	-1.31244	1.0001	0.81501	-0.658132	0.251213	-0.0585096	-0.587948	-0.0238309	-1.14868	-0.31619	0.312365	0.504682	-0.0209659	-0.0267076	0.292524	-0.77056	0.184995	-0.95622	0.228531	-0.538952	-1.38606	0.556517	0.358055	-0.78677	0.465184	-0.334247	-0.312573	0.069499	-0.375101	-0.776479	-0.12299	-0.204437	0.804227	-0.140023	0.418098	-1.0003	1.29459	0.61463	0.585356	0.735284	0.655183	-0.279916	0.977738	-0.0941139	0.0466686	-1.12789	0.798087	-1.18821	-0.169008	0.523015	-0.195205	-0.0348588	0.755329	-0.146031	0.0910266	0.0774398	-0.327687	0.648025	0.386453	0.931273	0.0226528	-0.100435	-1.08154	-0.533679	-0.573021	0.519796	-0.113719	0.765414	-1.13298	0.23544	-0.950753	0.648817	0.527007	-0.174413	0.277593	-1.76833	-0.125906	0.0187013	0.35949	0.599089	0.0186945	-0.45666	0.125269	0.167128	0.618603	-0.906031	-0.463379	-1.35955	0.756713	-0.521448	-1.32958	-0.843645	-0.33438	-0.386095	-0.833555	-0.688696	-0.70931	0.368733	-0.166328	-2.10126	0.251177	-0.912612	-2.37828	-0.570267	-0.792719	-1.20242	-1.09941	-0.258475	-0.491607	-0.311201	-0.790123	-1.49733	-0.881747	-0.0426975	-0.090649	-0.490533	-1.75903	-0.511498	-1.96733	-2.01739	0.591266	-1.64479	-1.75196	0.56267	-0.140289	-0.105613	-0.0135115	0.892429	-0.332794	-0.133782	-0.202272	-1.15436	1.70177	-0.749382	1.4969	-0.00294595	-0.689946	-0.221381	-1.59508	-0.381744	-0.432414	-1.43486	-1.73049	-0.847765	0.620065	0.416226	-0.613223	-0.852266	0.704313	-0.701261	0.19597	-0.441153	-0.127912
Bcin02g08850.1	-1.80614	-2.25647	-2.33903	-0.577357	0.177698	-1.96962	0.25219	0.102941	-2.57586	-1.70403	-0.0404104	-0.794068	-36.8126	-2.21128	-0.617327	-0.195234	-2.43264	-0.911922	-3.14271	-2.71175	-1.80324	-3.23487	-1.27191	-1.28415	-3.94419	-1.46342	-2.21766	-1.55383	-2.44857	-4.7397	-3.04358	0.804823	-4.33445	-3.20074	-3.3996	-2.20585	-4.6633	-1.11692	-3.04038	-0.0318746	-1.52053	0.364399	-1.19937	0.632347	-2.335	-3.47513	-1.54841	-5.18347	-3.54119	-2.32448	-1.94747	-3.13332	-3.95177	-5.33412	-5.1862	-37.211	-1.88297	-1.36843	-36.6631	-3.43305	-5.68072	-2.89371	-3.05588	-1.76302	-33.7124	-6.41294	1.05186	-2.73406	-3.96482	0.0416186	-2.57798	-1.52638	-2.9541	-0.116225	-2.14337	2.05652	-8.35692	0.294232	-2.82645	-1.23546	-3.29427	-0.873903	-2.7738	-6.09648	-2.46496	-2.56922	-7.11233	-1.87945	-1.56883	-1.0524	-1.81883	0.521263	-1.51387	-0.73698	-3.65967	-4.05789	-5.73183	-4.14016	-2.40369	-1.183	-0.967263	-1.85226	-0.893642	-1.05401	-0.263221	-1.10632	-3.39967	-1.05778	-3.14741	-2.73048	0.568504	-0.176704	-3.54927	-0.764176	-2.7738	-2.45336	-1.27216	-1.56006	-36.9305	-0.324446	-0.858564	-4.39322	-2.84241	-1.36507	-0.0903275	-7.09104	-0.075461	1.22223	-3.50029	-3.35906	-3.95241	-3.27808	-2.05728	-1.68713	-3.74276	-2.41426	0.123299	0.356267	0.609848	0.798905	-0.457976	-2.66172	-4.12887	-3.61991	-3.77089	-2.37873	-0.34728	-4.02022	-4.46361	-2.95925	-1.46012	-36.9151	-3.41483	-36.9742	-4.06915	-2.33378	-3.96092	-0.350134	-3.08104	-1.69793	-1.97228	-37.014	-3.91915	-2.06942	-1.37056	0.0810207	-2.74784	-1.32984	-1.41484	0.0410191	-2.16679	0.760611	-36.9012	0.467303	-1.03227	-2.29305	-2.2993	-1.7018	-3.07319	-36.9599	-2.28215	-3.47744	-4.33376	-1.39763	-3.61556	-5.73383	-3.68986	1.52508	-0.312219	-1.15846	-37.0309	-3.4317	-32.0633	-2.27183	-37.2704	-5.52668	-4.0635	-1.9559	-0.872759	-1.22212	-2.65662	-2.52094	-0.84067	-1.18364	-3.82234	-2.79242	0.927624	0.667844	-1.19214	-1.51146	-0.626559	-36.9567	-2.52414	-0.26675	-1.44228	0.140135	-2.12025	-3.00007	-2.83805	-4.22596	-2.37242	-4.08132	-2.94685	0.492591	-1.02004	-3.29451	-5.76152	-3.4867	-4.92165	-3.76209	-2.76008	-4.48333	-0.237214	0.0192264	-0.743972	0.812274	-1.07678	-3.34743	-4.02761	-4.02349	-2.23823	-2.51078	-3.33263	-4.51327	-1.86067	-3.20583	-4.92266	-6.33544	-3.21932	-5.86621	-0.92355	-0.616562	-3.59367	-2.51502	-1.73252	-1.51187	-1.16028	-1.50155	-1.19958	-0.961122	-1.75899	-0.374158	0.205756	-2.70071	-3.6163	0.388706	-2.22244	1.52762	-4.08879	1.58029	-1.11752	-1.7144	-1.98328	-2.47089	-1.53233	-5.47848	-2.71501	-3.32494	-6.09796	-2.03815	-37.1054	-4.10327	-1.54436	0.501056	-1.63198	-2.55889	-4.79962	-37.1151
Bcin02g08920.1	-3.54849	-0.680958	-1.35504	-0.114711	-1.23348	-1.81685	-0.234057	1.1795	0.375351	-0.162642	0.838935	-0.905647	-0.142925	-2.42482	-2.58377	-3.42577	-0.251399	0.689609	-2.88007	-1.35566	-3.03651	-0.542559	0.936186	-1.67192	-1.91846	-0.312426	-3.46452	1.18166	-2.48952	-0.197319	-3.1797	-0.126279	-1.03536	-1.18018	-0.550519	-2.1902	-1.20593	-1.92782	-3.12534	-4.27226	-3.27369	-2.45457	-4.37187	-1.72628	-0.427296	-1.56188	-0.43326	-1.68397	-2.06332	-0.749729	-1.06905	-3.16909	-0.765443	-1.6204	-0.925226	-0.437714	-3.52101	-1.33583	-0.896444	-3.58233	-0.826504	-1.20661	-1.9169	-1.81313	0.208644	-0.358685	0.133572	-1.74513	-3.6946	-1.87993	-2.43391	-1.17705	-2.91057	-0.552305	0.232772	-0.795446	0.367863	-1.27509	-0.159713	-3.32452	0.365258	-3.18152	-0.587422	-0.0555153	-2.51245	-6.59127	-7.04281	-2.11691	-8.69202	-1.69463	-3.68916	-3.92805	-4.07915	-1.16905	-3.51752	-4.12733	-1.92805	-4.40305	-1.58385	-0.631105	-3.68869	-1.74758	-0.548332	0.460424	0.500197	0.602517	-1.13343	-0.614875	-2.97379	-2.56597	-0.0831428	-3.09015	-1.02719	0.497647	-2.7536	-0.131759	-3.28645	-0.685126	0.473668	-2.87574	-3.0997	-4.17801	-3.04302	-0.00633019	0.169612	-0.315709	0.376872	-0.402557	-0.729828	-3.09085	-0.903036	-0.914135	-1.19909	-2.85045	-1.25766	-2.19471	-3.27	-0.317056	-0.660229	-2.70192	-2.82159	-3.11493	0.793745	0.493318	-3.90618	-0.68833	-4.20707	-0.889813	-4.33182	-0.596566	0.857278	-0.0135346	-1.90012	0.199597	-4.25178	-2.39816	-3.81753	-2.71242	-3.17264	-1.61178	-4.98698	-1.67229	0.58319	-3.49856	-37.0077	-1.84398	-0.505956	-0.971351	-1.5148	-6.03828	-2.24333	-5.43503	-0.268593	-3.64866	-0.0058888	-2.58474	0.163135	-1.76512	-0.324398	-1.35762	-2.35432	-3.44704	-1.27542	-2.53024	-3.51112	-5.71576	-3.37305	-2.3382	-1.41026	-0.557665	-36.9753	-1.25376	-1.18389	-3.07399	-1.09583	-1.15458	-2.14807	-1.97551	0.250309	1.13268	1.03684	-0.483304	-6.04978	-0.665695	-0.628089	-1.06211	-5.19871	-1.37993	-36.9833	0.196227	-2.86167	-1.38665	-1.68614	-2.00166	-36.9219	-1.49139	-3.44275	-3.49293	-3.68725	0.371425	-2.4157	-2.51902	-3.08399	-0.165832	-0.602829	-3.74331	-1.42966	-3.47043	-3.55088	-3.54381	-1.40292	-4.24678	-2.36407	-2.3374	-1.50807	-1.89062	-3.2641	-1.35887	-0.600336	-0.133899	-3.48438	-1.75728	-2.80287	-0.330702	-0.475839	0.445897	-5.11241	-0.873739	-37.1485	-1.84602	-1.31804	-1.63821	-2.1601	-2.79888	-3.88678	-2.76541	-1.11769	-1.88622	0.801336	-1.06648	-4.50895	-3.03312	-2.51567	-2.8621	-4.27096	-6.56242	-2.31582	-1.58852	-0.55868	-3.36595	-4.56965	-1.88293	0.553499	-2.59265	-0.0386827	-0.318417	-2.54721	-5.2427	-6.02869	-2.27277	-1.26325	-4.39214	-3.67233	-4.13602	-1.73234	-2.31424	-4.65509	-1.91441
Bcin02g08930.1	-0.447934	-3.21724	-1.46641	-1.41865	-1.09785	-2.61075	-2.73889	0.41101	-3.15181	-3.07718	-3.68244	-1.29445	-37.1502	-3.164	-3.03365	-4.18047	-3.22693	-1.11172	-1.09627	-1.78692	-1.34222	-0.154709	-0.413644	-0.598693	-2.31245	-1.45496	-2.23415	-1.13241	-0.904069	-0.97174	-3.64979	0.203186	-1.02622	-3.65853	-1.65619	-2.79311	-0.995148	-36.6485	-1.92262	-0.359823	-3.2717	-2.94036	-4.86902	-0.0992764	-0.266359	-1.83019	-5.66476	-2.08074	-1.24809	-2.5234	-5.1424	-1.95907	-4.20153	-1.56201	-0.534696	-1.90393	-1.75534	-0.0937735	-2.91344	-0.627958	-2.00666	-2.39489	-1.94025	-0.648966	-2.44799	-1.80991	-0.573315	-3.39297	-4.42174	-36.4295	-2.93995	-0.603245	-0.964301	-0.155402	-1.75476	-4.74049	-1.73007	-4.30754	-2.719	-1.4537	-1.27775	-3.52989	-1.62004	-1.00781	-3.15864	-2.19754	-7.36668	-2.93041	-9.17113	-1.29841	-1.3753	-4.39016	-4.47233	-3.83693	-4.16577	-1.51679	-0.333049	-4.94948	-1.40388	-0.292051	-0.734442	-2.59993	-0.529231	-7.10911	-0.384687	-1.06199	-1.34523	-1.4329	-3.55967	-3.07611	-0.797065	-3.71669	-4.30786	-1.29448	-0.665456	-0.661882	-3.49579	-1.08348	0.0674948	-0.714074	-3.5553	-5.01771	-3.36629	-0.0500804	-3.04518	-2.97606	-3.55139	-0.471258	-0.743709	-3.81513	-0.972121	-1.08624	-0.282163	-3.28939	-4.68935	-2.53197	-0.83456	-0.792219	-3.07931	-1.55338	-3.0326	-3.52893	-0.263759	-4.31497	-4.36602	-3.1456	-1.01976	-0.689423	-1.16807	-1.75228	-1.58714	-1.01174	-3.92022	-36.8977	-4.67627	-2.59548	-1.78991	-2.71656	-1.58424	-1.39653	-1.11469	-2.38085	-0.737628	-4.35597	-1.2153	-1.93082	-1.17925	-5.16723	-2.13585	-5.9464	-2.75576	-1.46571	-0.323703	-1.03192	-0.648135	-2.85648	-1.28178	-2.21078	-1.18205	-1.45769	-2.86214	-1.45772	-0.53525	-3.36301	-2.13488	-6.27264	-4.0346	-1.86986	-3.84346	-1.02278	-2.52598	-1.04284	0.219132	-2.26396	-1.72277	-0.486319	-1.18898	-2.81737	-1.47922	-1.67722	-1.24357	-4.42272	-1.20732	-0.045909	-4.23029	-3.1369	-5.61735	-4.02563	-37.0667	-0.24548	-1.09993	-2.51876	-0.919156	-1.46973	-37.0319	-2.05877	-6.34041	-4.36391	-3.92903	-0.692547	-3.10277	-1.14857	-1.54345	-1.62926	-1.40439	-2.72542	-6.48819	-3.13179	-5.2156	-3.12727	-4.6567	-2.77926	-1.56075	-3.06723	-5.58697	-1.85927	0.123008	-3.63253	-0.903005	-1.13955	-4.30915	-3.40617	-2.12692	-5.33839	-36.9967	-1.53763	-1.66751	-1.27167	-1.13646	-1.85166	-3.71493	-1.83836	-0.637496	-3.10357	-1.81545	-0.409769	-4.1741	-1.78427	-0.564851	-1.06773	-1.36356	-3.6322	-3.02019	-5.87453	-3.27377	-1.71646	-2.77492	-0.901108	-1.40307	-2.06111	-1.72417	-1.67607	-1.7705	-2.91679	-0.323626	-2.04685	-3.21798	-1.33143	-1.55213	-3.0794	-36.9382	-1.94525	-0.819137	-1.40414	-3.75452	-6.39069	-0.74374	-0.898143
Bcin02g08940.1	-0.399113	-0.754516	-0.469167	-0.457322	-3.11886	-1.9626	-1.44733	-0.432893	-2.76259	-0.881003	-1.01717	-0.639662	-1.54885	-2.56629	-0.640851	-0.629865	-0.262717	-1.52244	-3.2618	-0.906809	-0.0841881	-0.0555084	-3.16172	-1.6516	-0.792879	-1.68365	-1.67487	-2.08908	-1.31812	-3.40403	-3.28669	-0.545941	-1.99825	-0.362719	-1.78093	-2.45068	-1.16538	0.322601	-0.672661	-0.734589	-3.03459	-2.60763	-4.23923	-4.29853	-0.515125	-0.371341	-5.25608	-1.33659	-0.831976	-2.58418	-0.424652	-2.31868	-2.8155	-0.35099	-0.561892	-1.41939	-0.266262	-0.328169	-0.974737	-3.49831	-1.21499	-0.216774	-1.05846	-0.0907718	-0.495447	-0.660398	-1.69288	-1.92343	-0.926062	-0.347366	-2.45374	-0.991216	-1.30237	-2.36523	-1.60622	-0.772475	-1.32509	-1.09658	-1.41261	-0.568625	-0.818463	-0.475981	-1.86914	-0.56413	-2.46541	-2.41933	0.271027	-0.615662	-0.121325	0.454373	-0.959435	-0.473075	-0.112125	-0.144571	-0.942176	-3.10391	-1.54889	-1.45374	-0.33684	-1.33699	-1.66069	-1.95465	-1.97292	-0.75853	-0.0629218	-1.91026	-1.3961	-0.807478	-1.75584	-1.33024	-1.23906	-0.929135	-0.709073	-0.938694	-0.418216	-0.990017	-0.791184	-0.259405	-0.756691	0.212458	-1.02464	0.386838	-0.67801	-0.317213	-2.45964	0.237113	-0.696817	-1.64445	-1.95545	-3.34475	0.301001	0.553207	-2.31895	-1.50754	-0.563049	-2.41797	-3.42378	-1.05424	-0.571907	-2.7679	-2.91687	-0.127508	0.633238	-0.338101	-1.07412	-2.63475	-1.77483	-1.54056	-4.24651	-0.80977	-2.86731	0.0132241	-0.237238	0.114924	0.340003	-2.54194	-0.782452	-0.39077	-1.85728	-4.69173	-2.1417	-3.84689	-1.1918	-1.25107	-37.0708	-0.0709829	-2.61545	-1.64314	-0.964039	-1.03018	-2.16524	-1.91997	-36.9337	-1.81845	-0.754893	-2.60145	-1.54264	-2.099	-0.095977	-37.0544	-2.2755	-1.83977	0.248267	-1.75967	-1.34181	0.607786	-3.59556	0.0807353	-1.44115	-1.08021	-0.0441448	-0.661743	0.164566	-0.499855	-0.429122	-1.09306	-2.07672	-1.92592	-3.30692	-0.893574	-3.36395	-0.970739	-0.957175	-0.573545	-0.660821	-1.01304	-1.15999	-0.541789	-36.9885	-0.862237	-0.688449	-0.295686	-1.11725	-0.618586	-1.54932	-1.15037	-0.998633	-1.48142	-0.637079	-0.899628	-1.56999	-0.898272	-0.410386	-0.143805	-1.04272	-3.17017	-0.759507	-0.262839	-0.897067	-4.1677	-0.469186	-2.01487	-4.18826	-2.43995	-4.96026	-0.691284	-0.905761	-3.33826	-4.05473	-1.28164	-0.868265	-0.46068	-2.68863	-0.849271	-0.997385	-0.434038	-0.644046	-0.992758	-0.775049	-1.68997	-1.82616	-1.51489	-3.72342	-2.80186	-4.12381	-1.28999	-1.3426	-1.81983	-0.219702	-1.21644	-1.75391	-1.08312	-2.53461	-0.950204	0.0575297	-6.25987	-2.20613	-2.70887	-2.22234	-0.926078	-0.558103	-3.27567	-3.29321	-2.32914	-1.48683	-5.55871	-2.40007	-2.03041	-3.03226	-2.40116	-0.623732	-1.30428	-3.89366	-1.84256	-3.26097	-0.55252	-4.95045	-1.16257
Bcin02g08950.1	-1.83636	0.00754475	-0.801293	0.393739	-0.547822	-1.97029	-0.896249	-1.73482	-2.69847	-2.38452	-0.825546	-3.2108	-2.37304	-2.09055	-2.60507	-1.29398	-2.65289	0.165976	-0.0970013	-0.537343	-0.890596	-0.924918	-0.641237	-1.59583	-1.04509	-1.43869	-1.00526	-1.97314	-2.51442	-3.28673	-0.871888	-0.712314	-0.241072	-0.209746	-1.63431	-2.20051	-1.56127	-0.887467	-1.8535	-1.65485	-1.81346	-2.5627	-1.54082	-0.320717	-2.39985	-0.113214	-0.783621	-5.02694	-2.65327	-1.83602	-1.66084	-0.201552	-1.16061	-5.40221	-2.71821	-0.604374	-1.88317	-0.802099	-2.68997	-3.3317	-1.24384	-1.78839	-1.23342	-0.184157	-2.46963	-1.81177	-0.382882	-0.651718	-1.35904	-2.2419	-2.52445	-1.95278	-1.90019	-0.862766	-1.76286	-1.65957	-0.535701	-0.718325	-1.24479	-0.288646	-1.92447	-0.99628	-0.315402	-1.08659	-2.60249	-1.86008	-1.85876	-0.624928	-2.28916	-0.318131	-3.80231	0.186393	-0.339198	-1.37929	-3.49435	-0.335282	-1.00044	-2.01902	-0.592042	-0.799619	-2.23547	-1.99653	0.340356	-1.16251	-1.13621	-0.376198	-3.509	-2.24953	-0.0714906	-2.62982	-0.418618	-3.26126	-3.76397	-1.47766	-2.6362	-0.128215	-0.213707	-2.45803	-1.23284	-2.80727	-1.18731	0.0540616	-0.800454	-1.40149	-2.38644	-0.785063	-2.93531	-1.87809	0.187192	-1.19925	-0.168441	-0.913499	-0.52273	-1.36598	-4.17246	-2.1116	-3.64524	-1.6984	-2.76824	-2.81797	-1.14089	-0.275697	0.0786062	-1.05345	-3.87486	-2.7241	-2.17434	-0.783296	-1.1458	-1.66597	0.250507	0.109635	-3.48036	-37.0155	-4.16808	-2.26296	-1.65345	-2.65148	-0.908072	-0.448855	-1.68483	-0.218529	-0.538375	-3.68411	-1.043	-0.604056	-2.68621	-1.59161	-0.78445	0.293704	-2.27383	-2.19547	-0.655528	-2.0272	-0.119428	-2.39233	-1.53298	-0.571492	-2.22315	-0.225569	-2.38443	-1.34147	0.379658	-2.6447	-0.940287	-5.76713	-1.71451	-0.383798	-1.03969	-0.00693374	-1.08935	-0.20227	-2.57065	-1.58705	-0.842614	0.0382162	-1.44013	-2.19193	-0.888316	0.396051	-0.814503	0.0474146	-2.43439	-0.944189	-0.984883	-2.69131	-5.21922	-0.650308	-36.9721	-0.442504	-1.90316	-1.02025	0.117565	-1.28669	-0.69479	-0.335711	-2.20071	-0.805458	-3.49312	-0.503349	-1.13036	-1.0539	-3.05296	-1.5366	-1.38078	-1.69886	0.150801	-2.15522	-0.851774	-1.23923	-1.37412	0.231379	0.0300499	-2.4066	0.0691146	-1.05649	-3.25892	-0.776234	-1.51393	-0.744191	-0.150028	-0.464325	-1.87032	-0.16391	-0.0944569	-1.45208	-5.17409	-2.14097	-0.697559	-1.99065	-1.25575	-0.637371	-0.532486	-2.80667	-3.86374	-0.462429	-1.42143	-2.03733	-0.277259	-1.74244	-4.55748	-1.10741	-2.60537	-0.540717	-1.20242	-6.3215	-2.33721	-0.131842	-1.15832	-3.34828	0.0542453	-2.51968	-0.559678	-0.907643	-2.17056	-0.666679	-2.48264	-0.997848	-0.611761	-0.614154	-1.32609	-4.65636	-0.737322	-1.96721	-3.33289	-0.521674	-0.574585	0.110453
Bcin02g08960.1	1.40558	1.66497	0.385502	1.97	0.504115	-0.0349045	1.65852	1.56484	1.65797	1.0912	1.6153	0.98804	1.20625	0.623002	0.351275	0.0941001	1.74339	1.06395	-0.0327454	1.16914	1.3761	0.414677	1.45212	1.25247	0.394259	1.07473	1.1549	1.20625	0.489753	1.28929	0.305674	1.00791	1.47598	0.959881	1.43167	0.35912	0.584241	0.910682	1.7427	1.21262	0.436921	0.539085	1.29284	1.22425	1.14866	1.77119	1.53246	1.4155	0.906235	0.953292	0.967873	1.35823	1.00528	1.1801	0.974568	0.887745	-0.0658308	1.00501	0.979853	0.309178	1.38841	1.25331	0.985002	1.25974	1.75684	0.929452	1.34021	1.50039	1.31275	1.00615	-0.700294	1.21242	0.862929	1.3545	-0.110271	1.38357	1.36279	1.86325	0.813188	1.17989	1.45935	0.541503	1.3964	0.627068	-0.868934	1.22076	1.62982	-0.490665	1.62993	0.856197	1.03778	1.15053	1.66777	1.08678	-0.426013	0.83101	1.3935	1.3429	1.40774	1.76402	1.13485	0.0460742	2.12992	1.02432	1.75609	1.56464	1.07458	1.41563	1.03104	-0.0709319	0.296783	0.378578	1.38676	1.84694	0.902603	1.46451	1.21746	0.884538	1.46149	1.13087	0.594482	1.15447	1.44131	1.24598	0.970851	1.6128	0.827463	1.57154	1.59034	0.176463	0.523633	0.587316	1.38762	-0.799171	1.55013	-0.349067	0.279231	0.775905	0.994215	1.38915	0.971172	0.851673	1.30773	0.999412	1.43999	1.16875	1.18716	0.690023	1.25225	1.17828	1.99426	1.53146	1.233	1.2523	1.3464	0.955226	1.52107	1.32669	0.716979	1.52323	0.882223	1.48992	0.196948	0.682775	1.613	1.05376	0.417139	1.28001	1.39662	1.94319	-0.415998	1.60734	1.10939	1.54832	1.81914	0.4833	1.50833	1.11083	1.12138	1.28649	-0.581668	1.71593	1.86871	0.63211	1.77244	0.360751	0.465483	1.64678	1.3022	1.66537	0.638617	1.58345	1.6077	0.397092	1.32175	1.82809	0.432545	-0.205323	1.18483	1.80389	1.59976	1.49205	1.51615	1.66258	0.0678718	0.457667	0.866809	0.329346	0.986823	1.42052	1.02767	1.09592	1.40248	1.29477	1.26293	0.998884	0.876041	1.25806	0.55109	1.58254	1.09319	1.09091	0.235484	0.871193	1.3753	0.872619	1.18605	1.36106	1.40541	1.02424	1.168	0.797653	1.22276	0.881895	1.06986	1.21502	0.847614	0.328988	1.19571	0.962852	1.22932	0.563194	0.877665	1.78276	1.51563	0.926098	0.927984	1.01062	1.44993	1.2932	1.16896	0.650011	1.26221	0.185997	0.945973	1.7172	1.14511	0.919481	1.58283	0.854358	1.46315	0.844637	0.834899	1.23747	0.976993	1.41692	0.226373	1.59359	0.947077	1.68423	0.783764	1.27414	1.17555	1.09006	0.898369	1.27442	-0.700148	1.29522	1.2117	0.253395	1.28406	1.13034	0.6009	1.59966	1.4248	0.929092	0.472156	1.21818
Bcin02g08980.1	-2.50304	-3.2945	-0.11103	-0.464312	-1.82251	-2.37002	0.509083	-4.17251	-3.09397	-0.94565	-3.52946	-1.28794	-1.28536	-3.00065	-3.05848	-2.68024	-1.31652	-3.09571	-1.88012	-4.98162	-1.79106	-4.01294	-3.8358	-36.865	-4.49187	-2.24324	-3.72443	-2.0179	-1.44889	-2.52823	-3.49784	-2.13884	-0.268084	-3.55813	-2.01491	-2.78737	-2.31691	-35.9896	-2.08967	-2.01926	-1.21244	-3.27392	-4.72294	-1.56529	-3.0299	-1.78865	-5.59289	-1.90409	-0.352128	-2.62286	-0.769486	-0.640695	-0.366911	-6.07839	-3.20887	-1.43049	-0.98362	-0.552228	-1.18378	-3.94358	-1.51854	-1.75804	-3.81379	-1.14971	-0.841081	-2.58633	-0.535189	-0.931099	-1.52598	-2.2526	-2.76861	-0.583994	-1.18202	-2.32419	-2.94528	-0.832231	-0.790438	-1.10762	-0.955463	-1.89645	-0.554542	-1.01099	-2.32374	-1.78027	-3.02705	-2.00164	-0.146654	-0.223656	-1.0735	-3.36072	-4.09854	-4.43938	-4.48655	-0.789439	-1.05369	-1.95598	-0.590521	-0.0123265	-0.973007	-1.13668	-0.920509	-2.43123	-4.41142	0.0579062	-1.55628	0.296848	-3.86988	-1.2275	0.326279	-3.08323	-0.826741	-3.85193	-4.26654	-1.64664	-3.37005	-1.28502	-1.24869	-7.94248	-1.04528	-1.09055	-3.57958	-4.7971	-3.28644	-0.671401	-2.91144	-1.02966	-1.08642	-1.45702	-0.385761	-0.168058	-0.195574	-0.813284	-1.38654	-1.66914	-4.55569	-2.96425	-1.11925	-1.18754	-3.17667	-1.30321	-3.44557	-1.08514	-4.35846	-1.10167	-0.0643525	-3.19229	-1.57303	-2.26976	-4.62829	-1.97673	-3.46922	-0.605215	-1.31499	-0.243221	-4.55055	-1.35938	-0.416194	-0.106524	-3.81037	-0.686608	-2.00936	-1.66954	-0.881129	-2.63072	-0.796556	-4.39483	-2.92967	-2.50363	-2.34672	-5.90108	-2.7597	-5.81025	-37.0908	-0.89155	-1.57015	-2.91735	0.0325221	0.254691	-3.4976	-36.9092	-2.86651	-1.68435	-0.54876	-2.1017	-0.283042	-1.24236	-0.485616	-0.780656	-1.2867	-2.32336	-37.265	-2.2753	-0.436503	-3.65013	-1.03554	-1.95973	-0.359586	-2.28033	-0.196981	-0.181875	-0.80478	-0.753805	-1.13501	-6.33379	-2.5477	-1.18941	-1.78252	-3.97829	-36.9327	-1.54302	-2.01012	-2.46621	-3.75101	-3.94807	-1.84339	-3.66502	-1.07629	-0.845071	-1.14295	-1.48985	-0.742017	-0.767286	-3.41452	-0.89433	-36.982	-4.37566	-1.30658	-3.21014	-1.6852	-2.35861	-4.76123	-0.83253	-1.59964	-2.65694	-5.44123	-0.952589	-3.87192	-0.711985	-4.41012	-1.70645	-2.03424	-3.52619	-3.32431	-5.4269	-1.52682	-2.36592	-1.95849	-1.10381	-3.04089	-0.197368	-3.65671	-1.53411	-1.22487	-3.27448	-4.52243	-1.29113	-0.974016	-0.417973	-0.551228	-4.36994	-0.967861	-3.5743	-2.84892	-0.418083	-0.856515	-0.92498	-2.79883	-0.32397	-1.09841	-2.11305	-4.83186	-0.685517	-1.06829	-2.8547	-3.85943	-1.97898	-2.69401	-1.55231	0.17171	-2.9589	-0.465137	-0.792916	-0.635534	-4.6556	-3.76766	-0.986532	-1.42291	-1.67698
Bcin02g08990.1	0.439606	-2.25413	1.19462	0.348238	-1.08423	-1.49002	-0.744094	-0.436983	-2.15109	-1.77898	-0.998073	-0.239509	0.91355	-0.682188	-1.61257	0.0789612	-2.05505	-0.824952	0.131773	-0.308533	-0.590809	0.12769	0.0666132	-1.34888	0.4636	-0.657132	-0.450811	-0.634459	0.267531	0.144243	0.0482154	-0.0694854	-0.209809	-0.800204	-0.845784	0.252309	-0.189932	-0.875081	0.670793	-0.257552	-0.886764	-1.79187	-0.772742	-0.222444	0.270588	-0.406339	-0.397817	-0.403574	-1.23894	-0.4081	-0.43868	-0.750573	-0.359899	-0.673481	-0.0725504	-1.85957	-0.369024	-0.105632	-0.0188583	-0.978823	-0.242658	-0.713299	-1.06327	0.56003	0.796654	-0.37117	0.440812	-1.84761	0.148518	-0.490244	-1.5867	0.222533	-0.971498	-1.13626	-1.11634	-0.212784	-1.5668	0.117764	0.349569	-0.532302	-0.343049	-0.411772	-0.607844	-0.0233409	-1.59818	0.563729	-1.34281	-1.64115	-0.0517975	-2.40562	-0.588687	-3.34147	-1.95518	-0.825789	-0.98572	-1.05392	0.671596	0.641193	0.155207	-0.130081	-0.0225166	-1.35624	0.559252	-6.17434	0.356348	0.678897	-0.694097	-0.826581	0.171534	0.847384	-0.232132	-2.6231	0.484059	-1.16885	-0.676291	0.244439	-0.642023	0.125464	0.395451	-1.073	-0.586978	-0.057988	-2.46927	0.509092	-2.08426	-1.30527	0.545718	-0.14806	-0.794398	-0.141306	-0.539852	-0.0907938	-0.292287	-1.18618	-1.1463	-1.53671	-1.3198	-0.431338	0.245574	0.605626	-2.061	-2.42914	-0.431235	-0.199077	-1.07882	0.296722	-0.988913	-0.237239	0.147889	-1.51472	-1.14901	-1.2292	-0.0284866	-0.0175908	0.436106	-1.65882	-2.00575	-0.159475	-0.398179	-1.1745	0.475457	-37.2275	-0.0600274	-0.524824	-0.217117	-1.94346	-1.7499	-1.05455	-0.0404626	-0.837452	-1.22874	-1.2737	-0.88519	-2.96596	-0.508234	-0.055399	-0.0624843	-2.20434	-0.577917	-0.660901	-1.34763	-1.33735	-0.881879	-1.63386	-0.243534	-0.0894933	-0.319415	0.304137	-2.88557	-0.803745	-0.661715	-0.0600814	0.0464691	-0.343625	0.53937	-0.513845	-0.20549	-1.63059	0.852828	-0.968749	0.0372211	-0.482813	-0.940784	0.564571	0.840498	-0.947321	-1.12603	0.390181	-0.46722	-0.961317	-0.806006	0.253459	-1.3429	-0.425759	-0.453299	-0.309448	0.0374102	-0.083082	-0.00712907	0.0752779	-1.34416	-1.12982	-0.0461163	0.178891	-0.645389	-1.44267	0.132317	0.114644	0.0366015	-0.17794	0.076117	-0.949	-1.19609	-2.03453	-0.757047	-0.410009	-0.539545	-0.572578	-3.62614	-0.498683	-0.749905	-1.41516	-1.48289	-3.31263	-1.56696	-0.760399	-1.67619	-1.72492	-0.288053	-1.79445	-2.46241	-0.762971	-0.577838	0.0889163	-0.744535	-1.28932	-0.176352	-1.119	-0.471496	-1.15378	-4.03385	-1.20102	-0.427403	-1.03581	0.0390352	-5.81245	-1.32693	-1.68345	-1.00038	-1.53852	-0.567626	-0.0569766	-0.945586	-1.83042	0.00167841	-1.88655	-1.40246	-0.659648	-0.832309	-0.419243	-1.3246	-1.90046	-0.474632	-3.5328	-1.69346	-0.85125	-1.99721	-0.513892
Bcin02g09030.1	0.138649	-1.03377	0.910937	0.816771	1.26638	-0.188249	0.978951	0.384608	0.806545	0.0804408	0.394559	1.29794	1.61651	1.28535	0.807593	1.70007	0.701483	0.487409	1.07773	0.898589	0.635591	1.22097	0.538867	1.01043	2.03239	1.32589	1.31175	1.18161	1.70003	1.45454	1.16813	1.04491	-0.248717	0.769181	1.2344	0.35143	1.25003	1.68017	0.388355	1.46289	1.6648	0.885856	1.10609	0.869126	1.18233	1.51765	0.966594	0.951737	1.56422	1.5891	0.574323	1.25672	0.962754	1.32459	1.52243	1.27719	1.16243	1.39195	1.53843	1.09684	1.36683	0.449468	0.811639	0.924617	1.3109	1.23729	1.13321	0.844692	1.56066	1.78168	1.7793	1.41233	1.10414	0.610446	1.52874	0.353341	0.708862	0.840691	1.15403	1.17596	0.860981	0.779671	0.621464	0.899053	-0.782449	1.63317	0.994681	0.831147	0.726355	0.120769	0.939722	1.06287	1.09652	1.58729	1.38859	0.449655	1.42641	1.16334	0.514312	0.869391	1.54944	-0.201718	0.838203	1.07309	0.888918	0.828615	1.02582	1.27918	0.818594	1.85216	1.65631	1.57803	1.4789	0.532007	1.52987	1.30426	0.959385	1.10361	0.731613	0.861003	1.52007	1.39364	0.279311	0.829701	0.821829	1.1109	0.337285	0.96079	0.516849	1.12287	0.903513	1.19887	0.392868	0.812644	1.33936	-0.604982	0.683871	0.564439	-0.00932147	0.503848	0.696675	0.836738	0.815322	0.56375	0.77377	0.638821	0.183176	1.02462	0.841584	0.750347	1.08552	0.998269	1.26755	1.52	1.5774	0.606038	0.974721	0.144041	1.51502	-0.0532598	1.43717	0.977449	1.34391	1.10505	1.1306	1.92373	1.09171	1.69854	0.993251	0.834616	-0.31554	0.387068	0.692324	1.28631	1.15226	1.71522	1.11529	0.726472	0.437664	0.416651	-0.475683	1.37448	1.08619	1.4252	1.11984	1.64142	1.64254	1.30341	1.52057	1.20125	0.583966	0.961064	1.1283	0.593697	1.07971	1.25938	1.28904	-0.19874	0.975256	-0.0389905	-0.351098	0.462419	1.66326	1.59183	1.42505	0.924236	0.888354	1.07893	0.834815	0.590056	1.13359	0.978981	0.612694	0.726728	0.464253	1.17708	1.7073	1.12291	1.08601	0.898172	1.46693	1.15875	1.34663	1.31006	0.985979	1.22524	1.56252	1.46984	1.22509	1.39008	1.12183	1.31997	0.656265	1.505	1.49365	1.01021	1.24047	0.255163	0.915116	0.378431	0.810883	0.592486	0.578422	0.666426	1.4053	0.353526	1.35525	0.859585	1.25979	1.24519	0.721375	1.24265	0.954062	1.26571	0.916096	0.730752	1.44554	0.813473	1.1688	0.769283	1.05572	1.24987	1.84552	0.708224	1.34402	1.13486	0.377995	0.582095	0.643314	1.1056	1.59404	1.61544	0.810559	-0.014776	0.038297	0.609703	-0.588818	1.12946	1.31869	1.5377	0.177171	0.28575	0.999458	1.01733	-0.0667851	1.4865	1.20529	1.06022
Bcin02g09040.1	-0.791222	0.21994	0.667718	0.674487	0.818701	0.491799	-0.00730882	0.0674418	0.723865	-0.00721332	-0.272611	1.01182	0.807026	1.17405	-1.06734	0.828626	0.340509	-0.404715	0.465956	0.914677	-0.381653	0.208188	0.22256	0.506606	1.49069	0.949801	0.287842	0.885997	1.59398	0.598474	0.346587	0.803359	0.765759	-0.165223	0.588553	-0.198954	0.753686	1.26376	0.267036	0.791496	0.731917	0.744231	0.602729	0.493522	0.101212	-1.31749	0.535721	0.405209	1.10545	-0.594473	0.140879	0.11658	0.256345	0.630076	0.325357	0.216096	0.583375	0.561914	0.567051	0.576018	1.04997	-0.303534	-0.0778575	-0.176148	0.971857	0.653731	0.0230314	0.745302	-0.635823	0.403431	0.0133246	0.618837	0.921115	0.851268	0.779139	0.759486	0.226985	0.941227	0.619835	0.551701	0.667903	-0.199728	0.268923	0.317657	-1.09823	0.796978	0.964966	-1.01358	0.86985	-0.112221	0.329755	-0.23953	0.510505	0.457458	0.385039	-0.191542	0.379066	0.78802	0.566015	1.0107	0.864702	-0.735103	0.899178	0.633432	0.728584	0.370374	0.477388	1.0432	0.778175	1.01211	-0.288207	0.978256	0.0519427	1.17337	-0.171754	0.738893	0.846633	-0.0120654	0.46234	-0.668622	0.655854	0.957037	-0.178121	0.801544	0.902444	0.450594	-0.107229	0.335851	0.553579	0.271678	0.702302	-0.118613	0.771084	0.934816	0.717159	-1.2068	-0.388417	0.999348	-0.338409	-1.53074	0.149653	-0.564004	0.8039	0.335419	0.707597	0.312502	0.377325	-0.110129	0.232338	0.0763332	-0.539928	-1.20732	0.355726	0.513339	1.0909	0.427519	0.522843	-1.51531	0.507624	0.436251	1.1657	0.880489	0.410875	0.643367	0.813886	0.659489	0.856144	0.328003	0.977554	0.475041	-0.712497	0.619708	-0.252765	-0.0136812	1.08691	0.983739	1.066	0.367906	-0.295337	-0.0652429	-0.850863	0.451128	0.444234	-0.223884	0.401222	-0.194229	0.212017	0.868941	-0.033818	0.712041	0.527923	0.755943	0.294572	0.339498	-0.0095245	0.165564	0.614874	-0.654139	0.998917	-0.607942	0.07934	0.618559	-0.038515	1.02833	0.383596	0.236997	1.3615	0.542669	0.517945	0.338835	0.303023	0.598598	0.550138	0.364993	-0.509824	-0.1945	1.17425	0.681972	-0.207006	-0.123909	1.5215	0.700082	0.769617	0.391907	0.340808	0.171505	0.748834	-0.103961	1.0603	1.24348	-0.0587606	0.202186	-0.15108	0.40578	0.66706	0.534757	0.473726	0.0694354	-0.119628	0.83831	0.283963	0.226926	0.503217	0.0460331	0.658884	-0.499314	-0.305917	0.55308	0.90624	0.849	0.0955217	-0.0194308	-0.117935	-0.107656	-0.25362	0.225287	0.890161	0.382644	0.069234	-0.817937	0.870666	0.603281	0.702124	0.73456	1.36805	0.56558	0.140455	0.16633	-0.881198	-0.302503	0.912182	0.789099	0.787049	-1.11463	0.704764	0.236829	-0.900681	0.687192	0.396729	0.624578	0.502153	0.378078	-0.0566433	-0.755253	0.155173	0.650793	-0.623424	0.168061
Bcin02g09050.1	1.64531	0.297588	-1.14912	0.575091	0.81042	-0.304282	-0.0324205	-1.75348	-0.975576	-0.0311282	-0.795808	-0.831033	1.12214	-0.338834	-0.945843	0.703291	-0.0600607	0.362159	-0.696495	0.408805	-0.97351	0.527931	-0.19832	-0.355259	-0.602673	0.100719	0.738534	-0.66185	0.66417	1.70022	0.77102	0.475728	0.0789777	-0.148237	-1.39833	0.994161	0.327888	0.432435	0.394392	0.807161	0.450036	0.782793	-0.655909	0.0862271	0.84372	0.355577	1.06226	1.47428	2.04573	0.838356	1.00214	1.4472	1.37752	0.586476	0.992771	0.661903	1.34809	1.29527	1.095	0.33382	-0.196282	-0.0949672	0.578137	0.43771	0.768252	-0.668968	-0.0160486	1.05364	0.528426	0.116155	-0.919506	-0.00121122	1.32774	0.359609	-0.268208	0.238069	0.503933	-0.601471	0.124706	0.510818	0.344424	-0.782069	-0.000950749	0.22653	-1.0036	1.24075	0.890726	0.574209	0.688234	-1.30958	-0.20861	-0.621096	0.571229	2.3494	1.18746	-0.110721	1.70894	-0.477644	-0.519768	0.301654	-0.107521	-0.385746	0.568453	-0.0939904	0.452757	0.248369	1.10368	-0.19771	0.968868	-0.176461	0.0339372	-1.52846	0.130835	0.571629	-0.690474	0.329737	-0.0639541	0.224596	0.286534	-1.53257	-0.859495	-1.03699	-0.139915	0.943014	-0.787992	1.89433	1.44767	-0.093477	0.468163	-0.696974	0.435363	-0.831666	1.01405	1.1687	1.19469	-0.922718	0.595228	0.0970788	0.0486476	0.325356	-0.10341	2.63036	1.61685	0.429004	1.95185	-0.0235109	0.180864	1.70212	1.10686	1.92133	-0.91268	1.54179	0.216129	1.76244	0.346509	0.685478	0.728017	0.675494	1.661	0.202148	0.597857	-0.217916	1.74802	-0.0257414	0.789747	1.20771	-0.399455	1.49372	1.84555	0.298719	-0.207685	-0.75684	-0.196236	0.814259	1.32881	-0.519686	-0.770167	0.585185	0.470546	2.35965	-0.362953	1.47323	1.59021	1.20724	0.580534	0.422611	0.307908	-0.0465266	0.451887	1.62464	2.00369	1.95374	0.81282	-1.20525	1.00879	1.34748	-0.393772	-0.636093	0.0400905	-0.475492	0.168219	0.838674	-2.13373	-1.4126	1.42624	-0.577333	0.529474	-0.159214	0.223603	-0.438828	-0.691613	0.893055	-0.603483	0.0229468	1.65742	-0.0885236	-0.847566	0.519819	1.0847	-0.0656537	0.393624	1.17174	1.03139	0.47516	-0.351228	-0.0654901	-1.38061	0.430096	0.797257	-0.7443	0.000778857	1.14007	-1.18977	-1.52287	0.203985	-1.26556	0.168723	1.49243	1.47328	1.35689	0.933747	-0.391288	0.650295	1.57421	2.15389	1.43322	2.63431	2.56847	1.0181	1.37297	1.45793	-0.916546	1.62678	0.261949	1.92348	-0.233961	1.02318	0.817003	1.58107	0.111428	1.21198	0.601786	-0.934036	0.926839	-0.30393	0.63447	-0.582508	0.942692	0.891585	0.699317	1.35153	0.881396	0.643089	-0.346512	1.02693	2.09393	-1.06566	0.909538	1.56769	0.473976	1.07913	-0.284706	0.339281	0.110983	-0.0592855	2.42335	2.14401	1.4267
Bcin02g09060.1	0.712059	0.0312813	0.205816	0.795781	-0.926338	-0.924477	0.170614	0.380198	0.367981	0.184104	-0.653785	0.549558	0.697187	-0.157686	-0.38575	0.278362	0.0894117	0.680854	-0.0312425	-0.110375	0.838231	-1.41893	-0.9432	0.786147	0.0379012	0.257377	-0.0241296	-0.605014	-1.57027	0.436289	-0.692379	-0.172754	0.0616289	-0.273069	0.00188212	-0.297597	0.224363	0.241582	-0.327905	-0.57439	-0.000750833	-1.60404	-0.0259729	0.719394	-0.415768	-0.238512	0.0847374	0.807469	-1.20835	-0.6435	-0.0563266	-0.613475	-0.340128	-0.0282534	-0.0368221	-0.254424	-0.403342	-0.00798353	0.287387	-1.04989	0.191062	0.177692	-0.74384	-0.186174	0.180405	0.516574	0.253283	-0.613535	-0.394231	-0.960648	-1.37881	0.0157172	0.0730061	0.0523546	-1.1274	0.539242	0.158195	-0.273014	-0.0517898	-0.0359495	0.90308	0.483998	-0.263412	-1.1378	-1.4403	0.135794	-0.140736	0.0105896	0.390236	-0.429111	0.912967	0.121624	-0.535585	0.173955	1.1955	0.525146	0.842754	0.495788	0.55638	1.03897	1.09915	-0.979728	0.589655	0.939624	0.181711	0.946954	-0.0803551	0.17283	0.456026	-1.66179	0.0775948	0.131761	0.218434	0.376489	-0.492965	-0.186372	0.0701404	-0.526133	-0.939283	-1.00022	-0.512439	0.428841	-1.78126	0.814171	-1.43789	-0.154973	-0.289043	-0.43328	0.580524	-0.127661	-0.0112229	0.00157683	0.0911629	-0.372598	-0.368334	1.12471	0.105807	0.213018	0.278915	-0.0249644	0.456628	0.0329508	0.0418399	-0.335989	-0.366158	-0.351398	-0.24285	0.661173	-0.300959	-0.0317946	-0.711538	-0.97658	-0.562393	-0.0979919	0.966099	-0.883553	-0.521804	0.280504	-0.301175	-0.625491	0.210869	-0.207774	0.406171	0.451967	0.293761	-0.121802	-1.5437	-0.0590887	-0.27641	-1.1692	-1.03538	0.6729	0.148006	0.437163	0.214862	0.062671	0.142365	-0.272571	-0.521758	-0.5295	-1.1645	0.159915	0.230378	-0.97636	-0.899018	-0.703266	0.694325	-0.381974	-0.164839	0.644781	1.33913	0.778992	0.972193	0.0960298	0.18886	-0.0148948	0.758568	-1.07805	0.522315	0.0362352	1.20571	-0.806179	0.62178	0.0536224	-0.151637	-0.0633006	-0.0897957	-0.772629	-37.0308	0.558311	-1.19875	0.57998	0.251745	0.332125	-0.263567	0.0554796	0.516057	-0.511929	0.0578203	0.993819	-1.45615	-0.791829	-0.366105	0.389895	-0.00290716	-0.0154583	0.105079	-0.138774	0.0201444	-0.0996985	0.351972	-0.342403	0.08942	-0.259682	-0.562714	-0.795461	0.444917	-0.579852	-0.73634	0.294961	-0.0547928	-0.570303	-0.75693	0.111147	0.286182	-1.18871	-0.423175	0.53573	0.0694309	-0.833627	-0.768259	0.102412	-1.25701	0.128965	-0.462049	0.054439	0.0777139	-0.0639491	0.165819	0.905578	1.01236	0.733601	-0.0261524	0.580311	-0.243872	0.30737	-1.18017	0.324427	-0.253417	0.401348	0.0381235	-1.02641	0.18457	-1.34652	-0.869715	-0.252654	0.509265	-0.196367	-0.529908	0.154898	-0.174049	-0.304025	0.206573	-0.640372	0.432512	0.236842	1.24697	0.751585
Bcin02g09070.1	-0.538984	-3.33089	-1.37005	-0.607063	-2.0124	-2.6472	-0.0603342	-1.81856	-0.967681	-3.16857	-3.76228	-1.57494	-1.02919	-3.31332	-3.18153	-1.13867	-3.28342	-1.78038	-3.65307	-1.1916	-2.19149	-4.1432	-0.425483	-1.64158	-4.60949	-1.34151	-1.34107	-5.68318	-3.1865	-0.875182	-3.72716	-1.21283	-5.01419	-2.07064	-1.99077	-2.86783	-0.528252	-19.3901	-3.83405	-5.05259	-1.53446	-3.23261	-5.02599	-0.523177	-3.11125	-4.23312	-1.53912	-2.62259	-0.363483	-3.31546	-1.69718	-2.89292	-0.310382	-0.995142	-2.7923	-19.3318	-1.33663	-1.17328	-19.1937	-4.07374	-2.85977	-1.91244	-3.88679	0.0182038	-19.1135	-1.56594	-3.43883	-3.34929	-1.5604	-1.85461	-3.04928	-4.04536	-1.4514	-0.231571	-1.73601	-1.39674	-1.58873	-0.676508	-0.0839878	-1.0829	-3.82887	-2.88953	-1.41144	-6.698	-3.11767	-1.58282	-7.4606	-2.86307	-1.0385	-3.7457	-0.903439	-4.58974	-4.67047	-4.04233	-1.44063	-2.98298	-0.361132	-1.01335	-5.26802	-3.85685	-1.21278	-2.64109	-1.53703	-6.95626	-1.57701	-0.976212	-4.10366	-1.50734	-3.86947	-3.27881	-4.33762	-0.440166	-4.35704	-1.05694	-3.26246	-1.17896	-1.12842	-8.03229	-1.07188	-0.941039	-3.70451	-4.96711	-3.58081	-1.32907	-3.05915	-1.51346	-1.20093	-1.37582	-4.19311	-1.3792	-1.21791	-4.07079	-2.18148	0.0598066	-4.75306	-3.13544	-4.17402	-3.91737	-3.36346	-1.37914	-1.27942	-3.6155	-4.78583	-4.40684	-0.466567	-3.35125	-0.89878	-0.905697	-0.0283377	-3.71122	0.133077	-0.900468	-1.53949	-1.09055	-4.63974	-3.12206	-4.48687	-3.14916	-3.8751	-5.4643	-5.62251	-2.08438	-4.51538	-4.30968	-19.3594	-4.56284	-3.21007	-5.45628	-4.02963	-6.10345	-2.71507	-1.88651	-1.23246	-4.27499	-5.26475	-2.97386	-2.93014	-1.1055	-1.29384	-1.48349	-2.82045	-1.00442	-1.20964	-3.34899	-1.15567	-6.10046	-4.15624	-2.16217	-1.42978	-0.484376	-1.65403	-0.383963	-2.23158	-1.48719	-1.59998	-0.585795	-4.63668	-2.75387	-2.15911	-19.5066	-1.08864	-1.06152	-0.686977	-6.69118	-4.53879	-3.33942	-1.29136	-3.99805	-19.2964	-0.777639	-0.152155	-1.83236	-1.54964	-4.07225	-1.84975	-0.987818	-6.47907	-0.34931	-1.98004	-1.72955	-3.11757	-4.64914	-1.565	-19.281	-1.3842	0.00118471	-2.52728	-1.93966	-5.32859	-1.22213	-1.60782	-5.05793	-4.87278	-2.52999	-5.74311	-0.470608	-3.94675	-1.31988	-2.16927	-4.69009	-4.38537	-3.67372	-1.39623	-2.71366	-2.04729	-1.30663	-5.74333	-1.47828	-0.553772	-0.428241	-3.91394	-2.19353	-2.22104	-3.4391	-4.58653	-19.2987	-4.24338	-0.799205	-0.918148	-4.54236	-5.28796	-3.74215	-3.12935	-1.09413	-5.01616	-0.763737	-2.925	-0.772549	-4.82879	-1.2521	-5.13041	-0.333457	-0.221213	-3.18718	-4.25342	-1.46441	-3.17112	-1.48488	-1.72995	-3.0104	-0.771613	-5.12527	-4.44208	-4.80913	-0.946399	-6.58739	-5.31524	-0.784555
Bcin02g09120.1	-0.855284	-0.679477	-0.807119	0.447128	-3.16781	-1.93339	-0.0282624	-0.0866074	-0.0276705	-1.34373	-1.52627	-2.4262	-0.320188	-2.5249	-2.61926	0.170587	-1.0103	-0.152145	-0.161927	-4.54769	-0.221448	-3.47413	-0.0888364	-1.26194	-0.964974	-0.937252	0.198861	-1.30012	-2.58215	-0.080828	-0.890461	-1.0612	-0.45914	-2.85584	-0.258786	-0.41766	-0.275046	-1.40164	-1.86888	-0.737038	-1.35909	-0.628248	-1.96109	-0.971043	-0.42522	-3.50484	-5.34828	-0.79634	-3.67841	-1.06507	-1.55676	-3.1426	-1.60341	-1.70183	-0.788523	-3.36703	-0.819069	-1.08791	-1.40322	-3.37784	-0.437937	-1.87086	-0.447461	0.00817386	-0.524493	-1.62316	-0.223177	-0.870913	0.188084	-1.57021	-2.58026	-1.21029	-2.94125	-0.791199	-2.49406	-0.698032	-0.823178	-3.79776	-3.26447	-1.81664	-0.748238	-0.99598	-1.61224	-1.42403	-2.58631	-2.08167	-0.998591	-2.13194	-8.71179	-3.20889	-3.74163	0.0644485	-0.79294	-1.62657	-1.61447	-0.369892	-0.556642	-0.414828	-0.839598	-0.00946824	0.313785	-1.73884	-1.08364	-6.60879	-1.94287	0.239821	0.0288167	-0.693058	-0.48098	-2.66262	-0.231466	-3.23898	-3.64784	-1.09851	-0.561655	-0.20696	-1.49416	-0.122585	-0.594481	-0.711528	-1.19023	-0.484517	0.358121	-1.92573	-1.00167	-0.330841	-0.571247	-1.1845	-0.752102	-3.01811	0.146486	-3.42456	-0.437289	-1.02108	-1.20424	-2.0206	-0.445769	-1.43983	-0.702683	-2.83219	0.138631	-0.765589	-1.34807	-0.446346	-3.90235	-2.73331	-0.857462	-0.87603	-0.784753	0.274528	-1.78701	-0.454271	-1.96466	-1.06215	-0.078782	-2.27743	-4.00571	-1.36676	-3.17632	-4.73237	-4.95302	0.0299504	-1.14801	-0.0580124	-0.648276	-0.53081	-1.20206	-1.61197	0.0611729	-0.535398	-2.40164	-0.34906	-36.9688	-0.969567	-0.46055	-2.64148	-1.19438	-3.32523	-3.31211	-0.612674	-2.51212	-0.509623	-4.14041	-1.68512	-3.53244	-5.84861	-3.42607	-0.769552	-0.608895	-2.64252	0.0347399	-0.591299	-0.76539	-0.864038	-1.40625	0.627963	-3.95626	-2.07585	-0.239881	0.122672	1.03605	-0.663584	-0.225461	-1.21575	-1.79085	-2.72408	-5.23251	-1.40766	-36.9332	-0.896806	0.252158	-2.57999	-0.399691	-0.122395	-0.917323	-2.1464	-3.44002	-0.99459	-2.97572	0.300707	-2.50849	-3.97442	-3.08115	-37.0391	-0.0519981	-2.89287	-1.13743	-1.16202	-4.48308	-0.590514	-0.899554	-1.35383	-1.58913	-2.32257	-1.79161	0.0973929	0.182949	-3.2011	-3.70785	-0.710262	-3.4549	-1.78501	-1.03957	-4.59044	-2.08866	-1.32552	-5.12578	-1.41596	-2.75116	-5.8663	-1.77482	-2.07823	-3.55946	-2.88533	-1.2381	-1.49414	-3.56047	-1.34874	-2.97202	-3.91254	-1.44803	-1.80446	-2.66116	-1.26608	-3.39924	0.275855	-2.35167	-0.837878	-4.1009	-1.25153	-4.40217	-1.18459	-1.98482	-2.34535	-1.65378	-2.47537	-2.57416	-1.94801	-0.561216	-2.28769	-0.338467	-4.40968	-0.521672	-1.03482	-3.24145	-1.35406	-1.80577	-0.0174335
Bcin02g09130.1	-0.346213	-0.25542	0.145987	0.700035	1.09322	-0.380325	1.41755	0.932059	0.0191043	0.543172	1.42859	1.05403	0.548867	0.348338	-0.938621	0.950977	0.657267	0.621751	0.881668	0.764214	1.54401	0.23432	-0.130944	1.31143	0.877757	1.04646	0.364313	0.688659	-0.0334476	1.49234	0.216356	0.650685	0.804334	1.16743	1.52973	1.15584	1.10744	1.08451	0.976838	1.38227	0.194649	-0.17339	1.05369	0.693794	0.548073	0.850941	-0.386205	1.07908	0.922081	-0.0619001	1.17206	1.15617	0.302542	0.567431	0.995019	0.844188	1.02048	0.304229	0.796354	0.470346	1.12908	0.663579	1.7146	1.10464	0.918975	0.807296	0.553838	0.0248229	0.810234	1.00636	0.803606	1.0769	1.2268	1.26719	0.817566	0.728822	0.804722	0.205227	0.535746	0.973801	1.30708	0.262942	1.44016	1.08653	-0.11298	1.29421	0.93512	0.916976	0.541743	0.968451	1.03872	1.00648	0.988552	0.12977	0.664176	0.700573	1.0683	0.595975	0.607587	0.775937	0.831959	-0.376568	0.903402	1.09353	0.894961	1.02383	1.23385	0.721393	0.736918	0.425523	0.384479	0.493175	0.493677	1.07332	0.183417	1.07374	0.965236	1.02701	0.971914	0.188625	1.20013	1.27972	0.252069	0.86096	-0.835964	0.759105	0.86992	0.93413	0.748504	1.07935	1.40473	0.567777	0.815954	0.922798	0.912576	-0.658639	0.241554	0.652073	-0.307674	0.200548	1.27207	0.0575174	1.14785	0.415619	1.03749	0.660562	1.23907	1.05649	0.820279	0.296224	0.984707	0.378742	0.737816	0.565554	0.301985	0.422636	0.317626	0.629387	1.07688	0.867024	1.19345	0.988502	0.785638	1.07638	1.20128	1.29887	0.534178	0.939661	0.905827	0.748426	0.600135	1.12186	0.48424	0.441242	1.14991	1.16633	0.80277	0.663058	0.810302	1.11421	-0.749523	0.870635	1.22622	0.188501	0.801654	0.884953	1.50081	1.3529	0.907771	0.651212	0.838737	0.817109	0.309905	0.140698	0.845529	0.846778	1.10147	0.823217	0.981397	0.921449	1.00366	0.757814	1.15947	0.679728	0.516599	-0.0144118	1.01266	0.800121	0.841774	0.388963	1.54119	0.784908	1.28491	0.753949	0.787558	1.07934	1.45512	1.17031	1.12073	1.31115	-0.736671	1.06773	0.531565	0.946315	0.561996	0.372894	1.44868	1.16351	0.913635	0.623476	0.382154	0.577798	0.60133	0.483733	1.0156	0.465785	0.448318	1.68444	0.763222	0.331414	0.835013	0.544721	0.604895	1.18227	1.07155	0.452602	0.996146	1.00404	1.00694	0.896989	0.524443	0.583042	0.624839	-0.0691961	0.844147	1.38433	1.38849	0.228697	0.795808	1.06669	0.376269	0.367438	-0.244806	0.836096	1.58954	0.858659	-0.587571	0.974906	-0.0875443	0.897681	1.31695	0.77793	1.02636	0.164938	-0.378197	0.915748	-0.76472	1.11608	1.28577	1.24565	0.862264	0.421674	0.511129	0.909061	0.789952	1.00064	-0.102029	0.226853
Bcin02g09140.1	1.62694	1.75335	1.37865	2.11721	1.63788	0.257859	1.9341	2.1871	1.71802	1.61369	1.52919	1.23228	1.48687	0.682897	0.032901	1.64883	0.733411	1.60043	1.78713	1.45348	2.05513	1.34341	1.55306	1.6539	1.56007	1.75284	1.92944	1.73153	0.29019	1.30648	1.42352	1.84937	1.58075	1.0953	1.43232	1.87028	1.73988	1.59652	2.06885	0.986592	1.09124	1.25062	1.38401	0.805338	0.768576	1.04709	1.45604	0.929267	-0.0458592	1.28296	0.969627	1.05012	0.566674	1.05615	1.09203	0.905908	1.11539	0.801586	1.24949	1.48816	1.80524	1.02782	1.98064	1.44423	1.55832	1.5957	1.67259	1.32134	1.56597	1.8808	1.46679	0.653027	0.645721	1.75873	0.146549	1.60562	2.0619	0.907747	1.41173	1.58925	1.5684	0.902441	1.67216	1.28614	-0.573436	1.03198	1.18798	1.19099	1.923	1.30161	0.948303	1.71391	1.3972	1.0698	2.06191	1.05444	1.97177	1.93875	1.41475	2.18047	1.72683	0.306598	1.45115	1.94193	2.31984	2.137	1.43127	2.01629	1.62024	1.43049	1.51538	0.943546	1.65128	2.16756	2.11865	1.55873	1.99018	1.64956	2.08959	1.71468	1.52597	2.07683	1.86007	2.17414	1.00503	1.19825	1.93837	1.88831	1.49094	1.16415	2.07723	1.86802	1.63368	1.59961	1.9595	-0.403703	1.5715	1.37475	1.06103	1.16522	1.69707	0.757095	1.34365	1.13324	0.905102	0.72823	1.63232	1.1847	1.25976	0.970329	1.4964	0.567886	0.382662	1.21423	1.73136	-0.00200149	1.83677	1.26226	1.17858	1.35638	1.33828	2.06246	1.91992	1.03073	1.4825	1.63324	1.38325	0.506269	1.13871	1.66477	0.976979	2.17117	1.57933	0.705764	1.7063	0.447984	1.69928	1.38991	1.93142	1.42503	-0.2869	1.65419	1.61908	1.21778	1.12422	1.40705	1.14985	1.68627	1.45713	1.53997	2.2084	2.4849	1.35565	1.56421	1.56939	1.6549	0.91784	0.1434	1.65177	2.0894	1.9358	1.79243	1.73469	1.71802	1.48883	0.983844	1.54825	1.37441	1.69023	1.84593	1.61998	0.736591	1.71828	1.54072	1.79982	2.04094	1.35865	1.90497	1.86266	2.11064	1.61837	0.749374	1.4796	1.58636	1.89864	1.39462	1.67482	1.6606	1.73588	1.47938	1.98719	1.46372	1.62215	0.882717	1.0959	1.26467	1.86099	0.412026	0.0714826	0.247465	1.38732	1.07993	0.884133	0.521226	0.477247	0.331641	0.228324	1.15636	1.51196	0.342397	0.237057	1.15136	1.07189	0.319741	2.39549	1.72105	1.28976	1.8856	1.66682	1.53649	1.51266	1.33797	1.71225	0.954724	0.918186	1.43933	-0.20475	1.57671	1.82472	1.1898	1.78196	0.9914	1.73501	0.341985	1.43482	1.34551	0.768995	1.01303	0.951306	0.393192	1.7142	1.30897	1.10274	1.44305	0.828557	1.1146	1.56798	2.10165
Bcin02g09150.1	1.96752	-0.283862	0.603719	1.46357	1.42241	-0.153943	1.23734	1.25328	1.14261	-0.0349195	0.718836	1.09769	1.35324	0.522968	-0.820564	0.94186	1.48173	0.231441	1.4394	0.570785	1.39782	1.19144	1.45834	1.0413	0.914619	0.0854907	0.835303	1.27636	0.333431	0.524971	0.898815	0.767248	1.19482	1.09799	0.572695	0.469286	0.979807	0.924581	1.43921	1.2334	1.04457	1.1446	0.472032	1.11313	0.575546	0.098692	0.974683	-0.566159	0.837205	0.688409	0.470927	1.18112	0.858335	0.902556	0.485711	1.35343	0.66538	0.821259	0.975396	0.900327	1.23215	0.363401	1.7056	1.22669	0.705294	1.25956	0.55232	0.682923	1.25491	1.72184	0.63948	1.28707	0.557681	0.935915	0.294509	1.4744	1.0444	0.695863	1.21477	0.973791	1.1965	1.30875	1.3048	0.816456	-0.892095	0.584258	0.438814	0.484253	1.17213	0.400575	1.248	1.48603	0.907118	1.3375	1.59007	2.23795	1.32768	1.22495	1.23898	1.09488	1.25703	-0.136662	1.21923	0.949399	1.47831	1.06445	1.44034	1.43265	0.969053	0.876841	0.670055	1.59915	0.496182	1.41618	1.10676	0.188985	1.33249	1.27465	1.54392	1.37715	1.06461	0.888478	0.721761	0.823874	0.976109	0.655877	-0.873487	1.30622	1.22767	0.69043	1.203	0.879316	1.27511	0.85803	0.41677	-0.545607	0.805369	1.23303	0.903742	-0.130104	0.891649	-0.293912	0.533908	1.65309	-0.691904	0.0146206	0.869334	0.643714	0.71897	1.16858	0.910023	0.049659	0.770163	0.923941	1.11484	0.432784	1.56843	0.333797	1.19648	1.40376	1.15413	1.10711	0.69116	0.929991	0.832421	1.22937	0.348945	1.59654	0.389601	1.09402	1.08317	1.09948	1.48164	0.555799	1.34363	1.1856	0.500083	0.744432	1.32729	0.893213	-0.593759	0.738225	0.658741	1.44969	1.28519	0.530534	0.865745	1.26398	0.87476	1.18177	1.23699	2.40202	0.344866	0.778811	0.803029	1.83828	1.04888	-0.252224	0.94663	1.89225	1.73348	1.43946	1.24726	1.23078	0.47265	1.23792	1.02077	0.911935	1.44771	1.55764	1.43251	0.978567	1.5342	1.46288	1.76762	1.52579	1.39115	1.42091	1.82257	1.57371	0.114216	-0.386904	1.29637	1.08945	1.03542	1.41094	1.17767	1.41275	1.23531	0.703423	1.29985	1.13229	0.539274	1.5739	1.24155	0.714273	1.33229	0.868836	0.658257	1.15849	1.1871	1.52395	0.983787	0.674321	0.635223	1.1878	0.651919	0.0227592	1.12071	0.444592	0.347539	1.33995	0.751221	0.936055	1.49403	1.67423	-0.0895383	1.03848	0.124889	1.6184	1.375	1.10863	0.960453	1.18823	0.940393	1.43905	0.862377	1.36103	0.915056	0.234506	1.02243	1.01281	1.40811	0.523428	1.29685	1.17553	-0.749408	-0.280725	0.898807	0.265241	1.29215	1.18213	1.31357	1.61081	1.5361	1.52166	0.709628	2.58124
Bcin02g09160.1	2.30624	2.36682	2.16834	2.6295	2.40578	0.795064	2.03859	2.33332	2.53296	2.23048	2.16728	2.76514	2.51591	1.5272	1.23179	2.47126	2.31594	2.43959	2.5674	2.28368	2.61441	2.37869	2.572	2.60492	2.40074	2.59001	2.08696	2.7254	1.78686	2.64784	2.0659	2.4687	2.59314	2.5597	2.22502	1.54451	2.53622	2.53071	2.5072	2.15645	2.05631	2.02874	2.48758	2.16107	1.69811	2.23546	2.61475	2.5005	2.45326	1.95038	2.31328	2.6037	2.48963	2.61751	2.67006	2.44581	2.27991	2.71523	2.84251	2.34224	2.48678	2.34879	2.37126	2.44585	2.63961	2.56593	2.52296	2.06888	2.57742	2.54496	1.73464	2.0626	2.27182	2.04303	1.45796	2.53358	2.6163	2.44253	2.02406	2.44707	2.5278	2.14935	2.46914	2.52014	1.42337	2.32272	2.73663	1.68741	2.16427	2.29517	2.38865	2.47787	2.70038	2.22066	2.7599	2.04125	2.68296	2.48496	2.64281	2.48219	2.66284	0.862566	2.57558	2.79534	2.79253	2.7173	2.56403	2.58458	2.45888	2.45345	2.44096	2.31731	2.68287	2.64413	2.39364	2.28282	2.77457	2.3099	2.51983	1.62049	2.42908	2.43741	1.90029	2.67647	1.61552	2.5891	2.05373	2.62106	2.42762	2.57506	2.3765	2.61918	2.42217	2.52292	2.73349	1.28594	1.97922	2.42162	2.02584	2.08516	2.46507	2.40758	2.50941	2.32371	2.52011	2.41812	2.4101	2.44645	2.58199	2.50375	1.5836	2.26176	2.40102	2.5701	2.72943	2.51631	2.01019	1.7211	2.54991	2.59142	2.3577	2.79367	2.70702	2.36475	2.75085	2.41257	1.59417	2.3419	2.43497	2.40252	1.29049	2.79469	2.4104	2.33066	2.10039	2.28885	2.41402	2.43112	2.66115	2.66036	1.15007	2.76481	2.35591	2.47351	2.45757	2.55871	2.59842	2.8349	2.54593	2.45114	2.9894	2.20117	2.48591	2.10298	2.5805	2.409	2.28282	0.673246	2.55466	2.52601	2.66694	2.62117	2.37658	2.19818	2.39789	1.6257	2.33973	2.3585	2.2904	2.4344	2.35251	2.07083	2.46023	2.48115	2.50029	2.41459	2.26716	2.21194	2.15893	2.94736	1.49901	1.777	2.5917	2.42471	2.51438	2.53671	2.96768	2.48756	2.65571	2.57508	2.83861	2.62245	2.55947	2.14465	2.38069	2.51639	2.45107	2.16578	2.53566	2.41031	2.58589	2.77815	2.20899	2.60653	2.39154	2.17647	2.29643	2.31295	2.44923	2.61008	2.00535	2.21671	2.35758	2.31171	2.37694	2.41753	2.33066	2.09019	2.52683	2.52977	2.42592	2.08346	2.16775	2.30229	2.32758	2.24569	0.812868	2.54446	2.25924	2.3513	2.12768	2.10939	2.46945	1.24895	2.36787	2.11719	1.40641	2.2467	2.41579	2.20809	2.27557	2.51416	2.06579	2.55932	2.11454	2.22169	2.88954	2.3587
Bcin02g09170.1	1.23206	0.050353	1.56672	1.20083	1.4124	1.16219	0.966737	1.21587	1.07224	1.03473	1.16767	1.62946	1.86138	1.66293	1.09313	2.12875	1.5462	0.824025	1.44457	1.92605	1.52668	2.01316	1.53989	1.11888	2.0917	1.35927	1.43313	1.8488	1.27246	1.79826	1.66306	1.60625	0.738422	1.09267	1.64456	1.5388	1.53683	1.99704	1.56946	2.17892	1.46409	1.70699	1.42874	1.01978	0.891635	1.63111	1.81716	1.53283	1.92658	1.09642	1.81564	1.47318	1.73258	1.92849	1.94424	1.82949	1.38309	2.22451	2.10329	1.62512	1.85418	1.81072	1.57884	1.30448	1.62737	1.48529	1.76358	1.56672	1.73454	1.70062	1.72548	1.40668	2.09798	1.07229	1.49299	1.78072	1.65067	1.39722	2.02745	1.39729	1.27614	1.51496	1.7409	1.81795	0.133942	2.10183	1.38063	1.06482	1.29544	1.67847	1.6638	1.4531	1.45874	1.83739	1.52306	1.78093	2.13547	1.44559	1.41439	1.17174	1.82525	0.290819	1.63108	2.259	1.6053	1.7446	1.74911	1.22088	1.50215	1.82986	1.77914	2.43386	1.57664	0.797664	1.30558	1.63486	1.47467	1.14863	1.0745	1.74368	1.33713	1.00686	0.944471	1.59274	1.33697	1.34657	0.715965	1.4119	0.842192	1.22129	2.07762	0.84058	1.18176	1.32797	2.21145	2.21394	0.451394	1.79884	1.35446	0.648419	1.28083	1.84769	2.07109	1.94653	1.38409	1.63818	1.42781	1.76416	1.38724	1.31583	0.568008	1.68261	1.12556	1.81124	1.30557	0.91189	0.794217	1.57155	1.37656	1.30543	1.77082	1.42967	1.67612	1.62639	1.75291	1.58182	0.946541	1.64741	1.25367	1.08509	-0.0422634	0.838642	1.47504	1.44868	1.41352	1.45528	1.45318	1.22471	1.79689	1.29374	-0.224832	1.39556	1.4023	1.90513	1.12905	1.96568	1.22166	0.919938	1.08645	1.23202	1.0188	1.73641	0.725426	0.956906	0.999508	1.33727	1.72874	0.151893	1.98414	0.99173	0.915881	1.71955	1.83921	1.43307	1.53282	1.64387	1.61438	1.35205	1.86031	1.56913	1.23968	1.35438	1.95147	1.11752	1.32577	1.04799	1.87328	1.40122	1.65429	1.42345	1.70527	1.47733	1.66551	0.988558	1.11904	2.00837	1.74267	1.45291	1.67189	1.53583	1.47906	1.97781	1.83741	1.6896	1.71617	1.52071	1.25731	1.89702	2.08853	1.87872	1.4968	1.47397	1.605	1.87643	1.79603	1.88227	2.00428	2.18199	1.72394	2.16613	1.71142	0.849513	1.65594	1.59455	2.0555	0.820882	2.13572	1.53496	1.87119	1.38515	1.82281	1.27546	1.69541	1.75287	1.75397	1.4923	0.821568	1.75057	1.70077	1.08783	1.93983	1.84067	1.97618	1.01506	1.82443	1.64003	0.80605	1.45158	1.8611	1.88091	1.61149	1.83922	1.25652	1.30014	1.85041	1.88902	0.96562	1.67192
Bcin02g09180.1	2.32232	2.48462	1.67669	2.28191	2.43388	1.61271	2.47968	2.19215	1.78941	2.28957	2.1025	2.76353	2.76253	2.05307	1.47363	2.37757	2.20346	1.77417	2.2153	2.52079	2.74168	2.16982	2.40402	2.60532	2.56358	2.52262	1.963	2.85778	2.22372	2.50373	1.44422	2.90342	2.28608	2.61686	2.64823	1.71484	2.7492	2.49872	1.99577	2.23741	2.33346	2.28307	2.00787	2.23844	1.76667	2.67706	2.37841	2.21649	2.53772	2.20533	2.21084	2.50638	2.25477	2.77142	2.53816	2.62756	2.27879	2.50843	2.69463	2.37913	2.22536	1.90322	2.46523	2.46364	2.68895	2.42623	2.36247	2.41576	2.61785	2.76378	0.543769	2.69399	2.65257	1.98905	1.38404	2.52194	2.68235	2.52482	2.53223	2.14901	2.61263	2.5911	2.79457	2.68997	1.26675	2.55271	2.43169	0.561546	2.59504	2.57902	2.37054	2.91059	2.88892	2.36164	1.58396	2.17136	2.173	2.13627	1.67862	2.09258	2.38841	0.870057	2.04949	2.3428	2.13442	2.19415	2.09101	2.28187	2.21888	2.81651	2.1373	2.4783	2.51286	2.27879	2.83436	2.11019	2.06827	2.43856	2.45119	2.30213	2.51496	2.6347	1.77507	2.5659	1.50096	2.00076	2.30302	2.45094	2.36788	1.67938	2.0542	2.659	2.27513	2.15913	2.71538	1.37256	2.20466	2.78511	2.06469	1.8465	2.47653	2.36318	2.72046	2.21206	2.03552	2.2034	2.41957	2.40701	2.14584	2.15679	2.43377	2.55256	2.63207	2.43849	2.57014	2.24843	2.86308	2.29261	2.99699	2.53653	2.91811	2.83744	2.23829	2.77336	2.15678	2.41657	2.12626	2.56863	2.3077	2.58786	0.380268	2.72076	2.66225	2.2962	2.48786	2.13083	3.00564	2.37101	2.50997	2.74798	0.148427	2.61893	2.17337	2.10843	2.41956	2.7922	2.61909	2.8985	2.26899	2.17642	2.58375	2.39205	2.29473	1.90489	2.1347	2.34675	1.60722	0.710256	2.51859	2.51565	2.52724	2.59977	2.50693	2.64308	2.2938	2.44054	2.79526	2.52172	1.85984	2.62696	2.37594	2.15309	2.35678	1.85503	2.58114	2.29378	2.75393	1.97913	1.96156	2.66523	2.01909	2.28795	2.5493	2.4712	2.58148	2.63703	2.53183	2.70854	2.79092	2.46115	2.55896	2.29336	2.44126	1.49743	2.25165	2.40532	2.37424	1.93927	2.49257	2.37313	2.48015	2.53232	2.55015	2.73409	2.32273	2.4771	2.28968	2.67769	1.88688	2.37318	2.17004	2.21501	2.19469	2.14879	2.55617	2.1886	2.79692	1.95599	2.11507	2.88475	2.40247	2.59807	1.79648	2.49885	2.53801	2.49006	0.379466	2.47049	2.24425	2.46105	2.67534	1.97512	2.44612	1.49809	1.9996	2.37044	0.893679	2.32037	2.25027	2.27937	2.40053	2.58189	2.12778	2.624	2.44683	2.38407	2.12752	2.3763
Bcin02g09190.1	1.11136	0.0581644	0.899341	0.190348	0.831203	-0.318297	1.069	1.08638	1.32656	0.896965	1.13305	0.749933	1.24356	0.927378	0.750593	1.03292	-0.516061	0.547262	1.19575	0.278694	0.558906	0.771204	-0.027168	0.442907	0.698057	0.0533143	0.8569	0.865156	0.570438	1.10832	1.6933	0.543888	1.32264	0.609378	1.40362	0.474761	1.29876	0.386916	0.302277	0.945183	0.580225	0.246811	0.484724	0.581119	-0.376754	1.26049	0.65686	0.612293	0.939233	1.08204	0.856317	0.972226	0.888552	1.41407	1.2666	1.2068	0.262671	1.00055	1.03589	0.871815	0.359582	1.4436	1.158	1.11525	1.48391	0.81838	0.830372	1.14179	0.560549	1.11584	0.489017	1.25955	0.765591	0.839363	0.805434	1.07001	1.39675	0.988619	1.08119	1.18196	1.14921	1.19544	0.964065	1.45341	-0.994024	0.739159	1.37094	0.992976	0.423375	1.1804	0.95149	1.30002	0.549535	0.919229	0.295329	0.766889	0.394967	-0.895701	0.24414	-1.07881	0.0296742	-0.275816	-1.32596	0.489128	0.826818	0.0829672	-0.174238	0.853659	0.337194	0.0233951	1.14665	1.4666	-2.46343	0.344523	0.432107	0.441254	0.369971	0.0477789	1.02641	-0.17096	0.477731	-0.17534	0.344667	0.942924	-0.792178	0.863286	-0.0310027	0.734337	0.563172	0.0439211	0.67573	0.985955	1.11395	-0.418107	0.386024	0.702774	1.10972	0.723344	0.237371	-0.843406	0.652954	0.982811	0.457549	0.176546	0.9439	1.33762	1.15504	0.686177	-0.933992	1.03951	1.69133	1.48996	0.661628	1.2714	0.558785	0.930547	1.07529	0.833027	1.07812	0.507643	1.19106	1.46211	0.254486	0.877215	0.694545	0.253978	0.458911	1.34094	0.0970365	1.29907	-0.543322	0.395872	0.964193	0.155302	0.0166888	0.350713	0.740038	1.46775	1.23114	1.33425	-0.695067	1.43352	1.16165	0.389876	0.52099	1.39344	-0.130457	0.968746	1.03005	0.744659	-0.123724	0.189991	0.571921	0.711433	1.36748	0.370467	1.10734	-0.408588	1.48971	1.16102	0.996652	0.870244	1.09022	1.08397	0.923712	0.905508	1.03614	1.24537	0.900462	1.1567	0.69268	1.18872	0.799198	0.570288	0.948832	0.656793	1.08792	0.729209	0.932709	1.54793	-0.134957	0.82258	1.07299	1.052	0.706089	0.913215	1.31785	1.41433	1.04197	1.31024	1.29421	1.20507	1.14422	1.18867	1.24058	0.836223	1.01864	-0.346311	1.06413	1.19614	0.37759	0.483777	1.55976	0.823018	1.44987	0.0442599	0.91472	1.01024	0.95509	1.05958	0.444287	0.474724	0.514439	1.17014	0.8848	1.47997	0.75686	0.804316	0.82647	0.779176	1.37297	1.09709	0.383171	0.793521	0.522641	1.1588	0.447481	0.556117	1.72135	0.782148	0.774301	1.00855	0.285955	0.863615	1.26221	1.34141	-0.992281	0.866265	0.668124	1.40886	0.738919	0.503512	0.879143	1.3464	-0.0424007	1.30927	0.172161	0.990688
Bcin02g09200.1	1.88048	1.51993	1.80677	1.65765	1.63565	0.432482	1.84172	0.932741	1.39561	0.906711	0.222069	2.28283	2.12203	1.79486	1.38302	1.38599	2.14121	1.45588	2.06814	1.285	1.91967	2.14639	1.22849	1.5327	2.29319	2.28113	1.73108	1.81018	1.72988	1.95945	1.34994	1.97719	1.32245	1.74029	1.30215	1.08124	1.9941	2.13545	1.02201	2.38788	1.62514	1.86564	1.3947	1.66608	0.893776	1.96717	2.09649	2.10483	2.18963	1.93222	1.61411	1.80718	2.13212	1.99004	2.16681	2.2011	1.62833	2.09829	2.20412	1.7287	1.8428	1.42701	1.42059	1.98836	2.13477	1.4949	1.81608	0.872951	1.63508	1.88015	2.06686	1.6825	2.31314	1.767	1.10726	1.53883	1.83662	0.713568	2.50051	1.91819	1.76315	1.60184	2.06291	1.46129	0.243476	2.3687	1.89406	1.25361	1.79646	1.0149	1.86846	1.56498	2.10035	1.78082	1.54509	1.25782	2.06414	1.88798	1.62849	1.71921	2.43526	0.445652	2.17284	2.45494	2.0694	1.61298	1.98884	1.76575	2.02111	2.38328	2.313	1.68306	2.05239	1.57455	1.94641	2.06707	2.20507	2.07669	1.91261	1.38402	1.84251	1.75986	2.23534	2.17368	1.17509	2.10962	1.8985	1.53654	1.72572	1.56411	1.89798	1.90351	2.11318	2.00598	2.23241	0.994542	2.02575	2.06623	1.52989	1.83425	1.65916	1.74169	2.23316	2.22401	2.11808	1.7313	2.08996	1.91723	2.12254	1.89768	1.67617	1.83879	2.1485	2.24099	2.20436	1.64502	1.54554	2.19083	2.0334	1.7238	2.53805	1.92608	1.8782	2.34019	1.8044	2.23077	1.7893	2.01586	1.60208	1.91349	0.143967	1.71779	1.77307	1.31171	2.06065	1.97367	2.65365	1.63306	0.768867	1.62463	1.41032	1.81027	1.98887	2.25672	1.90329	2.56191	1.65245	1.61308	2.05757	1.94038	1.79419	1.90813	1.83088	1.34626	1.29648	1.77508	2.04043	0.444419	2.23731	1.71381	1.20629	1.86085	1.78558	2.08215	1.88313	2.37359	1.66031	2.09989	1.71618	1.53495	1.56881	1.98421	1.85751	1.43639	1.70418	2.05885	2.43795	1.56286	1.99975	1.65895	1.87104	1.84409	2.10572	1.98216	1.94613	1.68884	1.97852	1.86405	2.23739	2.0471	1.77342	1.77355	1.7179	1.5784	1.61448	1.86355	1.96268	1.37073	2.04622	1.78397	2.10928	2.03483	1.40307	1.81164	2.03728	1.91642	1.69358	2.15851	1.94894	2.17753	1.45731	1.96657	1.72591	1.29599	1.76153	0.744016	2.01604	1.64803	1.69045	1.81282	1.90819	1.44585	2.29009	1.30906	2.25703	2.4423	0.667511	1.54535	1.94156	1.87022	2.34023	2.2765	1.82027	1.03313	1.54267	1.77523	0.909157	1.79375	1.87356	1.31708	1.40757	2.02412	0.648515	2.12804	1.31514	1.76532	2.18889	1.693
Bcin02g09210.1	1.51831	1.68763	0.840814	1.34871	1.0827	-0.182821	1.39758	1.66844	-0.139052	0.954957	0.997213	0.914073	1.65678	0.632487	1.35095	1.14164	1.13083	1.1256	0.76426	1.67231	0.777368	1.34666	0.672262	0.997829	1.13117	0.860856	1.11599	1.03126	0.698136	1.6942	1.54422	0.908351	1.37077	0.373379	0.677883	-0.593038	1.44889	0.609551	1.33537	1.10022	1.03003	-0.185238	1.39534	0.957766	0.209353	1.35387	1.21534	1.6262	1.47755	1.25435	1.66869	1.57847	1.77314	1.70637	1.16249	1.05574	1.0206	1.34753	1.36551	1.03225	1.42335	1.19805	0.796935	1.43605	1.65657	0.522258	1.36194	-0.154101	1.33468	0.648221	1.08689	0.8556	1.44911	0.66324	0.150353	1.23305	0.464853	0.336911	1.13208	1.55176	1.14673	0.577745	0.844004	0.57229	0.625086	1.5455	1.54373	-0.414498	0.792835	0.320702	0.946913	0.579759	1.032	0.596496	1.07929	1.23871	1.64657	1.51392	1.5728	0.919737	1.67262	-0.195016	1.92874	1.81873	1.54127	1.90277	1.13379	0.78797	1.61689	0.568638	1.41914	0.847908	1.56853	1.99031	1.01764	1.19483	1.52237	1.40556	1.6901	0.949319	1.05164	0.94814	1.48498	1.59682	0.855095	1.6468	0.974873	1.01138	1.39978	1.22173	1.46917	1.32466	1.56228	0.710535	1.71482	-0.55853	1.37406	1.23326	-0.211561	0.761319	1.13041	1.01756	0.422411	1.75717	1.24005	1.12391	0.442304	1.15063	1.83813	1.69979	0.761908	1.39203	1.80852	1.17285	1.50123	0.426304	-0.0326868	0.997599	0.822137	1.1234	1.40474	0.65238	1.21017	0.777269	1.74423	0.525599	-0.901594	1.40607	1.30345	0.909263	-0.31595	0.608986	-0.227999	0.898626	1.54976	1.43555	1.37601	0.114531	0.920751	1.39488	-0.476361	1.2505	1.096	-0.000729045	0.502043	1.10891	0.846618	0.87474	0.651014	1.16498	1.00691	1.42714	1.39301	0.532857	0.981984	1.38014	0.922946	-0.306447	1.50794	1.63575	1.35795	1.00367	0.837827	0.978938	0.633675	0.296769	0.698804	0.297634	0.722566	1.53018	1.12426	1.41463	1.05492	0.841171	0.943326	0.952128	0.699407	1.20306	1.08793	1.12006	0.689667	1.51762	1.62267	0.216721	0.83921	1.02986	0.838993	0.325426	0.536266	0.260561	1.10103	1.16229	0.830506	-0.747083	0.236649	0.942624	1.21607	0.240591	1.0804	1.24569	1.30678	1.09363	0.589689	1.104	1.44524	0.771311	1.18114	0.504242	1.07652	1.40377	0.90436	0.863667	0.312508	1.111	0.266362	1.28787	1.10064	1.17185	1.14349	1.18208	1.01378	0.715521	0.462749	1.2944	1.30477	0.305761	0.639145	0.957947	0.42189	0.47489	0.413039	0.569468	0.878912	0.207081	0.102228	0.812671	0.677739	1.60097	1.01943	1.12287	0.330482	1.07459	0.702831	1.0787	1.48811	0.36847	1.15924	1.64867
Bcin02g09230.1	0.32049	0.639403	0.612352	0.955218	0.386169	-0.477432	0.834892	0.727901	0.723693	0.130111	0.59588	1.26557	0.543177	0.612741	-0.0977675	0.248241	0.931369	-0.183089	0.645174	0.543262	1.63352	0.880737	0.553497	0.444203	1.35197	0.647123	1.04024	1.29756	-1.13977	0.93884	0.498924	1.1751	0.473565	-0.454309	0.273131	0.390445	0.706097	0.7593	0.121063	0.570417	0.899389	-0.279062	0.106982	0.930152	-0.435692	0.792128	1.09504	0.881457	-0.310178	0.628214	1.08368	1.136	0.517838	0.444272	0.707629	0.781973	0.429641	0.900704	0.720259	0.617959	0.533534	0.422666	0.997497	0.783336	0.955286	0.658584	1.02677	-0.0151983	1.00476	0.929488	-0.0201602	0.451022	1.24877	-1.35617	-0.23541	0.128094	0.80871	0.030972	-1.13404	0.857493	-0.0323349	0.880415	0.529907	-0.21355	-1.17286	1.32447	0.694504	-0.895645	-0.0765076	1.54336	1.36936	-0.597791	-0.257153	0.847669	1.858	0.835867	0.602823	0.493422	0.457514	-0.0214343	0.627886	-0.401448	0.446246	0.807743	0.597361	0.530363	-0.590156	0.804629	-0.150112	-1.30643	0.736662	-2.02813	0.672969	-0.631656	0.876918	0.408468	0.565866	0.661492	0.678239	-0.143442	-0.126986	0.828169	0.595114	0.724498	0.23286	0.21623	0.754227	0.244663	-0.0773303	-0.509367	0.307391	0.166602	0.435736	0.360276	1.4147	-0.715398	1.10146	0.660548	-1.18153	0.10866	-0.0923746	0.621717	0.587298	0.87682	0.460513	0.570758	0.962305	1.01288	0.969856	0.742828	0.396882	1.12419	0.0449014	0.578194	1.06141	0.596699	0.485168	0.189053	1.41284	1.46264	0.4836	1.096	0.447302	0.667079	0.75203	1.04292	0.498759	0.949043	-0.067177	0.25548	0.507541	0.322925	0.649403	-0.363814	-0.00989354	1.49965	0.275464	0.958095	-0.299937	0.81653	0.495719	1.03661	0.89292	1.48624	-1.41432	-0.792989	0.950545	0.472034	0.357826	-0.381989	2.12489	0.473778	1.00551	0.105471	0.346896	0.379736	-0.617606	-0.592006	0.212685	0.538958	0.679727	-0.0144241	0.893099	0.899492	1.34714	-0.0514546	0.348874	-0.483581	1.19338	-0.399397	-0.0252472	0.663709	1.06391	0.131146	1.10391	-0.357209	0.900534	0.854452	0.923094	0.419191	-0.241807	1.37707	0.850828	1.21932	0.801267	1.00635	0.66569	0.400598	1.00811	0.460935	1.13903	0.682336	0.753101	-0.161478	0.476997	1.23532	0.288865	-0.0165613	-0.127535	0.345655	0.560878	0.664814	-0.259666	0.318625	0.640143	0.1406	0.90233	0.987753	1.14604	1.00843	0.579622	0.796392	0.30048	-1.51325	1.35314	0.0606803	1.08053	0.37198	-0.281369	0.164357	0.855679	-0.0277406	0.349864	0.52622	0.902745	0.269792	-0.738161	0.276584	0.453468	0.916846	-0.0892248	0.361662	0.277392	0.559356	0.384326	0.44872	-1.1289	1.34982	1.34123	0.56351	0.555393	0.209327	0.84459	0.00304188	0.332132	0.33164	1.94891	1.33965
Bcin02g09240.1	-2.74272	-0.128496	-1.17449	-0.208969	-3.29905	-2.15183	-0.733866	-0.0144604	-0.499393	0.532407	-0.725281	-1.72207	-2.19108	-2.9136	-2.96428	-3.97458	-0.81624	-0.780431	-2.85297	-1.97248	-0.844008	-1.81785	-0.0969162	-38.1246	-0.938016	-1.75024	-2.41222	-0.725057	-2.91325	-1.47717	-3.104	-0.875011	-1.07799	-0.360089	-0.612105	-2.0256	-0.199637	-1.38767	-0.900127	-1.92229	-3.32632	-0.977927	-0.700173	-1.02182	-0.991214	-1.56379	-5.47963	-1.0002	-3.60986	-1.55104	-0.361304	-0.366911	-1.72487	-0.828259	-1.48946	-0.424603	-2.78814	-0.149588	-0.708874	-1.61251	-2.11851	-3.48495	-3.08265	-1.76887	-0.254603	-1.80054	-2.62042	-2.22022	-1.19216	-1.30019	-2.83265	-0.482757	-3.18645	-0.512048	-2.84275	-2.30532	-1.22214	-3.99902	-5.03044	-1.20041	-3.22389	-0.980389	-2.25177	-6.34162	-3.0081	-1.78328	-7.11449	-2.4865	-1.22501	-3.39073	0.584843	-4.31978	0.105773	-3.61233	-3.99644	-2.11041	-1.07096	-4.89899	-1.01866	-1.88313	-1.68319	-1.76785	0.484077	-1.58625	0.0191237	-0.643172	-3.46833	-0.934416	-1.46253	0.110869	-0.47204	-3.73984	-3.86227	-0.0467034	-2.4086	-1.75364	-1.12814	-2.11134	0.0930278	-0.86072	-0.606023	-1.67516	-3.2683	-0.298054	-2.78554	0.714551	0.244151	-1.98046	-0.304214	-0.974973	-0.0477631	-3.37678	-1.89878	0.306647	-0.343109	-1.84304	-3.62951	-1.09222	0.30592	-1.40609	-0.0695386	-3.31404	-0.205067	-4.19192	-1.22382	-1.54801	-0.385746	-0.619296	-0.745881	0.49368	-1.29254	-0.00456925	-1.96973	-0.0716718	0.282423	-1.87029	-2.00024	-0.290687	-1.43457	-0.720136	-4.81115	-0.693845	1.21391	-0.972352	0.122375	-4.23346	-2.99473	-5.12266	-3.53446	0.333674	-2.80897	-1.66234	-0.159625	-1.46152	0.169763	-2.48576	-37.0247	-0.575827	-0.0897468	0.338188	-2.91815	-1.10713	-1.23185	-2.96158	-1.0603	-1.96585	-3.492	-0.11997	-0.514576	-2.60695	-2.72644	-1.27526	-1.35109	-3.63062	-1.1282	-5.68038	-4.07959	-2.39566	-4.75045	-1.06531	-1.39565	-3.64038	-0.342858	-1.04157	-0.929848	-3.09087	-5.568	-3.82129	-36.9457	-1.82177	0.028448	-37.2523	-0.861888	-2.40898	-0.121939	-0.136384	-6.2959	-0.687974	-1.2528	-0.988485	-2.84084	-4.09696	-3.01276	-0.830427	0.303713	-0.799536	-0.92718	-2.82715	-3.32569	-0.513105	-0.370924	-3.13965	-2.12982	-3.03068	-0.332838	-36.915	-3.31333	-3.451	-2.44104	-4.30561	-3.18834	-0.56588	-1.80145	-4.81216	-37.0715	-0.101058	-5.41951	-1.96366	-0.849607	-6.29204	-3.20423	-2.62067	-3.89647	-3.09569	-3.80627	-0.709528	-3.42157	-2.09616	-2.00238	-1.47373	-4.44271	-3.41281	-2.91299	-5.83589	-1.54454	-0.278152	-2.69927	-2.27697	-1.08651	-1.34035	-4.67005	-1.93175	-1.75249	-2.6081	-3.24328	-0.287416	-2.86141	-3.46726	-6.10197	-2.64001	-1.08126	-4.5785	-1.27056	-4.5308	-0.939319	-6.18942	-1.95044	-0.910145
Bcin02g09250.1	1.28705	1.54925	1.38629	1.76089	1.37103	0.177973	1.50405	1.90678	1.74771	1.46686	1.77497	1.45488	0.851097	0.0386249	0.485883	0.597752	1.04677	1.19212	1.65172	1.62006	1.28231	1.50768	1.56941	1.59052	1.07796	1.72995	1.26932	1.82211	0.40105	1.22093	1.63223	1.53177	1.4484	0.907747	1.51052	0.342732	1.62672	1.49784	1.84483	1.10522	1.22809	1.01367	1.41395	1.44092	0.0225321	1.77623	1.44488	1.68469	1.41333	1.39547	1.50167	1.7256	1.15919	1.62797	1.87318	1.67376	1.28999	1.67081	1.98262	1.76774	1.28644	1.76941	1.76259	1.54357	1.51976	1.4473	1.65868	1.72949	1.90068	0.811097	0.270888	1.45077	1.59364	1.31676	1.10002	1.31298	1.82817	1.42836	1.56815	1.74985	1.85544	0.757016	1.34828	1.39312	-0.723666	1.56931	1.85198	-0.339701	1.59565	1.09845	1.60648	1.48262	1.62253	1.50528	1.4763	1.96835	1.25132	1.06861	1.00842	1.19607	0.765501	0.164798	1.15669	0.619815	0.845232	1.25556	0.889114	0.572861	0.887737	-0.352951	0.863057	1.28324	0.873274	1.49029	0.435544	1.56314	0.769615	0.958851	1.37118	1.11563	1.09795	0.998326	-0.419179	0.87698	-0.422136	1.50544	0.753778	1.01774	1.29293	1.40997	1.14282	0.507409	1.54579	1.13287	1.74474	1.78642	0.971655	1.21507	0.678807	1.12664	0.90016	1.54669	1.60023	1.01123	1.47992	0.865671	0.580743	1.97268	1.90491	1.58164	1.02796	1.47877	1.30157	1.72638	1.42781	1.4048	1.99005	0.242234	0.797442	1.80975	1.3108	1.08487	1.53441	1.48665	2.06265	1.57775	1.13995	1.44315	1.37919	1.0121	0.881741	1.38758	1.92042	2.07159	1.87553	-0.610665	1.35949	1.5987	1.18819	2.09608	-0.296246	1.914	1.61946	1.18247	0.968866	0.153472	1.17485	1.53191	1.24779	0.526093	1.47658	1.63199	1.78072	1.45066	1.87679	2.03296	1.33297	1.16201	1.70239	1.90487	1.97891	1.68567	1.81018	1.12316	1.43132	0.426962	1.18223	1.16239	1.73271	1.70995	0.618464	1.51955	1.80385	1.51038	1.82131	1.70014	1.16871	1.7288	1.00998	1.80436	0.0189989	1.77873	1.03796	1.40327	1.54876	1.53636	1.156	0.999807	1.60641	1.3666	1.49918	0.672102	1.21504	1.45756	1.30925	1.62692	1.51045	1.74487	1.70946	1.91316	1.70628	1.68021	1.46039	2.23192	1.98597	1.76267	2.3607	2.24425	1.86708	2.15709	1.81676	1.47587	1.41542	1.37218	2.02169	2.03749	1.63731	1.02865	1.90511	1.49064	1.48732	1.35493	1.33589	1.41308	1.65654	1.43269	0.947639	1.89766	1.40889	1.77885	1.77224	1.60688	2.0136	1.02959	1.64398	1.92147	-0.676057	2.0482	1.90456	1.40366	1.86989	1.07562	1.34715	1.96001	1.69778	1.70906	2.10677	1.96238
Bcin02g09260.1	0.272063	-0.351609	-0.205972	-0.0580458	-0.586197	-1.42525	-0.349054	-0.126214	0.327459	-0.941292	-0.0985314	0.0528373	-1.40197	-1.67846	-1.7706	0.268083	0.215503	0.337069	-1.57577	-0.103758	-0.584598	-0.430579	-1.6136	-1.35608	-0.605725	-0.357902	0.0456862	0.763158	-1.8374	-0.334045	-2.60175	-0.594146	0.803928	-0.718872	-0.319858	-1.57205	-0.202972	-0.086077	0.0895231	-0.696494	0.266821	-0.575372	-0.536632	-0.107398	0.674945	-2.71316	-0.922294	-0.326099	-0.0595032	-1.02121	-0.461241	-1.39971	0.355728	-0.937769	-2.03028	-1.40755	-2.1993	-1.05149	-1.33028	-0.275089	0.375561	-1.45613	-1.11322	0.261775	-0.257494	-0.188526	-0.125552	-1.47685	-0.537682	-0.27096	-1.67062	-1.22466	-0.391718	0.400179	-1.60743	-0.00502912	0.239095	-0.329024	-0.75399	-0.666524	-0.151445	0.263901	0.0915831	-0.995237	-1.86707	-0.154366	-1.44826	-1.47031	-0.163908	-1.3343	-0.823122	-0.826839	-0.0379836	-0.492058	0.623484	-0.536829	0.51538	0.263747	0.280643	0.314992	0.0808912	-1.5077	0.222257	0.527972	0.462504	-0.156013	-0.726582	0.601491	-0.516858	-0.749811	-0.678452	-2.45197	0.380869	0.613924	0.840143	0.100707	-0.812019	0.542842	0.349451	-0.976212	-0.0683734	-0.685441	0.302159	0.681564	-1.70699	-0.56812	-0.0928635	-0.225008	0.0581411	-1.27026	-0.926557	-0.945707	-0.163848	-1.35949	-0.566409	0.619982	0.543273	0.0785081	-0.707235	-0.533446	0.347464	0.0328147	-3.19748	0.797049	-0.0816171	-1.04471	-1.16954	-0.302243	-0.977648	-0.519594	-1.57561	-0.930552	-0.736052	-0.863875	-0.312118	-0.126714	-0.155915	0.636097	-0.326969	0.0779251	-0.814201	-0.207088	-0.00898174	-1.66834	-1.03678	0.22582	0.0646865	-0.650669	0.222746	-1.53277	-1.44235	-0.208899	-0.373476	0.354437	0.408769	-1.47049	-0.655823	-0.570079	-0.538201	0.0516874	-1.56461	0.0775928	-0.466456	0.331236	-1.6289	-1.68221	0.433142	-0.679487	0.0164252	0.128107	-0.945535	0.321719	-0.793337	-0.557748	-0.144823	0.724725	0.102857	-1.63145	-1.09071	0.141098	-0.234716	0.415636	0.464198	0.334752	-0.255934	-0.280389	-0.913667	-0.0435607	1.36691	0.621802	-0.0256271	-0.00823823	0.0597494	-0.818247	0.724633	-0.104736	0.351935	0.109841	-0.92589	0.585685	-1.68027	-0.983155	-1.0064	-0.458648	0.870662	-0.106879	0.00655122	-0.422334	-0.105384	0.642362	-0.590067	-0.530253	0.707772	-0.422153	-0.551127	-0.455133	-1.16722	-2.35535	-0.786621	-0.481119	-0.135622	-1.61943	-1.30041	-1.60103	-37.1029	0.137897	0.341327	-0.0946985	-0.0588589	0.546606	-0.575206	-0.0640822	-0.0356993	0.419657	0.225266	0.375391	-3.0355	-0.377989	-0.158067	0.504701	-0.120356	0.185697	-1.75296	0.318887	0.329811	0.936553	-0.317573	-0.127611	0.0862768	0.116201	-0.979223	-0.517058	0.478989	-1.59654	-1.82829	-0.242117	-1.85434	-0.96307	0.556076	-1.64584	-0.631654	-1.45647	-1.1083	-1.15311	-0.684663	0.474586	0.295567	0.0801219
Bcin02g09280.1	1.73212	1.44464	1.83149	1.8506	2.51647	0.405579	2.18293	1.83771	1.88809	1.5176	1.1942	2.30514	1.9441	1.54416	1.55242	2.00406	1.73391	1.92966	1.60965	1.93494	1.51092	1.70439	1.89756	1.97498	2.0336	2.17829	1.88556	2.05465	2.10587	1.66233	1.74727	1.90704	1.78081	1.32059	1.58409	1.85988	1.78121	2.21903	1.40086	2.35302	1.725	1.7849	1.75318	1.80491	0.751507	1.78932	2.0382	2.00548	1.02583	1.68944	1.83355	1.6471	1.60377	2.1	2.15594	1.45241	1.89656	1.57305	2.04202	1.37916	1.89547	1.64597	1.97558	2.23995	1.715	2.00595	2.18449	1.84621	1.76871	2.17698	1.29661	1.70698	2.13913	2.05657	1.05329	1.63437	1.74299	1.63394	1.574	2.0318	1.94559	1.63307	1.66474	1.82993	0.841944	2.22121	2.05149	0.353226	2.12509	1.85424	2.10644	2.02846	2.02726	1.80637	2.19555	1.56329	1.59164	1.90439	1.40119	1.84894	1.99643	0.41421	1.66294	1.78984	1.57363	1.27619	1.61869	1.50628	1.50805	1.21154	1.7799	1.74332	1.44566	1.54106	1.75208	1.63287	1.24483	1.84197	1.81482	1.46881	1.62249	1.31263	1.32543	1.87756	0.653998	1.49897	1.88428	1.54447	1.47206	1.42705	1.3922	1.51253	1.57088	0.853706	1.9635	-0.131312	1.65566	2.13911	0.769716	0.961471	1.99119	1.78873	1.94634	1.60625	1.7383	1.68175	2.24446	2.04873	1.82707	1.35295	0.754246	1.74038	1.37319	1.71019	2.09636	1.25704	2.08725	0.999254	1.78657	1.6612	2.32777	2.31139	1.77904	1.98335	1.85132	1.69186	2.02816	1.74037	1.82075	2.02364	2.19797	1.89775	1.92047	1.30409	1.23139	2.32725	2.11672	1.43219	1.65676	1.81455	1.55394	1.7227	1.8555	1.71469	1.86226	2.06664	2.03555	1.92874	1.33609	1.95623	2.06844	1.45474	1.72151	1.26548	1.82424	1.93905	2.04625	1.33942	1.66961	1.39046	1.87848	1.74332	1.69002	1.47649	1.75383	1.58525	2.09812	1.56361	1.54688	1.87025	1.77329	1.69557	1.67544	1.47177	1.515	1.95529	2.06059	1.53005	1.87049	1.67084	0.864937	1.3917	1.51044	1.4956	1.91701	1.99778	2.13352	1.29169	1.95097	1.61877	1.81393	1.72226	1.56524	1.68471	1.71625	1.78283	1.92469	1.51444	1.8029	1.59926	1.4742	1.67015	1.83639	1.0887	0.922342	1.36245	1.37989	1.93351	1.64828	1.58385	1.7776	1.99328	1.49605	0.880433	1.76086	1.71989	1.45222	1.11565	1.7823	1.61289	1.64034	1.62409	1.3146	1.70202	2.21316	1.72531	0.988124	1.9659	0.77484	1.865	1.49692	1.53095	1.58825	0.52339	1.35938	1.30511	1.3561	1.44627	1.49986	1.35115	1.76535	1.53496	2.0174	1.80204	1.50561	1.63271	2.04127	1.64051
Bcin02g09290.1	2.3336	2.0852	2.61621	2.48078	1.9873	1.31652	1.99422	2.19487	2.04572	1.97411	2.0859	2.23169	2.60372	1.84552	1.24482	1.97952	1.48018	1.73606	2.04304	2.02762	2.12837	1.65396	1.84299	2.48479	1.95591	2.11959	1.76507	2.09988	0.978458	2.36721	2.06208	2.02468	2.46987	1.75436	1.74474	1.48524	2.18203	2.37635	2.12596	2.0748	1.80857	1.72165	1.33632	1.81879	1.96355	2.16354	1.74036	2.09501	2.25963	1.88945	2.27808	2.39151	2.41533	2.33991	2.24626	1.93342	2.03386	2.00014	2.04761	2.59903	2.49099	1.9451	1.96432	1.50551	2.08003	2.00362	2.30728	1.7214	1.95096	2.42205	1.47366	2.56242	2.14573	2.50412	1.67075	2.14961	2.37225	2.23288	2.24649	1.7338	1.82359	1.6726	1.70737	2.09593	1.82698	2.33863	1.92271	0.959185	2.02945	1.28699	2.00181	2.18511	1.31782	2.11322	2.14934	1.96225	2.28452	2.29696	2.55773	2.26755	2.23946	1.41009	2.50233	2.40229	2.59203	2.38978	2.03633	2.3023	2.30114	1.75565	1.69392	2.16992	2.23982	2.05183	1.71954	1.97947	2.25829	2.1077	1.81406	1.49293	1.55896	1.70315	1.75568	2.33488	1.51103	1.81643	0.80271	1.6422	1.75275	1.90848	2.02792	1.58847	1.75655	1.60362	1.61928	1.94946	2.03753	1.92528	1.00024	1.9038	1.83095	1.26198	0.836825	2.03508	1.95595	0.963434	2.26822	2.43413	2.10399	1.46681	1.93654	1.53886	1.72252	1.70212	2.43116	1.7911	2.1334	1.8944	1.85474	1.73799	2.19696	2.29422	1.54538	1.79666	1.70681	1.94494	1.14139	1.7857	1.99635	2.06809	0.35581	2.25851	2.22737	1.66057	1.74045	2.37832	1.83799	1.26585	1.88653	1.88387	2.01157	1.76445	1.45821	0.812202	1.54886	1.3579	1.99152	2.07962	1.58348	2.31215	1.70241	1.81143	2.02353	1.44597	2.14967	1.89122	2.54672	0.420296	2.31723	2.27209	2.49088	2.04765	1.99244	2.39693	2.63316	1.37699	1.53403	1.8036	1.84685	2.39654	2.02507	2.2669	1.97352	2.02101	1.96711	2.66924	1.97764	1.88183	2.10511	2.37084	0.954595	2.08946	2.31838	2.02454	2.14996	2.51536	2.14057	2.4906	2.00643	1.88474	2.38986	2.20736	1.87015	1.88076	1.66648	1.71894	1.98537	2.32801	2.23481	2.48923	2.05893	1.62237	1.89693	1.97325	2.20593	1.6883	1.74665	1.97115	1.69341	1.97242	1.80883	2.16177	1.82981	2.52315	1.7743	1.5653	1.38769	1.77649	2.20833	1.76603	1.90571	2.17058	0.766036	1.81898	1.78805	2.31902	1.12828	2.34326	1.90045	2.11742	1.44031	1.7392	2.22741	1.72506	1.38883	1.71615	1.35496	1.90124	1.73143	1.21266	2.05431	1.51137	1.98736	1.26223	0.999888	1.88733	1.78694	2.0726
Bcin02g09300.1	1.94534	1.70549	0.98783	2.23526	1.83366	0.72691	2.38985	2.06252	2.09441	1.85093	1.84391	2.71865	1.95103	1.80687	1.52017	1.83749	1.86658	2.06573	2.35866	2.56384	2.65739	2.30066	2.29428	2.19355	2.2564	2.31756	2.15538	2.59435	2.45925	2.20589	2.24883	2.90293	1.9594	2.01694	2.20717	2.02819	2.56066	2.15558	2.27511	2.0814	1.94058	1.65659	2.29911	2.12449	1.88478	2.5302	2.11395	2.06385	2.33575	2.17914	1.89679	2.25541	2.01978	2.39559	2.52538	2.26134	2.34571	2.31651	2.56931	2.05592	2.15805	2.05716	1.98006	2.6835	2.69242	2.40067	2.54698	2.35024	2.55969	2.66555	2.12484	2.30733	2.67842	1.978	2.34811	2.39106	2.63951	2.27469	2.33873	2.4735	2.41961	2.21335	2.52469	2.47867	0.184015	2.57332	2.65352	1.4711	2.22864	1.44672	1.96544	2.74025	2.36109	1.49988	1.673	2.24411	1.42493	1.64222	1.49042	1.39134	1.34301	0.81582	1.26707	1.4548	1.53179	1.79968	1.45309	1.83012	1.98168	1.04184	2.07634	1.76805	1.64401	2.15693	1.35104	2.02383	1.79291	2.13966	2.15499	2.04934	1.77617	2.17649	1.96861	2.10205	1.61725	2.24996	1.44368	2.50093	2.10198	2.35552	2.09981	1.75069	2.34476	2.05888	2.6782	0.174072	2.49279	2.6009	1.91917	1.55062	2.20907	2.20061	2.2095	1.86687	2.36243	2.4267	1.92246	2.33625	2.18158	2.34129	1.56558	2.07247	2.48308	2.47157	2.28772	2.50789	2.8524	1.83068	2.49213	2.65137	2.66607	2.56733	1.88875	2.49503	2.66983	2.45583	1.79425	2.47077	2.14737	2.29716	1.03008	2.64016	2.7082	2.40147	2.48439	1.59034	2.74896	2.44991	2.27836	2.30052	-0.0107442	2.64882	2.71109	2.39897	1.64106	2.31628	2.18082	2.65251	2.1207	1.97691	2.75877	2.40514	2.01563	2.59492	2.45493	2.11376	1.82716	0.567682	2.24168	2.24657	2.30086	2.09963	2.3366	2.52016	2.31459	0.992239	2.48	2.47514	2.07136	2.10095	2.41749	2.53814	2.677	2.24165	2.49468	2.32658	2.52395	2.19264	2.29335	2.39316	1.75425	2.10066	1.94242	2.7369	2.0122	2.41266	2.33868	2.57441	2.38519	2.34554	2.8293	2.71691	2.50667	2.17856	2.49427	2.31047	2.34681	2.00831	2.09867	2.02775	2.10146	2.35246	2.08703	2.84002	2.20084	2.27996	2.16636	2.20037	2.69731	2.0832	2.46404	2.09122	2.27589	1.74102	2.12556	2.57172	2.62003	2.33965	2.27975	2.21506	2.54678	2.1743	1.2432	2.31342	2.47178	2.00384	1.50944	2.49421	2.07046	2.69984	2.50821	2.23433	2.65575	1.29692	2.31304	1.90319	-0.303724	2.6876	2.57854	2.34616	2.39278	2.15456	2.12713	2.48788	2.12639	2.25478	2.32031	2.26931
Bcin02g09320.1	3.22255	2.7701	3.45769	3.07942	2.7683	1.07378	2.82217	3.15408	2.66763	2.31551	3.03613	3.3024	3.45978	3.16101	2.86106	3.19401	2.99642	2.9062	3.24374	3.19593	3.2867	3.29313	2.89727	2.8305	3.3451	3.24447	3.06878	3.25357	2.93091	3.0723	3.16441	3.05077	3.20198	2.9209	3.28064	3.03414	3.27624	3.27185	3.13777	3.24249	3.20017	3.43861	3.03199	2.92385	2.65409	3.27868	3.39138	3.23249	3.28974	3.12499	3.32331	3.46744	3.38454	3.42896	3.46317	3.4868	3.09327	3.26099	3.35645	3.15553	3.40841	3.01583	3.14238	3.0926	3.20283	3.11218	2.90569	2.76127	3.15981	3.28709	2.39851	3.11824	3.05911	3.15908	2.54531	3.27761	3.2254	2.87648	2.97533	2.70665	3.09071	2.69025	3.40443	3.21102	1.56454	3.31737	3.13447	2.75239	3.2595	3.08406	3.12199	2.88245	2.89838	3.24514	2.96993	3.64615	2.93804	3.32973	2.67646	2.96602	3.03392	1.08227	2.97047	3.09762	2.88098	3.07141	3.37973	2.9077	3.05325	2.56396	2.76406	3.55291	3.33634	2.91364	2.9993	2.86024	2.99913	2.86247	2.73307	2.99654	2.68616	3.13437	2.83905	2.85095	2.59275	2.87711	2.44865	2.80586	2.28197	2.60117	2.96457	2.68336	2.75899	2.77691	2.95827	2.88063	2.35383	3.30374	2.39743	2.32363	2.96157	2.88073	3.02862	3.14814	2.63647	2.54768	2.2748	3.05868	2.89766	2.97994	2.85382	2.80585	2.90342	3.01106	3.09789	2.54548	2.98649	2.65089	3.13266	3.12062	3.0951	2.88709	2.88142	3.13482	2.64659	2.99844	1.72983	3.11807	2.63449	2.9593	1.49253	2.77448	3.01402	2.78889	2.56732	3.19452	2.79092	2.35618	3.05358	2.80738	0.418266	2.97616	2.71107	2.32799	2.9132	2.92371	2.76905	2.79119	1.95214	2.54634	2.26919	3.0504	2.96	3.06803	2.63336	3.41445	3.00472	1.83379	3.41808	3.09105	3.02675	2.95647	3.10497	3.04934	3.28444	3.04569	3.1699	3.06752	3.1778	3.07517	3.44936	2.81477	3.00233	3.02298	2.81453	2.73782	3.3807	2.86972	2.80914	3.13596	2.60414	3.138	3.25889	2.82394	3.19131	3.208	3.08311	3.48082	3.20847	2.97581	3.12681	3.44023	2.92102	2.66408	3.11621	3.06384	2.85109	3.24348	3.32613	3.41446	3.26775	2.90971	2.92701	3.28433	3.4357	2.68019	3.41576	3.16067	3.03495	3.45701	3.04989	2.99219	3.03979	3.05163	3.43777	2.93714	3.17872	2.82023	3.06592	3.37015	2.81159	3.08694	2.7836	3.10802	3.12835	3.0352	2.91121	2.87524	3.04271	2.90733	2.74853	3.21717	3.12826	2.59378	3.31753	3.3871	2.05667	3.11147	3.04696	2.38255	3.27192	3.13964	3.29097	3.4781	3.33263	3.27014	2.96856	3.4619
Bcin02g09340.1	-0.110349	-0.323671	-1.35425	0.796756	-0.695883	-1.10609	0.504435	0.6338	-0.216828	0.282006	-2.41151	-0.148547	-0.647532	-1.98065	-2.08114	-2.02141	-1.98318	-0.0695492	-0.104343	-0.628121	0.541199	-0.439955	1.22722	-0.167535	-0.109078	0.481312	-0.407334	0.295162	-1.77016	-0.324226	0.271612	0.40917	0.371184	-2.31701	-0.737508	-1.35556	0.169122	-0.728531	-0.671313	-0.34123	-0.904442	-1.94559	0.00149317	0.424173	-0.534217	-1.14158	-1.74098	-0.897146	-0.325823	-0.714158	-0.509541	-1.33041	-1.10242	-1.11288	-0.815102	-0.505108	-2.62937	-3.83514	-0.352278	-0.704604	-2.20602	-0.123738	-0.680939	0.706813	0.647621	0.554198	-0.185978	-0.86104	-2.32106	-2.10144	0.231335	0.0738838	-2.20564	-0.718392	-0.746209	-0.0155155	-0.705886	-3.17754	-0.583689	-2.31479	0.931966	-0.368718	-0.0486362	-2.43565	-2.0212	-3.47906	-1.03476	-1.53208	-0.348232	-0.46696	0.298662	0.573777	-0.898933	-1.0758	-1.49199	-0.483481	-1.48648	-2.09535	-0.387952	-0.484335	0.0846375	-0.782346	-1.33402	-1.31659	0.159987	1.02179	-1.10847	-0.326705	-0.511692	-0.897481	-1.57549	-2.89899	-1.35545	0.707159	-0.499021	0.779383	-0.764505	-1.62337	0.263739	-1.02046	-0.291739	-0.254074	-2.31159	1.01095	-1.63984	-0.163598	1.36361	0.0961565	0.36449	-0.54341	-0.274049	-0.0752167	-0.24806	-0.513377	-0.09398	-1.37306	0.237601	1.1511	-0.192632	-0.0770837	-0.254227	0.648685	0.261363	0.215486	-3.1653	-0.592657	-1.01041	-0.294704	-1.03124	-1.40609	-0.439113	-0.759245	-0.264888	-0.365797	0.731785	-1.43163	0.487377	0.533999	-0.493017	0.433873	-1.40348	0.877696	0.00423122	0.348286	-0.918083	-0.677604	0.0834349	-0.65712	-1.40098	-0.125449	-1.80028	-0.285136	0.433887	-1.01288	0.131872	-1.98804	1.28733	0.049682	-1.08779	0.524729	-1.92221	-0.0242931	-0.85381	-1.55713	-0.146176	-0.0415775	-0.268333	0.313231	0.36938	-2.85165	-36.8749	-0.0244785	-1.04687	-0.59063	0.263513	0.479186	-0.742564	-1.31434	0.507369	0.771517	0.400015	-0.852882	-0.0954672	0.361645	-0.896717	-1.51121	-0.931231	-2.95518	-1.64482	0.137701	0.746077	-0.500851	-0.773563	-0.834791	0.168807	0.286276	-0.714323	-2.95137	-1.21364	0.857443	-1.00864	-0.916912	-2.28361	0.40156	0.403889	-3.27452	-1.93534	0.0529425	-1.3499	-0.485301	-1.31862	-1.32464	0.0140592	-0.297543	-0.463569	-1.0515	-2.77431	-2.37357	-0.253958	-0.41307	-0.372056	-0.610722	-1.26591	0.00587303	-1.89426	-0.121418	-1.45169	-5.38457	-2.189	-1.78933	-0.178331	-1.198	-0.138651	-2.32038	-1.77436	0.376995	-2.81734	-0.660982	-0.153141	-0.115231	-3.97421	-2.50225	-2.01697	0.212578	-3.62081	-0.495434	-0.620334	-0.586063	-1.4104	0.786669	-0.366429	-1.96238	0.0736646	-1.73384	-0.213447	-1.0327	-1.84718	-2.4569	-5.33342	-0.403616	0.128044	-0.216627	-3.11049	-0.239993	0.212621	-2.22647	-4.06777	-0.29259
Bcin02g09350.1	1.6806	1.92414	1.23282	2.0735	1.32491	0.243473	1.90198	1.86186	1.31207	1.33349	1.42592	1.46684	1.78538	0.389847	0.11663	1.05161	1.39803	1.76949	2.46497	1.79078	1.88183	1.49662	1.84555	2.26123	1.0776	1.28956	1.64776	1.48877	0.315362	1.78389	1.89473	2.04856	0.621322	1.23385	1.61886	1.22122	1.96956	1.17543	1.82112	1.6872	1.02853	1.40191	2.08076	1.45518	1.17575	1.44884	1.58405	2.10636	1.20065	1.24926	1.32488	0.917755	1.67309	1.04607	1.48079	1.38969	1.10008	1.75624	1.64691	1.71359	1.37514	1.67275	2.02841	1.96118	1.59425	2.12792	1.61126	0.92912	1.46332	1.61526	1.06082	1.25354	1.08197	1.77354	0.57424	1.17495	1.83341	1.40122	1.15826	1.37754	2.14308	1.98784	1.47868	1.31104	0.279389	1.23261	0.324921	0.932045	1.94987	0.427098	1.93132	2.29767	1.84735	1.53463	1.24807	1.46456	2.19207	2.09618	1.65194	1.78415	1.31746	0.2784	1.52741	1.19069	1.46612	1.94754	1.48707	1.56277	1.54029	0.453608	1.59694	2.0587	1.76399	1.89547	0.612705	1.69768	1.46811	2.16361	1.87809	1.57853	0.587783	1.59215	0.775448	1.71782	0.763661	1.29228	2.07001	1.28675	1.66659	1.97383	1.46196	1.42829	1.92559	1.52595	1.69726	1.11227	1.87022	1.6359	1.47646	1.54081	1.57758	1.5438	1.95481	1.51764	0.903501	0.498258	1.09998	1.2815	1.5294	1.78752	1.33309	2.00606	1.08424	1.53846	1.25063	1.15459	1.44045	1.28957	1.56081	1.51759	0.919285	1.19669	1.68064	1.37217	1.47593	1.12984	0.733505	2.27261	0.876331	1.37342	-0.0804351	1.69664	1.82184	1.37889	1.62399	-0.495994	1.34499	1.55193	1.29377	1.82302	0.69337	2.02478	1.44513	0.827582	1.7711	1.56568	1.58729	1.88716	1.25916	1.71025	1.82492	1.82527	1.91288	1.27437	1.57917	2.01317	1.25616	0.0204775	1.21556	1.50914	1.94783	0.944929	1.32269	0.963475	1.45046	0.331547	1.0995	1.04391	1.14678	1.7118	2.06662	1.49934	1.31596	1.67147	1.89326	1.85103	0.930336	1.63622	0.741383	1.55975	0.536698	1.06505	1.00427	2.0745	1.69308	2.44732	1.51504	1.36093	1.39215	1.33395	1.37555	1.15852	1.6493	0.81365	1.66642	1.37291	0.303721	0.920682	0.84885	0.944144	0.838277	0.98256	0.622988	1.06443	0.965629	1.11708	1.38883	1.07103	1.30445	1.13643	1.46981	0.948886	0.58133	1.49169	1.54568	2.14635	0.833256	1.29072	1.31525	1.07278	1.2842	1.62125	0.766036	1.69187	1.03976	0.713333	0.848954	1.56788	1.36261	1.57172	1.47297	1.28901	1.66746	0.312882	1.51603	1.39137	0.555067	1.22109	1.01033	-0.568671	1.56021	0.586397	1.75498	1.72977	1.59174	1.05505	1.56996	1.95423
Bcin02g09370.1	3.82146	3.47037	3.32015	4.41464	3.13868	2.33719	3.84247	3.85732	3.24876	3.09907	2.89326	3.74664	3.55129	2.53436	2.99287	3.67397	2.65822	3.51304	2.4841	3.97822	2.82337	3.38561	3.69412	3.6278	3.42849	3.20015	3.08778	3.91585	2.8483	2.85663	2.57944	4.02417	3.92212	3.83123	3.95339	3.24845	3.72523	3.48552	3.86284	4.01315	3.03915	3.5408	4.3575	4.06031	3.5577	3.77241	3.65088	3.38726	3.41042	3.46477	3.29941	3.33837	3.2359	3.51376	3.67465	3.70114	3.68008	3.56187	3.92256	3.78121	4.16086	3.91607	4.30688	4.40116	4.72619	4.54109	4.34915	3.63403	4.38487	4.50266	2.28636	3.8087	3.86005	3.56669	2.52024	3.92931	4.75339	3.73078	4.05938	4.02269	4.58816	3.72044	4.2232	4.19081	-0.109587	4.16651	4.12989	3.1785	4.16287	3.65445	3.68403	4.32576	4.3729	3.55081	1.69294	4.58654	2.37756	2.821	2.87713	3.1129	2.29307	1.62475	2.27913	1.58425	2.97011	3.29532	1.69779	3.19876	2.71689	1.75481	2.8004	2.64487	2.5151	3.76224	2.17535	3.67479	2.472	3.03751	3.87227	3.22623	2.72096	2.47847	2.93464	3.20273	2.53122	2.62938	2.58741	3.77339	3.58382	3.41026	3.36948	3.68464	3.25383	3.23467	3.31555	3.4375	2.99352	3.35941	3.59588	3.29562	2.70895	3.51888	3.17802	2.55947	3.21803	2.91918	3.69175	3.14457	3.37562	3.30393	3.39502	3.10531	3.93094	3.07591	3.01004	3.65875	4.1032	3.4137	3.66107	4.15164	4.30509	4.27404	3.34976	3.98689	4.30428	4.14817	3.33823	3.98779	3.13961	4.29402	1.7702	4.13002	4.35952	3.94879	4.32907	3.4277	4.41996	3.85991	3.72519	3.92759	1.52981	4.18098	3.99766	3.56798	4.02161	3.98952	3.58348	4.41483	4.25038	3.25375	1.80458	4.11912	3.82693	3.9644	3.89063	4.29296	3.63181	1.08122	3.5825	3.84051	3.9684	3.73854	3.21834	3.95843	3.54836	3.20081	3.67994	3.30766	3.1254	3.95501	2.80951	3.50825	3.43407	3.04126	4.23338	3.23076	3.64988	2.99035	2.46621	3.93902	2.82821	3.28246	2.46165	3.88764	4.01417	3.85333	3.95747	3.60246	3.36613	3.23602	3.54705	3.9795	2.80903	3.53416	4.46829	4.23447	2.55596	2.95108	3.41353	3.2117	3.35615	3.01705	3.39352	3.96092	3.43869	3.31169	3.82151	3.51229	4.22804	3.31541	3.7699	3.26369	4.26376	3.38605	4.35112	4.12617	4.2324	4.23662	3.66862	4.06167	4.25619	3.93891	2.54618	3.65779	4.09295	4.37946	1.66023	4.21056	4.30123	3.6403	4.24314	3.46262	4.75671	2.54808	3.74251	3.87391	0.0694197	4.22589	4.23566	3.15318	3.97457	4.13229	3.34946	4.02022	4.21785	3.02369	1.79857	4.28005
Bcin02g09380.1	0.191473	-0.0367009	-4.36801	-0.498625	-3.31729	-1.81322	-3.03551	-2.02344	-2.82232	-2.64687	-3.02284	-36.5189	0.544153	-2.75593	-2.67552	-2.8707	-2.82183	-2.06442	-1.00066	-2.88501	-0.256185	-0.953011	-1.90935	-2.14892	-1.64896	0.378152	-2.29023	-5.10923	-2.36542	-3.02756	-0.228733	-0.166943	-1.72492	-1.70837	-1.02965	-2.11227	0.071313	-38.3727	-0.182495	-0.300803	-3.24362	-1.06394	0.0288312	-4.48012	-2.52186	0.0809323	-1.74395	-5.17799	-1.72375	-2.50142	-1.92333	-1.64337	-3.04466	-1.27514	-0.729789	-38.2307	-1.19035	0.159307	-0.675304	-1.00321	-5.56998	-2.53438	-0.570923	-0.00171694	-0.787866	-1.95319	-2.7416	-2.46036	-0.307186	-0.491037	-2.1913	-3.56467	-1.69759	-0.85652	-1.98354	-3.86038	0.585121	-1.45302	-2.08582	-1.10417	-0.0756317	-1.44781	-3.55743	-5.82154	-2.50756	-1.58442	-1.37017	-2.15139	-1.85163	-2.99178	-3.87346	-1.52738	-1.12277	-0.863939	-3.06733	-1.89621	-2.46866	-4.4045	-4.81794	-2.12338	-4.31451	-1.95678	-3.59329	-6.04262	-4.74727	-1.90812	-3.35997	-3.60226	-0.697586	-1.77786	-0.644711	-0.387736	-1.44469	-1.31827	-2.11803	-1.35099	-0.903429	-1.04675	-37.3271	-0.988827	-3.19177	-0.977812	-2.81466	-36.7927	-2.23642	-2.12051	-1.37887	-1.3614	-0.468512	-3.41633	-0.181294	-3.52655	-0.333688	-0.145121	-4.02531	-2.6687	-0.0920977	-3.43104	-1.2232	-1.36022	-2.94227	0.644842	-4.22429	-3.45947	0.613697	-0.413544	-1.07899	0.215783	-0.602597	-0.993134	-1.59913	0.0953991	-1.27978	-0.309405	-0.929154	-2.4819	0.0905267	-2.11597	0.530247	-0.0361021	0.713423	-37.057	0.133694	-1.3089	0.256076	-0.597617	-2.35408	-5.01212	0.611113	-0.35467	-1.92488	-5.2604	-1.12868	-0.306835	-4.75822	-1.71778	-0.5505	-0.223858	-2.95883	0.967341	-2.03793	0.775674	-2.18968	-0.333177	-0.186773	-0.854457	-1.97717	-0.239955	-0.505785	0.675095	-36.9598	-0.577431	-1.09809	-3.09674	0.135513	-1.95604	-4.12591	-2.05878	-0.158912	-0.147931	0.147871	-0.664493	-5.89352	-1.62006	0.830656	-2.85199	0.319623	-0.333111	-0.34825	-37.2367	-2.7203	0.0279509	-1.58815	-1.31344	-0.639432	-2.72379	-6.04654	0.599696	-3.26532	-0.103899	-1.54755	-0.428095	-0.887491	-0.758955	-2.50649	-3.90733	-5.8482	-3.39807	0.923211	-2.44026	-0.0154912	-3.7067	-1.83472	-3.15878	-1.31797	-2.33645	-0.52449	0.539259	-0.290982	-0.445093	-0.849747	-1.18512	-3.11095	-0.60893	-0.206761	-1.83992	0.252777	-0.00577746	-0.672991	-1.11824	-1.30508	-2.78069	-2.3554	-2.57748	-1.0653	-0.458313	0.21007	-1.01571	-0.942625	-2.62078	0.0772572	-0.653794	-2.27041	-3.36449	-4.38758	-1.45405	-2.40195	-1.24131	-0.59319	-0.716057	-0.173352	-1.09474	-1.38861	-0.713313	-1.60935	0.360407	-2.49721	-0.621534	0.0863745	-2.31152	-1.12457	-4.55897	-1.56195	-0.235455	-1.71716	0.278678	-4.20936	-1.26732
Bcin02g09390.1	-4.02455	-2.74431	-4.56192	-37.0359	-0.3109	-2.43002	-1.68892	-0.806886	-3.12867	-1.86035	-3.66205	-1.98146	-36.3022	-2.1917	-0.744721	-1.18685	-0.403483	-1.19535	-3.47229	-1.62489	-1.81585	-1.23894	-0.832617	-1.69653	-4.16286	-2.10308	-0.796105	-1.20831	-2.80253	-0.217061	-0.957637	-0.203229	-4.68533	-1.05698	-4.06051	-2.80081	-2.13201	-2.05033	-0.673215	-2.98238	-3.11822	-0.952207	-0.538657	-4.74773	-2.8325	0.21955	-5.51978	-0.0800578	-0.373194	-0.328198	-0.704015	-0.246069	-0.704508	-1.05373	0.196696	-1.15711	-3.85271	-1.38744	0.281706	-1.20054	-1.89173	-3.46682	-0.674412	-0.675457	-5.94904	-1.75372	-1.49577	-1.82874	-4.38058	-1.23948	-2.6977	-3.65136	-3.20362	-1.58713	-0.865647	-0.811279	-8.97906	-4.1552	-1.89601	-3.68639	-1.38033	-2.85932	-0.792246	-6.42711	-2.78949	-6.72509	-7.20172	-0.630448	-1.53762	-3.43738	-4.20608	0.261622	-0.605893	-0.356539	-3.68568	-4.28472	-6.06801	-4.65	-4.99684	-3.76784	-0.937911	-2.53205	-4.42543	-6.41386	-1.38778	-1.72668	-0.806595	-2.09793	-1.0291	-1.51064	-1.22463	-0.379973	-0.480723	-11.6783	-3.19674	-2.31967	-1.35731	-0.924726	-37.0181	-3.27498	-3.24676	-0.409658	-0.8176	-2.37253	-2.67496	0.462456	-3.47835	-1.27822	-3.86094	-3.77477	-4.59833	-4.09169	-0.604873	-1.53735	-4.53849	-2.72406	-1.34293	-1.57284	-3.14701	-3.16068	-3.24849	-0.124983	-4.30347	-0.989455	-0.425613	-0.0832252	-2.68143	-1.1446	-0.164271	-1.76457	-2.94926	-0.213614	-3.78698	0.414572	-0.60918	-2.79347	-3.98612	-2.90882	-3.61966	-0.898252	-5.57309	-1.82823	-0.205422	-3.8417	-37.3608	-1.71798	-2.85891	-5.07308	-1.49343	-0.0368603	-2.23219	-1.16067	-37.0668	-3.85271	-0.00975016	-2.71826	-1.26456	-1.06659	-3.47354	0.123426	-2.33975	-1.18048	-4.43876	-2.78766	-4.0252	-2.63608	-0.67213	-1.69448	-0.507926	-2.49563	-36.9359	-37.1673	-32.0835	-3.42281	-37.1474	-6.15203	-4.19863	-2.57474	-1.03032	-0.708032	-0.454313	-1.47839	-2.48665	-1.49095	0.00769286	-3.05986	-0.207724	-0.307802	-1.4599	-1.74025	-1.30903	-1.71599	-3.84635	-1.06804	-37.0181	-1.02843	-6.04401	-1.32151	-3.80287	-0.281134	-2.7316	0.136455	-0.667366	-0.610326	-37.0466	-0.834312	-6.38564	-0.988778	-0.732336	-0.918889	-1.51816	-1.81686	-0.711286	-1.188	-5.2987	-37.1754	-1.50156	-0.0373668	-3.38843	-0.0346966	-2.28084	0.546557	-1.9268	-1.23904	-0.314417	-2.16293	-0.133216	-0.0780862	-37.0749	-1.21554	-1.90486	-3.15198	-3.9206	-3.06735	-0.75481	-1.4258	-4.1881	-1.24118	-0.394509	-4.08	-5.17381	-1.69979	-2.77814	-0.239769	-4.54963	-6.66195	-2.46537	-1.77287	-4.73253	-0.769732	-1.44834	-3.70872	-0.340718	-2.82091	-0.529954	0.383284	-2.81798	-5.38358	-6.19095	-0.612481	-0.876428	-1.90728	-4.18881	-4.46482	-1.03784	-1.277	-4.81825	-37.0262
Bcin02g09390.2	-3.86678	-2.76698	-4.6194	-36.9312	-3.31569	-2.34269	-1.2686	-0.331515	-2.95872	-0.859995	-3.47562	-1.31463	-2.33696	-2.26442	-0.649068	0.421081	-2.81799	-3.23435	-0.238859	-1.34988	-0.72715	-3.61709	-1.73377	-0.422044	-4.05615	-1.47952	-3.58775	-1.80146	-2.62401	0.386233	-0.28754	-1.50714	-4.74934	-1.58418	-3.96092	-2.60868	-0.620562	-2.56233	-2.04384	-0.79072	-1.42721	-2.68901	-4.75709	-1.68094	-2.62932	-3.74096	-0.205007	-0.307373	-0.090683	-1.99774	-0.563404	0.147849	-0.794963	-1.52301	-0.577933	-0.195602	-3.70618	-2.42671	-1.09262	-1.25009	-1.36244	-3.46528	-2.06228	-1.16985	-1.73437	-0.665866	-1.38647	-0.218906	-4.32691	-0.0659971	-2.50603	-0.101021	-2.93028	-1.1131	-1.60024	-2.9515	-8.95998	-1.15032	-1.75155	-3.58121	0.0176925	-1.61376	-0.99156	-1.2174	-2.74831	-6.62624	-7.1976	-2.52723	-1.69071	-0.452312	-4.04962	-4.34901	-4.41296	-2.51804	-3.37881	-4.3331	-5.91569	-4.68084	-5.05687	-3.66519	-0.575456	-2.48212	-4.28749	-0.531064	-0.911124	-0.666928	-3.81484	-3.75824	-0.589122	-3.13017	0.0648283	-3.35076	-3.91443	-1.40779	-2.88922	-1.46548	-1.15342	-2.22897	-37.3368	-0.855507	-3.13507	-1.14644	-3.28773	-0.44474	-2.49631	0.540922	-3.36258	-0.998169	-3.92347	-3.72177	-4.50257	-3.90343	-1.13402	-1.30366	-4.48943	-2.51538	-1.44167	-3.3759	-3.21993	-3.05352	-1.19296	-3.1345	-0.240582	-3.9901	-0.313057	-0.951723	-1.02442	0.265711	-1.72	0.323707	-1.46964	0.365577	-3.63941	0.325552	-4.42522	-2.49895	-3.67936	-2.72261	-0.707048	-0.859482	-5.38881	-0.961067	-1.08145	-0.983095	-37.4293	-0.0324196	-2.66742	-0.847483	-1.33189	-1.31809	0.105725	-2.01798	-37.1335	-1.53409	-5.04498	-2.63428	-2.13788	-0.25654	-2.29332	-0.241093	-2.29053	-1.33955	-4.43054	-2.93515	-2.44773	-1.89598	-1.56725	-1.10943	-0.433544	-0.177729	-36.7625	-37.3301	-20.5553	-3.54947	-37.3386	-6.06173	-1.52095	-2.50559	-1.15055	-0.593579	-3.22853	-1.89074	-1.70114	-6.21434	-1.80998	-3.19133	-5.21564	0.130849	0.02408	-1.84211	-0.160491	-2.34642	0.219094	-3.55955	-37.3368	-1.05812	-5.94242	-0.850464	-0.854198	0.0517601	-2.55216	0.530127	-0.069216	-0.0920021	-37.1825	-3.0801	-6.29567	-1.31508	-0.210071	-1.31314	-4.49762	-2.92709	-0.853881	-1.20871	-5.47677	-37.1427	-1.13317	0.453202	-0.409384	-0.686963	-0.149341	-0.713402	-1.54496	-0.709679	-0.391271	-1.06691	0.482513	-0.454419	-37.0243	-0.647219	-0.751068	-1.32228	-3.74253	-3.07164	-1.93973	-1.08827	-4.00123	-4.04082	-0.763319	-1.35543	-5.12674	-3.09444	-2.58663	-1.63286	-4.28119	0.202494	-2.35283	-1.39165	-4.70656	0.136116	-0.566005	-3.60375	0.340122	-2.8992	-3.12382	-0.215251	-2.84992	-5.28249	-6.18576	-2.67978	-37.2443	-1.76241	-4.03246	-0.727594	-0.976239	-2.2756	-4.51316	-37.1373
Bcin03g00005.1	-5.43951	-3.86132	-5.16458	-36.8091	-4.49716	-3.24812	-3.61587	-5.35346	-1.78714	-3.49246	-4.45501	-37.1628	-2.29213	-4.36955	-3.5092	-4.66177	-3.73501	-3.90177	-4.72259	-5.73775	-5.1501	-4.61768	-1.83991	-37.5378	-4.93068	-6.11632	0.241508	-5.93765	-3.81628	-5.9093	-4.41495	-37.4324	-5.59305	-4.0656	-4.68176	-3.25825	-6.03556	-37.155	-4.20556	-1.74585	-5.25099	-3.62337	-5.33411	-5.7009	-3.58732	-4.36422	-6.45449	-6.28928	-4.94034	-3.90674	-5.46972	-5.74477	-5.15942	-6.35344	-6.64358	-35.6588	-5.01087	-5.49018	-36.8881	-0.70424	0.14125	-4.5872	-1.83218	-6.07254	-36.7536	0.0640073	-2.78677	-2.6038	-4.82703	-38.0964	-4.06413	-1.19751	-4.04943	-3.95427	-3.40861	0.324116	-9.66479	-5.17279	-2.70946	-4.58647	-5.0408	-4.17717	-7.93638	-7.38564	-3.42815	-7.41204	-7.56837	-3.29603	-10.0167	-4.23085	-5.55692	-5.16277	-5.10184	-2.51938	-4.4432	-1.09836	-3.56326	-5.74271	-5.58892	-4.40272	-6.74297	-3.14943	-0.093463	-7.3978	-5.7508	-5.44849	-4.79747	-5.32698	-4.25275	-3.80432	-1.28688	-0.524748	-4.79441	-12.3572	-3.57077	-6.46688	-4.45439	-8.47416	-0.596714	-0.455408	-4.03595	-6.00271	-3.99527	-36.6217	-3.68896	-8.22193	1.25087	-9.47632	-0.945679	-4.21833	-5.20325	-0.52234	-0.642058	-1.33209	-5.26955	-3.41903	-5.41326	-4.30691	-3.90474	-0.687429	-4.00133	-3.86117	0.233117	-5.00646	-1.60624	-3.93624	0.197303	-5.15309	-5.54121	-4.02226	0.735164	-0.506378	-1.20752	-37.2781	-5.18447	-1.12731	0.527505	-4.01085	-1.50598	-5.77458	-5.99701	0.764145	-4.90815	-5.35357	-37.093	-1.88918	-0.392824	0.10308	-4.3975	-6.02922	-2.92408	-0.641734	-36.8986	-1.70728	0.238091	-3.35517	-37.7247	-4.43701	-4.68662	-37.1655	-3.02742	-7.87908	0.687268	-3.66266	-4.88836	-6.57527	-5.2583	-36.9952	-4.49082	-37.2654	-36.7802	0.254494	-32.4177	-4.69719	-36.9058	-6.73293	-5.24113	-3.49695	-6.40024	-37.4325	-7.34335	-4.82902	-7.2444	-7.83492	-4.92004	-3.86459	-6.07231	-4.50532	-37.1657	-37.0204	-4.70132	-37.1326	-5.02514	-4.539	-37.117	-4.80889	-6.7896	-5.37324	-4.54674	-36.6217	-3.74896	-5.25168	-4.34334	-37.4324	-2.23409	-4.63893	-6.96504	-2.75644	-6.2821	-1.32968	-5.1889	-5.52453	-6.08753	-4.12404	-6.04931	-2.80375	-4.41417	-4.23304	-5.29077	-5.15955	-5.07078	-4.28893	-4.0798	-5.62414	-37.3492	-4.28018	-6.37331	-7.96934	-37.5112	-7.16315	-4.44866	-0.727241	0.202973	-4.1631	-4.95562	-1.65465	-4.62302	0.156893	-5.6554	-2.05384	-5.59168	-1.33468	-4.14258	-2.66184	-5.37425	-1.82882	-3.25692	0.697189	-5.44847	-2.31434	-1.22579	-4.60788	-37.3937	-3.47595	-5.0366	-6.77475	-3.29369	-6.08078	-6.56246	-3.44021	-37.2704	-5.81643	-1.01971	-5.38655	-4.39168	-7.25857	-5.56761	-0.635001
Bcin03g00010.1	-0.927746	-1.08006	-2.16731	-0.517877	-4.07525	-2.8354	-1.21402	-5.04325	-3.65524	-1.14646	-3.93603	-36.9522	-2.56466	-3.46349	-3.49123	-4.48218	-1.52916	-3.72239	-1.52134	-5.25022	-4.83361	-4.52581	-4.57616	-37.2476	-4.91677	-2.10933	-0.276684	-5.66596	-3.32057	-5.49789	-3.89935	-37.1502	-5.47284	-4.04992	-4.42663	-3.00642	-1.15596	-2.11336	-1.39898	-2.95042	-4.19795	-3.46935	-5.45539	-1.96929	-3.21265	-4.51552	-6.03303	-2.27642	-4.42026	-3.69373	-1.79658	-5.91261	-0.718066	-6.35443	-6.26911	-36.9768	-4.461	-5.2624	-36.8593	0.223954	0.835727	-4.13693	-1.33381	-3.52575	-1.53397	0.6325	-37.0073	-3.35955	-4.81198	-1.97796	-2.97667	-1.15658	-3.82172	-3.85629	-3.38482	-0.287037	-0.907404	-4.80189	-0.568931	-4.22024	-3.73384	-4.16462	-1.80486	-1.66973	-3.40929	-1.88568	-7.68166	-3.40314	-1.59976	-2.12316	-1.3567	-4.96224	-2.04164	-2.57335	-4.24902	-0.839605	-0.644284	-2.16093	-1.32104	-0.690007	-6.33629	-2.81608	-4.84558	-7.22557	-5.53037	-5.43914	-4.27782	-4.35554	-4.25045	-3.69641	-4.64557	-4.10163	-4.76377	-1.89717	-3.38219	-5.98361	-3.83673	-8.44151	-37.3994	-3.89486	-0.988607	-1.30869	-3.99186	-36.5561	-3.19328	-7.81806	-3.90059	-8.89189	-4.65272	-4.20423	-4.95344	-4.37178	-0.424293	-3.92739	-1.48144	-3.15412	-1.27245	-4.15369	-3.84925	-3.71782	-3.62739	-4.04952	-5.01615	-1.54105	-4.61159	-3.72758	-0.220518	-5.31697	-1.46823	-4.01509	-0.626878	-36.929	-4.39829	-37.2697	-4.98643	0.0391948	0.621956	-3.19001	-1.91731	-5.86198	-5.75594	0.643306	-4.74832	-4.31828	-37.4541	-1.9984	-3.13734	0.00448934	-4.1704	-6.09757	-3.06139	-0.470268	-1.44655	-1.78876	-5.56019	-2.84252	-0.528345	-4.5107	-4.25797	-36.6405	-3.16614	-1.51953	-4.93086	-3.77822	-4.49991	-6.61284	-4.28113	-1.29582	-1.50038	-37.1859	-36.9664	0.0938019	-0.174221	-1.66751	-1.70406	-0.209064	-2.21456	-3.07685	-5.29965	-37.5219	-7.12851	-4.81295	0.207798	-6.58054	-4.91897	-3.7569	-1.8595	-4.32638	-37.3476	-37.2473	-3.48883	-37.0139	-0.627821	-4.45214	-37.3994	-4.55194	-6.78293	-1.17285	-4.43898	-36.5561	-3.25222	-4.84007	-3.82292	-37.1459	-2.15477	-4.79862	-6.72372	-2.95482	-5.42016	-3.39434	-0.930208	-2.82046	-4.77322	-0.273482	-2.99789	-2.11814	-4.04526	-4.27534	-4.86174	-5.07694	-2.04902	-4.09251	-3.99054	-5.79139	-37.1886	-4.27141	-5.99996	-6.81085	-37.1864	-7.19496	-4.21982	-0.206728	-0.855949	-3.72075	-0.847332	-0.960357	-4.37855	-0.327764	-5.51238	-4.54933	-5.58598	-3.99569	-3.05662	-0.311421	-1.30985	-6.99213	-3.23607	0.79506	-5.11303	-6.85885	-1.46162	-4.24193	-0.93098	-3.62827	-4.61271	-6.04736	-3.30054	-6.00011	-6.67409	-3.54944	-1.61011	-2.23351	-1.38912	-2.10656	-0.341357	-6.95554	-5.37639	0.104398
Bcin03g00060.1	0.917944	1.0405	-1.18386	0.790746	-0.478974	-1.46564	1.28151	2.06637	0.318272	0.477893	0.427817	1.16968	-0.302545	-0.556932	-1.71611	-1.66451	-0.149352	1.41079	-0.251364	-0.83169	-0.075652	-0.541961	0.554778	1.34656	-0.816863	0.515291	0.00720515	1.44296	-1.79434	-3.64777	-2.46437	0.376748	0.612128	-0.0482486	0.372079	0.489489	1.50712	-0.803669	0.361618	-0.664556	-1.7126	-0.0693742	-3.75246	0.679089	-1.20658	-1.75538	-4.22289	-4.3341	-2.89758	0.514123	-2.11981	-4.07096	-2.75491	-4.56565	-4.53341	-36.9906	-1.53704	-1.08067	-36.6685	1.02059	0.27487	-0.285124	-0.542978	0.37601	0.71882	0.550045	-2.25466	0.381772	0.476074	0.831508	-1.51508	-0.226388	-0.101746	-0.784615	-1.51883	-1.44434	-0.567698	-0.70177	-0.189428	-0.325666	0.469945	-0.0845169	-0.878501	-0.827262	-1.98056	-3.66281	-1.21195	-1.27577	0.622126	-2.68286	0.797277	0.207482	-0.795981	-2.77377	-2.51191	0.350552	-0.199314	-0.103873	0.21093	0.573944	-0.709077	-1.65901	1.10517	0.983643	0.439968	1.30345	-0.0363754	1.08382	0.377468	-1.49402	-0.705335	-2.1217	0.626693	1.48483	-1.22227	-0.0871373	0.642344	0.0454441	1.05123	1.25341	-1.09135	0.411578	-0.511641	1.14921	-1.65832	-6.0811	-0.712537	1.15792	-0.556668	0.478926	0.467497	-0.269243	1.04671	1.20264	-0.25587	-1.2196	-1.66696	-1.51922	-1.65906	1.41031	-0.753696	-2.03391	0.843843	-1.02422	-3.23357	-1.66594	-0.870351	-3.40775	-3.51806	-2.08033	-1.64999	-37.2917	-1.11391	-37.0546	-2.84717	0.490501	-1.70948	-1.18216	-0.983878	0.631048	-0.733608	-0.951204	-1.34665	0.708092	-1.03152	1.13777	0.594534	-1.83732	-0.176555	-0.697672	0.0942977	-0.650881	0.31642	-0.700817	0.30513	-0.974947	-0.199085	-1.49433	-2.63394	-36.9357	-1.43151	-1.43353	-0.804852	-0.468571	0.452338	-2.10346	-0.396812	1.14475	0.0722618	-37.0197	-1.49919	1.78177	-0.486232	0.609578	-0.0223178	0.793576	-0.00152144	-1.76048	1.37756	1.70556	1.10999	-0.0701855	-0.0898407	0.927576	0.0630842	0.310183	-4.47192	-1.75871	0.576969	1.9023	-0.0738851	-0.27312	0.0819029	0.00544287	0.883502	0.339048	-1.25761	-2.00575	-0.949699	1.43806	-1.44795	-1.00718	-2.2915	0.853268	0.983483	0.589341	0.204581	-0.828841	1.02353	0.639065	0.250093	-0.0644538	-3.14263	-1.12938	-1.4066	1.46458	-2.16707	-2.09981	-2.91868	-3.08924	-3.15202	-1.62699	-2.05445	-3.93662	-37.0109	-2.296	-4.28129	-5.69811	-1.07587	-1.35053	-2.08826	0.748946	-0.760953	0.506895	-0.0182198	1.79707	-1.43159	0.24179	-1.21841	1.81458	0.474349	0.418951	-1.59666	-0.522312	-1.01525	-0.0130427	-1.4037	-1.00848	0.0589201	-0.2826	0.262391	0.260375	1.12089	-1.44582	-2.6677	-4.85362	-2.18995	-4.78762	-4.59831	-1.46693	0.839583	-2.17513	0.319797	-0.00352736	-1.27271	-5.52507	-1.76773	1.49397
Bcin03g00070.1	-0.101679	-2.78873	-0.394817	-0.973896	-1.82008	-2.00124	-0.789679	0.466219	-2.63773	-0.435326	-0.382554	-0.749317	-1.9914	-1.90204	-2.2459	-1.38238	-0.792474	-0.213008	-1.84543	-1.08903	0.0736724	-2.27951	-0.885577	-0.76311	-1.92514	-1.39142	-1.09486	-4.8703	-2.5653	-4.45051	-3.25154	0.321314	-2.09841	-1.20382	0.57147	-0.553412	0.602403	-37.5547	-0.441587	-1.03375	-3.52867	-0.606398	-0.291601	-0.777538	-0.935697	-3.51104	-5.15688	-4.99727	-1.86748	-2.60595	-4.20231	-4.85921	-3.65647	-5.32188	-5.33307	-37.3496	-2.90403	-2.26389	-37.5346	-0.354472	-0.982718	-1.5358	-0.652864	-0.948626	-0.316649	-0.549246	-1.9299	-1.32935	-2.25723	-0.374491	-2.23672	-1.21931	-0.598118	-2.20997	-2.11675	-1.5614	-1.41891	-3.82664	-1.2101	0.123546	-0.992538	-0.845035	-0.448683	-1.28304	-2.29179	0.163622	-0.884541	-2.24585	-0.500963	-1.79064	0.0189572	-0.302445	-1.69317	-1.14236	-3.4877	-0.0535554	-0.379759	0.061537	-4.27733	-0.256581	-1.11917	-2.06191	-4.06169	-1.19458	-0.41613	0.186693	0.0117719	-0.263228	-2.90095	-2.29482	-1.21581	-3.04603	-1.36825	0.265259	-0.770027	-0.45996	-0.937731	-0.0900897	0.0951701	-2.75351	-0.182828	-0.929068	-2.8002	-0.360728	-2.43715	-6.80496	-3.02708	0.652332	-0.303211	-0.139607	-0.785238	-0.0730737	-0.033027	0.34203	-0.790587	-2.01298	-0.186354	-0.702694	-0.375707	0.296866	-0.0728512	-2.95227	-1.2101	-3.62121	-3.98013	-2.66076	-0.185462	-4.24409	-4.06141	-2.94154	-2.79514	-37.4894	-0.321778	-37.032	-4.19701	-2.24053	-0.139655	-2.64566	-1.81104	-1.59816	-5.02085	-0.18746	-3.54282	-0.328338	-0.347389	-0.892602	-2.39868	-0.659682	-0.802949	-5.36548	-1.8601	-0.56807	-0.667727	-0.892138	-0.068587	-2.49467	-1.01827	-1.61733	-1.25384	-37.1487	-1.97178	-6.86605	-3.74347	-0.52457	-1.43653	-1.82353	-1.05965	-0.629444	-1.67588	-37.2851	-2.70382	0.332313	-2.48566	-0.965762	-0.085046	-1.66018	-0.888822	-2.19483	-0.611796	0.828817	0.292859	-0.800791	-0.824681	-0.546147	-3.57868	-0.238494	-4.86774	-3.30775	-0.0997809	0.525554	-0.469054	-1.26269	-1.27001	0.037187	0.0498939	0.078804	-1.87456	-0.348721	-1.96598	0.897434	-2.4905	-3.79157	-3.15224	0.351489	-2.38595	0.0758894	-0.100643	-0.38768	-0.613932	-1.58175	-0.734444	-1.2579	0.104323	-2.19206	-1.84612	0.324805	-0.989999	-3.1362	-3.94808	-3.83089	-0.9599	-2.97846	-1.59929	-4.73481	-37.0788	-3.1889	-2.4393	-6.37891	-0.361677	-5.80373	-3.1958	-1.97946	-1.48824	-1.24656	-1.01273	0.62162	-1.55062	-0.914836	-3.06749	-0.339206	-0.435197	-2.93672	-2.3178	-0.926696	-0.259194	-1.04079	-1.97569	-1.88184	-1.08442	-1.43174	-1.67977	-0.380878	-0.135195	-2.26248	-3.77676	-5.54451	-2.17143	-0.921044	-0.704513	-2.40362	-2.00831	-4.73472	-0.190571	-4.14249	-3.35548	-6.16008	-4.62754	0.5964
Bcin03g00080.1	0.250552	0.575993	0.51757	0.358471	1.20174	-1.1676	0.651702	1.76195	0.274679	1.01867	0.622116	0.583668	-1.93196	-0.830685	0.431312	-0.249955	-0.187893	0.587826	1.22015	0.459414	0.319398	-1.12812	-0.874541	1.02724	0.869793	0.470995	-0.28105	0.286846	-1.53708	-3.4657	-2.35688	0.594614	-0.709644	0.554266	0.0946059	0.506411	1.41946	0.331726	0.942911	-1.92706	1.04433	-1.46432	0.0807885	-0.386375	-0.590868	-2.51207	-4.29442	-4.17453	-2.79259	-1.56972	-1.32797	-4.02369	-2.31047	-4.57868	-4.4061	-2.24697	-2.55059	-0.442628	-37.8068	-0.958006	0.301823	-0.257192	-0.415207	1.10684	-0.510572	0.41468	0.0595153	-0.305125	0.277123	0.621927	-0.140418	-0.253996	-0.756924	-0.581666	-1.24919	-0.283178	0.170645	-3.02203	0.0633211	-0.157943	-0.645252	1.33877	-0.812182	0.319661	0.264209	-5.79184	-0.978523	-1.27096	0.280096	-1.17657	1.38599	1.24098	-0.168614	-2.26116	-2.56578	0.0710725	0.42189	0.941164	0.350404	-0.18922	-0.135102	-1.29698	0.949062	-0.363851	0.861642	1.13127	-0.728378	0.323778	-0.190905	0.151393	-0.201816	0.357342	-0.480144	1.12819	0.792904	-0.990272	0.492151	0.545643	1.08904	0.487489	-0.281259	-0.207569	-0.54057	0.831294	-0.61068	-5.89617	-0.669795	0.847934	-0.207375	1.21302	0.284447	0.211975	1.21895	0.684223	-0.21768	-1.17002	-1.45042	-2.16963	-0.375395	1.09279	0.874677	-1.85701	-3.02636	-2.65813	-3.12243	-1.67703	-0.842878	-3.36257	-3.27319	-2.0985	0.803002	-37.1746	0.323548	-36.9062	-3.35368	-0.212031	0.78036	-0.190503	-0.505071	0.307519	-0.184742	0.17435	0.595501	0.375459	0.575354	0.935683	-0.601445	-1.32995	-0.245482	-4.54766	0.485043	-0.208887	1.06938	-0.478079	-0.545097	0.24513	-0.449763	-0.481179	-0.698349	-1.78345	-1.16413	-5.25273	-1.69527	-0.49261	-1.39163	-0.628179	0.151483	1.06674	0.293624	0.6861	1.2948	1.06294	0.270979	1.16239	-0.352086	0.574917	-0.987783	-1.37543	0.430332	1.90834	0.94753	0.908783	0.398356	0.44763	-0.473715	-0.794833	0.105726	-0.647818	0.601627	1.21062	-0.238652	-0.0564906	0.214328	0.484382	0.82794	0.606819	0.882276	0.582844	-0.977679	1.30415	-1.42946	-2.80253	-2.19249	1.2014	0.0280283	0.77826	0.449132	1.20333	1.16304	0.995521	0.333614	-0.920485	1.1654	-1.43559	0.525141	0.862678	-0.0509927	-0.579839	-2.99546	-2.93343	-2.15315	-1.86983	-0.611538	-3.80044	-36.9035	-0.167892	-4.15391	-5.4543	0.53434	-2.12562	-0.820835	1.07075	-0.125169	-0.727578	-0.0170348	1.34812	-0.128427	1.0274	-0.216646	0.887155	0.171436	0.600494	-1.37711	-0.210317	0.109621	1.22926	-1.12872	-0.333372	0.625898	-0.18979	0.144627	0.552182	1.05006	-1.19389	-0.750672	-0.614385	-1.66807	-1.09554	-0.307159	0.0075034	-0.871223	-1.52905	1.19099	-0.0663152	0.134268	0.628645	-1.79854	1.5662
Bcin03g00100.1	1.27235	1.69924	2.12997	1.89625	1.7073	0.409897	1.76417	1.7846	1.56901	1.63401	1.32162	1.91857	1.99106	2.40218	1.21923	2.03224	2.16361	1.06447	1.95769	1.7667	1.56767	1.79499	0.935216	1.48026	2.24819	1.77171	2.05587	1.85729	1.352	1.70927	1.93274	1.44521	1.87591	1.96848	1.82563	2.03773	1.64536	2.22489	1.78891	1.81975	2.03632	1.58183	1.5807	1.46601	0.802145	2.10705	2.13551	1.83418	2.15161	0.996614	2.09087	1.9276	1.77147	2.09845	1.67922	2.04035	1.66911	1.3573	1.91791	1.75822	2.27103	1.7181	1.85185	1.73816	1.7798	1.40422	2.08284	1.29841	1.662	2.04411	1.30505	1.75703	1.71765	1.86359	0.777783	1.5823	1.98437	1.55767	1.91335	1.14558	1.15429	1.44202	1.80611	1.30022	-0.432664	0.881111	1.95443	1.52204	1.60854	1.60027	1.64369	1.40434	2.26601	1.99326	1.97451	2.39448	1.97451	2.01728	2.12735	1.74917	2.14264	0.512097	2.35267	2.43549	2.25304	2.29305	2.16417	2.01541	2.10417	1.68197	1.83325	1.82472	2.41685	2.03942	1.31633	1.65945	1.84814	1.67947	1.97372	1.65784	2.21557	2.04925	2.04548	2.32896	1.60658	1.79437	0.966059	1.58703	1.54164	2.06733	2.11616	1.58652	2.04652	2.40156	2.20565	1.75408	1.63227	2.22603	1.06535	1.39207	1.74696	0.965815	1.32877	2.20476	1.30749	1.18508	1.95237	1.16285	1.47677	1.04913	0.660149	1.68819	1.69072	1.8228	1.45027	0.742977	1.00194	1.70086	1.78072	1.57393	1.80507	1.60518	1.47614	2.13662	1.48195	1.53205	0.901866	1.52005	1.33898	2.12048	0.0275258	1.44885	1.30809	1.59514	1.55213	2.30096	1.27175	1.6234	1.84245	1.43059	-0.167644	1.57621	1.77216	1.33738	1.30178	2.05336	1.93165	1.63475	1.25429	1.63245	1.60073	1.83143	1.55088	1.42195	1.47476	1.91772	1.96678	0.400932	2.11129	1.5698	2.00034	2.12966	2.02289	1.87174	1.55604	1.66758	1.76034	1.60372	2.01998	1.68236	1.91098	1.43251	1.55734	1.54691	1.45658	1.71744	1.81752	1.65767	1.45175	2.2082	1.64041	1.67607	1.83792	1.53804	1.77374	1.93381	1.88404	1.75692	1.93196	1.48903	1.45412	2.3102	1.7834	1.94967	2.00386	1.98429	1.77255	1.25702	1.55324	1.76387	2.04436	1.46998	1.93547	1.04421	1.61045	1.64619	1.94203	2.1522	1.74026	2.16754	1.79557	1.93515	1.94989	1.09965	2.04183	1.65175	1.8609	1.48823	1.70519	2.32285	1.66731	2.00198	0.810713	1.57957	1.78432	2.40944	0.599904	1.76774	2.18613	1.47024	1.35413	1.6892	2.06619	1.26161	1.80703	2.06308	0.98426	1.36714	1.03725	1.87096	1.78211	2.37207	2.23068	2.21072	2.33674	1.98785	1.64502	2.57923
Bcin03g00110.1	0.362374	0.151077	0.792205	0.657417	0.00884876	-0.537987	0.345824	0.534425	-0.349774	-0.366827	-2.08358	0.333794	-0.63532	-0.0669163	0.16274	0.79149	-0.0389336	-0.370069	0.976901	0.288856	-0.112784	0.681011	0.521109	0.302691	1.09289	1.1168	0.0295656	0.97587	0.923888	0.381461	-0.100774	0.0700069	-1.40658	0.418764	-0.118192	-0.151413	1.07839	0.890286	0.591833	0.726745	0.657904	-1.42843	-0.418289	1.10475	-0.054168	1.05373	0.450926	0.0355342	0.278934	-0.409637	1.13714	0.0791762	0.0215085	-0.493695	0.215722	-0.00691336	0.630508	0.803845	0.47906	0.01644	0.610205	0.608929	0.189433	0.695517	0.406567	0.256678	1.85781	1.1507	-0.897597	0.963711	-0.0661268	1.37692	0.579148	0.507218	-0.514716	0.761249	0.553707	1.1846	1.50747	0.485577	0.784404	0.480533	0.927868	-0.407871	-1.18329	1.31233	0.402844	0.0396163	0.502398	1.09847	-0.679264	0.175245	0.435064	1.29216	0.492995	0.363383	0.336493	-0.160062	-0.183339	1.32736	0.312366	-0.499839	0.0435478	0.990314	1.24543	-0.0289818	-0.632234	0.347706	0.0341388	-0.70924	-1.03211	-0.407068	0.821516	0.711403	0.597347	0.561313	0.435916	-0.901584	0.0697646	-0.752244	0.24314	0.363689	0.932079	0.510799	0.312024	-1.70657	-0.442502	0.108868	-0.161412	-2.04351	-0.179495	-0.102179	0.00829659	0.569165	-0.680427	0.580958	-0.985486	-0.231936	-0.475894	-1.57387	0.076036	-0.566185	-1.22368	-0.0779571	0.588912	0.252448	0.623804	0.731884	-0.242849	-0.0201375	0.791255	0.522369	-0.674859	-0.030021	0.271053	-1.1563	0.465158	0.144036	0.161637	-1.78029	-0.744995	0.977968	1.02483	0.642974	-0.224832	0.651712	0.95376	0.696822	0.117151	0.556933	-0.895648	1.22411	1.12273	-0.509523	1.28132	0.0496927	0.549897	0.551781	0.783902	-0.189938	-1.03321	0.395388	1.01781	-0.698224	0.647304	0.876311	0.738355	0.678512	-0.233934	0.90713	-0.0313475	0.661268	0.0654838	0.239334	0.735827	0.810722	0.358621	0.871012	0.445607	0.525858	-0.29501	0.939111	0.78509	0.61093	-1.42225	0.81159	1.29527	0.326531	0.249061	0.557206	-1.18679	0.394511	0.682674	0.259117	0.306785	-0.361638	0.627941	0.112804	0.208572	0.633847	0.670702	0.379275	-0.886315	-0.152337	-1.41742	0.190829	0.47305	0.176386	0.665919	0.11246	0.480155	-0.451584	0.606259	-0.48227	0.964599	0.480164	0.0835307	-0.444822	0.89967	0.527167	0.158981	0.167501	-0.0462766	0.0793627	0.609779	-0.465537	-0.151515	1.05362	-1.25639	0.498604	0.199398	0.369934	0.45447	0.35149	0.614558	0.635985	-0.295515	0.0951254	1.38714	0.676115	0.657689	-0.966584	0.567437	1.07147	0.282899	0.452254	-0.0152057	1.65166	0.741751	0.562874	0.994344	0.263798	0.903426	0.295013	-0.0807894	-0.152101	-0.774115	0.339222	-0.286437	-0.0847572	0.436875	1.05899	0.68316	1.01109	0.0497875	1.0842	0.282827	-0.0228084
Bcin03g00140.1	1.2182	1.00184	1.12173	0.704995	0.251752	0.373691	2.34388	2.49548	2.37719	2.63976	1.45881	2.12768	1.74047	1.37355	0.948724	1.73351	1.8717	2.04476	2.07277	-1.30127	2.14919	2.09325	2.15012	-1.85608	1.70667	2.13522	1.67848	1.77142	0.925152	-0.0605192	0.806535	2.0334	1.57021	0.69508	1.2914	2.44451	1.94767	1.18881	1.81887	1.40962	2.59094	1.68661	0.788176	2.26081	2.02195	0.563302	0.803799	0.494519	0.0280318	-0.0869726	0.610627	0.901096	0.889154	0.73545	0.350518	0.00841553	2.19462	1.46705	0.891429	1.3714	1.7906	2.93471	-0.925099	2.64713	1.74663	1.33025	1.88196	1.78003	1.77748	1.06413	1.3632	2.34621	2.11927	0.602832	0.702869	2.34905	2.20901	0.532411	1.3678	2.32231	2.35524	0.124893	2.44853	2.61708	-0.485011	2.04288	1.89469	1.80414	0.807525	2.12471	-2.14545	1.76667	1.51862	2.10986	-1.23481	2.02679	1.17522	0.756317	0.806944	0.610679	0.381672	0.396804	1.70889	2.10572	1.75924	2.17581	1.22432	1.41224	1.65848	0.265979	1.61311	2.09392	1.53449	2.29069	1.88979	-0.0802166	1.93335	1.67801	1.8195	0.559858	1.42813	1.76135	1.50856	1.87363	1.49966	1.13409	0.684148	2.18153	1.52086	1.06982	0.852957	1.98941	1.53577	0.478226	1.55234	1.1964	2.52562	1.77275	0.568675	1.97587	2.01353	0.72304	0.0292977	0.240695	1.02864	1.0095	2.20907	-0.242097	0.323109	0.826065	-0.632323	0.584172	2.03976	1.51083	1.49629	0.457126	1.87148	2.23181	0.140799	2.15734	1.35447	1.33807	2.08393	1.95592	2.25154	0.242856	1.15328	2.38861	1.92101	0.211582	0.08491	2.22142	1.95708	0.798023	0.758349	0.447717	1.62237	-0.591855	2.32702	1.46946	-0.103428	2.43824	1.94675	1.58009	1.22747	1.28622	-1.69911	1.40994	0.596802	1.51452	-30.2065	2.02473	0.282849	-0.75725	0.895331	1.52727	0.871602	0.218862	2.12975	2.63184	2.64344	2.27388	1.47997	1.74335	1.54243	1.28171	1.72995	1.5094	2.28168	2.23189	1.60425	-30.2946	2.01559	1.89103	1.89409	-1.02734	2.19995	2.30201	2.13867	2.37667	0.627389	0.478476	0.719365	1.96951	1.56135	1.12937	1.63936	2.01063	2.23983	1.98384	1.43458	0.0573183	3.10954	2.08889	0.574277	2.09443	2.53785	-0.45623	0.646968	0.985528	0.448363	0.678425	1.95379	-0.629811	0.695288	0.267992	0.844728	0.532348	2.30034	1.76422	1.67988	1.66901	0.955021	1.98398	0.957536	2.22965	1.24056	0.990816	2.02083	1.94565	2.10001	1.07804	2.05138	2.19451	1.96815	-0.68433	1.09645	1.88942	1.49091	0.531908	0.185517	2.43738	2.19642	0.267906	2.5717	0.971043	0.734249	1.8914	1.76774	2.08711	0.19925	1.1323	-0.43059	1.71033	0.386347	2.11181	-3.07471	2.26246
Bcin03g00150.1	-0.316032	-2.11572	0.301346	-1.42436	-1.7328	-1.40204	-2.74896	-0.150716	0.304276	-0.000420912	-0.981496	-0.680316	-0.894415	-1.38286	-0.501157	-0.875496	-0.274416	-1.05811	-0.113679	-0.508012	-1.07651	-0.0129778	-0.935711	-0.356278	-1.2224	-1.01999	-0.0895077	-4.47048	-1.17732	0.545148	-1.17031	-1.22725	-0.412645	0.146359	-1.356	-1.75124	-1.11437	0.0402476	0.249894	-0.723996	-0.708677	-2.03371	-0.381626	0.619365	0.0276314	-3.01161	0.47221	-0.514363	0.274615	-1.23652	-0.207997	-0.50434	0.27688	-1.04081	-0.871162	-0.59997	-1.05189	-1.07454	-0.0296867	-2.73353	-3.83521	-0.140824	-0.62518	-1.50302	-0.0249459	-0.211044	-0.462601	-0.877154	-0.0535105	-1.50926	-1.83897	-0.553869	-0.530003	-0.665218	-1.79644	-2.65654	-0.689365	-3.20984	-0.0216834	-0.527452	-0.099715	-0.665218	-0.578089	-0.423429	-0.585131	0.265978	-0.905735	-1.75416	-0.910233	0.523968	0.0326305	-1.75543	-0.4417	-0.496022	-3.13499	-0.323558	-0.50759	-0.4291	-1.18188	0.0403571	0.326207	-1.34304	0.200009	0.107451	0.0172162	0.632168	-0.00837606	-0.800812	0.118678	-1.46555	-1.19743	-1.09927	-0.0685162	-0.450594	-0.681972	-0.904742	-0.712986	-1.07283	-0.0942093	-0.00328111	-0.470041	-3.86574	0.405551	0.986501	-1.92149	0.115138	0.351011	0.298573	0.470519	0.113551	-0.0683962	0.41271	-0.108719	-0.777103	-1.12497	-1.62805	-1.20686	0.0229423	-2.21447	-1.41792	-1.06398	0.288817	0.358897	0.166214	-0.504028	-0.744657	-1.0896	-0.42004	-0.70087	0.305446	-1.71669	-0.431735	-1.00074	-0.290664	0.538646	-0.847344	-0.104265	0.187836	-0.310625	-0.315965	0.150571	-0.510805	-1.2798	-1.39804	-1.23839	-0.443805	-0.844341	-0.703427	-0.201037	-1.5434	-1.6239	-1.00327	-1.82375	0.0495919	-1.2481	-2.10977	0.0817666	-1.31632	-2.7125	-0.441722	-1.74218	-0.168412	-0.882558	-1.73264	-1.54357	-0.891046	-0.546154	-0.816262	-0.222095	-0.535564	0.183928	-0.446377	-0.805489	-0.248145	-0.952343	0.435271	0.0678011	-1.53232	0.177053	0.253473	-0.348871	0.561586	-0.438598	0.0761434	-0.814684	-2.29585	-0.950841	-3.04435	-0.200298	-0.35719	-1.75546	0.384005	0.00284443	0.24365	-0.0559118	-1.0328	-1.35548	-2.11477	-0.197865	-0.966668	-0.9086	-0.039624	-0.598541	-0.441769	-0.119841	-0.0216884	-1.03391	-0.935932	-0.480226	-0.11341	-0.822182	-0.0380979	-1.76234	-1.69983	-0.874381	-0.107471	-1.35542	0.356894	-0.342141	-0.27699	0.15896	-1.81561	-0.790153	-0.0624352	0.247606	-0.791803	-0.215693	0.205435	-0.499729	-0.208269	-0.402571	-0.280159	-0.805739	-2.3954	-3.45013	-0.116641	-0.130146	-0.800671	-1.21878	-0.265453	-1.17189	0.463959	-1.9209	0.269485	0.124801	0.941258	-1.66254	-1.21027	-0.522644	0.00630456	-0.0296762	-0.489657	-1.40135	-0.123395	-1.14418	-0.8384	-1.81148	0.252027	-0.499988	-1.92297	0.235521	0.0137773	-0.566264	-0.535399	-1.52064	-0.226518	-1.83539	0.109846
Bcin03g00160.1	0.283712	0.771829	-0.413327	0.450408	0.153926	-0.345504	-0.260568	0.977422	0.744834	0.3527	-0.185496	-0.198222	0.196077	0.395851	-0.130898	0.592002	0.110305	-0.0414546	0.502656	1.29806	0.672036	0.599097	0.609902	0.180204	-0.140014	0.499786	0.786977	0.652494	0.410159	0.716751	0.809544	0.806972	0.647874	-0.571414	0.448795	0.337269	0.834868	0.397419	0.361922	0.712224	0.463128	0.106267	0.399913	0.734538	0.557702	0.800417	0.281315	0.549593	0.224549	1.135	0.899932	0.941343	0.295478	1.30832	1.11289	0.404111	1.36646	1.05983	1.01339	0.257686	-0.519925	-0.624156	0.870962	0.83359	0.756602	-0.124604	0.743793	1.351	1.13613	0.540403	0.272324	0.764046	1.21192	0.142459	0.956357	1.19499	0.375943	0.907581	-0.0606656	0.795616	0.105973	0.518621	1.00912	1.24918	-1.01543	0.989422	0.917124	-0.00867815	-0.7809	0.590278	-0.780861	0.68259	-0.0301852	0.608175	-2.13345	0.790954	-0.468481	-0.767547	-1.57229	-0.500581	-0.568836	-0.343603	-1.29611	-1.14105	0.148871	0.638333	1.71009	0.675529	1.16456	-0.144494	0.870872	1.49486	0.698348	0.394626	1.31088	0.98561	-0.884885	0.798105	0.878469	-1.44596	0.541942	0.10744	-0.236261	0.747187	0.717756	0.381448	0.16527	0.352359	1.04348	1.51985	1.05493	0.148137	1.7133	0.924016	0.991605	1.68386	1.84392	0.377993	-0.42184	-0.383841	0.57583	1.68063	0.893808	1.60627	1.45617	1.12344	0.88913	1.05824	0.0851489	1.67039	-1.06172	1.13498	-0.472569	1.30059	0.654159	0.173727	1.17412	0.642922	1.87413	0.839236	1.3578	-0.370921	1.43907	1.07616	1.08084	0.620952	0.382789	2.2302	0.708696	0.731875	-0.447277	1.10542	1.11156	1.15302	1.47247	1.56068	0.875361	1.15369	1.07415	1.29777	0.549049	2.47808	0.968669	0.837782	-0.0774801	0.791293	0.315157	0.223761	0.0272186	0.583121	0.181051	1.12438	0.378272	0.628102	1.16552	0.231526	0.496488	-0.510573	0.393688	-0.319024	0.440635	0.396936	0.631974	-0.469884	0.957236	0.690046	0.137673	0.753328	1.08011	0.923508	0.555332	1.26698	1.03309	0.757662	0.80176	0.743594	-0.185745	0.559022	0.0765935	0.830974	-0.0766796	1.41544	0.292593	1.01811	-0.239821	1.47275	0.368882	0.676858	0.970765	0.268103	0.622188	0.828798	0.480428	-0.856145	0.835992	-0.226909	1.43793	1.46909	1.5016	1.53493	1.33127	0.963586	1.26608	1.49706	1.20201	1.30555	1.88661	1.64515	1.17227	1.79663	1.20111	0.0222193	-0.0898563	0.425045	1.36048	0.0894683	1.965	-0.321451	1.70763	0.840164	1.2956	0.545034	-0.940728	0.975931	1.057	-5.18534	0.157611	0.981375	1.06098	-0.0174399	0.703838	1.09425	0.669317	1.3896	1.01165	1.17431	-1.02007	0.965687	1.52155	1.09916	0.0134553	0.0188361	0.433449	1.39155	-0.337729	1.85269	-0.284521	1.19943
Bcin03g00170.1	1.40285	1.55821	1.44641	1.39682	0.714103	-0.167465	0.608399	0.798226	1.10225	1.17105	0.891952	0.253074	0.961271	-0.066237	0.069448	1.23912	0.94631	0.270844	0.936221	1.27773	1.28155	1.12789	1.13321	1.32687	-0.0177235	1.164	0.503384	1.50257	-0.230283	2.58199	0.76271	0.978052	0.775675	0.969907	0.877806	-0.612658	1.19877	1.69747	1.17942	0.64907	0.314714	-0.176802	1.62687	-0.00758071	0.298928	0.872935	0.65924	1.51551	1.18706	0.252556	1.94871	1.40521	1.79534	1.42455	1.06352	1.17437	0.965933	2.03982	0.976355	-0.395623	1.14042	0.490905	1.7638	0.659787	1.95708	0.306434	1.18853	0.438995	0.328169	0.201119	0.206295	1.54847	0.759715	1.35461	-0.191586	1.13346	1.03839	-0.142476	0.493387	0.79583	-0.553095	0.0150722	1.95482	1.41439	-0.740307	1.40077	0.862358	0.31259	1.02882	0.593222	0.685341	0.792919	1.05279	0.755425	-0.0929872	0.799801	2.35447	2.14114	1.86513	1.72406	0.76079	-0.215209	0.870883	1.00158	2.2053	1.11036	2.31322	1.21385	1.48704	1.95862	0.927767	-0.750189	1.67342	1.79354	1.73939	0.882822	1.35178	2.06232	1.31206	0.495071	1.06119	1.50217	1.45956	0.490833	0.798019	2.46713	0.982848	0.898086	1.52978	0.999381	1.57144	0.92825	0.823509	1.90865	0.830638	-0.572196	1.11783	0.932252	0.583318	0.512776	0.524586	0.738223	0.936931	1.06141	0.669083	0.214263	1.17343	1.4517	0.51711	0.665669	1.2387	1.51949	0.314893	0.881821	-0.0608426	0.0241499	0.498638	0.2556	1.76354	0.715457	0.486236	-0.755284	0.958039	0.353944	0.488103	0.137981	-0.789055	1.49771	0.671348	1.26903	-0.191007	1.30035	1.38502	0.576882	0.679342	1.62813	-0.0249802	1.15291	1.31268	1.36529	0.853852	0.940401	0.809933	0.06346	0.837638	-0.18124	0.883553	-0.0759403	-0.133977	0.878184	1.9491	-0.0121886	0.985152	1.16841	1.83016	1.59354	0.399274	-0.310592	1.09056	0.411036	0.733623	1.07105	1.02605	1.05548	0.821568	-0.585982	0.299497	0.0940421	1.4037	0.325968	0.989797	1.30156	0.750079	1.807	1.27946	-0.187571	0.899911	0.920482	0.959685	1.36628	0.634104	1.54927	0.625902	0.983558	1.26022	-0.0380222	0.309568	-0.297967	0.70405	0.902777	-0.0180828	0.992086	0.199149	-0.452936	0.524032	0.28714	0.934046	0.858191	0.868714	1.43097	0.13407	0.502171	0.990934	0.964917	1.33479	-0.371729	1.14535	1.01882	0.765585	1.72598	0.710906	-0.220518	0.142597	-0.577838	1.3626	1.19722	0.722026	-0.30647	1.12964	0.368451	1.4946	-0.152808	-0.0621343	1.04555	0.650921	0.625231	0.768287	1.16	1.36447	0.985503	-0.377051	0.908636	0.656421	0.720006	1.15212	1.2625	-0.560355	1.36625	-0.955268	0.620539	-0.340929	0.186238	0.212113	0.862201	1.59359	1.07917	1.14712	1.32059
Bcin03g00180.1	1.99989	1.99176	1.46218	1.98911	1.54901	0.465321	1.50994	2.23812	2.05409	1.38542	1.71397	1.7516	1.78172	0.430916	0.649843	1.96727	1.70274	1.10904	2.17751	1.94625	2.23714	1.92762	1.69164	2.07799	1.97732	1.83311	2.37	1.74198	1.90293	1.77525	1.15793	1.73444	1.91403	1.21839	1.55338	1.25941	1.84976	1.65722	1.90665	1.48274	2.03906	1.04823	1.85147	1.7116	1.51588	1.82316	1.98501	1.9282	2.05258	1.41328	1.9255	1.97483	1.93688	2.13314	1.59476	1.68484	1.32492	1.62203	1.92386	1.74757	1.79406	1.90662	1.9935	2.04414	1.64094	1.82609	1.81944	1.39633	1.91083	1.73628	1.27	1.45127	1.19506	1.8942	1.26623	1.88123	1.96966	1.22164	1.48533	1.68121	2.02742	1.37279	2.01223	2.03198	-0.452064	1.69476	1.57761	1.51085	2.33216	1.43175	1.64179	2.00889	0.70199	1.25956	1.75739	1.66834	1.91679	2.18741	1.97879	1.68116	1.77324	0.505307	1.26224	2.37976	1.93879	1.90815	2.02241	1.78041	2.09717	1.79753	1.58058	1.15482	1.74545	1.96321	2.30174	1.77863	1.7334	2.29825	2.31929	1.92558	1.67448	1.78112	1.60268	1.93545	1.51416	2.31417	1.4793	1.83248	1.85705	1.70582	2.14961	1.51449	1.99073	1.99427	2.44049	-0.00736184	2.12103	1.9498	1.47377	1.59059	2.11226	2.05265	2.03601	1.83856	2.08314	1.73073	1.79052	1.74597	2.09889	2.22516	1.92195	1.94303	1.92232	1.77662	1.71536	2.01892	2.07733	1.36332	1.79852	2.40671	1.71196	2.02257	2.07226	1.51782	1.81999	1.797	1.4419	2.32657	1.88829	1.92543	0.106804	2.09301	2.09881	1.96027	2.22728	1.85917	1.69871	1.85901	1.71619	2.40048	-0.0918413	2.23249	1.72125	1.45628	1.90227	1.9212	1.72134	1.7667	1.44316	1.82329	2.35054	2.66253	2.02442	1.84508	2.01836	1.96646	0.800646	0.315334	1.79118	1.72616	1.98147	1.87478	1.7458	1.26709	1.97895	1.59353	1.93685	1.36358	1.77957	1.98076	2.05139	1.20584	1.89136	1.55408	2.19201	1.70883	1.82432	1.48674	1.84641	2.21394	1.00806	1.79249	1.17317	2.06825	2.09401	1.86968	1.97651	1.89476	2.14192	1.98972	2.33004	1.81881	1.69497	1.86936	1.91534	1.88738	2.30275	1.91219	1.62684	1.75047	2.13612	1.8719	1.94539	2.14562	2.21903	2.26243	2.24669	1.84751	1.98245	2.29297	2.00207	1.79216	2.15776	1.74788	2.0714	2.6692	1.84292	1.59998	2.22861	1.73838	1.84691	1.49884	1.11179	1.92224	1.69596	2.10226	0.88089	1.85854	2.1449	1.9615	1.7865	2.02701	1.89395	1.17684	2.16926	2.2984	-0.350755	1.91195	2.03199	1.04801	2.01299	1.74109	1.41947	2.21617	1.84329	2.05035	2	2.28415
Bcin03g00210.1	-0.839567	0.916183	0.667018	0.921703	-0.684424	-0.916165	0.144978	0.157749	0.465981	-0.755076	-0.075796	0.216707	0.731417	-1.46381	0.61508	-0.0792964	0.477953	0.717998	-1.47752	0.714867	0.249247	-0.358294	0.719652	0.546958	-1.01224	0.416984	0.640689	-0.17056	-0.0377327	0.510636	-0.318692	0.590147	0.750038	0.891075	-0.385502	-1.22838	0.601513	0.35723	0.785947	0.608951	-0.174046	0.490048	0.537462	-0.132998	1.2653	0.984421	0.070512	1.11347	-0.803322	0.975866	0.24638	0.823986	0.188678	-0.458579	-0.0312144	0.0915494	0.26259	-0.40518	0.339107	0.307835	-0.136574	0.329481	0.556956	1.43401	0.379966	0.81998	0.272991	0.255683	-0.793789	0.527646	-1.38196	-0.184203	0.485284	0.215323	-1.1054	-0.586356	-0.00863778	-1.16206	0.810293	0.505575	0.451905	0.867643	0.479427	0.00928761	-1.57208	0.166255	-0.11536	-0.154639	0.382459	-0.00909382	1.35546	0.65322	-0.793276	0.471792	-0.153597	0.462585	1.11122	0.333769	1.28315	0.762793	0.606199	-0.934562	0.00254374	0.449379	0.774006	0.87733	0.237413	-0.230279	-0.0496391	-1.08328	0.245668	0.3075	0.0628203	0.898455	0.493481	0.945944	0.311459	0.096033	0.46316	-1.75313	-1.4195	0.170059	-1.79902	0.987615	0.109894	0.346639	-0.0345884	0.32455	0.48523	0.282659	-0.0875076	-2.59489	0.488814	-0.658229	0.650083	-1.15937	-0.280475	0.0165733	-1.52599	0.239251	1.09315	0.846406	1.10171	0.996067	-0.0733392	-1.61705	0.69016	0.259123	-0.308795	0.443494	-0.583167	0.195147	0.144785	0.0950972	0.27338	-0.123857	0.942676	0.552896	0.860382	0.379101	0.282192	0.120323	0.764362	-0.14638	0.363351	-0.064295	-1.54746	-0.68331	0.182297	0.425788	-1.06523	0.141957	-0.821452	0.543097	0.315532	0.464802	0.0770265	0.302013	1.12043	0.221052	0.171296	0.543013	0.562058	0.143249	0.423438	0.453581	0.410383	0.145917	-0.141214	0.497035	0.438619	0.863855	0.633071	-1.28618	0.179081	1.4894	-0.250777	-1.06646	0.0218001	-0.298714	-1.32347	-0.280228	-0.43627	-0.312933	0.226716	-0.124293	-0.62244	-0.299023	0.127282	0.144368	-0.519315	0.813198	0.486754	-0.0879162	0.689457	-0.360836	-0.279076	-0.533018	0.923876	0.00794678	-0.997586	0.534144	-0.813268	0.27616	0.413591	0.303756	-0.455184	-0.489104	0.0470269	-0.342537	0.434706	-0.0782975	0.311852	0.427224	-0.0925841	-0.167123	-0.476712	-1.04421	-0.618552	0.491412	0.626329	-0.95858	0.160903	0.0460448	-0.458427	0.555027	-0.162223	-0.0408192	0.226416	-0.33404	1.20341	-1.03393	-1.64078	-0.824673	-0.492534	0.710785	-1.23579	-1.28976	-0.412345	0.0274632	0.0639389	0.404057	-0.534408	0.498253	0.172987	0.00867026	-1.13013	0.619014	0.278564	0.252229	0.426294	-0.555004	-0.0402292	-1.13255	0.216412	0.527938	-1.58598	-0.0829199	-0.227957	0.906935	1.04633	-0.222918	-0.317603	-0.514403	-0.646761	0.127715	0.27486	0.328091
Bcin03g00220.1	-2.62027	-2.97155	-4.19127	-0.429253	-3.33059	-1.92272	-0.573846	-1.52785	-1.74393	-0.47745	-3.43241	-1.10329	-18.2465	-2.85034	-2.72117	-3.80774	-3.01731	-0.520965	-0.753121	-1.06683	-0.952625	-1.26572	-0.499551	-2.63728	-1.3547	-1.04516	-3.63874	-1.99325	-2.79599	-0.978302	-3.40514	-1.98388	-2.02662	-1.18854	-0.633947	-2.36619	-1.73186	-0.0895119	-1.1104	-0.0651241	-0.894527	-2.75243	-4.38295	-1.0422	-0.0583131	-3.90422	-0.348161	-1.9371	0.23015	0.0426405	-0.654688	-0.680383	-1.2412	-5.69764	-2.59374	-1.58349	-2.08009	-2.17538	-3.2659	-0.950664	-5.80797	-1.11348	-0.665895	0.075064	0.161175	-0.290151	-1.45138	-0.137982	0.0583502	-1.69806	0.13547	-1.84248	-3.16442	-0.898738	-2.60209	-0.465516	0.0561301	-0.998286	-0.639207	-1.75789	-1.10318	-0.556048	-1.75602	-0.759734	-2.64485	-1.4521	-0.201902	-0.828222	-0.0485226	0.0574886	-0.884139	-0.849543	-1.24514	-1.13175	-0.348254	-4.30495	-1.21033	-1.96289	-0.419584	-2.04799	-3.46069	-1.8456	-4.36417	-6.6965	-0.0940608	-1.20632	-3.77159	-2.42776	-3.16026	-2.80827	-3.88597	-0.596617	-4.11418	-11.3514	-0.699005	-1.05735	-1.43771	-7.60442	-18.2592	-0.900558	-3.23992	-0.856049	-3.31946	-1.97444	-2.66828	-0.892674	-3.28192	-1.01792	-0.657833	-1.20636	-4.33952	-3.69244	-0.165097	-2.96302	-0.529952	-2.4038	-3.72455	-0.580528	-0.582401	-2.96934	-2.93014	-3.38988	-1.37843	-1.12665	0.245755	-2.88507	-0.980473	-4.48982	-0.701805	-3.33513	-1.81796	-18.2433	-1.86803	-0.814818	-0.340961	-2.45252	-1.69566	-1.16927	-3.37066	-1.19657	-0.377457	-1.79134	-3.81853	-0.51027	-1.54034	-1.09273	-2.72134	-2.51048	-0.694185	-0.828763	-2.33536	-0.108969	-2.23399	-1.4367	-1.03295	-2.68902	-1.6267	-1.42726	-0.626227	-0.890062	-2.44396	0.0961008	-1.83075	-1.97156	-0.241367	-0.104198	-1.13364	-1.83875	-1.9956	-1.23066	-1.05268	-2.16822	-0.509835	-0.0203256	-2.51508	-0.152093	-4.10748	-2.08581	-2.11753	-2.38444	-2.30239	-1.16044	-1.6652	-1.50855	-1.365	-2.86944	-1.26105	-0.481373	-0.314012	-1.35603	-3.23005	-2.52772	-2.69725	-2.15225	-1.11047	-2.79924	-1.38401	-3.98995	-1.42828	-18.2382	-2.23403	-0.708247	-3.31589	-0.909471	-0.659934	-3.9374	-1.26231	-0.10713	-2.72787	-0.876849	-1.22999	-4.41093	-4.48282	-1.55228	-1.85313	-2.31349	-1.0237	-0.502875	-0.511632	-1.73106	-1.28266	-3.10641	-1.04473	-1.02796	-0.753137	-3.58646	-0.725421	-6.56753	-2.00908	-0.889959	-0.548482	-3.01446	-0.238625	-2.98816	-0.319866	-0.78201	-0.75574	-1.45647	-1.71919	-2.09437	-4.7242	-3.35651	-0.857638	-0.738206	-1.25558	-1.34363	-2.45763	-1.61704	-1.16169	-0.995199	-2.48062	-0.639995	-1.44799	-2.73886	-2.02367	-1.02422	-2.45155	-1.14927	-1.75187	-0.616424	-1.10675	-0.912356	-4.09698	-4.35517	-1.64909	-0.86608	-0.351963	-18.4412
Bcin03g00230.1	-0.292644	0.489953	-0.121724	0.29496	-0.0674324	-0.990347	-1.47099	0.362293	-0.863021	-0.670472	0.717996	-0.423881	-0.962758	-0.614827	-1.55431	-2.53669	-0.43233	-0.14776	0.487381	0.0311875	-0.328713	-0.294866	-0.833931	-0.0983206	-1.41383	0.862925	-0.0360205	0.00049437	-0.295947	0.671475	-0.0604588	-0.885561	-1.53396	-1.47448	-0.831659	0.490059	-1.93988	-1.60445	0.254827	-0.125029	-0.427292	-0.478183	0.217149	0.576009	0.349858	0.659572	-0.190989	-0.227604	0.46499	1.04483	-0.219225	-0.0603341	-0.617561	-0.00072676	0.367312	0.970674	-0.00911976	0.0466805	-1.26444	-0.690586	-0.780702	0.197594	0.189299	-2.6351	0.862956	0.0266935	0.0241739	0.308868	0.383232	-0.0867704	-1.32068	-0.0135278	-0.0321137	-0.153058	-0.692532	-0.241856	-0.348058	0.224504	0.155181	0.040213	-0.475445	0.402339	0.414279	0.362563	-0.178357	0.22636	-0.367702	-1.39038	-0.171038	0.561288	-0.691283	-1.38424	-3.1064	-0.110544	-2.8533	0.506868	0.64916	0.573197	-0.0220456	0.306016	-0.179511	-0.969356	-0.372011	-5.73217	0.0505956	-2.58953	-0.203387	-1.32438	-0.18295	-1.62739	-2.76777	-0.250332	-0.116824	-0.445704	-1.95332	-0.48453	0.348432	0.5841	0.164725	-0.420614	-0.457308	0.508609	0.296305	0.498379	-0.682494	0.491628	0.939962	-2.24872	-0.0203399	-0.80066	-0.749242	-0.997225	-0.551343	-2.03961	-0.58324	-1.35758	1.05114	-1.42833	-0.571162	-0.748086	0.587703	-0.113976	-0.704744	-2.77589	0.770948	-0.163554	0.216259	0.131522	1.10519	0.721523	-1.84668	0.75018	-0.566044	0.325438	-0.575011	0.0423386	-0.166165	-0.289392	0.50874	0.758141	0.502815	-0.940299	0.179612	-0.454767	0.29507	0.390826	-1.48548	-0.288259	-0.287524	0.183488	-1.17533	0.64544	-0.0573035	-0.254435	-0.153998	-1.28144	-0.790567	0.637575	0.100408	0.417561	-1.30389	0.971073	1.34954	-0.254479	-0.013325	0.424692	-0.370194	0.0966488	-0.303124	0.414371	-0.643417	0.821179	0.404234	0.417939	0.412089	0.511116	0.121737	-1.08741	0.477641	0.389791	-1.37326	0.445225	0.105756	-1.91975	0.22707	0.095991	0.408357	0.616693	0.038924	-0.296338	0.166463	0.636676	0.505755	-0.640019	0.991247	-0.555274	-0.674509	1.39655	0.131737	-0.187888	-0.400293	1.02446	-0.877233	-0.323823	-0.457846	-0.397898	-0.491222	0.0449201	0.517888	-0.789082	-1.61337	-0.969618	-0.0892325	0.374554	0.401861	-0.526812	-0.175345	-0.58645	-0.932794	-0.742963	-0.408294	0.33676	0.173031	0.823808	0.889967	0.241539	0.899532	1.17477	1.06716	0.679798	0.722928	-0.0131931	0.339412	-1.84506	0.776858	0.81986	1.33549	-0.320632	0.485614	-0.564172	-0.108481	0.384185	0.241391	0.401365	0.262289	-0.00249046	-1.24825	0.695222	0.507738	-0.391532	0.146572	0.472645	0.721572	-0.166862	0.363304	0.534712	-1.56178	0.229724	0.675405	-1.5766	0.144783	-0.782681	-0.340195	-0.854441	-0.525498	-0.134101	-2.00888	0.271925
Bcin03g00240.1	-1.22104	0.420381	0.601141	0.302622	0.79944	0.307099	0.252837	0.794715	-0.25216	-1.31619	-0.348271	-0.716151	-0.263056	-1.47019	-1.5181	-0.509197	-0.712554	-0.537493	-0.999027	-1.06771	-0.841074	0.139143	-0.660631	-0.188831	-1.48101	1.52622	-0.653174	0.361563	-0.305612	0.503414	0.594066	0.609723	-0.796022	-0.943014	-0.545568	0.337751	-0.719966	0.195966	-1.79318	-0.653491	0.0943306	-1.52064	-0.669146	-0.207027	-0.647584	1.8734	0.642058	0.99288	-0.788065	2.20142	1.14556	0.700501	1.34767	0.566058	0.805202	1.60162	0.638764	-0.43984	0.247417	0.314391	-0.640098	0.46106	1.03581	1.04662	0.938078	-0.361721	0.260873	-1.33912	-0.399804	-0.249522	-0.277355	0.227105	0.00284311	0.239916	-0.7088	-0.314672	0.278648	0.970885	0.353146	-0.879961	0.0928689	0.783851	0.2605	0.462601	-1.70745	-1.09807	-0.343496	-1.19963	0.408875	-1.09146	-0.198901	0.43142	-0.0837022	0.0565575	-0.261722	0.737535	0.434686	-0.576	-0.0212342	0.792155	-0.256854	-1.01119	-0.0753518	0.637085	-0.00134075	-0.945556	0.272399	-0.963638	0.136222	-1.22228	0.0532283	0.335326	-2.77695	-0.56913	-0.0706043	0.157444	-1.12861	0.209116	-0.677712	-1.84348	-1.46724	-0.103745	0.0736632	-0.0139943	-1.45749	-0.192448	-2.1383	-0.284313	0.413905	-0.47427	-0.51156	-0.975305	0.303363	-0.494358	-0.506531	-1.1272	0.855176	-0.176548	-1.7933	0.338212	0.195925	-0.492475	-2.98195	-2.68424	0.102518	-1.69067	-0.166399	0.403754	0.377444	-0.294697	-1.38303	1.73373	-1.10188	0.551485	-1.56374	0.755138	-3.02266	-1.54041	0.759068	0.228955	0.718587	-0.825102	-0.276086	-0.321653	0.238963	0.904089	-1.56961	0.0968541	-0.401409	0.201418	-1.21133	0.422271	-0.295838	0.370301	-3.63962	0.422408	0.117835	0.215247	1.13377	-0.0374572	-1.34281	-0.0228717	0.806241	-0.4032	0.462698	0.111721	-0.269707	-0.194411	0.647602	0.511715	-37.0324	0.557348	-3.24227	-0.375209	0.151993	0.777274	0.303431	-1.14437	-0.113719	0.593441	-0.78232	-0.180391	0.190367	0.276128	-1.83488	-1.74191	-0.418744	0.411964	-0.173785	-1.17552	-1.11652	0.362981	0.488441	-0.0587086	0.505167	-0.25626	-1.06408	0.752414	0.754025	0.766928	-0.548039	-0.532555	0.0747084	-0.792611	0.128222	-3.08684	-1.85565	-1.43478	-0.467596	0.155837	-0.833917	-0.535921	0.936528	0.159018	0.030541	-0.216432	-0.0303585	-0.994504	-0.151525	0.239223	1.16163	-1.95246	-0.0126478	1.08728	1.04387	0.0655003	0.0815097	1.31224	0.464239	0.531471	1.57123	0.793417	0.431753	-0.822718	0.987469	0.793035	0.540072	0.186486	0.186474	-0.583233	0.140385	-0.275838	-0.292833	0.656265	0.818275	-0.265921	-1.20619	0.258578	0.92981	0.181666	0.639978	-0.342699	0.781488	-0.0238695	0.965275	0.462672	-1.73176	0.611396	0.353368	-1.38868	0.982733	0.755707	-0.492936	-0.457218	0.105355	-0.686734	-1.96153	0.431349
Bcin03g00250.1	-0.126338	0.239122	-0.109811	1.06956	0.528436	-0.942603	0.231019	1.04796	0.33914	-0.00817907	-0.299561	-0.132573	-0.32521	0.383262	-1.35235	0.370535	0.066776	0.639798	-0.574239	0.114822	-0.0170972	0.227633	0.593533	0.792797	-0.116921	1.28584	-0.237278	-0.516073	-1.41374	1.13218	-0.508181	0.571044	0.629582	-0.181832	-1.03484	-0.213172	0.670856	0.597342	-0.386222	-0.641331	-0.23983	-0.0238682	0.5117	0.119744	-0.579835	1.55927	0.553558	1.67532	0.0515449	1.92254	0.116674	1.22131	1.37286	0.536397	0.288412	1.49735	-0.869114	-0.269438	0.263943	0.479559	0.375076	-0.0104234	0.965657	0.629517	0.78547	0.473102	0.143883	-0.28848	0.245338	0.0289138	0.101923	0.0625756	0.254651	-1.34391	-0.214179	-0.453719	0.0545756	1.24124	0.0544943	0.119672	0.873739	0.574162	1.03834	0.438356	-1.49185	0.287587	0.671681	-1.03226	0.229103	-0.731954	-0.028511	0.766426	-0.401139	-1.10209	0.977487	0.546117	1.04553	0.510736	0.942279	1.0134	0.0437708	-1.00219	-1.04754	0.0355357	0.329541	0.272104	-0.986289	0.306633	0.233699	0.172208	0.480521	-0.719015	0.0694291	0.515688	-0.397961	0.395553	0.143961	0.520796	0.729308	0.484096	-0.142465	0.409099	-0.508633	0.749426	0.181981	0.110112	0.813421	-0.309122	-0.00900007	-0.717608	0.466019	-0.307227	0.94699	1.16266	-0.472524	0.565909	0.234228	-0.124032	0.0286297	0.792784	-0.0285638	0.609862	-0.723622	-1.02114	-0.801749	-0.00963887	0.124152	0.808608	0.66583	0.231602	0.151639	1.01677	0.00196297	0.152219	0.726913	0.115507	-0.250249	0.348383	0.788834	0.17338	0.361871	-0.487602	0.224812	0.101086	0.368003	0.746817	0.773781	0.85033	0.0358614	0.417755	-0.924945	0.3308	0.493728	-0.0152212	0.360555	-1.02238	-0.151626	0.108215	0.0451393	0.0955101	-1.06099	0.531541	0.323185	-0.40112	0.841309	0.223073	-1.47517	0.718893	0.369111	1.15369	-1.13625	1.06238	0.580412	-0.426796	0.576619	0.823656	-0.429303	-1.11543	0.58337	0.737407	-0.389778	-1.05214	0.111707	1.22115	-0.29712	-1.45826	0.0683638	-0.277626	0.771018	0.698953	0.199384	0.661168	0.394662	0.22095	0.823928	0.535596	-0.19856	0.774662	0.227066	0.369745	0.50198	1.10456	-0.337115	0.216729	-0.55149	1.0099	-0.473963	-0.850067	0.204695	0.105901	-0.596268	-0.115737	0.695009	0.0139686	0.886278	-0.825412	0.493726	-1.07332	0.231486	0.593369	0.561416	-0.406367	-0.270631	0.959145	1.01437	-0.23747	-0.171523	0.0718992	-0.205044	0.0853609	-0.044712	-0.530651	0.498502	0.279478	0.634574	1.06827	-0.38329	-0.157363	0.568399	0.219701	0.975046	0.791626	-0.39204	0.960337	-0.00821132	0.754719	-1.03102	0.28169	0.869231	-0.0971193	0.245436	0.259638	0.372866	-0.034121	0.663261	0.70755	-1.54675	0.345334	-0.8208	-0.187073	0.821045	0.477149	0.589824	0.467887	-0.963868	0.00132618	-0.42364	0.643251
Bcin03g00270.1	-0.454813	0.344566	-0.0858952	0.914449	-0.96184	-1.7222	-0.057533	-0.791559	-0.197762	-0.67051	-0.26381	-37.1315	-2.73274	-1.42853	-2.12374	-2.54	-2.16337	-1.29947	-0.85799	0.0573286	-0.261666	-0.483067	0.0307211	-2.86189	-0.710801	-1.50617	-1.22636	-0.983535	-2.23836	-2.44971	-2.954	-1.22812	-1.28032	-2.70847	-2.04735	0.174452	-1.1493	-1.79621	-2.80341	-0.910547	-1.25708	-2.2168	-3.95444	-0.903305	-1.00092	-1.29644	-1.23381	-4.62196	-1.08911	-2.18003	-0.805856	-4.47151	-2.93949	-0.447062	-1.36077	-1.27887	-1.32937	-2.37007	-38.5979	-0.858027	-0.217164	-0.211272	0.0668681	-0.868967	-1.59047	-1.45877	0.529389	-1.19309	0.344172	-1.47684	-2.13876	-0.125343	-0.124951	-0.219708	-1.88809	0.35601	-0.104038	-1.34039	-3.42679	-0.052037	-1.3059	-0.808336	-0.920518	-2.37292	-2.13172	-0.510981	-0.431892	0.147161	-0.872408	-2.81099	-0.427194	-1.52459	-0.891973	-2.48698	-1.48249	-0.532676	0.148767	0.620382	0.772973	-0.00906072	-0.475083	-1.79433	-1.83725	0.651485	0.364619	-0.584661	-1.37868	-1.32631	-0.0628765	-0.0389501	-3.30515	0.297664	0.283441	-0.811664	-0.725167	0.0855947	0.448874	0.462986	-1.05449	-2.59017	-1.26881	-0.0905984	-0.121131	-2.44097	-2.10961	-0.729879	-0.364598	-0.869061	0.115292	-2.87701	0.41927	-0.172057	-2.24046	-1.47837	-0.991196	0.294304	-0.409134	-1.65261	-0.692895	0.429966	-0.552853	-2.3699	-1.28569	-3.10736	-3.69003	-0.566869	0.574925	-0.191394	-0.996424	-2.68365	-1.15396	-3.13648	-0.853934	-1.20738	-2.08723	-0.989417	-0.285423	-0.710701	-2.85449	-0.081013	-0.426557	0.0581968	-0.620525	-0.481483	-0.190167	-0.369265	-1.0162	-0.00332042	-0.218244	-0.207135	-1.78217	0.519836	-0.57669	-0.709528	-0.170961	-2.00753	-0.187022	0.421313	-0.645508	-0.835392	-1.89721	-0.232696	-1.00707	-1.53342	-3.3835	-0.809067	-0.221712	0.613072	-0.147781	0.867503	-2.81955	-2.47119	-1.15399	-0.542241	0.593155	0.360128	-1.39679	-1.83154	-0.934296	-1.89059	-0.26407	-1.30962	0.855712	-3.01161	-1.60574	-2.31095	-0.207538	-1.42498	0.982263	-0.464995	-0.587141	0.211	-0.173308	-0.50693	-0.886499	-1.2492	-1.97696	-0.676686	0.923049	-0.42052	-1.52206	-0.800651	-2.84402	-0.927114	-1.26428	-0.718018	-5.52646	-0.431732	-1.1934	-0.449562	-0.858701	-3.42542	-0.208542	-2.57457	0.408114	-0.482183	-0.204003	-2.76102	-0.281264	-3.4416	-0.0516499	0.216715	-1.49572	-1.42012	-37.1466	-0.790515	-1.19758	-1.32505	0.0397795	-5.62074	-0.372202	-1.87997	-0.418319	-0.370687	-1.23871	0.0912616	-1.15347	-0.298624	0.596234	-0.310289	0.362803	-1.58005	-2.2203	-0.885523	0.0621931	0.661903	-1.84632	0.405464	0.252389	-5.66761	-0.762834	-0.876027	-2.13821	-1.83476	-0.714547	-2.71632	-2.02948	0.0455821	-0.697847	-0.339007	-1.58049	-1.09704	-0.456522	-3.77709	-1.42638	-0.72279	-1.72434	-3.40816
Bcin03g00280.1	1.50237	1.00701	1.15845	0.0863857	-0.0459839	-0.153285	-0.15074	0.235236	0.457881	0.325619	-0.366475	0.393821	2.22928	-1.02152	0.577107	-0.959385	-0.26269	0.331737	0.4527	1.58384	0.718306	2.18378	1.5696	-0.00270924	-2.41315	0.922845	1.05946	-0.605306	-0.24222	2.24118	1.59349	1.815	0.837905	-1.04618	1.54405	-0.478638	1.49656	0.510007	0.100375	1.71063	-0.483266	1.21831	1.87662	-0.156929	1.16243	1.26045	1.42959	1.74014	1.76513	2.66279	1.38127	1.56073	1.48766	2.15166	2.39937	1.07628	0.212842	1.53212	1.25661	1.36728	-0.258653	0.818023	1.45	0.737916	1.11451	0.9495	0.61755	-0.91591	1.73068	0.962257	-0.610635	1.82926	0.529978	1.03084	0.172078	1.00044	0.110496	0.516125	-0.278862	0.605848	0.232939	2.27253	-0.449406	0.775943	-0.84009	1.46915	0.0108175	-0.505848	0.865165	0.985012	-0.248225	0.571373	0.319795	1.36115	1.55955	-0.62176	0.324475	0.258777	1.22547	0.838683	-0.217259	1.0416	0.991415	1.31788	1.65726	1.59697	-0.600383	-0.756099	1.47653	-0.65756	-0.126876	0.680409	1.8291	-0.705385	0.0332878	-0.358659	0.960337	1.44652	-0.0753372	0.641371	-0.711	-1.14457	0.934465	1.80971	-0.743812	1.87679	1.00041	0.103119	0.404209	-1.72623	1.07972	-1.98209	-0.773399	1.64911	-1.09841	0.769543	0.273278	-0.364526	1.11044	0.30446	-0.402676	0.427092	0.750258	-0.322273	0.42537	0.49139	0.920088	2.25354	1.7496	0.530949	0.540558	1.81328	0.67095	2.07099	1.1491	1.31414	1.46625	-0.20871	1.51455	0.277612	0.693964	-2.14932	1.05542	0.00491214	2.73208	0.358834	-0.157498	1.34843	0.690138	1.71439	-0.196768	-0.936893	0.195957	1.11995	0.0403302	1.93427	0.694138	2.43002	-0.250941	2.30425	0.917999	1.54957	0.704368	-0.0946838	-0.515288	1.2803	-0.0444285	0.441227	-0.58555	0.721099	1.11845	0.675819	2.40189	0.401245	2.69964	1.41988	-0.608012	-0.375824	0.638966	0.163675	1.83366	1.32088	1.19091	1.2193	2.21322	-0.978302	-0.268497	-0.721841	2.28983	0.363834	-0.475972	1.41618	0.684572	0.494589	0.241781	-0.193682	-4.49841	1.07506	0.0728884	2.0627	0.556581	1.70128	0.760214	0.581096	0.975337	0.694555	0.502429	-0.365133	1.48363	0.0749418	0.624721	-1.07699	0.372657	-1.18193	0.564392	0.84952	1.01184	1.98252	1.53661	1.83259	1.67597	2.14102	0.437392	1.00503	1.94683	1.30271	1.85852	0.672608	0.510701	1.27717	0.468589	-0.694874	0.710665	0.353664	0.975951	-1.00064	0.693982	1.25703	-1.27923	-0.155669	1.87757	0.223834	0.165448	1.28585	0.116332	0.48221	0.410326	0.776715	0.642974	0.330055	-0.164272	1.19109	0.793901	0.605824	0.0911365	2.0725	-0.807073	1.3234	1.07066	-0.739577	0.515704	0.219087	-0.750258	0.587881	1.23094	0.949559	2.00089	0.94164
Bcin03g00290.1	0.268551	1.77417	0.543823	0.581556	0.374666	-0.711638	1.07124	1.46485	1.85159	0.991601	-1.32313	0.605291	1.12399	-1.61216	-1.09132	-0.599349	-0.604967	0.394153	-0.495011	1.06291	-1.3554	-0.486044	1.12876	1.02507	-0.911455	0.374154	-0.928829	0.737747	-0.772824	1.24425	0.296647	0.158382	0.435661	-0.242716	0.175267	-0.0401809	-0.0276255	-0.0288013	0.329236	0.0443473	0.362375	-1.10233	0.319253	-0.321274	-1.0562	0.835451	-0.0313845	0.49198	0.440949	0.540441	0.239605	1.2672	0.757255	1.08503	1.08138	-0.580435	-0.0211715	-0.51058	0.0632341	-0.204343	-0.152477	-0.146234	0.805266	-0.705941	0.597396	-0.224661	0.708079	-1.3849	-0.198814	-0.292393	0.380207	0.396157	-0.453277	0.848032	-0.625566	0.456032	0.217162	-0.570264	0.418967	0.12364	0.603844	0.551546	-0.061921	-0.642866	-0.114348	0.20919	-1.02809	-0.898445	0.59978	0.610507	-0.309174	0.704292	0.269975	-0.310992	1.48539	-0.632322	-0.437298	0.980051	1.18014	0.724286	0.904226	-0.621832	1.71056	0.0127082	1.43032	1.89325	-0.951983	0.574924	0.377735	-0.780118	1.25072	0.303422	0.130421	1.44586	-0.371453	0.507901	-0.624033	0.252849	1.01795	-0.104404	0.457845	-1.16056	-1.73455	1.50134	-0.455139	0.401811	1.82597	-0.208538	0.705588	-0.0536732	-0.375597	0.91304	0.348977	0.229245	0.322728	-0.867144	1.01328	0.420659	-1.59713	0.734278	1.02723	0.545921	1.49251	0.42776	-0.249386	-0.00774344	0.185462	0.88905	0.333455	0.869208	1.21248	0.639362	-0.824283	0.532575	0.661566	-0.0834088	-0.362543	0.968754	0.644179	0.73051	-0.274538	0.200532	0.839711	-0.386248	0.257906	-0.629877	0.816781	-0.152859	0.469451	-0.777901	-0.589948	0.569467	1.00416	-0.488161	0.896555	-1.35558	-0.870012	0.0477148	-0.465546	-0.634628	-0.727438	0.727693	-3.04335	-0.476231	1.0537	-0.969424	0.0202179	0.8303	-0.266693	-0.53479	1.28407	0.15305	1.14645	-1.12905	1.54521	0.631031	0.540142	0.433518	1.46337	1.0034	2.26789	1.38133	0.13905	-0.347084	0.766599	-0.962491	-3.8855	0.0993649	-0.27807	1.59635	-1.15869	0.762317	-0.321461	0.0546255	0.845825	0.619308	-0.967322	0.0672976	-0.440441	1.82328	-1.16718	0.217249	0.219959	-0.338531	0.92923	0.0116945	0.0928732	-1.76344	0.558631	-0.0017365	-1.17403	-0.0256626	-0.287643	-0.772085	-0.592366	-0.320722	0.233856	0.578497	0.175564	0.522997	-0.462098	0.444274	-0.962811	-0.143681	0.997709	0.474962	0.336608	0.257142	-1.41661	0.433242	1.04397	-0.760196	0.119631	0.276492	0.585601	1.21532	-0.711862	-0.815438	-0.171788	-0.641813	0.0973679	0.205246	-0.1995	-0.0583485	-1.18729	-1.0072	-0.767375	-2.05428	0.166831	0.613877	-0.724623	-0.0105742	0.977443	-1.25093	-0.528887	1.09171	-1.13684	0.368243	-1.52416	-1.10161	0.117925	-1.59132	-2.93298	-0.364021	-0.220025	-0.447666	1.64933	-0.114766
Bcin03g00300.1	0.398707	0.565738	0.222296	-0.0678168	0.298791	-0.917217	0.26442	0.280413	-1.86748	-0.409233	-2.38958	-0.0980434	1.06903	-0.183571	-1.31572	-0.474036	0.892651	-0.531654	0.282234	0.34921	-0.411182	0.00171652	0.20679	0.0417969	0.228672	0.741796	-2.18307	0.0896753	-0.878864	0.61528	0.0718772	0.0369152	-0.100052	-1.36407	-0.473314	0.0950316	-0.0488849	0.742243	0.196173	1.06781	-0.9266	-0.206837	-0.32217	0.0185137	0.292042	0.235434	0.850853	0.960565	0.973364	0.038605	1.11957	0.244874	0.975946	0.501718	-0.0262005	0.407681	0.192237	0.265839	1.1062	0.300004	0.730337	0.396481	-0.106014	0.594135	0.62267	0.47631	0.328887	-1.50956	-1.72669	0.368058	0.566111	0.236106	1.10613	-0.603989	0.415863	-0.00270655	-0.574923	-0.274915	0.834413	-1.48427	-0.927233	-1.26429	0.87859	-0.107105	-1.27219	0.965036	-1.25753	-1.22732	-0.217436	0.0790581	-0.207148	-0.286409	0.821962	0.442474	0.434561	0.238122	0.797436	1.19781	-0.523647	0.0912669	1.22826	-0.959515	1.02506	0.341638	0.452668	0.406448	0.686423	0.921219	0.745747	0.716867	0.710316	-0.218041	0.224717	-1.11656	0.189389	0.277459	0.416681	0.593288	-1.13328	0.66435	1.03578	0.892149	-0.326738	0.278309	0.16167	0.394097	-0.188457	0.289712	-2.61776	0.0562525	-0.642577	-0.866616	0.141133	-0.987743	0.524739	-1.53568	-0.305682	0.223224	-1.49304	-1.28006	-0.515206	-2.00704	0.299227	0.490796	-1.27317	-0.511321	0.95586	0.099018	0.0936453	-0.0875007	0.401213	-0.0986721	0.149783	0.584318	0.288183	-1.61534	0.496569	-0.0480027	-0.447335	-2.95511	0.736193	0.503803	-2.90341	0.574109	-0.292663	0.418361	0.040135	0.104177	-0.0129232	0.315783	0.670024	-0.184546	-1.60724	0.215007	-0.926234	0.815371	0.968351	-0.659967	0.218802	0.189874	-0.979879	-0.0618146	-3.00026	-1.39741	0.776125	0.418457	-0.146951	-0.194617	-0.594859	0.485673	-0.741494	0.271643	0.0397851	-0.952251	-0.959152	-0.17743	0.0587547	-0.837961	1.22792	-1.12451	-0.609013	0.090433	0.339075	0.166634	-0.066012	0.821978	-0.391941	0.91974	0.471838	-0.635072	-0.457991	0.362303	0.261418	-0.259566	-0.345206	0.185576	0.499725	-0.816063	-0.171328	-0.34237	0.841326	0.937766	-0.686996	-1.05727	-0.415695	-0.484578	0.370979	-1.00547	0.712609	0.311628	-0.455979	1.08725	0.703281	0.432724	0.515736	0.215106	0.326394	-0.600073	0.655454	0.569815	-0.359429	-0.425182	-0.132175	-0.205479	0.350541	-1.00924	0.134473	0.417792	-0.926825	-0.850032	0.0780476	0.0867378	0.0547428	1.10054	0.550568	-0.717768	0.297059	0.549384	0.493134	0.620325	-0.0998037	0.347973	0.110185	0.791768	0.392567	-0.363971	-1.00703	0.170035	-1.14566	0.215064	0.258252	-0.978034	-0.30642	-0.560098	-0.921578	0.176927	-1.05258	0.37065	-0.158891	0.370219	0.389981	-1.12452	0.161265	-0.543241	0.358256	0.250477	-0.639154	-0.123776
Bcin03g00310.1	0.78286	1.12098	-0.148892	1.003	1.30761	-0.429557	0.759387	1.01741	0.558217	0.793639	0.332426	0.66759	0.633994	0.69502	-1.09968	0.498145	-0.328049	0.842595	0.163996	0.915335	0.406671	0.355837	1.17655	0.529198	0.184614	0.50322	0.429528	0.851203	-0.321831	0.824602	0.538736	0.796651	0.130224	1.26064	1.20174	-0.858022	0.695899	0.52245	0.974112	0.997683	0.578438	0.727282	0.586507	0.339055	-0.0882197	0.425353	-0.110765	1.08472	0.346266	0.849717	0.961667	1.05205	0.8938	0.383065	0.769504	0.447165	0.442831	1.26277	-0.601874	0.716401	0.904457	0.987451	1.38769	1.18424	1.00448	0.731684	1.0821	0.649008	0.722009	0.830573	0.132471	0.0250195	0.0926528	0.204955	0.545207	0.469524	1.13812	0.610277	1.11107	0.621059	-0.149975	0.407177	0.727787	0.623202	1.08018	0.460687	0.697923	0.794005	0.7695	-0.146034	0.402372	0.857588	0.580274	0.0438298	1.09298	0.329773	1.14281	1.11149	0.947675	0.998023	1.0415	-0.462273	1.20699	1.32411	0.800916	0.857339	1.42965	0.324881	0.95394	0.361923	0.620624	1.165	0.597035	0.509601	0.10369	1.18706	0.909159	0.620597	0.506915	-0.654589	0.651297	0.740549	0.26162	0.465985	0.480644	1.07123	0.195665	0.833348	0.75593	0.453717	0.967072	-2.26146	0.842604	0.429622	0.183332	-0.880023	0.91092	0.13912	-1.10279	0.396024	0.534037	-1.52383	1.04821	0.4499	0.375964	-0.447089	-0.0364822	0.764416	0.527526	1.3958	0.417983	0.868085	1.01953	1.15679	0.761769	0.11885	1.1949	0.481237	1.35174	0.24814	1.0566	0.62605	0.354469	0.868128	1.06427	0.717794	0.243631	0.956828	0.987549	1.2681	-0.655594	0.326655	0.571962	0.65533	1.16649	0.676395	0.279598	0.663599	0.465628	0.645651	1.30208	0.384318	1.08232	0.592835	-0.0121067	0.364525	0.45737	0.491478	0.923393	0.991346	0.892552	1.38162	0.953791	0.416831	0.927955	0.862577	0.896234	-0.56013	0.660255	1.24524	1.25454	0.746829	1.24882	0.404811	1.12066	-0.672464	0.571071	0.607793	1.00354	1.02588	0.135948	1.01943	0.472042	0.553357	0.886113	1.1722	0.649211	-0.221414	0.365855	0.745753	-0.200346	1.06497	-0.362978	1.10534	0.847874	-0.539314	0.778338	0.874975	0.183336	0.793294	1.12557	0.58172	0.467032	0.112165	-0.0796674	0.617561	0.501685	0.0981718	0.529262	1.18915	0.0736662	0.570281	0.440836	0.283494	0.864863	-0.230902	1.1765	1.07372	1.27785	-0.089621	0.434807	0.191406	1.053	1.14507	0.428353	0.288634	0.219298	1.0726	-0.223586	-0.0292718	1.02203	0.663284	0.0232944	0.460384	0.935333	0.392594	0.364676	0.798399	0.234633	0.785939	0.797025	0.450252	0.515512	0.388475	0.4104	1.03089	0.417834	0.753615	1.01942	0.0965499	0.464771	0.252704	0.461248	0.799072	-0.0896326	0.171694	0.393382	1.19008
Bcin03g00320.1	0.811457	-0.0919372	-0.0561959	0.119822	-0.551855	-0.722874	-0.285892	1.02971	1.02212	-0.438165	-0.108376	0.53303	1.46053	-0.681608	-1.21484	-0.197672	0.672827	0.693287	0.576669	1.03592	0.436754	0.540993	1.28429	0.987901	0.0584868	0.554056	-0.872241	0.21613	-0.74679	0.10659	0.193371	0.93063	-0.0819795	-0.73088	-0.668572	0.48702	0.957839	-0.234239	1.06127	0.401461	-0.294408	-0.468939	0.532947	0.918641	-1.09216	-0.169662	0.496487	-0.872277	-0.897746	0.251027	-0.614452	0.8868	-1.0792	-0.0949658	-0.165299	0.332554	-1.05222	0.501365	-0.00160161	0.286288	0.154577	-0.272817	-0.371311	-0.0249137	1.16125	0.81406	1.31878	-0.974387	0.117554	0.884137	-0.616468	-0.804403	-1.58862	1.00589	-0.901502	-0.575795	0.575269	0.849587	2.01947	0.193319	0.417701	0.118976	-1.10645	0.81351	-1.16467	-0.0710336	-2.0645	-1.28864	0.541063	0.0890267	1.02461	0.412776	-0.138494	-0.360878	0.215666	1.59525	0.279565	0.70222	0.232309	-0.0828519	0.461839	-0.873051	0.324806	0.238669	-0.46505	0.216182	-1.04488	-0.165877	1.11966	-1.02399	0.150893	-1.80311	0.384854	0.704363	-0.0336418	1.23532	-0.207782	-0.0910612	0.563994	0.64272	0.374744	0.847244	0.00096506	0.206898	0.350539	-0.201745	0.153883	0.890696	0.426788	-0.474747	-0.39814	-0.456821	0.418518	1.53077	-1.07976	-1.30984	0.169661	-0.157711	-1.23949	1.22753	-0.125497	-0.43352	0.651198	-0.159363	-0.920805	-1.1932	0.495027	-0.0270224	-0.482608	-0.303585	-0.374564	-2.1237	-0.455482	-0.0165339	-1.57981	0.899665	-1.46897	-0.860972	0.471655	-0.243071	-0.175834	0.303301	1.22384	0.186225	0.274131	1.80892	-0.784838	-0.414607	-0.483484	0.874094	1.56778	-0.222813	-0.976692	-0.0687981	1.76997	-1.31672	1.62205	0.471686	-0.548631	0.431305	-0.4721	0.942457	0.373837	0.175063	0.43354	-4.487	0.713528	1.05968	1.20753	0.95029	-0.37873	1.66897	1.02773	-0.183816	0.917067	0.0914076	0.355945	-0.988504	0.743677	1.34191	0.186044	0.314366	-0.986143	0.768456	1.16127	-0.798546	-0.16211	0.294004	0.806676	1.22536	0.430858	1.12977	0.207963	0.16394	0.971396	0.336958	-0.196773	0.892119	-0.196274	-0.00854565	-1.1025	0.083089	-0.417659	0.803897	-0.559946	-0.513525	-1.7246	-2.31868	1.55965	0.0515893	-0.8848	0.187783	0.579999	-0.596278	0.202169	1.1595	0.0487204	-0.326444	-1.89769	-0.527149	-0.109684	0.489871	-0.836731	-0.499372	0.364634	-0.504731	0.47825	0.103186	0.163084	0.169982	0.39808	0.815957	0.862266	0.868662	-1.52829	0.503912	-0.550946	0.107973	0.557341	0.0483914	0.0724654	0.519213	0.764408	0.650135	0.347249	1.27292	0.205056	-0.368517	0.926354	0.73305	1.76329	0.249386	0.870557	-0.46157	0.136759	0.568977	-1.33305	-0.0488067	0.0442851	-1.50264	0.66929	-2.14275	0.0741807	0.911737	-0.342344	-0.0945078	0.618036	1.37152
Bcin03g00340.1	0.444468	0.188973	-0.0144498	0.187101	-0.824042	-2.13103	0.731367	0.0785242	-0.180851	0.627037	-0.72084	0.0868875	1.41186	-0.585581	-0.482457	-2.98797	-0.662303	-1.85471	-0.0343359	-1.96299	-0.604888	-1.3001	0.00286259	-0.125745	-0.394442	-0.611079	-0.477364	-3.23568	-2.09169	-0.807505	-0.553534	-1.1248	-0.987803	-0.484288	-1.38984	-1.82227	0.318508	-1.32803	-2.65032	-1.75004	-1.40936	-2.03533	0.837212	-1.4951	-0.951836	-2.99502	-0.802855	1.05693	-1.37478	0.274198	0.98811	0.550958	-0.360757	-1.20123	-1.03795	-1.80927	-1.9384	-3.57273	-0.239511	-1.2423	0.597028	-1.25995	-0.29822	-4.18007	-0.847771	-0.00454226	-0.54348	-1.8115	-0.376662	0.295868	-2.04338	-0.786817	-0.812038	-1.22478	-1.73743	-1.33132	-1.69282	-2.02071	0.80714	-0.931358	-0.904204	-0.842944	-1.13645	-2.14798	-1.81321	-1.39989	-6.09275	-0.281932	-0.166126	-3.22124	-0.0503854	0.112124	-0.846934	-1.11094	-0.403004	-0.854337	0.746932	0.161384	-0.412925	1.03007	0.247867	-2.34092	0.63676	0.529993	0.805866	0.742834	-0.124486	0.674942	0.838434	-0.023752	-1.04934	-0.239441	0.911452	0.14721	-2.43257	0.574025	-0.352866	0.642794	0.412577	-2.42765	0.00394336	0.666061	0.458958	0.0427524	-0.375019	-0.750912	0.620624	-0.215711	0.0859836	-0.983477	-1.24755	-0.927601	-0.386111	-0.312311	-1.17896	-1.76362	-2.21392	-0.106495	-1.76852	-0.527883	0.125735	-2.33536	-3.36387	0.147914	-3.66919	-1.04296	-0.510466	-0.607009	0.367279	-1.63256	-0.0612956	-38.1616	-1.07377	-0.148423	-0.26511	-0.54732	-1.71029	-0.770161	-1.60149	-1.50685	-1.31413	-2.65843	-1.8466	-2.05344	-1.61299	-0.00211724	-2.20632	-1.82605	0.099289	-0.0773947	-1.46813	-1.07124	-0.799976	-1.42467	-0.204748	-2.21649	-0.877448	-0.628213	-1.80225	-0.220323	-1.58542	-0.382882	-0.0866034	-0.896816	-2.13132	-3.9929	-0.642032	-1.38926	-0.832228	0.361045	-1.32545	0.382027	0.452911	0.819043	-0.0787445	0.138057	0.676855	-2.35319	0.480452	0.252308	-0.498889	-0.7179	0.486199	0.139798	-0.00275664	-1.86872	-2.14505	-0.79128	-0.521317	-1.5551	-0.993525	0.426762	-1.685	0.351281	-0.545876	-0.798445	-5.28569	-1.33773	-0.444622	-0.0948677	-0.466764	-3.40887	-1.63475	-0.481594	0.341317	-0.0657231	-0.322286	-1.1368	-0.465653	-2.36139	-2.99232	0.256689	-0.295901	-0.255481	-0.603545	-2.5895	-0.110177	-2.53302	-1.50581	-0.671216	-0.121485	-2.32961	-1.28626	-4.15061	-0.72092	-2.08555	-1.23858	-6.69671	-1.11044	-4.9932	-0.812216	-2.35925	-2.13265	-0.0427252	-0.486499	-0.62262	-0.773478	-0.101167	-3.66896	0.144448	-1.45916	-0.989742	-0.828516	0.180211	-2.41124	-0.618806	-1.60246	0.729174	-0.799714	-2.90288	-1.40145	-0.980068	-0.0985678	-1.50568	-2.42982	-4.07662	-1.56284	-1.98431	-5.0723	-1.73142	0.0941516	-4.8953	-0.919907	-3.5709	-0.228633	-0.479814	-1.69395	-3.62904
Bcin03g00350.1	-1.19054	-0.248918	-2.19876	-0.801235	-0.45258	-2.48111	-0.885289	-0.362626	-1.50716	-0.525311	-0.525743	-0.603867	-1.15769	-2.23298	-2.50565	-3.89425	-2.71287	-0.716348	-1.35485	-0.896195	0.00417771	-1.03295	-3.10835	-36.7789	-3.94745	-0.503856	-0.609137	-5.07792	-2.95535	-2.21395	-3.65145	-1.48891	-0.721013	-0.850271	-1.14078	-2.67737	-4.78631	-1.37281	-1.79584	-0.702922	-0.630133	-0.383801	-0.37078	-1.03384	-2.42594	-3.61526	-5.1434	-2.54532	-2.02857	-0.978265	-3.01974	-0.617595	-3.86418	-5.54449	-3.05153	-0.897928	-2.28815	-2.11339	-3.07726	-1.77518	-1.58992	-1.45715	-1.83044	-0.740409	-0.473089	-0.413607	0.298958	-0.482833	-1.38531	-1.41904	-2.7023	-0.383921	-1.51702	-0.120646	-2.38511	-1.23467	-1.04221	-4.03779	-0.436445	-1.12968	-0.0798068	-1.7628	-2.20393	-0.0941898	-2.80197	-0.629307	-7.09371	-2.24256	-0.279771	-1.75703	-1.03092	-1.3128	-1.6671	-3.76156	-3.60486	-1.40822	0.233075	0.60119	-0.653037	0.168129	-0.224541	-2.67831	-0.401028	-0.52489	-1.82243	-0.245114	-1.63816	-1.58598	-3.05065	-2.54274	-3.67163	-3.18527	-3.81292	-0.970169	-0.713877	-0.606163	-0.815217	-1.07915	-0.464919	-0.34009	-3.02383	-1.13603	-0.525953	-0.805577	-2.82758	-1.4151	-3.53379	-0.843094	-1.91538	-1.53572	-1.61256	-3.98915	-0.201818	-0.459131	-1.07252	-2.35479	-1.13602	-0.173557	-2.62826	-0.77751	-1.03733	-2.98024	-3.8536	-0.621247	-4.37398	-2.57104	-1.06308	-4.30951	-4.21105	-3.17938	-3.03298	-37.5967	-3.78245	-1.50281	-4.20993	0.150315	-3.90547	-2.81031	-3.24043	-0.726466	-5.4615	-2.67794	-0.943866	-1.90162	-1.03952	-3.83706	-2.86379	-0.639698	-1.07823	-0.337562	-2.13351	-1.45636	-1.59854	-0.753519	0.411462	-2.50368	-1.92963	-3.29521	-0.640993	-2.41877	-2.24256	-1.14605	-4.32456	-2.6751	-2.45133	-1.98926	-1.15441	-36.6577	-0.0224746	-0.523942	-0.920526	0.134708	-0.551715	-2.33691	-0.251827	-0.122959	-3.96926	-2.66637	-1.72147	0.561597	0.153917	-0.843107	-0.87713	-6.44468	0.275797	-2.60398	-0.115678	-3.74087	-0.288642	0.100788	-0.628502	-2.75437	-1.57202	-0.269534	-0.702841	-0.964868	-1.92147	-1.60386	-3.42448	-0.719019	-2.88303	-3.98583	-1.95423	-1.24095	-0.767213	-3.90415	-0.584028	-0.449697	-5.03918	-0.506512	-2.65854	-1.63517	-1.61038	-1.43821	-0.0936936	-1.52059	-0.979862	-0.990146	-3.28205	-3.76908	-2.59372	-2.87193	-2.08074	-4.7942	-1.94041	-2.09559	-5.28486	-1.86834	-1.36653	-5.83918	-1.04913	-2.0149	-3.94603	-2.86921	-0.571127	-2.18385	-4.07261	-0.757705	-0.840964	-1.35332	-0.182431	-3.01669	-0.488381	-0.624036	-1.47578	-0.114362	-2.24114	-0.765118	-1.66001	-0.875781	-1.49718	-0.767847	-0.013996	0.341893	-3.19496	-0.950439	-2.92802	-3.20428	-3.15265	-2.39595	-1.24508	-1.6437	-4.24079	-4.04282	-1.79949	-0.53051	-4.74011	-0.355792
Bcin03g00360.1	0.565692	0.444011	0.391491	0.244042	0.237949	-1.09871	0.787595	0.532115	-0.379186	0.97101	0.350211	-0.294472	0.326376	-1.29108	0.0326081	-1.24926	-0.593709	0.210686	-0.731942	0.210009	0.438274	-0.103016	0.23395	0.350963	-0.455143	0.756366	0.367716	0.0755398	-1.73859	-0.906311	0.295538	-0.0762961	-0.0226543	-1.27607	-1.57851	-1.50497	0.0896561	-1.24473	-0.521681	-0.233625	0.560643	-0.0606065	0.787841	-0.0203417	0.036414	-1.2788	-0.472144	-1.18944	-3.01953	-0.510717	-1.05981	-0.208334	-0.182332	-0.91267	-0.619192	-0.436248	-0.306896	0.817542	-0.821263	-0.334244	0.000752584	-0.444292	0.0641494	0.94105	-0.145143	-0.497466	0.149758	-0.350016	-2.49886	-0.211545	0.375708	0.457845	-0.0401375	-0.728189	-1.42146	1.17727	0.0140333	-1.25472	-0.770756	0.138845	0.0747558	0.0718483	-0.257165	-0.184804	-1.63713	-2.45221	-0.0202326	-1.35847	-0.737207	0.395798	-0.303555	0.736822	-0.244723	-0.354981	-0.0347539	-0.315411	-0.247418	-0.908647	-1.1103	-0.132198	-0.579057	-1.18115	0.455859	-0.134553	0.395961	0.435205	0.277186	-0.214233	-0.315573	-1.13757	-2.80174	-2.1594	-3.03997	0.036189	0.236718	0.555532	-0.0755717	1.26937	0.806548	-1.04723	-0.512752	-0.0341931	-0.321698	-0.522563	-1.60727	-0.0353676	-0.203471	0.745486	0.286231	-2.5493	-0.150555	-0.444356	0.0209019	-0.441873	-0.46802	-1.54359	1.12044	0.64147	0.11444	-0.85279	0.409027	-0.573285	0.313878	0.240424	-0.0731602	-0.191069	0.88409	-0.103758	-0.868709	-0.190409	0.407196	-0.980117	-1.07074	0.296069	-2.31153	0.401431	0.0183047	-0.336177	-0.476083	-0.137647	-0.879429	-1.31107	-0.359441	-0.825591	-1.94858	-0.112858	-1.68686	0.502783	0.147347	-0.0624945	-1.0107	0.847989	-0.348383	0.0384331	-0.100031	-1.54235	-1.75629	-0.423534	-0.939396	-0.865601	-1.13627	-0.805654	-0.752207	-1.01645	-0.00231524	0.917581	-0.38003	0.767478	-0.125821	-0.179537	0.69505	1.26867	0.856956	-0.745417	0.692024	-0.545424	-0.774388	-1.28154	0.262011	0.335068	0.545689	-0.476329	0.478544	-0.472358	0.990247	-1.75919	0.0961708	-2.62968	0.139469	1.3286	-1.2184	0.57333	-0.776481	-0.39133	-0.245737	-0.135072	-0.3937	-0.927718	0.706973	-0.445599	-1.60686	-0.695731	-0.340305	0.914794	-0.109584	-0.163608	-0.666788	-0.285411	-0.34516	-2.09499	-0.316132	-1.29094	0.439532	0.912324	0.070142	0.425608	0.142707	0.579872	-1.70302	-0.946869	-0.406945	-0.549535	-0.116194	-0.871965	-0.775508	-0.0533966	-0.735036	-5.62504	-1.38289	-0.0233316	-0.895242	-0.495413	-0.378821	0.910701	-0.92669	-0.0362954	-2.98479	-0.699711	0.237112	-0.255534	-0.681864	0.297888	-0.541814	1.07236	-1.45145	0.43048	-1.29531	1.03711	-0.251414	0.0617032	0.305168	-0.143262	-0.0798673	-1.56888	-0.34849	-0.814246	-1.78975	-0.934838	-1.10007	-1.53959	-0.0297691	-1.59586	0.356873	0.0615769	0.0177801	-0.0912993	1.1014	0.359977
Bcin03g00370.1	-1.23192	-0.38181	0.272889	-2.21115	-3.7067	-2.90713	-0.943411	-1.92186	-1.49916	-1.04342	-1.02629	-0.609367	-40.6757	-3.49865	-0.701994	-0.899153	-3.26845	-0.269145	-4.11051	-2.76782	-2.93318	-2.25253	-0.56893	-37.5696	-4.4072	-1.27936	-3.87558	-5.48006	-3.45998	-5.13268	-4.02235	-2.72254	-5.11889	-3.87302	-4.30927	-3.12671	-2.36496	-34.4658	-2.0759	-0.329944	-1.42268	-3.22157	-1.64813	-5.07393	-2.97483	-4.37449	-1.27046	-3.86553	-2.55168	-3.30987	-2.65125	-5.7511	-0.958559	-2.48599	-6.044	-3.2742	-1.47099	-0.621304	-1.35844	-3.87253	-3.05076	-1.02899	-2.09244	-0.0281386	-1.8104	-1.73531	-1.59234	-3.70466	-1.28374	-2.67517	0.192749	-1.18695	-2.19741	-0.375181	-2.87206	-0.2022	-2.42658	-4.43623	-1.55548	-0.832219	-1.22603	-1.6422	-1.82208	-6.89285	-3.18857	-1.24179	-7.25463	-3.05709	-0.802071	-3.86703	-4.81343	-0.94293	-1.94611	-2.71376	0.604106	-4.64982	-2.20172	-0.787155	-0.674757	-1.03916	-0.24624	-3.00853	-1.61996	-0.850091	-0.880106	-5.26446	-1.53249	-4.67596	-3.84594	-3.05486	-4.13552	-3.82793	-4.34072	-1.33438	-0.687735	0.201598	-1.44586	-0.267175	-36.8777	-3.46032	-3.50316	-1.73806	-3.40563	-0.982182	-0.85727	-7.45518	-3.88468	-3.50254	-4.29809	-4.02796	-4.83783	-4.33638	-2.10281	-1.36466	-4.93235	-2.86293	-1.72756	-3.9062	-3.16105	-1.79422	-1.11241	-3.7342	-4.39731	-1.14928	-4.73569	-3.34509	-1.43817	-0.930857	-4.71998	-3.7889	-3.64507	-37.4204	-1.56813	-2.10726	-4.76139	-3.00535	-1.83717	-1.21268	-0.649126	-5.28212	-2.04792	-37.1254	-2.10379	-4.66457	-2.14311	-1.57615	-3.4208	-1.24818	-4.02154	-0.747669	-2.70166	-2.08235	-2.45625	-4.12363	-0.0922655	-3.01276	-1.6199	-1.55705	-2.42743	-2.19979	-2.80686	-1.87421	-4.50186	-3.52428	-4.32269	-2.43762	-4.51053	-1.83788	-1.35572	0.00326976	-0.10577	-36.9062	-33.9214	-2.47573	-0.303182	-1.08995	-1.14073	-3.01975	-1.15378	-0.849965	-1.18577	-4.63637	-0.632696	-6.93651	-2.35027	-3.11544	-5.55485	-4.16539	-36.7615	-36.698	-1.48954	-1.01593	-1.74711	-4.17366	-36.8777	-0.799611	-6.27577	-4.67627	-0.31618	-1.1456	-3.39122	-0.742416	-3.94442	-37.2406	-37.1439	-0.103491	-6.61087	-4.39833	-5.65548	-0.32534	-5.01418	-0.64577	-1.24142	-3.35258	-5.52941	-2.25521	-3.80948	-3.97291	-4.49453	-4.57609	-4.68035	-3.73086	-1.08777	-1.7191	-37.0141	-4.04464	-5.77524	-7.24465	-1.8431	-6.58555	-1.43206	-3.22418	-4.49741	-3.57897	-1.01488	-36.7156	-4.50126	-1.20862	0.508469	-2.79145	-5.41249	-3.64016	-3.34007	-2.09382	-1.09248	-6.54109	-2.72381	-1.09795	-2.40185	-1.26414	-0.79971	-3.75006	-3.14659	-0.91331	-0.844525	-6.27999	-3.06915	-1.29883	-2.55863	-3.20412	-37.0922	-5.43175	-1.5282	-4.80227	-4.12079	0.238263	-0.0708899	-36.9835
Bcin03g00380.1	1.70895	1.78893	2.37923	2.2767	1.93787	0.395853	2.11264	2.35387	1.51513	2.09602	1.57287	1.736	1.69514	1.16431	1.56943	2.08296	1.31377	2.31146	2.11305	2.33761	1.66723	1.59804	1.68344	1.98234	1.89132	2.12515	1.62604	2.19442	1.3057	1.65688	2.06972	1.62692	1.88744	1.65127	1.54571	1.57526	1.94469	2.19909	1.84336	1.90693	1.62562	0.963191	2.186	1.62714	1.6646	1.57494	2.31318	1.66835	1.72028	1.78708	1.75625	1.69578	1.57543	1.82608	1.93883	1.61392	2.40616	2.00841	1.14705	1.41321	2.06037	1.82901	1.66912	1.58212	2.21466	1.44412	2.22	1.00828	2.45059	1.99614	1.39758	1.74638	2.56036	2.4809	1.56225	1.97499	1.75009	1.94571	2.41343	2.42242	0.996873	1.58868	1.2647	1.3824	-0.357662	2.33015	2.03411	0.772264	1.26841	1.55453	1.79841	2.15393	2.08017	2.15185	3.144	1.46752	2.10543	2.40325	2.36503	1.66529	2.08763	0.348436	2.2312	1.81952	2.40427	2.17594	1.91211	2.02628	1.46302	2.26941	2.14615	1.71451	2.24365	2.40842	1.78045	2.37076	2.03163	2.54531	1.93294	1.66604	1.76676	1.98463	2.06849	1.99318	1.37217	1.99408	1.97904	2.15103	1.86874	1.71189	1.79094	2.1255	1.63479	1.93887	1.85372	1.06937	1.4333	1.30174	1.25174	1.9963	1.6085	1.33046	1.63526	1.77838	1.62176	2.00197	2.00931	1.93855	2.4169	1.57787	2.15988	2.06775	2.33193	1.88102	2.23797	1.72118	1.92965	2.96688	1.79767	1.76514	2.20725	2.08639	2.1728	1.57815	1.98119	2.04993	1.70962	1.68531	2.29757	2.6144	0.253484	1.71001	1.85205	1.95324	2.32551	2.96813	2.16898	1.70745	1.01902	1.87845	1.13372	1.67674	2.13468	1.17401	1.47527	2.17096	1.8738	2.14033	2.04697	2.49706	3.17113	2.34209	1.80561	1.70889	2.26879	1.7896	2.45848	0.339193	1.70698	2.46985	2.57314	1.77777	1.71266	2.13734	1.91139	2.15445	1.50607	1.29462	2.12178	2.50499	1.68983	2.16936	1.41151	1.58126	1.76349	1.52067	2.05944	2.12057	2.12821	2.48136	1.79205	1.57209	1.80724	1.76293	1.58819	1.35157	1.92135	2.13606	1.5597	2.12597	1.44008	1.67014	1.77106	1.12613	1.95221	1.87181	1.72781	1.83564	1.96939	1.78037	2.09542	1.89148	2.22671	1.81834	1.39762	1.34295	1.60835	1.54201	2.61555	1.69016	1.67743	1.88017	1.83894	1.92438	1.22083	1.92048	1.97247	1.90214	2.46384	1.60228	2.26255	2.12154	1.5464	1.97147	2.81361	2.53031	0.753579	2.04703	1.34407	1.48913	2.1958	2.20933	1.89646	1.77018	1.02328	1.91163	-0.186506	2.28428	1.99196	0.867201	1.40226	2.27692	1.18853	1.44707	2.00224	2.21424	3.19454	1.81549
Bcin03g00390.1	-1.83861	-2.8956	0.523006	-0.970711	-3.17118	-1.87703	-0.304384	-0.936266	-0.368356	0.0193337	-3.2516	-0.25099	-1.23868	-1.49716	-2.46313	-0.223176	-2.6028	-0.634928	-2.90339	-1.00104	-0.696096	-1.39706	-1.47028	-2.73145	-1.17273	-0.34951	-1.38642	-0.279057	-1.4965	-1.02315	-0.0242161	-1.03976	-0.904406	-0.484216	-0.4952	-2.11726	-0.918223	-1.35505	-0.431215	-0.476824	-0.167233	-0.964156	-0.938124	-4.35373	-0.101382	-0.667873	-1.16379	-0.789358	-1.31297	-2.6594	-4.30254	-0.166351	-2.08454	-1.82211	-2.45186	-38.0549	-1.459	-4.31342	-3.34031	-3.21246	-1.59855	-1.86506	-0.392405	-0.653955	0.253008	-1.42712	0.493892	-0.503445	0.392272	-0.96183	-2.31341	-1.43219	-0.818593	-2.16986	-2.13253	-0.86	-2.80935	-3.66428	-0.832966	-0.865749	-0.700211	-1.01708	-0.641434	-1.02718	-2.47211	-0.903516	-1.25398	-2.20821	-0.913968	0.237752	-1.36824	-1.66718	-0.761228	-0.893586	-0.474967	-1.29026	-0.598128	-0.690736	0.0166227	-3.15457	-0.709956	-1.9035	-0.75655	-6.51687	-1.29967	-1.04322	-0.772304	-1.55824	-1.39525	-2.66029	-3.63479	-0.254367	-1.09969	-0.89375	-2.5764	-0.352014	-3.29518	-0.19357	-0.213249	-2.87549	-1.74397	-0.429029	-2.734	-2.31291	-2.57223	-1.33044	-0.762084	-0.0144065	-3.54214	-3.07488	-1.63313	0.453782	-0.0110885	-0.667454	-0.486202	0.412705	-1.36051	-0.369401	-0.753352	-0.440292	-1.15909	-2.91226	-1.27095	-3.59198	-1.03251	-0.438426	-3.96965	-0.943795	-4.19139	-2.9924	-2.03223	-1.1773	-3.5101	-0.953614	-1.04144	-0.452826	-3.94657	-2.87811	-0.895067	-0.367449	-1.472	-0.428259	-0.828744	-2.73818	-0.5708	-0.000316792	-0.4342	-0.457464	0.216896	-0.274006	-2.14033	-0.459129	-1.43198	-0.997161	-0.0413128	-2.5397	-0.444474	-0.562824	-0.98894	-0.987303	-2.25154	-1.53119	0.272905	-2.75032	-0.937246	0.0262278	-3.53794	-1.41053	-0.105891	-0.955801	0.0992346	-1.20366	-2.0302	-0.815152	-0.355265	-0.667684	-1.04309	-1.99519	-1.44722	0.239984	-1.36111	-3.67922	-0.403535	-1.43101	-1.10151	-0.565468	-0.428388	-0.778242	-36.885	0.25135	-0.331573	-0.3518	-1.76889	-0.780114	-1.24926	-0.655923	-1.18536	-3.01015	-0.16857	-1.54882	-2.62595	-1.26221	-3.13279	-0.381993	-3.81688	0.441057	-0.322655	-3.39794	-1.1214	0.0686971	0.0667644	-3.1542	-0.171768	-1.65637	-2.87528	-1.09727	-3.23455	-3.05824	-0.291996	-3.89234	-0.617444	-1.81683	-1.66015	-0.526987	-2.89704	-1.36207	-1.29078	-0.867474	-0.994815	-1.09236	-0.0194219	-1.31746	-2.34621	-2.95296	-3.79501	-0.286723	-0.0515274	-0.883905	0.14717	-0.830174	-4.4956	-0.878215	-0.570396	-1.57107	-0.535248	0.105206	-2.19393	-0.983636	-0.68622	-0.990851	-0.526398	-1.17752	-1.72243	-0.758804	-0.71212	-5.59819	-2.20051	-0.19367	-0.428427	-2.36519	-1.20221	-1.71324	-3.83838	-4.19275	-3.14386	-0.806814	0.0696937	-0.937136
Bcin03g00400.1	-2.39806	-2.86909	-1.48542	-36.3763	-0.880908	-2.37328	-3.43865	0.190932	-2.65449	-1.05936	-3.34952	-0.753878	-1.07126	-2.20604	-2.69165	-3.80758	-2.68287	-0.478753	-1.04678	-1.21516	-2.37203	-0.0800324	-0.10562	-2.4357	0.880536	-2.25594	-1.65058	1.23039	-2.77597	-0.347152	-3.32102	-2.68101	-4.75392	-3.53807	-1.2782	-2.51027	-4.40482	-36.7372	-3.46265	-1.92825	-3.77749	-2.51089	-2.14994	-4.39475	-2.26602	-1.69614	-5.19288	-3.02455	0.184735	-1.29271	-1.7428	-1.02305	-0.845072	-0.100465	-2.821	-37.6879	-3.61477	-4.54111	-0.489084	-1.74624	-1.97332	-3.313	-3.50248	-1.73425	-0.918265	-1.7527	-2.82767	-2.92653	-2.51257	-36.7172	-2.70077	-0.215777	-3.00742	-3.39803	-2.57424	-1.81786	-1.3441	-3.95353	-1.1983	-0.721986	-2.53214	-2.39217	-0.229469	-1.45202	-2.90221	-2.13787	-1.16014	-2.56849	-1.20847	-1.38193	-1.3704	-0.906844	-1.55467	-1.11501	-3.76944	-1.43699	-1.35244	-4.67076	-1.41326	-3.51833	-0.675503	-2.38257	-0.331305	-6.63598	-4.54704	0.0141133	-3.68906	-2.26652	-3.57075	-2.99319	-3.85509	-3.26723	-3.77608	-1.5643	-0.565112	-5.46984	-0.965239	0.240676	-37.1419	-3.01921	-0.907767	-4.56287	-0.851057	-0.13452	-2.64833	-3.11669	-1.23586	-8.16022	-1.17046	-3.69704	-1.38931	-3.80367	-3.9973	-3.33731	-4.4644	-2.10615	-1.32136	-3.19747	-3.14823	-1.48415	-2.68223	-0.13148	-1.21761	-0.209997	-1.12755	-1.30857	-4.7133	-1.08896	-2.66465	-0.457477	-1.38452	-0.114661	-1.73126	-1.10262	-4.24829	-2.12065	-4.06994	-2.41534	-0.888481	-1.39361	-1.92782	-1.87852	-1.44409	-3.89391	-0.911086	-3.92341	-2.86208	0.548705	-3.35536	-6.09775	-2.4919	-0.686069	-36.9079	-1.61648	-0.649529	-2.31411	-1.8747	-2.55119	0.122651	0.261608	-2.59999	-0.759362	-1.39579	-2.98628	-1.58125	-0.913975	-3.82131	-2.2337	-3.91384	-2.72227	-36.8305	0.0251218	-1.31019	-2.41411	-0.810985	-1.27109	-1.9955	-2.55559	0.261862	-0.43681	-1.10714	-4.30348	-2.26082	-0.768474	-2.58148	-3.05427	-5.28778	-1.02067	-36.8058	-1.81429	-1.10012	-0.238699	-3.8302	-3.72879	-0.406967	-1.57911	-6.01255	-0.559777	-2.99536	0.155844	-2.70454	-0.460018	-1.52654	-1.44988	-1.51198	-0.135706	-6.14301	-3.78629	-1.20874	-4.32499	-1.20211	-2.78221	-0.993172	-2.77574	-1.51007	-36.8476	-0.997564	-1.55229	0.388082	-1.65881	-0.950338	-1.76733	-1.10066	-0.549662	0.600707	-1.89703	-0.911583	0.332316	-0.821872	-0.920252	0.0836972	-2.87063	-1.67329	-0.666435	-0.372612	-37.2428	0.321199	-4.02473	-3.20635	-0.117231	-1.46229	-0.619512	-0.951949	-2.36089	-1.28552	-6.38834	-2.42922	-1.98601	-0.917352	-3.16556	-5.03175	-2.08169	-1.11112	-0.789307	1.06197	-1.60983	-3.06669	-3.21875	-2.3062	-2.72029	-1.55196	-5.00718	-1.22439	-4.38382	-3.8308	-0.693373	-4.90297	-0.898891
Bcin03g00410.1	-2.65352	-2.0962	-4.31929	-0.316103	-1.32595	-1.98084	0.436394	-1.02339	-1.00033	-2.46175	-3.1663	-0.585514	-0.00742529	0.0176245	-2.40869	-0.727642	-0.978107	-1.49134	-1.15975	-1.66564	0.186432	-0.856506	-1.7548	-0.0134511	0.933298	-1.41231	-2.32398	0.323212	-2.44243	-2.84322	-3.14729	-0.044441	-1.11466	-1.41243	-2.69577	-2.23203	-1.42056	-0.513964	-0.831128	-0.498521	-3.3178	-2.05969	-0.824338	-1.54395	-0.827397	-1.22628	-0.859667	-5.21105	-2.81894	-0.828791	-3.32826	-4.64893	-1.22175	-5.10831	-1.71676	-0.878432	-1.39652	0.799409	-38.0962	-3.03575	-3.40123	-0.3352	-0.941176	0.626419	-0.679621	-1.21376	-1.38218	-2.64127	-3.82662	-1.39608	-2.52731	-0.421673	-2.46729	-0.0240508	0.283057	-0.317432	-0.881977	-1.12982	-0.173081	-0.442473	-0.351304	-0.515444	-0.73011	-0.424938	-2.52405	-2.41453	-1.37401	-2.09615	-1.08695	-0.690737	-0.43457	-0.00769324	-0.964287	-1.98818	-3.53825	-1.5732	-1.75561	-0.42895	-1.81477	-2.17918	-1.51949	-1.70558	-0.821514	-6.44343	-4.5281	-1.49538	-1.39362	-0.0505783	-1.72604	-1.55545	-0.332388	-0.868958	-0.940391	-0.93509	-0.884344	-1.62035	-0.430393	-0.380264	0.309676	-0.268227	-2.92294	-4.30426	-2.83837	-36.7468	-2.31421	-6.86784	-1.36622	-1.79621	-3.4706	-3.22388	-0.250511	-3.55369	-0.745409	-0.33594	-0.621445	0.685482	-0.60742	-0.66483	-2.64664	-1.62077	-0.929261	-0.547232	0.406012	-3.84034	-0.751949	-1.3047	-0.388879	-1.96602	-2.88952	-2.72575	-1.44001	-36.9346	-3.33985	-1.15701	-1.43271	-1.83278	-1.8332	-2.48989	-1.11915	-0.374937	-5.03986	-1.91735	-2.13931	-1.88613	-2.67094	-0.246033	-2.68935	-0.568739	-3.05731	-0.900877	-2.2327	-1.47337	-1.14407	-2.20612	-0.499937	-2.3601	-2.55005	-0.922528	-0.326688	-0.870223	-2.34477	-0.606815	-0.305259	-0.847774	0.356029	-1.44758	-1.81501	0.456865	-0.621035	-0.91289	-1.17638	0.481069	-0.096139	-0.573869	-0.923267	-1.96691	-0.137522	-2.15772	-1.29343	0.227116	-2.4615	-1.42629	-0.223991	0.269072	-1.53976	-2.69842	-0.508143	-0.37096	-37.0904	-0.94952	-2.96078	-0.287733	-0.93347	-0.555449	-0.672828	-0.162257	-1.18485	-2.02161	-3.37805	-1.13156	-1.1857	-2.54408	-3.04673	-0.206361	-0.220445	-0.795803	-1.10699	-1.78667	-1.13074	-0.714642	-0.553914	-0.802802	-2.14757	-0.401332	-0.750668	-0.152336	-2.94963	-3.1071	-4.02383	-1.20114	-2.29136	-0.903321	-3.08852	-1.88478	-1.27294	-0.964799	-0.302605	-0.987528	-1.86342	-1.25301	-0.804317	-2.4004	-0.78642	-2.60342	-0.957849	-0.279324	-0.62448	-1.39282	-4.39957	-2.70246	-4.64958	-2.8924	-0.084904	0.32556	-3.08209	0.391147	-0.597585	-1.76968	-0.36237	-0.209473	-0.57335	-1.03524	0.209509	-0.285292	-0.584915	-0.388386	-2.74152	-5.36594	-0.834719	-0.572411	-2.05607	-1.07355	-0.422493	-0.647112	-0.186958	-0.76075	-1.79354	-0.626561
Bcin03g00420.1	1.31722	1.30917	1.14332	1.82635	2.08692	0.584156	2.00237	2.24995	1.48066	1.07447	2.8066	2.00082	1.7393	0.991607	1.38173	1.73418	1.48425	1.57573	1.36703	1.59124	2.27472	1.62096	1.3985	1.73866	2.07614	2.20355	1.72263	2.53094	1.58191	1.19727	1.91019	1.93259	2.42248	1.90236	1.85498	0.889099	1.95158	1.59371	1.96995	2.20782	2.18861	1.62709	1.88187	1.83948	1.95326	2.22696	2.52169	2.10247	1.51782	1.4118	1.72384	1.65122	1.35057	1.66921	1.60348	1.85854	1.64424	1.52338	1.70222	1.40813	2.20579	1.88718	2.03837	2.75451	2.52977	1.95724	1.97683	2.21383	1.84595	2.18217	1.07308	1.90186	1.7058	1.5641	1.70617	2.38835	2.21912	2.28517	2.15833	1.9398	2.14452	1.43109	2.50625	2.16454	-0.488264	1.91609	2.24317	0.711316	1.92741	2.32792	2.19681	2.5978	2.43266	1.85847	1.30075	1.9096	0.935296	0.529223	0.650795	1.25334	0.807174	0.700508	1.41551	-0.629192	1.79297	1.61666	1.19538	1.73866	1.42035	0.0624377	1.09433	1.50302	1.55795	2.03217	1.81141	1.74093	2.01622	1.1453	1.49463	1.75406	1.62892	1.71445	1.45679	1.57009	1.45719	1.43611	1.36074	1.56788	2.18446	1.95219	2.02982	1.21669	1.92373	0.751571	2.32523	2.15686	1.77435	1.88181	0.928485	0.847325	1.433	2.33678	0.903569	1.25481	1.55745	1.66141	1.77977	1.45583	1.11877	1.88713	1.47467	1.48351	1.47285	1.66023	1.28672	1.78071	1.42962	1.41499	2.07337	2.63931	2.00014	1.89751	2.34873	1.90425	2.04502	1.99342	0.715589	2.20268	1.42316	1.45304	0.0564715	2.19558	2.27679	1.98961	1.96813	2.17173	1.57446	1.91367	2.18903	2.12076	-0.148842	2.07334	1.99705	1.90557	1.71497	2.58581	1.57361	2.12025	2.44497	1.43041	2.28791	2.14749	1.81089	1.80242	2.26592	2.17684	1.39153	0.400448	2.01324	2.36931	2.1048	1.99013	2.28368	1.93459	1.7134	1.0174	2.40286	1.91595	2.17592	1.57596	1.80476	1.52372	2.21473	2.07234	1.95745	1.4776	2.22971	1.95133	2.00399	2.22424	1.53276	1.70258	1.62151	2.29046	2.11209	2.30006	2.36877	1.20731	1.84337	1.99213	1.78514	2.38184	2.4637	2.13714	2.09198	2.3486	1.66628	1.70486	1.66646	1.81043	2.104	2.0108	1.97147	2.06348	1.65224	2.13652	2.39917	2.44882	2.16319	2.34731	2.26306	2.13616	1.28057	0.776682	2.64592	2.93946	2.41153	1.52392	2.26312	1.97544	1.65143	1.47029	1.23019	2.08724	1.73923	2.22673	0.985283	2.45153	2.65385	2.36501	2.39689	1.73777	2.43819	2.50202	2.57974	2.14668	-0.311239	2.03013	2.24225	1.75595	2.10304	2.74056	2.14239	2.55321	2.56491	2.09066	2.45979	2.49485
Bcin03g00430.1	3.7053	2.98239	3.75757	3.74146	3.73863	1.33069	3.71242	3.45255	3.46594	3.53435	3.57248	3.97081	4.21519	3.30969	3.09775	3.54379	3.60801	3.29195	3.70068	3.73906	3.735	3.37054	3.4749	3.86668	3.79514	3.70515	3.5411	3.79516	2.74671	4.05052	3.81455	3.86309	3.78994	3.5053	3.61267	3.7901	3.92244	3.95583	3.66226	3.80791	3.56157	3.15616	3.51599	3.56962	3.21288	3.54318	3.40486	3.91643	3.72302	3.56746	3.94642	4.00791	3.80586	3.78808	3.80235	3.54378	3.64228	3.39706	3.78359	3.6931	3.94419	3.53955	3.62202	3.30076	3.92602	3.84618	3.9641	3.25292	4.01904	3.82104	2.86534	3.25354	3.58262	3.73285	2.48438	3.52207	3.89158	3.69118	3.70014	3.55315	3.69772	3.39157	3.2503	3.87991	2.05362	3.70617	3.82694	2.69944	3.63875	3.57184	3.67164	3.66798	3.59397	3.59622	3.71919	3.90977	3.90759	3.92223	4.03963	3.7563	3.96687	1.40245	3.73322	4.07048	3.8189	3.88988	3.90952	3.6028	3.82517	3.57041	3.8054	3.98306	3.61885	3.61022	3.53468	3.68221	3.67024	3.75102	3.5398	3.522	3.66747	3.70555	3.48962	3.85152	2.75665	3.84237	3.33233	3.88731	3.83498	3.57625	3.96886	3.84894	3.62073	3.71817	3.64138	3.2999	3.31812	3.81198	2.61108	3.31524	3.62024	3.54288	3.68537	3.71215	3.8416	3.4727	3.91693	3.80208	3.67526	3.70128	3.10276	3.79534	3.53215	3.76437	3.93228	3.27027	3.84506	3.38931	3.55674	3.72622	3.77544	3.9525	3.46254	3.49831	3.54506	3.42998	3.43417	3.33077	3.66584	3.86012	1.48111	3.38993	3.92031	3.3875	3.57745	3.25921	3.58031	3.51323	3.3927	3.71746	1.34181	3.70645	3.52632	3.26242	3.52392	3.57274	3.65384	3.89483	3.21089	3.70527	3.5203	3.83754	3.66289	3.58307	3.72517	3.56725	3.80892	2.2141	3.81561	3.62561	3.86857	3.8438	3.63205	3.6377	3.83157	3.33426	3.50752	3.70202	3.54823	3.65975	3.428	3.82888	3.3929	3.51783	3.60068	3.55712	3.55311	3.43214	3.38745	3.89297	2.70005	3.68254	3.64098	3.61516	3.81304	3.95172	3.85846	3.91507	3.74459	3.76907	4.09236	3.90237	3.34336	3.152	3.43792	3.53814	3.55182	3.47593	3.63682	3.47402	3.95086	3.4617	3.59996	3.8882	3.51635	3.47985	3.5912	3.45368	3.69069	3.79464	3.58313	3.50862	3.22947	3.39974	3.5632	3.37779	3.56395	3.31558	3.34512	3.56117	3.45768	3.53457	3.20654	3.44628	3.65727	3.93014	2.51523	3.28145	3.52156	3.52095	3.45836	3.30263	3.70436	2.1432	3.40213	3.70449	1.18914	3.51203	3.46533	3.04249	3.63892	3.53011	3.50451	3.787	3.34195	3.72053	3.42961	3.87096
Bcin03g00450.1	2.46317	1.88828	1.65294	2.43551	1.70251	1.45922	2.25463	1.97036	2.50173	1.9146	2.58881	2.5005	1.52852	1.37181	1.26083	2.43606	1.89875	2.25058	1.81117	2.13222	2.29712	1.97405	2.05934	2.26127	1.96801	2.39666	2.02437	2.52654	2.31929	2.09153	1.82825	2.04403	1.65255	1.75966	2.31656	1.56937	2.22023	2.03336	1.85503	2.43165	2.31186	1.59042	2.04842	2.28977	2.11633	1.90707	2.22776	2.1494	1.77755	1.9711	1.95496	1.96547	2.03744	1.58621	2.16737	2.33289	1.83391	2.23642	2.38577	2.36691	1.92145	2.33507	1.87459	2.42799	2.1854	2.59827	2.25308	2.20564	2.58532	2.46025	0.757063	2.1869	2.4179	1.58717	2.38302	1.94959	2.29609	1.95315	2.25898	2.27581	2.44098	1.80228	2.81663	2.77965	-0.403501	1.98995	2.60536	2.0148	2.43328	2.1641	2.12442	2.82965	2.45689	2.15316	1.48239	1.44894	1.83637	1.70887	1.70529	2.15496	1.49497	0.714436	0.949988	2.05515	1.61379	1.78587	1.7974	1.52736	1.45237	1.25452	2.23358	2.16946	1.99601	1.78762	1.80023	1.83964	1.82545	1.82385	2.13759	2.06203	1.89097	2.2458	1.9303	1.79902	1.56771	2.01349	2.20845	1.95325	1.93633	1.71546	2.11588	1.78331	1.96052	1.72652	1.97921	1.37898	2.20614	1.37859	1.92958	1.13738	1.6865	2.80748	2.4823	1.63686	2.42147	2.11128	2.56505	1.48945	2.01589	2.15429	1.55958	1.83146	1.81982	2.26656	1.69578	1.56542	1.99743	1.63511	2.08378	2.3353	2.07877	2.27702	2.59542	1.60072	2.39858	1.9749	1.59413	2.91885	1.95483	2.35248	1.75271	2.063	1.94151	1.912	2.29738	0.559584	2.31883	2.31699	2.39367	2.55962	-0.0598866	2.91779	2.7309	1.87278	1.95044	2.54541	1.82062	2.0455	1.96176	2.00668	2.41102	2.24687	2.59397	1.86428	3.05798	2.72838	2.04609	0.498278	1.92963	1.68552	1.8841	1.91337	2.50572	2.31208	1.86537	1.13819	2.48141	2.46899	1.75305	2.15225	1.99377	2.23624	2.46652	2.0821	2.35227	2.01088	2.1031	2.16886	1.69867	2.24957	1.03022	1.9874	1.46323	2.347	2.04272	2.2306	2.32777	2.22877	2.28543	2.00338	2.48146	2.13426	2.11963	1.98798	2.19223	1.93726	2.52351	2.26879	1.69125	1.98358	1.79799	2.13031	2.31019	2.50384	1.74422	1.44961	2.56484	2.06553	2.4471	2.23189	2.07061	2.04846	1.91596	1.6846	2.19845	2.26685	1.80008	1.45375	2.19374	1.73488	2.11177	1.7573	2.09638	2.02758	2.21183	1.25674	1.45719	2.15906	2.1916	2.06546	2.50449	1.93384	2.24679	1.94774	2.16537	2.04797	1.16839	2.12608	2.22271	2.40295	2.46092	1.79173	1.99415	2.48592	1.73613	2.06143	2.10298	2.11631
Bcin03g00460.1	1.76172	0.568504	0.931935	1.58484	0.928918	0.416885	2.08137	2.0232	2.27771	1.69545	1.88419	2.05832	1.49881	0.849555	1.43959	1.76488	1.08424	1.25882	1.31372	1.51252	1.87449	1.56608	2.16071	1.76583	0.97592	1.71825	2.09568	2.04052	1.98408	1.98073	1.85329	1.92293	2.07995	1.99269	1.8682	0.783369	2.01694	1.48751	1.92267	1.26074	1.6477	0.736723	1.60489	0.837824	1.52476	1.54963	1.42595	1.84061	1.37442	1.64604	1.98942	1.99898	1.51883	2.17557	1.74959	1.63727	1.70604	1.83949	1.4851	1.88894	1.54597	1.47486	2.03028	1.46774	1.71973	1.69191	1.36157	0.190154	1.85209	1.68678	1.79139	1.47412	1.77565	1.23303	1.87941	1.93405	2.06237	1.38537	1.38182	1.48157	1.80534	1.40383	1.78213	2.31302	0.682299	1.52496	1.6485	1.59429	1.7577	1.53883	1.57595	1.60363	1.25846	1.40141	1.40355	1.99528	1.621	1.6408	1.37638	1.6357	1.24078	0.501313	1.50336	1.26484	1.98184	2.02951	2.26059	1.92319	2.14317	1.19543	1.98606	1.6449	1.53054	1.43098	0.757774	1.81007	1.41205	2.03274	2.09179	0.97094	1.66284	1.54086	2.0048	2.00493	0.681816	2.05631	0.743947	1.81596	2.34097	1.83974	2.4738	2.23206	2.88976	2.15121	1.96261	2.68076	1.82545	2.09586	0.90576	0.775339	1.97399	2.45974	1.80693	1.88156	2.10806	2.27698	1.82115	2.2613	1.6022	2.00693	1.86537	2.30769	1.6967	1.50404	2.16901	1.08215	2.51207	1.64884	1.81698	2.50102	2.19033	1.92213	1.66901	1.68776	1.94273	1.80381	1.21691	2.26227	1.64119	1.51599	-0.0424555	1.87145	1.92114	1.3417	1.41316	0.933964	1.48287	1.81979	1.8744	2.42054	-0.235479	2.74255	1.53523	2.03678	1.62371	1.7786	1.54777	1.97484	1.60725	1.27839	2.24777	2.27524	1.56419	0.765013	1.82176	1.594	1.14958	1.23155	1.53539	2.01753	1.79424	1.39692	1.46399	1.38816	2.14901	-0.389172	2.11096	1.67858	1.0921	1.84357	1.52173	1.79098	1.19622	1.72768	2.22428	1.69529	1.35875	1.90764	1.67696	1.83899	0.927662	1.64961	1.49136	1.83714	1.79503	0.794264	1.90202	1.17829	2.51796	1.67519	2.22083	1.93047	1.27357	1.44937	1.3791	1.69023	1.34849	1.98711	1.6181	1.82106	1.91728	1.89212	1.97987	2.413	1.89339	2.00594	2.06498	1.66883	1.85937	1.8692	1.99829	0.842246	1.65074	0.939103	1.38474	2.03188	1.88762	1.19136	1.53084	1.7273	1.80233	1.76321	0.997113	1.69719	1.52797	1.72643	1.47413	1.75065	1.8537	1.7222	1.70972	1.7964	1.60874	2.06606	1.66023	1.84273	1.17297	1.78805	1.33976	0.937603	1.78942	1.06597	0.983163	1.60276	1.67494	1.50963	2.29779	2.49603
Bcin03g00460.2	1.62642	1.34593	0.859688	1.80259	0.857158	1.24889	1.73047	1.89921	1.21384	1.29158	1.9335	2.0863	1.42241	1.51655	0.824878	2.07975	1.55945	1.02301	1.63904	1.64014	2.09525	1.79753	1.82207	1.65766	0.83861	1.95888	1.49168	2.15182	1.64862	1.22908	1.90713	1.96216	1.85725	1.18327	1.47748	1.52547	2.11937	1.39314	1.80816	1.61788	0.945755	1.19204	1.30828	0.884245	1.28646	2.00172	1.3964	1.81696	2.03195	2.20753	1.94234	2.25973	1.11882	1.86836	1.78149	1.5398	1.95817	1.96002	1.41397	1.91946	1.7629	1.21318	1.5758	1.66529	1.80561	1.63699	1.68245	0.963346	1.53833	1.68837	1.80144	1.42834	1.62073	1.47244	1.95136	1.80885	2.22309	1.00364	1.60566	1.50072	1.41673	1.65499	1.68385	2.40497	0.162168	1.59965	1.84213	0.966579	2.09769	1.92307	1.59059	1.96006	1.71447	1.99614	1.46355	1.9861	1.83653	1.54243	1.01961	1.33153	1.1537	1.54222	1.14687	1.35601	1.71762	1.83753	1.78454	2.06646	2.07209	1.82435	1.63902	1.5293	1.81104	1.73102	1.20784	1.50382	1.86633	1.80667	2.00486	1.35324	1.76975	1.39341	1.96689	1.99644	1.75227	2.30876	1.32118	1.9868	2.32873	1.81606	2.26062	2.04447	2.56486	1.99096	2.31457	1.99347	1.86337	2.09264	0.909413	1.49102	2.10906	2.62508	1.46976	1.15665	2.28426	2.02255	2.07764	2.28425	1.94177	1.79678	1.96977	2.27161	1.8565	1.52155	2.1952	1.02603	2.39644	1.07159	1.6693	2.34293	2.17048	1.82911	1.76256	1.42839	1.88093	1.74197	1.17257	2.23743	1.75737	1.38321	0.968953	1.62914	1.81345	1.24867	1.64451	0.498272	1.72596	1.90903	1.99987	2.60086	-0.159728	2.89284	1.61721	1.47458	1.83706	1.4246	1.64337	1.83456	1.30346	1.39783	2.46641	2.34943	1.39133	0.799469	1.58087	1.8397	0.986431	0.261528	1.6245	2.01421	1.9344	1.56788	1.75013	0.939777	1.54991	1.37916	1.73066	2.11375	1.71256	1.40235	0.743136	1.63403	1.34887	1.60529	1.84113	1.65201	1.20431	1.73766	1.37292	2.04466	1.06044	2.05728	1.42559	1.90944	1.829	1.81516	1.70257	1.5176	2.27259	1.66372	2.28388	1.6261	1.43347	1.30263	1.8399	1.83949	1.75455	1.60099	1.80094	1.85325	2.19454	2.10657	1.7245	2.63203	2.19058	1.67911	2.20702	1.46279	2.08767	1.51609	2.02628	1.62582	1.44146	1.25789	1.69493	2.08131	1.62349	1.48019	1.8168	1.34285	1.31818	1.88989	1.62157	1.8118	1.50765	1.4679	1.35562	1.82312	1.80374	1.7847	1.48289	1.81784	1.70541	1.85403	1.83164	2.00963	0.782449	1.65536	1.33055	1.69582	1.89538	1.2079	1.21259	1.85904	1.44276	1.47642	2.53754	2.58412
Bcin03g00480.1	1.21641	0.500257	0.928994	0.65947	0.0428027	-0.0985325	0.0562691	0.350037	-0.948727	0.37378	-0.534521	-0.867926	1.58852	-0.0784159	0.538737	1.1254	0.406389	0.0750827	-0.294012	1.69805	-0.38294	1.09388	1.32469	-1.54247	-1.00288	0.699307	0.586042	-0.769091	-0.0322845	2.37451	1.3025	1.04024	0.107328	0.336057	0.209089	-0.372018	0.321439	-1.52816	0.542621	1.72468	-1.15809	-0.119157	0.234353	0.568122	0.840812	2.05396	1.39859	2.15533	1.88337	2.86081	1.5405	2.60885	1.99544	2.41584	2.33039	1.86061	0.720737	2.47075	1.84721	1.12721	0.918207	1.66163	1.51135	0.396273	1.20892	0.144991	1.18546	-0.47134	-0.0656046	0.672985	-0.812749	0.382623	-0.892494	-0.397605	1.12123	0.430411	-0.23331	0.903845	0.197262	-0.0441392	-0.0371244	0.50961	-0.678411	0.997145	-0.882331	1.05093	0.018757	0.202498	0.398608	0.786122	-0.281799	1.29591	0.508438	1.50376	-2.02208	0.328816	0.467358	-0.799928	0.611349	0.0797858	-1.38434	-0.030525	-0.609228	-5.14456	-0.0620484	-0.0778277	0.461007	-1.29686	1.31725	0.136423	-0.96099	-1.66445	-1.16856	-0.63939	-0.547174	1.33444	-1.16478	1.36106	0.93692	-0.728272	-0.530806	-0.547688	0.761856	-0.179012	-0.228499	2.03194	0.211922	-0.48243	0.785723	0.570345	0.652708	-0.625305	0.532385	1.55759	0.0440366	1.5937	0.832592	-0.512943	0.157035	1.01373	0.605485	1.30677	1.42552	1.17158	0.826338	1.5291	0.617723	3.08793	2.19244	1.20027	0.0583001	1.78097	0.933577	2.35274	2.36867	0.242676	2.12806	0.0760688	2.41219	-0.958023	1.84157	0.137692	0.557206	-1.14095	1.7383	0.268077	0.535279	0.369737	0.966349	1.4317	-0.288447	-0.0484607	-0.523602	1.30549	1.50657	-0.481903	0.079564	1.39883	-0.127383	2.19787	-0.445595	1.71559	0.705111	0.170531	-1.32676	-1.18901	0.356776	0.302441	0.772423	1.10809	0.519336	0.547569	0.573097	-0.289112	1.95864	1.26985	-1.48056	-0.425648	1.87997	-1.54578	0.918743	1.41367	0.577636	-1.20389	2.17037	-1.24767	-0.128162	0.305189	1.32963	-0.521934	-0.225102	2.92584	0.758708	0.440344	1.00296	0.188424	-2.38258	1.69373	0.313331	0.406112	-0.0672934	1.44892	0.325985	0.740612	-0.280685	-0.566343	-0.0813796	-0.0929453	0.78095	-0.159535	0.44072	0.729208	0.472311	-1.05418	-0.187913	-0.286161	0.871103	2.38558	1.59071	0.480499	1.24597	1.72253	0.193553	2.02193	2.34848	1.7585	2.46264	1.13065	0.049024	0.98111	0.564284	0.0492834	2.16051	0.20596	1.30916	-0.0749565	-0.798569	0.999355	0.355417	-0.718898	0.450371	0.731326	0.00602896	-0.322793	-0.118254	0.552943	-0.424811	-0.419876	0.969339	1.65255	0.505207	1.13629	0.810418	1.09811	0.000625806	2.77325	-0.812074	1.26431	0.370283	-0.729541	0.508575	-3.18593	0.375169	1.34566	0.580864	2.56571	0.693574	1.21182
Bcin03g00500.1	3.56875	3.30539	3.33425	3.69456	2.24761	1.49994	2.76829	3.31272	2.85396	2.58317	3.11751	2.48289	3.96	1.41745	2.41897	3.03164	2.42047	2.34176	2.42284	3.8039	2.66966	3.63813	2.42662	3.05621	0.979432	3.72859	3.37582	2.96263	1.929	3.56403	2.64328	3.34111	2.40691	3.75846	3.08835	2.20515	2.8814	2.74854	3.69161	3.62681	1.66462	2.55319	2.64537	3.11654	2.67391	3.00465	3.28746	3.29829	3.82478	3.2734	2.81499	4.71996	2.61476	2.90876	3.22194	2.71307	2.79185	2.92848	3.41308	2.65585	3.3159	3.8803	3.85415	3.24554	3.5738	3.36676	4.36558	1.96353	3.30053	3.16332	0.690199	1.79393	1.37146	2.20902	1.56658	3.70598	3.05766	4.014	3.24793	3.22507	2.51547	2.5934	2.65785	3.8792	-0.0807884	3.37199	3.58147	0.622116	3.0471	3.32575	2.31306	3.66541	2.28884	3.52573	2.02108	3.17275	3.23336	2.49115	3.39729	2.75249	1.92226	1.66092	3.50464	2.35815	2.76563	3.46131	1.97374	2.11531	3.90565	1.43543	3.31857	2.49031	3.05784	3.57627	3.10261	3.20735	2.79614	3.43712	3.78031	2.49968	1.55495	2.08442	2.61364	3.02066	1.42554	3.36711	4.96036	3.3341	3.24441	2.99017	4.32448	2.42278	3.39234	3.97374	3.22497	2.75779	3.18041	2.37791	3.07838	2.9036	2.43603	3.65106	3.96039	2.61458	3.42579	3.44672	3.33178	3.3963	3.73492	3.24173	3.40931	3.99432	3.30161	3.81334	3.43773	3.65065	3.68583	3.07005	3.21059	3.92517	3.3303	3.3649	3.79146	2.871	4.80235	3.66237	3.32251	3.56607	3.74533	3.36912	2.28147	3.08056	2.47822	3.09977	3.75113	1.69984	2.77465	3.47403	2.62107	4.34069	1.93697	4.1102	3.55438	2.99419	3.12533	3.99848	2.14806	3.36699	3.25855	3.92313	3.68523	4.8413	3.70654	2.18875	3.40182	3.57082	2.27666	1.5355	3.89938	3.2734	3.13572	3.45776	2.94589	2.77793	4.60427	1.43335	3.25723	2.78915	4.05423	3.80903	2.30308	4.16016	3.28412	3.64377	4.16354	3.05653	1.81258	4.17256	2.77613	3.29012	1.16784	3.08986	2.76094	3.67354	2.408	5.27418	3.5004	2.69464	3.79211	3.29597	3.39253	3.53143	2.33432	2.38627	3.71196	2.65172	3.35953	3.50676	3.96757	3.23118	2.7134	2.87629	3.26125	4.10802	4.19244	4.21747	3.98689	3.30891	3.78716	4.16261	4.05719	2.47684	3.98462	3.57825	3.56686	3.76724	3.49893	3.00972	3.4538	3.12394	3.35165	3.9676	0.628383	3.37186	2.32719	3.09725	2.41886	3.51234	3.1389	3.66297	3.59143	3.12152	3.4714	3.19514	4.41178	4.82634	0.565865	3.56153	3.18048	1.22337	3.4361	2.70468	2.51292	3.71552	3.0752	3.00866	3.70951	4.42615
Bcin03g00510.1	-4.16912	-3.0618	-4.40996	-1.07943	-2.10838	-2.38491	-3.52375	0.333331	-3.39486	-2.86909	-3.73206	-0.970107	-0.269937	-3.11799	-3.00268	-1.51909	-3.3062	-3.01915	-1.93883	-1.12187	-1.6834	-1.02179	-1.49237	-37.5496	-4.4359	-0.764241	-2.12614	-1.95031	-2.95937	-1.28326	-3.70033	-1.1275	-1.52853	-3.4515	-2.46699	-2.64436	-1.28447	-2.00361	-3.52984	-1.10432	-4.05559	-3.05595	-1.62464	-2.11072	-2.94093	-0.122454	-5.79911	-5.38624	-1.79924	-1.22986	-0.363273	-1.35786	-1.29049	-1.21997	-1.66511	-3.27507	-4.25852	-1.00911	-1.66725	-1.1702	-0.494537	-3.44758	-1.27288	-0.606755	-1.13801	-2.82463	-1.99803	-3.18256	-1.0888	-0.769866	-0.748251	-4.02172	-2.24692	-3.56362	-1.77783	-2.04884	-1.55027	-0.818219	-1.34423	-1.6141	0.311929	-1.88672	-3.34155	-1.07748	-2.74067	-0.488936	-0.706289	-2.65252	-0.0360743	-0.781339	-4.46537	-0.405518	-1.73528	-0.980183	-3.80732	-1.36706	-1.20864	-4.85317	-1.9509	-3.72863	-3.47405	-2.41577	-4.57075	-0.560654	-0.941641	-0.940619	-4.07251	-0.707652	-3.33397	-2.99112	-0.722124	-3.51181	-4.38986	-0.318497	-0.564717	-1.56624	-1.55027	-1.09808	-0.756066	-3.58156	-3.52384	-4.80988	-3.13349	-36.89	-2.83188	-0.632088	-3.58981	-8.64859	-0.274225	-3.60863	-4.55356	-3.95476	-1.00283	-3.22624	-1.21823	-2.98516	-1.58512	-0.963218	-3.0069	-3.51326	-3.35658	-3.15419	-4.67595	-3.94982	-0.773883	-1.22316	-2.47249	-0.374654	-4.87142	-3.66674	-3.2755	0.175913	-4.19365	-1.54408	-4.70992	-0.652831	-4.10768	-3.11659	-0.939733	-0.445838	-1.64546	-0.522919	-4.06229	-1.0823	-1.30702	-4.43135	-3.00238	-2.54113	-0.880205	-5.76406	-2.39093	-1.72229	-2.43009	-2.12224	-0.72263	-2.83642	-37.413	-3.65599	-2.30187	-0.287006	-2.4977	-1.01687	-4.26291	0.804928	-0.374325	-1.6686	-4.15863	-1.66612	-1.93559	-2.51048	-37.0036	-3.57593	-2.41967	-1.48302	-0.957985	-0.304039	-1.7415	-2.56712	-1.55486	0.10166	-0.886654	-1.55414	-6.5491	-1.2774	-2.13981	-3.05198	-1.7202	-3.71425	-0.90439	-1.60399	-3.57049	-0.877796	-0.939626	-3.67685	-36.8959	-1.94452	-6.31287	-4.15329	-3.75992	-0.117104	-0.781728	-0.796683	-3.61716	-1.46758	-2.10099	-0.680993	-2.79805	-3.91837	-1.70273	-3.41994	-1.36348	-1.33617	-4.72287	-1.73164	-0.729635	-2.10248	-1.23938	-0.603171	-1.04456	-1.62015	-4.36012	-0.804938	-1.75201	-1.16751	-1.37211	-1.69597	-0.439665	-0.492866	-2.27558	-0.440036	-0.866072	-2.2154	-3.83641	-3.18343	-0.477236	-0.292018	-0.636279	-1.11943	-2.72929	-0.843453	-0.252985	-3.61081	-0.953686	-2.87639	-3.25736	-6.80176	0.0659235	-1.43522	-0.59833	-0.642047	-4.69428	-0.687277	-0.320278	-2.65121	-0.306503	-1.58895	-2.66236	-0.501466	-6.01261	-2.80213	0.0920788	-1.58794	-4.44801	-1.73803	-1.60277	-1.41143	-4.93845	-36.9882
Bcin03g00520.1	-0.851781	-1.84444	-0.353017	-0.0612441	-0.793816	-1.27498	-0.52168	-0.00447162	-1.38956	-1.88167	-0.929667	-0.513679	-0.425364	-1.17235	-1.8278	-1.48871	-0.596373	-0.0743383	-2.21992	0.106219	-0.524701	0.953864	-0.3238	-0.648997	-1.40185	0.0205193	-0.358098	0.0200147	-0.694936	-0.253554	-2.58359	-0.591671	-0.819612	-1.08756	-0.330072	-1.69821	-1.63245	-36.0602	-1.24578	-0.503381	-0.114636	-0.737434	-0.13904	0.136228	-0.420746	0.0277005	-0.0935792	-0.0428902	-0.436106	-0.346845	-0.290539	-0.53368	-0.579855	-0.428091	-0.30048	0.177921	-0.419393	0.247859	-0.122395	-0.808177	-1.4731	1.16153	-1.03227	0.519653	0.477402	0.363507	0.248893	-1.82844	0.660814	0.194333	0.145804	0.445187	-0.422583	-2.1622	0.29684	0.161811	-0.292589	0.422019	0.0143761	0.344313	-2.3777	-0.35995	1.13606	-1.16799	-1.91919	-0.0436062	0.619457	-1.4595	0.273394	0.392962	-0.607057	-1.40725	-1.08699	0.507048	-3.01065	0.180937	-0.610574	-0.374852	-4.08829	-1.37656	0.335514	-1.26773	-0.070101	0.846444	-0.995361	-0.00376421	-2.90725	-1.32675	-0.333231	0.451153	-0.221388	0.0473036	-0.988356	0.0973727	-0.413396	0.325629	-1.20271	-0.118254	0.416944	0.236571	-2.32868	-3.55884	-2.14587	-0.271898	-1.77234	-1.90013	-0.645463	-0.927477	-1.87588	-1.33488	-1.32521	-1.02217	-0.228015	-1.40299	-0.419877	-1.64743	0.816187	-1.0561	-0.0526193	0.435515	0.07698	-2.25204	-0.632251	-1.01344	-0.428009	-0.501617	0.262925	-3.61012	0.320452	-0.883637	-1.49981	-1.30834	-0.316797	-0.566907	-2.26046	-0.910518	0.200706	0.358069	-0.138286	0.0483068	-0.173742	0.172159	0.82238	-0.514719	0.0422237	-0.190825	-1.74952	0.992045	0.0711872	-0.279646	-1.4336	-0.379269	-0.298383	0.0741288	0.843499	0.667995	0.450079	0.602537	0.237886	-0.0474695	-1.55624	-0.766053	0.795509	0.664738	-0.77788	-0.416415	-0.373071	0.302477	-0.243819	0.0761504	-0.432847	1.12606	-1.64226	-0.453011	-1.07695	-0.366911	-1.40836	-1.38467	-0.388318	-1.01388	0.141634	-0.824702	-0.587426	-0.56824	-1.23795	-0.958606	-0.417831	-1.07413	-1.24975	0.662896	-1.11037	-0.0675996	0.207413	0.653642	-1.31123	0.0129342	-0.301637	0.101257	-1.11137	-0.852461	-1.4288	0.0130704	-2.45024	-0.00321164	-0.050822	0.135003	-1.10775	-1.99504	-0.563514	-0.28279	-0.0803612	0.551647	0.464403	-1.3351	0.233574	-1.3913	0.146418	-1.21808	-0.325758	0.399386	-0.0906736	-0.643942	-0.129096	-0.129954	-0.270481	0.307764	-0.560689	-0.728774	0.266189	0.110235	0.387069	0.938734	-0.0634885	0.0458662	0.270982	0.721328	0.510349	-1.432	0.77741	-0.665749	0.705364	-2.34183	-1.66807	0.677195	-0.031114	-0.445216	-1.53421	-0.333855	0.375138	0.201255	0.464741	0.732711	1.12687	-1.67084	-0.180942	-0.650631	-1.93363	0.186661	0.838477	-1.63565	0.802524	0.0668316	-2.98805	1.26149	-0.435284	-0.75626	-4.16783	0.363608
Bcin03g00530.1	-1.20642	-2.11312	-0.357166	-0.142297	-1.11467	-0.946694	0.917014	0.435032	-1.61074	-0.156893	-0.339124	-0.382949	0.286139	-1.95989	-2.04352	-0.0700204	-2.13003	-1.35147	0.832269	-1.00136	1.91978	1.19259	0.17634	-0.568105	-0.87282	-1.32516	1.26416	-0.274288	-1.98109	-2.61458	-0.32452	0.952628	1.40657	-2.37708	-0.750349	-1.50705	0.951893	-0.0964591	0.554077	-0.722407	-2.66903	-0.586511	-0.590465	-3.83734	-0.763595	-2.804	-4.81292	-4.69167	-1.27402	-0.980516	-1.80184	-2.36495	-3.34659	-4.8245	-4.97129	-36.9267	-0.987254	-1.23761	-1.76519	-0.453443	0.374807	-2.53516	-0.555207	-0.652611	0.449036	0.308451	0.053189	1.63199	-0.827533	-1.29652	-1.83214	-0.686911	-1.66439	-1.82766	-1.86644	-0.400782	-2.03196	-1.05539	-2.05684	-1.72155	-0.225277	-0.528944	1.59683	0.561179	-1.99142	-1.04172	-0.2151	-1.70242	-0.410001	-1.67334	-3.34192	-0.270552	-1.23873	-1.85179	-2.98818	-1.12409	-5.15006	-4.03162	-1.27024	-2.70929	-1.10109	-0.676631	-1.48891	-1.32683	-2.25753	0.030169	-0.716952	-1.36681	-2.39615	-0.65346	-0.0983513	-2.79925	-3.31507	-0.539534	1.06035	-1.59156	1.26621	1.06769	1.13569	-2.48245	-1.20714	0.646893	-2.37729	-1.55552	-0.858777	-6.58303	0.576658	1.15824	-0.778833	-1.16515	0.294835	-0.878793	0.0700396	-0.786427	-0.579021	0.857741	-2.5626	-0.505742	-0.786418	-2.28714	-0.910815	-2.2261	0.00605786	-3.18246	-3.49796	-2.15698	-0.206898	-3.57843	-3.7661	-2.38536	-2.43313	-37.0799	-1.26771	-37.2195	-1.92202	-1.45893	1.11795	-1.34493	-2.55779	-1.94912	-1.74179	0.330761	-0.320289	1.8475	-37.1005	-1.07583	-2.00717	-0.108165	-0.470375	-1.34775	-1.79314	0.312743	-36.6771	-1.37604	-4.36004	-2.14293	-1.70797	-1.45442	0.689288	-37.0917	-1.9177	0.386314	-3.63997	-2.04521	-1.35858	-1.41228	-3.00404	-1.45509	-2.3762	-37.0253	-3.03704	-3.02773	-1.19342	-1.85204	-1.23458	0.130746	-2.33725	-1.09918	-1.4162	0.387342	0.247056	-0.653087	-0.571703	0.312303	-1.13049	-2.32534	-1.02897	0.0826677	-37.2738	-0.593268	1.33584	-0.601991	1.53711	1.53126	0.50552	-0.17774	-1.21442	0.871402	0.294484	0.969754	-1.89486	-3.52632	-2.6225	0.474557	1.21724	-3.38523	-0.220903	-2.25038	-3.93958	0.07894	-1.11092	-3.60139	-0.248668	0.826166	0.453908	-0.791408	0.405673	-2.43276	-3.55452	-3.48982	-2.72234	-1.63004	-0.288153	-4.08612	-37.3313	-2.62913	-4.71497	-5.57214	-1.45898	-5.43125	-2.79963	-0.906719	-0.440609	-2.32353	-1.19593	-1.86745	-1.00054	-1.16133	-0.0329884	2.25682	-4.03459	-2.51573	-1.92336	0.0570349	-1.45462	-2.3991	-1.75046	-0.100906	-0.963287	-0.338898	-1.89613	-1.18039	-0.43593	-1.7294	1.0978	-1.20594	-1.9988	-1.49688	-1.27373	-1.8778	-0.959193	-1.75981	-3.32835	-0.83139	-0.28442	-0.721915	-4.13779	-2.55342
Bcin03g00540.1	1.13392	0.146492	0.0254439	1.71045	1.56134	0.807671	1.98196	1.54273	2.70961	1.81764	2.53685	3.0329	0.288339	1.01453	0.894135	1.81817	0.548766	2.1645	2.63757	1.75857	2.72943	0.748645	1.53391	0.453788	2.24139	1.18021	1.99564	2.08519	0.0130016	0.911576	1.97346	1.87261	3.00851	1.5976	1.42304	1.44346	1.09715	2.27105	1.52799	1.01867	2.50402	0.853978	2.33265	1.84387	1.45237	0.876822	-0.471082	0.685821	1.41706	1.45027	0.630867	1.44708	0.208541	1.75106	1.80314	0.974128	1.38472	0.504256	1.15642	1.69482	1.06802	1.40648	1.73075	2.62437	2.6013	2.17349	2.31365	2.57501	1.84802	2.30724	1.24689	2.04219	1.10219	-0.244298	1.96952	2.23383	2.53956	2.16272	0.714249	1.36765	1.91672	1.63249	2.05111	1.73297	-0.590296	-0.1729	1.20679	1.38045	0.982782	1.96877	1.55094	3.26413	2.62022	0.547048	2.8734	0.624074	0.0204859	-1.00987	-0.929891	-0.0308392	0.65337	1.13875	-0.968843	0.281674	2.07156	2.31685	1.65355	2.82232	0.687847	0.716102	1.69879	1.00751	1.60776	1.80005	2.20742	1.76585	2.288	1.7494	1.744	0.117957	1.81606	1.66663	1.89094	2.05926	0.793664	1.16211	1.91571	1.40735	2.36202	2.56447	1.62117	2.6259	1.7605	2.23416	2.57159	0.252106	2.71844	1.72959	1.88348	1.37221	2.46082	1.97825	1.41611	2.15319	2.04118	1.76395	2.42751	1.73582	1.33433	2.06184	1.69103	1.38239	0.978908	1.03156	2.0155	1.66923	2.40954	2.38461	2.01447	1.82666	1.23394	2.44337	2.07279	2.69272	1.78617	1.5239	0.926078	2.69554	1.93783	1.62384	2.9148	2.73791	2.90955	2.73225	2.66631	1.60241	2.78308	1.41472	1.17995	2.39987	1.42241	2.21397	1.48694	1.76982	1.42027	2.26619	0.884705	3.12803	2.42444	-0.00632163	3.15467	0.482649	1.62121	1.20297	1.79668	1.63026	1.60155	1.21692	2.01804	2.1594	2.83094	0.824089	2.15656	2.76686	0.0259278	-0.288881	1.49651	1.47816	1.06403	1.85261	2.29095	0.729538	2.1758	1.60428	2.11613	0.802196	2.12117	2.11653	2.30411	3.09496	0.515789	1.27864	0.840644	1.87335	2.65294	2.0912	1.08314	1.8464	0.775194	2.20203	2.37948	1.19021	2.55393	1.04583	2.45494	1.94646	1.23536	0.817963	1.04663	1.12319	1.21495	1.85496	1.50117	1.68913	1.04944	1.46302	1.02492	1.86209	1.58811	0.949471	2.26318	1.90456	0.985493	0.366995	1.34922	2.16271	1.2754	1.32964	0.590226	2.87447	1.3633	0.833853	1.32814	1.68178	1.32163	1.15454	0.320348	2.19681	2.36087	3.07101	1.55375	1.35581	2.05044	1.64883	1.21974	1.93881	0.87118	1.32714	1.70091	2.04682	1.67055	2.26494	1.21508	3.15466	2.26328	-0.119521	3.01813	1.20605
Bcin03g00550.1	0.750834	0.478606	1.17348	-0.445216	0.502412	-0.745506	1.01372	-0.0867171	0.460415	0.568886	-0.246471	0.495348	0.372464	-0.228728	-0.99019	0.51787	0.0352971	0.962727	0.266304	0.484652	0.230485	-0.257715	1.10573	0.271666	0.912105	0.751256	0.326663	-0.0580699	-0.111959	1.15966	0.140305	0.178118	1.46625	1.05485	-0.292571	-0.0908839	-0.0694937	-0.24043	0.469299	0.519849	-0.397935	-0.200268	-0.393674	0.0181513	-0.443365	0.646589	-0.797504	0.950341	-0.0432515	1.34192	1.4002	0.984381	0.750858	0.524007	0.010674	-0.00255278	0.0808643	-3.17197	-0.333012	-2.03115	0.787958	0.818376	-0.110492	0.208984	0.457283	0.0647667	0.529764	-0.787887	0.116414	0.339668	0.86852	0.309814	-1.11929	0.315469	0.630499	0.737388	0.127757	-0.157821	0.0365385	0.0986789	0.928665	0.0373442	-1.03445	0.0123071	0.271943	0.420431	0.27729	-0.892707	0.704974	1.16472	0.714434	-0.280629	-0.211063	0.159506	-0.362088	-0.638895	2.0583	1.69198	1.70536	1.22061	1.34925	-0.761902	1.46647	1.54158	-0.065759	1.53267	1.09544	0.741809	0.843503	0.946167	0.720617	0.866279	0.280978	0.833927	-0.544461	1.17636	0.801747	1.0333	1.3264	0.581547	0.4543	1.44559	-1.57051	1.43044	0.807502	1.07338	0.467415	1.1464	0.545921	0.342948	-0.311127	-0.777456	0.686555	0.0923579	-0.492409	-0.975481	0.613629	0.815401	-0.170764	1.49758	0.765057	-0.403733	0.455771	0.33916	0.34604	0.078808	1.30497	0.445745	0.308243	0.196214	0.701446	-0.0718816	-0.209106	1.12648	1.40556	-0.535797	0.358678	0.615132	-0.090631	0.28687	0.338895	0.524475	0.959729	-0.184523	0.654755	-0.734932	-0.42556	0.696645	1.09129	0.959296	-0.523944	0.716099	1.09719	0.185576	0.498187	-1.27945	0.643145	0.613282	-1.08031	0.312005	-0.662232	0.0874134	0.233785	-0.485025	0.376377	0.36053	0.461555	-0.109184	0.524573	1.23097	-0.233039	0.917767	1.13214	-0.462266	0.752959	1.36425	0.620415	-0.876546	0.335861	0.497788	0.486638	0.0368209	0.187121	0.760205	-0.555838	1.19246	-0.350336	0.566751	0.803908	0.69228	0.0669755	1.11171	-0.474815	1.03435	-0.43908	0.780144	-0.09603	0.220032	0.993948	0.712256	-1.38459	0.338294	0.868032	0.648288	1.18519	-0.999931	-1.911	-0.24113	-0.227422	-0.343176	-0.213904	-0.437801	-0.268655	-0.981049	0.546871	0.446021	0.59144	0.491294	-0.277781	-0.201014	0.414821	0.0811538	0.716315	-0.395138	0.177447	0.396936	-1.31625	-0.492123	-1.07452	0.361159	-1.2369	0.239258	0.185278	0.343683	-0.403093	0.173309	-2.58942	0.0693956	1.12262	0.303582	0.589775	0.231238	1.05131	0.808889	-0.279716	-0.975134	-0.663426	0.806474	1.0239	-0.0224918	-1.61948	-0.221321	0.59074	0.434093	0.24689	0.282524	-0.830947	-0.499381	-0.992195	-1.09499	-0.758953	-0.793011	0.490689	0.0532152	-0.0468199	0.384934	-3.73364	0.633152
Bcin03g00560.1	1.13645	0.794081	1.48506	1.22913	0.874742	-0.00874676	1.43362	1.15661	-0.116708	0.0284359	0.966056	1.15853	1.59185	1.33047	0.741117	1.3187	1.14961	1.14873	1.1081	1.29306	1.22162	1.50483	0.36886	-0.777089	1.22431	1.55987	1.04864	0.867629	1.36571	1.47916	1.46713	1.30685	1.46836	1.51061	1.60671	1.08109	1.21227	1.79906	0.661378	1.48774	1.34313	0.292227	0.766399	0.593295	1.05456	1.17949	1.93432	1.16724	1.15509	1.12049	1.05777	1.43126	1.26835	1.52989	1.72338	1.81461	1.3753	1.49243	1.76876	1.23771	1.3094	1.30554	1.44049	1.31074	1.36436	0.229915	1.28507	0.52141	0.754155	1.85806	1.21652	0.982793	1.04942	1.80062	0.887565	0.409929	1.11368	0.648052	0.887253	1.06254	1.09415	0.989241	0.879808	1.7166	0.0267595	1.33756	1.38441	1.6901	0.800387	1.26153	0.792482	1.29766	0.123888	1.4335	-2.2057	1.26712	1.66123	1.19523	1.5568	0.693771	1.46257	0.0232867	2.19938	1.93265	1.67325	1.43128	1.71816	1.51988	0.592982	0.810863	0.678444	0.783511	1.15938	1.10302	1.32554	1.27812	1.15896	1.09562	0.880653	-1.19417	1.166	1.14197	0.822137	1.84355	-0.0837271	0.972644	1.24232	1.27608	0.586447	0.887442	1.25586	1.47232	0.867161	1.0037	1.1871	1.28704	0.263196	0.0958797	-0.157685	1.13816	0.601945	1.32434	0.969542	1.02989	1.26399	1.23178	1.51208	1.62203	1.35476	1.2767	0.416282	1.71812	0.848589	1.04002	1.86328	-0.202195	1.10806	0.935476	1.24701	1.13607	1.63261	1.1419	0.497197	1.06704	1.36994	1.34321	0.642198	0.803264	1.27274	0.921938	1.70473	1.19295	1.07277	1.00788	1.20092	0.358725	1.92191	1.12044	1.29612	1.32543	0.715549	1.53776	1.26248	1.93093	0.909364	1.47981	1.40082	0.932177	0.976633	1.20979	-37.0352	1.44055	1.66413	1.1054	1.43166	1.56935	1.27959	-0.0117407	1.90065	1.41299	0.996435	1.30772	1.52834	1.13623	1.90622	1.66804	1.30272	0.805811	0.800587	1.19429	0.968297	1.14764	1.25654	1.41415	1.0445	-0.703691	1.2559	2.18192	1.68926	1.46046	1.55782	1.55555	1.41033	1.33324	1.06099	1.28041	1.43879	1.34301	1.2557	1.72126	0.809629	1.26228	1.24094	1.16492	1.31327	1.37995	0.420914	1.7568	1.57613	1.44012	1.17915	1.82247	0.964256	1.2312	1.53059	1.46901	0.875024	0.569886	1.37847	1.64563	1.04407	0.769797	1.02324	1.05142	1.95211	1.02814	1.33279	1.20295	1.60562	1.15964	1.50206	0.883044	1.67874	1.25771	1.56101	2.22671	0.324745	1.32361	1.21353	0.294482	1.07032	1.57279	1.06519	-0.00187869	1.56647	1.64231	-0.610758	1.14172	1.40775	1.33156	0.872641	1.557	0.992671	0.930545	1.18375	1.39918	-3.41218	1.38743
Bcin03g00590.1	4.46129	4.08593	4.94673	4.07481	4.4507	2.98867	4.18598	3.79056	3.77691	3.97408	4.13688	4.83764	5.31313	4.64381	4.72345	4.91143	4.32848	3.48417	4.8543	4.28984	4.81741	4.81156	4.0823	3.96952	4.96656	5.02161	4.64256	4.56874	4.21892	4.99794	5.02042	4.7558	4.27195	4.89465	4.89987	4.24224	4.39562	5.00925	4.63413	4.90423	4.75948	4.42092	4.10913	4.55144	4.08066	5.14476	5.20841	5.08765	5.06545	4.80582	4.97482	5.06257	5.11564	5.19491	5.28622	5.19616	4.77519	4.95472	5.10068	4.90491	4.92002	4.63827	4.51932	3.9813	4.75803	4.33586	4.55527	4.44039	4.57429	5.091	3.93981	4.60019	4.53284	4.64298	4.00587	4.26463	4.82857	4.71902	4.891	4.31958	3.76458	4.29396	4.93003	4.71344	5.44381	5.11222	4.6464	3.96287	4.36187	4.44005	4.74686	4.37479	4.28538	4.70301	4.59586	4.16552	4.5146	4.68784	4.4498	4.25985	4.8803	2.27251	4.64663	4.78298	4.48365	4.19731	4.45725	4.7421	4.41701	4.35228	4.27645	4.576	4.65506	3.90658	4.66659	4.49383	4.73882	4.54529	3.42207	3.81637	4.65721	4.63755	4.38214	4.5947	4.22025	4.43667	4.1897	4.33393	4.07785	4.67213	4.52851	4.83826	4.27875	4.55697	4.74855	3.41039	4.32307	4.5481	4.02051	3.84344	4.19439	3.67891	3.98202	4.09806	4.40319	4.71415	4.82827	4.97722	4.76637	4.35688	4.79993	4.80292	4.65933	4.78128	4.91724	3.89987	4.20851	4.55792	4.8071	3.91988	5.02509	4.59521	3.97788	4.98066	4.70677	4.63019	4.30715	4.03149	4.47349	4.63947	3.19254	4.00835	4.7052	3.80547	4.2944	5.08566	5.01492	4.27824	4.20742	4.03302	5.72128	4.28939	4.41297	4.12374	4.286	4.87917	4.59586	4.61733	3.96898	4.63798	3.99703	4.10742	4.6666	4.63349	4.23774	4.06983	5.06361	2.92825	4.90044	4.10326	3.91309	4.64833	4.52555	4.69722	5.03575	4.77163	4.8215	4.79644	4.41792	4.04041	4.96097	4.64802	4.8561	4.77985	4.23492	4.17503	5.25127	4.78561	4.87338	4.51978	4.6738	4.9422	5.2099	4.37859	4.34462	4.92134	4.83004	4.98846	4.78784	5.02079	4.7645	4.97545	4.75582	4.2258	4.68113	4.67201	4.74219	5.13614	4.98303	4.60277	4.80045	4.84416	4.66402	4.68818	5.06653	4.89434	4.72604	4.88706	4.72271	4.78502	4.57774	4.70551	4.69448	4.74959	4.93427	3.39102	4.71657	4.60939	4.20336	4.54036	4.58682	4.68237	3.98155	4.44756	4.93394	4.99994	3.22516	4.36082	4.66765	4.2942	4.5371	4.65017	4.46399	2.47535	4.72298	4.69117	5.8125	4.57047	4.43388	4.15747	4.35614	5.02126	4.9112	4.22623	4.50823	4.98946	4.3376	4.27946
Bcin03g00610.1	2.08284	1.17527	1.89638	1.73507	1.82138	0.309477	1.44587	1.58881	0.525521	1.1504	0.93981	1.92691	2.76749	2.22899	1.00783	1.80301	1.09594	1.80574	1.5278	1.60169	1.8578	2.365	2.02626	1.06846	2.1906	2.00432	1.86678	1.92781	1.89867	2.24176	1.47014	2.06417	1.47585	2.15296	1.56347	1.04868	1.91679	1.57358	1.34274	2.44906	1.65312	1.39397	2.0919	1.68139	1.01948	2.37062	2.33232	1.9616	1.99245	2.2717	2.06283	1.9027	2.66658	2.3264	2.11237	2.05321	1.33997	2.17438	2.46151	1.78818	2.03001	1.69506	1.75145	1.78301	2.1122	1.96044	2.15027	1.41897	1.42807	2.02176	1.33964	2.05095	1.81185	1.65039	0.786691	2.57382	1.36967	1.85515	2.37778	1.53874	1.32776	2.12482	2.19544	1.89714	1.5986	2.71324	1.61737	1.53244	1.91474	1.89207	1.57744	1.69432	1.6675	1.91644	1.96329	2.90658	2.24867	2.02776	1.87369	1.67025	2.10079	0.276111	2.07156	1.58701	1.43277	1.32833	1.82964	1.91448	1.53611	2.11388	1.91752	2.00534	2.38869	1.30416	1.61537	1.79069	1.33482	2.02268	1.22067	2.10506	1.91804	2.09235	1.98485	1.71043	1.2672	1.46109	1.92408	0.804782	2.00408	1.52916	1.97019	1.41256	1.55194	1.58108	1.6773	1.49818	1.56524	1.96538	2.04005	1.79006	0.739801	0.190295	1.97166	2.46983	0.965684	1.50717	1.40578	1.95701	0.878604	0.989463	2.12072	1.72483	1.25947	1.85933	1.99297	1.58419	1.56544	2.00289	2.32014	1.27697	2.07337	1.52897	1.22437	1.54651	1.21791	1.82802	1.38866	1.74803	1.12508	1.8413	0.247572	1.51075	1.57802	1.62225	1.70326	2.13121	2.20272	0.954781	1.06915	1.42681	0.942512	2.14342	1.27398	1.40539	1.29009	2.12126	2.12563	1.79048	1.67421	1.4487	1.25777	2.17439	1.51724	1.50641	1.18106	2.00372	2.28396	0.345706	1.88123	1.52414	1.52975	1.74033	1.88325	1.93874	2.19014	2.3872	1.76216	1.72879	1.07198	1.60351	1.61142	1.94211	1.82532	1.75658	1.51881	1.74904	1.97101	1.45213	1.50999	1.2366	1.95451	1.73052	1.99006	1.21614	1.73493	1.75686	1.38364	1.29444	1.9478	1.44781	1.44707	2.12476	1.10598	1.7544	1.99911	1.44256	1.60814	2.14531	2.31907	1.971	1.76502	1.32703	1.62079	1.69231	2.10302	1.68348	1.51807	2.03621	0.938687	1.53227	2.00318	1.78597	2.04927	2.45006	2.08223	0.796569	1.68495	1.92819	2.0338	2.17507	1.16887	1.55465	1.33395	1.70144	1.84253	2.02121	0.695266	1.36616	1.67747	1.67154	2.30613	1.39288	1.93168	1.829	1.69177	1.58095	-0.0196922	1.39678	1.18369	0.883335	1.51134	1.86002	1.43814	2.28208	1.82539	1.88596	1.33287	2.42944
Bcin03g00620.1	2.5993	0.807048	1.62212	2.70425	1.70238	0.63927	2.64277	2.16067	2.49027	1.42534	2.08014	2.44355	2.87377	1.20161	0.746795	1.26748	2.57418	2.36999	2.30426	2.56963	2.78319	2.89236	2.58415	2.18522	2.18466	2.67435	2.90455	2.54363	1.40704	1.55667	1.17976	3.0083	2.19375	1.84089	2.9137	1.30094	2.70033	1.67381	2.48547	2.20729	2.02323	2.11621	2.29511	1.81022	2.25698	2.42169	1.84396	2.22572	2.17786	2.49237	1.73722	2.33074	2.53694	2.62822	2.90995	1.7233	1.16724	2.25165	2.62471	2.6141	2.65522	1.89592	2.34393	2.52437	3.28208	2.8513	2.96575	1.80882	2.66706	2.97594	1.5043	1.63122	1.56392	1.47757	1.00166	1.84634	3.02582	2.39806	2.31432	1.62222	2.97699	3.01071	3.05595	2.64015	-0.467322	2.58763	2.05162	1.73685	2.57348	2.1769	2.09936	2.76776	2.14649	2.54601	1.44585	2.77015	1.1356	0.878805	1.3311	1.22775	-0.0282138	0.741955	-0.599676	0.931242	1.10099	1.66704	1.07563	1.57869	1.96558	1.09442	0.832428	0.229015	1.45245	2.69687	2.56528	2.13955	1.52438	2.21747	2.32872	2.31596	0.529153	2.4508	2.10769	1.91658	0.984689	1.11582	1.5434	1.98887	2.24602	1.96325	1.39288	2.36132	2.2124	1.69027	1.7939	0.275558	2.23322	2.11639	0.993281	0.586446	1.99081	1.73874	0.855677	0.932146	1.03935	1.07167	1.63067	2.51742	1.8333	1.2008	1.90998	1.89581	1.32817	1.45922	1.3441	1.22574	2.27865	1.84067	2.01376	2.65082	1.97728	2.15452	2.29947	2.31862	2.21007	2.38965	1.98818	2.21612	1.38585	1.73188	2.12486	1.91698	2.51488	2.22875	2.63276	-0.359693	2.00222	2.26494	2.53144	2.53871	-0.0689292	2.44137	1.28332	1.60037	2.28806	2.70116	1.55331	2.39123	2.75334	2.0525	1.89013	2.71633	1.61772	3.07347	1.76406	2.36952	1.68341	0.32283	1.92023	2.03847	2.48099	1.87672	1.98061	2.15226	2.46233	0.773847	0.860891	1.20823	2.42884	2.6069	2.18713	2.00265	2.72505	2.33362	2.9733	2.63694	1.64047	2.73236	1.25531	2.52654	0.938405	1.70018	1.21202	2.71473	2.92391	2.42438	2.55306	1.94464	1.94002	1.49552	2.24232	1.94684	2.31474	1.83231	2.38799	1.82861	1.41396	2.07787	1.92273	1.33943	1.37751	1.95642	1.34338	2.39008	1.85933	1.86654	1.69654	1.52201	1.41466	1.16252	1.61478	1.20042	1.88551	2.10504	2.10283	2.17438	1.12045	1.97541	2.21373	2.25386	1.79082	1.9116	-0.234562	1.20397	1.5541	1.81637	0.589943	1.94242	2.23993	2.2143	2.44409	1.24458	2.54945	0.640866	1.90151	2.32531	-0.470151	1.90801	1.57645	0.634865	2.35558	2.18575	2.10705	2.2598	2.57255	2.01838	2.42841	2.76473
Bcin03g00630.1	-0.606138	-2.54098	-0.311316	-2.05117	-3.02283	-1.71409	-0.0637858	-0.293627	-0.115215	-0.523798	1.12526	-1.3676	0.211746	-2.07481	-0.268545	-1.29595	-2.47114	-0.763617	-0.520984	-4.3586	-0.422445	0.365464	-0.619111	-0.679416	-0.0932917	-0.463539	-0.0200239	-1.12684	-2.38653	-1.07045	0.260962	-1.20898	-0.936324	-2.97639	-1.71356	-2.08742	-0.986937	-1.84108	-0.344728	-0.307263	-1.1445	-0.734737	-0.809057	-1.12419	-0.455298	-1.46738	-1.3895	-5.01592	-0.0931596	-1.11923	-1.16032	-0.912372	-0.916873	-0.712605	-1.14353	-35.4902	-1.78694	-0.103402	0.425086	-0.853593	-0.240306	-0.961293	-0.299622	-3.67772	0.16646	0.578457	-0.553815	0.00614087	-3.74323	-1.2618	-0.64944	-0.868223	-1.56998	-2.43756	-2.21442	-2.03701	-0.654888	-3.50112	-0.610958	-1.32959	0.250987	-0.0733619	-0.166916	-0.801292	-2.53993	-1.35416	-1.98481	0.457961	0.132639	-0.30893	0.195942	-0.603058	-1.20668	-0.594627	-3.39513	-0.844412	-0.703628	-1.98759	-1.56415	-1.93838	-3.72149	-1.73147	-0.766575	-6.21772	-1.90327	-0.573836	-1.25421	-2.12726	-1.87617	-0.520318	-3.70649	-1.08634	-0.927153	-0.00788427	-0.658188	-1.50778	-3.1076	0.202636	-0.573438	-2.8065	-1.83772	-4.09281	-0.848058	-0.0963039	-2.2584	-6.84983	-1.16719	-0.694954	0.071366	-3.14012	-3.96147	-3.3493	-0.560623	-1.62135	-3.97615	-2.06864	-3.24176	-3.17218	-2.87597	-2.60987	-1.07789	-2.88756	-3.83046	-3.46158	-3.78968	-2.67873	-2.25657	-1.96441	-0.490126	-2.87532	-0.449164	-0.68611	-3.2502	-1.32885	-1.1167	-2.1675	-0.457758	-1.30448	0.0274602	-0.723565	-4.89107	-0.177683	-0.78825	-0.637875	-37.0943	-1.55071	-1.09541	-0.723877	-1.0832	-5.70853	-2.26626	-1.95887	-1.43154	-3.42161	-0.954105	-2.36569	-3.68718	-1.0429	-2.09163	-1.54576	-2.3778	-0.426581	-4.12285	-2.50402	-1.11549	-1.12213	-3.39759	-0.360437	-0.220724	-1.33879	-36.9161	0.219096	-1.52022	-0.162343	-0.769669	-2.08749	-3.81784	-1.81842	-1.97207	-0.461027	0.282445	-2.35989	-1.63615	-0.579911	-1.17773	-1.31574	-1.62297	-3.38099	-0.495884	-1.61649	-0.82964	-0.056074	-0.856379	-0.455875	-0.162815	-0.505813	-5.8865	-0.990188	-2.97771	-2.22211	-1.99515	-0.692227	-2.96262	-0.495602	-0.281218	-3.08716	-0.724059	-1.19332	-1.08642	-3.74573	-0.535918	-3.0942	-0.85233	-1.71308	-1.48697	-0.696902	-3.21726	-0.876401	-1.30123	-0.818663	-0.805618	-1.10255	-3.02151	-0.250887	-0.574733	0.0293707	-2.47302	-0.298757	-1.38081	-1.23972	-0.83135	-2.63322	0.225072	-0.212256	-1.15543	-0.848695	-0.346213	-0.964816	-1.07096	-0.844299	-0.063284	-0.0232343	-2.48422	-2.30552	-3.00782	-1.24125	-2.2641	-0.385789	-0.0742078	-0.732201	-4.45484	-1.72644	-0.520014	-2.43809	-0.0746904	-0.544557	-2.46224	-3.22491	-1.71664	-0.321968	-0.20588	-0.877056	-1.28735	-4.15989	-0.932942	-1.71139	-0.663107	-0.0056998
Bcin03g00640.1	-0.381385	-2.60287	-0.768608	-0.187818	-2.7921	-1.95157	-0.857191	-1.04238	-0.487427	-2.54573	-1.90194	-1.7733	-1.35534	-2.62236	-2.17196	-1.74701	-0.922582	-1.12435	-0.00572139	0.8564	-0.267999	-3.20927	-3.37314	-0.481412	-3.20299	0.0984585	-1.99753	-0.366181	-2.35484	-2.37551	-1.16868	-37.7203	-1.24159	-0.264477	-1.11889	-2.28978	-2.94725	-1.88775	-0.756913	-3.43705	-1.72999	-2.15484	-1.60862	-1.90679	-2.08326	-2.10975	-1.30302	-1.26101	-1.62159	-2.58	-1.82417	-4.02205	-2.73849	-5.11893	0.504242	-4.20423	-1.41609	-0.932014	-36.4123	-1.10404	-1.43467	-2.80292	-2.29765	-2.05435	-0.771955	-6.56599	-1.72343	-2.43852	-0.547691	-34.4312	-2.37029	-0.539396	-2.5028	-0.74238	-2.03112	-0.705016	-0.355254	-0.428637	-0.553937	-0.595383	-3.1819	-2.41514	-1.30617	-1.59473	-0.480178	-1.03585	-1.18641	-2.0639	-1.85822	-1.38654	-1.37793	-0.487238	-1.27386	-2.95212	-0.102106	-2.10704	0.317028	0.153994	-0.521824	-0.182831	-2.64657	-2.19973	0.372848	-5.39953	-2.15294	0.0392697	-1.70048	-3.52578	-2.21203	-2.17317	0.951889	-2.30447	-0.483221	-0.0463116	-2.05917	0.620612	-2.381	0.521771	-0.0139487	-0.662205	-1.71983	-0.107011	-0.27262	0.868526	-0.422798	-0.369975	2.20949	-1.79105	0.0476275	-1.23816	0.220821	-3.73273	-0.0436369	-0.954817	-0.895563	-2.21417	-0.247788	0.0615813	-2.36859	-0.779127	-2.51549	-0.294089	2.26428	-0.518666	-0.100414	-2.63602	-0.241957	-2.45275	0.0651469	-0.866862	1.38339	-2.8598	-1.4951	-1.11946	-1.86391	-1.23469	-2.92555	-1.827	-3.22905	-2.19185	-1.11395	-37.0653	-0.347398	-1.89359	-1.14733	1.41481	-0.401999	-0.213097	0.0640129	-1.36047	-1.47339	-0.251882	-1.69624	-0.17872	0.991853	-1.75056	-2.1782	-0.673806	-0.264615	1.44573	-1.59156	-0.202021	-4.16425	-1.551	-0.556114	-1.99704	-2.08059	-2.89449	-1.05365	-1.46129	-0.520897	0.672112	0.952726	-3.18708	-1.65068	-0.116626	-2.21381	-2.20819	-2.7007	-3.64448	-0.71203	-3.98298	-1.24349	-1.19507	-1.13305	-2.23732	-4.84597	-1.84582	-0.2882	0.40198	-0.848447	0.184484	0.0327331	-0.761695	-1.27163	-0.570771	-5.58208	1.72025	-1.54639	-0.706954	-2.27169	-1.24583	-0.481975	-37.2005	-1.52678	-3.49041	-5.99207	-3.59775	0.164206	-3.99838	-4.21126	-1.18296	-1.0252	-2.50039	-1.61954	-0.995439	-1.40807	-3.27445	-0.93516	-2.19015	-0.757466	-3.0665	-0.482216	-4.6892	-1.59716	-2.93857	-0.755163	-3.87337	-0.11099	-6.23087	-1.68188	-1.98062	-2.56548	-1.06601	-3.95726	-1.48654	-3.74476	-1.97929	-0.199102	-2.82982	-1.35711	-0.485263	-2.44306	-0.920212	-3.82628	-1.58462	-1.89268	-0.635267	-0.829903	0.140677	-1.28796	-1.26676	-1.57408	-2.54636	-3.56093	-1.58376	-2.81386	-1.23673	-0.674979	-2.23584	-1.99394	-4.75716	-0.146343	-2.31035	-1.83136	-2.21411	-0.321349	-0.392671
Bcin03g00660.1	-1.51209	-2.22027	-0.760415	-1.91484	-1.03992	-1.84302	-1.18374	-0.23431	-1.52378	-0.919062	0.119704	-1.85221	-3.1436	-2.39208	-0.749089	-3.41621	-0.988522	-0.6683	-2.87746	-1.38349	-0.711949	-1.82323	-1.08613	0.0229906	-1.51192	-1.76933	-1.23146	-0.455627	-2.26218	0.508319	0.70743	-3.18431	-1.28925	-0.859647	-1.7466	-1.92377	-1.97235	-1.30272	-1.76048	-1.18218	-3.48485	-2.38757	-4.37852	-4.2699	-1.10329	0.500769	0.322167	0.62267	1.14375	0.238669	-0.276264	0.966615	0.405563	0.997837	-0.290008	0.144654	-0.403068	-4.30025	-1.47002	-1.69267	-5.38781	-3.03012	-0.26544	-4.98834	-1.06673	-2.2667	-0.755398	-0.822132	-0.890991	-2.57479	-2.36627	-3.2761	-2.01352	0.0810649	-2.04928	-0.0741888	-4.6174	-0.167208	-4.70971	-1.97153	-0.883625	-2.60626	-0.331314	-5.89337	-2.28493	-1.41156	-1.16583	-1.84347	-0.703134	-1.65779	-1.048	-3.83294	-0.350565	-1.57457	-0.338747	-1.00604	-4.32228	-2.06176	-0.5972	-1.20271	-1.10251	-1.81857	-0.373736	-0.112233	-0.115345	0.198488	-3.25792	-0.535122	-1.65799	-2.81864	-1.40462	-3.01556	-0.631064	-0.335391	-2.27523	-1.56846	-2.81323	-0.89829	-1.0216	-2.87811	-1.73851	-1.08792	-2.48095	-2.3187	-0.336668	-0.177273	0.62421	-2.17665	-0.984603	-0.466437	-3.82089	-3.29377	-1.16924	-3.13286	-0.4695	-2.02032	-1.57579	-0.94713	-3.05741	-2.64013	-1.21332	0.0393043	-0.798468	-0.459006	-0.180642	0.287715	-1.15755	0.544251	0.0787052	0.46321	-0.520675	0.580505	-1.59122	-0.126538	-0.155335	-2.00652	-0.655503	-2.52858	-1.40011	-1.95652	0.0635248	-37.1605	-0.0300959	-1.4171	0.471641	-1.08902	-0.622967	-1.4281	-0.514784	-4.99541	0.0779156	-1.29868	-3.10207	-2.03231	-1.87776	-1.89777	-2.48622	-2.31096	-1.12184	0.333529	-1.99427	-0.187128	-0.488129	-0.898379	-1.52911	-1.07628	-3.609	-1.11221	-3.10647	0.00933776	-2.7583	0.0311665	-0.740937	-3.12729	-1.51145	-1.76296	-1.15768	-2.07157	-0.986287	0.174824	-0.769595	-3.80276	-0.990975	-3.1029	-3.87393	-2.88056	-2.28074	-1.11409	-37.0044	-37.2836	-2.86024	-2.60462	-1.56507	-0.817397	-0.240708	-3.4919	-3.68516	-3.00746	-3.04517	-0.0289937	-1.46141	-1.10212	-0.388423	-1.07248	-1.88895	-2.16026	-3.4665	-2.16574	-4.76112	-4.08153	-1.73839	-0.476021	-2.86056	-1.87935	-1.43095	-1.43202	-1.17661	0.637169	0.632241	-0.660605	-0.952544	-1.92015	-1.38768	0.413899	1.01463	0.498089	0.617826	0.341009	-0.325439	-1.71982	0.00240877	-1.24685	-3.29208	-2.66526	-1.72717	0.208746	0.0327325	-2.12351	-0.973446	-3.77838	-1.77547	-0.755658	0.0149715	-0.486088	-3.50751	-0.142447	-0.118253	-0.20398	-0.999422	-1.2094	-0.820121	-0.536044	-1.0406	-2.38291	-1.77805	0.947232	-2.077	-0.358052	-5.69514	-2.00406	-0.627497	-4.47819	-1.62435	-4.03516	-0.909397	0.178643	-4.31784	-0.413119
Bcin03g00670.1	-0.56972	-3.56412	-4.66643	-36.7582	-1.0492	-2.72035	-0.402818	-0.636547	-1.83982	-0.57773	-3.87617	-0.955438	-36.2638	-3.22475	-3.29108	-1.11614	-3.54452	0.0484085	-0.668817	-5.25557	-0.170102	-1.57164	-1.23897	-37.2644	-4.71747	-0.857703	-4.14254	0.0807653	-3.32451	-3.81796	-3.84003	-36.8542	-5.26275	-0.673077	-4.14758	-2.88907	-2.12014	-36.8207	-4.05834	-5.23921	-2.16307	-3.31159	-1.5314	-1.95528	-1.1956	-1.68276	-6.11715	-5.98248	-0.26966	-2.48078	-0.597127	-0.730814	-2.02108	-1.55493	-2.88233	-1.71914	-4.5266	-1.4589	-1.56408	-4.30689	-1.28896	-3.93468	-2.76825	-1.80074	-0.514131	-7.13278	-36.6075	-3.51394	-1.31741	-35.0937	-3.02548	-4.19582	-3.92917	-3.99945	-3.18394	-4.74263	-0.755203	-4.81266	-0.151919	-1.55417	-4.06225	-0.00966187	-2.07252	-6.79223	-3.00061	-2.602	-7.49693	-3.10606	-0.83753	-4.01775	-4.65488	-0.731386	-4.91282	-4.34653	-4.37314	-3.11723	-2.87611	-1.54142	-0.498465	-1.84251	-0.219621	-2.5485	-0.243916	-7.31154	0.109473	-0.092354	-4.21782	-4.51852	-1.79614	-3.02467	-1.41369	-3.52521	-0.609336	0.239454	-3.43017	-5.98962	0.320719	-1.97887	-36.812	-3.82042	-3.8146	-1.051	-3.80285	0.329455	-3.19721	-2.13054	-3.72073	-3.10799	-1.97294	-3.90937	-4.67525	-4.19326	-2.22884	-1.15768	-5.10393	-3.28556	-4.24086	-3.99608	-3.20619	-3.57123	-3.56089	-3.96847	-5.01919	-4.6167	-4.55282	-3.3256	-1.67472	-1.60574	-1.30689	-3.98183	-3.34134	-37.0603	-4.46366	-36.9976	-0.00526731	-3.25674	-4.67328	-3.06309	-4.09897	-1.91463	-5.64039	-3.21101	-4.27427	-4.47325	-1.25233	-1.68305	-3.18619	-2.35604	-2.33552	-6.28723	-2.66146	-6.08872	-0.713932	-4.54011	-5.34812	-2.74046	-37.2276	-4.2718	-4.18916	-36.9703	-2.76643	-1.54977	-4.74515	-1.95336	-4.10454	-6.35239	-4.35254	-1.76933	-4.29255	-1.15911	-37.1613	-2.06533	-32.2723	-3.97334	-0.747261	-6.2142	-0.351358	-2.91481	-0.130278	0.722996	0.138845	-0.233664	-0.714427	-0.767958	-4.52043	-3.08521	-5.86432	-3.79474	-0.818734	0.276258	-3.7931	-37.1034	-0.313689	-2.21956	-1.28112	-4.47637	-4.30994	-0.425941	-0.677589	-0.057024	-2.34905	-4.89193	-3.76286	-36.8522	-1.79847	-0.235532	-6.4469	-1.11348	-5.45726	-4.90536	-5.04613	-5.30344	-1.86009	-3.6377	-5.76245	-37.2957	-3.97967	-4.24349	-1.73689	-1.16854	-4.49777	-3.756	-2.81899	-1.84706	-0.957183	-4.23786	-1.8555	-7.06351	-37.3514	-6.72908	-4.14822	-3.6581	-4.31704	-3.51981	-4.81022	-1.42797	-4.26239	-4.33053	-4.94281	-4.70487	-5.2925	-2.04201	-3.10547	-6.30887	-5.2622	-7.22509	-3.03544	-37.1313	-0.412218	-2.48925	-5.29107	-1.80164	-1.57735	-3.45953	-4.54466	-1.11065	-2.98954	-2.83008	-6.4891	-3.25272	-36.8369	-5.49732	-4.63733	-4.78192	-4.19867	-6.88802	-5.50094	-2.03459
Bcin03g00700.1	1.24841	0.966485	1.56284	1.45211	1.96664	0.0248171	0.283835	1.24748	1.64494	0.794705	0.961849	0.664866	0.617166	-0.335845	1.22814	1.34185	1.28818	0.876484	0.562043	1.57591	0.80212	1.66194	0.531835	1.03532	0.108298	0.847969	1.52732	1.3883	0.0431595	1.48069	0.548815	0.0502044	1.00934	1.44497	-0.129813	1.34685	0.430654	0.236459	1.11544	0.115509	0.553769	0.482713	0.964961	1.51797	0.20318	3.28494	1.12793	0.719868	1.40052	0.915914	0.879549	0.711516	1.12101	0.208854	0.764057	0.251379	1.26666	0.935067	0.426338	1.22475	0.562815	1.7986	1.3169	0.950319	1.6061	0.954747	0.605291	0.588466	1.44353	0.257183	0.794909	-0.348151	0.18939	1.3959	0.123005	0.27665	1.65785	1.43316	0.957575	0.98771	1.00214	0.663622	0.771606	1.55215	-0.598644	0.483187	2.27421	-0.407724	1.07976	0.89852	0.557569	0.891055	0.957226	0.662259	1.29112	1.71185	1.50278	1.51358	1.63852	1.80103	0.904589	0.0963969	1.1306	1.00692	1.39112	1.78724	1.66229	0.311258	1.00509	0.367364	1.52911	2.21344	1.47363	1.52021	0.705601	1.35918	1.01977	1.37946	1.25032	0.215452	1.02534	1.07504	1.34532	1.70081	-0.516238	2.25117	1.13296	-0.0637382	1.86068	-0.113429	0.635781	0.238451	0.643218	0.340135	0.324447	-0.309581	0.945782	-0.109029	-0.0219539	1.29104	1.44078	2.24745	1.72027	-1.0628	1.88595	0.656011	0.65154	2.68473	0.890415	1.12118	1.19458	2.22176	1.47025	1.74538	0.46198	0.717957	0.860147	1.06662	1.77361	1.78171	1.07903	1.01533	1.32956	0.581796	2.1091	0.848139	0.455107	2.6969	0.721269	1.74851	0.0209637	-0.403578	0.937375	2.12026	1.62765	-0.862299	0.647941	0.998075	0.574726	1.94695	-0.149091	2.16018	2.07657	2.22619	1.40953	2.50593	0.747495	0.892794	0.968537	0.846109	3.61851	1.81442	1.66781	0.313797	2.02478	1.32868	1.28251	-0.174848	0.988244	1.21095	1.67496	1.86343	1.19227	0.982485	1.31295	0.798606	1.74934	1.75405	2.07887	1.3975	0.323077	2.38804	1.6209	1.58196	0.92968	0.394368	0.892103	1.39076	0.620784	1.87914	0.143461	1.46185	1.19829	0.919185	1.2297	1.66379	0.348869	1.01095	1.59322	0.546876	1.27653	0.536347	1.4039	-0.954932	1.76213	0.925326	0.142326	1.11154	1.23549	1.19805	0.909442	0.00834846	1.34248	1.34461	1.47835	0.914197	2.63782	2.0888	2.1072	1.79312	-0.245971	0.863942	1.44218	0.840584	1.93481	1.4534	1.59726	0.175701	1.25691	0.449099	1.44862	0.910931	-0.593901	-1.2819	1.14581	0.972552	1.28048	-0.152351	1.33806	1.68395	1.73757	1.29911	1.22399	0.632809	1.7374	1.44227	-0.484099	1.82372	2.12983	0.937087	1.41404	1.64502	1.41426	1.56063	0.815184	1.60082	2.67403	2.21207
Bcin03g00710.1	-0.260472	0.615089	-0.320614	-0.565813	0.452575	-1.57826	-0.592562	-0.386458	-0.654829	0.332854	-1.0411	0.104106	-1.11202	-2.05251	-1.98693	-0.322357	-1.01877	0.0451618	-1.82819	-0.148491	-1.28334	-1.10145	-2.57693	0.0818514	0.0622756	-0.229623	-0.188378	-0.603778	-1.26783	-0.797378	-0.00613583	0.0127358	0.487612	-2.88566	-0.586767	-2.07596	-1.43654	0.197211	0.583641	0.0891773	0.558493	-0.60911	-0.15897	-1.5416	-2.1053	-1.41807	-1.52256	-4.90171	-0.614748	-1.37758	-1.44505	-2.47274	-2.56865	-5.07338	-2.89324	-3.69989	-1.19178	-4.04166	-1.32811	-1.12113	-0.568578	-0.946648	-2.74547	-0.134891	-0.047361	0.222005	-1.82756	-0.702945	-2.53233	-0.0525254	-0.243458	-0.513415	-1.00926	0.136803	-1.07196	-0.108892	-0.604607	0.5093	-2.02155	-0.493775	0.151985	-0.108249	-0.342989	-2.44302	-2.10922	-1.94945	-1.82751	-1.94669	-2.61234	-1.43061	-1.30798	-1.04712	-1.13697	0.333676	0.461988	-1.02318	-0.756792	-0.295494	-0.231419	-1.19565	-0.492371	-1.54263	-0.187957	0.661913	-0.986384	0.0725238	-3.39332	-1.18531	-0.555235	-0.0501751	0.134132	-1.03557	-0.373465	-1.81334	-0.816095	0.184025	-3.0267	-0.357112	0.0278442	0.196021	0.178691	0.301788	-0.155928	-1.50065	-0.0986585	-0.945575	-0.14743	-0.211785	-0.17728	-0.426834	-0.347139	-0.591551	-1.21419	-1.55894	0.248936	-1.77522	-1.13631	-2.86388	-2.56794	-1.46133	-1.12146	-0.168005	-3.6961	-1.2106	-0.0652744	-2.51999	-0.0837252	-0.714691	-1.84102	0.061827	0.118111	-0.0277226	-1.30704	-2.48004	-1.34907	-0.922312	-0.920379	-2.49936	-0.752032	-1.17933	-0.820793	-0.273815	-0.830653	-1.34674	-0.574582	-0.358458	-2.19036	0.373595	-1.9696	-1.43649	-1.62471	-0.487907	-0.171782	-2.89988	-0.911528	-2.25785	-0.840548	-0.198875	-0.949991	-0.530664	-1.73978	-0.627381	-3.6988	-1.73865	-1.66067	-0.0242459	-1.17427	-0.727163	-1.90258	0.161226	0.836656	-0.665159	-0.518526	-2.62452	0.171571	0.474962	-0.0461773	-1.71685	-1.35388	0.459506	0.113931	-0.786091	-0.313574	-0.7429	-0.652001	-1.26564	-0.0856906	-0.745463	-0.644401	-0.76834	-1.31019	-1.45182	-1.68907	-1.35715	-1.19514	-0.51466	-1.84272	-2.12251	-0.288631	0.324961	-1.21083	-0.0919905	-2.93673	-1.01856	-1.66876	-2.11757	-0.709199	-1.44246	-1.56802	-1.39675	-0.400726	-1.4221	-0.996839	-1.2391	-0.692161	-2.00779	-1.09277	-2.94483	-0.553713	-3.72124	-2.41407	-1.21507	-1.1746	-3.27801	-1.88962	-0.782836	-0.70631	-3.40773	-0.204178	-5.85128	-2.5967	-0.526509	-0.0936855	-2.63181	-1.98449	-0.669535	-1.13963	-1.9918	-3.65565	-0.844549	-0.57596	-0.169983	0.115387	-0.106999	-3.88501	-2.26021	-1.70946	-0.337793	-0.986616	-0.0414317	-0.17986	-0.877661	-0.0337261	0.162741	-1.58284	-1.3524	-1.9186	-0.571847	-0.390776	-2.1101	-0.0617374	-0.306835	-0.792359	-0.124338	-2.86566	-1.16056	-1.70663	-2.21122
Bcin03g00740.1	-1.72183	-2.62637	0.583164	-1.05868	-1.38031	-2.1369	-1.97151	-0.698825	-0.630311	-1.68269	-3.38246	-3.04367	-2.08423	-2.78158	-2.54738	-3.61328	-2.9234	-0.368916	-0.695043	0.153005	-0.772817	-2.17735	1.07872	-1.17005	-3.98912	-2.46135	-1.45529	-0.175596	-2.59969	0.0153846	-3.35622	-2.34828	-1.06436	-1.11945	-2.26771	-2.4552	-1.64669	-1.42566	-3.34341	-4.50815	-1.7983	-2.53642	-1.75769	-4.5957	-0.99255	-1.68804	-0.768706	-0.991323	-0.730877	-2.41715	-0.647599	-1.50208	-1.95865	-0.753241	-2.87693	-3.24884	-1.10657	-0.280898	-36.8967	-1.88718	-5.73269	-0.338098	-0.841914	0.13885	0.861186	-1.23641	-1.97295	-1.95496	-1.05677	-1.07337	-2.4496	-0.273923	-2.11093	-3.27625	-1.57821	-0.349358	-1.61003	-0.605593	-0.772191	-1.94285	-1.91528	-2.97237	-3.23601	-0.681863	-2.47437	-2.75849	-7.00202	-2.44206	-0.59169	0.517065	-4.03695	-4.03781	-0.0322728	-3.53447	-3.65557	-4.10305	-1.97963	-0.890456	-0.782827	-1.39251	-1.1093	-2.14483	0.378453	-0.989111	-4.95288	-1.58567	0.121768	-0.806538	-0.741748	-2.85402	-1.20214	0.0219297	0.10562	-1.70251	-3.01615	-0.492928	-0.808831	-0.758724	-1.06613	-3.1332	-1.29214	-1.72811	-3.08409	-0.604522	-0.910441	-0.174938	-0.578106	-8.10017	-1.99937	-1.39152	-4.40921	-3.71782	-2.26091	-1.34658	-4.29846	-2.47648	-0.479478	-3.22365	-2.72067	-0.46969	-1.07367	-2.93194	-4.34114	-1.14678	-4.0787	-2.77746	-0.818735	-4.33623	-1.20669	-0.23168	-1.41599	-0.356288	-3.66842	-0.790021	-1.71362	-0.514368	-3.95617	0.105106	-3.3882	-0.701549	0.727995	-0.397819	-2.00079	-1.26097	-1.17656	-1.1808	-2.61108	-0.558213	-3.42041	-1.59036	-2.10783	-1.28265	-1.00575	-3.80183	-0.949489	-2.87716	-2.31729	-3.61457	-2.19225	-0.984409	-2.21686	-1.41799	-1.74187	-2.79852	0.194228	-1.13845	-3.72478	-0.478046	-0.787439	-2.51508	-0.0846365	-0.868607	-0.812759	-0.234845	-0.602767	0.0971592	-0.351667	-2.2615	-1.43724	-0.838019	-1.33563	-0.946491	-2.43543	-1.56051	-0.988627	-2.91526	-0.492509	-3.45989	-0.397338	-0.485161	-1.96879	-0.585729	-2.64923	-1.31669	-36.9397	-2.33479	-5.87792	-0.692263	-2.2678	-0.966678	-2.52738	-4.12685	-1.55207	-36.9207	-37.079	-0.28439	-1.63449	-1.07193	-1.47682	-4.25246	-1.45855	-0.0527075	-0.640236	-2.86846	-1.59081	-1.93244	-1.29554	-0.768196	-1.3562	-0.443911	-2.29619	-2.85779	-1.46138	-2.89173	-1.29745	-1.38305	-5.11279	-1.97659	-2.61877	-0.539817	-2.76505	-2.12719	-2.16639	-2.73557	-1.85942	-0.7545	0.503234	-3.89225	-0.625199	-1.70015	-4.87037	-0.57133	-0.783867	-0.0986547	-1.12598	-0.440336	-2.2829	0.243958	-2.18385	-0.666767	-1.81471	-1.87221	-0.958387	-0.900146	-0.17985	-0.787409	-2.59746	-3.02988	-1.55589	-2.59542	-1.36412	-4.73589	-1.40409	0.0219434	-3.42145	-0.545917	-0.767095	-3.07565
Bcin03g00750.1	2.91448	2.34475	2.62443	3.11527	3.0485	1.04855	3.28114	3.17887	2.94389	2.63103	3.27893	3.03677	2.77544	2.51378	2.2697	2.93053	2.64981	2.79006	2.73201	2.98186	3.26125	2.42077	3.02268	3.30337	2.92991	3.10667	3.22244	3.2949	2.46811	2.76077	2.31397	3.02998	2.674	2.88052	2.78927	2.55156	2.8915	2.83263	2.5328	2.84599	2.90143	2.7034	3.12987	3.2627	2.60795	2.73073	2.99693	3.06198	2.71246	2.42401	2.59753	2.86637	2.77636	2.95252	2.99442	2.89605	2.49435	2.93988	3.14432	2.66231	2.93814	2.86685	3.22085	3.50532	3.29116	3.25647	3.14924	3.01144	3.28885	3.17491	2.94644	3.26748	2.5738	2.72054	1.97039	3.35553	3.38352	3.10979	3.22272	3.16747	3.20013	3.04847	3.24836	2.72676	3.1676	3.23941	3.40288	2.16177	3.34813	3.35025	3.23308	3.55111	3.42997	2.80839	2.89012	2.283	2.44879	2.69541	2.72104	2.75392	2.96504	2.025	3.06011	2.81223	3.05495	3.0404	2.14198	2.54442	2.73209	2.92919	2.93662	2.64461	2.64775	3.04999	3.00512	2.89865	2.8755	2.91338	2.88143	2.71911	2.448	2.84914	2.69749	3.18485	2.36617	2.91896	3.33448	3.06912	2.94398	2.3801	2.91732	3.07074	2.47263	2.23488	2.79915	0.269337	2.97098	3.10235	3.01273	2.48562	2.64156	2.60597	3.6244	2.6657	2.83988	2.53933	2.99849	3.13499	2.5957	2.77533	2.55989	2.77124	2.69643	2.9364	2.69962	2.78749	2.88266	2.94062	3.19119	3.43124	2.77192	2.99682	3.01283	2.93607	3.04533	2.95246	3.00569	3.42715	3.0669	2.99164	2.25883	3.41324	3.45885	2.83918	3.1481	2.77846	3.11056	2.82965	2.53771	3.22572	1.44258	3.2092	2.96729	2.43319	2.95352	3.17254	2.97603	3.17503	3.07352	2.98676	3.24601	3.00176	3.07617	2.69874	3.10269	3.13457	2.97284	1.68253	2.79	3.0914	3.42535	2.98633	3.0105	2.84744	2.37843	2.55141	3.14453	3.04682	2.77136	2.98414	3.23216	2.74635	2.91828	2.64348	3.13528	3.12332	2.89016	2.2898	2.55564	3.17517	1.98607	2.6967	2.44785	2.8928	2.91874	2.92992	2.83288	2.88303	2.59207	2.763	2.89996	2.53153	2.68058	3.16558	3.24374	2.89133	2.84165	2.3283	2.77428	2.76844	2.84552	3.05611	2.57981	2.99406	2.8142	2.46242	2.8931	2.95928	2.81576	2.43207	2.46396	2.66802	2.73586	2.59353	3.08096	3.51988	2.64154	2.54658	3.25877	2.85602	3.02636	2.78385	2.75389	3.23697	2.71097	2.72133	1.72647	3.34515	2.89425	2.89706	3.03198	3.0322	3.27873	1.79321	2.50082	2.63983	2.7317	2.99877	2.9825	2.65028	2.9894	2.64064	3.07139	3.31021	3.08808	2.79472	2.68305	3.095
Bcin03g00760.1	2.09585	1.56634	1.61969	2.55466	2.59549	1.92588	2.86929	2.97547	3.02106	2.00701	2.7929	3.18814	1.92735	1.76865	0.858476	1.81734	2.28882	2.78769	3.00161	2.26891	2.94489	2.30727	2.84902	2.53868	2.58038	2.38984	2.71557	2.9297	2.31658	1.6301	2.2872	2.42648	2.62735	2.59691	3.28579	2.37635	2.81096	2.09126	3.01466	1.85435	2.58376	2.21256	2.39248	1.70149	2.02819	2.46715	1.65665	1.97584	1.69222	2.1308	1.93363	2.1648	1.41702	2.63232	2.61374	2.49588	2.12808	2.31191	2.45297	2.46434	2.87696	1.94156	3.21544	2.5063	2.98985	3.35402	2.42933	2.81907	2.34603	3.35521	2.27376	2.91031	2.16209	1.32187	1.94855	2.68911	3.18075	2.06854	2.4029	2.10593	3.00487	2.69661	3.09207	2.46256	0.49186	2.39513	2.2392	1.30339	3.05828	2.32291	2.67914	2.95518	2.51816	1.84417	2.30512	2.68128	1.33347	1.68165	0.815521	1.22862	1.87698	1.12364	1.82896	2.62013	2.27246	2.52847	2.26828	1.94256	2.14878	1.42512	1.77244	1.63175	2.27205	2.68465	2.35223	1.88145	1.85084	2.33094	2.30483	2.37844	2.02481	2.09925	1.04376	2.43613	1.16495	2.03772	1.82903	1.71783	1.90136	2.03777	2.66538	2.46077	2.12801	1.91378	2.57611	1.83743	2.33487	2.39011	1.27149	1.40085	2.34801	1.96738	2.32806	2.05134	1.92286	1.75106	2.02162	1.48738	2.21693	2.56558	2.18031	1.36085	2.20761	1.49869	2.59388	2.12837	2.82526	1.46671	2.4122	2.53986	1.88975	2.96325	2.3267	2.50288	2.19042	2.71933	1.88637	3.03426	1.86366	1.62463	1.54433	2.81913	2.90572	2.07445	2.38967	1.33795	2.25452	2.18612	2.75609	2.87057	0.0671308	2.85989	2.11245	2.33016	2.48367	2.40293	1.45453	2.48289	2.13349	1.57566	2.98071	2.33898	2.11388	1.91033	2.61855	2.62899	2.36561	0.82849	3.1423	3.16716	2.98451	2.77267	2.44848	2.84294	2.03356	1.8723	1.84523	1.50193	2.46564	2.80607	3.4129	1.97717	2.75241	2.72065	2.91463	2.39164	2.55139	2.41784	2.30183	3.268	2.04508	1.87768	2.26078	2.78816	2.62582	2.37623	3.52627	2.39863	2.62268	2.29254	2.86892	1.89487	2.62043	2.49023	2.62511	1.98433	2.25086	2.0665	2.38319	2.66612	2.25119	2.21665	2.33286	2.92232	2.00741	2.31553	2.24965	2.38017	2.46124	2.17679	2.56981	1.97993	2.6087	1.72044	2.85393	3.00486	2.36357	2.63493	2.54069	2.66815	2.05315	2.07888	1.93465	2.79444	2.40462	2.13955	1.43003	2.67579	2.90679	2.36596	2.3527	2.21038	2.91223	2.44061	3.09894	3.03358	-0.126382	2.19795	2.43524	2.23698	2.5828	2.81619	2.3509	3.06087	2.52658	2.36911	2.32595	2.67669
Bcin03g00770.1	1.63096	0.287901	1.34692	0.382935	1.10991	-0.0754081	1.32598	-0.120137	0.0947918	0.698263	0.402929	1.57497	2.24129	1.36865	1.23516	1.05982	1.86193	0.40281	0.924279	1.38943	1.64345	1.8424	1.49321	0.533828	2.43393	1.69281	1.13175	1.51585	1.84419	1.85175	-0.22772	1.51033	0.817095	1.80792	1.29924	0.799264	1.08618	1.72776	1.00788	2.02694	1.36466	1.16217	1.31877	1.23807	1.39767	1.84016	2.0343	1.76687	1.19036	1.38409	1.48173	1.73181	1.94933	1.64869	1.62388	1.75557	1.27821	1.86245	2.17443	1.92213	1.30136	1.11415	1.23561	1.22578	1.52252	1.3021	1.3423	0.749454	1.06447	1.97824	0.195373	1.41924	1.42231	1.47247	0.151385	1.1511	0.999691	1.15736	2.18298	0.663562	1.01914	1.82333	1.57855	1.16382	-0.661921	1.74415	1.32823	0.182909	0.948047	1.21022	0.950681	0.902732	1.23543	1.46425	0.672717	1.8144	1.22461	1.89939	1.2674	0.580108	1.42842	-0.144198	1.05507	1.48075	1.05389	0.59639	0.952195	1.02895	1.17391	2.35729	1.44666	1.14919	1.35307	0.638886	1.51373	0.61473	0.752414	0.900876	0.697797	1.1324	1.23213	1.75563	0.535716	1.06763	0.489108	1.0263	1.24844	0.508294	0.716634	1.09057	-0.198285	0.850687	0.964165	0.777218	1.09996	0.623249	-1.59116	1.44168	1.86625	0.0220283	0.39166	0.126218	1.18565	1.51737	0.966384	1.08941	1.03455	1.20135	0.762093	-0.128179	0.880843	1.64632	0.935395	1.75525	1.32404	-0.443891	1.1741	1.55529	0.835265	0.340281	1.39051	1.27903	0.571689	2.00875	0.606973	1.73033	0.862059	1.26704	0.743921	1.41349	1.34644	0.322748	0.700459	0.316914	0.917976	1.29022	1.82303	0.839413	0.919201	0.906859	-0.354671	1.28519	1.07012	0.919501	1.44032	1.80748	0.919849	0.998686	0.643723	1.0966	0.339225	1.369	-1.03368	0.874145	0.187918	0.667848	1.61493	0.0106438	1.79779	0.932497	0.234492	1.11542	1.31283	1.50293	1.4865	1.58213	1.3861	0.841723	0.58886	0.545604	0.373969	1.17129	1.56984	0.751612	0.86232	1.05779	1.89496	0.80889	1.56776	0.459881	1.76615	1.02281	1.08238	0.487703	1.25911	0.966389	0.801088	1.04	1.24845	1.36733	1.00825	1.53072	1.22449	0.595138	1.29045	1.46633	1.02312	1.44773	1.90861	1.50392	1.17424	0.732294	1.31446	1.35964	1.39364	1.32207	1.15283	1.76754	1.10087	0.807014	0.946318	1.29439	1.37248	1.32494	1.25565	-1.06163	1.82151	1.12147	0.923185	0.92349	0.393519	0.993837	0.610543	1.10806	1.48872	1.77286	-0.219966	0.96603	0.85832	0.416313	1.74952	0.887505	1.31244	0.476226	0.900785	1.05612	0.805477	1.23707	1.09071	0.700666	0.842621	1.31067	-2.17408	0.776118	0.761683	1.37669	0.700578	0.744583
Bcin03g00780.1	1.28766	-0.39164	0.863899	1.07803	0.462003	-0.482108	0.656528	0.682406	0.179894	0.995936	0.855701	0.915676	0.706494	0.147022	0.605627	1.276	-0.291289	1.34769	0.790636	0.520109	0.0828046	0.361598	0.760254	1.08436	0.754518	0.260967	1.0239	0.663381	0.786092	0.608441	0.891772	0.563796	-0.50608	0.177769	0.945537	0.343291	0.67415	0.00842272	0.776285	1.62568	0.153668	-1.16714	0.189653	0.493118	0.499594	0.96607	0.700651	0.657224	0.587355	1.06466	0.497767	0.908889	1.02594	0.660042	0.467382	0.439175	0.0355255	0.159422	0.897839	0.424347	0.471279	0.98986	0.544298	0.775522	0.908232	-0.315369	0.592029	0.600909	1.03737	1.04604	0.0513474	0.81649	0.409368	0.813108	-0.71395	0.598897	0.718879	0.313989	1.2139	1.1764	1.23941	0.494916	-0.806586	1.17955	0.170619	0.621376	0.911097	-0.825913	0.328748	0.673022	1.1634	-0.00582764	0.657217	0.691489	0.75852	0.307242	1.28214	1.09148	1.28642	0.863534	0.8892	-0.469628	1.21343	0.784003	1.39178	1.52559	-0.297256	1.01468	0.834475	-0.269277	-0.373657	0.38568	0.73158	0.493666	1.17111	0.502834	0.837661	0.547972	1.22291	0.6314	0.797067	1.02736	-0.106088	1.18376	0.941502	0.694438	0.272211	0.748145	0.925917	-0.568708	0.263539	-0.205747	0.698994	1.03061	0.0957315	-0.875525	-0.394672	0.91619	0.11206	0.733284	0.806976	0.36493	1.20895	1.21649	0.457971	0.56981	0.885619	-0.181122	-0.174446	-0.0817312	0.726252	0.765116	0.182361	0.878728	1.04565	0.313245	-0.378107	-0.426392	1.49234	0.688031	0.574275	1.17599	0.103936	0.512935	0.66203	0.330867	0.177714	0.764015	0.402341	0.938314	-0.626876	0.893325	0.970585	0.296014	0.140549	1.11518	1.10106	-0.419078	-0.336361	0.592184	0.616919	1.06785	0.303716	1.18989	1.13857	0.706634	0.479199	0.469173	0.469972	0.938863	1.07708	0.964968	0.386116	-0.12642	0.958672	0.546952	0.884373	-0.565583	0.676672	1.24803	1.00055	0.783653	0.672838	1.02811	0.878953	0.834944	1.03091	-0.748115	0.784682	0.850084	0.354425	0.947009	0.0697048	-0.67106	0.579678	1.27863	0.317213	-0.318373	0.294126	0.527452	0.0320343	0.733041	-0.154836	0.970382	0.680165	-0.154589	0.669584	1.06609	0.66562	-0.262996	0.640791	0.388027	0.589182	0.264955	0.702083	0.736209	0.633373	0.105965	0.635255	0.520615	1.12051	-1.26824	-0.0968652	0.785448	0.919514	0.380999	0.268419	0.521129	0.718655	1.3086	0.512503	0.591063	-0.181772	0.95226	-0.793352	0.09251	0.00636043	0.117342	1.18707	0.645481	-0.363282	1.03152	0.833116	0.90458	0.528622	1.56927	0.123602	-0.0250725	0.539772	0.44786	0.158355	0.363739	1.14416	0.0516818	0.836421	0.548401	-0.925356	0.427821	0.857869	-1.03962	0.634347	0.132657	0.670855	0.947534	0.138254	0.823979	0.819327	0.99895
Bcin03g00790.1	3.92063	3.46883	4.69184	3.5828	3.51274	2.00496	3.6569	3.29812	3.43788	3.10039	3.60612	4.0874	4.4308	4.0578	4.48389	4.28482	3.99809	3.30615	4.35549	3.79543	4.03539	4.2311	3.49763	3.2826	4.35104	4.18984	4.31835	3.92517	3.43711	4.3226	4.57968	4.0996	3.75537	4.27778	4.16762	3.44855	3.75243	4.32013	4.30851	4.2439	3.93048	3.61165	3.5335	3.8348	3.18436	4.31432	4.76998	4.33865	4.34481	4.22532	4.2171	4.31159	4.35562	4.57797	4.46319	4.44146	4.03481	4.09815	4.41979	4.21966	4.25414	3.89693	3.86036	3.23909	4.03702	3.67768	3.88446	3.91268	3.93069	4.31619	3.37817	4.05838	3.77339	3.9136	3.57238	3.80142	4.08188	3.87683	4.17889	3.55507	3.21304	3.58068	4.1727	3.99428	5.04991	4.32382	3.91913	2.80699	3.53119	3.91272	3.59589	3.59869	3.55169	3.87906	3.94071	3.87835	4.50415	4.66742	4.37118	4.15395	4.80924	2.63317	4.63221	4.46333	4.54002	4.04571	4.44459	4.43949	4.16357	4.51497	4.03873	4.45427	4.45771	3.73309	4.30279	4.32912	4.48613	4.3725	3.60615	3.89894	4.54444	4.39342	4.08249	4.40829	3.95388	4.08582	3.89768	4.09201	3.86351	4.53033	4.30866	4.52166	4.22456	4.23491	4.41801	3.11476	4.0012	4.27179	3.77974	3.89773	3.79483	3.01866	3.64483	4.04771	4.1518	4.2337	4.49575	4.47593	4.21539	4.02003	3.56896	4.53775	4.61771	4.43351	4.77863	3.52254	4.06525	4.48227	4.53596	3.76095	4.63889	4.42847	3.89779	4.68764	4.29999	4.41605	3.83537	3.67428	4.23132	4.41899	3.34062	3.76406	4.28801	3.72645	3.98691	5.10134	4.68039	4.02587	4.13878	3.86454	5.72829	3.98939	4.27012	3.5861	3.82034	4.62811	4.36592	4.36157	3.63573	4.28199	3.56516	3.87359	4.08127	4.13252	3.84672	3.72957	4.55034	2.60167	4.51798	3.83106	3.59244	4.33237	4.25423	4.39849	4.5602	4.22556	4.49636	4.23187	4.19378	3.80056	4.38607	4.32597	4.39049	4.39146	3.95121	3.73832	4.84801	4.20957	4.46379	4.15788	4.25487	4.43018	4.88455	4.03113	4.01106	4.32339	4.35075	4.43303	4.31104	4.59616	4.31948	4.77683	4.42148	3.75163	4.29185	4.34266	4.26243	4.47268	4.48952	4.09262	4.49919	4.56416	4.30288	4.2846	4.56096	4.45507	4.2991	4.55157	4.49506	4.30003	4.2425	4.38455	4.29356	4.37606	4.55687	3.18799	4.40112	4.50436	3.97316	4.51455	4.33187	4.29513	3.50696	4.17717	4.59621	4.87597	2.98821	3.85883	4.35264	4.06059	4.31258	4.1739	4.15104	3.13149	4.33382	4.52182	5.73778	4.33711	4.08728	3.66958	3.95884	4.75302	4.38739	4.02347	3.94034	4.37075	3.85221	3.85665
Bcin03g00800.1	2.13273	0.605527	0.964031	1.55092	1.10194	0.286733	0.729287	1.54097	1.46563	1.47824	1.286	1.34985	1.74353	1.27676	0.138483	1.2733	0.317888	0.697021	1.61149	1.67821	1.32545	0.94489	1.21395	1.06664	0.908974	1.16923	1.07639	1.62969	1.2025	1.70792	1.65691	1.51269	1.58354	0.189716	1.30853	-0.288865	1.62591	1.24951	1.40779	1.62432	1.00375	-0.0130277	1.14539	1.46114	1.56752	0.831279	1.1702	1.30588	1.47107	0.79043	1.66927	1.87189	1.4014	1.14494	1.43061	1.73743	1.33547	1.33926	1.78264	1.54293	1.81569	1.78477	1.66223	1.71598	1.58185	1.62623	1.30453	1.02006	1.48587	1.38865	1.85153	1.14546	1.59504	1.41669	0.676994	1.6402	1.86619	1.69741	1.75767	1.64074	1.7729	1.52805	1.23518	1.68761	-0.586206	1.40706	1.55501	0.691936	1.66596	1.53374	1.30545	1.45628	1.31129	1.3604	2.03369	2.05491	1.36932	0.976231	1.46643	1.54707	0.988989	1.34056	1.69993	0.929837	1.37736	1.7748	1.86001	0.473087	1.25958	0.863152	1.36074	1.69669	1.89036	1.31024	1.67529	1.86126	1.05044	1.3741	1.65391	1.5249	0.216034	1.55945	1.26554	1.2968	-0.353258	1.65919	1.28762	1.50236	1.11302	0.697387	1.35699	-0.0545016	1.68863	0.699378	0.789623	-0.21751	1.82723	1.40208	0.874686	1.24299	0.828755	1.74191	0.769699	1.26952	2.08934	1.38212	1.53765	1.9918	2.1161	1.73284	0.69511	1.28223	1.9216	1.95641	1.2893	1.14678	1.84684	1.05399	1.5896	1.94005	2.07117	1.77959	1.89727	1.0608	2.00734	1.78388	1.54483	1.47148	1.76796	1.88436	-0.00991006	1.30929	1.54215	1.7262	1.67983	1.3469	1.73168	1.15139	0.896937	1.85914	-0.196683	2.14924	1.38923	1.71276	1.67551	1.58511	1.78165	1.7733	1.61262	1.65266	1.81745	2.12362	2.23077	1.39192	2.03643	1.9732	1.72617	0.149444	1.97769	2.00594	2.02446	1.9485	1.97037	1.54385	1.88923	1.39287	1.95347	1.59517	2.1517	1.86187	1.05792	2.25854	2.16896	1.63423	2.17554	1.95447	1.8317	1.7407	1.55455	2.17322	0.838267	1.65651	1.856	1.74956	2.0137	1.28224	1.9423	1.41705	1.89145	1.18942	1.767	2.26902	1.30971	1.34823	1.68323	1.93217	1.56915	1.8545	2.08726	2.18185	2.05277	1.35152	1.99143	2.14251	2.02429	1.76565	1.95345	1.89947	2.02	2.3634	1.80863	1.57725	2.09125	2.12005	2.17789	1.87529	2.10518	1.89438	2.04633	1.38393	2.12615	1.60455	0.79138	1.52033	1.53565	1.57123	1.18776	1.41313	1.93244	1.94034	2.05976	1.89968	2.23203	1.8034	1.55722	2.2242	-0.476731	2.0076	1.5458	1.19571	1.97086	1.9078	1.68626	2.61077	1.8304	2.01076	2.26895	2.1927
Bcin03g00820.1	0.918056	-0.233338	0.46999	0.950153	0.431865	-0.433159	0.73462	1.14537	0.78433	0.412184	1.17641	0.580502	1.08176	-0.641934	0.173908	0.625027	0.389108	0.02469	0.738195	0.750714	0.635028	-0.11813	0.946938	1.0326	0.296291	0.604891	0.776341	1.09025	0.801414	0.994853	0.515558	1.22195	1.30334	0.618819	0.933189	-0.843281	0.393043	1.06301	0.620203	1.13503	0.151063	-0.173656	0.965377	-0.152941	0.807659	0.487385	0.514013	1.19636	0.810007	0.166743	0.319887	0.906517	0.474634	0.559198	0.155605	0.780865	-0.00407637	0.620467	-0.519552	-0.688786	0.633642	0.406018	0.604518	1.51632	1.01238	-0.212541	1.02567	0.107353	0.63713	0.476133	-0.149065	0.494997	-0.138514	0.679659	-0.471649	0.740402	0.237891	0.838839	0.18386	0.831586	0.204227	0.242603	0.750542	0.393546	-1.15994	0.618249	0.443303	-0.0471238	1.56335	0.677012	0.200969	-0.0381256	0.898663	-0.293471	0.226844	1.76028	0.46443	0.888643	0.54426	0.45004	0.861946	-0.401369	0.677457	1.19656	0.613606	1.06198	0.938789	0.623076	1.19829	0.0960649	0.0238956	0.0605075	0.797545	1.06788	-0.0959295	0.894152	0.796128	-0.0852798	1.32623	0.86711	0.00424664	0.80982	1.25855	0.900452	0.245563	0.800122	0.610557	0.333909	1.09551	1.10367	1.07887	0.690509	0.775452	1.04755	1.01393	0.790243	0.755052	0.781507	-1.1758	1.03703	0.71579	1.32656	0.96183	0.387009	0.563249	0.130618	0.497214	0.949701	0.795072	0.15075	-0.781517	0.365842	-0.366163	0.304968	0.263066	0.625545	-0.286084	0.231998	-0.0286831	-0.345748	0.3978	0.706272	0.814379	0.755842	0.734063	0.64997	0.841482	0.830295	0.493594	0.798734	0.53631	0.601625	0.815077	0.911724	0.808959	1.21554	0.316309	0.202472	0.436015	1.16922	0.516228	0.645539	1.13617	0.432302	0.582227	-0.0903664	0.67878	0.117354	0.539837	0.423766	0.086598	1.57928	1.00954	0.308835	0.690308	0.863264	-0.550641	-0.597097	0.0230919	0.845076	1.0453	1.33933	0.95419	1.23801	1.10298	1.02927	0.202488	0.553115	1.35959	1.01352	0.0730836	0.450213	0.93397	-0.464261	1.27138	0.915776	-0.0753076	0.928532	0.715613	0.617483	-0.230553	1.15626	-0.380494	1.29392	0.795799	0.183189	0.927409	0.00324783	1.46575	0.777244	0.934122	1.00592	0.88389	0.949013	0.85953	0.797057	0.231131	0.64087	0.483735	0.697386	1.03952	0.451658	0.34902	0.949816	0.537757	0.291926	0.728761	0.836994	0.481698	0.673713	0.613219	0.464274	1.00143	0.44028	-0.286652	0.96769	-0.0700273	0.618572	1.32427	0.414404	0.548719	0.296606	0.13826	0.661837	0.687352	0.582737	0.0309506	1.28	0.946702	0.604473	0.421919	0.238388	1.43981	0.644228	0.82111	0.26528	-1.10042	1.11565	0.732155	0.969051	0.485467	0.858781	-0.248918	0.394595	0.681943	0.387858	-1.88416	1.67774
Bcin03g00860.1	0.879467	-1.42938	0.810918	1.07458	0.755676	-0.585942	0.387982	-0.520668	1.36931	0.0447456	0.0684383	0.440297	1.63881	-0.787983	0.916465	0.360346	-0.515671	0.260795	0.728551	0.510021	0.757003	1.48084	0.27073	0.0477128	0.281063	1.11246	-0.792331	0.971758	0.627902	1.28299	0.484379	-0.0712723	0.27279	0.904503	0.376209	0.727948	0.146588	0.206034	0.499024	0.95816	0.439211	0.424153	-0.309476	-0.0141449	-1.14055	1.06841	0.217791	1.12875	0.169044	0.449106	0.331395	0.778448	1.02332	0.329423	0.942049	0.923948	0.710288	1.07245	0.219532	1.30817	0.846822	0.683261	1.0845	0.502799	0.94716	-0.189884	0.613554	0.590281	-0.0879033	0.801163	0.773847	1.09325	0.126419	1.44946	-0.443397	0.0909564	0.359284	1.19772	1.46156	0.489525	-0.0466593	-0.186293	-0.414706	0.212184	0.101811	1.04618	0.624409	-0.0185946	0.0554356	0.194303	-0.0965365	-0.146305	0.396341	0.17986	0.701986	0.508293	1.46234	1.26415	1.10829	0.290752	1.66628	-0.691108	1.2718	1.34934	1.06716	0.702004	0.369166	0.908216	0.734797	0.36123	1.04584	0.671548	1.62368	0.126133	0.272636	0.786451	0.773403	1.10014	0.965609	1.45832	0.831862	0.162025	0.0240505	1.19588	-0.47151	1.00737	0.89642	0.268033	0.895243	-0.0598486	0.976284	0.972683	1.17933	1.25868	1.00403	-1.00808	-0.976804	0.73707	-0.162691	0.564699	1.01843	0.696539	0.646041	0.635715	1.17498	-0.870724	0.568328	1.32147	0.508209	0.0569148	0.575941	0.335836	0.492368	0.992908	0.747111	-1.12166	1.00933	1.56217	0.493882	-0.494466	0.376674	0.144124	0.701753	-0.487763	0.526459	0.025726	0.143828	0.706433	1.16944	1.31689	-0.65923	0.284312	-4.99001	-0.0129635	0.0115638	0.133201	1.51648	-0.288194	0.165423	-0.0464803	1.15149	0.343311	0.846261	0.67765	-0.508407	1.05246	1.56868	1.03653	0.380813	1.51258	0.348617	1.35543	0.587482	0.547274	0.505457	1.16007	0.930085	-0.551717	1.36801	0.511203	0.815257	1.13908	0.675891	1.05664	1.23879	0.19095	1.00814	0.879785	0.939236	0.253822	-0.529182	1.35708	0.0690718	-0.332452	-0.71875	0.641809	-0.0317111	0.443097	0.861502	0.0304779	1.05253	-0.209459	0.697266	0.285838	0.0590973	-1.13651	-0.115436	-0.122016	0.547778	0.869091	0.58781	0.548644	0.614626	-1.54453	0.421791	0.347159	0.898844	0.763043	1.20854	0.474584	0.673141	0.403007	0.73326	0.0722454	1.25478	0.408529	0.206831	0.602687	-0.39799	0.507633	-0.0267293	0.97452	0.95436	1.33961	0.281537	0.492731	0.0786009	0.947908	1.24766	-0.294997	0.714108	0.581356	0.556915	0.514633	0.52334	1.00644	-0.661843	1.16997	0.213516	0.188378	0.720345	0.365005	0.528815	0.249155	0.69934	0.157634	-0.998212	0.97322	-0.191795	-1.02955	0.182356	0.846719	0.303979	-0.612684	0.972685	0.233306	0.420257	0.630683
Bcin03g00870.1	0.970656	0.77864	0.707354	0.753333	0.488653	-0.57522	1.05117	0.69291	1.24411	1.21311	-1.33848	0.182785	0.993484	-0.267677	0.187861	0.558475	0.835892	0.0151569	0.739447	0.342508	-0.119865	-0.976872	1.43733	0.483421	0.341903	0.604366	-0.295288	-0.695887	-0.159773	0.587494	-0.043921	0.707722	0.482235	0.82607	0.351579	-0.0909212	0.89732	0.451022	0.317932	0.536293	0.563547	0.191197	1.05449	-0.864398	0.235405	-0.446406	0.080895	0.894758	0.399436	-0.653094	-0.620934	0.17861	0.763343	0.4014	0.398626	-0.121782	0.0689759	0.066556	0.0952037	0.269563	-0.111453	0.406928	0.681199	0.29091	0.493981	0.149828	1.08504	0.0251325	-0.0735822	0.901145	0.112001	-0.227705	-1.03715	0.761443	-0.574874	0.928696	0.601398	0.672565	0.828726	0.551129	0.665468	0.229966	-0.458431	-0.316535	0.0922971	0.472569	1.08566	-0.0861689	0.50405	0.336386	0.550718	1.22114	0.217068	1.08076	0.160032	0.0298169	1.30612	1.04601	0.774687	1.26336	0.800407	-0.703746	1.69528	1.08044	0.751795	1.22964	0.659213	1.37629	0.670269	1.0411	0.0726092	-0.0405013	1.31446	1.02276	0.0890476	0.894565	0.745427	1.02395	0.784481	0.482022	0.231843	0.157863	-0.510424	0.70003	0.0151948	0.738006	0.922423	0.643632	1.07801	-0.391517	0.646894	-0.864221	0.840126	0.293547	0.604053	-1.16935	0.834293	0.415589	0.0175799	1.03231	0.627857	-0.118589	-1.22154	0.499761	0.546243	-0.254895	0.797066	1.25535	0.725858	0.438692	0.466958	0.524856	-0.330787	1.38909	0.455458	-0.342608	-0.0482228	1.18023	0.854487	0.805465	0.54766	-0.145417	1.05042	0.114146	0.774031	0.591447	-0.989773	0.443884	0.76629	1.14097	-0.473615	1.07264	0.628433	0.859463	1.26054	-0.963126	0.998446	0.77685	-0.752057	0.884384	-0.617692	1.28511	0.691776	1.00692	0.450677	-0.523758	1.25971	1.00721	0.394215	0.919757	0.0233311	0.807485	1.45333	-0.303242	1.58057	1.03051	1.34698	-0.719865	1.2576	1.40348	0.883857	0.824529	1.10607	0.789535	0.4133	0.0604354	0.703665	0.856408	0.0189549	0.713924	0.475163	1.54844	-0.0928132	0.664396	0.274599	0.315953	0.193553	1.09454	0.498372	0.917758	-0.937172	0.467774	-0.811624	0.969018	0.472306	0.475209	-0.535995	-0.561702	0.12166	1.03552	0.376304	-0.681254	1.06013	-0.124872	1.00068	0.583732	0.428122	0.0161511	1.23383	0.94484	0.53396	0.154786	-0.320214	0.0681376	1.24351	0.736559	0.549334	0.809344	0.0276245	0.839034	0.828663	0.84602	1.30158	1.05805	0.171054	1.24896	0.868149	0.220542	0.936398	0.765475	0.300185	-0.0391707	0.540709	0.827235	-0.464967	0.0123227	-0.786286	1.35451	0.333492	1.02166	0.246948	-0.292619	0.537427	-0.55901	-1.05282	0.966494	-1.04997	1.31749	0.725512	-0.141507	-0.0141866	0.225295	-0.376346	0.520376	0.609307	-0.0632984	0.145455	0.356255
Bcin03g00880.1	-0.078856	0.0254847	0.0651847	-0.429327	-1.89961	-1.80952	-0.898775	-0.405634	-0.985856	-2.26296	-0.928346	-0.443217	-1.86643	-0.049165	-2.18398	-0.864741	0.124484	-0.750422	-1.64704	-0.318185	-0.573548	-1.04446	-0.433964	-0.632676	-1.11389	-0.237413	-2.96512	-1.90045	-2.33074	-0.550493	-2.92776	-0.640292	-2.03681	-1.32209	-1.37539	-1.98113	-1.01263	-0.472437	-0.187821	-0.337338	-0.894218	-2.26172	-0.347899	-0.787419	-0.925642	-1.36332	-1.20953	-0.862901	0.116588	-2.36589	-1.09021	-0.659361	-0.356829	-0.737225	-1.44916	-1.85603	-0.873271	-0.0934748	-0.271302	-0.864503	-0.861221	-0.714156	-0.85732	-0.375956	0.531344	0.185392	-0.740139	-0.415956	-0.438257	-0.459794	-2.00644	-0.462704	-0.840617	-0.684083	-2.04816	-0.867815	-1.22411	-1.37257	-0.22602	-1.92068	-0.774249	-0.836643	-0.616174	0.044192	-2.19851	-1.02973	-0.416645	0.0763823	-0.198292	-1.61582	-1.56498	-0.13766	-3.7779	-0.674493	-1.52074	-1.52314	-0.0368215	-1.96535	-0.608729	-2.04523	-0.768797	-1.84546	-0.16035	-6.20432	-0.246618	-1.21417	-0.623733	-1.46597	-2.84798	-0.870423	-1.19912	-0.993608	-0.357176	-0.449932	0.146629	-0.0777486	-1.24542	-0.70313	-1.33946	-2.65798	-2.69609	-0.357944	-2.61118	-0.913912	-2.20223	-0.972245	-2.75705	-0.143111	-0.647919	-0.322364	-0.935468	-0.873381	-0.958303	-2.71495	-0.985337	-2.04643	-0.396129	-1.62247	-0.688182	-0.913796	-2.51003	-0.661427	-0.400727	-1.19478	-0.951877	-0.646495	-0.591188	-0.987265	-0.59021	-1.63706	-0.245331	-2.8105	-0.781008	-0.958604	-0.708103	-0.99928	-3.65447	-2.30099	0.471764	-0.215935	-4.80176	-2.09109	-0.0983531	-1.28875	-1.22732	-0.428606	-2.16877	0.177619	0.0585863	0.0191083	-1.76739	-1.9782	-2.90779	-0.904673	-4.50942	-2.3323	-0.833869	-0.473506	-3.03939	-0.800868	-1.88113	-0.859525	-0.698069	-0.773197	-3.4024	-1.7964	-1.0338	-0.771922	-3.10498	-0.191513	-2.84471	-0.708698	-0.642006	0.461249	0.131801	-0.267845	-0.381921	-1.95768	0.429927	-1.43654	-2.24144	-0.97828	-0.423548	-0.0759729	-0.289829	-2.54245	0.00708568	-0.899122	-0.259545	-0.655427	-0.466892	-0.681516	-0.978927	-0.743472	-1.60975	-0.292153	-1.24719	-0.744372	-0.224901	-0.238222	-2.02155	-1.25589	0.413418	0.0829947	-1.0328	0.578863	0.475707	-3.25242	-2.08452	-0.378744	-0.794052	-1.06782	-1.14702	-0.00918529	-0.616321	-0.400936	-0.530419	0.378097	-0.609012	-0.122457	-0.683401	-2.59126	-1.2114	-0.171767	0.100216	-1.36379	-1.43982	-0.662775	-1.32075	-0.199637	-3.04104	-1.91818	0.181065	-0.620408	0.135684	-0.725487	-2.34232	-1.31521	-0.224065	-0.0788636	-0.17899	-0.0264359	-0.640596	-0.959661	-2.37076	-1.18668	-1.90934	-37.1095	-0.070096	-0.172721	-0.817849	-0.361002	-0.39979	-2.11405	-2.27606	-0.996952	-2.17532	0.0383031	-0.757073	-2.14591	-1.09535	-1.52256	-1.38186	-1.01342	-0.270865	-1.70205	-0.688508	-0.425196
Bcin03g00890.1	-2.8586	-0.811226	-0.78712	-0.586284	-3.25986	-2.08678	-0.758942	-0.28529	-0.290268	-0.478236	-3.12207	-1.41562	-37.9295	-3.13327	-2.76769	-1.40643	-2.70651	-0.306637	-1.0344	-0.739945	-0.670647	-1.47901	-0.108233	0.245032	-1.28039	-0.1923	-1.1785	-2.24351	-2.57082	-0.904043	-0.123248	-1.35853	-0.222894	0.0983806	-0.569327	-2.08644	0.577192	-2.57887	0.640975	-2.9498	-3.33716	-2.76925	-0.657959	-4.47763	-2.59669	-3.58544	-1.39589	-0.900332	-3.60222	-0.860563	-0.950731	-0.575624	-1.09652	-1.60985	-1.11326	-0.244575	-0.257869	-1.45076	-0.782319	-3.13923	-0.442592	-2.81425	-1.68162	-5.33314	-0.620737	-6.70956	-0.88894	-1.37265	-0.334034	-37.2359	-2.76555	-1.85972	-2.42104	-2.95309	-2.64714	-0.68341	-1.49985	-3.93126	-3.3821	-0.916408	-0.742391	-2.98931	-0.849534	0.229228	-2.76368	-1.28958	-0.457536	-2.4372	-9.12205	-0.811006	-1.40902	0.00671659	-4.19107	-1.65913	-0.56453	-3.16632	-1.94234	-2.20996	-0.66886	-0.32623	-2.23888	-2.10197	-4.11374	-6.43686	0.147481	-0.505944	-3.46066	-0.316191	-1.70257	-0.494021	-3.93414	-3.66183	-0.962143	-0.484219	-2.54786	-0.55846	-3.13451	-0.449019	-0.413649	-2.97839	-3.28549	-4.56787	-3.09215	-0.532461	-0.88742	0.501384	0.694723	-0.142468	-1.30087	-1.21595	-4.11209	-3.33692	-3.80371	0.26365	0.316975	-2.16463	-3.94749	-3.45621	-3.32047	-2.99366	-0.54398	-3.00813	-0.265315	-3.96443	-3.81887	-1.61646	-1.30669	-1.21468	-4.42026	-2.97334	-0.588547	-0.225001	-1.92542	-1.93116	-4.25098	-2.16873	-3.86634	-1.39383	-3.2394	-1.14034	-4.87133	-37.1514	1.11467	-1.76067	0.400131	-1.61553	-2.92732	-5.0948	-3.25878	-1.26446	-2.52956	-0.757234	-1.82631	-1.96545	-4.87417	-2.5912	-0.849459	-1.10136	-3.5157	0.767307	-2.63862	-0.824638	-0.367533	-2.93225	-3.95194	-5.84097	-0.978568	-0.92452	-2.05154	-37.1047	-36.8477	-1.34269	-0.298285	-0.28352	-0.693641	-0.599916	-4.04041	-2.2594	-1.10779	-1.76604	-0.466371	-1.50509	-1.05153	0.199342	-4.23683	-3.27889	-5.37168	-3.744	-36.985	-2.00437	-1.82248	-0.534461	-1.53151	-3.61815	-1.31552	-1.31209	-2.1883	0.393586	-1.12121	-0.468608	-2.04462	-0.555633	-1.29965	-3.03383	-1.91889	-3.94533	-5.90881	-3.36388	-3.66943	-0.905602	-0.808431	-4.22944	-4.48723	-3.15558	-0.936591	-0.599748	-1.15038	-0.773576	-0.407227	-0.523859	-0.592968	-3.40973	-1.75331	-4.80141	-1.60463	-1.26802	-5.39155	-1.42858	-0.927491	-6.50244	-0.500933	-2.49819	-3.55264	-3.16866	-3.95302	-0.364879	-3.48199	-1.2181	-1.57127	-1.70762	-0.998494	-3.14133	-1.10713	-1.40784	-1.8409	-0.362979	-2.50271	-0.483808	-0.777065	-1.23205	-2.47472	-1.34155	-1.85348	-2.62675	-1.40517	-1.0253	-2.47622	-0.739696	-1.43541	-2.59092	-37.2534	-4.81721	-4.05168	-1.28389	-0.814695	-6.21249	-0.288961	-1.68473
Bcin03g00900.1	1.31897	0.758631	1.31074	1.41665	-1.40039	-0.187475	0.52357	1.15514	-0.0411936	0.347996	1.29523	-0.102037	-0.410718	0.451804	-0.998563	0.2397	0.427383	1.3457	0.84235	1.06505	0.726341	1.13076	0.794431	-0.504033	1.16464	0.920637	0.657493	0.839101	0.103684	1.32382	1.0409	0.202199	-0.0887084	0.635817	0.253632	-0.506908	0.777746	0.35342	1.12084	-0.710865	-0.436456	0.372579	-0.701964	0.931391	0.201116	1.74917	1.63783	1.66403	1.88757	1.70578	1.42462	1.40881	2.00762	1.54104	1.76459	1.60085	0.706532	1.68442	2.44974	-1.27196	0.121868	1.37092	2.12758	1.47461	1.97969	-0.518284	1.47906	1.05443	2.00244	-0.770746	-0.855917	0.966956	1.48047	0.790204	-0.584627	1.03606	0.830611	1.43533	1.85453	1.57548	0.976787	1.45338	1.5502	1.22808	-0.97021	2.09678	1.81641	-0.626465	1.07724	-0.978431	-0.0614239	1.31429	0.737767	1.27424	0.140831	1.037	-0.425694	0.0889818	-0.620733	0.674585	-1.29758	-0.105116	0.220061	-0.0174626	0.498292	0.0871679	0.108749	-0.120413	-0.26097	-1.13419	0.52173	-0.717049	0.448319	0.917457	0.295881	0.612265	-1.40571	-0.0171146	0.562614	0.76494	-0.902783	0.556079	0.112849	-1.89589	-0.588929	0.34818	0.587829	-1.91635	-1.58127	-0.145691	-2.63012	-0.631168	-0.340696	-0.185668	-0.69865	-0.54276	-1.9359	-0.280837	-0.0690112	-0.354862	0.584255	1.19315	-0.152535	-0.561921	0.624355	-0.816834	0.54891	0.82726	0.735616	0.615422	0.847232	1.19329	0.931031	0.304394	0.852535	-0.353268	-2.27969	0.434467	1.78498	0.866954	1.15595	-0.41163	1.25994	1.50629	1.42745	0.371561	-0.432274	0.80512	0.831424	0.116952	-0.521701	0.454759	0.035633	1.00671	1.61116	1.22293	1.69651	0.940501	-0.310813	1.22498	-0.680707	1.51618	1.83575	1.02501	0.489115	0.998363	0.151049	1.32529	0.565429	1.14036	0.959554	1.1524	0.966819	1.29257	0.991395	1.5745	-0.026137	-0.450925	0.900808	1.27839	0.304581	1.35857	1.42272	0.088725	0.397699	1.07893	0.417514	0.0418082	0.851276	0.171371	0.046422	0.860439	1.41211	0.35196	-0.0385102	0.607967	0.37961	0.616961	0.4054	0.293529	0.549367	0.35014	1.17233	0.12562	-0.217821	0.287431	-0.914903	0.785318	0.364503	0.347545	-0.66637	-0.476064	-0.568009	0.946543	0.147173	0.343885	-0.759768	0.828008	1.62072	1.59524	1.34709	1.15084	-0.409229	1.40273	1.72013	1.07397	1.77987	1.76941	1.83947	1.16056	1.89067	-1.0195	-0.479708	0.746342	2.05154	0.855826	2.14429	0.394609	1.73256	1.08679	1.98718	0.0741022	-0.928064	0.828815	1.83544	1.38451	-0.630411	1.60839	0.92092	1.02358	1.72624	1.58123	1.82392	0.36549	0.61879	2.61232	-0.860217	1.85379	2.35266	-0.0414834	0.769988	1.02504	-1.08386	1.28778	0.555899	0.944599	0.97787	0.600341
Bcin03g00940.1	0.980666	1.38927	0.403241	0.837466	0.612398	-0.698599	0.21584	-0.371062	1.19149	0.131469	-0.528039	0.558079	-0.311496	-1.04732	-1.26445	-0.135395	0.408841	1.07055	0.543229	0.711115	-0.857793	0.690653	-0.350992	0.26094	-0.25674	0.241966	0.848006	-0.552633	-1.3119	0.676415	0.512849	0.0325509	-0.361717	-0.344302	0.457045	0.238423	-0.756635	0.186053	-0.769983	0.862203	-0.155018	0.398606	0.8576	0.689385	0.0791782	-0.409752	0.130158	0.115212	0.578585	0.779028	0.043345	0.251109	0.294571	-0.173641	0.594668	0.523588	0.0105502	0.465817	-0.0858652	0.350268	0.125327	0.503671	0.787855	1.18363	0.760246	0.262395	0.452782	0.174652	0.32462	0.0817047	-0.175831	0.291097	-0.285197	0.49972	0.461078	-0.332763	0.301764	0.488457	0.790125	0.619171	0.517912	0.674441	0.467356	0.472875	-1.28942	-0.0591248	0.105196	-0.937483	-0.179641	0.564713	0.316137	-0.118233	0.585005	0.271903	0.451721	0.399608	1.35472	1.20022	0.669553	0.621171	0.385118	-0.659311	0.816821	1.00676	0.649821	1.32321	1.03301	0.418406	0.779712	0.176103	1.04158	0.724298	0.83933	1.22168	-1.49229	0.473484	-0.294079	0.315358	0.943377	0.511998	-1.74614	0.417948	0.0515936	1.234	-1.1763	0.68973	0.88364	0.0283531	0.111628	0.742379	1.3241	0.625798	0.428767	0.93294	0.33414	-1.08968	0.773574	0.025043	0.0212585	0.453842	0.746182	0.627091	1.01158	0.737464	0.502531	1.23227	0.956718	0.0315495	0.446947	-0.942982	0.510342	0.492141	0.491896	0.264285	0.749679	0.114714	0.526843	-0.297546	0.952655	0.843688	0.175448	-0.129396	1.10483	-0.995008	1.24982	-0.612765	-1.33762	1.3553	0.420093	0.560933	-0.811195	0.600211	-0.0155225	0.0814887	1.4346	-0.935407	0.459945	0.314267	-0.163416	0.972349	-0.949572	1.48852	1.30122	-0.803783	0.365116	1.31658	0.145043	1.12153	0.412176	0.896102	0.88914	0.753987	0.886833	-1.23346	0.550779	1.03761	0.356779	-0.837225	-1.06708	0.0420382	0.7159	0.664854	0.521997	0.0168894	0.837617	-1.38995	0.537326	0.186991	0.441358	1.25084	-0.265532	0.43576	0.551177	0.707492	0.503717	0.513297	-0.288774	-1.33273	0.440515	0.0205421	0.205256	-0.488468	0.814715	0.346274	-0.232251	0.472619	0.59332	0.713343	0.332848	-1.40567	-0.372724	0.683034	-0.259218	-0.0130746	0.301987	0.146682	0.0556202	0.107504	0.254515	0.79304	-0.196306	0.77207	0.353571	-0.451251	0.537196	0.411084	-0.00127222	0.176509	1.0522	0.259501	-0.364437	0.267795	0.419964	1.014	0.544561	1.13588	0.501137	0.069832	0.726994	-0.182905	0.811814	1.03767	0.776661	0.80404	0.36104	0.914997	-0.937931	0.5819	0.449411	0.495545	1.07332	0.894064	-0.0737171	-1.09959	0.185525	0.650759	-1.23924	0.175075	-0.0991638	-1.14059	1.09125	0.192203	-0.0953261	0.268659	-0.439599	0.432217	0.82183	0.962333
Bcin03g00990.1	1.11793	0.503394	1.4191	1.16465	0.761341	-0.279989	0.631073	1.066	1.36092	1.02891	0.557883	1.10341	1.44601	0.346424	-0.916818	0.648509	-0.537219	0.700103	-0.261108	0.216552	-0.13915	0.876565	0.338567	1.19319	1.19131	0.405544	0.400021	0.896962	0.851778	1.53773	1.14767	0.647143	1.67561	1.45454	1.23672	0.0559279	1.06037	0.458175	0.311453	1.18234	0.377736	0.427221	1.10143	0.689787	1.10045	1.05683	0.621136	1.37688	1.22285	0.943041	1.34241	1.5522	1.36257	0.893654	0.876962	0.486729	0.295068	0.430893	0.746968	0.428038	1.10909	1.17911	1.3691	0.722632	1.25141	0.868033	1.28757	-0.560503	1.10226	0.945386	1.08388	0.357422	0.202926	-0.645852	0.0895699	0.726578	0.510688	0.838966	0.0915028	0.5396	1.13651	0.950105	-0.249081	-0.366895	-0.892156	0.449011	0.534304	-0.699985	1.0323	0.815855	0.739702	0.844195	-0.821278	1.50614	-2.14115	1.31072	1.6801	1.51478	1.5914	1.1203	1.98776	-0.253298	1.3529	1.71023	1.6987	1.68176	1.60921	0.747871	1.7616	1.04517	1.5332	1.32042	0.995542	1.16287	0.338524	1.16064	0.874294	0.989047	0.980059	1.09992	-0.205948	0.0330933	1.00247	0.753055	1.30251	1.00956	0.66379	1.17639	1.57904	0.283297	1.01547	1.20363	1.34892	1.5623	1.41343	-0.713575	-0.576798	0.656456	0.731047	0.364796	1.33792	1.03911	0.892565	1.40948	0.482903	0.394513	1.18757	0.888046	1.4153	-0.511205	1.04858	-0.657917	-0.104436	1.27633	1.01703	0.40726	0.830289	0.309747	1.1189	0.852038	0.881346	0.640736	1.18134	0.614953	1.04957	1.34292	0.751578	1.04599	0.312013	0.743316	-0.43486	0.788037	0.695375	0.246456	0.547835	-1.07016	0.839134	0.136508	-0.244359	0.529899	-0.584438	1.14365	0.0734256	-0.214486	0.508865	-0.0684398	0.308534	0.175553	0.524624	0.894852	-30.1758	1.54839	0.622987	-0.449864	1.09589	1.42747	1.06256	-0.437417	0.599193	-0.0225837	0.493833	0.706793	0.318289	0.249332	0.63144	-0.628638	-0.552006	0.503405	0.353835	0.735369	-0.56401	0.848912	0.604046	0.188907	0.784234	1.06859	0.851677	0.700112	0.360065	0.463178	0.201026	0.54673	0.217675	0.750462	1.19467	1.19692	0.389816	-0.0665065	1.19896	0.38663	0.878813	0.564142	1.04482	0.68099	0.715553	0.00330601	0.93898	0.844631	0.73936	0.153572	0.0380018	-0.314612	0.298522	-0.420444	0.354443	1.34584	0.492421	-0.00919422	0.397097	1.15039	0.746599	0.182489	0.280453	0.419094	0.850251	0.408957	0.860695	0.596102	0.831324	0.721746	0.895212	1.10488	0.10744	0.185924	-0.123988	0.985686	-0.567242	-0.330591	0.75562	0.738086	-0.0902451	-0.972609	0.91186	0.554574	0.995621	0.99594	-0.764024	0.326541	0.149142	0.186019	0.751227	0.755528	0.910034	-0.136232	0.966307	0.339184	-3.33111	1.26945
Bcin03g01000.1	0.897179	0.760818	0.840374	1.06125	0.0286477	-1.06149	0.921663	0.57929	-0.537529	0.105106	-1.05243	-1.38007	1.02818	-1.42803	-1.13755	-0.12836	-0.349246	0.21626	-1.51091	-0.00554375	0.136506	0.251845	0.415855	1.03174	-0.705416	0.252152	0.766755	0.110145	-1.51667	1.2198	-0.0442762	0.246848	0.96895	0.609269	-0.886284	-1.31678	0.352528	0.712596	-0.142963	0.760917	0.213158	-1.28439	-0.182018	-0.163483	0.239942	0.616347	-0.422017	0.985434	0.401029	0.150561	0.550064	1.13198	0.790991	0.411056	0.0791334	0.615798	-1.34058	-0.374004	0.449761	-0.510868	0.656643	0.354751	0.430479	-0.167264	0.334289	0.247856	0.469273	-1.45158	-0.291659	-0.0039558	0.570209	0.786259	-0.343489	0.526288	-0.642955	0.619771	-0.264166	-0.0339425	0.312132	-1.58458	0.0645798	0.0232157	-0.406152	0.000782196	0.490924	0.733771	-1.103	0.232525	-0.105345	0.433765	0.520701	0.600065	0.113682	0.0654214	1.28198	-0.157644	1.55373	1.60938	1.18881	0.836286	1.22255	-1.20792	1.67936	1.99675	0.964094	1.76509	0.732451	1.2829	0.538545	1.19273	0.675813	2.0521	0.761894	1.35299	0.0398368	0.664368	0.964204	0.904205	0.526712	-0.118284	0.59765	-0.19302	-1.78499	0.111402	-0.621589	0.398056	1.37194	-0.0600966	0.425632	-0.609664	0.760578	-1.00267	0.296109	-0.0648501	-0.172349	0.663115	0.730926	-0.116298	0.228352	0.0138098	0.00101077	0.40254	0.821989	-0.314821	0.230626	1.05761	1.39864	0.922087	0.761351	0.405672	-0.486715	0.689344	-0.993273	0.815539	0.0824039	-0.722855	0.379913	-0.468145	0.69835	-0.326771	0.161671	-0.0722549	0.269601	-1.31833	-0.152449	-0.205509	-1.35736	0.155523	0.427356	0.493613	-0.580038	0.764	-0.144188	0.398746	0.463763	-1.51848	0.192493	-1.40724	-2.10334	0.339332	-0.713187	0.271807	-0.0149051	-1.42716	0.115823	-1.23336	0.282604	-0.171616	0.261978	1.19253	-0.300256	0.879384	0.352918	0.173497	0.499528	0.473673	1.11944	-1.26975	1.02498	0.230152	-0.329753	0.326337	0.435629	0.0673882	0.632954	0.676908	-0.900056	0.25824	0.36269	0.897763	-0.45696	0.417422	-1.05437	0.225717	-0.679205	0.615437	-4.6691	0.302896	-1.10162	0.269687	-0.26446	0.166223	0.234492	-0.796304	0.582386	1.21867	-0.307591	-0.0539114	-0.525069	0.835054	-1.22167	-0.052715	-1.26657	-1.65213	-3.87152	-0.198657	0.628231	-1.02332	0.37885	0.935598	-0.356871	-1.45395	-0.726377	0.367909	0.920537	0.83359	0.733368	0.0279327	-1.0173	0.230211	-0.872504	0.346609	0.526901	0.433777	-1.38598	-0.611457	-1.77724	-0.689781	0.658494	-0.265191	-1.81776	-0.52178	-0.374994	0.570082	-2.55571	-1.60135	-0.82198	0.649478	0.0205937	0.466233	0.492761	-0.555299	-0.291954	-0.0218213	-0.79787	-0.125739	0.221689	-0.0333976	-0.0661179	-1.16755	-1.06872	-2.26044	0.427806	-0.880485	-0.430362	-0.322324	0.77655	0.696993
Bcin03g01010.1	5.01212	4.37097	5.06103	5.02023	4.80652	3.58298	4.87614	4.49155	4.20259	4.32384	4.85512	5.01336	5.39839	4.58989	4.79789	4.95611	4.74903	4.38792	5.06478	4.69326	5.2675	5.09357	4.79474	4.80104	5.31093	5.20858	5.07416	5.09513	4.84129	5.18107	5.49823	5.24214	4.76113	5.01995	5.10637	4.83543	5.12038	5.25762	5.00722	5.23034	4.97023	4.76885	4.86704	5.02237	4.6596	5.08099	5.30065	5.10168	5.17111	4.89382	4.924	5.2132	5.04218	5.33389	5.371	5.07089	5.17542	5.18303	5.27876	5.13007	5.16939	4.84768	4.77061	4.6327	5.2698	4.79376	5.07962	4.61772	4.81568	5.29921	5.09498	4.91433	4.6614	4.87689	4.71471	4.56379	5.07532	4.49977	5.36624	4.97854	4.2814	4.93203	5.04896	4.99973	6.43648	5.2583	4.73397	4.62032	4.32257	4.38609	4.53698	4.45096	4.67406	4.82883	4.84194	4.33465	5.02972	4.96997	4.9319	4.84826	5.25681	4.02945	5.3377	4.90567	5.29943	4.7656	4.5153	4.93349	4.8675	5.08736	4.5374	4.89536	5.20918	4.88079	4.91119	5.09823	5.02725	5.20216	4.72771	4.46321	5.24796	5.08921	4.97495	5.31587	5.1568	5.14259	4.53782	4.97742	5.01633	5.10629	5.08922	5.311	4.92707	5.01177	5.3215	4.02149	5.09614	4.77976	4.7175	4.36553	4.49093	4.06698	4.86913	4.4476	5.21488	5.24619	5.36251	5.51525	5.44908	5.11963	5.60232	5.35622	5.26332	5.28635	5.78146	4.66496	5.24993	5.18843	5.44886	5.0895	5.72713	5.41312	4.90611	5.39979	5.28887	5.26221	5.39095	4.77722	5.22195	5.49035	4.73484	4.93376	5.39483	4.60857	5.42224	5.38842	5.66952	5.36433	5.04278	4.84504	6.31813	5.01395	5.09555	5.01115	4.88946	4.978	5.04837	5.45448	4.84768	5.21971	5.12602	4.81605	5.31496	5.19357	5.02035	4.86593	5.26182	4.98724	5.49253	4.95258	4.86127	5.23149	5.14615	5.32633	5.58372	5.10012	5.37974	5.17463	5.33372	4.85878	5.16526	5.28616	5.57672	5.3463	5.15676	4.8758	5.77316	5.23749	5.48015	5.23341	5.07668	5.43064	5.50926	5.08139	5.18816	5.29743	5.35978	5.37261	5.41193	5.31303	5.35704	5.19531	5.25626	4.87339	5.31221	5.19402	5.33289	5.3881	5.23288	4.93003	5.27591	5.12598	5.15143	5.28479	5.47179	5.40521	5.28658	5.26034	5.44079	5.05038	5.15949	5.08375	5.14329	4.94512	5.28617	4.50925	5.30252	5.0848	4.83532	4.99772	4.97075	5.09257	5.35399	5.00891	5.41688	5.63005	4.16481	5.00385	5.10918	5.0843	5.33589	5.03422	5.11401	3.98135	5.07217	5.30705	6.51889	5.02481	5.07289	5.36771	4.8886	4.99468	4.95003	4.61135	4.65797	5.06515	5.07556	4.59515
Bcin03g01030.1	4.4868	3.87636	4.08832	4.43006	4.22694	3.20825	4.37864	4.04167	3.45571	3.70333	4.43027	4.44602	4.52322	3.88786	3.78463	4.36534	4.12846	3.72506	4.33598	4.3104	4.75357	4.32846	4.23164	4.26069	4.80414	4.46197	4.35143	4.58252	4.23796	4.5152	4.65042	4.6428	4.26024	4.28535	4.38118	4.12978	4.45723	4.65086	4.24566	4.57461	4.33939	4.08982	4.43826	4.5035	4.15554	4.47726	4.49141	4.48131	4.54813	4.09725	4.28319	4.58494	4.48094	4.62759	4.6991	4.52439	4.60662	4.50655	4.69357	4.41681	4.58018	4.24408	4.06783	4.40778	4.68838	4.25564	4.41617	4.07555	4.34416	4.82157	4.66632	4.28696	4.22707	4.52434	4.40695	4.09618	4.57105	4.09684	4.90591	4.27093	3.85184	4.16373	4.56712	4.60484	5.45443	4.583	4.26092	4.04584	3.82691	4.34684	4.08562	4.06851	4.14678	4.38407	4.35431	3.7429	4.49088	4.33689	4.24724	4.26274	4.51132	2.24517	4.53361	4.19131	4.53896	4.14116	3.94601	4.45592	4.3861	4.22892	4.0134	4.18958	4.3947	4.18138	4.53733	4.40331	4.5483	4.40171	4.42886	3.81838	4.5246	4.4196	4.60435	4.68326	4.3901	4.63932	4.48081	4.44271	4.38904	4.42692	4.56407	4.84142	4.36724	4.52227	4.70055	2.96142	4.22669	4.42614	4.11296	3.76857	3.65823	3.68816	4.53108	4.19456	4.52248	4.32627	4.69527	4.68891	4.58577	4.5417	4.41283	4.68495	4.58367	4.5696	4.91263	3.78756	4.65587	4.49231	4.77503	4.6047	5.1103	4.67525	4.49824	4.58821	4.50429	4.553	4.42908	4.26077	4.21964	4.72809	3.65529	4.3805	4.70327	4.14882	4.98497	4.2731	4.9505	4.85003	4.41714	4.38321	5.06223	4.48204	4.46184	4.48485	4.27376	4.47973	4.19242	4.66903	4.08276	4.4706	4.58214	4.28793	4.67061	4.30795	4.53078	4.28936	4.0811	2.34517	4.7085	4.19612	4.2163	4.53963	4.64527	4.48792	4.74331	4.33438	4.73589	4.40172	4.60361	4.07124	4.38118	4.66876	4.80879	4.32228	4.59044	4.15653	5.01589	4.442	4.63223	4.50218	4.51539	4.54193	4.59235	4.5282	4.51278	4.59127	4.61779	4.6434	4.79833	4.61513	4.66729	4.56147	4.49503	4.36462	4.73311	4.61027	4.66102	4.38263	4.51384	4.20922	4.48412	4.42221	4.53908	4.50352	4.56963	4.49172	4.56551	4.46387	4.78116	4.25682	4.41881	4.38185	4.55081	4.09088	4.52459	4.04374	4.80156	4.42874	4.30456	4.2281	4.21406	4.33389	4.91673	4.45468	4.59749	4.81762	3.83291	4.36942	4.49773	4.37042	4.78484	4.33194	4.33719	2.35284	4.3018	4.46766	5.38606	4.30769	4.47424	4.81695	3.94511	4.46786	4.00527	3.91258	3.8064	4.31459	4.40983	4.02783
Bcin03g01040.1	3.81205	3.63387	3.82509	4.26169	3.42335	1.46899	4.23942	4.27404	3.74296	3.44504	4.03754	4.30904	3.46248	3.39782	3.59529	4.25913	3.3017	3.7889	4.00133	3.76686	4.22869	3.53431	3.89942	3.91667	4.13363	3.96816	3.90617	4.07387	3.63969	4.09055	3.91205	4.57281	4.49886	4.10899	3.96715	3.55753	4.17346	4.54972	4.39416	3.83927	4.31563	3.77474	4.32289	4.22463	3.73559	3.91781	4.06058	4.05541	3.93688	3.77139	3.74783	3.86673	3.44756	4.08483	4.23557	3.91847	4.10346	4.01614	3.99743	3.75435	4.00736	3.46	3.82171	4.35632	4.62031	4.29888	4.48867	3.626	4.43714	4.28537	3.47971	3.85281	3.70423	3.42197	3.35797	3.7328	4.34423	3.87033	3.8998	4.21867	3.86222	3.66353	4.31505	4.55337	1.65904	3.91898	4.30956	3.54211	3.95052	3.8596	3.82615	4.34489	4.0712	3.67023	3.57857	2.98086	3.5137	3.31486	3.6128	3.62213	3.58857	1.64347	3.37363	3.49549	3.81165	3.86746	3.69685	3.86923	3.18163	3.42572	3.62347	3.7119	3.52027	4.11254	3.68067	3.83094	3.98188	3.47346	4.32297	2.97164	3.36428	3.64809	3.46509	3.99178	3.54579	3.90853	4.55034	4.45301	3.79772	4.16478	4.03136	4.19027	3.94719	4.0334	4.38517	2.90238	3.38462	3.8419	3.83763	3.25433	3.68528	3.68975	4.08714	3.59284	4.13584	3.76789	3.53817	3.8737	3.76345	3.94552	3.91174	4.1701	3.94076	3.33769	4.0089	3.67382	3.92027	3.61289	4.12161	4.25922	4.31617	4.14494	4.06615	4.25962	4.25628	3.8385	3.70072	3.59092	3.75081	4.07154	3.05222	4.19248	4.23762	3.78562	4.34497	3.72759	4.35431	3.70429	3.95839	4.21609	1.51928	4.01684	4.15844	4.03551	4.01759	4.38045	3.87152	4.38215	4.15813	3.71107	4.07955	3.46905	4.02149	3.40463	3.70533	3.84757	3.4542	1.36973	3.86679	3.99881	4.10442	4.00275	4.25208	4.31812	3.56851	3.54692	4.11918	4.20428	3.85502	3.90643	3.68195	3.36632	4.17695	3.45298	4.15606	3.83407	3.94968	3.68805	3.809	4.11465	3.43109	4.26203	3.90181	4.22455	4.4763	3.89297	3.93235	3.96604	3.57965	4.19257	4.113	4.00812	4.35656	3.83782	4.25824	4.13815	3.49439	3.66596	3.69853	3.69418	4.08751	3.99073	3.4792	4.02692	3.34189	3.69526	3.66069	3.84185	4.35721	3.52322	3.86035	3.75034	3.71603	3.31425	3.82929	4.01651	4.14716	3.68359	3.40035	4.06973	4.04834	3.36827	3.44332	3.90104	4.12365	3.9645	2.76749	4.03601	4.05269	3.96155	3.65724	3.81449	3.87357	2.85386	3.8345	3.88348	1.54679	4.05164	4.20671	3.64747	3.92851	4.42339	3.57221	3.71076	3.77919	3.62483	3.53356	3.05155
Bcin03g01050.1	1.20925	0.683731	1.20988	0.572025	0.652013	-0.256412	0.815831	1.36927	-0.646782	1.01459	0.923943	-0.139393	0.697463	0.907774	0.58112	0.630147	0.541738	0.64425	0.493158	0.940188	1.05442	0.412682	0.825985	1.21694	1.01142	0.517115	0.989897	1.0037	0.563076	0.894197	0.402218	1.01366	1.21429	0.324993	0.983403	1.3289	0.595895	0.848637	0.0390577	1.04967	0.478427	-1.01754	1.00633	1.19854	0.148835	1.27552	-0.41895	0.946814	0.695603	1.23142	1.08733	0.653275	0.634351	0.826499	0.614188	1.01198	0.404985	1.15533	0.798139	0.812668	0.935	0.829424	0.94407	0.957818	1.14328	1.36789	0.760359	0.124019	1.25292	0.420655	0.639368	0.107227	1.15303	1.06628	0.589255	0.906479	1.3242	1.08775	0.968282	0.777434	1.55666	1.04761	1.54653	0.663646	-0.983079	0.990858	1.13121	0.378815	0.878415	0.461609	0.790441	1.16021	0.187897	1.21514	0.506281	1.06843	1.35873	1.19215	0.98254	1.31573	1.21636	-0.208977	1.27441	1.40884	0.719547	1.6776	1.45787	1.04592	1.37859	0.355854	1.07343	-0.156344	1.27996	0.856652	0.663768	1.31161	1.01733	1.27443	0.975765	0.47256	0.158999	0.909183	0.803722	1.29959	-0.256242	1.26332	1.10881	0.698246	1.3573	0.256267	0.864617	0.703816	1.33583	1.06644	1.18096	-0.707607	1.02714	0.738619	0.0233772	1.12468	0.718719	1.17254	1.49277	1.47245	0.508338	0.228041	0.70763	0.6502	0.880419	1.08695	0.789009	1.01014	1.15383	1.20444	1.53262	0.576817	0.755095	0.415617	0.379573	0.496573	0.869183	1.00559	1.33773	0.409815	1.09124	0.856525	0.649863	1.06096	1.17875	0.721808	0.662479	0.850687	0.862032	0.592911	0.923638	1.76384	1.06168	0.319827	0.458986	1.28689	-0.654262	1.17526	0.114629	0.987385	0.168929	1.15915	0.90976	0.516869	1.21528	1.40346	1.39342	1.66129	1.29361	0.716917	1.01885	1.576	1.05477	-0.414966	1.0684	1.32745	0.891461	1.2965	1.17191	1.27037	1.30499	0.188695	0.546481	0.450341	0.94946	0.878251	0.926061	0.351881	1.24231	1.13085	1.08478	0.722727	0.906512	1.31378	0.475276	1.05624	-0.156691	0.870672	1.19698	1.00983	1.36339	-0.0351399	0.911147	0.621398	1.16159	0.489599	0.730769	-0.19892	0.803463	0.258419	1.40935	1.007	0.917477	0.931152	1.18824	0.988566	0.617411	0.853912	0.338159	0.856265	1.13537	0.847277	0.52767	0.189322	1.21983	0.811345	1.11354	0.130343	1.19482	1.12805	0.913114	1.20077	1.34186	0.553707	0.787625	0.748323	0.69771	1.04289	0.145002	0.8546	0.577545	1.47983	0.11793	1.24339	0.729134	1.15329	1.40286	0.239461	1.08306	0.595368	1.16814	0.960775	0.515694	0.724518	0.791465	0.239506	0.904898	-0.220782	0.852223	1.35512	1.16271	0.515302	1.07411	1.24714
Bcin03g01080.1	-0.392553	-0.839832	-1.4305	-37.1026	-1.33039	-2.59369	-3.4134	-0.851757	-3.14716	-3.27627	-1.82063	-36.4007	-1.32762	-2.22491	-2.84274	-4.17389	-1.19813	-0.722472	-1.26625	-5.14553	-4.54333	-0.933938	-0.782224	-39.2967	-4.27434	-1.42641	-1.23713	-0.540264	-3.20582	-0.433347	-3.92257	-2.14394	-1.03024	-0.816063	-4.24143	-3.03439	-0.334713	-1.27651	-1.3304	-0.983378	-3.89327	-3.04316	-0.712059	-4.84248	-1.12416	-0.545836	-5.48764	-1.12697	-1.90327	-3.15669	0.11002	-1.14423	-0.747987	-1.04597	-5.86588	-0.175088	-1.22485	-4.80147	-5.23871	-3.70935	-1.99457	-0.566335	-0.290658	-0.646822	-35.5649	-2.78521	-1.58286	-3.18281	-0.327116	-1.97279	-0.717617	-3.89276	-1.78553	-3.21725	-2.73109	-1.48167	-3.49341	-4.04932	-0.931961	-1.70836	-2.89133	-1.82104	-7.03195	-1.42154	-0.60635	-4.78762	-0.94352	-2.85094	-1.63802	-1.01718	-0.603841	-4.43967	-4.4806	-0.769304	-1.56076	-0.364304	-0.013959	-0.39984	-0.879222	-2.18521	-0.552599	-2.71405	-1.84247	0.281128	-0.362867	-0.109089	-0.157624	-1.27927	-1.08134	-1.52374	-1.14776	-3.68738	-1.10108	-1.29595	-0.190655	-1.40222	-0.457825	-1.26815	-1.98598	-0.422053	-1.63129	0.368679	-0.330062	-36.7845	-3.07838	-1.91381	-1.52641	-1.54205	-4.21695	-0.987793	-0.964273	-0.52553	-1.56077	-3.65285	-4.79088	0.239755	0.0236175	-3.72855	-0.876812	-0.82451	-3.28997	-3.41586	-4.16041	-4.00237	-4.63867	-3.19541	-4.64992	-4.94077	-2.42845	-0.722558	-3.46174	-37.2586	-1.40291	-1.72921	-2.02352	-2.84961	-4.44482	0.0599116	-0.457796	-5.18791	-1.19852	-1.89214	-4.53603	-1.04377	-37.3966	-0.912939	-3.02271	-2.33522	-3.74622	-0.886333	-2.58307	-1.90919	-2.465	-1.681	-5.01139	-2.94816	-37.2838	-1.64555	-3.75244	-37.1049	-2.68941	-0.665005	-0.709817	-3.23183	-4.29114	-6.06273	-0.767425	-2.20593	-0.566761	-0.458184	-36.9816	-1.09967	-1.79775	-3.76922	-0.94197	-0.253166	-0.35778	-2.67842	-1.00657	-0.305805	-0.868861	-4.62163	-1.06673	-6.3428	-4.43724	-3.23488	-1.10308	-4.01902	-1.21195	-1.71214	-3.70138	-1.61905	-3.91098	-3.86188	-37.0362	-0.995913	-6.14904	-1.78723	-0.997556	-1.38118	-3.13601	-4.36327	-1.90978	-1.84171	-37.2629	-0.950755	-1.39646	-1.40535	-1.12932	-0.783026	-2.85417	-1.5482	-0.799112	-0.36789	-1.66059	-1.57015	-1.11497	-0.834284	-4.30747	-1.74417	-0.516764	-3.56145	-3.56801	-5.41905	-1.12976	-2.19507	-0.656391	-1.29959	-1.87777	-0.249407	-2.48863	-3.0632	-2.39066	-1.30187	-1.065	-1.05246	-1.15803	-0.100638	-5.1639	-4.38083	-5.4056	-3.3779	-2.94197	-1.30847	-1.22238	-6.40502	-2.58411	-1.53488	-2.39559	-1.63117	-1.34241	-1.69771	-37.2147	-2.91693	-3.01336	-1.35841	-2.96612	-5.66527	-2.82059	-2.99985	-37.2697	-5.13716	-4.49667	-1.44629	-0.939546	-1.63044	-5.27486	-1.42648
Bcin03g01090.1	1.44589	0.524635	1.89518	0.0901133	-0.174323	-0.00366061	0.773505	0.331945	0.766299	1.0214	-0.839009	0.970242	2.30983	1.74858	1.54692	1.07304	1.6634	0.410709	0.86914	1.39329	1.17808	1.80018	1.1978	0.379212	1.95889	1.67735	1.4846	1.3799	1.29291	1.79267	1.07516	1.31316	0.422365	1.34827	0.620468	0.692611	1.06932	1.30951	0.97804	1.90272	0.845026	1.75557	0.844342	1.08378	0.388939	1.7252	2.36799	2.07645	1.76892	1.49988	1.35873	1.68776	2.16178	1.59149	1.62168	2.0421	1.56242	1.73785	2.02928	1.40485	1.89783	1.75539	1.88791	1.41935	1.49236	0.786513	1.58191	0.889261	1.0165	1.39618	1.66593	1.20359	1.31335	0.984874	0.254089	1.74979	0.762381	1.79501	2.11395	0.603084	1.1839	1.16287	1.74758	1.31253	0.0811714	2.085	1.68546	1.30142	1.11801	1.00269	0.930144	0.42983	1.34977	1.65864	1.37062	2.14822	1.59212	1.92908	1.24864	0.626408	1.58422	-0.0165107	0.851905	1.11577	1.50243	1.46957	1.73979	0.979805	0.988372	-0.0802123	1.38614	1.52403	1.55494	0.672731	0.36929	1.05023	0.712058	1.14411	0.00368184	1.47799	1.80308	1.28946	0.400655	1.07052	0.518532	1.08407	0.384263	-0.667534	-0.0296696	0.369837	1.07932	0.395588	1.31208	0.800503	0.468095	-0.614384	1.29447	1.56179	-0.716168	1.64455	0.752969	1.29501	0.0770112	1.24146	0.851692	1.54087	1.28782	1.44091	1.14363	0.12985	-1.05071	1.2779	0.617762	1.61523	1.24134	0.687925	1.07327	1.78638	1.54735	-0.191054	1.56586	1.18361	1.10094	1.53387	0.317765	1.72937	0.281205	1.44012	1.07757	1.21652	-0.245285	-0.0668885	0.452514	0.866746	1.16976	1.54709	1.56656	-0.511121	0.845351	0.240163	0.766152	1.18243	1.44232	1.48475	0.647113	2.06189	0.888243	-0.0963743	1.16487	0.810786	0.061551	1.48219	0.903684	0.849511	0.563206	1.07965	1.98189	0.0825487	1.35305	0.226301	-0.145223	1.40921	1.45229	1.18607	1.78913	1.77018	1.39373	1.54947	1.16864	1.26762	1.24869	1.7426	0.9954	0.993709	0.235805	0.995787	1.37396	0.902806	1.26056	0.384421	1.91354	1.0789	0.21493	0.258016	0.204415	0.577781	1.29009	0.311068	1.32264	1.33083	0.321015	1.54553	0.540885	0.931564	1.25689	0.954888	0.785705	1.72223	2.17229	1.91029	1.083	1.06581	0.839508	0.972924	1.63875	1.09342	1.04105	1.82908	0.842172	1.26845	1.34601	1.2112	1.64386	1.93309	1.94872	0.0175771	1.66484	1.72441	1.66002	1.80384	1.07387	1.09016	0.769555	1.62646	1.60874	1.75944	1.10973	1.09267	0.817335	0.482604	1.92155	1.06771	1.40215	1.0824	0.783566	1.11604	-0.315332	1.29831	0.681424	0.103404	0.892821	1.52725	1.09746	1.80284	1.51585	1.4476	0.94216	1.35311
Bcin03g01100.1	1.14106	0.999793	1.65625	1.54231	0.298163	-0.268361	1.04547	0.954933	1.34708	1.10585	-0.788352	0.502171	1.9897	-0.927427	-0.97045	0.0799072	-0.0409402	0.861148	0.804192	1.07922	0.739595	0.384843	1.59151	1.10511	0.171031	0.695458	0.488064	-0.2948	0.811711	2.4354	-0.126128	0.950565	0.771582	1.22502	0.15797	0.194985	0.574802	0.420043	0.592815	1.56995	0.30508	-0.0949497	0.345536	0.517325	1.56577	0.315879	0.240553	1.56497	0.929421	1.13057	1.70892	1.9099	1.73422	1.27343	1.00746	1.25858	1.20126	0.374028	1.01451	0.174042	0.437404	1.45092	1.11154	0.260946	1.4941	-1.36688	1.47246	-0.948712	-1.27722	0.51858	0.612252	-0.826513	0.365587	-0.432186	-0.458188	0.663128	1.09799	0.826484	0.735568	0.252873	0.596863	-0.00246923	0.724607	0.844513	-0.917375	1.4594	-1.04618	-0.697135	1.01645	0.184818	-0.0486127	1.13844	0.551787	0.706669	2.15786	-0.516528	1.68106	1.59204	1.88569	1.6177	1.21454	-0.267423	1.57909	0.0308129	1.01529	1.50425	1.53515	0.896244	1.33361	1.10928	1.11293	1.02283	0.519647	1.43938	1.41017	1.31019	1.31945	0.63769	1.55078	-0.175458	0.414703	1.2056	-1.48111	1.04479	0.315652	0.819467	0.461846	0.967044	0.736256	0.685288	0.752442	-0.655712	-0.151207	0.754408	0.378879	1.00711	1.50725	0.662729	0.764053	0.802228	0.307439	0.560261	0.824431	1.46135	0.209804	-0.325942	1.20521	1.0553	0.502032	-1.65663	1.86709	0.996563	-0.78955	1.32742	1.39492	0.884339	-0.139577	0.30718	1.14525	0.281325	-0.0597505	0.684696	1.27377	-1.01248	0.671623	0.00746707	0.743874	0.614799	-0.1408	0.472468	-0.427432	1.27122	-0.10184	-1.97978	1.3978	-0.834385	-0.004403	0.219595	-0.375912	0.623002	-0.578001	0.950098	0.865448	-0.15952	0.904525	-1.69583	0.403451	0.681275	0.636817	0.748489	1.35068	0.481696	1.71075	-0.716199	2.02722	1.73777	1.07521	-0.481305	2.11593	1.46711	1.57938	1.35343	0.383255	0.00520287	1.00619	-0.796144	0.953991	0.234533	0.181025	1.32155	0.413762	1.76324	-0.0293862	0.169098	1.22296	0.915325	-0.0376767	0.888326	1.08915	0.965014	0.698477	0.34388	0.63224	0.636161	0.454188	0.224823	0.147044	-1.09818	0.1981	0.287296	-0.00407025	0.090904	-0.531194	-0.0272779	0.685589	0.246388	0.681554	-0.0284538	0.30936	0.0531841	0.350506	-0.708455	0.136588	-0.322369	1.46408	0.842883	-0.0139626	0.592278	-1.1203	-0.0573946	0.682857	0.137369	0.982749	-0.00969958	0.672479	0.700826	-1.45747	-0.285517	1.0864	0.0498252	0.439317	0.567924	0.874679	0.769794	-1.01087	0.452846	-0.62077	0.100394	0.551008	0.986796	0.297256	0.109576	-0.164575	-0.421764	0.0604817	1.53127	-0.803474	1.11982	-1.89319	-0.921305	0.285022	-2.1481	-2.60961	0.854257	1.29147	0.312788	1.48952	0.740021
Bcin03g01130.1	2.37952	3.29331	3.10769	3.72734	2.4561	1.12902	2.77149	2.94205	3.83702	2.89425	3.19716	2.77428	2.88752	2.67785	2.45138	2.92499	2.26397	2.45449	2.94028	3.19502	2.95494	3.00495	3.00273	3.02678	2.43514	2.94426	2.79688	3.77356	1.65508	3.26834	2.72537	2.81896	3.34887	3.111	2.62469	2.49818	3.00497	3.05663	3.16295	2.92214	2.1348	2.36324	2.81728	3.40768	2.6815	2.90486	3.1022	2.9895	2.92738	2.6909	3.20395	3.62783	2.99382	2.82303	2.75573	2.71925	3.27777	2.68428	3.31854	2.73714	3.13171	3.30405	3.47216	3.49024	3.83445	2.58811	3.3432	2.24096	3.04667	2.33254	0.598034	2.78996	3.33785	2.602	1.25319	3.42493	3.0156	2.95367	2.9093	3.56456	3.26334	2.40091	2.59834	3.11774	1.37474	3.52643	3.01254	1.23635	2.94127	3.06991	2.89653	3.05354	3.2609	3.05089	2.14916	2.55706	2.83156	2.7808	2.94455	3.09629	2.75933	1.29218	3.06546	2.63545	3.41451	3.35281	2.82083	3.20652	3.01224	2.24295	2.5824	1.88427	3.0104	3.40287	2.41869	2.76076	2.64534	3.07519	3.84099	2.13457	2.5146	2.37106	2.77715	3.15785	1.42398	3.20241	2.43657	2.68226	3.17793	2.5003	2.99496	2.95667	2.74637	2.22537	2.21038	2.63653	2.85641	2.80905	2.38816	2.3956	2.96099	2.69888	2.75539	3.13482	3.23638	2.40742	2.86519	2.97422	3.03427	3.06415	2.46637	2.71839	2.7848	2.87648	3.06396	2.81751	3.35851	2.22283	3.17049	3.4272	2.58438	2.95452	3.48774	2.62077	3.4404	2.44111	2.17709	3.05044	2.19519	2.97267	1.95803	3.33625	2.57512	2.72461	2.31128	1.72203	2.78613	3.32481	2.31227	3.12423	1.19508	3.82296	2.93066	2.07452	3.3723	2.77293	2.96677	2.86875	2.71394	3.18044	2.74484	1.89347	3.10735	2.40162	3.68222	3.39563	2.6018	1.60048	3.56035	3.5614	3.56189	3.50079	2.85204	2.42688	3.0039	2.29957	2.99359	2.29064	3.29724	3.62033	2.29068	3.56699	2.84171	2.97648	3.75317	2.89834	2.85672	2.60761	2.57011	3.41106	2.295	3.17937	2.74758	2.75993	3.95151	3.49763	3.25312	2.68764	2.83557	2.95362	3.1664	2.89812	2.4239	2.25724	2.69555	2.90915	2.18341	3.11274	2.85503	3.05678	2.91279	2.84805	2.84216	3.33371	2.9518	2.86147	2.82318	2.64006	2.82949	3.42809	3.09588	2.422	2.55184	2.53053	3.00421	3.08296	2.90904	2.50626	3.62923	2.97359	3.295	2.37594	0.0634397	2.82903	3.38341	2.7673	0.610436	2.95281	2.60104	2.84804	2.67162	3.04983	3.08843	2.86704	2.50326	3.34383	0.125909	3.63742	3.5926	1.76462	2.94317	3.19836	2.9092	2.85134	3.27196	3.11968	2.414	2.56584
Bcin03g01140.1	0.994223	1.10264	0.876171	1.41865	1.43874	-0.275975	1.26555	1.60116	0.667592	0.987241	-0.326239	0.982944	0.801707	-0.25601	-0.925266	0.104219	0.414502	0.841082	0.692067	0.878466	1.06817	0.649247	1.32716	1.1459	-0.224933	1.16082	0.745069	-0.164747	0.38147	0.968749	1.14436	0.894438	1.21522	0.91536	1.0338	-0.794447	1.06042	0.818147	0.302585	0.38727	-0.119362	0.654948	0.699196	0.663323	-0.441919	0.807399	0.67101	1.05614	-0.0654844	-0.11912	1.15073	0.856476	0.870222	1.13726	0.0278083	0.689396	0.021323	0.122475	0.708553	0.44389	1.19861	0.840221	0.856713	1.46906	0.885322	0.884595	1.26131	0.336255	1.17884	0.108397	-0.114786	0.679339	-0.0317551	0.894044	-0.611143	1.41386	0.81914	0.0387474	1.29732	0.298296	-0.244291	1.27416	0.39739	0.454215	2.05566	0.789431	0.990163	0.841743	0.443615	0.48822	1.21486	0.520427	1.08098	0.189335	0.763193	0.410107	1.07587	0.744926	1.48443	1.42005	0.956642	-0.330086	1.20274	1.11886	0.996308	0.628575	-1.15283	1.11485	-0.142848	1.43784	1.57051	0.238207	0.519591	0.912481	0.104192	1.19239	1.03235	1.40225	0.800516	-0.346869	-0.366594	1.32751	-0.351056	0.910287	0.533775	0.570194	0.492954	0.865672	1.2355	0.0699879	-0.266102	0.736443	1.09132	1.31343	0.493365	-0.676661	1.05633	0.525767	1.30523	1.45123	0.193879	-0.386075	0.668745	0.131141	1.10713	0.343688	0.935419	-0.9138	0.916851	0.310804	0.955993	0.978501	0.526069	0.84942	0.244461	0.3008	0.40302	0.449883	1.10637	0.587244	0.8754	-0.398798	0.794834	0.251527	0.997872	0.722904	0.706235	1.18214	0.727799	0.973118	-0.449133	0.892627	-0.0832726	1.11248	0.46343	-1.13942	1.05098	-0.204271	-0.976414	0.922723	1.23842	0.649567	0.475832	0.802414	0.53808	1.1684	1.31381	1.22615	1.04278	1.10366	1.38571	0.783318	1.43326	1.56829	1.24598	1.24403	1.08296	-0.45343	1.17935	1.1697	0.994845	0.738004	1.32812	1.55515	0.577405	0.0241266	0.944221	0.300324	1.01612	1.67984	0.891026	1.46541	0.0556433	0.743421	0.526718	1.05285	0.870009	0.83361	0.854323	0.775869	-0.8867	0.366581	-0.241805	1.28178	1.24034	0.642493	0.784459	0.681452	1.22278	1.17844	0.558733	0.326638	1.77095	0.812212	0.93579	0.951095	0.802289	0.967673	-0.287318	1.44493	0.674225	0.994471	-1.13004	0.260279	0.965901	1.05835	0.803956	0.499331	0.587497	0.0625917	0.9501	0.806195	1.19573	0.619033	0.13657	1.32271	0.501148	1.12488	0.865012	1.29597	1.04053	0.203186	0.968476	1.03231	0.892974	0.772445	-0.571334	1.52945	0.58859	1.07206	1.28469	0.147734	0.640228	-0.247448	0.0591282	0.96723	1.87342	0.937598	0.870164	0.0321041	0.963421	0.654321	0.86613	1.0351	0.937787	0.966483	1.83357	-0.203212
Bcin03g01150.1	1.7552	1.09665	1.87123	2.01003	1.52521	0.638571	1.50802	1.9203	1.61747	1.14917	2.20303	1.59029	1.9435	1.68441	1.7871	1.926	1.75811	1.36124	1.40813	2.12067	1.64694	2.4563	2.35539	1.61217	1.93778	1.64742	1.73568	2.49149	2.30602	1.99994	1.44036	1.93381	1.8252	1.66422	1.67332	1.10078	1.82667	1.7594	1.35311	2.30517	1.81527	1.03662	2.26652	2.04468	2.17247	2.38738	2.03879	2.1057	2.01209	1.67569	2.17537	1.80865	2.3078	2.21871	1.86952	2.00459	2.07141	2.16491	2.18712	2.00754	2.32369	1.93099	2.09368	2.38164	2.40093	1.97355	2.186	1.57771	2.14445	1.90882	0.748942	1.86451	1.83232	1.85152	1.28969	2.3401	2.17532	2.06676	2.21619	2.22167	2.1353	1.59672	2.23573	1.86988	0.594046	2.34936	1.88022	1.91317	2.0844	1.82815	1.60098	2.03921	1.98296	1.70777	2.36759	2.48842	1.76568	1.87524	1.64704	1.35173	1.82645	0.770432	1.67488	1.5306	1.94334	1.83399	1.80268	1.9239	1.64535	1.26277	1.84413	2.05764	2.45117	1.9516	2.31128	1.82414	2.13295	1.93084	2.10831	1.85763	1.30127	2.15252	2.3564	2.06893	1.36932	2.09752	0.964078	1.87865	1.67395	2.10959	2.11958	1.73737	1.82797	1.68316	1.63936	1.22561	1.89815	1.94257	1.25384	1.8574	1.71571	2.46291	2.25287	2.25577	2.13626	2.23563	1.78103	1.97063	1.89187	1.94542	1.08377	2.15828	2.04721	2.24327	1.96515	1.86736	2.01023	1.74593	1.99257	1.96849	2.39346	1.96187	2.11318	2.36286	2.35533	1.6793	1.80998	1.79572	1.36838	2.20157	2.19643	2.36986	1.93404	1.99664	2.30432	1.52542	2.311	2.16966	1.86135	1.93214	0.834444	2.65378	2.05709	2.29746	1.85903	2.56076	2.00847	2.20284	2.12906	1.91131	2.78452	2.11967	1.41303	1.63348	2.25731	2.29867	1.51162	0.496185	2.00782	1.63737	2.37242	2.18677	2.39927	1.8882	2.07921	1.46863	2.28687	1.62133	2.32124	2.44691	1.84065	2.02776	2.40225	2.14835	2.13238	1.50869	2.2192	1.91907	2.08864	2.30193	2.18928	2.22291	2.0774	1.94802	1.99636	1.90448	1.85321	1.9616	2.17726	1.84582	1.90324	2.3308	2.22054	2.12776	2.52277	2.01189	2.03217	2.46835	2.22376	2.43918	2.24085	1.97013	1.87629	2.14391	2.30493	2.39545	2.34193	2.8512	2.49563	2.63764	2.00173	2.44249	2.31056	2.05392	2.54955	2.0868	2.59657	2.07475	2.35576	2.3624	2.6417	1.83256	2.18641	2.27921	2.27252	2.20502	1.81039	2.78974	2.26553	1.86799	2.15539	2.18919	2.44487	0.33978	2.3877	2.38635	-0.0795995	2.61036	2.32394	2.26606	2.16685	2.5847	2.2574	2.21639	2.33644	2.11223	2.96443	2.40495
Bcin03g01160.1	-4.11508	-3.12253	-1.54724	-2.11291	-3.7002	-2.35642	-1.43751	-2.08835	-3.12602	-1.72201	-1.39487	-1.38133	-2.38242	-3.24087	-3.07182	-3.98448	-3.16892	-1.58848	-3.46745	-0.651091	-1.55552	-4.00276	-2.37357	-38.0537	-4.50489	-0.562059	-1.69865	-0.835014	-2.98537	-0.805526	-3.44293	-0.902338	-0.825687	-0.317192	-1.98303	-2.53953	-1.68377	-0.676645	-0.772058	-1.29704	-3.98231	-3.0118	-2.03487	-4.73983	-2.75893	-1.86984	-1.19175	-4.48541	-0.540065	-0.609942	-1.29021	-2.05294	-0.614548	-2.56354	-2.29102	-3.08638	-0.619533	-0.0676503	-0.410291	-3.74341	-6.09782	-1.50741	0.274807	-0.646056	-0.578266	-6.87015	-1.03986	-3.28	-2.33917	-1.42949	-2.93331	-1.93917	-1.47741	-3.56202	-2.95889	-3.02077	-8.77152	-1.40074	-0.742889	-0.948935	-2.70249	-2.97941	-3.06918	-1.75263	-3.00233	-0.527681	-1.86356	-2.76833	-0.760246	-3.64779	-0.524297	-0.795392	0.148009	-1.29536	-1.46936	-1.54868	-0.873933	-1.88409	-2.26574	-3.60491	-2.24758	-2.26334	-4.2847	-1.19696	-1.57615	-1.56824	-0.364661	-4.29216	-3.67403	-3.16404	-4.23158	-3.58146	-0.666162	-1.30675	-2.90563	-1.58666	-3.36315	-2.43397	-1.93785	-1.29075	-3.59302	-1.48597	-3.40829	-36.7277	-2.85789	-0.764582	-1.18362	-3.47127	-0.850885	-3.72857	-4.42957	-3.86488	-4.21695	-1.48272	-1.14238	-2.74641	-4.03662	-3.69745	-3.32887	-3.05334	-0.162358	-3.54294	-1.5437	-0.187677	-1.08631	-3.08584	-0.751273	-0.932612	-1.14712	-1.09292	-3.15957	-0.000744157	-0.593539	-1.08494	-4.42389	-1.01703	-4.29437	-0.871463	-0.0635672	-5.35155	-0.294614	-3.4636	-1.32979	-4.24387	-0.355396	-0.733441	-3.09436	-0.958246	-0.934493	-0.910579	-2.66609	-0.942967	-2.2145	-2.05904	-0.200466	-2.48009	-1.9654	-3.98078	-3.67224	-36.7805	-2.77282	-1.16252	-0.592214	-1.95303	-4.04919	-1.77598	-1.19216	-2.17041	-1.99858	-2.4349	-0.693463	-2.99437	-0.569032	-3.63833	-37.2496	-0.773287	-4.46551	-2.5602	-1.41123	-2.36154	-0.823525	0.000215904	-2.15297	-6.62507	-1.90386	-3.22489	-1.06116	-1.52921	-1.27153	-37.0259	-1.06786	-0.856532	-3.69723	-3.93755	-1.67083	-2.05969	-6.38166	-4.25075	-3.90954	-2.57673	-2.91521	-1.09119	-0.687726	-0.704359	-2.32921	-1.74177	-4.84247	-1.90437	-2.36697	-0.454035	-1.37943	-2.96902	-1.10325	-0.128217	-5.66341	-0.816855	-3.60058	-0.440581	-0.89749	-1.57811	-4.10268	-1.00892	-3.66054	-0.739563	-2.11462	-2.16932	-1.37004	-1.35126	-1.02846	-0.358417	-0.775293	-2.07047	-4.03515	-3.135	0.168418	-1.82818	-0.733623	-4.0478	-1.32879	-2.6665	-1.62904	-3.58933	-3.01361	-2.7001	-1.17445	-1.35858	-2.81235	-0.938707	-1.25967	-0.72149	-1.87233	0.491302	-2.88338	-3.10948	-0.391409	-2.6903	-2.98261	-1.8818	-6.36688	-2.91788	-1.98492	-0.251602	-1.52231	-1.02903	-0.0793563	-6.38263	-5.12508	-3.24107
Bcin03g01200.1	-2.7767	-2.7281	-0.494409	-2.00297	-3.15595	-1.99318	-3.67239	-0.385093	-1.06811	-0.647758	-3.36679	-37.4088	-0.0673392	-1.65354	-2.2967	-3.66102	-2.7925	-0.65102	-1.33972	-1.72345	-1.68231	0.180212	0.0908556	-0.200367	-2.70111	-1.51782	-2.43686	-0.571607	-2.60009	-0.117508	-1.28915	-0.109683	-0.697591	-3.25115	-3.83085	-2.41802	-0.73002	-36.1483	-0.743684	-0.398206	-3.31958	-0.541083	-1.79902	-1.09112	0.0790414	-1.44859	-0.798107	-0.600905	-2.08506	0.0310558	0.058069	-1.08062	-0.151733	-2.58315	-0.816826	-3.34696	-1.22926	-4.32448	-3.34745	-0.928226	-1.00152	-0.861581	-1.55738	-0.275724	-1.00482	-6.61947	-1.5123	-1.06993	-4.01663	-3.08038	-2.49842	-0.259455	-2.46597	-2.87937	0.852017	-2.26583	-0.119165	0.0420561	-0.477072	-1.8058	-0.152337	-3.08476	-2.12116	-1.35063	-2.37745	-0.198588	-1.59178	-2.53831	-0.333528	-1.68465	-0.968555	-4.17778	-4.06696	-1.08611	-0.581211	-0.165887	-3.7984	-1.09744	0.22136	-0.313498	-0.586375	-1.88393	-0.104259	-1.1469	0.718015	-0.832914	-0.577219	-1.069	-1.81588	-2.88188	-3.46415	-3.35371	-1.1362	-0.0801475	-0.917961	-0.0472298	-0.789673	-1.40283	-1.19808	0.350139	-2.81415	-4.62725	-3.13679	-0.0102899	-2.47225	-2.06353	-1.32205	-0.952871	-0.837319	-3.41221	-4.37662	-3.71853	-0.329909	-1.06606	-1.32254	0.695078	-3.79746	-0.668069	-2.83736	-1.62694	-0.969146	-3.0427	-0.00548432	-1.37837	-0.738651	-0.865695	-1.10505	0.150699	-0.0822204	-3.09377	-2.84273	0.593838	-3.42119	-37.0995	-1.41956	-2.18583	-3.97823	-2.70484	-0.137875	0.131876	-5.20655	-3.95353	-3.86094	-1.45179	-1.1827	-1.82509	-2.66001	-0.503276	-1.9682	-5.48675	-2.01818	-0.383526	-36.8645	-0.638827	-0.908755	-2.74938	-0.45515	-0.76709	-3.34726	-2.17836	-2.12779	-2.44548	-3.9958	-1.95197	-3.64737	-5.67618	-0.318896	-0.825193	-1.17623	-37.0587	-36.8928	-0.617751	0.0178329	-1.19233	-0.52856	-1.4126	-1.25915	-2.12998	-1.83094	-0.392375	-2.35931	-1.92478	-1.54678	-6.39891	-0.744314	-2.94321	-0.936597	-3.50793	-1.33796	-1.54787	-2.14523	-2.4795	-1.82005	-2.21028	-3.75673	-0.402651	-5.6323	-1.64998	-3.70927	-0.572583	-2.52725	-1.20334	-1.05375	-0.802736	-0.667325	-1.40915	-3.28075	-1.67447	-1.25463	-1.38536	-0.741201	-4.238	-2.81767	-2.20808	-1.24564	-0.535464	-3.16318	-0.888177	-0.979295	-0.517661	-2.13853	-3.11656	-0.502945	-3.09722	-0.413375	-1.30248	-0.188634	-1.39578	-2.4807	-1.08198	-0.352033	-1.2182	-0.435633	-2.91094	-1.3647	-1.97146	-2.38698	-0.299059	-1.14963	-1.89513	-1.66244	-0.0329409	-2.57919	-0.792959	-4.2605	-0.483753	-2.03099	-1.26859	-0.273824	0.365325	-1.37497	-1.10035	-0.737876	-2.58739	-2.15805	-0.120921	-2.19019	-0.90368	-5.75424	-2.69262	-37.0394	-1.13446	-0.951686	-4.38792	-1.39636	-2.14108	-1.68407	-0.21253
Bcin03g01210.1	-1.17758	-0.98415	-0.835632	-0.691286	-3.68681	-2.56069	-0.748565	-3.88173	-0.496808	0.0198409	-3.67089	-37.0001	-0.809575	-1.53118	-3.11164	-4.03972	-3.22656	0.22126	-1.92361	-1.39687	-1.90987	-4.08817	-0.781062	-0.378151	-2.85398	-2.8324	-0.860759	-5.61516	-2.93206	-2.51442	-3.63643	-0.427648	-1.27267	-1.38544	-4.06064	-2.82903	-1.61256	-37.3091	-1.36443	-1.23119	-3.11184	-0.89925	-0.286309	-4.96752	-3.09173	-1.93074	-5.73124	-0.895911	-2.28176	-3.40112	-1.9775	-0.471244	-1.21112	-6.03569	-1.23237	-0.557931	-4.13014	-1.30295	-2.88418	-4.00294	-6.11128	-3.56837	-4.02761	-0.223012	-0.842698	-6.95827	-1.3917	-3.25175	-0.345766	-37.6619	-3.0809	-1.88272	-3.52869	0.157744	-2.39465	-1.4232	-1.44074	-0.573829	-1.05898	-1.42063	-0.778839	-2.90985	-1.49175	-0.139875	-3.009	-4.29986	-7.30412	-0.365667	-0.677131	0.0596668	-4.47365	-4.67785	-1.04492	-1.63585	-0.656551	-0.743003	-0.730927	-5.16163	-2.07428	-0.500967	-1.99328	-2.69283	-4.58889	-0.490628	-1.58663	-5.07591	-0.553069	-1.12218	-2.01516	-1.5211	-4.26846	-3.7156	-1.10246	0.0971602	-0.632075	-5.6035	-3.72586	-7.99572	-1.31207	-3.48461	-3.63426	-4.87142	-3.54268	-1.20569	-2.80468	-1.86014	-0.524531	0.372753	-0.857419	-0.734521	-0.734669	-4.00137	-1.90978	-3.70876	-4.91697	-3.01163	-4.31593	-1.63074	-3.40462	-3.41406	-0.340792	-3.66075	-4.47708	0.20073	-4.35087	-3.43773	-0.587251	-4.99494	-0.899916	-3.69084	-1.61457	-0.636331	-4.06646	-37.1454	-0.565003	-3.10975	-4.37752	-3.18635	-4.01748	-0.996097	-1.84273	-1.7655	-1.31534	-2.50084	-0.601017	-1.72891	-0.683472	-5.37799	-3.8772	-6.07287	-2.72541	-0.680777	-37.0981	-1.5831	-1.18843	-3.08455	-37.0249	-1.77841	-1.22475	-1.1835	-2.83106	-0.622012	-4.54935	-0.453302	-1.45281	-1.14946	-1.81486	-2.0239	-0.513729	-2.51749	-0.826273	-1.15056	-1.29992	-0.145819	-1.55492	-0.818075	-1.49852	-2.6302	-2.94568	-0.634061	-1.98543	-4.44588	-2.13452	-1.40756	-1.99967	-3.33937	-5.68991	-3.88445	-36.9527	-0.428479	-2.05121	-0.668246	-4.44541	-4.01837	-1.53986	-1.78382	-4.49202	-0.487914	-1.37069	-0.946765	-2.86288	-4.45822	-3.55697	-37.0244	-1.96939	-0.0546717	-0.624836	-1.3017	-5.38285	-4.84216	-1.81072	-4.80221	-1.6722	-3.50604	-1.38599	-1.73045	-3.92846	-4.01363	-1.34207	-4.63007	-4.29495	-1.95497	-2.68553	-5.47156	-1.6015	-3.94599	-5.66577	-1.58089	-3.08734	-6.76066	-3.87461	-3.35547	-1.22542	-3.51514	-1.99814	-0.407293	-4.20604	-0.41131	-0.211753	-1.03412	-5.22514	-1.10611	-1.04978	-0.585516	-3.14457	-1.94462	-2.85451	-3.49979	-2.25869	-6.50234	-5.13517	-3.95048	-0.347211	-1.17149	-0.641526	-2.47048	-2.90784	-5.5803	-6.2955	-3.09146	-36.9864	-1.9888	-4.45617	-2.00138	-4.09336	-0.921454	-5.20637	-1.69009
Bcin03g01220.1	1.45925	0.834518	1.02614	1.79591	0.331106	-0.137689	0.154767	1.56361	1.10039	0.928944	0.188377	1.01081	3.30343	0.357326	2.02421	-0.647471	-0.388953	0.240782	-0.989405	0.201192	-2.43616	2.2	-0.296824	1.3835	0.431072	0.156541	-1.75533	1.11054	-0.292007	-0.313757	-0.510275	1.14036	2.525	1.80943	0.195795	0.896254	2.4149	1.6738	1.8608	0.644374	0.232168	0.306825	0.774626	-1.55715	-0.812315	-1.40422	-1.03258	0.192726	-0.665598	-0.654556	-0.965537	0.322258	-0.85948	0.100829	-1.34565	-1.72124	-0.403484	0.0505925	0.425891	-1.58356	-0.483721	-0.17186	1.09951	1.46004	1.73765	-1.28545	0.835202	-0.612147	-2.01231	0.295683	0.394656	1.72652	-1.2675	-0.326909	1.01183	0.73852	1.4612	-2.07016	1.14709	-1.4769	1.55572	1.57197	1.84169	0.623759	-0.69245	-4.40008	-1.95582	0.130548	0.750344	-0.787281	-0.893331	0.278806	-1.52546	1.06734	-2.4844	2.09728	1.85044	1.80183	0.97176	1.93935	1.31699	-0.0234027	1.09761	1.51522	2.36091	2.26468	0.087316	1.45135	0.272483	1.29775	0.66499	1.23092	1.68356	1.72609	-0.464053	0.801401	-1.2909	1.19561	1.55979	0.550325	1.33846	-0.573502	-1.56135	2.1151	1.0132	-0.816996	-0.724418	0.747722	2.15529	1.36022	0.780785	-0.589911	2.18131	1.59419	1.79266	1.13409	0.219981	0.299827	0.0312288	-0.444908	-0.252424	-1.40756	-2.62708	-2.19877	-0.809955	-1.16789	0.342222	0.0300722	0.732918	-1.51158	-1.09187	0.0277284	0.0887322	0.0137175	0.724081	-0.774937	-0.27359	0.0327587	1.24256	2.4207	2.67889	-0.43668	0.886092	-0.498192	-3.46682	0.935847	0.995608	1.91848	-1.65374	0.359041	-0.318367	-0.221621	1.38544	-0.306826	-0.873587	-1.39733	2.4932	1.82318	2.66318	-1.43148	-0.479368	-0.588552	-0.644281	-0.919325	2.14154	0.837866	-0.776065	-0.0397037	-0.573318	0.670917	-37.1213	1.4717	-0.19207	0.941417	0.630585	1.3553	0.482352	-0.0640724	0.763707	1.60434	1.60665	2.1251	0.302266	0.41571	2.84283	1.31021	1.2562	0.21115	1.80717	0.857216	0.149506	0.916028	-0.979371	1.2885	0.556274	2.33115	0.707342	-0.803622	-0.12041	1.33262	-0.185766	0.0536288	-1.61166	0.931801	2.69927	1.97232	0.708043	0.624142	3.07576	2.171	1.62628	0.0485536	0.801696	0.347523	0.960922	0.308172	0.639427	-0.447416	-2.22456	-2.42597	-2.53513	-1.1849	1.66568	-0.851687	-0.92135	-0.527853	-1.00657	-2.16446	-0.69401	-0.780921	0.853925	-1.11504	0.807184	-0.261598	2.07579	2.84679	2.14041	0.252458	1.39149	-1.22352	-3.25753	0.645013	0.698254	2.02945	-2.13965	1.42195	-0.271354	0.707398	1.07554	-0.836261	-1.88932	-0.262772	2.73443	-0.474914	2.72384	-0.791088	-0.473433	-0.511671	-1.82623	-0.730327	1.54301	1.36848	2.12685	-0.0315189	0.696832	0.757405	-3.68711	1.77497
Bcin03g01240.1	-1.13298	-1.2927	-1.61314	-0.21725	-0.0773737	-0.828135	-0.381297	0.761404	-1.30048	-0.535912	0.522693	0.118965	-0.991283	-0.330678	-0.433632	0.111498	-0.405704	-0.185012	0.308106	-0.27567	-0.265636	0.362579	-1.78423	-0.472822	-0.342271	-2.45463	-0.768923	0.300022	-0.903166	-3.17495	-2.30391	-0.637653	-0.652588	-1.16937	-1.84967	-0.269189	-1.46489	-1.11437	-1.71534	0.579459	-0.0252388	0.27975	0.859822	0.199259	0.357753	-0.17676	-1.0546	-1.64073	-2.71629	-0.880839	-1.96246	-3.93128	-1.42609	-1.05873	-0.764671	-0.764012	-0.9421	-0.56959	0.435	-0.236157	-1.49462	0.263869	0.0127234	0.545508	0.627716	0.152431	-0.130844	-0.445279	-0.116209	0.779021	-1.37832	0.597494	0.131672	-1.991	-0.492022	0.779642	-0.595706	1.41891	-0.271345	0.657195	-0.354391	0.471651	0.915315	0.339066	1.1853	0.420557	-1.46094	-1.16715	0.515737	-2.09629	-2.95955	0.579057	0.54573	-1.14738	0.779204	0.512323	-4.86486	-0.734742	-3.97919	-2.2974	-4.63581	-0.722679	-3.15941	-1.23835	-1.71405	-1.38786	-2.5753	0.128973	-2.20657	-1.80023	-2.75323	-2.24127	-0.00323441	0.473511	-1.58834	-4.37486	-1.0749	-3.16778	-0.058924	-2.00197	-0.0955098	-1.66566	-1.91973	-0.305352	-1.32361	-6.1608	-2.18326	-0.703193	-0.796337	-1.37896	-0.160205	-2.76453	0.163485	-1.39511	-1.37981	-1.14469	0.95763	-0.306987	0.0177044	-1.58898	0.695669	0.718226	-3.18916	-2.75111	0.359579	0.144898	0.412808	-0.199507	0.308376	0.681647	-1.67581	-0.263663	-0.677839	-1.76612	-0.34513	0.39779	0.325235	0.168575	0.827006	0.494552	-0.61899	-0.331697	1.34676	-1.03259	-0.195667	0.198231	-1.55032	1.12711	0.562966	-4.63525	-1.09596	0.500741	-0.330014	0.263496	0.247242	-1.0412	0.667164	0.0063259	1.02161	0.825962	1.0119	0.560944	0.0933985	1.0972	0.835695	0.691892	-0.777663	0.632088	1.081	-2.43451	2.19918	0.490307	-0.641747	-0.358648	0.870907	-0.20996	-0.815739	-1.05303	0.249617	-0.367437	-0.648922	0.261434	0.69169	0.485193	-1.94605	-1.86621	0.300378	-2.58343	-1.4484	0.854274	-0.0243083	-0.00684156	0.233607	-1.28541	0.216434	-0.437418	0.0447765	-1.28219	0.62323	-0.442052	-0.0492125	-0.486004	-1.46075	0.494877	-0.65043	-2.42992	-0.774859	-0.704675	-0.583585	-1.43466	0.00987928	-0.286609	1.03492	0.805604	1.40445	0.763474	0.156914	-0.345708	-0.0585371	0.454098	-0.657416	0.478062	0.302089	-0.22459	-1.29404	0.925536	-0.297158	2.0668	-0.55525	1.43376	0.655663	-1.0964	0.00757288	0.742072	0.960842	0.876656	0.762768	0.558968	2.11814	-0.108133	0.684142	0.23102	-1.44194	0.981489	0.0796446	-0.318424	0.097268	1.5771	0.408028	0.279807	0.314763	0.794101	1.49957	0.784589	1.02121	0.341917	0.4545	1.00575	1.67773	-1.36071	0.953757	0.818126	-0.645787	1.66041	0.171386	-0.630955	2.31138	0.680655
Bcin03g01240.2	-0.524001	-1.4594	-1.60322	0.226178	-0.508709	-0.945946	0.0732598	0.20172	0.0865488	-1.33213	-0.275693	0.228207	-1.37643	-0.557412	-0.472649	0.128563	-1.70444	-0.62879	-0.384319	-1.49232	-0.0815999	0.046666	-1.4641	-0.596314	-0.399134	-0.205485	-1.11139	0.380085	-1.48406	-3.7156	-2.33646	-0.817704	-1.61338	-2.32378	-0.482503	-1.35956	-1.86508	-0.62978	0.121055	0.170791	-2.47628	-0.142505	-0.124314	0.111711	0.257187	-1.24797	-0.462046	-3.11747	-2.76323	-0.609637	-1.59533	-0.456365	-2.0452	-1.29127	-0.528201	-0.302262	-1.80557	0.423635	0.376279	-0.291202	-1.58834	0.290672	0.18182	0.512233	-0.0204805	0.274343	-0.150727	0.42212	-0.339458	0.193578	-1.47136	-0.749133	0.650226	-2.04495	-0.764038	0.501437	-1.07736	0.700132	-0.214102	-0.195096	1.09502	-0.813003	0.857682	-0.511331	-1.70621	0.304495	-0.112964	-1.39225	0.762369	-2.34734	-0.736834	0.0125975	0.312851	-2.30021	0.204114	0.899566	-4.93385	-3.64503	-4.03969	-2.41962	-4.6204	-0.858522	-3.35602	-5.57611	-0.0685868	-0.916666	-1.22134	0.246486	-2.34967	-1.95285	-1.23177	-2.41083	-1.33508	0.305565	-1.74938	-1.78019	-1.20562	-0.915283	-0.931853	-0.938666	-2.0998	-0.00122439	-0.775386	-1.02251	0.0622474	-6.14064	-2.20156	-2.44023	-2.04581	-0.607334	-1.01051	-2.81913	-1.7272	-1.07267	-0.630585	1.55015	0.844176	-0.309057	-0.900592	-1.7822	0.681811	0.437494	-1.54123	-0.670064	1.06419	0.287195	0.470916	-1.01031	0.389548	0.159598	-1.77664	-0.451381	-2.32629	-0.667332	-0.92779	0.264988	-1.71414	-0.858545	0.229233	-0.330117	-4.31648	0.129037	1.30616	0.306841	-0.352717	0.42114	-1.64257	1.59717	-1.7495	-4.73207	-1.27382	0.609822	-1.05632	-0.51809	-1.135	-1.342	0.462214	0.362475	0.563191	0.247068	0.340359	-0.00779808	-0.170776	0.456672	0.331573	0.0617156	-1.08179	0.44186	0.819663	-1.91396	2.13072	0.326771	-1.4478	-0.841635	0.690158	-0.443722	0.00955552	-1.17253	-0.388981	-0.168095	-0.107979	0.053299	-0.0993056	0.297233	-0.946577	-2.01778	0.737442	-0.912849	-0.678633	0.142192	-0.746761	-0.0617757	-0.099241	-1.99096	0.137973	-0.742948	0.0163039	-0.673928	0.216794	0.0386008	0.105337	-1.75008	-0.237204	-0.687673	0.189555	-1.44791	-0.789063	0.130623	-0.234532	-0.259374	-0.361302	0.620453	1.09514	1.55161	1.17678	0.956912	-0.516389	1.15287	0.0748302	-0.614004	-1.12206	-0.355529	-0.00488987	-0.452348	0.362909	-0.313569	-1.00731	2.04492	0.180511	1.03991	0.948131	-1.02239	0.92578	0.638534	0.829086	1.03672	0.577205	-1.30564	2.2011	0.441988	0.500832	-0.261485	-1.54339	1.36901	-0.660661	-0.577905	-0.328161	1.67417	0.310073	0.673792	0.203168	1.25138	1.71211	-0.254144	1.31515	-0.177535	-1.67928	0.37039	1.33366	-1.58045	0.708335	0.279964	-0.238303	1.05976	0.935695	0.262661	1.6402	0.636562
Bcin03g01250.1	-0.157604	-2.3315	-0.761931	-1.35141	-1.93562	-1.24847	0.0579777	-0.330884	-2.39066	-0.92237	-0.476492	-1.50345	-0.926594	-2.39819	-2.21852	-3.15153	-0.716797	-0.918485	-0.200043	-0.276288	-0.749112	0.258717	-1.41919	-0.581094	-0.207974	-2.31248	-1.58902	-0.543344	-1.98431	-2.04156	-2.79751	0.580349	-1.8099	-2.69612	-0.00143778	-1.76436	-4.13764	-1.83689	-0.325568	-0.274842	-2.91529	-2.21644	-1.80702	-0.0490207	-2.13704	-3.13318	-0.488055	-0.737714	-0.546798	-0.894612	-3.18184	-1.06257	-0.942712	-5.06319	-0.976746	-1.50144	-1.86875	-1.71778	-0.604905	-1.74055	-0.634624	-0.0381299	-1.3609	-2.97614	-0.104787	0.0881609	0.0317857	-0.762985	-2.40607	0.628885	-2.143	-0.926732	-1.93274	-0.553545	-1.99681	-0.608227	-1.48256	-0.431746	-0.210676	-1.29778	-1.244	-1.78336	-1.13985	-0.412782	-2.09956	-1.10875	-1.37914	-1.93222	-0.205301	-1.69806	-3.60915	-1.13306	-3.54329	-1.58263	2.81151	-1.74115	-0.504263	-2.17018	-0.0425632	-2.78428	-4.30053	-1.08818	-0.935013	0.620773	-2.18947	-1.89418	-0.480082	-3.14835	-0.322449	-2.56764	1.33841	-2.96816	-1.03395	-0.538808	-0.806559	-0.105725	-0.963004	-1.00544	0.974927	-2.67898	-1.18859	-3.85967	-2.5999	-36.8625	-1.85492	-0.960095	2.40493	-1.73976	-0.484396	-0.662165	0.604306	-2.99623	-1.46914	-2.87224	0.0328727	-1.87268	-0.975212	-1.57586	-1.03454	-0.334799	-1.19606	-2.46278	1.45924	-0.51311	-0.292442	-1.47016	-3.76053	-2.18935	-1.92063	-0.597322	-1.83516	-0.65465	-1.35026	-1.04183	-2.35714	-1.86833	-0.902141	-0.7975	-1.84278	-1.03415	-1.98781	0.180009	-1.69283	-0.929899	-1.57335	-1.78618	-2.30701	-0.506767	-1.13196	-1.6154	-1.91368	-4.86196	-36.9806	-1.18265	-4.38626	0.0733085	-0.895219	-3.08545	-0.235343	-1.11332	-2.03007	-0.232497	-0.701687	-1.74607	-3.37881	-3.13796	-3.28105	-1.79813	-2.85632	-37.0261	2.67912	-2.57186	-1.22431	-1.58106	-1.29017	0.0312947	-2.25927	-1.26431	0.140381	-0.889774	-0.686816	-0.670834	-2.62827	-1.77384	-0.431738	-1.40283	-1.80499	-3.00291	-1.3412	-0.928753	-0.307861	-0.482068	-0.358845	0.515725	-4.9375	-2.04748	0.342125	-2.00657	0.38019	-1.8135	-0.98423	-0.639118	-2.68544	-0.0330513	-1.54929	-3.70508	-0.014686	-0.939324	-4.39844	-1.14663	-1.56696	-0.199401	-3.80421	-2.67898	-0.819461	-1.0356	-3.01915	-0.307337	0.17015	-1.07224	-2.22666	-2.00143	-1.77333	-0.223163	-1.27106	-2.07096	-0.836299	0.884607	-1.96451	0.195243	-0.94967	-0.405996	-0.0138983	-2.70266	-1.46326	-37.0855	-0.879076	-0.53395	0.331189	-0.44189	-4.3143	-0.0738513	-2.22277	-0.579307	-3.51509	-2.15198	-1.93811	-0.892629	-0.260845	-0.0432384	-2.62634	-0.853032	-1.61291	-2.12189	-1.40984	-2.0411	-1.90101	-2.05998	-0.1707	-2.09784	-1.61351	-1.93332	-0.566003	-1.69203	-1.29521	-0.422175	3.00293	-0.938369
Bcin03g01260.1	-0.444107	-0.809837	-5.03337	-1.02208	-3.85686	-2.8813	-3.97325	-0.795473	-3.40552	-3.31296	-3.91968	-0.479819	-1.57084	-3.38208	-0.466271	-0.895803	-3.35915	-3.56505	-1.09026	-2.5645	-2.86104	-1.90769	-1.85209	-0.997358	-1.7916	-1.60644	-4.09829	-5.44067	-3.35407	-0.843299	-3.88312	-3.27775	-5.22919	-2.10083	-2.1098	-3.04663	-5.09502	-19.2666	-2.08439	-0.90784	-1.55794	-3.23925	-5.29569	-0.909354	-3.09408	-1.51679	-1.20353	-1.36734	-1.16345	-3.63701	-1.1705	-1.67991	-1.43235	-1.69438	-4.2912	-1.38069	-1.28046	-1.0136	-2.57903	-3.83722	-1.37305	-2.50332	-1.32779	-0.708473	-0.634943	-1.30383	-2.53994	-3.46683	-4.65194	-1.3339	-3.15936	-4.03467	-2.152	-0.627185	-2.43036	-1.51005	-0.950204	-0.564159	-1.66215	-1.80597	-1.5922	-2.83185	-3.08839	-6.8479	-3.3569	-1.3329	-7.49993	-3.1981	-1.54315	-1.96555	-1.24129	-1.66397	-4.8299	-4.18636	0.245391	-1.05725	-3.0055	-5.35673	-5.461	-2.04341	-1.00565	-2.82847	-0.978427	-7.33132	-0.622272	-1.82501	-1.15479	-4.26868	-4.09265	-3.59214	-4.42337	-4.08425	-4.42854	-0.373943	-3.60517	-0.83355	-3.96709	-1.09955	-1.36145	-0.807974	-1.08385	-5.08063	-3.66075	-1.10925	-1.16728	-1.25842	-0.682903	-3.36589	-4.40899	-4.04422	-1.35214	-4.26265	-4.31475	-3.9063	-5.07086	-2.74478	-4.27338	-3.92362	-0.93159	-0.456117	-3.50884	-0.919578	-4.75927	-0.758071	-4.59549	-3.67102	-5.04793	-1.29189	-0.914414	-1.65241	-3.6225	-19.4019	-4.22257	-1.89606	-5.06415	-2.96782	-4.79783	-3.43475	-4.15455	-2.44127	-0.670423	-1.66428	0.0595652	-4.4257	-1.45469	-1.09014	-3.32004	-5.4427	-4.0534	-6.25582	-3.09637	-2.00955	-19.3934	-1.68497	-1.54976	-3.38443	-19.1236	-4.23116	-4.19161	-1.50431	-3.20117	-0.581747	-4.7489	-2.09513	-1.54212	-1.52027	-4.15593	-2.07662	-1.26853	-2.37602	1.35168	-4.23505	-2.08985	-4.09186	-2.06854	-0.88314	-4.61025	-3.01108	-2.76076	-1.65602	-1.0263	-0.930096	-6.72076	-1.06813	-2.07018	-0.736287	-5.84085	-4.22919	-19.1954	-19.4374	-3.66497	-1.07127	-1.35693	-4.38958	-3.26457	-4.1732	-6.56106	-2.77053	-1.33811	-2.84492	-3.28566	-1.17474	-3.80652	-1.40185	-1.47372	-4.69642	-6.68168	-4.31765	-5.34244	-4.85751	-2.73765	-4.95066	-4.89448	-3.47297	-0.819343	-1.40554	-3.92692	-0.901434	-4.79549	-1.24942	-4.54066	-3.97722	-3.97103	-1.83287	-19.3243	-0.654279	-5.72818	-6.71987	-1.91007	-6.91517	-3.97006	-3.1881	-1.4335	-3.68548	-4.86573	-1.26618	-0.70911	-2.11467	0.0728849	-2.46269	-5.4263	-3.82138	-3.23932	-6.1465	-2.9993	-1.50873	-3.01361	-1.1303	-5.05514	-1.68193	-5.24863	-1.79517	-19.1347	-3.24342	-4.54653	-0.475897	-3.28721	-2.93129	-6.4923	-3.34448	-19.3462	-5.49236	-4.44029	-2.06154	-4.11619	-1.65282	0.437743	-1.39625
Bcin03g01270.1	0.915922	-1.3338	-0.00312661	1.15981	0.920006	-0.736123	1.02831	1.00734	0.151445	-0.286685	0.321425	-0.359376	-1.80538	-1.60131	-1.6639	-0.438199	-0.623563	0.810617	0.453343	-0.0953793	-0.412904	-0.739176	0.939268	0.493192	-1.5034	-0.714372	-0.309737	0.595926	-1.16877	-3.76998	0.544353	-0.12447	0.315926	-1.97717	-1.89876	-0.986265	-1.17217	-2.56502	-0.530365	-0.535855	-0.421994	-1.53904	1.29937	-0.210044	0.518825	-1.26355	-4.5175	-1.43473	-0.872523	-1.75567	-1.8234	-0.900811	-2.85663	-4.54726	-2.57308	-1.49231	-2.50042	-0.679495	-0.730226	-0.769045	-0.216862	-0.403429	-0.802172	1.54977	1.6012	0.70221	-0.0249266	0.071921	-1.36103	-0.88904	0.611869	0.837382	-0.160987	-2.16028	-0.315436	1.00755	0.040905	0.497406	-0.854578	-0.307232	1.44852	0.24533	0.622481	-0.402144	-1.52511	-2.36984	-0.489777	0.050767	1.14027	1.01997	-2.69632	0.642769	0.808689	-0.647401	0.692764	1.12955	-1.77206	-3.58339	-2.64294	-0.616619	-1.21389	-0.581489	-3.09902	-5.4728	0.299451	0.192009	-0.950117	0.857033	-1.18122	-1.7924	0.287293	-2.25807	-1.43078	0.940211	-1.39644	-1.45732	0.783929	-0.182651	1.18554	0.774486	-2.14986	0.148972	-0.887595	1.068	-0.345657	-6.20816	-1.76675	-0.587111	1.09803	-0.601873	-0.237463	-0.786625	-0.618811	-1.92127	0.116501	-1.29984	1.70024	0.595335	-0.858902	-1.0593	0.737084	0.0696819	-1.794	-0.575596	0.73529	-0.704556	0.124096	-0.188185	-3.68412	0.414216	-1.53556	-1.52525	-1.37434	-37.142	-0.728247	0.6039	0.404457	-0.326052	-2.24303	0.474614	-3.97605	0.170626	1.26169	-0.0264044	-0.406534	-0.223208	-0.0547211	0.997869	-0.503422	-0.674529	-1.16203	1.00862	0.478189	0.350414	0.0292329	-1.19649	1.4789	0.508445	0.131285	0.368111	-1.30022	1.8469	-0.0752889	0.606633	0.994966	0.458441	-0.277545	0.668894	0.702768	-0.852198	1.53486	1.2408	-0.630657	-1.20587	0.88725	1.05156	1.00355	-0.992965	0.589888	1.0892	0.496177	0.549646	0.469831	-0.526636	0.0521593	-1.85824	0.273253	-0.981405	-1.00576	1.33363	-0.572256	-0.272807	0.0284001	-0.700773	1.21064	1.39484	-1.78612	-0.785564	-1.22645	-0.208975	-0.255369	-3.10363	-1.1476	-0.323513	0.312188	-0.0738148	-1.902	-0.764748	-0.610036	-1.23447	-1.05339	-1.01363	0.561308	-0.348984	0.963188	0.279222	0.572866	-1.17742	-2.88476	-0.962996	-1.32311	-2.09931	-0.513862	-0.684387	-0.972862	-1.35252	-4.30345	0.908043	-1.2508	-0.25686	0.133857	-0.425348	1.20064	-1.86262	-0.306377	1.52376	-0.438568	0.167956	1.49397	1.38003	-0.356679	-2.08562	-0.369017	1.12645	-2.10437	-0.670553	0.896164	1.09622	1.20067	0.605562	0.0543777	0.0537413	1.87853	0.79304	0.605258	-1.6731	-1.49736	-0.258299	0.483573	0.758542	1.08983	-0.0928412	-1.08323	0.685109	1.29465	-0.327852	1.85995	1.4667
Bcin03g01280.1	2.08927	1.64581	1.20488	3.37983	2.36608	1.56112	4.00452	3.31493	2.72213	3.24347	3.32075	4.08897	0.867701	2.55468	2.64383	2.4651	2.41777	3.56449	2.72198	2.20991	3.41335	2.71066	3.23151	1.98164	2.98781	2.26358	3.51154	3.3553	2.80074	-0.158679	2.07019	3.35737	2.18614	2.8235	1.72352	1.81158	2.42832	1.98314	2.22444	3.76694	3.23305	3.03529	3.83537	3.71735	3.71795	2.17233	3.24485	2.18086	2.87994	2.39473	1.85002	2.08512	1.23105	2.65168	3.04112	3.0644	2.04054	3.21817	3.72864	2.63856	2.29779	2.4761	2.86272	4.53783	4.88449	3.99958	5.22403	3.73034	3.10788	3.59062	2.39695	3.65473	2.62114	2.67717	3.99718	3.64211	3.61241	4.40872	3.86949	3.00156	3.90293	3.18079	4.57214	3.69742	3.33068	3.17841	3.13724	3.23881	3.70084	3.15033	2.29168	4.22701	4.06054	2.29731	2.5229	3.02354	-0.783801	-1.46762	-1.00575	-0.174109	-2.49136	2.44819	-0.465885	-4.68867	0.160341	0.503994	0.38763	2.87081	0.333321	-0.131193	1.21535	-1.27629	1.63407	3.60999	1.3399	2.05742	2.29288	0.880438	3.23277	3.30359	2.50295	1.83993	1.49607	0.965928	2.39991	0.0310044	1.46188	2.00424	2.29838	2.60173	1.26516	1.87184	1.06713	1.47514	2.16947	3.16958	3.79388	2.99558	3.11599	1.56632	3.46003	2.63899	2.54559	0.975162	3.78	1.4824	4.42016	3.19268	2.41376	4.07439	1.87597	3.31092	2.11292	2.36161	2.4183	3.34714	2.67194	2.86826	3.31186	3.16793	3.02926	3.18201	3.97882	3.28154	3.37059	3.29048	2.82919	4.59497	1.65426	1.50146	3.14593	3.44641	3.61827	3.49368	4.42244	2.41808	5.06038	3.27711	3.14477	3.7271	2.20052	3.6246	3.63009	3.89523	3.86617	3.61904	2.55904	3.76525	4.82225	1.29761	4.19473	3.44794	2.80032	2.54468	3.45238	3.19825	2.88291	0.978761	3.87518	3.71956	2.39321	3.47898	3.96099	4.73639	1.31866	0.998331	3.4225	2.11774	1.94025	3.79735	2.71633	2.24334	4.02198	2.10964	3.32134	2.77161	2.88726	2.73201	3.46425	3.06389	3.05454	2.74532	0.933452	3.15203	3.0538	2.43089	2.1764	2.46432	2.04684	2.05437	2.11469	3.26996	4.21529	3.71478	4.14777	3.61117	2.80099	2.89648	2.85383	2.9113	2.77151	3.33362	3.0095	3.48659	2.91877	3.49342	3.34185	5.16578	2.45895	3.17299	4.19185	2.81381	3.57841	2.68679	3.22679	3.92656	3.51432	3.50775	4.07649	4.18671	3.44079	3.25388	3.48595	4.18483	2.45057	2.62017	2.92491	4.41044	3.58134	4.15482	4.28999	3.30994	4.34535	2.25191	4.37883	3.83267	2.86503	3.3996	4.33056	3.8523	3.58526	3.45051	1.90814	4.14017	3.65731	2.35885	4.69914	3.10745
Bcin03g01290.1	2.57368	0.642094	0.454824	2.44681	2.10602	2.41696	3.642	3.33886	3.16395	1.07691	3.59439	3.89497	1.19979	2.15673	0.124449	2.38647	1.05749	2.89984	2.14325	2.17651	3.2183	1.8954	2.572	1.51172	2.26732	1.88665	2.22838	2.61479	2.84189	-0.565156	1.90347	3.4101	2.61485	1.19817	1.34194	1.91824	2.38953	1.58531	2.10734	2.65015	2.83437	2.68419	2.76828	2.80525	2.8383	2.00324	1.68404	1.31203	1.82766	2.12372	1.3067	1.6009	0.550296	2.09379	2.235	2.82464	1.40939	2.32892	2.96826	2.16449	1.63523	2.03622	2.16027	3.59372	4.72441	3.40275	3.92867	3.17882	2.38475	3.29306	2.89611	2.88208	0.945609	0.869859	2.95003	3.12892	2.86421	3.59031	2.6541	2.06323	3.53564	2.65951	3.59573	2.66955	0.247255	1.80888	2.33295	2.43045	2.83844	2.64566	2.20386	4.05413	3.58777	0.569242	2.13541	2.50501	-2.08485	-1.36243	-1.23598	1.14075	-2.18095	1.42458	-1.97374	-1.40872	1.24803	0.673974	0.207351	3.04309	-0.388027	-0.130442	1.72748	-0.014609	1.12612	2.64621	1.45623	1.69833	1.08738	0.761616	2.74166	2.35984	0.494351	1.12399	0.591567	1.05199	1.92198	-0.637043	0.981106	2.8271	1.82895	2.11552	1.05879	1.54783	1.51334	1.49458	2.61489	2.72884	3.60325	3.28418	2.85812	2.13917	3.22844	2.83928	3.02886	2.01081	2.82728	1.1451	2.9337	2.56355	1.42035	3.46609	2.3793	2.42505	1.41798	1.76393	2.18918	2.52068	2.4263	2.20454	2.22481	3.06026	1.84147	2.76908	3.27941	2.66281	2.20293	2.63201	2.91129	3.90345	2.11718	1.22902	2.58015	3.16488	2.51896	3.3015	3.65064	0.0844603	4.23503	2.34191	2.66475	3.20291	0.0416767	3.07747	2.31067	2.64877	2.49624	3.34737	1.71152	3.37733	3.44489	0.398457	3.19804	2.55362	2.63603	1.35997	2.64306	2.38174	1.57311	1.46527	3.86079	3.2957	2.56899	1.49972	2.27472	3.60634	1.68563	-0.0233648	2.23944	1.76635	1.04873	2.92325	2.44517	1.76299	2.65828	2.27549	2.93785	2.5893	2.18307	2.00101	2.3339	2.91576	1.84983	0.871098	0.159398	3.30185	2.74819	1.89001	1.67864	2.39308	1.37873	1.85665	2.50487	2.44773	3.60807	2.68224	3.30096	2.87421	2.58366	2.08994	2.01524	2.3607	2.18692	1.86216	2.15656	3.11759	1.94919	2.93408	2.87661	4.38651	2.26553	2.76161	3.5384	2.02582	2.39815	1.64107	1.96867	3.30948	2.68422	2.46973	3.31112	3.5901	2.413	2.22153	2.91217	3.15514	1.08111	1.99875	2.54435	3.47323	2.29768	3.90696	3.21303	1.9058	3.27723	2.19548	3.0633	2.73777	-0.473693	1.9997	3.05234	3.50924	2.69837	2.76403	0.942976	3.94081	2.99462	1.58325	3.78251	2.65412
Bcin03g01300.1	4.37751	3.21389	3.89263	4.61427	4.36694	3.61726	4.90289	5.2616	5.11662	4.08972	5.51608	5.35616	4.59941	4.29707	4.68168	4.98316	4.31063	4.70714	5.13017	4.81788	5.24359	4.83233	5.03954	4.62766	4.56464	4.53745	4.79794	5.48342	4.60697	3.84254	5.12412	5.17456	5.45485	4.68486	5.01619	4.54673	5.19637	4.3863	5.27172	4.72179	5.10728	4.99382	4.75837	4.56379	4.12102	4.98711	4.47228	4.36584	4.88262	4.70991	4.24255	4.81097	4.17823	5.15261	5.10502	4.81458	4.57435	4.92802	4.99188	4.67205	4.90207	4.26499	4.83168	5.08384	5.47721	5.2416	4.56855	4.80913	4.75326	5.12492	4.14894	5.13528	4.29398	4.15485	4.26278	5.07873	5.47635	4.88317	4.2637	4.21907	5.29311	5.01651	5.6663	5.53653	4.76435	4.3946	4.38466	4.32023	5.00919	4.66749	4.28468	5.45332	5.01033	4.83696	5.02858	5.25144	1.71476	1.85263	0.956499	2.59158	2.5897	2.45333	2.84142	3.40534	4.57302	4.60312	4.72984	5.08448	3.94365	3.07651	4.05074	4.38333	4.44195	5.05806	4.9515	4.55833	4.73132	4.56819	4.88429	4.49679	4.20266	4.5261	4.39467	4.9179	4.24604	4.07619	3.97258	4.99751	5.10009	5.28608	5.03363	4.94102	5.22274	4.5619	5.56111	5.04315	5.10791	5.0101	4.61694	3.7481	4.86692	5.21012	4.54515	4.44311	4.72609	4.56397	4.90668	5.01148	4.36168	5.22265	4.45506	5.02652	4.49375	4.26965	5.25475	3.96744	4.96016	4.18946	4.98569	5.21113	4.79504	5.11478	5.07052	4.72657	5.02778	4.6098	4.64215	5.64208	4.47406	4.41847	3.5698	5.36105	5.51981	4.72505	5.29157	3.80725	5.19656	4.72898	5.32232	5.33678	4.07415	5.21912	4.50752	4.94824	4.51909	5.1575	4.09606	5.42438	4.76853	3.43092	5.48515	4.99755	4.4038	4.56247	4.30546	4.30038	4.09335	2.99746	4.95537	5.27893	5.65047	4.89155	5.25343	5.1873	4.78799	3.27516	5.05327	4.71912	5.03457	5.1201	5.28033	4.72469	5.36068	5.18319	5.20196	4.69687	4.82291	5.0686	4.75515	5.74041	4.29581	4.66667	4.9131	5.36706	5.56446	5.23483	5.55693	5.20159	5.06028	4.69709	5.29791	5.26554	5.49397	4.66959	5.15974	5.07828	4.80182	5.20083	4.75177	4.71988	5.06144	4.59734	4.9137	5.44742	4.9036	5.11348	5.05093	5.45579	5.00738	5.14808	5.16772	4.05404	5.05415	4.3113	5.11771	5.26534	4.86905	4.87614	5.17003	5.22284	4.81813	4.62252	4.02824	5.20592	4.34432	4.56941	4.09789	5.34275	5.46533	5.05307	4.63658	4.65152	5.56776	4.66091	6.02151	5.56951	4.87925	4.66012	4.77818	5.08199	5.23704	5.55156	4.6819	5.69544	5.12686	4.78766	5.70656	5.45718
Bcin03g01310.1	0.929617	-0.756859	-1.43662	0.160435	0.853573	-0.194858	1.15433	0.970125	1.40651	0.51099	1.37884	1.22248	0.225925	0.888686	1.32854	1.03838	-0.188417	0.755552	1.5221	0.576961	1.26557	1.08585	0.687186	0.927157	1.16626	0.887636	1.2625	1.92172	-0.240687	-1.27	0.64301	0.682325	1.20158	-0.410844	0.823008	0.591969	0.527969	0.561849	1.23093	0.925056	0.922314	0.868133	1.11605	1.26314	0.257525	1.37071	-0.228549	0.183324	0.905737	0.537528	0.141309	0.770532	0.449155	0.600286	0.674015	0.786929	-0.214953	0.061836	0.480253	0.923813	0.89718	0.192309	0.632159	1.3915	1.06343	1.18287	0.616091	1.84674	0.846852	1.2824	-1.02567	0.888144	-0.229281	0.226109	0.914956	1.2723	0.893471	1.10382	-0.301116	-0.0692074	1.03291	1.24648	1.71922	1.55695	-1.15285	0.234814	0.790862	0.881737	0.907141	0.777591	-0.0252772	1.47603	1.50868	0.30848	0.339189	1.70288	-1.39319	-2.0632	-2.57071	-0.0419133	-4.17252	0.0739904	-0.157785	-5.37501	1.38259	0.99227	0.805673	1.49442	-0.376204	-0.424022	0.520748	-0.552376	-0.282546	1.0386	1.51243	1.01594	0.0945014	0.268033	0.614022	-0.550936	0.706353	0.925693	-0.090791	1.20365	1.33304	0.133285	-0.793962	0.695304	0.863635	0.286192	0.579882	1.39173	0.254877	0.69463	0.969937	1.47438	0.5408	1.45171	-0.665719	0.245772	0.995722	0.772778	-0.798703	0.791818	0.922924	-0.00142292	0.912441	0.738787	0.922082	1.08075	0.600737	0.565395	-0.594868	-0.298906	0.334634	-0.485804	0.888219	0.591047	0.220887	1.45792	0.88295	0.942525	1.22131	1.08719	0.369755	0.837724	0.940353	1.37716	0.44232	0.450102	-0.84524	1.57821	1.63158	0.604768	0.437469	0.159675	1.81298	1.06417	1.63435	1.07107	-1.00043	1.33612	1.52912	0.517855	0.422907	1.72245	0.0702566	1.3933	1.25519	-0.502083	1.01349	0.65259	0.125663	0.547592	0.878903	0.187698	0.343126	-0.312368	1.27428	1.34602	1.42751	0.542727	1.67009	1.41094	0.310185	0.412961	0.69101	1.01595	1.49578	0.995389	0.679136	0.709173	0.964747	0.145312	1.07646	0.759045	0.409483	1.0885	0.831176	1.43243	0.763748	1.02203	0.382312	0.974331	1.38719	0.489484	0.984158	1.38384	0.802884	0.820514	1.06154	1.13035	0.737559	0.742504	1.44419	1.50602	0.287471	1.28936	0.228015	0.388459	1.0051	0.907151	0.241305	0.818572	0.862507	0.573786	1.11306	0.951627	0.704123	0.952664	1.06138	-0.0855804	0.679399	0.052216	1.45642	1.31617	1.02249	1.05894	0.00441039	1.26069	0.530542	0.40824	0.184638	0.99558	-0.0456025	1.2447	0.699495	1.48875	1.43289	1.40618	0.864109	0.481523	1.10924	-0.155488	1.22801	1.08948	-0.897727	0.116528	0.0648599	0.178561	1.40197	1.71947	0.663843	1.11012	1.85919	0.507796	0.937452	1.3761
Bcin03g01310.2	0.839356	-0.705794	-2.95645	1.09004	1.05602	-0.0488416	0.916731	1.49739	1.72493	0.171227	1.58936	1.22197	0.298249	0.999503	0.527048	1.22319	0.859867	0.751475	1.33978	-0.138511	1.66456	0.647508	0.556366	0.324944	1.6125	0.497925	1.12129	2.08276	0.679453	-0.644368	1.032	0.658612	1.50941	0.335434	0.826192	1.25242	0.786241	0.303533	0.583773	0.808591	1.50874	1.17367	0.510775	-0.330605	0.473367	1.52007	1.09395	0.775417	0.761745	1.24091	0.136758	0.653623	0.018175	0.567428	0.503378	1.24678	0.370891	0.932427	1.13207	1.38528	0.604294	0.77594	0.293506	1.23275	1.27527	1.97189	0.657984	1.25786	0.69429	1.31877	0.716343	1.37638	0.116099	0.0386069	0.746978	1.29294	1.42332	0.502475	0.725598	0.42435	1.32395	1.00157	1.55517	1.16983	-1.13413	-0.291375	0.691131	0.787328	1.07173	0.957315	0.811441	1.12833	1.69065	0.332013	0.572575	1.33886	-1.09999	-2.19699	-2.63264	-0.270357	-0.682668	0.248379	-0.857177	-5.31426	1.11535	0.6388	0.708752	1.64192	0.0462443	-1.08935	-0.152603	1.18355	0.62294	1.15494	1.38998	0.77151	1.2987	0.486334	1.27503	1.1683	-0.0869762	1.03477	-0.621507	1.50891	0.926545	-0.474853	0.391767	0.328398	0.53687	0.459491	1.1109	1.36309	0.855914	0.616754	1.28671	1.94216	0.963802	1.20326	0.184982	-0.193186	0.93459	1.35399	0.983948	1.31055	0.623524	0.168341	0.687647	-0.167142	0.0828705	1.58114	0.104634	0.558849	0.671887	0.0135979	1.26498	0.786022	1.446	0.527712	0.713778	1.20724	1.33397	1.22115	0.91863	1.0451	0.942717	1.32461	-1.12914	1.76023	0.821967	1.00579	-0.823589	2.07452	1.34939	0.723417	1.33271	1.07997	1.29737	1.26025	1.80659	1.29859	-0.986994	1.64925	1.3891	1.43461	0.941189	1.36919	0.948513	1.49222	1.29222	0.0101387	1.53926	0.83182	0.763614	0.519601	0.95128	0.33269	0.621469	-0.178862	1.38418	1.70588	1.1793	1.04992	1.60632	1.54523	0.476209	0.202633	0.566323	0.669579	0.960117	1.17952	1.34036	0.870606	1.6691	1.03363	1.39734	1.17689	1.25587	1.18216	0.915778	1.75729	0.878156	0.84359	1.33186	1.60049	1.03712	0.442937	0.769885	1.23388	1.13648	1.05058	1.56794	0.539353	1.06509	0.560941	1.42081	1.52789	1.04452	0.869763	-0.288324	-0.730133	1.06698	0.686518	0.524498	1.23647	0.787823	1.25185	0.721789	1.3529	0.641471	0.802383	1.22087	-0.773602	1.30476	0.51673	1.28075	1.54557	1.40295	1.13827	0.461516	1.8127	0.498148	0.98262	0.674656	1.04554	0.490693	0.960225	-0.0794684	1.47611	1.54643	1.2432	0.634534	0.338432	1.3234	1.45583	1.69097	1.44674	-0.978736	0.745843	0.742481	-0.0741549	1.15875	1.50488	0.703315	1.23683	1.78723	0.540177	1.02648	1.18359
Bcin03g01320.1	2.09761	0.433834	1.30979	2.42224	1.98788	1.85025	2.87	3.01577	2.5324	2.20871	3.04488	3.1285	2.22416	1.51184	2.41943	2.64126	1.62443	2.46826	2.88106	3.0749	3.12682	2.80365	2.61004	2.48202	2.23217	2.65374	2.525	3.12822	2.62748	1.57086	3.17397	3.14528	3.0895	2.64672	2.94658	2.20199	3.10212	2.46434	2.84418	2.76245	2.73543	2.65995	2.77712	2.30413	1.97074	2.84622	2.65856	2.153	2.54038	2.60682	2.04982	2.75038	1.77559	3.27618	3.13803	2.56409	2.17641	2.90985	3.02947	2.51545	2.95537	2.20859	2.74614	3.02207	3.44755	3.08854	2.88988	3.04426	2.36389	3.25133	1.85366	3.0648	1.71155	1.85232	2.49013	3.0023	3.45182	3.09137	2.35058	2.24359	3.08076	2.69694	3.59519	3.58224	1.59111	2.50194	2.16323	2.14031	2.54813	2.45285	2.31329	3.12294	2.75927	2.59617	2.81027	2.43075	-0.0669849	-0.546156	-0.0250592	0.85995	0.161524	1.23347	0.823451	-1.32563	2.6856	2.54826	2.36936	2.5144	1.63391	0.519848	1.56066	1.97469	2.38018	2.94899	1.87495	2.41727	2.6509	2.59576	2.85378	1.92857	2.1218	2.42997	2.18302	2.90341	2.68279	1.82709	1.32694	3.00574	3.05308	3.13022	3.06323	2.85477	2.59589	2.2536	3.39356	2.1685	2.68832	2.60806	2.63949	1.17332	2.90814	2.51346	1.67585	2.32299	2.9256	2.23662	2.98647	2.96268	2.48889	3.30519	1.88313	3.19453	2.51597	2.36369	3.03879	2.26759	3.22758	2.76498	3.15029	3.06458	2.80535	3.08461	3.08371	2.8135	3.08388	2.65564	2.52496	3.13794	2.80061	2.24066	2.43264	3.38427	3.44769	2.48244	3.30018	1.90833	3.54005	2.91354	3.10748	3.45467	1.23605	2.84536	2.39034	2.69979	2.73321	2.73881	2.35557	3.42664	2.69257	1.44336	3.30049	2.90771	2.01932	2.48689	2.25881	2.21807	1.91031	0.947727	2.77973	3.0811	3.416	2.92649	3.19006	3.20927	2.57757	1.95653	2.97451	2.47458	2.96853	2.9138	2.87794	2.88534	3.31302	3.18707	3.07751	2.87463	2.77912	3.09752	2.57705	3.40734	2.59737	2.86715	2.88402	3.05449	3.38939	2.83891	3.21078	3.00061	2.8607	2.61535	3.20812	3.05772	3.16326	2.76793	2.97825	2.85477	2.67946	2.96104	2.8916	2.62008	2.71421	2.62644	2.85525	3.29009	2.81271	3.18205	3.31467	3.51352	2.87677	2.80569	2.99743	2.00736	3.01567	2.00527	3.00572	3.14922	2.23177	2.73376	2.56482	3.19527	2.75934	2.83164	2.26603	3.06134	2.0911	2.33337	2.17427	3.12502	3.51275	3.02348	2.63409	2.21794	3.25241	1.98674	3.40172	3.2985	2.30145	2.44233	2.66906	2.92673	2.93513	3.1623	2.00283	2.88956	2.24941	2.14217	3.40017	2.90308
Bcin03g01320.2	3.04516	1.03609	2.47331	3.21035	2.95461	2.71374	3.40031	3.88307	3.40388	3.13972	3.93993	3.92843	3.13004	2.74946	3.48295	3.39238	2.96362	3.20333	4.02394	3.5472	3.79543	3.38934	3.51199	3.212	3.24498	2.91861	3.40317	4.1477	3.2988	2.29654	3.2741	3.5912	4.04436	3.33622	3.79273	2.87832	3.77699	2.85665	3.99835	3.39833	3.56688	3.38246	3.33308	2.90944	3.02126	3.33315	3.47589	3.13802	3.27206	3.33197	3.14083	3.38364	2.58188	3.79649	3.74232	3.35275	2.90905	3.19476	3.53009	3.50485	3.40382	2.94998	3.33552	3.59588	3.99477	3.63851	3.36461	3.46952	3.02637	3.61901	2.44319	3.48608	2.87307	2.74128	3.01558	3.58914	4.07635	3.67251	2.88403	2.69122	3.72892	3.36025	4.02745	3.97176	1.57367	2.79367	2.94114	3.0546	3.22331	3.16428	2.72533	3.84268	3.53531	3.11298	3.36466	4.02079	-0.117714	0.555001	0.873503	1.74978	1.16297	1.58754	2.14657	1.38675	3.56601	3.14565	2.89894	3.71368	2.99038	1.66701	2.3654	3.11579	3.36428	3.67872	3.4417	3.40088	3.02025	3.2905	3.71444	3.02977	2.66844	3.24121	3.02513	3.69389	2.89806	2.97476	2.78748	3.54301	4.04572	3.88223	3.91186	4.07626	3.76481	3.06766	3.96757	3.64712	3.87264	3.23318	2.73521	2.20986	3.27813	3.46363	2.73061	2.95867	3.66046	3.17084	3.63131	3.67697	3.07128	3.78309	3.00402	4.12033	2.8628	3.06637	3.68387	2.78494	3.71292	3.22819	3.64889	3.84048	3.45489	3.74524	3.61099	3.32406	3.83718	3.26977	3.2396	3.82388	3.14068	3.26797	2.91649	3.92168	3.94685	3.2034	4.0759	2.62599	4.13922	3.44699	4.13437	4.04219	0.765178	3.89856	2.99818	3.4647	3.40961	3.63661	2.97913	4.17372	3.44062	2.06486	3.87499	3.80701	3.03559	2.99719	2.89979	3.12749	2.62999	1.26363	3.31792	3.70538	4.20068	3.75579	4.00352	3.83159	3.41397	2.03532	3.54355	3.2725	3.80967	3.64461	3.7178	3.3044	4.13209	3.85681	3.8512	3.26431	3.25187	3.96429	3.5321	4.25762	3.04379	3.27429	3.65637	3.76995	4.06955	3.64702	4.01292	3.73873	3.6169	3.11767	3.99466	3.80558	4.13664	3.14863	3.81445	3.73978	3.32982	3.66826	3.40026	3.18723	3.69233	3.33255	3.59323	3.99948	3.69539	3.85223	3.56211	4.17414	3.55507	3.65918	3.72137	2.8493	3.71681	2.62447	3.61821	3.80039	3.18086	3.55523	3.28978	3.90223	3.25394	3.34567	2.75701	3.63054	2.87165	3.34383	3.22469	3.72884	4.12738	3.70843	3.19287	3.14772	4.19367	3.17032	4.43229	4.81004	-0.0505357	3.02077	3.21267	3.61421	3.63777	4.14931	3.20915	3.69249	3.06307	3.03634	3.93171	4.22381
Bcin03g01320.3	3.32581	3.00277	2.96219	3.48661	3.33666	1.47905	3.73853	4.26979	3.69106	3.24687	4.22739	4.25757	3.58446	3.09288	3.87931	4.05536	3.65931	3.49864	4.34459	3.99608	4.11328	3.82183	3.81112	3.50644	3.70771	3.47512	3.89405	4.35159	3.48439	2.58923	4.07767	4.03078	4.31167	3.67874	4.0906	3.01952	4.04825	3.32859	4.31003	3.6642	3.90335	3.56138	3.82987	3.49861	3.26173	4.15108	3.74741	3.35667	3.72512	3.57329	3.36178	3.64502	3.09527	4.15141	4.14222	4.00174	3.39096	3.77035	4.01631	3.70615	3.87258	3.18571	3.74271	3.99909	4.39196	3.98504	3.82737	3.71714	3.63268	4.18735	2.86827	3.97656	3.22394	3.0758	3.18793	4.02609	4.42417	4.19894	3.25854	3.25275	4.03418	3.69349	4.43536	4.4811	3.27615	3.1968	3.42957	3.30997	3.76598	3.42474	3.37131	4.26998	4.05359	3.65619	3.5989	4.39835	0.531934	0.653316	0.664123	1.69909	1.7371	2.45179	1.95481	2.31194	3.90064	3.78815	3.16376	4.26754	3.35888	1.71641	2.80534	3.26234	3.65611	4.01594	4.07887	3.6337	3.66828	3.90513	4.04038	3.38417	2.95866	3.72252	3.42326	4.01431	3.61571	3.19159	3.12279	4.14808	4.36491	4.3232	4.19416	4.16569	4.11679	3.5992	4.29461	3.91999	4.36362	3.81958	3.08115	2.92751	3.86552	3.89249	3.37795	3.38697	3.99803	3.48936	3.74794	4.03724	3.62136	4.24248	3.24371	4.33735	3.44014	3.33476	4.02672	3.10092	3.96996	3.57239	4.09537	4.30305	3.76926	4.07603	4.05221	3.76217	4.20727	3.93314	3.85912	4.24218	3.47655	3.54111	3.18496	4.32781	4.30881	3.49758	4.56367	2.88386	4.57623	3.97615	4.40292	4.43438	3.22898	4.09342	3.45922	4.04139	3.72722	4.01714	3.2198	4.55725	3.86376	2.64819	4.33668	4.19716	3.21033	3.44921	3.16565	3.37785	3.13642	1.34887	3.50552	4.08935	4.44216	3.8729	4.25854	4.34057	3.69536	2.4167	3.96141	3.59338	4.13053	3.93996	4.1136	3.72586	4.51969	4.05023	4.10737	3.52381	3.68672	4.30352	3.72232	4.52365	3.60442	3.67622	3.83715	4.17542	4.37631	3.96851	4.24299	4.05934	3.98886	3.46524	4.22656	4.15844	4.53135	3.69908	4.05759	4.05655	3.71843	3.98379	3.53781	3.56936	4.13939	3.55584	3.50062	4.20298	3.8482	4.17944	3.77003	4.48493	4.0325	4.20182	4.09786	2.91942	3.97016	3.20151	4.07338	4.10114	3.74538	3.82001	3.68452	4.14748	3.71349	3.69073	3.16852	4.06394	3.47735	3.66201	2.79773	4.09621	4.48124	4.07861	3.47952	3.61279	4.55049	3.545	4.87809	5.03841	2.97118	3.33963	3.64376	3.94448	3.92525	4.65966	3.64226	4.04113	3.78388	3.35518	3.98366	4.53874
Bcin03g01450.1	-4.21288	-0.880683	-2.17455	-2.44886	-1.68886	-2.83303	-3.08719	-1.4293	-3.27721	-3.21973	-3.80753	-34.473	-37.7656	-3.16155	-3.2879	-0.374222	-3.16966	-3.3904	-3.62355	-1.37925	-1.82819	-4.23198	-4.15254	-0.630851	0.602035	-0.886758	-1.0966	-0.527315	-3.13292	-2.8342	-0.787969	-1.89769	-0.979609	-2.08648	-4.28998	-3.02343	-4.96307	-36.2789	-2.08696	-0.233626	-2.07647	-0.73426	-5.27986	-4.89074	-3.01795	-1.66008	-1.38889	-1.16936	-1.53012	-1.88745	-5.36613	-1.23871	-1.26473	-0.854683	-4.29228	-35.895	-4.13602	-0.522265	-0.591001	-4.05003	-2.85724	-3.45681	-1.30945	-1.72435	-1.75951	-1.51324	-4.39413	-3.22109	-4.56009	-35.2848	-3.22649	-1.46396	-0.209568	-1.00214	-3.18002	-4.32168	-2.16675	-4.48931	-5.60847	-3.88313	-3.6791	-1.24554	-1.02762	-0.4176	-3.39227	-1.37014	-7.72359	-3.00774	-9.30486	-2.10229	-4.23213	-4.7502	-4.96643	-0.0991714	-4.18133	-0.327825	-0.958023	-5.12915	-0.704663	-1.0152	-5.85579	-2.91787	-0.778745	-6.97648	-5.15467	-0.769041	-1.26837	-1.4309	-1.92645	-3.22421	-0.874237	-3.7122	-4.24191	-1.40329	-3.42378	-0.828801	-3.63556	-2.32201	-1.08319	-3.29885	-3.81112	-0.577069	-3.74256	-36.9588	-3.00559	-7.33845	-0.396806	-3.27696	-1.06088	-3.95265	-4.81854	-1.00978	-4.18041	-3.61991	-1.32862	-2.82813	-1.31938	-3.78416	-3.33324	-3.3977	-3.4329	-0.44838	-4.51497	-4.46461	-4.48528	-1.52582	-5.04573	-0.459878	-4.85621	-3.60607	-3.19311	-2.05552	-0.744165	-2.06169	-0.307005	-3.02315	-0.0222312	-3.07458	-4.07795	-1.4981	-1.5915	-37.1457	-1.33986	-0.240239	-0.715692	-0.917092	-3.38725	-2.00839	-3.88113	-1.29569	-3.04473	-2.09664	-2.41135	-1.81131	-0.773136	-3.15029	-36.6179	-4.22394	-1.25806	-0.479511	-3.14993	-1.37029	-4.97082	-0.430018	-0.477842	-0.607598	-1.4948	-36.9968	-2.34726	-37.0822	-36.9413	-1.44778	-0.149157	-1.0666	-1.59331	-1.17487	-4.34583	-2.99019	-1.08213	-1.61087	-1.83599	-0.915533	-1.10725	-0.543338	-1.48952	-3.28479	-1.74421	-4.06103	-0.248794	-1.53753	-1.84746	-36.8606	-1.6158	-1.45556	-1.61326	-1.84537	-2.83102	-2.61846	-4.37296	-0.890507	-3.06416	-0.62714	-0.312847	-1.69551	-1.24057	-0.748622	-6.59156	-3.0894	-3.10266	-1.33571	-2.76146	-4.79919	-4.6391	-1.34741	-2.93351	-36.8673	-3.8526	-4.17724	-0.0465462	-0.615359	-1.01681	-1.95878	-1.63635	-1.34027	-1.41938	-3.86181	-5.49407	0.164354	-1.86237	-1.12121	-3.84139	-2.13625	-2.23056	-0.894271	-4.7893	-37.1025	-1.41622	-1.20271	-2.79554	-1.40971	-1.17903	-0.710055	-3.30652	-5.9122	-1.86724	-1.31415	-3.03177	-2.06164	-2.344	-2.14653	-5.2456	-1.35415	-0.724476	-3.34959	-0.439629	-1.01948	-3.56723	-1.08093	-1.41649	-3.15477	-36.854	-1.72656	-1.11796	-4.97001	-1.25806	-1.51303	-5.30955	-1.56948
Bcin03g01460.1	-0.612184	-2.60055	-1.7862	-0.320793	-3.28709	-2.18934	-0.905891	-1.24723	-2.70744	-1.0886	-3.34626	-37.1896	-0.762841	-2.86201	-2.62409	-0.544658	-2.64774	-0.59201	-3.05709	-0.420536	-1.84857	-3.35994	-0.57356	-1.00759	-4.07545	-0.374016	-2.36503	-5.04631	-2.64263	-1.97101	-3.3262	-0.248385	-2.3033	-3.48285	-2.79895	-2.46191	-0.366946	-2.83012	-1.25051	-0.300444	-1.55277	-2.54542	-0.810391	-0.877282	-2.39233	-3.56312	-5.19824	-5.31345	-1.33126	-1.26972	-1.52356	-0.59037	-2.51038	-0.538253	-1.50537	-1.7753	-1.54723	-1.09817	-3.53233	-1.96228	-2.62327	-3.06381	-1.84855	-1.80261	-1.57309	-1.12031	-1.14087	-0.172873	-0.578803	-0.780981	-2.53625	-3.34794	-2.92183	-2.56993	-2.30755	-1.21291	-0.859926	-0.30812	-1.08379	-1.91752	-3.23255	-1.44347	-1.13545	-6.21352	-2.76851	-1.39431	-7.29787	-2.20194	-1.26364	-0.599201	-1.59707	-3.90857	-1.21428	-2.17994	-3.12995	-0.0805481	0.83535	-0.806945	-0.915868	-1.09774	-4.00245	-2.32985	-1.50209	-6.10781	-4.61798	-0.998622	-3.68328	-1.52111	0.213227	-2.70083	-1.49763	-2.77587	-3.76609	-1.96742	-0.349784	-0.814634	-2.63388	-1.60102	-0.369352	-1.3847	-1.57262	-4.32498	-2.94276	-1.05555	-2.51448	-0.968768	-1.55478	-0.341295	-1.25468	-1.09238	-1.5443	-3.88973	-0.170527	-0.329764	-0.621337	-0.0647405	-0.21291	-3.23446	-2.98085	-2.5126	-1.2077	-1.02763	-4.07683	-1.22102	-4.05466	-2.63292	-1.45279	-1.31045	-3.23257	-3.07956	-0.574617	-0.166186	-3.46749	-0.766226	-1.11018	-2.40802	-3.4308	-2.04298	-1.75907	-0.748693	-1.45493	-2.20323	-0.284189	-3.64129	-1.31664	0.409388	-1.23418	-1.34753	-0.252771	-0.497449	-2.01711	-2.50888	-36.6718	-0.47753	-0.344457	-1.76428	-2.33148	-0.604824	-0.153755	-1.37508	-2.12874	-0.0651627	-1.66027	-0.797521	-3.94156	-5.67126	-3.73605	-1.02393	-1.37245	-1.78671	-1.26954	1.20124	0.29384	-3.14537	-0.926827	-0.485129	-2.37732	-2.45267	-3.42014	-37.2595	-0.130942	-0.257426	-1.76048	-1.49574	0.244795	-2.76248	-5.24552	-1.10025	-0.390254	-0.619562	-3.03917	0.254322	-0.512268	-0.679172	0.195182	-0.503648	-5.9774	-0.143009	-3.45379	-1.29513	-2.56788	-0.915441	-0.388416	-0.394303	-1.13588	-3.2511	-1.23502	-2.53249	0.0702425	-4.39977	-0.185691	-0.163617	-1.73911	-2.59661	-1.88355	-36.9959	0.223904	-0.385879	-3.71406	-4.14732	-3.74946	-3.07112	-0.371024	-0.590735	0.262955	-2.22734	-0.753848	-1.53389	-1.48896	-0.183716	-3.26558	-2.15241	0.503745	-0.717212	-1.14527	-0.671055	-2.64294	-1.18903	-5.03756	-1.80708	-2.18162	-0.568258	-2.61732	-1.37974	-4.28792	-0.446174	-2.354	-1.02076	-0.125259	0.36496	-0.95785	-0.677969	0.296818	-1.36117	-3.16425	-0.884082	-3.02746	-1.01762	-6.28281	-2.35961	-2.48683	-4.76055	-1.72214	-1.47082	-3.37811	-2.33629	-1.34424	0.78517
Bcin03g01470.1	1.35466	1.45133	1.50345	1.92479	1.76592	0.195264	1.65797	1.41461	1.5706	1.61075	1.02614	1.41902	1.3684	1.27337	0.167624	1.95482	1.81298	1.10749	1.9336	1.44565	1.20446	1.63722	0.993077	1.9522	1.12859	1.52126	1.6096	1.35766	1.20252	1.97739	1.46799	1.3348	2.04578	1.71573	1.81413	0.919591	1.75774	1.49156	1.24292	1.31615	1.27213	1.26779	1.43956	1.68397	1.09154	1.75991	2.11587	2.20255	1.77612	1.20688	2.00195	1.83302	1.73689	1.60832	1.87175	1.94815	1.71139	1.26904	1.88837	1.41186	1.84806	1.48524	1.85525	1.38459	1.85581	1.42345	1.78558	1.21286	1.18626	1.51351	0.631649	1.65964	1.80748	1.6696	1.29269	2.00487	1.52325	2.20548	2.12032	1.25456	1.28566	1.48683	1.61875	1.75573	0.873406	1.68787	1.65772	0.400112	1.73816	1.15345	1.84177	1.44172	2.03925	2.09107	1.86164	1.79072	1.86586	1.66226	1.94898	1.19123	1.9392	0.23418	2.07574	1.74127	2.03207	1.88745	1.54544	1.83387	1.50946	1.44297	1.84263	1.18023	1.67466	1.53231	1.23805	1.48357	2.18804	1.51398	1.6779	1.70255	2.03237	1.94648	1.67643	1.94477	0.751925	1.81386	2.2907	1.71895	1.90826	0.890338	1.57812	1.02307	1.85807	1.51961	1.90184	-0.178501	1.71793	1.48233	1.01349	1.73923	1.97406	1.66418	1.36838	1.99143	1.69755	0.956003	1.58231	1.55287	1.57233	1.59447	0.936628	1.55381	1.42332	1.51932	1.78346	1.0861	1.10045	1.53567	1.84886	1.5015	1.81099	1.36985	2.04797	1.42641	1.75026	1.72055	1.62462	1.38947	1.66531	1.68612	-0.0199231	1.69321	1.73179	1.5763	1.89514	1.57134	1.79001	1.48042	1.52645	1.50908	1.31999	1.17378	1.76619	1.64054	1.58708	1.55898	1.9879	1.70595	1.57966	1.85235	1.51455	1.87306	1.61641	0.526803	1.44977	1.74861	1.89161	0.054735	1.51843	1.52097	1.65016	1.66332	1.681	1.3687	1.03397	1.0129	1.549	1.54552	1.76581	1.60038	1.22777	1.55436	1.37389	1.44146	1.42433	1.58947	1.12797	1.53776	1.48403	1.43004	0.889909	2.03898	1.11574	1.03124	1.89883	1.7155	1.39846	0.8777	1.71186	0.948021	1.43638	1.5552	1.397	1.70982	1.39905	1.53989	1.69379	1.70524	2.17518	1.96612	1.64017	1.38207	1.17684	1.63325	1.61932	1.45575	1.25512	1.88323	1.64001	2.15959	1.62833	1.25988	1.95096	1.44824	1.54044	1.71814	1.9098	1.21455	1.9763	1.76679	2.26227	1.12244	1.05974	1.80947	1.42096	1.99662	0.807633	1.94351	1.62146	1.834	2.02802	1.67961	1.88829	1.73892	1.78427	1.60872	1.27257	1.61216	2.01707	-0.40685	1.75487	1.94268	1.67067	1.97135	2.00114	1.97762	1.19512	1.6027
Bcin03g01480.1	2.39906	2.31041	2.85978	2.51636	2.57309	1.67003	2.32388	2.62715	2.45259	2.12475	2.17242	2.56993	2.01066	2.07806	2.0588	3.14413	1.96678	2.04788	2.10209	2.47298	2.62427	2.05728	2.15251	2.4763	2.51226	2.46334	2.75665	2.92428	1.49152	2.79585	2.83334	2.316	3.29646	3.05897	2.70066	2.35432	3.00301	2.85626	2.36727	2.40251	2.86984	2.25063	2.14891	2.4828	1.97732	2.85588	2.90388	2.66181	2.75152	2.3026	2.6448	3.08041	2.5256	3.22066	2.79209	2.67689	3.04042	2.5784	2.92344	2.41616	2.19256	2.30066	2.60676	2.51776	3.0292	2.62341	2.91106	2.06717	3.20293	2.74045	1.35914	2.45546	2.97775	2.20098	1.82219	2.53274	2.63485	2.69717	2.26314	2.86809	2.20214	2.23756	2.7171	3.08948	2.65917	2.77211	3.01643	1.67313	2.59524	2.40713	2.73353	2.616	2.49011	2.0594	2.50793	1.90756	3.10906	2.77641	3.05159	2.83206	3.42739	1.04842	3.42945	2.83348	3.4498	3.35429	2.99056	2.74644	2.58728	2.44164	2.9101	3.04093	2.98958	3.23343	2.16104	2.77846	2.65216	2.66908	3.12947	1.72921	2.95969	2.94337	2.80692	3.36142	2.82184	3.50456	3.00308	2.97261	3.2324	3.59926	3.2992	2.87533	3.2335	2.64469	2.88731	2.73759	2.73959	2.42985	2.01893	2.35927	2.89134	2.85502	2.707	3.35758	3.56777	3.08814	3.20125	2.92283	3.36608	3.29126	2.4617	3.13495	3.03081	2.94669	3.29971	1.69397	2.8472	2.55737	2.73348	2.8036	3.16004	2.95851	2.89719	2.77861	3.35933	2.72652	1.80231	2.48835	3.45491	2.79621	0.528293	2.60285	2.90013	2.62085	2.81194	2.68876	2.95449	2.52887	2.82217	3.00637	1.95446	3.25737	3.39212	2.38223	2.673	2.40467	2.58214	2.93692	2.55574	2.50309	2.95198	2.71986	2.64591	2.05369	2.39306	2.2667	2.765	0.846112	2.54177	2.40676	2.80586	2.70729	2.49333	2.4868	2.15003	1.53729	2.99515	2.9429	2.6903	2.14726	2.37627	2.83238	2.52254	2.26858	3.10604	2.20735	2.34916	2.64596	2.34072	2.93796	2.00536	2.97667	2.66712	2.51366	2.9959	2.86337	2.66536	2.27859	3.31287	2.43051	3.12743	2.7352	2.43388	2.05005	2.4723	2.54205	2.18503	2.68895	2.82216	2.50126	2.90682	2.46771	3.13563	2.78127	2.81638	3.20911	3.05927	2.89043	3.25597	3.15229	2.7887	1.66068	2.64216	2.0926	2.29329	2.28737	2.86138	2.3471	3.0374	2.38058	2.99015	2.096	1.25648	2.49103	2.98021	2.51891	1.95344	2.42454	2.32798	3.16602	2.42662	2.88185	2.92463	3.36301	2.43134	2.93286	2.46138	2.54124	3.28533	1.19594	1.97096	2.40892	2.02948	2.33574	1.94963	2.82153	2.82331	2.59531
Bcin03g01490.1	2.52725	2.26204	3.40929	3.20818	-0.138397	0.826959	2.57857	2.92873	2.76224	2.44647	2.3951	2.07866	2.34108	0.627241	0.9601	1.55051	1.18195	2.39454	2.25165	2.03917	2.29059	1.71104	2.21085	2.47174	1.37703	2.02931	1.76613	1.85539	0.902181	2.29352	1.82291	2.34684	2.76198	2.63407	1.91629	1.15802	1.97518	2.10004	1.90309	1.33143	2.68144	1.43166	1.23577	1.74141	2.14865	2.37367	1.69381	1.49805	1.78522	1.60763	1.78676	2.56246	1.00186	2.53692	1.82174	1.96163	1.80441	0.701032	1.61645	1.67654	2.18957	1.67194	2.28789	1.62334	2.47008	2.46322	1.64432	1.63521	2.3309	1.74327	0.32558	1.5688	2.18095	1.46578	0.287162	0.972378	2.64173	0.839474	-0.220968	1.97138	1.79421	1.32535	1.42874	1.57783	0.696817	1.99226	1.79014	0.271535	1.42504	1.42408	1.16592	1.7589	1.02347	0.910989	0.482711	1.32547	3.11203	2.87538	3.4884	3.00032	2.89129	1.06829	3.37578	2.82146	3.60004	3.09137	2.75381	2.60081	2.21286	2.16484	2.33491	1.7	2.51032	2.88997	2.84299	2.73905	2.53833	2.47856	2.65961	1.30608	2.51235	2.56242	2.07648	3.37735	1.65145	2.48865	2.30239	2.65863	2.70169	2.88246	3.05086	3.12773	2.57084	2.49453	2.93355	1.41048	1.31177	2.40787	-0.326497	1.73206	1.3765	0.91334	1.37325	2.7113	2.03814	2.05076	2.15923	1.9979	2.2374	2.33603	2.13884	2.05162	2.38415	1.13297	2.62724	0.995663	2.84053	2.43121	1.57011	2.54033	2.19291	3.27106	1.34894	2.15064	2.42818	1.14575	1.1535	1.51148	2.64039	2.11324	1.30648	2.17152	2.81612	1.41157	0.488561	1.22559	1.91609	2.0676	1.85668	2.18119	-0.0841775	1.03544	1.76012	-0.140856	1.69182	-0.322766	1.65167	2.09896	1.29717	1.25566	1.15756	1.28771	1.96666	1.58553	3.17695	3.12102	2.87472	0.75319	1.84413	3.2027	3.30566	2.13893	2.55735	2.13674	2.54982	-0.0354548	0.956969	0.975733	2.23403	2.41581	2.07928	1.43256	2.25814	2.28079	2.03201	2.27838	1.90504	2.27283	1.90933	3.19151	0.263425	2.00531	2.44724	2.18843	2.5151	2.93154	2.32814	2.37426	1.99297	2.3887	2.55988	0.572942	1.31995	0.973034	1.48673	1.27078	1.69767	0.711725	0.802847	1.36345	2.52885	1.67695	1.97589	2.57776	0.630726	2.20968	0.716294	1.29142	2.28071	-1.00479	2.09385	1.47847	2.20175	1.23268	1.47479	1.96742	1.2018	1.68625	1.00499	1.74841	1.44001	0.328217	-0.256825	1.24129	2.54134	1.88691	0.279572	1.20757	1.43334	1.62272	-0.576674	1.70175	1.78809	0.609227	1.4204	1.11776	1.0811	1.41089	1.90485	0.52467	1.60696	0.253467	1.42367	1.40128	0.100488	1.50171	-0.184255	1.73707
Bcin03g01500.1	1.22731	1.9046	2.51434	2.2672	0.600555	1.09313	1.70901	2.24695	2.00823	2.09097	1.64657	1.84508	1.73301	0.14826	-0.500441	1.16112	0.215149	1.17067	2.18436	0.347108	1.76484	1.23107	1.28808	2.31625	0.447054	1.4597	1.35579	1.58024	0.773484	1.50749	0.928366	1.62461	2.25973	2.14837	1.63858	0.87239	1.07564	1.34491	1.5031	0.871483	1.27143	0.563543	1.2542	1.24627	1.26369	1.6493	0.578006	0.617589	1.6501	1.06055	1.45051	2.38206	0.658991	1.8897	0.930972	0.83844	1.0409	0.852196	1.20953	1.48811	1.54114	1.14015	1.95172	0.999923	1.72372	1.79522	1.39049	1.18047	1.31101	0.986105	0.207665	1.07743	1.1723	1.40629	-0.109569	0.418968	1.92908	1.39018	0.066363	1.56517	1.3733	1.09059	1.32214	1.14389	1.1901	1.57464	1.43713	0.957499	1.29542	0.788088	1.03819	1.29408	0.964585	1.09988	0.952981	1.68076	2.74148	2.25325	2.6056	2.00372	2.3153	0.707625	3.07883	2.71568	3.10908	2.99046	2.19441	2.4002	1.85783	1.146	1.96822	0.667503	2.21249	2.01919	2.09788	2.16176	1.89504	1.70833	1.83256	0.290948	1.74952	2.01336	0.887342	2.71599	1.08681	1.68229	2.00124	2.11536	2.28126	2.06512	2.32628	2.14785	1.69033	1.57511	2.29778	0.126333	0.736701	1.75961	0.237797	1.29922	1.83368	0.693901	1.06143	1.63088	1.13408	0.831166	1.02976	1.29189	1.28337	1.41046	1.3299	1.20372	1.2511	0.509355	1.04423	0.379602	1.83325	1.87804	0.647181	2.02084	1.36919	2.21415	1.08054	1.58084	1.22261	0.846227	0.57859	1.49545	1.82829	1.29379	0.742661	1.53758	2.13021	1.38065	-0.704527	0.152309	0.76191	1.43952	2.16328	1.13299	0.779215	0.863226	1.67484	-0.585203	1.23869	1.27952	-0.0171505	1.26026	-0.182536	1.25531	1.26674	1.12872	1.17803	1.13435	1.89813	2.20234	1.84054	0.253512	0.710616	2.08079	2.63484	1.55514	1.84419	1.38405	1.40593	0.0384337	0.436487	0.64703	1.55624	1.70131	1.56878	0.606737	1.14043	1.65314	0.892636	1.72173	1.02596	1.53487	1.27207	2.69778	-0.377046	0.888044	1.34586	1.2522	1.61607	2.52785	1.60008	1.46685	0.811162	1.84553	1.68701	-0.340315	0.63676	-0.063101	1.0276	1.13416	0.632882	1.09276	-0.119197	0.894526	1.40403	0.584861	1.04593	1.57115	0.232124	1.53276	0.499219	0.927948	1.73441	0.311419	1.48094	0.87647	1.00135	-0.625872	1.89326	1.80426	1.07058	1.03348	0.708897	1.03703	0.657311	0.767817	-0.59799	0.678881	1.85164	1.49076	-0.0433476	0.258183	0.833415	1.05782	-1.38037	0.993293	1.04933	-0.00703968	1.32558	1.47612	0.899529	1.3588	1.40184	0.315746	1.49311	0.30852	1.26513	1.31638	0.208136	1.04912	-0.166879	1.89911
Bcin03g01520.1	0.397375	0.730399	0.0832349	0.124065	0.0396919	0.751491	2.5128	0.323982	-0.311924	0.249898	-0.49176	-1.21649	0.133697	-0.606466	-0.0482339	-0.384134	0.00475989	0.305418	0.406851	1.07676	0.494924	1.12105	0.238326	-0.346275	4.03385	0.15213	1.5034	-0.287353	-0.157133	-0.569798	2.68777	2.23586	-0.519607	0.325265	-1.20109	-0.0245548	0.439931	-34.3149	-0.0651771	0.402228	0.0877955	1.55005	-0.372258	3.70648	1.27514	0.664053	-0.735517	0.556212	2.85561	0.326273	-0.26806	-0.187399	0.117101	0.0078148	-0.849047	-1.46893	-0.995197	0.951925	0.172787	0.13157	-4.15618	2.50036	-0.14986	-0.736113	-1.99657	-0.0508067	1.36109	0.961454	-1.23041	0.411156	1.25102	0.728924	-0.275056	-0.331041	0.285747	0.134732	-1.11409	3.20156	-0.267652	-0.462318	-0.516651	0.478789	0.460539	0.0533968	0.366988	-1.30189	-5.59559	0.254845	-0.13771	1.56639	-0.755625	1.50296	-1.55349	0.793345	2.83639	0.360099	0.827206	0.850635	-1.12299	0.94643	-0.770128	0.815495	-0.568842	-0.348111	-0.0536526	-0.0438438	0.108145	0.283062	1.31401	-0.433304	1.66713	0.924821	1.34544	0.819992	1.87776	0.429527	0.661636	1.06716	1.82839	1.01239	0.222058	-0.266143	0.937371	0.842897	1.03153	0.857599	3.61653	1.76274	0.719649	2.35502	1.81233	-1.77831	2.51951	1.10832	-0.142556	1.53632	2.37925	4.20208	1.74943	0.124348	-0.0491945	1.67599	2.8972	0.512901	1.67733	5.29224	-0.476496	1.71411	3.20695	2.84675	3.5439	3.43623	1.21799	-0.256117	0.915172	0.499482	-1.38121	-0.0154857	1.21915	1.06879	-1.56135	-0.801589	2.32027	-0.519222	0.585043	2.01059	1.18196	2.29694	1.19663	-3.86194	0.627896	0.433636	-36.6266	2.36315	2.34147	-0.0469802	-1.03951	1.99599	0.933264	1.50409	0.418629	4.8327	0.817205	0.223811	2.22851	0.0899512	-1.72265	0.368109	-0.0210384	0.9786	1.71829	2.61218	3.25433	0.604417	4.16254	-1.09923	-1.07225	1.44393	2.45238	0.402387	0.0527423	1.30301	-1.12383	1.29243	1.40556	-0.529352	4.33982	1.4804	1.35782	-0.217218	-0.226417	5.08662	0.482391	1.14307	2.63164	0.404013	-0.64455	4.6018	3.48898	0.0147423	0.23972	0.919943	-0.0804293	2.0662	0.721978	-0.717423	-1.03691	-0.922337	3.16597	-2.40299	0.391477	0.447564	-0.506224	0.350405	1.33174	0.828047	0.589917	1.32863	2.53644	2.07503	0.69844	0.2424	-0.174876	0.686153	1.60076	0.576259	1.70871	1.59463	-0.778755	0.826248	2.45344	-0.399459	0.720103	0.223715	-1.01699	0.108068	0.0720556	-0.540097	3.58421	0.575065	0.0187285	1.68667	0.0938379	0.719068	-0.423894	-0.682281	1.53935	0.33886	0.329501	4.97039	-0.396874	-0.162483	-0.487076	1.77946	0.678536	4.41494	-0.191323	1.84317	0.438765	-0.0735625	0.615901	-1.41824	-2.27501	2.63856	-0.439966	3.20645	0.442417	1.67596
Bcin03g01530.1	1.50904	0.656769	0.941609	0.494293	0.0311848	-0.512869	0.398533	0.697094	0.540049	0.100509	-0.21619	-0.819124	0.55278	-1.50102	-1.12049	-0.657052	0.268327	0.484031	-1.05434	0.146104	0.452348	0.936592	-0.0934412	1.21851	1.63942	-0.0652994	-0.2059	-1.01132	0.328382	0.574608	0.833263	1.01391	0.677631	-0.185446	0.228794	-0.929994	-0.0902436	0.036154	-0.0518619	0.93187	0.11754	-0.188289	0.315359	1.80282	0.669399	-0.63757	0.442216	0.12217	-0.0173154	0.460512	-0.228156	-0.147124	0.316135	0.722059	-1.30877	-1.28726	-0.571042	0.132469	-0.820217	0.351108	-0.101661	0.733642	-0.296224	-0.723987	-0.00517567	-0.130825	0.382639	-0.629341	-0.0643763	0.126362	-0.128936	0.869955	0.719005	0.680958	-0.674234	1.03291	-0.719955	0.559276	-0.328871	0.0813769	-0.796123	0.0657589	-0.381107	-2.61119	-1.13628	-0.508557	-1.82893	-0.96022	0.805195	1.19088	-0.270969	0.215706	0.174742	-0.387643	0.567339	-0.734529	0.73128	0.859889	0.43527	0.920226	0.559789	-0.481385	0.0630059	0.605886	0.610426	0.636824	0.240536	-0.0444154	0.969957	0.722865	0.633673	0.37613	-2.68363	0.785786	0.137375	0.653859	0.667052	-0.0583585	0.618823	0.161291	0.855506	-0.0354829	0.891516	0.841691	-0.445089	0.856278	0.752991	1.22742	0.828942	0.15769	0.702018	-0.79395	0.635156	0.674832	0.69778	-0.881897	0.974658	1.94883	0.684176	0.127993	-0.674196	-1.63922	1.52638	0.372141	-0.0629375	2.51189	0.83126	1.03433	0.656939	1.67849	2.1315	1.55745	-0.612023	0.731606	-0.175401	-0.441876	-1.73146	0.283191	-0.978032	0.488026	0.178448	-0.27336	0.824506	-0.487298	-0.930796	0.946475	0.96284	0.727629	0.55658	0.0764704	-0.630321	0.367146	0.186247	0.455116	1.71368	-1.23017	-0.944202	0.165378	-0.163263	0.265501	-0.769007	1.8536	0.97412	-0.241207	1.26353	-0.13083	-0.556316	0.265572	-0.397816	0.0804675	0.925152	1.55393	1.87448	-0.285137	1.3278	0.553319	0.0346259	-0.725379	1.00026	0.356144	1.14365	0.647956	-0.208813	0.55979	0.535679	-1.51034	1.35414	0.53821	0.238658	1.14172	0.0507144	1.41875	0.219946	0.216927	0.95587	0.250076	-0.540376	1.57279	1.31046	0.623953	0.541874	0.254437	0.103031	1.02485	0.664704	-0.51186	-0.314918	-0.118265	1.29083	-0.741263	-2.09304	0.369763	0.46821	0.263458	0.270383	0.728598	0.555611	-0.521024	0.860965	0.819852	0.486683	0.449098	0.302648	0.0846111	0.588473	0.587871	0.563878	0.701757	0.132606	0.255649	0.546521	-0.0145856	-0.723516	-1.545	-0.565376	-0.662513	-0.603353	-0.558836	1.06272	-0.525662	-0.0564497	0.259204	-0.114707	0.578196	-0.344188	0.226829	-0.792127	0.296941	0.0911016	2.38337	0.557452	-0.138661	0.432506	-0.0377533	-0.47717	2.07469	-0.995528	0.789582	-0.837544	-1.16483	-0.196861	-3.45597	-0.101113	0.0610249	-1.26259	0.651582	-1.83299	0.773526
Bcin03g01540.1	-0.264475	-0.0579724	-1.36265	-1.95122	1.90307	0.386022	3.6274	0.372244	0.426411	-0.588709	-1.47861	-35.1348	-2.15994	-1.19101	-0.718626	-1.73433	0.368337	-0.24884	-1.39375	0.866541	-0.606598	-0.989424	-0.690014	-1.39342	3.15305	-1.18622	-1.38928	-2.2531	-0.496556	-0.896615	2.93944	2.56984	-3.23336	-1.43838	-1.7175	-0.520986	-2.64336	-37.4114	-0.539748	0.587445	-0.231253	1.93381	1.444	3.60441	0.156845	-2.01751	-0.517	-2.60584	0.949352	-0.489801	-3.18968	-3.1514	-0.485812	-3.54114	-1.39982	-1.62626	-1.21169	-0.201544	-36.3543	-0.635008	-2.80764	-0.262706	-1.29797	-0.611419	-2.11716	0.883087	0.106461	1.04453	-1.12529	1.28191	-0.893164	-1.29526	-0.967158	-1.45548	-0.352862	-0.373502	-1.51246	2.90422	-0.941085	-1.05233	-1.86705	-1.36245	-5.11011	-0.663944	-0.762909	-0.913603	-2.21667	-0.314167	0.283808	-1.05715	-0.266843	0.84907	-0.0475695	-1.71306	1.04726	-2.10571	-4.60937	-0.335892	-0.963459	-1.22396	-0.594058	0.360342	-0.177963	-4.66937	-3.09069	-0.361736	-1.79973	-0.804705	0.102059	-0.176433	0.789193	-1.22982	-0.527158	-0.794149	0.33807	-0.855843	-0.442438	-0.0923126	0.624233	0.68522	-0.694369	-2.81447	0.453426	-3.44312	-0.332698	-0.333092	2.00233	0.860832	-1.88559	-1.72262	1.56856	-0.70622	0.40442	0.903936	-0.721846	-0.475505	2.29577	3.93946	2.09147	-0.00269734	-0.950129	0.78244	3.62678	-2.11106	1.43745	5.11227	-2.83072	1.0504	2.19408	2.22472	3.08374	2.27014	-1.07981	-1.05987	0.0891879	-0.346337	-1.40931	-0.754093	-0.0842504	-1.60611	-0.650546	-0.129551	0.848153	-0.77419	-1.38291	1.81516	1.71911	0.181976	0.50956	-1.0887	1.22974	-1.17627	-36.634	1.33136	2.36931	-0.544513	-1.38458	1.46941	0.129896	1.26727	-0.374398	3.37027	1.25291	-0.327762	1.1665	-0.793709	-1.67019	-1.4883	0.0466292	-1.08726	1.17924	1.06046	1.78992	0.1907	3.24182	-1.86839	-0.0585553	0.269974	0.438424	-1.33623	-1.78184	-1.91139	-0.166276	0.452527	-1.12024	-0.204748	2.46446	0.619036	0.0490811	-1.65942	-1.39867	1.9855	-0.935814	0.22607	1.22897	0.177151	-4.50277	1.0532	3.08966	-3.9406	-0.264236	-0.755734	-1.28968	2.26527	1.60396	-0.899404	-1.96163	-0.633679	2.38192	-2.76811	-2.83592	0.818029	0.429109	2.06838	1.25997	1.13207	0.383652	0.10489	1.04328	0.587517	-0.34339	-0.763353	-0.82586	-0.741006	-0.946984	-0.00440861	0.954031	0.602621	-0.174733	-0.959567	0.546816	-0.914717	-1.81287	-1.25274	-1.99623	-1.83086	0.946588	1.26238	1.68153	0.430568	-1.26539	1.61244	-0.480636	-1.541	-2.55425	-1.69325	-0.344306	-0.396865	-0.230036	4.86037	-3.36279	-1.28685	-3.051	0.855276	-0.266622	2.9562	-0.835274	0.608278	0.174982	-0.556322	-1.64406	-2.08973	-1.45486	0.677017	-0.970585	1.71868	-1.61678	-0.148611
Bcin03g01550.1	-3.51342	-0.657073	-1.84573	-0.237051	-0.981541	-1.83418	-1.41468	-3.29043	-0.383159	-2.17447	-0.52477	-1.21043	-1.83049	-2.35497	-0.822559	-0.977581	-2.79699	-1.53175	-2.78631	-4.64328	-1.26639	-0.65967	-0.674563	-0.847792	-2.07051	-1.10752	-3.2686	-0.40533	-2.66732	-1.98807	1.29337	-1.729	-0.556299	-2.77819	-2.03689	-2.07247	-4.07306	-2.49053	-1.99485	-2.0485	-0.535446	-2.77212	-4.18999	0.572862	-1.15321	-3.84129	-0.443785	-0.866521	-0.643333	-1.38726	-4.19253	-1.40386	-0.898288	-2.10871	-0.427876	-3.36002	-0.247979	-1.40304	-2.81997	-0.945426	-2.33663	-2.6599	-0.971549	-1.06182	-0.49596	-0.517665	-0.820678	-2.78707	-0.26292	-2.24364	0.164134	-3.59841	-1.73083	-0.649546	-2.3403	-2.21353	-0.616537	-0.607421	-1.3144	-1.45668	-0.4756	-2.99669	-3.54078	-5.9716	-2.58653	-0.198057	-0.733129	-0.378549	-2.19287	-0.88032	-3.44778	-0.489835	-0.716332	-1.01207	-1.86533	-0.921367	-5.5801	-4.73338	-2.04558	-3.0412	-0.774677	-1.845	0.256393	-1.5538	-4.51196	-4.20186	-1.16409	-3.84048	-3.05185	-2.42766	-1.5743	-1.40855	-1.16712	-11.0399	-0.451932	-1.36147	-2.95313	-7.72438	-1.77149	-0.933384	-3.18176	-1.44948	-2.86062	-37.037	-2.53957	-2.16225	-0.397445	-0.448283	-0.932797	-0.500798	-3.90798	-3.30866	0.79366	-0.970917	-4.11119	-2.2859	-3.32373	0.423175	-2.47287	-2.49438	-2.81285	-3.28391	-0.0486534	-0.493688	-3.67829	-0.800077	-1.67139	-4.4844	0.309748	-0.548831	-0.765554	-1.31159	-3.36671	-1.32757	-1.99916	-2.37262	-4.19968	-2.53392	-1.77718	-1.50765	-0.592673	-37.0361	-1.50183	-3.77298	-1.46644	-4.07082	-2.33212	-2.79888	-1.13456	-0.216272	-2.32225	-2.17027	-1.59433	-3.42969	-4.45104	-2.42941	-0.958135	-1.66669	-2.25194	-2.20128	-2.43473	-2.94462	-0.0116586	-0.539802	-0.176774	-5.32871	-1.45364	-0.594335	-0.75259	-1.09602	-1.41997	-3.49218	0.310257	-0.897559	-1.4124	-1.46336	-1.50334	-1.94879	-4.46353	-37.2119	-1.15306	-0.9198	-1.41433	-2.74934	-3.73218	-2.48959	0.824692	-0.0634531	-36.8984	-0.518396	-1.04058	2.44679	-0.905966	-1.36642	-0.465882	-1.5713	-3.72381	2.09577	0.0723159	-1.06275	-2.2813	-1.2044	-2.84957	-1.68815	-1.33807	-2.8399	-1.59709	-1.2382	-0.337423	-3.66621	-4.1463	-3.32195	-1.449	-2.82966	-1.14239	-1.4131	-3.26246	-1.00102	-1.64519	-1.80044	-2.23283	-1.15329	-2.75615	-4.96862	-1.15014	-0.0199759	-1.0536	-0.994523	-0.360229	-1.15123	-0.872993	-2.7021	-3.78825	-2.7933	-0.254693	-37.0462	-0.901862	-1.86307	0.417438	-1.91367	-1.50481	-3.25214	-2.25102	-3.21602	-0.628171	-6.2583	-2.37976	-5.61948	-2.33354	-1.20533	-0.815883	-1.68525	-0.814119	-2.34477	-3.14582	-0.469347	-2.10972	-0.481629	-1.01637	-2.5809	-1.08588	-1.88989	-0.80153	-0.56884	-0.98344	-1.34446	-5.04068	-1.24747
Bcin03g01560.1	-0.635366	0.239969	-2.52252	-3.49741	-0.82955	0.241063	1.05253	-1.77591	0.352513	-0.614005	0.176449	-3.73446	-1.71832	-0.883729	-0.595458	-1.62594	0.544653	0.0408915	-1.66485	0.205341	-2.4244	-0.216978	-0.897721	-36.4908	2.70241	-3.10987	-1.50823	-4.03329	-0.420101	-3.19594	2.70377	-0.403884	-1.33399	-1.47629	-1.90397	-0.774881	-3.24814	-37.0907	-1.80321	-2.27723	-1.38929	0.672574	-2.99737	3.01351	-0.611974	-2.11051	-3.99607	-3.73521	0.00154244	-0.974413	-2.92217	-3.27559	-2.0174	-1.45534	-3.97607	-38.1929	-1.71611	-2.26919	-37.9274	-1.81494	-2.9852	1.10361	-1.50513	-3.79054	-35.6532	-1.11754	-35.6683	0.0386809	-1.39778	-2.9714	-0.726496	-1.77336	-1.29655	-1.52565	-0.291649	-1.29791	-7.09094	2.5229	-2.77953	-1.44469	-1.95458	-1.32214	-5.06361	-4.73945	-0.593709	-1.16178	-5.54729	-0.294259	-0.192308	-1.41255	-0.64405	0.195278	-2.54577	-0.224908	3.66112	-2.32963	-4.68542	-1.90141	-3.04591	-1.27784	-4.10727	0.075042	-2.65903	-4.61687	-0.781459	-3.14066	-0.796382	-1.97704	0.357337	-0.248534	0.719963	-0.962234	-2.24225	-1.5834	-1.23408	0.071098	-1.48287	-0.828734	1.45663	-0.450079	-1.16655	-2.83606	1.0687	-1.41798	-0.251774	-1.09272	2.14053	-6.0795	-1.884	0.79043	-0.751968	-2.22792	1.52853	-0.342213	-1.51797	-0.99806	1.23144	4.9348	0.728884	-0.472024	-1.22892	0.647512	1.23519	-2.08076	0.450613	5.36236	-2.47451	0.909135	2.18085	2.57716	1.85422	2.39692	-1.02907	-2.11988	-2.78048	-0.791659	-2.26376	-0.725901	-1.97088	-1.5677	-1.9987	-36.624	0.733125	-1.91818	-1.7086	1.4742	0.230031	-1.4141	-0.439014	-1.52053	0.108026	-3.85038	-36.7146	-0.597439	0.98533	-0.819606	-37.1418	0.850755	-1.38866	0.435543	-0.0930647	4.82347	0.605251	-0.448172	2.21101	-4.04368	-1.90083	-0.748312	-1.53606	-0.654856	-1.53953	1.94017	2.97112	-1.44185	3.88743	-4.42243	-2.31359	1.63347	0.844303	-37.0824	-1.00181	-0.935531	-1.64034	-1.45724	-1.76337	-0.563827	3.44446	1.83288	-1.62611	-1.11332	-1.66902	4.7593	-0.727483	-1.35891	2.29023	-0.512543	-4.56431	4.1563	1.97706	-4.94803	0.0513641	-0.718298	-1.304	0.194167	-37.0511	-2.54539	-1.32364	-2.13941	1.76839	-2.74414	-3.03276	-1.98901	-2.68957	-1.10615	0.260431	-2.62463	-1.17837	-1.78982	0.938327	1.46559	0.0232927	-1.269	-1.03659	-3.49468	-0.774692	0.162879	0.273924	-0.267515	-36.8215	0.0638437	1.36104	-0.53202	-1.96132	-1.15076	-2.73669	-1.6278	-2.44241	-0.715759	3.87375	-2.28484	-3.40036	0.923351	-0.819294	-4.14397	-2.8816	-5.35168	-0.247669	-36.9451	-0.380768	4.15937	-1.31116	-1.48333	-1.88626	0.432036	-1.10537	2.97488	-0.728573	1.33963	-4.49623	-0.527746	-0.83327	-2.1375	-2.36404	2.39486	-1.63032	2.1681	-3.16049	0.884229
Bcin03g01570.1	-0.533081	-1.71621	-2.24059	-1.62001	-0.998923	-0.833223	-2.61437	-3.09893	-1.99028	-1.63789	-2.49108	-1.69082	-38.187	-1.8879	-0.163192	-2.68469	0.279493	-1.16699	-0.867716	-0.943196	-2.27946	-0.534112	0.189405	-38.0581	-0.708737	-0.81691	-0.989153	-4.47824	-1.63985	-1.30093	1.92078	-2.24879	-3.58685	-2.32642	-2.79958	-1.56933	-3.96342	-3.09107	-1.08538	-1.19694	-2.5603	-1.69088	-1.22894	1.68754	-0.598425	-0.349217	-4.57412	-4.17967	-1.78873	-1.61543	-0.717508	-4.16686	-2.05435	-3.50646	-1.73909	-0.621973	-2.65516	-0.474317	-6.56836	-2.62548	-4.97502	-0.528394	-0.734993	-1.5408	-1.95084	-0.376933	-1.37154	-1.87016	-3.11023	-35.8575	-1.71084	-0.41582	-1.41412	-2.34456	-1.12072	-1.69	-7.68669	-0.839132	-0.629014	-1.84488	-2.78187	-1.84852	-1.3998	-1.70834	-1.64713	-2.61747	-2.00764	-1.30966	-1.60034	-0.109629	-3.32123	0.952887	-1.29905	-1.44502	0.343705	-3.04303	-2.0591	-0.0645539	-0.506007	-2.42931	-1.35503	-0.991379	-3.27298	-5.56319	-4.05904	-1.7282	-2.83587	-1.3906	-0.416143	-1.46019	-1.44305	-2.00848	-0.682101	-2.84093	-0.682529	0.209965	-2.36265	-3.03276	0.457253	-0.558175	-1.57966	-1.40114	0.679545	-0.717583	-1.50091	0.314671	0.680448	-6.94216	-1.95689	0.195843	-0.0176255	-3.00676	0.869714	-0.593357	-3.53372	0.0692966	-0.226238	3.58921	0.562455	-1.15753	-2.03183	-0.681735	2.39687	0.0495993	0.247646	4.28084	-2.91977	0.558854	1.36257	0.552284	1.23284	1.14716	-2.41531	-0.620128	-2.40411	-0.73963	-2.91013	-1.6003	-1.58732	-2.85901	-0.78614	-36.7493	-0.508227	-2.98011	-37.3929	0.52243	0.851299	-4.16473	-1.12917	-4.80117	-1.06296	-4.64741	-36.6301	-2.56842	0.939208	-1.50009	-1.84768	0.57744	-2.10698	0.273917	-1.19791	3.02279	-1.13658	-1.63719	0.457947	-2.03834	-2.94679	-0.606865	-1.72104	-36.9004	-0.85171	0.816631	2.24029	-2.05605	1.92263	-1.72409	-1.68249	-1.02148	-1.19078	-1.73622	-5.74323	-3.16795	-1.87144	-1.97332	-1.2255	-1.53376	2.09999	1.02036	-0.511358	-36.5771	-2.47492	2.84118	-0.448027	-2.29328	1.30257	-0.829839	-1.47134	2.82006	-0.565668	-3.26181	-1.55601	-1.56225	-1.55271	0.239308	-1.04076	-0.550259	-2.09121	-2.87994	0.507542	-3.43776	-3.46397	-3.57568	-2.16623	-2.11815	0.0557312	-1.84825	-0.399977	-2.19855	0.119418	0.532546	-1.22842	-2.05701	-1.69609	-4.02101	0.414781	-0.636192	-2.17162	-1.87285	-2.37101	-0.113473	-0.178406	-1.92317	-2.25238	-1.85234	-0.687517	-36.6249	-1.39791	-2.45826	1.93074	-0.485463	-4.05223	-0.621688	-1.76982	-1.0069	-1.6459	-2.83925	0.0839706	-37.0989	-0.781374	1.97393	-3.54626	-1.34595	-2.35069	-1.52523	-2.52	2.37381	-0.0600484	-0.657509	-5.14043	-0.186595	-1.57946	-3.73905	-0.676136	-1.12891	-2.22311	-0.70793	-3.77914	-0.302231
Bcin03g01580.1	-1.65352	-2.55032	-1.52499	-0.238609	0.832315	-1.89626	-1.30565	-0.585244	-2.48609	-2.27876	-2.99562	-0.92335	0.107661	-1.8247	-2.28228	-2.63132	0.204918	-1.3553	-0.227815	-0.356979	-1.2214	-0.107206	-0.878073	-0.95435	-0.817497	-1.22082	-1.74089	-0.779399	-2.2577	0.101334	-0.351775	-0.244372	-0.966875	-2.88288	0.21296	-2.0956	0.369054	-0.961075	-0.935888	-0.173271	-2.41776	-2.30098	-4.14571	-4.32386	-0.992035	0.880897	-0.797697	-0.788413	-0.749258	0.346139	-0.878019	0.702947	-0.900946	0.342357	-1.12287	0.130482	-1.56131	-0.116451	-0.18074	-1.87176	-0.990907	-2.60556	0.161185	-4.85071	-0.600377	-1.84797	-0.539139	-2.30861	-1.16855	0.00619997	-2.08608	-3.11736	-1.01753	-0.620573	-1.3263	-1.6811	-2.1353	-0.320558	-4.57125	0.178707	-2.95737	-2.68458	-1.7974	-0.647133	-2.29693	-0.948644	-1.47997	-2.07699	0.0551912	-3.15673	-0.28446	-0.320554	-2.1381	-0.10138	-1.45807	-1.69209	-0.387983	-0.75261	-1.46643	-1.36625	-0.160684	-2.06967	-3.77524	-0.658016	-2.1615	-0.819803	-3.33068	-2.12369	0.15175	-0.607164	-0.724557	-2.81419	-1.11409	-1.10624	-2.49168	-0.415708	-1.30793	-2.71974	-36.9413	-2.62556	-2.79371	-0.917441	-2.56423	-2.00998	-2.12908	0.702391	-2.71538	-2.04887	-1.02948	0.987492	-0.0408933	-0.574615	0.258429	-0.625703	-4.10495	-2.08239	-1.56032	-1.6944	-2.30369	-1.73656	-1.10755	-0.927324	-1.15617	0.00681574	-0.36414	0.309934	-1.45618	0.786704	0.109893	-0.111995	-2.42198	0.312894	-2.04483	-0.331655	0.626342	-2.21424	-3.55587	-0.0979628	0.606996	-1.72881	-0.0107347	-1.46455	-0.727262	-2.56563	-0.16284	-0.388748	-2.24851	-1.62536	0.069199	-5.3072	-1.84713	-2.04117	-36.9733	-1.11832	-0.768321	-2.20223	-36.9296	-0.731497	-1.37373	-0.300763	-1.96142	-0.157633	-0.257517	-1.33416	-0.726212	-5.68791	-3.19109	-0.444791	-1.57772	-0.424173	-2.88596	-1.68779	-1.31511	-2.41001	-0.863159	-1.40799	0.709604	-2.08654	-1.52201	-0.410853	-1.66899	-0.662479	-1.03224	-1.10865	-1.58596	-2.24269	-4.92228	-3.1701	-1.17715	-36.7447	-1.89601	0.339279	-3.56255	-0.951391	-0.133858	-2.30527	-5.65832	-1.00176	-2.00494	-1.04485	-1.15632	-0.913728	0.749922	-1.78034	-37.0806	0.241113	-1.28271	-0.763787	-0.0967954	-1.58769	-1.18532	-0.332585	-1.60617	-2.29945	-1.24985	-1.45529	0.31161	-0.846315	-0.112718	-0.328423	-0.462815	-0.315178	-1.86534	1.11101	0.839206	1.08985	0.220846	0.30094	-1.41428	0.331041	0.0771787	-0.915301	-0.970734	-2.55237	0.0420053	-36.838	-0.430644	-2.18741	-1.03347	-2.55541	-0.52061	0.465318	0.487116	-5.29475	-0.331765	-6.06007	-2.00647	-37.1213	-0.768369	0.2229	-1.06129	0.0251084	-2.1001	-2.23036	-1.92323	1.0609	-2.31721	-0.815004	0.322309	-0.47453	-0.359233	-4.69482	-1.26016	0.887551	-3.29189	-0.780778	-4.39902	-0.359789
Bcin03g01610.1	-4.43696	-3.55246	-1.4985	-0.556582	-1.41631	-2.71521	-2.36344	-1.48794	-3.43538	-3.24725	-3.99021	-0.248827	-1.74911	-3.47064	-3.38905	-1.86169	-3.46357	-2.03304	-1.56032	-1.8967	-2.87671	-0.414948	-1.12329	-36.97	-0.345738	-5.23252	-4.04141	-1.74511	-3.5446	-2.23118	-1.07107	-0.721362	-5.22023	-3.82481	-2.08968	-2.92765	-4.97213	-36.1532	-3.88043	-5.14112	-1.01573	-0.787227	-5.21038	-4.99278	-3.27504	-0.775265	-6.07288	-2.17314	-4.47417	-1.66266	-5.29193	-5.62844	-2.94384	-6.1422	-3.06394	-1.42026	-4.35995	-5.20159	-4.46038	-4.00016	-6.54723	-0.000982441	-1.91709	-1.27334	-1.41493	-0.200686	-1.5967	-0.444507	-4.58708	-37.3015	-3.07577	-0.885822	-3.84713	-2.24839	-1.87922	-2.89407	-1.29458	-4.43989	-1.80062	-1.40033	-3.86272	-1.38103	-0.485252	-0.692258	-3.39518	-7.34117	-7.45885	-3.10715	-1.32381	-3.67902	-4.51369	-4.90318	-1.39755	-2.33592	-1.84015	-0.258357	-2.00924	-2.25194	-5.46409	-4.02612	-2.24495	-2.40719	-4.93567	-7.52939	-5.31206	-1.03715	-1.4243	-4.37477	-2.04961	-3.8204	-1.60846	-4.36587	-4.53473	-12.1672	-0.908103	-1.13678	-4.16258	-8.27657	-37.2876	-3.70428	-1.25234	-5.12292	-3.66161	-2.07435	-3.41729	-2.11586	-3.83734	-2.32102	-2.11276	-0.751105	-1.6719	-4.11319	-4.19038	-1.51386	-0.175503	-2.79022	-3.82357	-1.92462	-1.24694	-0.19282	-0.671471	-3.71361	0.0338623	-4.64609	-4.66722	-3.66673	-2.70296	-0.319746	-5.14908	-1.77615	-4.04459	-37.1097	-4.29694	-1.90939	-1.58892	-2.90597	-0.292919	-3.81971	-1.57464	-0.614276	-1.81642	-1.00818	-1.44446	-1.2176	-2.18518	-4.80503	-3.23649	-0.650586	-4.19577	-1.46586	-3.21938	-1.22639	-37.1075	-4.25345	-1.82524	-3.3406	-36.803	-0.586634	-0.359293	-2.54301	-3.32442	-3.0485	-1.78372	-3.50315	-4.5925	-6.19606	-1.01943	-1.93149	-1.11592	-2.35253	-0.982004	-1.13838	-2.30074	-4.28667	-0.0892466	-6.37832	-4.84646	-2.81113	-0.891172	-2.23331	-0.695952	-4.58805	-6.79329	-6.53336	-4.75973	-1.65526	-5.96283	-1.4383	0.169639	-2.10111	-3.47003	-2.03033	-3.68431	-1.04878	-0.72966	-1.61522	-1.28198	-1.58022	-0.639303	-3.09041	-3.47598	-4.85854	-3.87683	-37.1764	-0.642244	-4.71147	-1.08384	-2.95518	-1.33735	-1.52863	-1.57442	-1.22401	-4.91685	-0.348918	-1.7393	-37.0642	-4.10899	-3.95338	-4.89993	-4.91009	-4.61207	-1.96129	-1.5279	-5.50708	-2.18887	-4.05698	-2.52191	-6.71312	-37.1856	-6.91747	-2.52831	-3.35151	-4.49338	-1.16373	-4.63242	-2.31412	-1.17341	-4.42768	-5.40175	-2.56013	-1.31014	-3.9843	-3.15577	-2.38629	-5.18054	-1.17202	-3.13324	-37.2143	-4.98001	-1.80948	-5.23608	-4.25766	0.0587631	-3.18389	-0.60389	-6.37457	-2.91855	-1.00282	-1.66688	-3.25393	-37.3287	-5.03789	-0.0629644	-0.833002	-3.85872	-0.739958	-0.823051	-2.93365
Bcin03g01620.1	0.0164318	-2.51395	-4.28507	-0.765827	-0.601683	-2.21644	-0.0186985	-0.230129	-0.918377	-2.51358	-3.29145	-1.38094	-0.088108	-0.584242	-2.50587	-0.609735	-0.713687	-1.44809	-0.728546	-1.81977	-0.0342312	-1.44454	-1.66472	-0.387222	-0.266235	-1.05535	-1.29533	-0.273803	-2.6709	-2.20848	-0.350226	-0.620446	-0.577988	-3.10465	-0.395676	-2.33195	-2.7286	-2.24141	-0.526135	-0.186323	-3.29786	-2.40342	-1.85715	-4.42161	-2.32077	-0.0986297	-0.859696	-0.232926	-0.921675	-2.43691	-0.789778	-0.130068	-2.17076	-1.2899	-5.28555	-1.30371	-3.69168	-4.15954	-36.8416	-3.40617	-0.62216	-3.19058	-0.796778	-0.37392	-2.35608	-3.1996	-1.38312	-2.79029	-1.41309	-1.37286	-0.633493	-1.5465	-2.95307	-1.70572	-0.923255	-1.752	-0.711406	0.201394	-1.68457	-3.28628	-3.28178	-0.464001	-0.96581	-6.28353	-2.59971	-1.53997	-1.18847	-2.25151	-8.79414	-1.82156	-3.81782	0.00130938	-1.38224	-0.69613	-3.64936	-0.0567064	-5.76781	-0.540049	-0.892869	-2.07324	-0.456662	-2.09949	-0.01599	-6.61522	-0.561721	-0.821471	-0.59445	-0.304423	-0.521537	-1.38039	-1.23173	-0.389384	0.301139	-0.0132781	-2.73835	-0.646241	0.053759	-1.46919	0.294271	-0.605525	-1.01347	-4.43813	-0.31694	-0.815552	-0.494098	-0.746324	-0.606645	-0.164715	-1.69767	-3.26599	-1.73334	-1.02845	-1.29311	0.0177913	-1.14002	-2.02902	-1.37039	0.00536201	-2.70643	-2.92907	-2.73767	-3.08688	-4.19615	-1.30958	-0.586467	-1.29479	-0.884926	-4.19568	-2.73978	-0.166956	-2.72412	-0.0565755	-3.62358	-2.09579	-4.28609	-2.15949	-3.95003	-2.62298	-3.23782	0.00741218	-5.12202	-1.33863	-1.24095	-1.79159	-37.1445	-3.92702	-2.66504	-2.2535	-0.61671	-5.8506	-2.20144	-1.0059	-1.53996	-1.38463	-4.80927	-2.41628	-2.29963	-0.641418	-1.20059	-1.24556	-2.31124	-0.217388	-4.255	-2.57301	-3.61938	-2.9521	-3.50384	-0.00261054	-1.12789	-0.83165	-36.8719	-1.04375	-1.45302	-1.11164	-1.77648	-0.820134	-3.94703	-2.4432	0.316522	-0.889199	-1.09413	-3.87127	-1.30496	-1.36992	-0.278006	-1.06349	-1.27305	-0.407449	-0.116265	-0.898264	-1.85192	-1.36064	-1.56817	-1.05825	-1.63848	-0.664292	-1.85474	-0.871736	-1.09002	0.140146	-1.20773	-1.11387	-0.456631	-1.10488	-1.0527	-3.7798	-0.4982	-3.22071	0.351391	-3.36669	-0.580637	-0.403781	-4.38794	-1.47912	-1.04884	-1.23803	-3.17627	-3.4101	-4.15463	-2.36628	-0.710916	-3.05279	-2.8942	-0.185295	-1.47805	-1.30352	0.329228	-0.453225	-1.09575	-1.81497	-3.28597	-0.622894	-0.932978	-2.80439	-0.821707	-1.95765	-3.73119	-1.38602	-4.56382	-0.569867	-1.53598	-1.7836	-0.898163	-1.62221	-3.30622	-0.0579594	-0.554183	-1.61517	-1.43588	-0.0557039	-2.42841	-1.48299	-0.198772	-2.57948	-0.668193	-0.495228	0.375585	-3.26151	-6.01403	-2.40614	-1.14385	-1.96263	-3.80081	0.365833	-0.179508	-1.11113	-4.78593	-1.23857
Bcin03g01660.1	1.34347	1.23002	1.45129	1.86578	0.89796	-0.288786	1.10218	1.37438	1.42584	1.14279	1.36894	1.37362	1.06041	0.771223	0.676739	1.25735	0.403704	0.541824	1.15491	1.13362	0.981724	0.850172	1.0258	1.26629	0.329521	1.16044	0.51439	0.907006	-0.284706	1.10441	0.623011	0.950207	1.72891	1.15623	1.61063	0.212757	1.25777	0.699336	0.671934	1.49002	0.955526	1.2067	0.717133	0.590308	-0.709985	-0.365632	1.08233	1.01482	-0.105105	-0.0856622	0.920311	1.32637	1.0165	0.747884	-0.0221313	0.624551	0.530086	1.10009	0.296331	0.91556	1.17158	0.550421	1.44418	1.52768	1.64338	0.837181	1.42789	0.680838	1.03228	0.318805	0.983053	1.06797	0.470223	0.628286	-0.216099	0.831856	1.01223	0.959108	1.00027	1.44607	1.42623	0.259758	0.565536	0.691558	1.00613	0.788852	1.13388	1.21883	1.00669	-0.324963	1.20866	1.58089	0.998843	0.349386	0.640578	1.00533	1.21317	1.53496	0.924766	1.36613	1.45148	-0.253305	1.75242	1.36899	1.24154	1.69744	1.64712	0.872575	1.12902	0.516793	1.08261	1.25346	1.23542	1.40404	0.353411	1.53542	0.824138	0.899561	1.44251	0.914715	0.642412	0.863618	0.620013	1.30124	0.906177	1.23575	1.02052	1.02208	1.64281	1.08563	1.33564	1.18862	1.34282	0.154543	1.18216	-0.619046	-0.201749	0.918102	0.631416	0.950361	0.681977	1.55985	1.11767	1.61007	0.468763	0.324486	0.370965	0.282891	0.848984	0.823118	-0.28387	0.588405	0.932496	0.561963	1.07777	0.0939065	-0.0921371	1.43772	0.622956	0.840099	1.56425	0.971213	1.07562	0.522768	1.32884	0.731385	0.850873	1.30129	0.631323	1.41512	-0.479731	1.11189	1.03045	0.542061	1.244	1.06662	0.989412	0.506275	0.515903	0.94676	0.476554	0.72654	0.831136	0.859642	0.766978	1.33936	1.40146	1.09075	1.27452	1.60018	0.242336	1.41889	1.33701	0.602329	1.22602	1.4664	0.804318	-0.415363	1.19031	1.02812	1.20711	1.35692	1.40138	1.50481	-0.0333324	0.37724	0.904402	0.554601	0.741321	1.06988	1.13397	0.749943	1.05246	1.43242	0.780453	1.00192	0.0949458	0.998913	1.36454	1.52115	-0.364703	-0.0340633	1.26709	0.999843	1.54999	1.05801	1.32926	0.498601	1.16592	1.14487	0.786695	1.1695	1.34404	0.464429	0.879212	0.992409	0.762403	1.20346	0.592391	0.665783	0.508143	1.26259	-0.224315	0.710707	0.696107	0.394389	0.112413	0.472231	0.734061	0.945008	0.363981	0.785047	0.593048	0.610546	0.619267	1.14373	1.47212	0.488322	0.953327	0.787641	0.509944	0.64105	0.672542	1.0097	0.952807	0.676362	-0.520197	1.17441	0.840504	0.202161	0.771532	1.13504	1.53644	0.177436	1.47076	1.05195	1.06863	0.829543	0.308809	-0.775559	1.17036	0.94048	1.3454	0.611408	1.59553	0.872073	1.12257	0.851902
Bcin03g01670.1	1.13093	1.15831	1.1461	0.921955	0.64473	-0.134657	1.35358	1.73751	1.93091	1.19701	1.08304	1.60998	1.36007	1.00695	0.391196	0.717331	0.163702	0.977903	0.758422	1.28236	0.544018	0.640731	1.20035	0.939408	1.32068	0.869914	0.544561	0.97114	0.445829	1.54806	1.24582	1.33525	1.11533	1.11494	1.33264	0.227768	1.11887	1.15357	1.60384	1.34752	0.47027	0.819291	1.30394	1.02814	0.452773	0.917421	0.791237	1.33849	1.22653	1.10767	1.1087	1.48824	1.49875	1.22402	1.00296	1.13216	1.13287	1.25827	1.19393	1.0125	0.928225	1.38976	1.6963	1.51042	1.59331	1.18742	1.11601	0.200659	1.11672	1.07699	0.738346	1.12589	0.704972	1.22289	0.268407	1.28673	1.32961	0.676893	1.0722	1.39663	0.7532	0.807631	0.849742	1.48655	0.826077	1.25618	0.726987	0.924157	1.1674	1.01278	1.30275	1.01949	0.889176	0.828375	1.75909	0.538699	1.51115	1.31071	1.32538	0.98513	1.13393	-0.132768	1.66439	1.86529	1.26727	1.39489	0.269589	1.52287	0.313853	1.4911	0.84297	0.441959	0.966337	1.37663	0.778345	1.27031	1.14048	1.20945	1.21799	1.15105	1.23173	0.878751	0.0633576	1.73983	-0.241595	1.54567	1.4904	1.1469	1.18611	0.902068	0.417365	0.950386	1.07231	1.13787	1.05038	-0.517013	0.636613	1.23555	1.18555	0.62521	0.88602	-0.365743	1.20104	-0.322156	0.985567	0.468332	1.18583	0.62665	1.02306	1.0741	0.791976	1.3979	1.12147	1.54153	1.42565	0.608432	1.00088	0.720397	0.827305	0.827244	0.961814	0.976588	1.56053	0.748722	1.25171	0.609886	-0.30445	1.45717	1.09288	0.981667	-0.340431	1.31718	1.03631	1.04703	1.27824	0.866858	1.23154	1.09513	0.751619	1.04679	-0.500804	0.652531	1.32134	0.852645	1.4558	0.928386	0.83674	0.941386	1.29131	0.602533	1.55142	0.513491	1.32501	0.423741	1.17576	1.69049	1.16385	-0.240931	1.24724	1.45285	1.95373	1.54235	1.37469	0.357077	0.900273	-0.10299	0.981243	1.35675	0.893262	1.54654	1.18324	1.56722	1.19783	1.16456	1.28539	1.23533	0.424964	1.20801	0.844653	1.49137	-0.242754	0.780368	-0.489964	1.53323	1.06678	0.873229	1.15647	0.755634	1.1085	1.25123	1.10853	0.928036	0.94457	0.779245	0.416615	1.23478	1.31273	0.716482	1.09109	1.26686	0.728053	0.690371	0.460698	0.658632	0.876157	1.03581	1.11948	0.989391	1.27542	1.16109	1.01587	0.655702	1.16186	0.498921	1.02805	1.13424	0.796699	0.618392	1.47857	0.830749	1.08777	0.947744	1.11564	1.1687	0.75787	1.08007	-0.377322	1.05696	0.935256	1.29142	0.0524039	1.15051	1.01454	-0.0687357	0.82751	1.19831	-0.614551	1.4837	0.897003	0.0523093	1.17699	1.21385	0.844503	1.16469	0.84418	1.21434	1.50697	0.931631
Bcin03g01680.1	1.00738	0.649614	0.06436	-0.369867	0.471995	-0.158109	0.234117	-0.797329	-0.455307	-0.439677	0.338623	0.0970579	2.03942	0.781165	-0.858254	0.0372582	-0.105931	-0.422574	-0.30603	0.00854411	0.826954	0.513921	0.76211	0.545633	0.128121	0.535517	-0.415565	0.758712	0.985411	1.54371	2.53107	1.27596	0.178207	1.05017	1.56314	0.170592	2.17086	0.660659	0.745037	1.32327	-1.28126	0.951777	1.43394	1.20414	-0.736557	1.08951	-0.98105	0.422526	1.32619	0.321607	0.183739	2.01489	0.466912	0.362408	1.12682	0.134738	0.0809898	0.825478	-0.396914	0.0776838	-0.0274238	1.97254	0.244945	0.13214	0.711979	0.129931	-0.302561	-1.13723	0.640617	0.94293	0.19875	-0.69513	-0.380878	0.277961	0.0912201	-0.362327	1.38127	2.11691	-0.80988	-1.15966	-0.56112	0.944823	-0.910473	1.19705	-0.856436	0.629244	-0.146379	0.18047	0.804918	0.875448	0.661191	0.868825	-0.919946	0.189462	-1.5596	0.233698	0.346278	-2.05094	0.199569	0.397645	-0.432164	-0.171832	-0.229748	-0.411773	0.0933001	0.511669	-0.910279	0.678021	1.93066	1.4913	-2.14811	0.106867	1.74718	-0.135813	-0.343588	-1.96715	0.339593	0.583418	1.11176	0.184313	0.540525	-0.666296	1.52246	1.31511	-0.798509	2.00497	1.00001	-0.0723833	1.82714	0.0492709	2.03697	1.04621	0.555429	2.9702	1.11719	-0.873362	1.01902	0.951499	0.844098	-0.282267	0.941856	0.346206	1.20841	-0.310411	1.64129	1.89263	0.919638	1.6711	1.26929	1.14046	0.762983	2.02227	-0.738975	2.67706	1.29074	-0.445959	1.31634	1.08301	2.04623	0.561098	2.48623	0.2204	0.342927	-0.395271	2.6016	-0.698849	0.122275	0.684279	0.957804	0.242429	-0.299715	-4.0655	-0.446139	0.856316	0.105051	0.859821	1.10456	1.98544	-0.196711	1.27122	-0.454787	2.17834	1.01468	0.420377	0.685243	-0.679547	0.303946	-0.0631576	-1.69325	0.556243	-1.81578	-0.641774	1.18937	1.40677	1.79571	0.631609	0.957738	-0.245946	2.53077	-37.037	1.306	1.91956	0.88637	0.294127	2.35263	-1.0099	-0.0260495	0.720233	1.6971	-0.380152	-1.32792	3.01847	0.747059	-1.62877	0.4555	-0.992577	-0.18057	2.09101	0.163198	1.14401	0.569822	1.57692	0.93947	1.10378	1.12818	2.16206	0.606313	0.728934	2.52092	0.895143	1.48831	0.786594	-1.23456	-1.02921	0.192732	-0.422514	0.356531	1.18269	1.48688	1.78264	1.06123	1.7495	0.0437272	0.78928	2.82312	1.26011	1.56938	1.998	-0.447673	-0.4025	-0.167729	-0.767503	-0.950496	0.235491	0.17316	0.393476	-0.213575	0.572879	0.818116	-0.171557	0.537275	0.633554	0.366078	0.288721	-2.83767	0.0745172	0.343891	-1.30157	1.21352	0.144506	-0.00535779	-0.0630662	0.188222	1.23226	0.380117	2.81994	-0.604231	0.131834	0.0880621	-0.820197	0.820319	-0.470168	0.43189	0.973421	0.494965	0.438494	0.214776	0.83572
Bcin03g01690.1	-1.85842	-1.09571	-1.30054	-2.7769	-3.76968	-2.70525	-0.0410181	-4.91948	-3.58625	-0.600201	-0.815316	-0.966802	-1.8802	-3.56064	-3.5207	-4.78638	-1.54754	-2.1064	-3.79313	-2.83311	-2.90051	-0.242909	-0.551611	-1.68174	-2.98685	-2.9333	-4.04034	-5.38979	-3.63658	-0.910124	-4.2606	-1.85461	-1.2498	-4.09291	-4.73355	-3.25262	-5.2121	-2.06578	-3.85502	0.283668	-4.17158	-0.906401	-1.25562	-5.0764	-2.92752	-4.32401	-5.83011	-0.204851	-4.78152	-3.49171	-1.88057	-5.75651	-1.08365	-1.19557	-4.54815	-0.860174	-4.07508	-4.9677	-2.90425	-3.7869	-6.61572	-1.84678	0.341105	-1.10975	-2.39115	-1.45225	-1.25556	-3.65907	-4.85498	-2.18785	-3.33163	-0.845887	-2.05277	-1.27716	-3.4143	-1.52592	-1.47108	-0.956173	-1.99598	-1.08927	-2.80082	-1.83803	-0.581591	-1.36906	-3.73642	-3.02015	-7.83958	-1.13169	-0.35663	0.389865	-4.75008	0.334594	0.322257	-0.86272	-4.24364	-2.85467	-0.591266	-5.43902	-2.4323	-4.44962	-1.71896	-2.84778	-5.02453	-7.26347	-5.46136	-5.48212	-1.67586	-2.35705	-3.77468	-3.58025	-0.452871	-0.90014	-1.43324	-12.2915	-3.40228	-2.59056	-4.09417	-8.15886	-1.16777	-3.7179	-4.04451	-5.2725	-0.946463	-36.4497	-3.50929	-7.51245	-4.21629	-8.71807	-4.40697	-4.24722	-5.26034	-4.66234	-0.47425	-0.950938	-1.17797	-2.62014	-4.38813	-1.61905	-3.54059	-3.60868	-3.34225	-3.87169	-1.30707	0.266328	-4.97284	-3.52555	-1.89859	-1.47662	-0.525799	-3.93611	-3.87067	-1.89611	-0.341953	-37.1052	-1.61596	-2.74621	-4.54375	-3.40049	-0.843293	-5.55555	-6.00213	-37.0976	-1.47726	-2.70994	-37.4782	-4.7423	-3.4923	-5.73143	-3.96535	-6.36059	-3.30582	-6.4845	-36.4561	-4.24167	-1.65504	-3.3384	-0.893846	-4.20429	-0.938245	-36.9534	-3.41057	-3.22271	-5.08878	-2.18587	-2.43504	-1.89379	-4.4483	0.84405	1.25526	-36.9548	-36.6455	-37.0161	-34.789	-4.01145	-2.82771	-2.36624	-4.52274	-2.96446	-0.43499	-36.7316	-2.93471	-0.672414	-2.55196	-6.91336	-4.4432	-1.35957	-6.09227	-4.63058	-1.36143	-0.968101	-3.77226	-1.52461	-1.36142	-1.19663	-3.14009	-2.59409	-6.81238	-1.67548	-0.576744	-36.4497	-2.62208	-2.21709	-1.17523	-1.82403	-3.12787	-4.56597	-2.21095	-4.52356	-3.21786	-4.74268	-0.971466	-2.19727	-4.97413	-0.719607	-2.0625	-37.1175	-3.76011	-3.70181	-4.65883	-4.68345	-1.21442	-3.70889	-2.18625	-5.63529	-36.9477	-4.19243	-1.5168	-2.72145	-1.728	-1.76028	-4.15084	-3.13768	-2.39405	-3.54491	-4.60658	-37.0256	-4.62474	-0.534002	-5.54335	-4.84884	-5.62896	-3.92154	-3.41158	-0.783832	-4.94856	-1.69368	-3.26554	-37.3668	-1.47033	-1.7208	-1.15491	-4.12596	-2.86015	-3.14003	-4.14982	-4.21076	-3.78617	-6.29554	-1.98992	-3.49968	-2.19045	-1.7375	-1.63423	0.855559	0.802299	-6.58949	-5.37102	-1.6655
Bcin03g01700.1	2.25162	2.06023	1.73601	1.87253	1.95562	0.659516	1.86073	1.24999	1.67037	1.22566	2.91834	2.44127	2.42611	2.37239	2.07758	2.50841	1.86394	1.41025	1.86163	1.89884	2.34576	2.07788	1.33257	1.71893	2.77526	2.09904	1.81584	2.15125	2.55905	2.13666	2.1339	2.13621	1.66323	1.49272	2.27641	1.1589	2.22992	2.34628	2.29968	2.53115	2.19993	2.23826	1.85237	2.07222	1.72018	2.4661	2.24147	1.89366	1.98182	1.87172	1.83524	2.19747	2.16518	2.44227	2.0549	2.11594	2.06682	2.2851	2.30625	2.45477	2.24751	1.86207	2.04194	2.1234	2.20876	2.15058	2.14293	1.48676	1.55032	2.81648	2.75094	1.84808	1.86218	2.45953	2.61043	2.27075	2.31477	1.90534	2.97437	1.55574	2.16005	1.93557	2.08303	2.29248	-0.213177	2.36955	1.99716	2.52986	2.26177	1.75855	2.08373	2.09566	2.41745	2.06338	1.4116	2.39714	2.22892	2.49585	1.94876	2.17436	2.56526	1.64454	2.48111	2.4434	2.36986	1.90196	2.10622	2.50662	2.14936	2.29937	2.27547	2.46156	2.17771	2.20892	2.44353	2.56603	1.40457	2.04943	2.0645	2.3107	2.63414	2.48278	1.83712	2.43255	2.71535	1.75793	1.52156	2.23697	1.90141	1.71527	2.43604	2.14556	2.18805	1.97062	2.29857	1.99797	1.76294	2.10591	1.75818	1.91648	1.24312	2.04562	2.23624	2.13434	2.22107	2.20609	2.35735	2.20847	1.97441	2.0731	1.93839	1.93851	2.43699	2.10777	2.16154	1.07546	2.01247	2.09333	2.19524	1.94591	2.45311	2.1621	1.78535	2.40362	1.86657	2.62067	1.89019	2.17148	1.86955	2.63431	2.47306	2.05506	2.27608	1.93069	2.80181	2.73338	2.55837	2.29466	2.50515	2.07353	0.156087	2.27891	2.22324	2.76248	2.0356	2.17797	2.69292	2.11406	2.21269	2.44625	2.0461	2.60475	1.98284	2.32639	1.89974	2.31245	2.3431	0.644981	2.51916	1.56232	2.04053	1.9319	2.13666	2.29293	1.98874	2.45091	2.44306	2.31631	2.47193	1.73799	2.11794	2.18032	2.43052	1.37629	1.73674	1.89344	2.90051	2.07996	2.57586	1.83665	2.71463	1.90862	2.25376	2.30835	2.18188	2.30877	2.50574	2.28503	2.48674	2.37161	1.91204	2.34728	2.47616	1.8121	2.46253	2.20309	2.36321	2.00865	2.20133	1.93531	1.77845	1.89124	2.32289	2.22298	2.27074	1.93287	2.2025	2.20591	2.1246	2.35665	2.06761	2.27269	2.09695	2.39342	2.21929	1.93767	2.36607	2.35133	2.50927	2.50653	1.85396	2.1437	3.18105	2.48532	2.11556	2.67911	1.44358	2.33771	2.26847	2.03047	2.96807	1.73153	2.27617	1.52751	1.94133	1.91074	-0.0230984	1.92663	2.02809	3.08561	2.03639	2.48799	2.17289	2.50322	2.2174	2.33703	1.20144	2.49521
Bcin03g01710.1	1.14469	0.681033	0.919478	1.38852	0.665688	-0.175857	0.592089	0.708387	0.187395	0.396412	0.548032	1.22099	1.80092	0.496185	-0.867321	1.12095	0.673956	0.462107	0.148177	0.925974	0.983527	0.924954	1.46355	1.04569	0.849723	0.965187	1.04782	0.976593	-0.286615	0.602292	-0.0236028	0.874391	0.784373	0.484971	0.456311	-0.720889	1.21109	1.3667	0.835801	1.05776	0.245249	0.297439	1.01164	0.792139	1.15397	0.996225	0.980636	0.830575	0.966471	0.843815	0.813705	1.62896	0.559372	0.832325	0.94197	0.756855	0.184014	0.615136	0.457762	0.724464	0.683006	1.10764	1.48311	1.27033	0.928003	0.723826	1.25853	1.23029	1.13117	1.47002	0.0637369	0.919776	0.766697	0.678658	0.345593	0.885706	0.979294	0.972426	1.16666	0.918627	0.376507	0.993521	0.786142	0.812383	0.803059	0.920645	0.530152	0.431873	1.13599	-0.247808	1.01658	0.83356	0.861792	0.687738	0.965455	0.539423	1.22416	0.976456	1.44273	1.09107	1.03734	-0.207629	0.677136	0.188427	1.13658	1.19904	0.802419	0.9121	0.800006	-0.175951	0.672392	1.1456	1.59636	1.02882	1.1996	1.22178	0.814615	1.28751	1.11007	1.27238	0.362556	1.11078	1.55281	0.667211	0.721525	1.24876	0.0473391	1.15296	1.36257	0.420339	0.549343	1.20563	1.27872	0.87805	0.123944	-0.604811	0.648204	1.26269	0.959078	0.850741	0.14852	1.16962	0.890539	0.699745	0.76422	0.807306	1.36697	0.593206	0.937138	0.412557	1.02526	0.660575	0.217997	1.35169	0.267729	0.00892532	1.04744	0.515216	0.73729	1.40324	1.23431	1.34471	1.08984	0.515152	1.37106	1.04164	1.12254	1.13077	1.49486	0.830299	0.72059	1.53901	1.61358	1.20632	1.37417	1.29149	0.926749	0.742021	0.282366	0.767813	-0.588032	0.935499	0.826228	0.468192	1.37841	0.632788	1.21061	1.24022	1.30006	1.49143	1.57212	1.3655	1.11023	1.00429	1.32733	1.57236	1.43324	-0.309551	1.16499	1.5284	1.31865	1.40331	1.21151	1.57606	0.877731	1.03465	0.817305	0.23232	0.585661	1.23106	1.01278	1.22333	0.914467	1.1496	0.964737	1.1189	1.19199	0.431971	0.643735	0.933989	-0.707853	0.490437	-0.00327277	1.31496	1.13599	0.143806	1.51999	1.3271	0.635804	0.970332	0.980627	0.28057	0.923583	0.965556	1.1592	0.714425	0.784268	0.549549	1.46991	0.952274	0.831932	0.677518	0.608197	0.832407	1.35158	1.36252	1.39743	0.561749	0.7618	0.944221	1.05299	0.537231	0.965652	0.823225	1.01427	1.82733	0.877395	1.44279	1.62889	0.911743	1.15438	0.434208	0.0690619	1.43897	1.25469	0.802922	-0.504777	1.32	1.07774	0.790902	0.773952	1.18245	1.15157	0.219061	0.866476	0.621738	-0.853868	0.824342	0.871778	0.673306	0.90797	0.56712	-0.301883	0.946199	0.561329	1.12646	0.80738	1.31552
Bcin03g01720.1	1.36344	1.88381	1.67945	2.4394	1.9144	0.590811	1.96252	2.0325	1.80704	1.50365	2.25679	1.82057	1.54693	1.3219	0.610823	2.19175	2.08	2.11754	2.04232	2.05217	2.45115	2.11882	2.17529	2.24149	2.1376	2.42507	1.88569	2.39808	1.16725	1.93287	1.22078	2.28412	2.05031	2.10855	2.01019	2.25415	2.46667	2.3274	1.84235	2.07698	2.39434	1.84298	2.25339	2.17491	2.08008	1.98262	1.52447	1.46361	2.36214	2.00189	1.37794	2.0991	1.40984	2.34442	2.29267	1.99789	2.14891	2.37454	2.40129	2.14785	1.95923	1.78737	2.34314	2.28894	2.36331	2.25481	2.13394	1.9602	2.60812	2.45069	1.38452	2.1844	2.21104	1.51804	1.65315	1.60709	2.4324	1.66038	2.01774	2.42548	2.03147	2.05141	2.58502	2.77354	1.82867	2.26801	2.36081	2.35293	2.00666	2.40597	2.05701	2.7524	2.35312	2.01375	1.97079	1.52433	2.10921	2.18279	1.87748	2.05449	1.74287	0.667304	1.90888	1.77062	1.98988	2.01457	2.08894	2.42699	2.28778	1.42558	2.15973	2.04023	1.91263	2.18907	1.31554	2.43642	2.30042	2.38275	2.39863	2.16201	1.57239	2.0101	2.31385	2.28341	0.921229	2.35298	1.88905	2.16506	2.36223	2.04529	2.30351	2.7434	2.22734	1.82918	2.64875	1.74269	2.18242	2.77856	1.63516	1.22323	2.59522	2.18667	2.25842	1.6434	2.63105	2.43156	2.56556	2.18457	2.33891	2.38291	2.23231	2.25864	2.16766	2.17641	2.7491	1.36146	2.26447	2.38343	2.92573	2.75288	2.58112	2.45477	2.49322	2.1364	2.46836	2.5238	2.13788	2.17913	2.36086	2.2496	1.41524	2.60975	2.70429	2.22852	2.27872	2.5323	2.38272	2.75895	2.0584	2.44823	2.29575	2.49322	2.42613	1.57493	2.18479	2.40913	2.40262	2.62046	2.0283	1.94122	2.4107	2.09652	2.30154	1.88308	2.11441	2.06368	1.22504	0.526009	1.59035	1.7719	1.98526	1.90491	2.23735	1.87908	2.0641	1.3632	2.1188	2.0924	1.96824	2.26249	1.3398	1.97836	2.18982	2.06242	2.50987	1.93131	2.21543	1.60673	1.75571	2.04906	1.22947	1.64974	2.43567	2.41417	2.13302	1.87168	2.11975	2.31761	2.15891	1.80164	2.29741	2.06806	1.87458	1.93251	2.1184	2.05019	1.98647	1.45782	1.17867	2.09071	2.06913	2.0505	1.98444	2.62686	1.89233	2.03441	2.56244	1.96334	2.51783	1.53052	2.27711	1.70736	1.55252	2.02955	2.4918	2.42261	1.91007	2.02879	1.70226	2.28368	2.23339	1.43259	1.73115	1.86607	2.28254	1.95964	0.685646	2.42924	1.95471	2.16704	1.85685	1.82487	2.18166	1.66004	1.7614	1.69025	1.21465	2.15176	2.33285	2.24565	2.06166	1.89686	1.48595	1.97372	1.51622	2.08502	2.33758	1.78548
Bcin03g01730.1	0.365853	0.427936	1.01292	1.10931	0.495514	-0.181602	0.409472	1.25932	1.05394	0.423946	0.786114	1.0899	1.273	0.441376	0.426978	0.594495	0.788831	0.25943	0.286906	0.749888	0.657555	0.81139	0.581695	0.643376	0.722874	0.841042	0.185922	0.97417	0.0264991	0.773899	1.0006	1.22256	0.721318	0.552995	0.595319	1.16641	0.803359	0.9367	0.455823	0.721554	0.909755	0.58859	0.856045	1.09708	0.612113	1.20834	0.0783863	0.982089	0.122254	0.960858	0.689393	1.11959	0.647894	1.19137	0.740141	0.91271	0.780942	1.12844	0.669678	0.741409	0.649677	0.369938	0.771095	1.05975	0.761474	1.07033	0.272028	1.28733	0.749654	1.31337	-0.852352	0.658494	1.01989	1.14134	0.159809	1.18974	0.933405	0.890485	1.18653	0.91412	0.443884	0.85825	1.16421	0.956113	-0.907447	0.990225	1.14817	0.609945	0.758838	0.55497	0.662981	1.5674	1.2797	0.573477	1.06378	0.578365	0.962881	0.909975	0.538383	0.682194	0.901531	1.2196	1.18414	1.19143	-0.750281	0.922245	0.813431	1.29087	1.08199	0.708739	1.00381	0.850767	1.09217	1.3529	1.413	1.15145	1.04713	0.520792	0.747345	0.557935	0.857364	0.167723	1.48351	0.533575	0.129043	1.34683	0.757043	1.20753	0.407411	0.532203	1.00147	0.484587	0.997169	-0.514717	1.12023	0.97899	0.988111	1.43706	0.373736	0.332892	1.4934	1.90085	1.25111	1.04969	1.1557	0.859296	1.16268	1.41383	0.434534	0.733793	0.480653	1.61694	0.437945	1.19338	1.01046	0.0964904	1.24089	0.350236	0.480884	1.3788	0.764021	0.410854	1.11574	0.77351	0.609265	0.41543	-0.0639323	1.52299	0.320834	1.18355	-0.462019	0.932196	1.02988	1.11087	0.833442	1.0321	1.29726	0.892042	1.03207	1.31038	-0.615936	1.33657	0.92242	0.231663	0.829391	0.814733	0.800469	0.735932	0.797471	0.998185	1.16903	0.824376	0.919162	0.599318	0.807582	1.19134	0.933627	-0.266877	0.729232	1.23686	1.35186	1.22541	0.742876	0.678974	1.28015	-0.120107	1.09126	0.808882	0.592213	0.7384	0.918611	0.914455	-0.057573	0.97823	1.03115	0.52809	0.795612	0.670172	0.876237	0.99738	0.470778	0.107466	0.801165	1.34927	1.4159	0.872379	0.430696	0.986045	0.946695	0.569985	0.509571	1.36465	0.554851	0.705612	0.541216	0.98644	0.991277	0.847856	1.11731	1.39688	1.10649	0.799923	0.937599	1.18397	1.34679	1.10732	0.971409	1.27975	1.31337	0.811789	0.85461	-0.0609181	0.421682	0.770222	1.15187	1.03801	0.925125	0.467826	1.63554	0.916796	1.4133	0.920251	-0.936151	1.55577	1.14045	0.492768	-0.44195	1.51375	0.934568	1.13065	0.693166	0.723514	1.05812	0.852466	1.4324	1.00404	-0.781905	1.05214	1.09072	0.140242	1.05894	0.802872	1.18154	1.86345	1.55457	1.30092	1.30314	1.44856
Bcin03g01740.1	2.53527	2.43004	2.02675	2.79782	2.709	1.72042	2.71008	2.70294	2.23655	1.99118	2.71672	2.76056	2.65393	2.16785	2.08175	2.59904	2.33809	2.04913	2.2959	2.56837	3.11299	2.72922	2.72357	2.40544	2.91161	2.92785	2.77288	2.83281	2.67566	2.40838	2.26863	2.86276	2.38044	2.65918	2.60659	2.4543	3.07859	2.78382	2.44594	2.55343	2.38284	2.92497	2.86921	2.86931	2.12446	2.73666	2.37782	2.7816	2.95287	2.54769	2.44358	2.39088	2.54193	2.72191	2.87182	2.55716	2.16543	3.05515	3.2384	2.6224	2.77564	2.49968	2.38041	2.67002	2.97366	3.19042	2.75323	2.56621	2.7583	3.12362	2.49161	2.70995	2.60711	2.65226	2.37055	2.50994	2.7763	2.45306	2.99852	2.69049	2.35238	2.69756	3.03791	3.01692	1.50099	2.9175	2.78668	2.2674	2.62886	3.0789	2.23029	2.6925	2.93511	2.60651	2.61185	1.93218	2.46878	2.63932	2.357	2.2476	2.74315	1.02374	2.50984	2.69251	2.76772	2.64688	2.24939	2.52169	2.52515	2.39824	2.50009	2.6821	2.36347	2.49884	2.47752	2.53776	2.71777	2.84891	2.64362	1.95367	2.58018	2.72031	2.38301	2.90841	2.8328	2.71884	2.49935	2.82303	2.79048	2.76269	2.67152	2.84172	2.67414	2.48979	2.55196	2.89731	2.39093	2.68439	1.02171	1.88086	2.35588	2.99488	2.99003	2.20795	2.62487	2.61093	2.71805	2.62138	2.39341	2.7222	2.58665	2.89464	2.50445	2.76738	3.08367	2.14066	3.09759	2.47029	2.80839	3.01952	3.09768	3.06119	3.0037	2.58312	2.90032	2.69834	2.92075	3.10408	2.60777	2.90863	1.8336	3.01013	2.97614	2.6318	3.31999	2.67349	3.11345	3.02928	2.9788	3.09581	1.50584	3.09353	2.88079	3.1189	2.68401	3.01317	2.64129	2.79477	2.81577	2.69193	3.12642	3.00076	2.82068	2.83584	2.82651	2.6657	2.10219	1.64044	2.6594	2.45837	2.36457	2.62104	2.70303	2.62962	2.8309	2.31554	2.74404	2.85608	2.78723	2.64155	2.64237	2.85133	2.97741	2.13313	3.05852	2.47415	3.02963	2.47472	2.90914	2.67585	2.16809	2.64528	2.89801	2.58561	2.55714	2.46183	2.90567	2.89512	2.80217	2.6591	2.79909	2.66416	2.65585	2.34303	2.81983	2.42852	2.71807	2.46853	2.6107	2.60449	2.815	2.83839	2.74027	2.79568	2.82279	2.81297	2.73834	2.57754	2.83185	2.75982	3.01471	2.2438	2.32946	2.30283	2.7436	2.65371	3.05728	2.34053	2.78587	2.6939	2.62725	2.81709	2.61945	2.53587	2.77429	2.76834	2.25933	2.60852	2.48776	2.71971	3.10464	2.49567	2.7473	1.74643	2.82072	2.58939	0.0157769	2.59451	2.92545	2.81862	2.58853	2.87574	2.32189	2.45005	2.12813	2.72338	2.85032	2.69245
Bcin03g01750.1	1.98945	2.04965	1.43764	2.46991	1.44215	0.705631	2.59092	2.22233	2.45084	1.50487	1.67996	2.3457	2.17223	2.14354	1.85421	2.20766	1.10509	1.92055	2.03438	2.19356	2.4477	2.33185	2.02463	2.39559	1.96035	2.66463	1.96355	2.43416	1.8222	2.07021	2.23633	2.47969	1.91945	2.26057	2.44005	1.81739	2.39293	2.45214	2.21538	2.33736	1.75076	1.22185	2.66326	2.15729	1.86876	1.91027	2.34506	2.23376	2.60707	2.44466	2.14267	2.40382	1.78174	2.44895	2.51814	2.0572	1.91773	2.21868	2.60618	2.06715	2.34491	2.07743	2.47604	2.86941	2.70298	2.78225	2.47252	1.49028	2.12305	2.19824	1.39035	2.27376	2.04808	1.84701	2.17371	2.43154	2.76905	1.85652	2.53985	2.28877	2.15768	2.18227	2.81353	2.89627	1.86492	2.41631	2.16973	1.99047	2.65864	2.49822	2.24343	2.58225	2.07657	1.89118	1.55201	2.25386	1.36977	1.99508	1.63877	2.22279	1.35165	0.772134	1.43681	1.40443	1.46355	1.64479	1.88632	1.88052	1.84484	1.15703	2.07711	1.70508	2.1747	2.27399	1.61867	2.15953	2.09205	2.22364	2.18303	1.98488	1.73153	1.96377	1.88847	1.61061	2.09208	1.96037	1.68512	1.87153	2.11883	1.76783	1.78815	1.68712	2.50824	1.96669	2.17829	1.78414	1.04931	2.36726	1.63914	1.88235	2.17517	2.443	2.23146	2.10231	2.36171	1.96505	2.49817	2.16369	2.31222	2.5472	2.16498	2.05293	1.94932	1.88665	1.912	1.8554	2.33074	1.6296	2.55916	2.54543	2.86402	2.45181	2.70747	1.61164	2.47607	2.02578	2.22005	2.82301	2.1075	2.26148	1.15981	2.54015	1.93791	2.14764	2.43755	2.45218	2.21337	2.10251	2.50645	2.60222	0.027614	2.75924	2.32238	1.86175	2.46466	2.18656	1.79226	2.43289	2.29576	1.70785	2.42233	2.61262	2.10348	2.525	2.50317	2.71826	1.46498	0.569145	2.10992	2.53369	2.15475	1.86486	2.28509	2.5041	2.29577	2.00535	2.32192	2.23683	2.30947	2.6224	1.71868	2.06143	2.56528	1.92682	2.6118	2.04655	2.35697	2.07505	2.24627	2.31161	1.66206	1.98944	2.02791	2.34346	2.5401	2.00271	2.30522	2.62587	2.80494	2.12529	2.62372	2.26566	2.70781	2.6479	2.7454	2.1999	2.64712	2.07355	2.55911	2.7749	2.45635	2.30646	2.62578	2.55261	2.37127	2.26853	2.00406	2.48423	2.31264	2.18665	2.3941	2.11954	2.4041	1.61823	2.4499	2.65171	2.64765	2.30409	2.5675	2.40276	2.47449	2.16028	1.66866	2.20348	2.31414	1.81521	1.19111	2.5632	2.56161	2.00304	2.17734	2.17306	2.4878	2.15647	2.43664	2.7239	0.891424	2.38722	2.41929	1.83216	2.91324	2.54836	1.77378	2.1648	2.26244	2.38924	2.31056	2.43278
Bcin03g01760.1	1.062	-0.533126	0.264123	0.554464	-1.72978	-1.57593	-0.109557	-0.143576	-0.874485	-1.46384	-2.81208	-1.47195	-1.10106	-1.62605	-1.75185	0.393258	-0.561251	-0.25389	-0.0691824	0.676717	-0.852861	-0.0813882	-1.55699	-0.271356	0.495591	0.823043	-0.756803	-1.35482	-1.21714	-0.259541	-0.667328	-1.52655	-0.843458	-2.63519	0.173232	-0.503661	0.124443	0.213611	-0.997872	-0.224852	-1.19408	-0.620065	-0.574277	-3.90553	-1.94708	0.253767	-0.790188	-0.0877317	0.522555	-0.481909	-1.02446	0.388463	0.608679	0.328907	-0.132166	-0.799807	-1.20966	-0.152828	-0.606696	0.248767	0.132562	-0.640466	-0.670963	-0.212947	0.364631	-0.231463	-0.229288	-1.6274	-0.371651	0.319971	1.33956	0.146423	0.0432137	0.610649	-0.121222	-0.483818	-0.859347	-3.20908	0.420613	0.285515	-1.24896	-0.0358768	-0.0885457	0.18434	-1.82717	-0.699163	-1.73987	-0.392779	-2.4806	-0.889391	-0.304655	-0.850168	-0.552871	-0.58048	-0.426177	-0.862598	0.314235	0.354035	0.266827	-0.889506	-0.0973271	-1.64286	0.0226324	-5.90766	-0.364648	-0.925525	0.401541	-0.932546	0.0422836	-1.12815	-2.94157	-2.56745	-3.16665	-0.432688	-0.905212	-1.54244	-0.780108	0.209016	-1.58454	-0.611148	-1.40197	-0.79547	-0.697698	-1.89589	-1.9571	-0.708473	-1.27274	-1.31919	-3.01362	-0.717352	-1.26338	-0.248392	-0.569665	0.0201156	0.643611	-1.93927	-0.595529	-0.352433	-0.352693	-1.54412	-0.520275	-0.692384	-0.0920897	-0.354352	-0.451732	-0.376775	-0.238966	-0.443023	-1.17158	-2.61725	-0.617332	-0.984336	-1.88151	0.0492673	-3.71374	-0.22745	-1.19158	-0.573814	-2.89022	-4.19667	0.230057	-0.0374349	-1.26789	-1.70624	-0.159496	-0.154369	-0.210379	-1.3489	-0.588839	0.191775	0.45057	-1.90356	-0.252458	-2.87174	-4.06243	-1.99657	-0.544234	-0.445126	-2.20712	-0.178689	-1.47756	-2.27969	0.294704	0.198395	-1.48784	0.464474	-0.814355	-0.43866	-0.0834074	0.243823	-1.13887	-0.578934	0.057505	-0.676816	-1.23462	-0.185922	-0.290856	-1.56183	-0.543912	0.190489	-1.93797	-1.44828	0.00596369	-1.32666	-1.00456	0.428027	-0.674694	-0.27455	0.621556	-0.0461962	-2.61515	-1.07479	-0.350811	-0.0638008	0.14512	-1.16542	-0.695826	0.0448901	-1.27197	-0.554685	-0.745086	-0.900867	-0.41057	-1.27304	-1.64072	-0.32268	-1.00515	0.620816	-0.514451	-0.116081	-3.86348	0.339261	-1.81091	-0.99132	-0.187184	-0.635013	-1.40293	-0.0344024	0.607315	0.486094	0.2315	0.505982	-0.702662	0.0766892	-1.33943	-0.1341	-0.145122	-1.7378	-0.925685	0.188408	-1.58365	-0.624323	-0.455105	-0.298191	-0.0159012	0.0838988	-0.00829704	-0.892262	0.381076	-0.228414	-4.26913	0.0171365	-1.78297	-0.880022	0.54264	-0.018931	-1.46724	-0.0069983	-0.827162	-0.707133	-0.0422408	-1.18757	-0.230393	-0.631619	-0.0026969	-1.86101	-1.77274	-0.336899	-0.197162	-0.39828	0.181647	-1.0436	-0.70502	-0.153159	-0.593877	-0.0444512	-4.42978	-0.808557
Bcin03g01770.1	-2.53256	-3.05909	-1.84684	-2.23799	0.0112982	-2.1937	0.0680503	-4.38557	-0.416637	-2.66961	-1.57207	-1.46868	-1.12052	-2.01633	-2.70386	-1.39847	-0.834657	-2.82545	-0.531991	-1.70977	-1.80313	-1.53994	-1.02237	-0.825998	0.388312	-1.15972	-3.60817	-4.17501	-0.742174	-2.17546	-1.25147	0.143323	-4.66435	-1.23203	-1.25003	-2.5326	-4.22972	-38.1101	-3.59917	-0.310789	-0.346862	-0.21169	-1.28618	-0.898111	-1.13939	-0.928264	-1.29477	-0.215053	-1.70498	-0.877435	-1.39383	-0.447522	-1.7353	-1.82595	-1.1886	-1.62125	-1.0231	-4.50599	-0.278342	-1.21777	-5.912	-1.24473	-2.11955	-0.106402	-1.19902	-1.73592	-1.72693	-2.88412	-4.02051	-0.569327	-2.60135	-1.05706	-0.29416	0.207482	-2.58618	-0.0369466	-2.10944	0.380101	-1.72056	-0.583441	-2.74719	-0.669112	-0.50363	-6.31941	-2.69334	-1.19743	-1.25592	-0.797709	-1.29582	0.128431	-4.01122	-0.23662	-1.64842	-0.536261	-3.88129	-2.09532	-0.417288	-2.03634	-4.70529	-3.47856	-1.50541	-2.18074	-0.208243	-0.191068	-1.8967	-0.912134	-1.336	-0.399525	-1.15609	-0.674252	-3.86752	-3.45896	-1.08454	-0.734183	-0.637938	-0.754137	-3.53052	-7.721	-0.3357	-3.05393	-0.562562	-4.52102	-3.23882	-0.230257	-1.02517	-1.57968	0.274572	0.465455	0.169403	-0.234165	-4.31336	0.0130651	-3.79679	-1.43149	-0.682353	-2.5158	-0.487786	0.837333	-2.86429	-3.06899	-1.2142	-0.988503	-4.19989	-1.25945	-1.03433	-3.06201	-0.00588027	-0.76542	-4.3784	-1.74291	-1.79654	-37.1239	-1.45261	-37.1203	-1.45534	-1.09295	0.232074	-2.98507	-0.704142	-0.749949	-1.73596	-3.60586	-4.01181	-3.85171	-0.104027	-1.60718	-2.76267	-2.41877	-3.54661	-0.431943	-2.38365	-0.0642365	-1.20474	-1.83942	-4.75064	-2.63255	-37.1431	-1.40735	-1.18108	-1.6102	-2.49182	-0.580411	-0.586919	-3.00471	-1.34132	0.097662	-3.70109	-37.0186	-0.0858722	-1.53139	-37.0568	-0.986345	-0.46382	-3.64721	-36.9774	-0.807807	-4.05641	-2.26688	-4.91531	-2.56478	-0.928065	-0.570174	-6.2938	-6.23406	-1.08836	-2.855	0.327499	-1.5055	-1.32458	-0.348627	-3.28657	-37.077	-4.07115	-0.449878	-0.982551	-3.6936	-1.58984	-2.81658	-2.2547	-3.43157	-2.1939	-1.07166	-3.34941	-0.285404	-2.086	-4.04847	-6.10431	-3.19314	-0.804988	-3.3905	-1.41849	-4.51747	-0.38142	-0.104581	-0.432565	-0.840405	-3.53562	-3.69631	-1.39828	-0.823888	-4.09863	-3.41398	-1.02779	-5.13572	-1.49249	-2.14806	-2.35547	-0.52461	-1.69696	-1.95231	-1.67409	-2.96814	-1.61316	-3.21008	-1.21478	-37.0708	-0.984004	-1.8986	-4.60094	-2.49757	-0.607545	-3.23449	-0.860302	-1.34967	-1.43642	-0.897431	-0.623586	-0.557896	-2.28144	-1.33596	-1.32256	-2.44243	-2.10307	0.0870986	-0.896567	-1.16168	-2.5082	-0.569642	-5.86287	-2.74583	-0.457779	-1.06685	-3.99402	0.0417369	-0.355009	-1.76238	-5.01498	-3.43111
Bcin03g01780.1	0.314675	-0.393468	0.574892	0.540438	0.0247874	-0.875902	0.192735	-0.265106	-0.864279	-1.35864	0.0168324	-0.91485	0.188016	0.0826432	-1.37116	0.875869	-0.36401	-0.213847	0.645243	0.337203	0.161016	0.125721	-1.01467	-1.47238	0.606099	0.0859121	0.0611274	0.734761	-0.456702	-0.0341792	-0.0503814	0.822671	-0.0765057	-0.454412	0.102927	-1.22277	0.108174	-0.844824	0.643022	0.736666	-0.0935745	0.226764	0.118306	0.00112515	-0.2451	0.258791	0.908298	-0.753588	0.572001	-0.108739	0.34119	0.402839	0.337555	0.209052	0.563425	0.840155	-0.0954089	0.539932	0.352471	0.219143	0.615146	0.242413	0.55402	-0.21582	0.537604	0.478811	0.470306	-0.107544	0.460725	0.173324	-0.084886	0.588709	-0.108409	-0.0324709	-0.560311	-0.357561	0.305888	-0.569901	0.184592	-0.281462	-0.436704	-1.40169	0.362426	0.363251	-1.3727	0.523728	0.743357	-1.25622	0.439679	-0.904264	0.504888	0.418247	-0.592255	0.00101078	0.434931	-0.549117	0.452864	0.702868	-0.979173	-0.0261387	0.507363	-0.801054	0.646205	-0.0268681	0.769176	0.730803	-0.1926	0.404526	0.604405	-1.63078	-0.108665	-2.31497	-0.0643581	0.296545	0.620533	0.854215	0.0285619	-0.314991	0.681716	-0.422108	-0.450001	-1.71996	-0.443999	0.775293	-1.30957	-0.319722	0.444363	-0.276634	-0.319418	0.175829	0.504348	-0.107213	0.490655	0.162345	-0.462317	-1.19566	-0.121362	-0.929252	-1.55434	0.00476886	0.9154	-1.99157	0.725842	0.330328	0.269803	-0.629401	0.580769	-0.0970925	-0.548752	-0.603836	-0.549987	1.1381	-0.000921163	0.230057	-0.266642	-0.178182	0.241863	0.685223	-0.694515	-0.0918961	0.476243	-0.524697	0.149566	-0.630332	0.0807416	0.53775	-0.118764	0.540297	0.482062	0.00275755	0.446634	-0.633226	-0.322249	0.429882	0.156286	0.74386	-0.0969506	1.65857e-05	0.813478	0.00804473	0.277869	0.492335	0.605563	0.314303	0.283716	0.846179	0.145773	0.301438	-0.271517	0.375913	0.243939	0.109757	-0.148414	0.505395	-0.560067	0.0972562	-0.62837	-0.978879	0.86219	0.248768	-0.42393	0.75181	0.747963	-0.978463	0.00649576	0.249229	0.710155	0.740031	0.843412	-0.0972044	-0.771828	-0.177011	0.686243	0.54821	-0.359659	0.133376	0.825054	0.355955	0.180719	0.128313	-0.547312	0.217877	0.135808	0.564015	-0.0183028	0.171698	0.839148	-0.109517	-0.0316211	0.291372	0.282387	0.75303	-0.557536	-0.279423	-0.213441	0.117118	0.557368	0.495208	0.617712	-0.294939	0.269087	-0.00595692	-0.474969	0.612213	0.0453896	0.143862	0.147316	0.797094	0.251986	0.615638	-0.161594	-0.0623993	0.476615	0.427073	0.95444	0.0105649	-0.054327	0.0478022	1.05168	-0.0417744	0.520316	-0.102984	0.0706567	0.385943	0.887637	0.498403	-1.0597	0.240559	0.422219	0.527928	0.0405237	0.790626	0.50984	-0.558308	0.139243	0.454047	0.496086	1.11464	0.562219	0.0274695	0.246972	1.16826	0.170361	-0.227542	-0.667792	0.462932	-1.95787	-0.5534
Bcin03g01810.1	0.386426	0.0633461	-1.3259	0.791235	-3.15425	-3.24551	-1.9002	0.765165	-1.487	-1.45473	-1.34033	0.561577	-1.26809	-0.411553	-2.55598	-1.34183	-2.72754	-0.544777	-0.922605	-1.24881	0.39241	-1.71427	-3.06415	-0.460489	-0.342749	-0.15889	-0.0651954	0.29747	-3.04715	-4.61114	-3.69872	-1.36192	-4.3634	-1.80395	0.0385727	-2.78826	0.255358	0.215232	0.0507834	-0.779149	-3.1667	-2.44882	-1.7462	-5.39873	-2.16093	-3.37778	-5.11708	-5.06577	-4.20434	-2.32804	-5.04139	-4.7706	-3.82945	-5.45311	-5.33162	-37.5417	-4.54963	-4.07637	-36.735	-1.53838	-0.759512	-2.11524	-2.97374	-5.03022	-2.19273	-1.51806	-1.03396	-2.73011	-4.42932	-1.52819	-2.39333	-1.73695	-2.89653	-2.22708	-2.43449	-0.645121	-1.1186	-4.9635	-1.94364	-3.1398	-0.84722	-1.08884	-3.62453	-6.55528	-3.03345	-7.07405	-1.88587	-2.21967	-0.475565	-4.18371	-3.96348	-0.125724	-2.75467	-3.29168	-3.44031	-0.0507719	-0.958459	0.0957924	-1.32242	-0.28841	-0.873037	-3.46977	-3.95755	-0.21026	-0.849827	-1.32607	-4.06288	-0.025521	-0.608822	-2.63018	-3.72273	-3.08287	-3.82967	-1.3648	-2.5247	-1.63986	-3.04715	0.412399	-0.184299	-2.9777	-0.270534	-0.749482	-0.161212	-1.1033	-2.91935	-6.95445	-3.67209	-1.66968	-1.66885	-3.82473	-0.159894	-4.2075	0.996246	0.237014	-3.99171	-2.16499	-4.77198	-1.47086	-2.74889	-2.7118	-2.57765	-2.85653	-3.98762	-3.43938	-4.42192	-2.37585	-0.585648	-4.16188	-4.40373	-3.08628	-2.67403	-37.8698	-4.48201	-36.7682	-4.09466	-0.77485	-0.619206	-2.25464	-2.98491	-4.72587	-5.57471	-1.85701	-1.5881	-1.67475	-37.5693	-1.55094	-2.55487	-0.718739	-0.704353	-1.00448	-2.17223	-2.34606	-1.77356	-0.889241	-4.69112	-2.16336	-1.6697	-3.32968	-4.2444	-36.98	-2.28157	-3.65621	-4.6182	-2.57554	-4.10598	-6.9164	-1.55791	-1.87987	-1.90117	-0.457755	-36.7522	-1.14002	-0.657852	0.449186	-0.750901	-1.06435	-1.04941	-3.53452	-0.745056	-0.12662	-0.595951	-1.0883	-1.10583	1.12403	-0.431267	-1.01444	-5.16111	-3.92391	-0.137591	0.887118	-0.321373	-0.997852	-0.322621	-0.788186	-0.0377969	-0.639569	-0.0137673	0.356001	-3.22145	-0.547185	-2.97456	-3.95259	-3.60704	-1.35665	-0.0617931	0.943164	0.190024	-3.61753	-0.146811	0.0511406	-0.487331	-2.83442	-2.39709	-2.65519	-5.05577	-37.5574	-3.01437	-2.9039	-3.92062	-3.90949	-2.57332	-2.61906	-3.21182	-4.64724	-36.9836	-3.33667	-5.06618	-7.27404	-37.5037	-5.91148	-3.24763	-0.0774305	-0.972711	-2.44539	-3.69809	-1.05386	-4.18506	-1.13978	-1.14131	-1.889	-5.23445	-3.05095	-2.47405	-1.61008	-4.25138	-0.199792	-2.29084	-2.11283	-0.861516	-2.90855	-0.277881	-3.16253	0.0404215	-2.4112	-3.96117	-5.93841	-3.32336	-5.72851	-2.1786	-2.37354	-0.748605	-5.78273	-1.4454	0.12674	-2.59162	-1.40483	-4.57607	0.243749
Bcin03g01820.1	4.91174	4.66144	5.63405	4.60935	4.82669	3.24436	4.59159	4.29096	4.18214	4.39187	4.8371	5.24744	5.75506	5.10777	5.62462	5.43237	5.1552	4.44245	5.37464	4.78958	5.2135	5.11689	4.57998	4.50439	5.5684	5.37402	5.19404	5.00669	4.7307	5.58914	5.70771	5.17239	4.87794	5.51185	5.26476	4.64094	4.92613	5.42507	5.34175	5.37521	5.26115	4.98739	4.40661	4.66179	4.5708	5.75238	5.8666	5.89949	5.6511	5.32647	5.61174	5.52438	5.70897	5.63903	5.65288	5.80755	5.19029	5.31387	5.40212	5.17132	5.34986	5.03706	5.06989	4.33853	5.38761	4.86432	5.10573	4.78864	4.83586	5.43418	4.1515	4.86093	4.8487	5.04814	4.60858	4.78554	5.06044	4.74623	5.09334	4.70733	4.25572	4.66725	5.33079	5.04197	6.10992	5.57544	5.14173	4.39578	4.77402	4.86208	5.03264	4.53583	4.62856	5.0817	5.01748	4.80027	5.03779	5.13043	5.01209	4.63489	5.24163	2.40895	5.08869	4.99429	5.09684	4.68453	4.97505	4.97749	4.79226	4.78755	4.60332	5.0131	5.1244	4.35126	5.08455	4.73177	4.99925	4.7687	3.94385	4.15642	5.20835	5.04937	4.85394	4.95163	4.62971	4.82662	4.57453	4.63879	4.65814	5.35704	4.89456	5.39829	4.71437	4.90072	5.07379	4.51239	4.7186	4.87198	4.32368	4.40592	4.59921	3.75881	4.27828	4.54336	4.60724	5.10528	5.19629	5.27566	5.09096	4.70593	5.15597	5.30153	5.23239	5.05546	5.3011	4.0537	4.5937	5.04581	5.14631	4.31312	5.37048	5.0399	4.30483	5.20747	5.01156	5.03382	4.43828	4.13914	4.76701	4.92441	3.54382	4.25297	4.87453	4.0717	4.47296	5.5728	5.38983	4.39523	4.68805	4.31227	6.47829	4.55943	4.78074	4.4043	4.73431	5.19726	4.97165	4.76499	4.18434	4.88054	4.06022	4.41286	5.07915	5.04361	4.58953	4.4761	5.44866	3.55145	5.37722	4.52665	4.38873	5.07896	4.91285	5.06242	5.38903	5.28136	5.20558	5.27861	4.74125	4.51875	5.19706	4.90189	5.23717	5.16597	4.62144	4.45086	5.55435	5.16369	5.32293	4.81174	5.20577	5.39421	5.73589	4.77198	4.94456	5.41282	5.17225	5.46393	5.31777	5.3906	5.23767	5.49921	5.22291	4.49413	5.08541	5.03822	5.05238	5.60483	5.49653	5.18751	5.4021	5.38823	5.16185	5.03473	5.49753	5.3384	5.21016	5.28515	5.23178	5.25535	5.06503	5.12234	5.11858	5.00722	5.30284	3.907	5.16308	5.15608	4.61713	5.04933	4.93049	5.04569	4.47777	4.91636	5.3498	5.43616	3.92727	4.55894	4.98289	4.70976	4.88871	5.07115	4.86528	3.50915	5.10103	5.42765	6.63953	5.00602	4.78306	4.49761	4.88976	5.55332	5.57075	4.56285	4.6722	5.32424	4.71896	4.63738
Bcin03g01830.1	1.72662	1.27155	1.16055	1.57908	0.990964	0.164205	0.259578	0.735077	0.884657	0.490966	1.65737	0.846817	0.688467	1.58271	0.444669	1.80119	0.582119	1.09568	1.09327	1.49599	1.40354	1.69258	1.19464	0.880162	1.38973	1.45431	1.18167	2.14514	2.01007	1.71012	0.77422	1.51196	1.1042	1.35538	1.71251	0.309515	0.553733	1.46399	0.790954	1.302	1.04309	0.478998	1.34811	1.60362	1.25485	1.81432	2.42276	1.6313	2.00548	1.52163	1.9411	1.51141	1.62083	1.52756	1.8036	1.83323	1.61442	2.19804	2.33475	0.898071	1.4607	2.21218	0.850032	1.54999	2.20864	1.16508	1.52042	0.414614	1.75801	1.60032	1.13024	1.3483	2.03341	1.10791	0.687553	1.03001	1.2814	1.15894	1.92482	1.71141	1.08256	0.77335	2.02832	1.87712	0.670616	2.11457	1.49476	0.630615	1.50345	1.49787	1.47663	1.55501	1.45632	2.0702	1.73836	0.633605	1.20128	1.44985	0.697421	0.788951	1.27103	0.211065	1.6174	-0.602902	0.632303	0.776015	1.42583	0.437898	1.13013	0.814269	0.84222	1.38787	1.61676	1.33581	1.48561	1.6922	1.59458	1.5306	1.89922	0.706569	1.73754	1.49073	0.586672	0.346203	0.00763562	1.91429	0.414318	0.866848	1.66112	1.68835	1.16941	1.42858	0.900131	1.3433	1.55572	1.5181	1.72562	1.07906	1.05142	1.47678	-0.304209	2.09084	1.18634	1.31329	2.14522	1.83401	1.18195	2.08256	1.5432	1.60926	1.221	1.65077	1.37381	1.75807	2.18184	1.84062	0.982336	1.53717	2.27353	1.80287	2.38113	1.44435	1.98755	1.64379	2.03189	0.928083	0.328625	2.04113	0.944586	1.23957	-0.107353	1.30134	0.0125742	1.25841	1.71675	1.95323	2.20381	1.80155	0.934637	1.62416	1.2853	1.65637	1.88466	1.45396	1.41038	1.67845	1.95014	0.681902	0.806459	1.68559	2.67606	1.441	1.25192	1.65924	1.74109	1.73013	1.41357	0.0336066	1.0335	0.843318	0.378858	1.36766	1.49615	1.00785	1.39572	1.23615	2.14721	1.38841	1.83453	1.41829	-0.206184	1.92762	1.19898	1.41945	1.89815	0.902541	1.30955	1.17667	1.49094	1.0502	1.07469	2.08802	1.35608	1.1929	0.84887	1.88648	1.76752	1.61712	1.28789	1.20473	0.944309	1.40541	1.33073	0.582351	1.74794	0.891495	1.2077	1.45093	2.41088	2.13486	2.22201	2.19015	1.79498	1.72513	2.06572	1.66256	2.38724	1.80313	1.96724	2.16924	2.12735	1.18804	1.50754	2.33082	1.75829	1.12005	2.41805	1.4042	2.22691	1.55788	2.49507	1.53745	0.0113125	1.67817	2.08553	0.851092	1.29653	1.24847	1.06513	1.33385	1.54675	1.70162	2.15088	1.55336	1.11465	2.07572	0.769827	1.77474	2.13566	0.743641	1.79577	2.37776	1.14443	0.972374	1.4707	1.80333	2.11116	1.3358
Bcin03g01840.1	0.153579	0.733352	0.266125	0.653617	-0.108219	-0.636066	0.521333	0.788132	-1.05153	0.137236	-0.339889	-0.970166	-0.309086	-0.618495	-1.16384	-0.0528875	-0.649302	0.166738	0.752834	0.925308	-0.354489	0.45749	1.42824	0.242528	0.618009	0.132881	-0.0307352	0.823265	-0.354422	1.1245	0.440591	0.133037	0.697202	0.187626	-0.200359	-0.846839	1.15796	0.628614	0.386817	0.550106	0.471106	-0.416973	1.36149	0.688935	0.514326	0.401681	0.255777	0.414428	1.2469	0.62075	0.803459	0.537438	0.576482	0.174259	0.55983	0.388234	0.164003	-0.639033	0.364422	0.217713	0.0946235	-0.24815	0.498439	0.643207	0.992636	0.33261	0.491501	-0.125785	0.987859	0.294218	0.665784	0.636473	0.0431825	-0.00643757	0.533496	0.276396	0.943319	0.885241	0.478066	1.17639	-0.277604	0.121339	0.596149	0.979121	-1.16299	0.915762	0.874018	-0.885915	0.0877735	0.666575	0.635026	0.197727	0.737616	0.0108518	0.618537	0.0415558	1.1479	0.661065	0.583183	0.368802	0.187751	-0.69082	0.316604	0.385523	0.71508	0.388046	-0.990172	-0.035186	1.02853	0.219022	0.805565	-0.0291459	0.883874	0.328892	-1.12521	0.613569	0.248658	0.231376	1.13954	0.57963	-0.958007	-0.331734	-0.635106	0.720263	-0.37807	1.17635	1.54408	0.487049	0.529145	0.897152	0.65355	-0.769953	0.406528	0.974995	-0.178049	0.664936	-0.0996402	0.203704	0.949768	0.411129	0.763719	0.607674	1.38861	0.719317	1.12872	1.08716	1.02454	1.33649	0.987074	0.328384	0.956773	1.08316	0.147547	1.18755	1.32415	0.137765	1.45764	0.291903	0.924422	0.713328	0.806211	-0.757302	1.29881	-0.162161	1.36152	0.495937	0.389449	1.0602	0.932012	0.674993	0.819845	0.665207	0.52104	0.883306	0.517777	-0.846816	0.422795	0.866641	0.556663	1.98833	-0.750534	1.86396	0.661942	0.832422	-0.35998	1.34105	0.514117	0.309235	0.638365	0.377107	0.814214	0.460188	0.960796	-0.661435	1.68211	0.695506	-0.132819	-0.859261	-0.067203	0.13985	0.323164	0.691256	0.72382	-0.217611	0.686837	0.204738	0.731816	1.03328	0.0491707	0.93572	-1.5823	1.40001	0.593959	-0.521943	0.992045	0.616436	0.317696	1.2735	-0.165166	0.300262	-0.451041	0.28086	0.613846	0.898915	0.567918	-0.568904	0.120916	0.518065	0.528513	-0.13066	0.941858	0.110188	0.356412	-0.152372	0.970955	0.269552	1.67671	0.689463	0.597872	1.19654	0.00289687	0.796089	0.438147	1.46824	0.979788	0.145328	1.35801	0.890143	0.916365	1.07076	-0.0722178	-0.132397	0.781295	-1.42046	1.04201	0.314182	0.693305	-1.24015	1.0384	-0.52517	0.697733	0.0537665	0.590159	0.175093	0.0166617	-0.800193	0.28564	0.703742	0.529878	1.11771	-0.133651	0.519882	-0.0155963	-1.1887	0.304251	1.32434	-1.10811	1.05197	0.903376	0.276489	0.692451	-0.619165	0.398179	1.26289	0.212324	0.85352	0.844819	0.63071
Bcin03g01850.1	0.94178	-0.615835	1.06348	1.1592	-0.093559	-0.865608	0.379643	1.33813	0.639872	0.802247	-0.54973	-0.066822	0.983078	-1.54529	0.121097	-0.967946	-0.130666	0.723015	-0.122288	-0.0891751	-0.0834136	-0.252821	0.811585	0.732107	-0.364649	0.0135873	0.447537	0.428282	-1.56205	0.999271	-1.04973	0.246318	0.313937	-0.140634	0.0746594	-1.11429	0.114186	-0.115294	0.45317	0.651455	0.0264245	-0.411779	0.214889	-3.56878	-0.498246	-0.334377	-0.413782	0.776648	0.674281	0.0581237	0.934916	0.934669	0.741355	0.779158	-0.145911	0.105373	-0.548683	-0.131605	0.190396	-0.0671801	-0.373519	0.873604	0.073586	0.0805063	0.0551224	-0.255597	0.677566	-1.43931	-0.327421	-0.354402	-1.24405	-0.585092	0.122443	0.513742	-0.674289	0.46982	0.770337	-0.0794324	0.0739497	-0.185279	-0.508279	-0.188976	-0.507215	0.52552	-1.36901	-0.264899	-0.46436	-1.25486	0.594899	0.327159	0.738235	0.18888	-0.299646	-0.142829	-0.306144	0.746038	0.824593	0.900091	0.887717	0.618572	0.829208	-0.889631	0.126648	1.50721	0.899095	1.20123	0.0594826	0.288596	0.238714	-0.458999	0.829265	0.67327	0.0546864	0.753798	-1.57916	0.560068	-0.417718	0.658446	0.784469	0.0375859	0.347559	-0.0693932	0.199498	0.504857	-0.63384	0.653299	-2.06663	0.240998	-0.164023	-0.574976	-0.424531	0.559352	0.775121	0.616257	-0.111092	-1.08369	-0.063778	-0.478496	-0.0427426	-0.936286	0.407531	-1.97188	-0.128154	-0.498318	-0.126115	-1.69666	0.147328	-0.005526	-0.461763	0.213976	1.13446	0.401827	0.0394372	0.202636	0.20375	-0.550673	0.656637	0.633883	-0.281585	0.100298	0.190649	-0.433369	0.823767	-0.443898	-0.597257	-0.246613	-0.540061	0.500073	0.0757479	-0.768018	-0.955739	-0.116057	-0.175635	0.45618	-0.649002	-1.56625	-0.731436	0.0338377	-0.31466	0.735837	-1.0858	0.24619	-1.6566	-1.08862	-0.272793	-0.523226	0.331244	0.878768	0.0477052	-0.202894	-0.266255	0.389693	0.893729	0.379125	0.623334	0.612322	0.0774167	-1.04277	0.873584	0.409136	1.04032	0.184905	0.321281	-0.0839938	0.625003	-0.995904	-0.67865	-2.458	-1.24728	1.22414	-0.418216	0.46544	-0.695158	-0.989573	0.629466	0.29226	-0.448646	0.326662	-0.0955267	0.609163	-1.469	-0.898564	-0.598163	0.398844	0.311031	-0.1056	0.252492	-1.68452	0.272207	0.429713	-0.613239	-0.566523	0.348306	-0.728688	0.403172	-0.503114	-1.04285	0.502477	-0.159866	-0.406019	-0.0809031	-0.28983	-0.695224	-0.702993	0.254525	-0.0403556	-0.54643	0.260162	-0.533198	0.157531	-0.329756	-0.55982	0.319378	0.248976	-0.666875	0.030576	-0.83406	-0.199897	-0.230358	-0.0800544	-3.77925	-0.858387	-1.32702	0.159718	-0.031355	-0.163104	-1.05381	0.481853	0.0832992	-0.262246	-0.41906	-0.819786	0.605341	-1.46829	-0.88637	-0.0795931	-1.25937	-0.656132	-1.7952	-1.44365	0.450432	-1.25748	0.231321	-0.568585	-0.226012	0.100433	-0.473263	0.434496
Bcin03g01860.1	-0.372698	-2.91226	-2.12472	-0.198062	-3.14495	-1.9613	-1.91498	0.173796	-2.89409	-0.342502	-1.00151	-1.30241	-1.04536	-2.61997	-2.6659	-2.64298	-2.86627	-1.00861	-0.758406	-0.752668	-1.79744	-1.56245	-0.543829	-1.01121	-4.10997	0.140292	-0.168658	-0.143301	-2.70988	-1.6694	-1.35488	-0.241371	-0.467177	-0.751694	-1.26827	-2.45068	-1.07963	-35.5594	-1.27621	-1.88132	-3.44679	-2.61026	-0.0871294	-4.44429	-0.990111	-1.54477	-5.30773	-5.17036	-1.84177	-2.74876	-2.35436	-2.01136	-3.82083	-1.75038	-1.36982	-37.1075	-1.79009	-0.685093	-3.35696	-1.0896	-1.15828	-1.77973	-0.924153	-0.102175	-0.816077	-1.57906	0.195672	-2.80239	-1.26854	-1.37639	-2.51469	-0.817071	-1.92953	-1.12592	-2.27029	-2.07742	-0.833553	-0.390047	-0.532911	0.543223	-0.857988	-0.178235	-0.233612	-0.394204	-2.69856	-0.72574	-0.691102	-2.50175	-0.511933	-0.482952	-3.94492	-0.976423	-1.76946	-2.6094	-3.58017	-0.555667	-0.874014	-1.11397	-4.71456	-1.14231	-3.48935	-2.02123	-1.90254	-0.112782	-0.672112	-0.903642	-1.46075	-3.8745	-0.515166	-2.52007	-3.83349	-3.22934	-0.256681	-0.760643	-0.742664	-5.4179	-1.4103	-1.40655	-0.388161	-2.99862	-1.46546	-1.01047	-3.08408	-1.24146	-2.58203	-0.833747	-1.42463	-2.17052	-1.8535	-1.35042	-1.01178	-3.76019	-1.76691	-1.13951	-1.26218	-2.42865	-3.57631	-1.66249	-0.353567	-1.48519	-1.07569	-3.15336	-4.14017	-3.81681	-4.12715	-1.33542	-1.40123	-1.35299	-2.5968	-3.24406	-2.86196	-36.9397	-3.46138	-0.477871	-1.52958	-0.47128	-0.787644	-2.58881	-3.41587	-0.872343	-0.759186	-0.516027	-3.82204	-2.65337	-0.350736	-0.645299	-2.67628	-4.9392	-0.23259	-5.70494	-2.27061	-1.46907	-36.6518	-1.91584	-1.5509	-2.53609	-37.2249	-1.34879	-3.2651	-1.5887	-0.0693458	-1.12319	-1.89654	-2.01571	-0.582396	-5.74069	-0.900499	-0.590776	-1.15489	-0.377769	-36.9938	-0.0344198	-0.0260031	-1.21166	-0.798222	-1.19426	-1.25414	-2.09469	-1.11703	-0.607888	-2.36748	-2.39186	-0.880632	0.301269	-2.32889	-2.58141	-0.665268	-1.58582	-0.777453	-0.285712	-0.461949	-0.491922	-2.17209	-0.365223	0.00702401	0.0842111	-1.04692	0.14075	-3.64482	-1.17713	-2.21985	-1.46727	-3.3105	-0.598342	-0.872261	0.255197	-1.83448	-2.28662	-2.35201	-0.152869	-2.92234	-0.973366	0.139163	-1.0749	0.163558	-0.849762	-1.02105	-0.445076	-1.67754	-1.24213	-4.06622	-3.05876	-0.824612	-4.96336	-37.029	-3.49404	-1.31695	-6.27571	-0.691903	0.111957	-1.67646	-2.78432	-1.31856	-2.89978	-1.93971	0.248491	-0.780764	-1.86611	-3.01975	-2.60889	-1.71281	-0.847145	-2.59546	-1.82121	-1.43806	-0.413502	-2.40007	-0.36398	-0.812375	-0.521672	-2.38658	-0.225323	-37.0811	-0.896652	-0.0648864	-5.59948	-2.81162	-0.996553	-1.07352	-0.460226	-1.15284	-4.66572	-0.759131	-1.45636	-1.60277	-0.353593	-0.988582	-0.525035
Bcin03g01880.1	1.75694	2.36311	1.45651	1.53555	1.4683	0.329369	1.84933	2.05421	1.01023	1.24388	1.43789	1.63743	2.02654	1.0994	1.11326	1.84847	1.50857	1.42212	1.41862	1.67668	1.19325	1.56969	1.41861	1.62569	1.61852	1.12366	1.33847	2.1104	0.968333	2.12862	2.23303	1.55204	2.04342	1.74121	1.74376	1.07543	1.84836	1.58994	1.55568	1.61731	1.35848	1.27104	1.54704	1.29716	1.11506	1.96379	2.42428	1.9014	1.9932	1.82081	1.8092	1.99562	2.09476	2.09204	1.75154	1.782	1.42726	1.06134	1.84985	0.998335	1.62905	1.86108	1.29847	1.65249	1.85696	0.830232	1.93361	1.27303	1.39831	1.64187	1.49734	0.864769	1.75173	1.57946	0.751657	2.05141	1.62653	1.74832	1.63834	1.30208	1.5761	1.57311	1.84696	1.82415	1.04675	1.75246	1.21775	1.87569	1.9278	1.39889	1.71866	1.49973	1.33403	1.66627	2.25048	2.18206	1.86756	1.86113	1.57195	2.04995	1.44921	0.305887	2.00152	1.41599	2.30766	1.78781	1.67518	1.63874	1.77502	1.2327	1.59939	1.50709	1.89217	1.75075	1.32736	2.08365	1.93628	1.88753	1.99365	1.68589	1.2372	1.88164	1.82113	2.29244	1.5118	2.03875	2.0845	1.52558	2.54589	1.97553	1.91729	1.62848	2.00913	1.83168	1.14792	1.03814	0.834428	1.70654	1.33783	1.10594	1.28285	1.52514	1.35945	1.94905	2.03009	1.97182	1.52274	2.13438	2.03396	1.79626	1.01685	2.52774	0.950143	2.16465	1.84704	0.803737	0.922501	2.37389	2.01776	1.86324	2.07948	1.6547	2.06617	1.16177	2.40519	1.24816	1.57822	2.18226	1.96388	1.71313	1.98631	1.61652	1.56343	1.65808	2.56184	1.97795	2.13069	1.52339	1.75299	2.62328	-0.0843096	2.50017	1.47423	1.43393	1.65516	2.15085	1.15465	1.44432	1.70445	2.17168	2.00314	2.4483	1.48237	0.74387	1.73125	1.90017	1.59854	1.20503	1.86796	1.73459	1.4051	1.55346	1.92971	2.10576	1.61274	-0.335648	1.5431	1.72134	2.05357	1.58916	1.08316	2.61165	1.83228	1.22216	2.02017	1.40489	0.918153	1.87371	1.52455	2.06551	1.2596	2.02298	1.59751	1.72215	2.1804	1.88228	1.56807	1.84066	2.39729	0.589869	1.87389	1.80014	1.6221	1.5183	1.71295	1.41453	1.74816	2.21591	2.14489	2.04046	1.61624	1.38073	1.53117	1.92941	2.16956	2.09451	1.60969	2.00406	1.99863	2.08087	1.67684	1.55356	1.63759	1.46758	1.67706	1.64143	2.1041	1.75645	1.43722	1.57618	1.70866	1.37422	1.88026	1.88425	1.31622	1.37673	1.4721	1.50749	1.674	1.6604	1.74147	1.64125	1.97586	1.85317	1.93309	2.30205	1.16111	1.69253	1.33325	1.84026	1.68744	1.32451	1.72689	1.91866	1.47162	1.84768	1.95521	2.46115
Bcin03g01890.1	2.06298	1.68681	2.11257	2.24394	2.12986	1.56527	2.0574	2.47842	2.36645	1.4977	2.29002	2.30695	2.39091	1.42161	1.69153	2.49432	1.77143	1.72171	2.53666	2.10893	2.37906	2.46975	2.29703	2.28901	2.21186	2.1965	2.2289	2.56122	2.10181	2.08712	2.14656	2.48454	2.15014	2.31306	2.29164	1.7458	2.26391	2.14551	2.40072	2.69898	1.62012	2.01688	1.88665	2.55815	1.84292	2.01958	2.45802	2.03797	1.90094	1.82216	1.801	2.35591	2.31157	2.28474	2.24555	2.07164	2.24415	2.06327	2.00991	1.93052	2.26446	2.01384	2.25119	2.05837	2.63652	2.18671	2.35629	2.33143	2.31992	2.39177	2.30763	2.17271	2.32628	2.32156	2.24844	2.35588	2.41043	2.03633	2.21459	2.47922	2.05703	2.068	2.2398	2.67484	0.875524	2.62548	1.9779	1.83073	2.07971	1.92938	2.01489	2.0486	2.01489	2.28383	1.54507	1.88458	2.24293	2.30379	1.9913	2.15861	2.30346	0.791764	1.97264	2.60302	1.81413	2.23094	1.80352	2.27505	2.25742	1.63228	2.1603	1.91341	1.97249	2.2348	2.31645	2.24655	2.32243	2.22207	2.27258	1.5914	1.88879	2.07737	1.80441	2.41585	1.93188	2.30245	2.6095	2.3588	2.00692	1.81123	2.48536	2.39693	2.36006	1.92365	1.99914	2.12072	2.30411	2.15959	1.42497	1.78412	1.62032	2.29342	2.46403	1.29362	2.43017	1.9461	2.34269	2.3523	2.12185	1.80055	1.76746	2.53385	2.55132	2.4686	2.44003	2.46003	2.65426	1.73986	2.25381	2.39703	2.78446	2.35684	2.66877	2.40498	2.61002	2.41992	2.21888	2.45075	2.51326	2.27504	1.10743	2.46781	2.42727	2.14129	2.51528	2.07033	2.17352	2.16471	2.15886	2.67068	0.0544297	2.32363	2.22415	2.40394	2.33726	2.2456	1.88177	2.71751	1.77893	2.46071	1.6662	2.40995	2.36214	2.03419	2.56426	2.18007	2.10795	0.631699	2.73232	2.49014	2.44243	2.35357	2.38428	2.37011	2.67903	1.7635	2.42996	2.50459	2.55962	2.42002	1.91512	2.53613	2.53658	2.71267	2.4747	2.5907	2.3947	2.21069	2.49438	2.79507	1.60223	2.43773	2.24866	2.61382	2.83503	2.31029	2.68822	2.31973	2.61724	2.39224	2.14301	2.35621	2.42254	1.87795	2.16383	2.2451	2.42594	2.31805	2.45409	1.96428	2.26184	2.28239	2.69891	2.81805	2.50653	2.50773	2.46798	2.52624	2.5943	2.25487	2.63374	2.02224	2.41018	1.44993	2.42083	2.7798	2.43205	2.10188	2.62042	2.49439	2.37746	2.15102	2.8883	2.47319	2.47304	2.80798	1.37818	2.59264	2.02509	2.53282	2.41878	2.28086	2.70486	2.09049	2.4921	2.5755	0.838548	2.7205	2.63125	3.16835	2.2939	1.69752	2.20406	2.18161	2.47833	2.19817	1.30902	2.22434
Bcin03g01900.1	3.49572	2.59813	4.07774	2.878	3.2948	2.17259	2.77408	2.93064	2.91581	2.46484	3.28384	3.75047	4.10522	3.84995	3.55002	4.00011	3.14759	2.67029	3.61656	3.14888	3.47546	3.67494	2.81387	2.8469	3.92154	3.5583	3.45609	3.35683	3.40334	3.69516	3.92718	3.56385	3.14954	3.58353	3.44802	2.4361	3.19772	3.71033	3.91189	3.65798	3.7388	2.97004	2.83015	3.34443	2.47193	3.92418	4.10218	3.92304	3.97042	3.68651	3.88969	3.65432	4.0489	4.35661	3.95374	4.03657	3.91007	3.96445	3.82295	3.70778	3.98009	3.78568	3.48262	2.81099	3.49437	3.36981	3.54223	3.36502	3.54536	3.93575	2.52446	3.38852	3.48513	3.51553	3.0009	3.25213	3.70965	3.18697	3.68613	3.35666	2.48615	3.53201	3.7402	3.41348	3.59796	3.96747	3.29721	2.80651	3.19038	2.91727	3.48815	3.10288	3.04326	3.61401	4.04721	3.62444	3.91276	4.15307	3.98125	3.65012	4.22876	2.32722	3.91496	4.11413	3.79366	3.5848	4.31335	4.1168	3.74312	3.78457	4.11127	4.25171	4.1098	3.20227	3.82802	3.76785	4.07537	4.0064	3.07728	3.23384	3.94936	3.93965	3.29537	3.73991	3.20641	3.56968	3.36657	3.64556	2.98784	3.94067	3.69388	3.65795	3.32516	3.80063	4.00874	2.93157	3.10473	4.12976	3.42877	3.34802	3.56101	2.87959	3.41011	3.27966	3.56355	3.60219	3.93725	4.05865	3.80123	3.62859	3.44471	4.11319	3.82683	3.95036	4.08138	2.99245	3.70166	3.85524	3.90147	2.99014	3.98813	3.89703	3.48899	3.93919	3.98735	3.72799	3.22313	3.67273	3.78193	3.79876	3.05538	3.24799	3.92374	3.5026	3.40231	4.46049	4.0198	3.5746	3.75753	3.36035	4.54393	3.48567	3.5489	3.37378	3.59987	4.08102	3.9324	3.49122	3.46213	3.75211	2.93412	3.35744	3.97594	4.07769	3.57969	3.60657	4.71709	2.53878	4.41306	3.22598	3.21206	3.78383	3.93879	3.9668	4.18408	3.92907	4.0176	4.16044	3.4396	3.46746	4.17259	3.91571	3.75489	3.75358	3.29259	3.27581	4.4321	3.86958	4.07842	3.80382	3.74349	4.11016	4.45566	3.70221	3.58171	4.33944	3.9922	4.02662	3.92037	4.16473	3.91867	4.25486	4.09902	3.65585	3.90198	3.89389	4.04552	4.3589	4.20971	3.89641	3.91767	4.13196	3.99104	3.89849	4.32834	4.10737	3.96637	4.28424	4.11724	4.17413	3.81512	4.32642	4.00514	4.1323	4.31127	2.94877	4.16476	3.98248	3.57169	4.04094	3.81162	3.97284	3.22507	3.97086	4.24763	4.13352	2.99883	3.48053	4.10754	3.72431	4.00509	4.36556	3.67671	1.88791	4.02288	4.12722	4.59501	4.00973	3.68159	3.48436	3.91719	4.53482	4.38419	4.10508	3.94603	4.61911	3.82534	3.65838
Bcin03g01910.1	1.87199	1.0967	1.51102	2.01319	1.36948	0.387154	1.50947	1.99623	1.8257	1.20336	1.24391	1.69561	1.92398	1.66022	1.28238	1.93527	1.47932	0.826338	1.6164	2.02623	1.82617	1.61763	1.4278	2.07665	1.6182	2.13352	1.89107	2.19952	1.63944	1.92946	1.4766	1.60489	1.4892	1.45354	1.37318	1.72657	1.72744	1.86548	1.47322	1.55847	2.12356	1.60597	2.05444	1.74704	1.97069	1.70878	1.83684	1.47572	1.68468	1.87466	2.10993	1.85169	1.8457	1.99263	1.80351	1.81154	1.98809	1.62562	2.07812	1.59838	1.81116	1.41597	1.56581	2.14012	1.92937	1.72679	1.47636	1.60781	1.61379	1.71621	1.30095	1.60689	1.71407	1.1124	1.23489	1.76577	1.84799	0.817337	1.75098	1.60236	1.59668	1.52097	1.66279	2.07822	1.98238	1.49892	1.77206	1.57296	1.71249	1.50863	1.57394	2.07586	1.95187	1.88944	1.80909	1.66594	2.10147	2.13143	1.43731	1.60624	1.8871	0.448298	2.1428	2.1182	2.21856	1.74769	2.17141	1.69352	2.11817	1.26273	1.50327	1.65671	1.69516	1.58443	0.842192	2.1241	2.0178	1.8879	1.31864	1.66498	1.31413	2.04169	2.04361	1.71817	1.87598	1.64776	1.41263	2.19538	1.37984	1.40772	1.95111	1.80349	2.19005	2.19522	2.02683	1.10732	1.66682	1.95298	1.17948	1.85804	1.78666	2.21695	2.20041	1.53895	1.37247	1.46718	1.67127	1.85825	1.78385	2.10086	1.46093	1.9823	1.71535	1.59706	1.75286	1.32269	1.50561	0.305486	2.08243	2.30941	1.91325	1.94229	1.8112	1.3865	1.61238	1.6024	1.02131	2.05741	1.4713	1.67246	1.03448	2.07051	2.14154	1.57432	1.91678	1.76411	1.69383	2.05169	1.36311	2.00762	2.24142	2.24506	1.52133	1.2626	1.71563	1.95283	2.18606	2.26828	2.13173	2.47428	2.45402	2.22341	1.90426	1.67863	2.13635	1.66359	1.75846	0.30094	2.15694	1.8278	1.63189	0.989343	1.69187	1.22055	1.65349	1.4478	2.00006	1.8596	1.57563	2.10261	1.63902	2.12102	1.75233	1.62292	1.94301	1.44695	1.6536	1.46757	1.58574	1.97907	1.09987	1.59827	1.76045	1.46337	1.98502	1.77864	1.94305	1.74183	1.91903	1.85011	2.00503	1.81497	1.98251	1.75309	1.69564	1.98927	1.82602	2.25024	1.9968	1.78528	2.02439	1.91816	1.47345	2.2564	1.89234	1.7503	2.03356	2.18711	2.02462	2.29618	2.15934	1.36646	1.95638	1.09228	1.96826	2.03045	1.76117	1.5875	1.88007	1.18843	1.58714	1.46268	1.06507	1.82207	1.90471	2.08959	1.60768	1.66258	1.80246	1.76755	1.72768	1.10503	2.07823	1.41416	1.83396	1.9469	2.03399	1.63585	2.2113	1.82179	1.94431	1.70484	1.99506	1.69983	1.66458	2.16317	1.98839	2.33822
Bcin03g01920.1	3.62025	2.99864	3.02161	3.80922	3.52978	1.4801	3.84225	3.72631	3.56293	2.95427	4.22719	3.64433	3.20472	3.60257	2.84696	4.22536	3.61128	3.58593	3.97003	4.61473	4.46659	3.96763	4.19586	3.87975	3.66577	4.10439	3.89863	4.80514	3.46513	3.6615	3.70127	3.96436	3.58779	3.876	3.53025	4.03027	4.33722	4.07912	4.07202	3.92519	4.13844	3.95456	4.23757	4.38554	3.73955	4.41797	3.64045	3.62814	4.18339	4.01335	3.80077	3.48846	3.74662	4.22692	4.51457	4.04582	3.71382	4.22742	4.10528	3.53977	3.85809	3.54575	3.73072	4.58321	4.50296	3.89449	4.01359	3.74983	3.90545	4.15617	2.96576	3.81367	3.98436	3.39299	4.05081	3.69472	4.54265	3.87611	4.29289	3.85153	4.11357	3.6763	4.65568	4.55289	1.7836	3.86973	3.97356	3.51729	4.22475	4.45003	3.65903	4.45526	4.23708	3.89008	3.36249	3.65516	2.59598	2.43809	1.92438	2.71719	2.28623	2.12535	2.48865	2.28407	3.02786	2.70102	2.90069	2.71128	2.85562	2.19126	2.99258	3.26316	3.44462	3.65665	3.91276	3.51129	3.6819	3.59853	4.22743	3.53246	3.00531	3.58915	3.02577	3.27723	2.68665	3.46182	4.15264	3.32175	3.39368	3.97975	3.59482	4.28855	3.51898	3.358	4.17031	3.0472	3.6417	3.92201	3.5724	2.84031	3.49709	4.74239	4.15079	2.57299	4.51028	3.88586	4.26142	4.30919	3.83518	4.36159	4.17471	3.96151	3.46189	3.45639	3.57735	3.18142	4.30456	3.06515	4.37705	4.73566	4.09882	3.66295	4.20355	3.61406	4.28847	3.74414	3.75275	4.59925	3.69662	3.61663	2.83776	4.32203	4.19113	3.90294	4.43673	3.28588	4.04026	4.18467	3.99855	4.55704	1.92514	4.83169	4.22053	4.13673	3.97766	3.89436	3.29303	4.27498	4.13572	3.22405	4.00546	4.34552	3.97687	3.5142	4.81297	3.85712	2.89071	2.17718	4.21259	4.12497	3.88881	3.9025	3.92142	3.65533	3.81281	2.61143	4.77979	4.54973	4.36812	4.10825	4.01873	4.5404	4.64181	3.69985	4.60947	3.62428	3.87351	4.15393	3.65717	4.0251	3.31384	3.82819	3.91911	4.20381	3.82494	4.17977	3.67757	4.45272	4.44306	3.83673	4.4796	3.91465	4.00167	4.21991	4.55885	4.04683	4.19256	4.21599	4.55604	3.98818	4.23157	4.09989	4.48079	4.88094	4.5282	4.15061	5.07767	4.49014	4.00501	4.11374	4.30389	3.44439	4.19843	3.23665	4.5075	4.7006	4.62379	3.50641	4.46396	3.979	4.01964	4.07299	3.20935	4.07426	3.88901	3.61275	3.40264	4.30824	3.97163	4.56119	4.67234	3.66655	4.04303	4.52442	3.83292	4.29753	1.82558	4.3359	4.57783	4.04706	4.17421	3.8546	3.6492	4.37173	4.01399	4.20078	3.90297	4.16521
Bcin03g01960.1	-4.3531	-2.84691	-4.45332	-35.5875	-3.55185	-2.49419	-3.75813	-0.676485	-1.65974	-0.582946	-3.32865	-1.00026	-2.06444	-1.7081	-2.94305	-4.14692	-3.02893	-3.16515	-3.39096	-0.363171	-4.06542	-1.73252	-4.07812	-36.6422	-4.3788	-5.18212	-3.68464	-5.21948	-3.0807	-0.371698	-3.29855	-3.71399	-4.44092	-0.228786	-0.083051	-2.42192	-2.58795	-2.37109	-1.04289	-1.12623	-1.80052	-3.04344	-4.66267	-4.49829	-2.87881	0.178402	-0.947988	-0.444343	0.093882	0.0572378	-0.340876	0.925673	-0.16254	-0.585282	-0.355115	-0.393017	-1.97977	-0.169158	-0.447467	-1.11056	-0.827196	0.0988691	0.23854	-2.10642	-2.38699	-0.150053	-35.9934	-3.44452	-2.00651	-37.3549	-2.93405	-3.86039	-1.50102	-3.2317	-2.40702	-4.49493	-0.569357	-4.33941	-3.81681	-2.57919	-3.57684	-2.19312	-0.145787	0.291585	-2.92073	-0.436651	-0.60455	-2.6635	-9.06469	-0.94382	-4.05022	-4.57048	-4.27091	-2.27172	-4.34667	-1.80485	-2.45825	-4.98451	-4.88792	-3.59353	-5.84138	-2.04342	-4.54077	-7.30081	-4.9391	-4.5294	-3.66864	-4.25151	-3.53532	-3.29766	-4.10472	-3.97479	-4.11742	-1.80916	-3.05025	-1.14972	-3.44792	-2.06539	-37.1148	-2.93254	-3.46333	-5.0764	-3.34273	-36.8282	-2.95314	-3.23704	-1.02768	-8.59921	-3.61673	-3.28499	-4.42315	-3.65311	-2.09617	-3.5045	-4.36527	-2.33909	-3.99367	-3.72957	-3.31366	-3.02462	-0.369826	-0.858478	-4.77344	-0.925007	-0.12117	-1.64153	-0.427133	0.137925	-0.0790663	-0.658414	-1.23638	-0.111797	-3.96297	-0.414216	-0.7963	-2.44438	0.164881	-3.24544	-1.47728	-1.37276	-5.1932	-0.711044	-0.817792	-1.62375	-1.84305	-4.52839	-3.09524	-5.28151	-2.3433	-5.80948	-2.73898	-2.07297	-2.72875	-1.70694	-5.02666	-2.96725	-1.96078	-0.947333	-0.586382	0.384639	-2.84642	-2.02444	-1.39987	-1.93092	-3.90638	-0.227897	-3.74187	-37.1268	-3.63573	-1.42221	-37.1582	-36.8738	-28.5599	-2.64392	-3.29659	-1.16898	-4.32152	-2.66874	-1.57126	-2.64614	-6.54766	-1.32101	-6.15103	-6.61466	-4.20729	-3.35863	-5.5344	-3.99267	-1.25587	-1.85438	-3.37131	-1.55434	-3.93625	-2.42979	-2.27905	-3.57596	-2.13861	-4.41489	-3.90047	-1.1367	-3.00988	-0.975935	-3.21315	-2.76423	-36.8004	-3.97233	-1.65826	-3.69695	-3.37249	-0.761824	-2.61079	-4.90636	-2.29749	-3.39444	-2.7758	-36.9534	-1.26057	-0.46678	0.136769	0.166894	0.712026	-1.21138	-0.572678	0.259959	0.435676	-1.06661	0.0681693	0.541429	-1.5205	0.0709055	-1.13897	-2.94498	-0.341107	-0.697808	-0.915516	-1.45621	-0.777225	-1.42113	0.0760318	-4.64819	-0.0194707	-3.70791	-3.01447	-5.99105	-1.64633	-6.43433	-2.68204	-37.141	-4.64817	-6.36455	-2.28205	-1.16927	-36.9664	-2.57461	-0.360243	-0.226873	-2.33946	-5.66714	-0.208911	-2.81421	-36.9219	-0.86358	-4.03293	-4.78532	-3.55041	-6.20579	-5.47902	-4.69909
Bcin03g01970.1	-0.796233	-0.939101	-4.78207	-19.2718	-3.56795	-2.51561	-2.09017	-2.316	-0.673119	0.337661	-3.52455	-1.33135	-1.56223	-2.29082	-3.11957	-4.40801	-3.17738	-2.04627	-0.291562	-0.212669	-4.1782	-1.16163	-4.24379	-1.38208	-4.55312	-2.3495	-1.94237	-0.823949	-1.69238	-1.10508	-0.866645	-2.37074	-4.68944	-3.36251	-0.349871	-2.50603	-1.40281	-1.34278	-0.413755	-2.86253	-4.01057	-3.06484	-4.93102	-1.47089	-2.73085	-0.18512	-0.0863336	-0.873367	-1.29789	-0.252811	-1.00581	-0.581842	-1.53333	-0.0840107	-1.15879	-0.115097	-3.95981	-0.68943	-0.199795	-0.997952	-1.57974	-0.054639	-0.42499	-3.88802	-2.31082	0.143873	-1.26962	-3.39704	-1.06386	-19.6004	-2.83632	-3.96014	-2.286	-3.41578	-1.9065	-4.75527	-1.48481	-4.17795	-5.42666	-0.610445	-3.31289	-2.42278	-0.382485	-0.937944	-3.2466	-1.15396	-7.32449	-2.92487	-9.31479	-3.51905	-3.9442	-4.67937	-4.40607	-1.42771	-4.36764	-3.06798	-6.25054	-5.18712	-5.21514	-3.80694	-5.85133	-2.20489	-4.62404	-7.34878	-1.83305	-4.76212	-3.86493	-1.71682	-3.65131	-3.48167	-4.27967	-4.16837	-4.26166	-1.68568	-2.90142	-0.0201554	-3.48405	-2.63177	-0.971956	-3.02964	-3.64062	-5.02494	-3.65645	-2.00168	-3.14998	-0.782814	-3.42488	-8.6414	-3.86612	-3.51975	-4.63246	-3.79232	-3.6374	-0.781744	-4.39358	-2.05957	-3.82975	-1.67706	-3.42282	-3.08996	-3.14654	-1.12101	-4.75064	-0.206256	-1.34757	-1.68471	-0.329768	-0.600965	-2.59492	0.376901	-3.63132	-19.2154	-0.667965	-0.492176	-1.1527	0.149256	-1.27725	-0.708287	-3.45042	-1.61678	-0.899032	0.0614507	-0.452001	-1.49009	-2.06052	-4.59773	-2.9974	-5.37838	-3.84559	-1.65059	-3.00641	-2.42308	-2.55129	-1.64776	-5.36726	-3.11886	-2.84947	-4.02564	-0.790865	-19.3288	-3.11326	-7.73198	-1.81676	-1.4315	-4.16064	-1.75113	-3.63725	-2.53934	-3.7744	-2.48606	-2.07126	-2.18758	-2.09502	-3.88606	-1.13924	-6.18219	-4.33403	-2.71488	-2.15357	-2.52365	-1.81139	-4.12703	-6.34227	-1.65251	-4.32252	-3.54254	-1.84965	-4.25343	-19.3028	-1.7876	-2.95363	-0.614534	-1.34107	-1.4549	-3.5927	-3.67602	-6.43054	-3.12329	-4.13549	-1.59379	-1.4378	-1.07515	-3.40956	-2.80854	-19.2487	-4.05408	-0.134448	-3.78017	-3.0033	-1.29022	-1.25385	-4.71957	-2.67897	-3.27351	-0.962756	-2.48011	-3.57306	-0.330112	-0.720537	-0.8354	-0.660312	-1.94296	-0.486607	-1.31741	0.0391613	-0.394163	-0.435605	-1.75855	-1.75653	0.0793616	-2.47262	-0.687304	-1.19057	-3.3602	-0.47932	-2.09718	-2.09295	-0.688341	-1.39322	-4.59771	-0.778414	-3.7772	-0.455874	-6.08667	-4.83982	-6.41564	-2.85983	-19.7009	-1.47474	-6.37409	-5.06483	-1.24842	-18.8986	-2.917	-0.0113613	0.360219	-2.98804	-3.285	-1.58416	-3.07463	-19.4802	-0.804739	-3.92685	-4.8955	-1.65939	-6.42452	-5.49893	-0.39492
Bcin03g01980.1	-2.89616	-2.3307	-1.62796	0.536182	-2.93665	-1.6287	-0.547838	-0.0925732	-0.0582251	-1.38373	-1.56398	-0.5463	-1.58983	-1.27948	-0.141166	-0.362273	-2.44471	-0.677468	-0.918982	0.544983	-1.22466	-0.554932	0.369253	-36.9048	-3.96271	-1.46399	-1.45846	-1.76528	-2.39292	-0.338965	-2.98031	-1.17206	-2.09405	-2.70917	-1.78064	-1.90986	-1.49519	-37.0466	-2.86666	-1.54378	-1.45933	-2.47306	0.183007	-4.08034	-1.18543	-0.506434	0.280372	0.678746	0.121811	0.497726	0.274553	-0.333053	-1.1019	-1.05048	-0.865864	0.440801	-2.15604	-0.690388	0.0929063	-0.641051	-0.456491	-0.0192818	0.0890521	-0.128546	-0.128119	1.20445	-0.467548	-2.49458	-0.964878	-2.46902	-2.36298	-1.51857	-0.712056	-2.74126	-2.24645	0.535252	-0.28877	-3.54072	-1.87748	-1.66672	-0.926902	-1.37632	0.0275053	-0.180493	-2.51032	-0.487459	-1.78137	-2.06925	-2.65993	0.274075	-3.53223	0.217048	0.0383881	-0.204997	-3.43819	-1.5483	-5.76897	-4.55889	-4.62395	-3.073	-5.2935	-1.28968	-2.13106	-1.41106	-2.08998	-4.14271	-1.32713	-1.39452	-1.56331	-2.83123	-1.62304	-3.42167	-1.10609	-0.463976	-2.46079	0.0803097	-1.50025	-0.871662	-0.458497	-2.63627	-1.59033	-1.79677	-2.68965	-1.22403	-2.26437	-0.819904	-0.0660939	0.23862	-2.01354	-2.87619	-3.94776	-0.920078	-0.560171	-3.01886	-0.57316	-1.64508	-3.03015	-1.70945	-1.19018	-2.55029	-2.76108	-0.0992136	0.361281	-1.34343	-3.71389	-1.04053	0.692198	-3.94496	-1.19302	-2.71636	-0.510854	-0.74821	-3.23022	-2.59201	-0.925115	-0.67936	-1.06411	-1.58999	-1.63477	-4.5231	-1.48839	-0.257404	0.79392	-0.946564	-0.75902	-3.74333	-2.52534	-4.86732	-3.02793	-5.36294	-2.28853	0.1063	-0.436796	-0.261385	-1.28762	-2.279	-4.25926	-0.235635	-0.226102	-0.418556	-2.40246	-2.04979	-0.955603	-1.7605	-1.74168	-5.44305	-0.968837	-0.546548	-0.246733	-1.62778	-1.5519	-0.923469	-22.2065	-3.35445	-1.29567	-0.459867	-1.45096	-1.84398	-0.353892	-0.0902182	-0.525475	-1.50212	-0.981088	-0.23759	-2.0276	-0.553252	-1.00442	-3.4853	-37.1922	-0.161017	-2.57364	-1.60945	-0.15696	-0.0568129	-0.214244	-3.24723	-5.87592	-3.46164	-3.23101	-4.07941	-2.31598	0.0111473	-1.52718	-0.530321	-1.03648	-3.55287	-1.70613	-3.1945	-1.29816	-0.691319	-3.88134	-2.13311	-1.26431	-0.218676	0.898124	-1.48736	-1.26446	-1.0295	-0.211441	0.134005	-1.88677	-0.668112	-0.716235	-1.32219	-0.619918	-0.296877	-1.03229	-0.604428	-0.573904	-2.28495	-0.196534	-1.18504	-0.714999	-2.87662	0.37101	-0.518055	-0.895514	-0.403436	0.647647	-1.00882	-0.47325	-2.92299	-2.44437	-1.32905	-1.81375	-2.11038	-2.22795	0.687617	-0.151269	-5.73254	-4.1952	-0.967009	-2.08311	-2.03725	-1.41126	0.231544	-2.1254	-0.191958	-1.01327	-2.23074	-1.05204	-0.3929	-3.51575	-1.81353	-0.326247	-0.955202	-1.84735	-1.62705
Bcin03g02000.1	-0.564229	-3.75419	-5.09336	-37.6017	-1.58707	-2.66901	-3.88021	-1.99803	-1.74958	-0.601923	-4.18281	-1.86075	-0.267804	-3.45268	-3.56419	-4.60726	-3.63118	-0.72123	0.338652	-5.52782	-1.61881	-2.21779	-4.39473	-37.4649	-4.98809	-2.52912	-0.539808	-1.03815	-3.6009	-2.46866	-4.14506	-1.68395	-5.3516	-3.90496	-4.39737	-3.07472	-1.77313	-37.17	-4.02821	-5.17454	-3.92894	-3.65472	-5.26781	-1.79635	-3.473	-1.38976	-1.53585	-1.15634	-4.66742	-3.69825	-5.23942	-5.75728	-2.24153	-1.85722	-1.64996	-1.65528	-4.47421	-5.30518	-2.62125	-0.814225	-2.17394	-2.82493	-1.58255	-6.15836	-0.4688	-7.13238	-38.0897	-1.87831	-1.31216	-37.3144	-0.64376	-4.61059	-2.27435	-4.15536	-3.4592	-3.9307	-9.28093	-4.58714	-1.04782	-1.76201	1.1326	-3.06779	-3.02238	-1.94911	-3.49685	-4.02007	-1.0521	-3.19189	-1.68329	-1.5414	-4.61786	-1.62237	-4.98741	-1.17216	-4.54189	-5.19714	-6.4844	-5.66785	-1.51729	-1.33356	-1.80362	-2.5313	-0.666554	0.0225714	-0.649807	-2.03091	-4.52487	-4.70671	-4.15204	-3.75952	-4.71735	-4.35472	-4.69705	-1.26348	-3.62476	-6.25993	-4.30321	-0.864763	-37.1373	-3.91117	-4.08857	-5.02645	-4.02505	-2.07521	-3.47365	-3.05357	-3.97768	-9.11188	-4.53213	-4.05867	-4.92248	-4.3919	-4.23248	-4.09941	-5.05633	-3.06462	-3.7826	-4.33878	-3.98682	-3.70173	-3.88753	-1.33756	-4.90054	-4.47224	-1.13522	-3.73077	-4.92089	-0.98144	-5.25862	-4.01946	-4.14186	-37.1056	-1.58727	-37.3388	-0.655681	-1.17259	-1.75541	-3.92379	-4.06818	-5.85947	-1.01125	-1.40171	0.125478	-2.36025	-0.999817	-4.84629	0.580288	-2.01211	-0.990579	-6.68038	-3.26098	-6.1876	-1.30473	-1.47954	-5.84122	-3.26214	0.117845	-1.52223	-2.22932	-37.1261	-3.3653	-2.8313	-5.04389	-3.58559	-4.69692	-2.15762	-4.31713	-1.39189	-4.37108	-37.2822	-37.0699	-4.35094	-29.9349	-4.39509	-37.1399	-0.909196	-2.22353	-2.84524	-1.50232	-2.10731	-2.83612	-0.155435	-6.97992	-6.89749	-0.828354	-3.81993	-6.13259	-4.45121	-0.485318	-0.519565	-1.64634	-37.2554	-1.80494	-1.46035	-1.73124	-4.57044	-6.85191	-1.13074	-2.79268	-1.79379	-2.50506	-4.94495	-4.07008	-37.2092	-37.2148	-4.69686	-6.6901	-4.345	-2.87911	-5.18592	-5.01403	-2.6701	-4.6322	-2.60158	-2.69464	-1.53975	-4.30363	-4.40814	-1.488	-1.75788	-4.80204	-4.14523	-3.84556	-1.53592	-37.3177	-4.27633	-1.3637	-7.12996	-1.18	-7.04842	-4.18531	-3.87406	-1.65802	-3.95631	-1.75646	-37.1477	-0.271588	-4.33767	-0.89958	-0.62792	-5.43773	-4.02546	-3.23362	-0.808996	-2.02587	-7.44747	-3.30997	-1.82163	-0.304144	-6.6057	-5.52476	-2.60296	1.32771	-3.66794	-4.47546	-2.63458	-2.96725	-1.07204	-0.692426	-3.33748	-37.3232	-1.62379	-4.60024	-1.00112	-4.27495	-1.76081	-5.66846	-37.3963
Bcin03g02010.1	-0.740753	-3.15191	-2.11211	-1.84104	-0.460293	-2.06961	-0.324375	-0.486665	0.0804509	0.0701963	-0.850999	-0.71645	-2.30212	-3.04584	-2.71878	-3.912	-2.93643	-0.0950317	-1.10003	-2.70176	-1.21935	-2.34122	-1.15518	-1.76938	-0.831613	-1.38802	-1.5529	-0.90989	-2.84286	-2.08307	-3.55136	-0.0556466	-0.47755	-0.637388	-3.9186	-2.47908	-0.985355	-37.1529	-3.589	0.702262	-3.6894	-0.0189225	-0.437617	-1.26629	-2.69042	-1.4669	-0.432432	-0.281751	0.164946	-2.82046	-0.241822	-5.1931	-0.224314	-5.57501	-1.54068	-1.06184	-2.70404	-2.51383	-0.786057	-3.47437	-0.139146	-0.515423	-2.10591	0.5917	-0.212134	0.163149	-1.49659	-1.95811	-2.29274	-38.0657	-0.712995	-0.139302	-0.207373	-0.0189942	-2.60163	-0.400478	-1.27644	-3.93216	-1.00372	-1.79784	0.686751	-0.609826	-0.804077	-1.98199	-2.71156	-1.78506	-0.423294	-2.69606	-0.39801	1.02953	-4.21547	-0.174758	-0.084999	0.131555	-1.46086	-0.780923	-0.728153	-1.41262	-4.89238	-1.41806	-3.49356	-1.99993	-4.57928	-6.77821	-2.01214	-4.73438	-3.91965	-3.93511	-1.99929	-1.8055	-3.88201	-3.69331	-1.07838	-0.461339	-3.11613	-0.552841	-1.63826	-1.01927	-37.3227	-0.898569	-3.2383	-0.504431	-0.928823	-1.20409	-2.71523	-7.27369	-3.27333	-0.414125	-4.06079	-0.643035	-1.75003	-0.996585	-3.86518	-3.45287	-4.6674	-2.06766	-1.22442	-1.52596	-1.11072	-0.996148	-3.1066	-0.946111	-1.21594	-1.3039	-0.533597	-3.26422	-0.105064	-4.58808	-4.59762	0.0541027	-3.3563	-37.277	-3.72606	-1.57834	-0.911539	-2.50108	-1.6769	-1.52774	-3.63274	-1.84667	-1.6611	-0.991459	-0.818933	-1.72112	-2.27962	-4.12736	-1.09483	-5.19189	-0.042388	-5.76421	-2.48225	-1.14109	-36.9008	-3.66062	-5.08024	-3.04806	-0.665597	-2.38869	-3.64346	-37.0739	-2.59027	-3.01773	-1.02509	-2.05894	-0.954447	-5.82266	-3.90573	-1.7032	-1.417	-0.426779	-36.8336	-1.76056	-2.4112	-1.82257	-0.716077	-0.751818	-1.39363	-2.2666	-5.05037	-2.34172	-0.346328	-4.09442	-6.40703	-6.1577	-4.27257	-3.30189	-1.19396	-3.75807	-37.012	0.270157	-1.00175	-0.698454	-4.16981	-2.22677	-3.72272	-2.34428	-6.04023	-2.11082	-3.92727	-2.05163	-2.77151	-1.6348	-3.46405	-2.81227	-1.76051	-4.22476	-3.01009	-2.07333	-1.64892	-4.4532	-2.88695	-2.70566	-0.727545	-2.98375	-2.15688	-1.16959	-3.53789	-3.42141	-0.836083	-4.44167	-2.11175	-1.32583	-3.25827	-5.07034	-1.1532	-3.46808	-5.48584	-6.44307	-1.76531	-6.55166	-1.78842	-1.95601	-2.10886	-3.38268	-4.34533	-2.50896	-3.8688	-0.443703	-3.1259	-2.54757	-1.24435	-1.80773	-2.75657	-0.497132	-2.63907	-6.41085	-2.45651	-0.500516	-2.1958	-2.91491	-1.15868	-2.60574	0.599754	-2.87526	-1.82949	-1.68773	-2.25758	-2.87217	-5.93775	-2.84773	-1.18532	-4.93573	-4.19825	-1.28507	-0.884535	-1.7423	-1.62301	-5.58689
Bcin03g02030.1	0.0526075	-0.407867	-0.435477	0.860582	-0.0184869	-1.32386	-1.02952	-0.253727	-1.14605	-1.42044	0.0420708	-1.19753	-1.31098	-1.38635	-0.739088	-0.176526	-0.31161	-0.854872	-1.7114	-1.12712	0.222464	-1.35164	-1.82658	-0.525485	-0.882112	-1.08717	0.64923	-0.870287	-2.10156	-0.903557	-0.810244	-0.825348	-2.04809	-0.691821	-0.505214	-1.81807	-3.21753	-0.750901	-2.7622	-1.34102	0.406256	-2.15874	1.08743	0.34187	0.436344	-0.2788	-1.75924	-0.282862	-0.542234	-0.169326	-1.01328	-0.432354	-2.97398	-0.298214	-0.444686	-0.508723	-0.0531723	0.777094	-0.341674	-0.483328	0.460425	-0.309076	-0.899375	0.288729	0.175278	0.624209	0.413477	-2.32057	-0.0489301	-0.714293	-1.85254	0.173911	-2.18525	0.477762	-1.91126	-1.79051	-0.104495	0.184442	-0.139025	-1.12037	-0.31279	0.040799	1.31863	0.56589	-2.05513	-2.35265	-6.3279	-1.90024	-8.25817	0.292586	0.0934593	0.0949239	0.517986	0.416713	0.378761	-0.399993	-2.20021	-4.02692	-4.13408	-2.87163	-0.0199257	-1.0817	-3.84302	-0.150969	-2.35216	-1.92657	-1.0644	-1.4936	-2.60735	-2.24543	-1.35727	-0.547227	-1.18484	-0.0983414	-2.3684	-1.15411	0.102723	-7.12261	0.929468	0.257035	-2.61274	-1.89264	-2.46958	-2.66445	-1.97212	-0.993987	-0.227139	-7.26543	-1.92295	-0.31186	-3.77638	-0.298668	-2.15604	-2.45671	-3.76267	-1.84887	-2.73176	-1.00405	0.316213	-0.543322	-0.583613	-2.47447	-0.271363	-3.40852	-0.152767	-1.32218	-0.524752	-0.768305	-0.00268988	-1.78569	-1.64059	0.189149	-1.746	-1.20019	-2.50688	0.136348	0.0343972	-1.03233	-0.701053	-1.31059	-0.298085	0.14808	-1.25891	-1.23126	-1.53706	-0.150571	-0.35705	-1.75122	-2.97095	-1.65811	0.0150129	-1.18354	0.411513	-0.517508	0.33922	-2.17218	-0.916056	0.0733086	0.127517	0.118135	-1.85004	-1.42516	-1.00856	-1.28074	-0.402934	0.414398	-1.37993	-0.378091	0.0411011	0.105986	-0.275028	0.377093	-0.143047	0.0641612	0.314031	-0.259142	0.18344	-1.41699	-0.539993	-0.403739	-0.39376	-1.01622	0.382774	-1.54984	-1.68138	-0.173554	-0.653098	-0.492455	-0.776208	-0.142618	-2.50629	-1.99066	-0.769812	-0.859772	-0.963632	-0.269565	-0.645428	-2.25236	-1.26226	-0.837564	0.458023	-2.60437	-2.56858	-0.430588	-0.369628	0.803395	-0.606077	0.500859	-0.714909	-3.71078	-0.504274	-1.79477	0.700518	-1.04323	0.834931	0.571481	-0.424606	-0.352503	-1.12558	0.103271	0.302068	-0.672428	-0.935894	-0.496852	-1.29615	-2.24004	-0.479536	0.590657	-0.910516	-0.376979	-0.974609	-0.254903	-0.0378773	-2.25821	-0.233622	0.0756869	-1.07101	0.462642	-0.638184	-1.91539	-0.297905	-1.9576	-0.436729	0.558035	-1.67747	-0.575892	-1.82205	-0.229946	-0.60906	-0.087973	-0.65614	-1.22551	0.181008	-0.683363	-0.0900853	0.289444	-1.90061	-1.99841	-1.72797	-2.06905	-0.713001	0.671679	-0.211724	0.421544	0.553539	-2.00361	-2.05582	-0.529423
Bcin03g02050.1	-0.120023	-2.14468	-0.0367504	0.431889	-1.24191	-1.50634	0.701977	0.456784	-0.828879	-0.221482	-0.239007	-0.74858	-0.839585	-2.0166	-2.07179	-0.838819	-0.909952	0.0638688	-0.516676	0.850617	-0.783141	-2.75484	-0.878462	-0.691607	-0.856989	-0.64591	-0.793529	-0.883953	-2.07102	-0.149153	-2.7098	-1.62818	0.192655	-1.84233	-0.543985	-1.58784	-0.669555	-1.69184	-1.01827	0.531913	-0.557458	-2.01739	-0.797152	-1.99463	-1.82516	-0.617459	-1.04513	-0.818529	-1.21359	-0.627217	-0.0903319	-0.4372	-2.11007	-0.619819	-0.649926	-0.359757	-0.616234	-3.78433	-1.29026	-0.778725	-1.73271	-0.870613	0.0265138	0.164611	0.936714	-0.199927	0.901665	-2.02326	-1.205	-0.593342	0.00278485	-0.429374	-0.974979	-1.21198	-1.91886	-0.0980791	-0.713458	-1.45841	-1.69942	-0.969875	1.39136	-1.78762	-0.338601	-5.69034	-2.08447	-0.429162	-0.940588	-1.54079	-0.540877	-2.70728	-0.136045	-0.714423	-1.24612	0.248856	1.41284	-3.27932	-0.813091	-0.558111	-0.42097	-0.780584	0.360427	-1.55483	-0.288104	0.734854	0.873152	0.769977	-1.11523	-0.866376	-1.25242	-0.739427	-1.45318	0.434259	-0.960409	-0.112863	0.198201	-0.298005	-1.31512	-0.843429	0.344884	-2.3815	-1.74503	0.383741	-2.13397	0.573984	-1.94139	-0.60019	-0.0519065	0.47751	-0.559967	-0.40199	-0.308358	-2.96854	-0.334827	-0.23619	-3.4934	-1.6313	-0.685656	-2.71188	-0.716531	-2.45781	-1.01399	-2.29076	0.775273	0.0615329	-0.602704	-1.12558	-0.45289	-0.0740411	0.0450593	-2.4473	1.57606	-0.936147	-2.06022	-0.0804171	-0.155524	-0.782619	-0.0629627	-2.22595	0.0597682	-0.802819	0.430758	-0.257237	0.817402	-0.853221	-1.97097	-3.26846	-0.929405	-1.35346	0.61341	-5.02318	-1.70584	-0.16196	-37.0575	-1.28874	0.082654	-1.59573	-0.479657	0.319303	-1.29515	0.315789	-1.82491	0.122313	0.388376	-0.59954	-1.21255	-2.16613	-0.363271	-2.57666	-0.29377	-0.740762	2.24495	-0.0752823	0.856871	-1.38613	0.052715	-0.0189232	-2.19468	-1.7289	-0.380151	0.601355	1.14688	-0.921536	-1.07238	-0.539087	-0.170737	-2.11216	-4.74418	-0.894334	-0.128877	0.431716	0.246779	0.0191005	-1.29775	-1.13579	-0.199522	0.282936	-0.649722	0.402869	-1.26301	0.685773	-1.87619	-0.73612	-1.48374	-0.617247	0.358112	-0.398436	-1.43095	-0.357493	-4.0033	-0.881053	-1.06132	-3.70627	-1.56967	-0.98461	-1.12972	-0.629929	-1.00518	-0.945753	-1.45545	-1.34589	-0.342013	-0.906123	-2.52256	0.0845205	-1.295	-1.11098	-1.68962	-2.21521	-0.404806	-5.53139	-0.524605	-1.20234	0.437176	-2.3454	-0.503191	0.316149	-3.03517	0.0396597	0.757294	-0.444186	-1.5196	0.421317	-1.98036	-1.03231	-3.72179	-5.67485	-1.7858	-2.45746	0.0939293	-0.553122	-0.888347	-2.73634	0.923401	-1.69324	-1.57303	-0.159436	-2.03117	-1.09794	-0.629559	-0.128121	-0.346962	-2.09298	-0.702596	-1.95399	-2.77522	0.133597	1.93415	-0.709936
Bcin03g02100.1	-0.668479	-0.600479	-1.11778	-0.582923	-2.88421	-1.48767	-0.051238	-0.245088	-0.965504	-1.29364	-0.917328	-1.69242	-1.43137	-1.47787	-2.27362	-0.543115	-0.118695	-0.339261	0.719675	-0.312675	0.887642	-1.22333	-0.781779	0.207135	0.11614	-0.586963	0.576907	-1.15977	-2.32523	-1.25187	-2.9286	0.193232	-0.783268	-1.81628	0.0571219	-0.309605	-2.03415	-36.8657	-2.95496	-0.503475	-3.12222	-2.20813	-0.390861	-0.728885	-2.09328	-3.39107	-1.24938	-3.53479	-3.41643	-2.54993	-0.528235	-4.61975	-2.45028	-1.06796	-4.17777	-1.1721	-2.73811	-4.15868	-2.24098	0.118623	0.749098	-1.59942	-0.0946628	-1.58419	0.373661	-0.0641412	0.151073	-1.86857	-0.320222	-1.86693	-2.20534	-0.191783	-2.10032	-2.84566	-2.13429	-0.809275	-0.132914	-3.35465	-1.71813	-2.041	0.106449	-0.360004	0.179537	0.221865	-2.26269	-1.91402	-6.58741	-2.05088	-0.0641125	-2.85637	-1.20226	-1.16838	-0.39949	-1.36129	-0.536568	-0.433083	-1.12412	-4.46857	-1.61061	-0.64109	-0.350449	-1.02109	-4.02329	-1.45463	-1.21885	0.221708	0.0982586	-3.46237	-0.655913	-2.60406	-3.45449	-0.308587	-0.0505817	-1.01535	-0.0744539	-5.07872	0.574626	-0.044026	-0.495481	-2.57386	-1.16572	-0.462842	-1.09804	-1.13671	-2.19652	-1.40528	-0.700385	-0.546141	0.162385	0.177492	-0.706335	-3.10833	-1.25932	-2.82185	-3.99331	-1.43182	0.078931	-2.89946	-2.65141	-2.57056	-0.136264	-2.82524	-0.864827	-3.6845	-3.66416	-1.52417	-0.196083	-3.99637	-3.99125	-0.489799	-2.85395	-37.029	-3.15072	-1.8996	-1.77565	-0.621435	0.233096	-1.52418	-3.00582	-2.05616	-0.99829	0.712929	0.26038	0.688241	-1.03847	-0.539575	-2.36786	-0.185194	-2.94155	-5.6389	-2.11979	0.177218	-1.17859	-3.22116	-0.235819	-2.28681	-1.02523	-1.22581	0.741157	-1.40117	-2.23461	-0.560409	-3.79575	-2.36997	-2.33465	-3.13582	-0.323799	-0.468662	-0.502577	-2.09184	-0.876562	-0.516933	-2.20076	-3.25091	-2.78707	-0.490497	-0.705495	-1.62397	-0.771253	0.890361	0.34699	-1.43289	-0.091524	-0.809982	-0.949754	-2.66616	-1.01049	-3.18406	-1.25805	-0.464298	-0.239721	-1.79666	0.745357	0.124135	-0.902843	0.482988	0.162014	-0.0185111	-0.347649	0.580042	-2.24743	-1.7903	-1.63216	0.113386	-0.427462	-0.507344	-1.19505	-0.964774	-2.74147	-0.57608	-0.807541	-2.12951	-1.80826	-1.25858	-0.475892	-0.572112	-0.185664	-0.251499	-3.82957	-1.44391	-0.99012	-2.92108	-0.179037	-1.55554	-1.8051	-2.85496	-4.97636	-1.43034	-1.28317	-5.89796	-2.95339	-1.38314	-0.00485669	-2.80409	-1.37881	-0.24044	0.0702322	0.152289	0.835803	0.813598	-4.19132	-0.745948	-0.654393	-0.204918	-1.51532	0.180851	-1.99666	-0.303166	0.631208	-1.87495	-4.35264	-1.43876	-0.137498	-2.25531	0.471616	-0.690743	-1.93689	-1.29062	-1.59706	-2.21388	-0.399476	-4.22458	-0.0604055	-4.1512	-0.873332	-5.88816	-4.62684	-0.527446
Bcin03g02110.1	-0.869501	-2.02265	0.475678	0.553857	-0.921073	-1.06026	-0.0405339	0.709324	0.485478	0.485638	-2.66397	-0.148131	-1.11372	-0.156414	-1.70907	0.101537	0.661427	0.901692	0.251149	-1.04545	0.460618	-1.64693	-0.209662	0.263499	0.396193	0.338988	0.41153	0.581301	-1.9346	0.126407	0.317849	-0.0596342	0.768024	-0.0990389	-0.867941	-1.52875	-2.28024	0.120971	-1.09636	-1.24835	0.979672	-0.210071	0.586982	0.193538	-0.838477	-1.05667	0.541818	0.385705	-2.49798	0.258346	0.667982	0.0973586	-0.683493	-0.270279	0.152309	-0.120982	-0.608222	-0.353054	-0.726467	-1.77541	0.216045	0.0183573	-1.93909	-0.323681	0.640491	0.685766	0.631099	-0.817775	-0.274084	-1.21506	-1.55629	-0.503512	-1.43464	-0.379412	-1.53898	-2.0136	0.36041	-2.94091	-0.000510583	0.468575	1.17851	1.15157	-0.413388	-0.717074	-1.69075	-0.504568	-0.796503	-1.49151	0.286359	-0.914329	-0.0247042	0.103483	0.228186	-1.93175	0.55708	0.907379	-0.451508	0.160752	-1.10593	0.733938	0.601555	-0.836462	-0.122425	0.236744	0.555336	0.567695	0.944327	-0.188595	-0.632783	-0.771877	-0.193704	-1.06555	-0.386887	0.775467	0.371988	-0.59083	0.660516	0.576367	0.17264	-0.62002	0.283285	1.10906	0.227424	0.238161	-0.895968	-0.552317	-0.751414	-0.466461	0.630826	0.187107	0.0916128	-0.890465	-0.346629	-1.35631	-3.5225	-1.29173	-0.198275	-1.44321	-0.574905	-0.0343584	-0.4505	-2.14248	-0.364288	0.106661	-0.879734	-1.99539	-1.43921	-0.361805	0.060041	-0.675921	0.044311	-0.756185	-2.74044	-1.02764	0.369728	-0.772804	0.357626	-0.516542	-2.58199	0.347528	-1.68213	0.425676	-0.501693	-0.279656	-1.13938	-3.14248	-0.734829	0.0175051	-0.483309	-0.57487	0.287345	-0.739894	0.785985	-1.17527	-1.82941	-1.88674	0.192972	-0.969557	-1.08085	-0.655366	-1.58366	-1.02284	-3.17097	0.260661	0.0312187	-0.73107	0.367709	-0.379141	0.197664	-33.3909	-0.226214	-0.0747216	-0.999296	0.0232641	-1.58083	0.513372	-0.309759	-1.13406	-0.205483	0.87298	1.03306	0.744237	-1.72353	-0.661861	-0.389826	-0.0269836	-2.36363	-0.955974	0.258967	1.22029	0.644587	-1.95303	0.597171	0.148735	-0.140691	0.760991	-0.947017	0.0544672	-0.832182	0.841287	-1.84707	0.14329	-1.14665	-0.133887	-0.0846636	0.330164	-0.73333	-0.243678	-0.0230647	0.304602	-0.377758	-0.30052	0.173931	-0.359132	-0.362016	0.078107	-0.270324	-0.744342	-0.0848669	-0.0424698	-0.703725	-2.21187	-0.823661	-1.54465	-33.4702	-1.40934	-2.81956	-1.38977	-1.0636	-1.15166	-0.893782	0.475744	-1.17197	-0.240488	-3.30226	0.479131	-0.748596	0.732529	0.526637	-1.77522	-0.533297	0.0756532	-0.316315	-0.0671866	-0.362407	-0.911951	-1.41151	-0.382322	-0.0409049	-5.18908	-3.64849	-0.988126	0.89803	-1.41301	-0.807206	-0.286512	-1.39121	-1.19762	-1.18714	-1.67031	0.288987	-1.88498	0.119208	-3.52435	-0.299835	-5.41056	-0.220488	0.601969
Bcin03g02120.1	-0.00374563	-2.55223	0.425042	0.712162	-0.283803	-1.66045	-0.191105	0.949504	-0.62838	-0.731016	-0.926165	0.0326056	-0.959449	-0.737744	-0.23156	-1.19454	-2.45688	0.125064	-0.128404	-0.702378	-0.251236	-3.22497	-1.60756	0.139138	-0.0929639	-0.451453	-1.07719	-0.306146	-2.29409	-0.987019	-3.03668	-0.605533	0.247991	-0.346758	-0.822486	-2.05645	-1.11594	-2.05772	-2.04693	-1.97754	-0.296431	-2.35215	-0.302367	0.0638186	-2.22405	-3.38772	-1.33226	-0.777228	-0.465577	-2.40703	0.460774	-3.59802	-0.389016	-5.28897	-1.20815	0.123004	-1.16227	-0.518053	-1.48968	-0.845083	0.0553234	-0.501599	-1.0773	0.281936	-1.33014	-0.00930912	-0.247655	-2.39765	-2.36713	-3.31689	-2.07987	-1.77718	-1.35713	-0.505177	-2.0662	-1.00882	-0.284334	-0.472128	-0.0282289	-0.716436	0.376015	-0.387874	-1.1853	-0.384873	-2.13447	-1.46286	-0.715392	-2.09789	-0.658308	0.0494489	-1.26254	-1.52681	-1.07544	-0.361336	-1.52164	-0.0396242	0.505909	-2.04468	0.0739853	-1.2726	0.521033	-1.66762	-0.667603	-0.659741	-1.2442	-0.0999694	-0.62716	-1.4282	-1.82497	-1.45608	-0.598371	-3.02804	-1.07726	0.103465	-0.239629	-1.58832	-3.16705	-1.83533	-0.0526227	-2.75092	-2.71319	-0.324376	0.372659	-1.48149	-2.16567	-2.29793	-0.317193	-1.03906	-0.585038	-1.26581	0.122918	-0.260314	-1.0885	-0.229125	-0.65139	-2.04662	0.149687	-1.04744	-0.738273	-0.59389	-1.14263	-2.74853	-1.38419	-1.14536	-3.7688	-2.55786	-0.525278	-1.15639	-0.692963	-0.986016	-0.2002	-0.2791	-3.25456	-1.23231	-2.2627	-0.455383	-0.33449	-2.57675	-3.14436	-0.96332	-0.59289	0.0520592	-0.665451	-1.25987	-1.41037	-0.627665	-2.24211	-2.58694	-0.832153	-0.55467	-1.83059	-4.98275	-0.648473	0.131495	-0.88389	-2.29768	-2.37103	-1.67812	-1.23652	-1.1487	-1.94385	0.184614	-0.941327	-1.82392	-0.535109	-1.83	-1.79115	-2.14138	-0.50356	-0.737595	-37.0285	-0.175265	-2.5873	-2.6228	0.33708	-0.648123	-0.462065	-1.74486	-1.44927	0.591164	0.658022	-1.10032	-2.61735	-0.554062	-1.58744	-2.52384	-1.16385	-3.16143	-1.23148	-0.217416	-1.92947	-1.94556	-1.61507	-1.02678	-0.0496012	-0.0740372	-1.57221	-0.396737	-1.20296	-0.0181828	-1.48604	-3.74151	-1.54614	0.0162055	-0.555743	-1.45423	-0.964091	-0.898851	-1.66081	-0.413057	-0.789973	-0.775183	-2.53843	-1.23183	-0.286937	-0.477285	-1.39919	-3.07517	-1.84639	-0.687169	-0.359981	-2.85211	-0.613533	-0.890568	-1.92051	-3.14509	-5.00924	-1.38349	-37.1712	-5.85584	-1.29766	-1.99548	-0.242197	-0.300818	0.229811	-1.28768	-2.37969	-0.748497	-0.102428	-0.532439	-0.970821	-2.79004	-0.169728	0.00281506	-4.07966	-0.173818	-1.92686	-2.72369	-0.0917352	-0.440463	-0.435678	-1.85303	0.24889	-2.20309	-0.938085	-1.55679	-1.84811	-1.3302	-1.58219	-2.25828	-0.750349	-1.1091	-3.67108	-1.10713	-0.157722	-5.87994	-0.687907	-0.47542
Bcin03g02130.1	1.19682	1.19749	-0.187723	2.07216	0.604903	0.221105	1.57609	1.30299	1.06433	0.541217	1.42785	1.47855	0.981752	-0.280561	0.657969	0.255064	0.735527	0.744333	1.47354	1.34734	1.4669	1.8251	1.31927	0.71719	1.31504	1.0164	1.35721	1.94073	0.469472	1.52109	1.12506	1.84408	0.977901	1.20906	1.27925	1.63561	1.51916	1.02756	0.750622	1.73285	1.33194	1.22961	1.18346	1.06103	0.454841	1.73798	0.905358	1.4757	1.03563	1.53299	0.967556	0.834303	1.21238	1.28593	1.37438	1.63957	1.00673	1.86771	1.84183	1.3351	1.35389	1.07383	1.30474	1.87639	1.78863	2.05382	1.66978	1.40053	1.43375	1.76431	1.31976	1.42279	1.41383	0.73783	0.749905	2.02642	1.81674	1.3331	1.13036	1.53549	1.68739	1.56312	1.80278	1.55046	0.288548	1.85992	0.994245	0.44067	1.60444	1.72247	0.210909	2.11092	1.37249	1.07783	1.43473	1.23453	-0.21639	0.484967	0.0400355	0.533827	0.391192	0.398038	1.08057	0.682745	0.487841	1.11954	0.873174	0.516161	0.22282	0.536132	0.115817	0.363657	0.979943	0.868792	1.18378	1.2035	1.18835	0.935317	1.23531	0.960632	0.819061	0.990084	1.52948	1.11375	0.681082	1.33397	0.857416	1.41328	2.01197	1.56378	0.78859	1.57117	0.934648	0.924979	2.06034	-0.290729	1.12411	1.25636	1.41197	0.381332	0.899669	1.22285	0.853109	0.274084	0.596174	1.18308	1.67351	1.95487	1.31029	1.81561	0.881711	1.62172	1.49002	1.46258	1.56473	1.40625	2.28182	1.03219	1.60491	2.04535	1.5598	1.95722	2.18717	1.31668	1.98257	1.25586	1.38238	1.64843	1.02829	1.61555	-0.295301	1.77271	2.10604	0.934181	1.78742	0.932641	1.88485	2.14908	0.958228	2.20848	-0.472648	1.9103	1.44689	1.12489	1.59801	1.18769	1.31508	1.81591	1.06877	0.872477	0.998353	0.564964	1.43231	0.846799	1.57989	1.50942	0.77605	0.0784111	1.2059	1.538	1.42224	0.913461	1.63171	1.31062	1.45098	-0.0771292	1.52239	1.23533	0.850404	1.64809	1.12608	1.91137	1.93594	1.73797	1.94795	1.01558	1.3997	1.8243	1.69571	1.71177	0.216262	1.15001	1.09746	1.55236	1.93967	1.71908	1.42219	1.61859	0.775124	1.17907	1.62356	2.16817	1.83878	1.58252	1.57365	1.3425	1.14429	1.805	1.56459	1.52565	1.74791	1.49944	1.64257	1.74692	1.17368	1.53017	1.24503	1.55738	1.65795	1.41629	1.9265	1.11704	1.36624	0.897223	1.45705	1.55838	1.20329	1.3504	2.04053	1.66521	1.61187	1.67354	0.944633	1.36862	0.979227	1.32804	-0.308524	1.51464	2.31969	1.69074	0.807475	1.12269	1.75925	1.15093	0.958311	1.77174	0.701935	1.64456	1.62581	1.39468	1.49376	1.41701	1.1274	1.6069	1.28488	1.4213	1.35462	1.38338
Bcin03g02140.1	0.518726	-1.78647	-0.516806	0.873182	-0.821721	-1.0844	0.309255	-0.0985793	-1.29087	0.46998	-1.36044	0.0590873	-0.688016	-1.08235	-1.61814	-1.87314	-0.485529	-1.00051	-0.202047	0.685143	0.449256	0.285226	-0.405782	0.0343449	-0.0350053	0.311148	-2.37784	0.0869431	-1.62231	-0.00856027	-2.36295	0.356021	-0.484645	0.223332	-1.36889	1.05443	-0.1483	-1.22529	-0.340458	0.109358	-1.10298	-1.78944	0.233859	-1.50231	0.653977	0.203477	-0.144535	0.582906	1.07414	0.0921362	0.0211611	0.964384	0.466735	0.910449	-0.112464	0.818535	-0.204964	0.483628	0.45304	-0.375057	-0.953325	-0.0160024	-0.0353987	-0.177627	0.347458	0.168128	-0.131714	-0.485803	-0.0873253	0.307899	-0.34927	-0.79821	-0.566231	0.064093	-0.39219	0.341349	-1.3931	-0.853116	-1.84685	0.126741	0.2001	-1.52222	-0.660382	-1.07285	-1.65147	0.0186884	-1.85431	-0.306559	0.216476	0.839562	-3.08492	0.654666	-0.74763	-0.534654	1.8819	-0.810437	0.599596	-0.523457	-0.0726536	0.0329127	-0.241151	-1.1295	-2.03711	-1.10855	-0.311419	-0.0955346	0.0772777	0.0416076	-1.7845	-1.40334	-0.486334	-2.52018	-0.87375	-0.644634	-1.99749	-0.116187	0.00877985	-0.869915	0.398686	0.571796	0.357939	-3.54624	-2.07744	0.129008	-1.49121	0.854997	-0.0907988	0.417323	0.578942	0.804306	0.0777023	-2.69067	-0.406068	-0.835481	-0.0594254	-1.47363	-0.60302	-0.647961	-0.19968	-1.88087	-0.417417	0.788667	-0.196923	-0.989245	0.43847	-0.340495	-1.03744	0.372417	0.859271	-0.301384	-1.56694	1.09563	-0.572692	0.0996833	0.444819	-1.49116	-0.595236	-1.06306	0.0193135	0.334149	0.246089	-0.150639	-0.0938951	0.255233	0.253161	-0.128294	0.0946963	-0.603618	-0.66023	0.629831	-1.2813	-0.565987	-0.416004	-0.0396014	-3.99214	-1.69185	-0.237933	-0.200859	-2.34821	0.635961	-1.40613	-0.822636	-0.365992	-0.433359	-0.57848	0.0725015	-0.335525	-0.600533	-0.774775	-0.146968	1.59741	0.507931	0.162748	-0.315067	0.326971	-0.250805	-1.40828	-1.11995	-1.3916	0.76454	0.0875349	0.261446	0.0551994	-0.518006	-0.607789	-1.12205	-0.0560363	0.00584691	-0.0403379	-0.00739769	-0.354014	-0.259178	-0.861645	-0.451284	0.230424	0.175878	-0.263088	-1.27726	-0.937882	-0.45656	-0.73151	-0.720002	0.000187972	-0.0359482	0.0648002	-0.197368	-0.479736	-1.25074	-1.88031	-0.704803	0.202251	-2.28911	-0.283134	0.530345	-0.706877	-0.10674	-2.56118	0.383189	0.153499	0.116162	1.10141	-1.09763	-1.14479	0.187684	0.8536	-0.112898	0.774805	0.42345	-0.175068	-0.00887582	0.682092	0.117718	-1.33853	0.339046	-0.317376	0.840428	0.170917	-0.316749	-0.23324	-1.33626	0.334521	0.600209	-0.333217	-0.711597	-0.525805	0.600727	-1.3199	-0.0647931	-0.428544	-0.15768	-0.453094	0.319188	0.414102	-1.57063	0.64256	0.671383	0.376524	-0.45731	-1.67296	-0.324074	-0.610054	-1.92286	0.475684	0.314138	-0.0455257	-0.634548	1.5375	0.57465
Bcin03g02150.1	2.23889	0.792961	1.84146	1.77999	2.09294	0.225036	1.7982	1.99288	1.89654	1.24816	0.669435	2.03507	1.76367	1.23702	0.605609	1.62256	1.67257	1.32172	1.24032	1.745	1.30099	1.6217	1.98873	1.80805	1.65338	1.84214	1.37975	1.39623	0.661555	1.76859	1.39008	1.34747	1.77238	1.68592	1.25137	1.63807	1.95667	1.62541	1.73564	1.60727	2.12923	1.43053	1.23894	1.84669	1.30379	1.76179	1.17099	1.62177	1.37797	1.00437	1.75366	1.88045	1.50954	1.59819	1.49594	1.39976	1.31709	1.5833	1.3772	1.28709	1.59479	1.44682	2.10245	1.73222	1.77096	1.40981	2.04372	1.76983	1.57981	1.68024	1.61828	1.96859	1.82434	1.45878	0.381921	1.31579	1.39629	1.24413	1.15908	1.32477	1.64398	1.65487	1.04679	0.998189	-0.491072	1.64735	1.27389	0.693574	1.86901	1.06891	1.71888	1.785	0.00114731	1.3356	2.43723	1.14531	2.17755	1.90757	1.9594	2.35343	2.00141	0.17719	2.2001	1.64828	1.7837	1.8302	1.60883	1.79688	1.92858	1.12515	1.97077	1.81023	1.97684	1.5289	1.52641	2.00735	1.56086	2.07533	1.68024	1.67549	1.3853	1.69938	0.967827	1.88581	0.843168	1.967	0.329402	1.55337	1.62577	1.43907	1.40285	1.50713	1.38179	1.25067	1.55652	-0.218238	1.97614	0.724474	2.2932	1.78113	1.54668	1.04523	1.22649	1.62068	1.5984	0.854816	1.56779	1.3427	1.83066	1.67614	1.82228	1.43276	0.927072	1.68375	1.64396	1.60542	0.640162	1.87587	1.36281	1.30392	2.23278	1.83803	1.81292	1.50596	1.77816	1.69578	0.898584	1.65148	1.74952	1.52411	0.0732668	1.74178	1.75323	1.50282	1.47188	1.79216	2.0134	1.57688	1.17425	1.37585	-0.112488	1.60218	1.72717	1.78148	1.6507	1.73242	2.05057	1.65916	1.49186	2.08477	1.25537	1.75664	1.86051	1.40178	1.97012	2.33147	2.60146	0.140922	1.97295	1.73589	1.67007	0.987115	1.4283	1.83711	1.9748	0.975663	1.19676	1.64981	1.80393	1.6876	2.33116	1.74201	1.26394	0.91619	1.44989	2.24121	1.50594	1.43276	1.20401	1.97332	0.752333	1.38527	1.87635	1.70498	1.91423	1.25462	2.02575	1.37501	1.88532	1.88181	1.28011	1.10941	1.57964	1.44802	1.76242	1.79227	1.59542	1.3011	1.52747	1.69379	1.60487	1.37955	0.964365	1.49516	1.52551	1.02149	1.22143	1.25656	1.31077	1.72719	1.19037	1.22041	1.61489	1.60869	1.79922	1.49753	1.87611	1.58608	1.59768	1.23751	1.96227	1.78002	1.5958	2.39288	1.54872	1.269	0.916138	1.49895	1.56329	1.50484	1.43241	1.70186	2.00407	0.972033	1.12534	1.6025	-0.335416	1.71586	1.12513	1.5429	2.11296	1.3758	1.54824	1.5823	1.07559	1.8035	1.85313	2.13111
Bcin03g02160.1	1.6803	1.28719	1.42629	1.88201	1.77933	0.101757	1.13289	1.3986	1.52178	1.40388	1.05666	1.36567	0.778379	0.896376	0.162439	1.40931	0.859767	1.16911	1.07938	1.93966	1.59155	1.15491	1.28062	1.39754	0.916885	1.43508	1.01073	1.64833	1.34597	1.66374	1.47391	1.36324	1.42612	0.903626	0.659621	1.70691	1.21311	1.92944	1.19529	0.854215	0.743843	0.04509	1.45759	1.17872	0.494673	2.03322	1.08987	1.0402	1.28155	0.908493	1.4489	1.5177	1.15315	1.80489	1.51457	1.66476	1.31066	1.37763	1.15755	0.994934	0.663029	1.22219	1.78927	1.57665	1.51856	1.84463	1.71954	0.993372	1.31979	1.54449	1.87282	0.802139	1.16985	1.21757	1.37966	1.22812	1.1953	1.22253	1.56868	1.28126	1.35592	1.5627	1.4891	1.43226	-0.717436	0.99733	1.80839	0.23311	1.00146	1.28119	1.18998	1.50176	1.8045	1.17303	1.58677	1.03198	1.79499	1.58152	1.30986	1.38504	1.84182	0.141266	1.54453	1.58729	1.1235	1.65052	1.31812	1.31557	1.36659	0.756484	1.81286	1.42161	1.17145	1.8048	1.13457	1.55857	0.833883	1.3348	1.5426	1.79994	1.1453	1.35984	1.25061	1.32768	1.74051	1.57325	1.19702	1.35432	1.11158	1.13344	2.05081	1.11518	1.37615	1.54924	1.51166	-0.151503	1.38564	0.990324	0.787036	1.49169	2.03943	1.19901	2.07835	1.31519	1.80107	1.13305	1.57938	1.44139	1.83157	2.10341	1.79752	1.68475	1.52116	1.69912	1.75217	1.32433	1.36917	1.77877	1.69979	1.56425	1.84663	1.45936	1.96145	1.40627	1.35989	1.44046	1.38217	1.41335	1.81377	1.14944	-0.16006	1.30191	2.02504	1.57477	1.61183	0.558782	1.60548	1.69679	1.45211	1.76088	0.825383	1.51122	1.17009	1.67179	1.57212	1.55535	1.55683	1.50131	1.75612	1.5688	1.81306	1.89961	1.49442	0.934703	2.00682	1.63161	1.27465	-0.090374	1.51731	1.72119	1.56292	1.81224	1.30027	1.72666	1.56004	1.45042	1.06353	1.30368	1.70308	1.63927	1.0149	1.86084	1.35285	0.963331	1.74978	1.5379	1.2884	1.47371	1.13043	1.16149	1.53071	1.38333	1.53395	1.46065	2.12814	1.48812	1.63756	0.569577	1.51047	1.14727	1.17021	1.22506	1.33962	1.56134	1.14548	1.30209	1.69549	0.882694	1.44995	1.71033	0.844965	1.23771	1.34806	2.19727	1.57691	1.56643	1.66416	1.1114	1.67917	1.368	1.36152	1.53749	0.757195	1.49551	1.51458	2.01074	1.4553	0.883856	1.71015	1.135	1.04508	0.873993	1.72038	1.28882	0.901633	1.4638	1.28705	1.48436	1.29316	1.40483	1.67167	0.980089	1.56132	1.18027	1.56987	1.39807	-0.706097	1.88199	1.31393	1.57655	1.30891	0.6432	0.712746	1.09538	1.76449	1.33189	1.9748	1.71134
Bcin03g02170.1	2.7179	2.08132	1.5518	2.64264	2.64181	0.866664	2.88274	2.22737	1.91215	1.4347	2.27228	2.66276	2.53426	2.35318	1.66384	2.81475	2.10524	1.98879	2.54956	2.5136	2.57793	2.7074	2.21203	2.37086	2.89031	2.80422	2.04958	2.87279	2.97943	2.6108	2.40728	2.61805	2.08819	2.23257	2.58245	1.94109	2.73116	2.74973	1.97006	2.63637	1.87027	1.9047	2.3962	2.82217	2.42404	2.69447	2.3237	2.47725	2.61902	2.284	2.49934	2.68678	2.6674	2.73503	2.74431	2.51474	2.84941	2.78411	2.84148	2.48229	2.40212	2.45175	2.71425	2.6873	2.92895	2.80667	2.75053	2.30182	2.66788	2.81281	2.92068	2.37563	2.74461	2.91955	3.07695	2.25138	2.58109	2.26873	3.24672	2.77856	2.4354	2.40493	2.7941	3.05149	1.38279	2.65019	2.76304	2.62141	2.57361	2.63218	2.02053	2.56613	2.44626	2.57175	2.96469	1.98877	2.40628	2.49777	2.30388	2.14079	2.73515	0.898114	2.31858	2.545	2.43233	2.29863	2.32437	2.28285	2.539	2.33639	2.55552	2.28081	2.67697	2.53346	2.30522	2.36722	2.22912	2.46971	2.3065	2.47707	2.64852	2.89953	3.11554	2.84252	2.48159	2.88588	2.21567	2.62579	2.455	2.20015	2.41989	2.48536	2.48411	2.29644	2.16045	1.37815	2.11709	2.5269	1.55446	1.63842	2.26325	2.75404	2.81184	2.25263	2.89367	2.58613	2.78502	2.92134	2.49161	2.5635	2.56458	2.73967	2.60967	3.13468	2.96239	1.97443	2.96645	2.30707	2.92192	2.84483	3.23413	2.71025	2.7946	2.83641	2.73656	2.79491	2.48014	2.53574	2.43662	2.84308	2.36052	2.74596	2.37616	2.17143	3.21468	2.59028	2.86068	3.0504	2.42709	2.99489	1.20432	2.77351	2.88947	3.08546	2.61805	2.54191	2.67224	2.74868	2.63379	2.77988	3.24514	2.85483	2.70972	2.01371	2.6575	2.44186	2.21087	1.57077	2.71314	2.25481	2.23194	2.67774	2.91461	2.44566	2.56345	2.6351	2.98578	2.47557	2.72407	2.759	2.00498	2.94319	2.73424	2.49388	2.60012	2.69591	2.79602	2.34651	2.43296	2.63452	2.68359	2.58598	2.67499	2.50495	2.66829	2.85732	2.80444	2.79382	2.60689	2.57145	2.68768	2.42796	2.48362	1.99923	2.70796	2.37645	2.66316	1.89355	2.8721	2.3652	2.62083	2.63	2.47003	2.93619	2.85728	2.69576	3.00905	2.67959	2.94189	2.80598	2.80487	1.97601	2.74752	2.55127	2.69821	2.34497	3.14715	2.36226	2.52155	2.78101	2.70914	2.87177	3.03069	2.49489	2.83303	3.06767	2.36455	2.51322	2.34913	2.56094	3.37766	2.39354	2.4356	2.24287	2.22301	2.39739	2.04941	2.80202	2.92065	3.02915	2.28834	2.46152	2.28107	2.35459	2.2626	2.63188	3.40091	2.29423
Bcin03g02180.1	1.08128	0.941735	0.261568	0.464454	1.33718	1.85872	1.47928	0.00893095	0.997805	0.311588	1.65344	0.288039	0.191006	2.81898	0.993417	1.04659	0.514883	0.480023	0.483	0.586192	0.603132	1.31242	0.137667	0.679423	0.552978	0.140903	0.625578	0.863105	1.72535	0.256697	1.63277	0.0406335	0.424568	-0.509549	1.22615	0.564537	0.748118	0.397551	1.11954	-0.550658	1.29112	0.907858	-2.90724	0.915557	0.856058	0.727568	0.0596333	-1.44617	0.766314	2.04993	0.462905	-0.233601	0.328298	1.19611	0.707057	0.565864	1.14836	0.92613	0.347137	0.908062	0.646387	0.526333	-0.464887	0.511363	-0.243433	2.01899	-0.675422	2.74027	1.04647	0.680596	2.3217	-0.236487	-1.08655	1.81128	0.863137	0.671043	0.941016	1.00458	0.883821	0.571383	2.41765	1.6519	1.23105	-0.654942	2.34048	-1.54232	0.571168	1.91085	1.17488	0.238436	1.06172	0.185667	0.804152	0.718528	1.01132	2.10338	1.43929	1.64887	1.29042	0.383982	0.607736	1.23981	0.651945	-1.24881	0.266141	1.09368	0.326629	1.20787	1.26637	1.68411	1.21137	1.80836	0.658196	0.717455	0.383508	0.882769	1.49618	-0.531246	0.894435	2.41721	1.77874	1.41062	1.9765	0.121284	1.76354	1.039	1.08188	0.194257	1.21944	1.27162	1.4662	0.918846	0.791535	1.57843	0.726898	1.41838	2.02908	1.42148	-0.16892	0.715353	0.823509	1.02115	1.29939	1.40497	1.25508	1.45651	0.273466	1.19175	-0.615708	0.991372	1.38673	0.347243	1.00531	-0.261278	0.626064	1.28919	0.582455	1.63002	0.868325	1.33633	-0.300498	0.0820589	1.24987	0.854859	-1.23384	1.18771	1.97509	0.291139	1.59062	1.38964	2.28434	-0.388464	0.661012	0.743307	0.22845	2.13736	0.394986	1.27982	1.00213	0.644124	2.18664	0.76448	0.416761	1.9189	0.674698	1.30329	1.1581	-0.194493	1.49232	-0.152804	0.819385	1.01058	0.573478	1.82222	0.341619	0.185537	0.739027	3.09685	0.652348	-0.471511	0.544343	0.135562	0.178066	0.855995	0.388338	2.04352	1.36551	1.46067	0.638647	0.282871	0.996774	0.429755	0.844305	-0.189159	0.600454	0.273218	0.906207	-0.0926172	1.37141	-0.0346251	2.35879	0.908609	1.68394	0.628162	-0.0416643	0.703861	0.258034	1.06098	1.46389	0.430392	0.303993	0.524143	1.00329	0.852479	0.931183	0.127877	0.849111	1.29894	0.702894	1.25113	0.639062	1.60263	0.781703	0.523235	0.974854	0.551018	0.852621	1.3712	0.739107	1.75584	0.183102	2.1948	1.26748	1.16241	0.00611534	0.0332345	1.00346	1.11738	0.692397	1.50406	0.772523	1.77158	2.13063	0.623612	0.47829	-0.815411	2.01113	0.647038	0.685634	0.584669	0.0740653	1.64783	0.553795	2.41155	-0.301135	1.24506	1.70139	-0.162441	0.459218	1.74986	1.0661	1.08545	0.674562	0.998788	0.505426	0.361898	0.299133	1.64258
Bcin03g02200.1	-0.413781	-0.37451	0.156704	0.608455	-0.0977527	-0.710899	0.576212	0.0794549	0.868119	0.780231	-0.234373	0.242913	-0.618838	-0.848099	0.246524	1.05831	-0.23461	-0.0633523	0.506966	0.705529	0.405482	0.69595	0.91218	1.18736	-0.859507	0.417052	0.599533	0.302552	-0.7994	0.590546	1.11201	0.0608908	0.642693	0.855277	0.288181	0.011187	0.25842	0.222556	0.500618	0.672742	-0.160713	-0.34032	0.572543	-0.149604	0.627285	-0.828997	0.603383	0.517644	0.221293	-0.255839	-0.0617222	0.435457	0.284144	0.61014	0.260129	0.505803	-0.324504	0.125714	0.674601	0.217188	0.105187	0.121101	-0.0830042	0.712819	0.874603	0.301513	0.467596	-0.182592	0.694732	0.416774	-1.20519	0.548505	0.234847	0.344536	-0.433875	0.352301	0.35526	0.834744	0.385873	0.222462	0.978501	0.0744067	0.666736	0.866202	0.659383	0.356515	1.0308	-0.0768089	0.933893	-0.529816	0.088068	0.945605	0.627023	-0.492597	0.21853	-0.45234	0.868157	0.775952	1.12151	1.2202	0.929486	-0.718123	0.940456	0.738616	0.999718	0.912365	-0.568715	0.340725	0.141854	0.287744	1.00005	0.702408	0.975752	1.25286	-0.449266	0.188098	0.354594	-0.0846025	1.22686	-0.629655	0.239448	0.842014	0.194389	0.679698	-1.17546	1.18747	-1.82042	1.10504	0.742666	0.622123	1.31941	0.4964	0.56103	-0.117571	-0.00251792	0.842875	0.232915	-0.0622521	0.0843959	0.539823	-0.599534	0.893648	0.73074	-0.415894	0.792566	0.634369	0.800909	0.78218	0.264534	0.891771	-0.321337	0.498985	0.379859	0.518924	-0.0978163	-0.0314088	0.158038	0.50273	0.878116	0.587173	1.11061	0.547499	-0.0119473	0.288384	0.732919	0.83763	-0.602928	0.579644	0.781843	0.490118	-0.853108	1.01428	0.913512	0.781592	0.0809147	0.692568	-0.0864658	-0.167905	-0.0428894	0.206506	-0.989797	0.204373	1.00462	-0.15301	-0.339909	0.470008	0.897838	-0.403063	0.183487	0.11558	-0.31606	0.339321	0.119131	-0.118512	0.784147	0.953584	0.560936	-0.83533	-0.818777	0.0989373	1.07292	0.928412	-0.00814975	0.259525	0.699759	-0.338789	-0.167184	-0.146297	0.81353	0.974457	-0.591498	0.389358	0.894162	0.261643	0.422489	0.321719	0.16307	-0.361382	0.242926	1.00952	-1.01172	0.809306	-0.545649	0.684887	0.509673	1.00302	0.332014	0.307832	-0.0780631	0.729924	-2.10022	-0.334635	0.480508	0.615358	0.535508	0.668002	-1.06738	0.270966	0.888429	0.4323	0.572435	-0.572289	0.492255	1.26024	0.453362	0.863712	1.18504	-0.467922	0.411395	0.383784	-0.216074	0.646947	-0.397101	0.442123	-0.868167	0.444568	0.0759149	0.299019	-0.0507511	-0.0145154	-0.469575	0.313085	0.00317387	0.94681	0.193956	0.871283	-0.837966	0.922312	0.180579	0.654393	0.13022	0.468399	0.671176	1.01832	-0.471934	0.294548	-1.16334	0.761791	0.319555	-0.114972	0.51928	0.0240657	0.524606	0.991781	-0.779738	-0.238337	0.272866	0.0619503
Bcin03g02210.1	2.24615	0.833437	1.3066	1.77299	1.49422	0.804653	1.74316	2.18881	2.71073	2.01175	2.77861	2.1855	1.73757	1.84797	1.99976	1.98445	1.37013	1.20556	2.55123	1.88768	2.4336	1.65487	1.83249	2.62903	2.23784	1.82801	2.07984	2.87622	1.94698	1.55168	2.11522	2.10997	2.70009	2.06084	2.22871	1.54988	1.6404	2.2817	2.60372	1.93082	2.14882	2.24841	1.63733	2.03948	1.84879	2.28236	1.21515	1.89433	2.00916	1.98787	1.61331	1.77015	0.715486	2.08695	1.99655	2.06158	1.75016	1.55155	1.94322	2.33034	1.91352	1.64608	2.04702	2.5664	2.65966	2.71714	2.10576	2.59159	1.95973	2.73293	0.767021	1.95093	1.75355	0.56083	2.07237	2.32764	2.56212	2.02364	-0.0629438	1.31403	2.08513	1.80759	2.42783	2.34556	0.117258	1.53964	1.55854	1.72448	1.79696	2.36258	1.60167	2.59897	2.05386	1.56108	2.8729	1.81865	-0.881581	-0.788088	0.458626	0.56555	0.0378916	1.01656	0.160327	0.615811	1.83695	1.69943	2.25677	1.91395	1.8374	0.190661	1.13348	1.84004	1.72829	1.8991	1.84879	1.84262	1.79035	1.84051	2.30972	2.02824	2.00771	1.54872	2.10365	2.23682	1.39603	1.67011	1.16533	2.09135	2.39915	2.44799	2.43567	2.35303	2.30323	1.86827	3.0463	2.58815	2.37145	2.63265	1.61718	0.221295	2.4796	3.21666	2.41519	2.06241	2.70253	1.93073	1.53987	2.00717	2.29187	2.88603	1.28777	2.39603	0.773226	1.68245	2.36262	2.18131	2.65499	1.76099	2.05036	3.06347	1.88075	2.53788	2.93945	2.02675	1.96385	2.2122	1.04628	2.13084	0.900531	1.60921	0.870732	2.67664	2.54832	2.40752	1.87708	-0.601108	1.90563	2.09253	1.74427	2.80734	-0.163818	2.96094	2.32276	2.33817	1.9259	1.77759	2.2067	2.49503	1.94857	-0.100002	2.99826	0.920714	1.99789	1.93915	2.26346	1.27237	1.31153	0.662468	2.42696	2.09058	3.11436	1.99793	2.71689	2.04468	1.36783	0.611152	2.09017	2.11558	1.74751	2.13702	2.40676	1.75715	2.37445	1.97078	2.66395	1.97387	2.096	1.96209	2.00264	2.87368	1.53157	1.97003	2.02882	2.58508	2.42583	2.79144	2.29869	2.67041	2.06398	2.58015	3.00364	2.45505	2.33621	1.44405	2.67011	1.83321	2.36212	2.40529	1.78852	2.14115	2.08283	2.50462	2.14992	2.71852	2.24902	2.01588	2.57339	2.49601	2.01112	2.5171	2.6854	1.90884	2.27589	1.77337	2.47085	2.96028	1.54134	2.00757	3.01059	2.70513	2.27277	2.03253	0.820909	2.1461	1.47618	0.826048	0.496953	2.12774	2.40862	2.56414	1.49954	2.22869	2.16788	2.08689	2.44348	2.6979	0.860237	2.09848	2.79592	2.16673	2.62755	2.37337	2.17089	2.64437	1.77839	1.64009	3.30554	2.32321
Bcin03g02220.1	2.71994	0.438311	1.50736	2.63455	2.66281	2.04852	2.64614	2.54993	2.75129	1.53116	3.35261	2.95549	2.44676	2.83521	2.01494	3.12593	2.19666	2.34837	3.64983	2.82663	3.34758	2.96112	2.68437	2.92918	3.4301	3.09085	2.9984	3.8962	2.96281	1.24402	2.61034	3.01331	3.28819	2.66997	3.02607	2.66733	2.7262	3.24657	3.13626	2.61374	3.22187	3.01713	3.13828	3.12162	3.09959	3.29763	2.77934	2.40726	2.92294	2.68279	2.21517	2.33256	2.08949	2.83946	2.83505	3.1703	2.38074	3.06085	2.93862	3.18199	3.12643	2.58713	2.80159	3.35526	3.60721	3.33291	3.15904	3.78054	2.86402	3.31948	2.3274	2.87264	2.46372	1.80805	2.87695	3.0072	3.50083	2.29732	2.7142	2.42528	2.88054	2.83056	3.36969	3.21881	-0.19016	2.80242	2.72259	3.04323	2.97704	2.94002	2.65315	3.5626	3.49262	2.55594	4.13622	3.36061	0.357513	0.523816	0.539033	0.269993	1.50541	1.42553	1.70998	0.704293	2.34085	2.00171	2.74358	2.37834	2.27121	0.8402	1.92982	1.94486	2.64276	2.77664	3.32284	2.33157	2.695	2.32381	2.86564	2.46784	2.62961	2.47475	2.62363	2.95907	2.11078	1.6059	2.35197	2.53082	2.78629	3.20442	2.93863	3.25545	2.75928	2.51426	3.83323	2.2836	2.87202	3.16794	2.74475	1.5477	2.77599	3.95622	2.44064	2.93457	3.36824	2.91695	2.24069	2.89307	2.84825	3.74521	2.60957	2.95459	2.57496	2.39148	3.02387	2.57637	3.00729	2.80551	3.14376	3.97277	2.98649	3.45494	3.58738	3.28108	2.90602	3.12225	2.13843	3.0958	1.8685	2.73276	2.65193	2.87701	3.21413	2.76009	3.06683	2.45807	3.4033	3.14358	2.82008	3.61201	0.151696	3.62846	3.17813	3.54621	2.83457	3.07563	3.11223	3.56289	3.28462	1.87089	4.00176	2.49532	2.81342	2.63447	3.12351	2.27529	2.23189	1.64531	3.07612	2.89914	3.38401	3.35473	3.24854	2.86252	2.64648	2.23429	3.28636	3.04477	3.04175	3.04002	3.41792	2.53372	3.43947	3.00867	3.20713	2.38532	3.21297	3.05169	3.45494	3.53499	2.4842	2.44324	2.58778	3.12553	3.00485	3.27159	3.07725	3.63295	3.0709	3.19287	3.33944	3.44618	3.28028	3.20389	3.69111	3.24618	2.92831	3.26949	3.24005	2.93616	3.33403	2.87515	2.60598	3.4729	2.89691	2.96041	3.42077	3.72483	2.94152	3.46385	3.71605	3.34011	3.17824	3.01622	3.65314	3.49519	3.45649	3.13445	3.85288	3.94295	2.9955	2.65892	2.30963	3.09588	2.39256	2.8524	2.49723	2.89044	3.56705	3.43529	3.13094	2.41345	3.29135	3.44052	3.38371	3.13496	0.974509	2.92101	3.42365	3.06207	3.40876	3.71817	2.6232	3.83839	3.70828	2.97656	4.27092	3.29825
Bcin03g02230.1	1.16367	-0.805937	0.629843	0.885194	1.39291	-0.0140996	0.969593	1.40711	1.32318	0.407852	1.5838	1.17396	1.31069	0.397348	1.86381	1.6906	0.976418	0.557466	0.660437	0.64563	1.46815	1.39652	1.39674	1.07886	1.95707	1.57826	1.29316	1.35251	1.01186	1.78063	1.67458	1.24803	1.08983	1.37552	1.11765	-0.643007	1.51808	1.97188	1.28476	1.42791	1.13745	1.25207	1.57032	1.75505	1.3554	1.5032	1.75304	1.8202	1.69696	1.13707	1.32498	1.75176	1.3088	1.54064	1.52048	1.49195	1.69831	1.60126	1.19236	1.84019	1.40382	1.24399	1.30797	1.52908	1.72481	1.25196	1.38404	1.51201	1.52241	1.67357	1.86356	1.3089	1.22988	2.00875	1.71004	0.365724	0.805044	1.17547	1.81061	1.55607	0.82504	1.09597	1.33844	1.17217	-0.661684	1.70751	1.70463	1.04759	1.07253	1.61062	0.73105	0.893215	1.16262	1.41158	1.16872	0.419772	1.13154	0.831177	1.21389	0.593486	1.0876	-0.0291031	1.30062	0.747911	1.15974	0.497061	1.40899	0.968101	0.442759	0.979966	1.46564	1.55341	1.3595	0.822762	0.414005	1.27961	0.715322	1.09619	1.10414	0.212542	1.45495	0.700923	0.653393	1.49192	1.00049	1.25238	0.541431	0.663366	0.918612	0.862882	0.861474	1.41318	1.00549	1.00763	1.10867	0.880376	1.05904	1.04576	0.832492	0.501178	0.123969	0.208338	1.21994	1.6557	1.69559	0.567263	1.00963	1.39639	1.35737	0.726524	0.590724	1.39589	1.20645	1.69201	0.908042	0.897686	0.992936	1.77669	1.63102	1.05084	1.7234	1.25977	1.07858	1.67776	1.10598	1.09455	1.38865	1.09582	0.897792	1.84465	1.56491	0.8957	1.06129	0.856579	0.851715	1.67171	1.35577	0.902235	0.716939	1.22308	0.694951	1.23331	1.75547	1.2678	1.08556	1.05502	1.31387	1.02622	0.302395	1.00847	1.07637	0.743664	1.31437	0.860803	0.735186	0.767808	1.29278	-0.0424543	1.75881	1.32989	0.91135	1.37941	1.58512	1.40509	1.24292	0.857961	1.69364	1.03714	0.598647	0.897734	1.27851	1.04756	1.89909	0.7643	0.953949	1.07152	2.03816	1.30736	1.37555	1.07733	1.02515	1.60612	1.35422	1.00579	1.25026	1.63592	1.34928	1.06039	1.41784	1.82828	0.928721	1.50986	1.48646	0.743438	1.45073	1.51682	1.06721	1.17811	1.4845	1.0315	0.76633	1.46667	0.664308	1.3483	1.53299	0.989509	1.60188	1.71929	1.84458	0.854278	1.23734	1.40055	0.642428	1.42293	1.35851	1.39992	1.23788	1.17163	0.973205	0.970476	1.03486	1.21058	0.339822	0.787403	1.79493	1.59651	0.775966	1.20475	1.55297	0.897188	1.88428	1.11149	1.00495	0.573235	1.4071	1.00189	-0.462713	1.37618	1.40966	1.60785	1.07322	1.21304	0.183757	0.876885	0.571612	1.58995	0.92325	0.667234
Bcin03g02240.1	1.15654	0.893169	0.932089	1.55485	0.503142	-0.170994	1.26065	0.747204	1.33102	0.446652	0.955427	1.15115	1.05725	0.909684	0.908552	1.34751	1.04969	0.514055	1.7676	0.859084	1.13827	0.548416	0.0186791	0.294623	1.22067	1.19095	1.00119	1.60032	1.09293	0.962959	1.11498	0.867142	0.502668	0.710884	0.897601	0.754927	1.04029	1.51014	1.15247	1.38952	0.00727145	0.249723	1.06411	1.28547	0.242135	0.786668	1.68692	0.324871	0.817527	0.977191	1.1717	1.05789	1.30487	1.47947	1.34205	1.27659	1.11033	0.873147	1.38934	0.616818	1.54792	0.9463	1.30902	1.58482	1.23104	0.860051	1.13201	0.582304	0.989794	0.933236	0.547624	0.481118	0.888141	1.12868	0.557165	1.0239	1.41522	1.22359	1.17526	1.10559	1.0881	0.967714	1.32617	1.26702	0.208798	1.16532	1.07128	0.330826	0.713877	0.756959	1.03396	0.707274	1.2097	0.928865	0.552795	1.39025	0.988679	1.02538	0.919336	0.665397	0.843606	-0.184981	1.02487	0.734184	0.98878	0.479588	1.14641	0.441337	0.195526	-0.385855	0.920305	0.819115	0.834088	0.956133	0.764844	0.797369	1.48759	0.347171	1.20321	0.429324	0.647432	1.39283	1.1682	1.10201	0.566499	0.846098	-0.885976	0.960076	1.08086	1.11261	0.304504	1.03724	0.783711	0.582003	-0.104403	0.845211	-0.102803	0.978077	1.06362	0.860685	-0.465026	-0.325497	0.197049	0.873016	1.41838	0.694362	0.721511	0.98537	1.28632	1.37049	0.822017	0.629771	1.06308	0.974061	1.14138	0.867349	0.722323	0.756263	1.35721	1.27972	0.825014	0.969183	0.866324	1.27743	1.18799	1.08718	0.718765	0.849173	0.813534	1.61858	0.90138	1.26765	1.36781	0.482878	0.940826	-1.02307	0.7776	1.19599	1.43027	1.24018	1.12867	0.901684	1.18731	0.98563	1.04412	1.02986	1.06745	1.00507	0.444736	0.827989	0.642331	1.48122	0.361221	0.948511	0.921907	1.32763	1.57964	-0.231244	1.00268	1.4808	1.52937	1.33187	1.21557	1.50943	1.34715	1.64743	1.27043	0.941411	0.93236	1.26436	1.58071	1.19664	1.50865	1.37258	1.41195	1.31684	1.3594	0.645874	1.37614	1.31984	0.598436	1.40072	1.05112	1.08007	1.30951	1.28991	1.63646	1.15495	1.2613	1.36027	1.03436	1.82971	1.15061	1.341	1.55523	1.20269	0.447462	1.79212	1.13497	1.80291	1.10132	1.45596	1.5629	1.18531	1.13545	0.712377	1.17646	1.03286	1.39732	1.52442	1.22374	1.14501	1.20743	1.15833	1.46412	1.61334	1.78725	1.32514	1.13092	2.01947	1.29281	0.555927	0.896806	1.29298	1.3689	1.71997	-0.398772	1.04687	1.3539	1.24642	1.32733	1.18284	1.63738	0.348893	0.949762	1.58679	0.607211	1.36904	1.0049	0.182885	0.903659	1.20416	1.19776	1.30381	0.761283	1.43089	0.133054	1.55524
Bcin03g02250.1	2.6223	2.62282	2.54064	2.62758	2.21744	0.609204	1.67332	2.65511	2.08373	2.07136	1.58786	1.89782	2.72409	1.35862	1.03381	2.22981	2.13024	2.66627	2.26196	2.32129	2.09097	2.19655	2.30025	2.39385	1.81408	2.18378	1.97471	2.057	0.953805	3.02832	2.42265	2.26027	2.14181	2.4603	1.7514	1.98281	2.05805	2.00171	2.29891	2.01414	1.8232	1.94167	2.10885	2.27283	2.18124	1.95061	2.30192	2.58819	2.34136	2.0892	2.66779	2.86155	2.55221	2.11407	2.06706	2.34921	1.68291	2.10194	2.32391	1.52272	2.28956	2.51842	2.34531	2.16022	2.28211	2.16181	2.61169	1.64868	1.6297	2.25444	2.54311	1.90569	1.77396	1.62516	1.00748	2.48202	2.31757	2.59587	2.6904	1.95907	1.91259	1.98416	1.5178	1.94513	2.08782	2.11492	2.03366	1.39661	2.32209	0.890798	2.37909	2.20194	1.77407	1.85701	2.77866	2.69314	3.08831	2.95048	3.04017	2.53312	2.53735	1.92477	2.82677	2.62452	2.66811	2.82408	2.25773	2.40914	2.65181	1.78039	2.44864	2.14471	2.41016	2.32295	2.88049	2.57533	2.3948	2.78379	2.8085	2.19514	2.16717	2.09872	2.05012	2.62653	1.45307	2.69876	2.20608	2.51483	2.67303	2.30782	2.34486	1.59238	2.0022	2.48337	2.03099	1.24011	2.19639	1.70237	2.12132	2.41564	1.81442	2.42099	2.52658	1.99976	2.10603	2.1378	1.74324	2.69529	2.53336	1.72719	2.22314	2.46207	1.48432	2.68009	2.18603	1.69949	1.82614	2.47446	2.29096	2.22571	2.05197	1.74111	2.55405	1.21365	2.209	2.09542	1.85326	2.49037	2.13784	2.52524	0.619946	2.10351	1.44837	2.06911	3.00631	1.87144	2.33093	1.72361	1.92402	2.60585	1.74096	2.44819	1.85201	1.92455	2.1838	1.59019	1.87984	2.3147	1.99058	2.46716	2.60057	3.19739	2.49236	1.45998	2.41289	2.35541	1.8644	0.361495	2.6546	2.71749	2.56202	2.23815	2.16653	1.61948	2.74222	0.968671	1.71224	1.97458	2.30628	2.45199	2.60325	2.82586	1.79197	2.11801	2.24277	2.16838	1.44361	2.41505	1.91447	2.50907	0.897766	2.38253	1.90705	2.05584	2.12988	2.47418	2.02426	1.19964	2.40488	2.11809	1.74973	1.97045	2.05378	1.636	1.89198	1.87235	2.28535	2.28471	2.84321	2.44014	2.18146	1.92068	2.14139	2.05478	2.71727	2.23841	2.67041	2.38439	1.92221	2.31811	2.30183	2.28495	2.46023	2.48825	2.15653	2.25629	2.27025	1.88413	2.38364	2.04105	2.38964	2.31697	1.93937	2.39156	1.94258	2.42022	1.90005	2.27971	2.18588	2.58326	2.23242	2.1315	1.80607	2.10248	2.30402	2.79186	1.21989	2.15367	1.88731	0.931802	2.18006	0.730797	1.48979	2.21594	2.03089	2.13528	2.53497	3.00179
Bcin03g02270.1	0.776248	0.123128	0.554531	0.0672636	0.570597	-0.631067	0.5287	0.34152	0.37176	0.158891	-0.329935	0.559372	0.244767	0.197701	0.792634	0.759594	0.728916	0.186523	0.734423	0.315647	0.702458	0.388879	0.658314	0.675646	0.32174	0.659731	0.722269	0.298374	-0.699918	-0.884564	-0.542824	0.809484	0.700493	-0.0373577	0.445191	0.148544	-0.0268639	0.520718	-0.312244	1.04237	0.788889	0.181545	1.12046	0.158365	-0.228319	-0.157006	0.315371	0.687369	1.08972	0.619207	0.828834	0.551007	0.743653	0.999087	-0.578056	-0.216788	-0.231963	0.0767914	0.171046	0.0712381	0.675024	0.423525	1.01004	-0.065559	0.661539	0.527769	0.657558	0.980809	0.731724	0.756117	-1.07652	0.349189	-0.236487	0.596038	-0.35977	0.466331	0.583702	0.0595717	0.260713	0.450952	-0.271431	0.23931	-0.112087	0.841037	-1.22033	0.589618	0.16741	0.434149	1.03843	0.746843	1.32475	0.771695	0.85365	-0.321908	0.367189	0.633156	0.801883	0.580446	-0.341617	0.425915	0.330391	-0.640225	0.0100151	1.22129	0.606058	1.05193	0.82005	0.799592	0.256561	0.0612571	0.648782	0.377555	0.00774808	0.878921	0.716518	0.339892	0.188348	0.634013	-0.424711	-1.7132	0.444593	0.872245	-1.82108	0.387294	-1.06274	0.437005	0.257265	1.01657	0.718211	-0.00829302	-0.930346	1.36238	0.48972	-0.363355	0.0580905	-0.992811	0.00671554	0.603409	-1.4005	-0.799572	0.219937	0.366411	0.493555	0.68693	0.415855	-0.622601	1.06886	0.0304126	-0.488775	0.813842	0.45326	-0.789086	0.124606	0.288709	-0.562643	0.479044	0.464805	0.928556	0.145119	0.304892	0.130348	0.552204	0.0342763	-0.231337	-1.12946	0.745123	-1.24286	0.558211	0.626721	-4.635	-0.817833	0.502858	-0.0120785	0.460044	0.0391093	0.126834	0.352979	-0.488969	0.935019	0.520814	-0.955663	0.826542	-0.356475	0.337247	0.476786	0.132239	-0.47116	0.578766	0.159994	0.812437	1.248	0.0326688	1.00548	0.116342	0.875417	1.04453	-0.330947	-0.705289	0.894704	0.75322	0.52698	-0.0614987	0.467969	0.195668	0.679238	0.730082	0.434748	0.200405	0.380031	-0.774819	-1.0898	1.11381	0.511085	0.318002	1.14759	0.318717	0.580125	0.612524	0.195248	0.280672	0.17534	-0.496877	-0.609555	0.676585	0.617773	-0.0827603	0.594287	0.284434	-0.173048	-1.45584	0.372018	0.658979	1.18491	0.467364	0.508994	0.762367	-0.132928	0.403135	1.47103	0.269043	0.483345	-1.02751	0.664791	1.00585	0.778899	0.0925685	0.638677	0.459442	-0.380466	0.438081	0.476975	0.709875	0.156712	0.370735	0.759937	0.645586	0.952568	0.300584	1.19259	0.467666	0.615873	0.0492337	-1.15992	0.707551	-0.0187194	-0.147025	-0.856991	0.970946	0.819067	0.894867	0.974964	-0.0991387	-0.0320271	-0.431268	0.913212	1.07987	-1.12079	0.450482	-0.0731069	-1.26383	0.665169	0.642017	0.358381	0.805317	-0.061786	1.25851	1.24251	0.729594
Bcin03g02280.1	-0.0104911	0.163331	0.100114	0.420808	0.309214	-0.703258	-0.18501	0.487728	-1.19938	-0.208401	-0.91717	0.248221	0.872167	-0.00658948	0.0434613	-1.88997	0.36475	-0.852575	-0.818435	0.527853	-0.13464	0.292662	0.584585	0.388073	-0.802822	-1.18796	0.436525	0.114573	-1.47659	0.726933	0.0364496	-0.253439	0.11051	-0.259511	-0.489913	-1.11804	0.388478	-0.336445	-0.537723	0.293341	0.305625	-0.0406929	0.498885	-0.935425	0.0792502	0.110092	0.729791	0.123981	0.70937	-1.25242	0.449345	0.682298	0.515039	0.323618	0.505916	-0.287312	-0.150321	0.302126	-0.20074	-0.843193	0.491462	-0.390179	0.192555	-0.391543	0.413043	-0.8074	0.259217	-0.260091	0.330682	-0.116796	-1.32974	0.406198	-0.288804	0.620977	-1.19745	-0.245857	0.553764	0.550261	0.110351	-0.405161	0.149919	-0.233066	0.207616	0.466215	-1.43848	0.433707	0.692544	-1.17713	0.363414	-0.8321	0.26578	-1.02489	-1.04996	-0.348529	0.681	0.853958	0.744074	1.05165	0.915198	0.869756	0.451039	-0.578903	1.51128	1.00295	0.593362	1.16748	1.25341	0.469128	0.799338	0.691438	-0.18207	0.684344	0.691819	0.768709	-0.00168368	-1.48961	0.260291	0.601331	0.802442	0.49917	0.875457	-0.572502	-1.89426	1.0486	0.156251	0.684111	0.0242922	0.837587	0.177079	0.682359	-0.126767	0.893199	0.406597	0.460264	0.384195	0.786143	1.22086	-0.103602	-1.64937	0.669548	0.656589	-0.55339	-0.775272	1.17847	-0.484343	-0.271298	0.141776	0.581228	0.0578625	1.18086	-1.55661	0.982395	-0.313943	0.773225	0.114543	-0.445343	0.502706	0.498839	0.867026	0.422483	-1.3028	0.0993163	0.490026	-0.0117383	0.342399	0.194911	-1.49528	0.606859	0.318825	0.824397	-1.09802	-0.450227	0.90328	-0.19656	1.27313	-1.45568	0.803234	-0.257216	-1.06891	0.348674	-1.23104	0.712492	-0.384481	0.0815302	1.23596	-0.456327	0.646872	0.45957	-0.0827446	0.0126446	0.455704	0.837972	0.319558	-0.856073	-0.592135	0.21242	0.751961	-0.825773	0.425674	-0.222965	0.878452	0.701379	0.287293	0.148643	0.519608	-0.985969	0.0805593	-2.49472	0.763092	0.289903	0.201704	0.278273	0.980128	0.33918	-0.482065	0.247886	-0.143144	0.640336	-0.659774	0.42791	-0.622517	0.155349	0.23097	0.312868	0.777655	0.065554	-0.164139	0.146709	0.405392	-0.184284	0.884564	-0.229082	-0.228511	-0.711902	-0.248623	0.214224	0.0272121	0.586992	0.751015	0.87937	0.637557	-0.222744	-0.55166	0.57129	0.484279	0.9662	0.695282	0.727539	-0.637473	0.609851	0.621749	-0.300418	-0.00510665	0.0364183	-0.102517	0.50584	0.449198	0.172598	1.08835	-0.173939	-0.361829	0.199941	-1.4129	0.0794401	-0.0242652	0.94301	-1.07909	0.409537	-1.0156	1.01115	0.23068	0.301676	0.135767	-0.43519	0.269738	0.4632	-1.20783	0.73767	0.630275	1.01041	0.0957614	-1.05679	0.482191	0.326115	-0.435829	-0.11981	0.237695	0.38349
Bcin03g02300.1	1.82419	-0.195757	0.7863	1.39472	1.12301	-0.0584091	1.60036	1.04323	0.446677	1.32073	0.974109	1.3918	1.35565	0.906607	0.0495559	1.4008	1.03558	1.55583	1.43507	1.07063	1.16683	0.338519	1.10374	1.08366	1.50367	1.37887	0.97536	1.40353	1.2328	1.03858	1.19773	1.33479	0.968841	1.03283	1.44851	1.25588	1.37074	1.18914	1.58059	1.59961	0.111611	0.490009	1.38246	1.35386	0.910292	1.3243	1.68831	1.66398	1.56224	1.33826	1.46211	1.25038	1.40385	1.39098	1.67888	1.65018	0.431453	1.25968	1.90695	0.924322	1.02429	1.26182	1.28157	1.61856	1.58483	1.35417	1.35577	0.849576	0.814124	1.57587	0.667376	1.80033	1.25867	0.735401	0.943521	1.28256	1.58133	1.18144	1.48612	1.42001	1.3135	1.43232	1.03313	1.15512	0.907863	1.39422	1.32008	-0.417941	1.28973	1.65096	1.07507	1.6796	1.89915	1.06365	1.68582	0.267864	1.23962	0.560947	1.03169	0.731526	1.16773	-0.00204096	0.618665	0.276735	0.369361	0.877383	0.822293	1.15458	1.04618	0.357621	1.2052	1.34493	0.750351	1.17322	0.833876	0.891076	1.57046	0.776965	1.38447	1.29309	1.43841	1.08544	1.09771	0.856169	0.579206	1.29245	1.22112	1.34813	0.594844	0.70889	0.394429	0.268143	0.440529	0.884679	0.989101	-0.375264	1.08739	1.1102	0.763289	0.495266	1.01615	1.04464	0.951962	0.707529	1.30177	1.26198	1.13269	0.808453	1.7681	1.57623	1.72791	1.25942	1.49216	1.31198	1.7955	0.831445	1.6701	0.947609	1.41481	1.24237	1.47555	1.42339	1.3235	0.976879	1.63017	1.10894	1.1799	1.31402	1.1471	1.37987	-0.299826	1.1691	1.11025	1.52033	1.33946	-0.847754	1.52522	1.30471	0.873546	1.57177	-0.466946	1.44863	1.59369	0.939468	0.491361	1.88665	1.02032	1.31136	1.6461	1.4898	2.1229	1.40824	1.43699	0.87865	1.47623	1.42986	0.124181	-0.162928	1.79414	0.958408	1.5272	1.11403	1.06228	1.00433	0.953462	1.29703	0.870677	0.962716	1.08559	1.19724	0.961584	0.49134	1.52328	1.00448	1.36369	1.30226	1.07481	0.88164	0.940508	1.33714	0.726195	1.55174	1.23552	1.46535	1.25903	1.33182	1.18928	1.23874	1.23592	1.52467	1.59621	1.13608	1.29556	0.850712	1.49859	1.03178	1.19142	1.21148	0.922838	1.28399	1.3801	1.67188	0.707851	1.58741	1.56626	0.983216	1.54437	1.61554	1.13527	1.56365	1.17242	0.786114	1.35306	0.382531	1.42253	1.20342	0.492367	1.17795	1.0109	1.01665	1.42865	1.07128	1.28028	1.60307	1.43287	1.28213	0.356218	1.32294	0.785024	1.09562	1.2624	0.735524	1.0291	0.290207	0.572284	1.13012	0.971958	1.28956	1.02259	1.63848	1.32587	1.39905	0.64432	1.4689	1.00745	0.950581	1.93731	0.842316
Bcin03g02310.1	3.23303	3.08978	3.0214	3.20222	2.91686	2.21575	3.14383	2.98486	2.41829	2.58727	2.8797	3.50312	3.31884	2.76776	2.75648	3.16396	2.79206	2.81641	2.95461	2.9269	3.4395	3.10298	2.89981	3.07113	3.66223	3.49437	3.2073	3.41073	3.29598	3.3863	3.05289	3.27937	3.0969	3.28104	3.07539	2.95664	3.24315	3.3086	2.98499	3.33694	3.28377	2.84773	2.78489	3.06442	2.95964	2.98203	3.23551	3.3525	3.23219	2.76776	3.39786	3.2774	3.23126	3.35569	3.32939	3.36937	3.13652	3.29852	3.48278	3.2771	3.23965	2.97288	3.04275	3.24771	3.35203	3.10884	3.41523	2.6471	3.05654	3.54882	3.19514	3.27678	3.31383	3.04224	2.79621	3.158	3.05587	3.22791	3.49364	2.84326	3.0999	3.07334	3.13295	3.04193	2.61081	3.60707	3.27561	2.68122	3.06058	3.06928	3.39773	3.36035	3.06444	3.18309	3.06795	2.81214	2.80851	3.13459	2.88772	2.75948	3.3716	1.89222	2.89078	3.04739	2.82913	2.88105	3.23067	3.00361	2.80557	2.59521	3.15775	3.10425	2.99688	2.74296	2.85444	2.76898	2.88671	3.00555	2.69522	2.9229	2.92844	2.87104	2.84019	3.10045	2.17314	2.85802	2.55073	2.59714	2.63909	2.94963	2.9845	2.86945	2.8336	2.36584	3.08544	2.5316	2.47273	2.74125	2.90062	2.84807	2.62192	2.11255	3.15319	2.56215	2.97195	2.50996	2.84557	3.04649	2.66344	2.84335	2.83927	2.78013	2.72024	3.13133	3.23005	2.46659	3.08216	2.95235	3.15002	2.60515	3.21693	3.0035	3.05899	3.08649	2.79539	2.98456	2.81959	3.2129	2.97065	2.91553	2.32694	2.83113	3.12124	2.65013	2.79122	2.49267	3.32891	2.74436	2.77365	2.80341	1.78179	3.14805	2.72567	2.23925	3.04555	3.04461	2.96135	3.10589	2.84029	3.05219	3.0951	3.06771	3.14495	3.06896	3.04816	3.00571	3.46401	1.02682	3.11026	3.13599	2.93735	2.91094	3.22266	3.20528	3.35899	3.318	3.17423	3.18202	2.97963	3.14963	3.10546	3.13453	2.91798	2.90582	3.30675	3.08258	3.32094	2.82385	3.02509	3.00498	2.48256	3.00797	3.35244	2.86487	3.14336	3.26821	3.10602	3.34165	3.03427	3.13734	3.19522	2.94258	2.9556	3.05313	2.83408	3.29102	3.29593	3.29937	3.04397	3.0899	3.04684	2.88867	2.79389	3.06939	2.89081	2.79659	2.99693	3.08646	2.86818	3.20744	2.53602	2.79076	3.05553	3.23167	3.29147	2.52519	3.04964	2.77864	3.01078	3.00359	2.72975	2.99818	2.75324	3.11601	3.2263	3.26708	1.93863	3.03193	2.82264	3.0381	3.29146	2.82163	2.91853	1.69418	2.85363	2.84927	1.53658	2.92891	3.14901	2.58611	2.99218	2.94638	2.60851	3.04487	2.64623	3.17226	3.22775	2.99152
Bcin03g02320.1	3.634	3.12414	3.89224	3.36953	3.50796	2.38764	3.55086	3.31334	3.15683	3.22225	3.41051	3.79105	4.21054	3.39938	3.49116	4.00982	3.47988	3.26845	3.9097	3.55377	3.79262	3.84868	3.35491	3.00823	4.02212	3.94405	3.81246	3.8008	3.47436	3.98039	4.13868	3.74907	3.45671	3.70587	3.76126	3.49475	3.5218	3.94084	3.5908	3.96228	3.82399	3.86268	3.49291	3.76485	3.34952	4.05108	4.18609	4.00512	3.9349	3.81132	3.92306	3.99897	3.96981	3.97457	4.08639	4.12083	3.57946	3.88266	4.19975	3.65615	4.02409	3.58873	3.77903	3.67329	4.00685	3.54473	3.97076	3.59259	3.80926	4.05774	2.99179	3.66207	3.40695	3.65524	2.9244	3.64137	3.72559	3.51065	4.14745	3.58794	3.26733	3.4252	4.0764	3.90951	3.89954	4.2207	3.7746	3.22699	3.70073	3.56789	3.65981	3.62933	3.68415	3.75974	3.58102	3.37828	3.54032	3.69871	3.47152	3.24106	3.86418	1.34417	3.95498	3.3498	3.62454	3.27542	3.47136	3.50118	3.42346	3.41802	3.5699	3.63057	3.67317	3.18816	3.61509	3.32376	3.58516	3.4986	3.11853	3.03299	3.50996	3.45535	3.34118	3.68528	3.11789	3.30781	3.49624	3.23034	3.18291	3.09397	3.39963	3.59959	3.29231	3.13623	3.50738	2.87137	3.23762	3.69127	3.37803	3.31037	3.0922	2.77598	3.5408	3.11401	3.41885	3.3655	3.60401	3.80946	3.42454	3.29155	3.49134	3.66907	3.61964	3.60119	3.83527	3.05369	3.11135	3.56027	3.59954	3.24576	3.87206	3.596	3.21209	3.80316	3.46114	3.83268	3.29261	3.38558	3.22437	3.68907	2.56374	3.257	3.51993	3.39297	3.63266	3.93341	4.09202	3.41981	3.26923	3.34242	3.54387	3.53516	3.30028	3.02438	3.32146	3.80543	3.69374	3.53682	3.4115	3.48824	3.33086	3.5	3.43232	3.10727	3.27873	3.29675	3.89762	2.61455	3.83888	3.17386	3.00333	3.55548	3.55036	3.81545	3.60359	3.84703	3.66032	3.65907	3.49429	3.42695	3.59072	3.61531	3.64515	3.41921	3.34584	3.29395	4.02274	3.5913	3.6249	3.36395	3.65793	3.82862	4.00527	3.36231	3.55513	3.75595	3.62497	3.8857	3.67293	3.84725	3.57556	3.7198	3.71621	3.03779	3.72428	3.88148	3.72802	3.66648	3.7813	3.62147	3.72798	3.77201	3.58338	3.42589	3.62712	3.3979	3.40114	3.73649	3.50449	3.47124	3.47839	3.57693	3.71476	3.69998	3.72809	2.68671	3.37201	3.55755	3.54811	3.72161	3.42149	3.26789	3.30771	3.36167	3.873	3.92989	2.82173	3.36924	3.35117	3.29804	3.74622	3.33675	3.59571	2.27851	3.62182	3.55536	3.4728	3.31485	3.53021	3.361	3.21394	3.97983	3.4816	3.37877	3.74664	3.80916	3.57075	3.31997
Bcin03g02330.1	1.43148	1.00253	1.39054	1.50649	0.415353	-0.272384	1.17108	1.48083	1.38371	0.98247	0.715179	0.794018	0.87593	-0.175524	-0.0671036	0.979255	0.833229	0.769331	0.851965	1.13175	0.862024	0.781011	-0.0151321	0.874188	0.612505	0.684515	1.02562	0.740228	-0.593728	0.607869	-0.117702	0.970865	1.59475	1.26956	-0.216322	-0.624333	0.65592	0.6883	1.15997	0.479526	0.733172	0.945243	1.26898	1.01096	1.22466	0.415864	0.984973	0.722426	-0.165093	0.846971	0.908278	-0.0613198	0.408237	0.793952	0.859616	-0.0229972	0.16291	0.58767	0.753916	-0.0726393	1.37671	0.606018	0.96276	0.890226	1.19698	1.19281	1.19968	0.437733	0.771736	0.703962	0.693143	0.388739	0.27506	0.699676	0.00445158	0.772163	1.28238	0.203363	1.33863	0.945918	0.310947	0.441066	0.619471	0.126165	0.866306	0.362786	1.09511	0.692016	1.08928	0.363149	0.27302	1.34874	0.38214	0.721259	1.44114	1.16031	1.41731	1.48532	1.23346	1.14518	1.44523	-0.22033	1.56187	1.00996	1.50307	0.947681	0.911791	0.794931	0.745098	0.873958	0.613259	0.482046	0.714991	1.22442	-1.05922	1.33047	1.2236	1.53311	0.853846	0.963841	0.449328	1.33479	0.562852	1.08458	0.0433193	0.969936	1.17138	1.20868	1.49064	0.709333	1.00742	0.607634	1.68608	0.693218	0.996957	0.949222	1.55366	0.54462	-0.370402	0.116399	1.25698	0.608173	0.799414	1.07168	1.3798	0.120898	0.755138	0.875275	0.292558	-0.291529	0.0979836	0.440692	0.714195	0.306405	0.234471	0.165363	0.758545	0.288944	0.482902	0.843135	0.67057	1.12043	0.928302	-0.126534	0.96011	1.2033	0.766893	1.35001	0.818342	0.723777	-0.59994	1.30791	1.09002	1.32925	0.813249	0.520265	0.608397	0.927297	1.00046	1.10145	-0.753112	0.725265	0.158947	0.424459	1.09833	0.593758	0.122385	1.129	0.858266	1.25052	1.53376	1.77633	1.44915	0.436465	1.14091	0.546026	0.629661	0.783868	0.751326	1.38807	1.27599	0.662291	1.12804	1.1975	1.1341	0.811076	0.705175	0.932276	1.16019	1.37664	0.0767865	1.31538	0.691403	0.584895	1.1501	1.14943	0.637334	0.607368	-0.0805306	1.05438	0.368373	0.762832	1.03907	1.24488	0.83966	1.17466	1.21102	0.783193	1.08971	1.20696	1.38175	0.976095	0.913332	0.905111	0.550188	1.0312	1.3249	0.85764	0.880798	0.822339	0.208048	-0.278402	-0.636101	0.708461	0.891483	-0.0662365	0.270511	0.171114	1.14673	0.0176094	1.45913	0.764973	1.59877	0.360141	0.761505	1.51385	0.476686	1.21023	0.897477	0.949114	1.19883	0.653812	0.826555	1.34489	0.716802	1.61632	0.733767	0.626537	1.35275	1.29787	1.19281	0.531503	1.23269	0.316019	1.50319	0.813994	0.746871	0.855199	0.896116	0.583784	0.810323	0.446727	0.652633	0.224085	0.950743	0.933205	0.765163	1.4335
Bcin03g02340.1	-1.25635	-2.93139	-1.63438	-0.198554	-1.43803	-2.11679	-0.409404	-0.583633	-1.78954	-1.88716	-1.58814	-1.8184	-1.22071	-1.5178	-2.74838	-3.72373	-1.32271	-0.57112	-2.97629	-1.7069	-3.24284	-2.26818	-0.68652	-1.95888	-4.19119	-2.0132	-0.880233	-1.00831	-2.62177	-1.89484	-3.34812	-2.22639	-0.746266	-0.582394	-2.55558	-2.44522	-2.2199	-1.22258	-2.12078	-1.99775	-3.39322	-0.360118	-0.722089	-4.66882	-1.20072	0.127538	-1.532	-5.50635	-1.75308	-0.655146	-0.606268	-1.87131	-0.636076	-1.99276	-0.309221	-0.338363	-2.22708	-0.640152	-1.4764	-3.53925	-3.11908	-1.22068	-2.88038	-0.346031	0.0066014	-0.577365	-1.62631	-1.01467	-4.24883	-2.28214	-2.30815	-3.64426	0.221473	-3.23164	-2.33562	-1.55273	-2.39066	-4.08445	-1.39665	-0.798725	-0.523149	-1.1559	-0.829063	-0.507195	-2.6498	-0.143444	-0.730352	-2.55347	0.0948689	-3.4572	-4.04366	-4.2166	-1.22186	-2.52716	0.273915	-1.19195	-5.61679	-4.75364	-4.95096	-3.44774	-2.16223	-2.19124	-4.07958	-0.890062	-0.16448	-2.47681	-3.71235	-1.91316	-1.32904	-2.9696	-0.79461	-0.348621	-4.04155	-2.60761	-2.76794	-2.40322	-3.20882	-1.01929	-0.102241	-0.874571	-1.87532	-0.77263	-1.01599	-1.73211	-2.49396	-1.92211	-3.27673	-0.522039	-1.09309	-3.64422	-4.29054	-3.7844	-0.724152	-1.65743	-4.55139	-2.69265	-3.48663	-1.69438	-3.18029	-0.631895	-1.2839	-1.01996	-0.833969	-3.9438	-1.48482	-2.95456	-0.0852572	-0.464464	-1.33124	-1.8865	-0.406359	-2.26813	-2.01181	-37.2965	-4.21671	-1.21625	-0.631739	-2.5713	-1.16646	-0.943088	-1.78974	-1.10292	0.101201	-3.51236	0.0703822	-1.72922	-2.46969	-0.726652	-1.62053	-5.40955	-2.15774	-1.89253	-36.9053	-1.02124	-4.90679	-2.17558	-1.36813	-1.93704	-3.47462	-0.695431	-2.26706	0.0786314	-1.29083	-0.842695	-0.142137	-5.78046	-1.84218	-0.793504	-1.12711	-1.72465	-0.615009	0.385416	-1.23819	-3.54954	0.310212	-1.17413	-0.861051	-2.30627	-0.158842	-0.253733	-0.352094	-1.3659	-1.70582	-0.413645	-2.15414	-1.35198	-5.35336	-3.5705	-1.45824	-0.204515	-1.751	-0.551429	-2.18921	-3.5926	-0.805072	-0.768338	-1.93439	-1.70476	-3.68275	-0.720563	-2.11019	-1.77694	-0.586573	-1.79309	-1.70649	-0.965928	-6.08816	-3.72308	-0.575696	-1.77038	-4.49326	-2.04227	-2.21568	-1.36815	-0.809703	-37.2541	-0.603946	-1.05992	-1.36254	-4.35016	-0.332069	-2.00581	-1.58478	-3.17037	-2.94519	-3.6089	-0.602866	-2.92535	-3.57739	-0.773046	-0.21991	-2.14708	-0.709994	-0.907532	-0.302226	-0.518785	0.0357042	-3.77405	-0.382991	-0.454654	-1.21312	-1.20141	-2.38887	-0.458892	-2.97734	-6.48579	-2.48328	-0.234486	-1.0222	-6.14087	-4.85137	0.706433	-0.536534	-2.94762	-3.84517	-5.51694	-2.65804	-0.470831	0.182138	-0.840203	-0.173458	-2.15651	-1.25385	-1.36821	-0.368185	-1.23748	-4.59048	-1.16564
Bcin03g02350.1	1.89912	0.476105	1.26576	1.19671	1.43429	0.405616	1.35973	0.31897	1.3278	0.757826	1.28	1.97181	1.82969	2.01889	1.0086	1.73374	1.31534	0.804544	1.97746	1.57606	2.22758	1.63529	1.27016	1.22339	2.41601	2.23057	2.04975	2.09017	1.74138	1.51456	1.81945	2.02043	1.36741	1.2421	1.60824	0.552199	1.83007	2.33882	1.54207	1.78117	2.24531	0.670643	1.41672	1.60337	1.63826	1.72605	1.46535	1.61515	1.81336	1.49372	1.47175	1.32398	1.74347	2.28346	2.11518	1.93045	1.91443	1.56529	2.19148	1.99868	1.77883	1.66231	1.70984	1.50543	1.16329	1.99249	1.36223	1.74617	1.23607	1.87364	0.918299	2.24857	2.45082	1.10025	0.946909	1.71554	1.80289	1.25766	1.98798	1.27019	1.00597	1.14766	2.04982	1.9729	1.73267	1.72743	1.91004	0.827303	1.5396	1.88982	1.52121	1.43885	2.05694	2.04891	1.81121	1.36105	1.70732	1.79994	1.449	1.15065	1.84764	0.471398	1.61727	1.60723	1.66936	0.940539	2.0244	1.49033	1.43307	1.73472	1.74244	2.14926	1.77093	0.622551	1.74097	1.62261	1.4855	0.986114	1.2119	0.691284	1.56695	1.72828	1.77855	1.8383	1.58694	1.75199	1.62606	2.0995	0.831493	2.10754	1.14578	1.95768	1.10867	1.66307	1.6963	-0.289895	2.16093	1.71413	1.5909	2.08936	1.74074	2.15912	1.16453	1.79293	1.45185	1.87526	1.58559	1.83024	1.59465	1.57881	1.67035	2.08697	1.65246	2.0248	1.96231	-0.105941	1.81279	1.78369	2.08583	1.89889	2.11957	1.97708	1.92139	1.84125	1.80226	2.03309	1.41586	2.00988	1.30494	1.34672	1.04155	1.56003	2.10739	1.99197	1.49965	1.16424	2.20144	1.46024	1.25556	1.56089	1.97206	1.81008	1.29474	1.32323	1.9198	2.21859	2.47293	1.71612	1.64162	1.34255	1.85126	1.56619	1.69664	2.1759	1.67122	1.27966	2.29204	0.476726	1.73381	1.02343	1.23236	1.80341	1.58711	1.79294	1.86122	1.80968	1.96317	1.94419	1.78453	0.842386	1.96487	1.76995	1.94653	1.39904	1.17654	1.62486	2.35081	1.84819	1.50308	1.6298	1.914	1.10917	1.85846	1.27081	1.59442	2.31639	2.08327	1.79478	1.96552	2.16517	2.12331	1.98241	1.84629	1.62532	1.69806	1.92179	1.50455	2.06813	2.35067	1.87964	1.82259	2.30118	1.78001	2.1406	1.77039	1.98254	2.15486	2.32787	1.88264	2.31467	2.02	2.02987	1.87035	1.5108	1.85584	0.400844	1.80921	1.15478	2.22857	1.67971	1.54798	1.49895	1.84577	1.61737	2.20244	1.43825	1.09723	1.51586	1.96542	1.98368	1.93918	1.63076	1.1318	1.04232	1.78528	1.77822	1.69794	1.49907	2.10793	1.99858	1.71523	2.05388	2.04036	1.38102	1.6423	2.32286	1.71199	1.23736
Bcin03g02360.1	0.73757	0.625335	0.930431	1.14658	0.682581	-0.949271	0.159833	0.320528	-0.165096	0.446066	0.184798	0.510702	1.09542	0.0704652	-1.19158	0.497093	-0.469355	0.230986	0.390148	1.17376	-0.61435	0.599621	0.572526	0.86225	0.00144113	0.403796	0.132498	0.434914	-1.41359	1.09931	0.600327	0.529578	1.07304	0.772373	0.36691	0.178592	0.526885	0.56842	-0.220771	1.14555	0.0536362	-1.39725	0.824799	0.21241	0.527318	0.0174389	0.325907	0.337991	0.195642	-0.249391	0.891209	0.500317	0.946753	0.560653	0.257509	0.21815	0.15582	0.607752	-0.488423	0.308255	0.616366	0.464618	0.44333	0.539348	0.313876	0.239503	0.630455	0.165733	0.164343	0.549358	0.245951	-0.0738989	-0.644854	0.0580613	-0.990304	0.507945	-0.736717	-0.234246	0.450674	-0.0310631	-0.0604293	0.667325	-0.234368	-0.213065	0.0905257	-0.0796265	-0.404049	0.21696	0.810307	-1.08809	0.746664	0.472603	0.084777	-0.125111	1.4326	-0.208443	0.931403	0.978469	0.931406	0.79172	1.09253	-1.09086	1.45706	1.12079	0.345662	1.27725	0.25119	0.845925	0.881419	0.743197	1.29564	-0.159487	0.636299	0.804636	0.866207	1.05999	1.00921	0.303746	-0.517148	-0.538925	-0.193947	0.558422	0.219468	0.579866	-1.27944	0.760134	0.175153	-0.225261	0.323528	-0.381154	0.655483	0.983216	0.575075	0.842401	-0.239002	0.610651	0.517037	-0.429587	-0.295454	-0.495168	-0.0674105	-1.77042	0.53172	0.338858	0.468042	-1.56531	1.04473	0.532355	0.358403	0.0405862	-0.288946	0.0880314	-0.855499	0.852058	0.30599	-0.759977	0.873331	0.956119	0.418768	-0.265892	0.258477	0.268397	0.402603	0.366208	-0.190603	-0.0256949	0.316525	0.313778	0.521218	-0.180132	0.803565	0.852684	0.505608	0.462063	0.577823	0.691457	0.874872	-0.0534273	-2.2834	-0.975985	-0.780206	0.812256	-0.241436	-0.955945	0.688224	-2.21041	0.768031	0.183819	0.119083	1.11609	0.282032	0.843932	1.14099	-0.721999	0.228381	0.219996	1.02366	-1.09184	0.700434	1.26765	0.326902	0.316554	-0.0253726	0.575887	0.693289	0.421466	0.194491	0.363738	0.0334243	-0.0301671	-0.586127	1.03366	-0.699782	-0.165656	-0.150796	0.957912	-0.940912	-0.486612	-0.776039	0.695073	-1.31599	-1.02283	0.210346	-0.187534	0.738578	1.16504	-0.828544	-0.326036	-0.502383	0.681832	0.104922	0.0131016	-0.21893	-0.0273552	-0.0524711	-0.880869	-0.524792	-0.102641	0.259086	0.332654	0.210534	-1.74241	-0.0120739	0.0231111	0.880572	0.087322	-0.0364737	-0.157125	-1.05454	-0.225587	-0.660298	-0.000165856	0.183649	0.385748	-0.656582	0.11996	-0.695151	0.074967	0.5439	-0.0854211	-0.142467	0.431313	-0.250194	0.697839	-0.732118	-0.0881845	-0.873344	0.73253	0.0835421	0.183971	-0.647568	-0.229275	-0.734242	0.00977019	-0.818597	0.143863	-1.15035	-0.0903095	-0.410332	-1.28692	0.532625	-1.45913	-0.175192	0.275752	-0.176325	-0.755213	0.728603	0.441894
Bcin03g02370.1	3.31537	3.1128	3.54468	3.5121	2.75138	1.91781	3.43573	3.68707	2.76673	2.84695	3.30789	3.3887	3.65241	2.6737	2.51241	2.9052	3.25217	3.01335	3.33896	3.42499	3.55302	3.54956	3.52858	3.36479	3.46175	3.52263	3.37102	3.64926	2.90342	3.72771	3.63789	3.72134	3.27674	3.28929	3.51847	2.79035	3.53124	3.64845	3.50462	3.68467	3.04378	3.15493	2.90408	3.09492	2.89935	3.69394	3.26632	3.77042	3.65019	3.27199	3.6255	3.837	3.53624	3.94107	3.763	3.64595	3.35139	3.4183	3.61626	3.49353	3.63238	3.29506	3.41266	3.3188	3.79676	3.65705	3.41541	3.0163	3.4332	3.72765	2.50015	3.25703	2.98844	3.29274	2.88261	3.31877	3.70299	3.40468	3.54069	3.34315	3.2574	3.15303	3.46712	3.53843	3.58025	3.67464	3.23819	2.06582	3.17119	3.10532	2.82835	3.57002	3.2457	3.55883	3.29069	2.845	3.20195	2.96967	3.28069	3.282	3.01154	1.37954	3.04295	3.34091	3.27543	3.1512	2.83904	2.8126	3.03551	2.53521	3.00686	3.18399	3.55996	3.25952	3.08925	3.26502	3.26043	3.70651	3.31763	2.54067	2.96572	3.21557	2.82782	3.35809	2.60752	3.19035	3.0827	3.30598	3.23189	2.84821	3.24259	3.15962	3.03936	3.08595	3.32309	1.84699	2.92502	2.96883	2.79567	2.95441	3.03043	2.4911	2.80379	2.40599	3.38625	3.01209	3.09029	3.50837	3.67974	3.40388	3.34701	3.68657	3.47286	3.51834	3.68781	2.83938	3.56026	3.0394	3.53222	3.24836	3.81531	3.66221	3.38521	3.35119	3.62609	3.28512	2.94026	3.45225	3.23953	3.57253	1.84202	3.32221	3.8859	3.10312	3.27248	2.73357	3.41441	3.3541	3.06286	3.57164	3.1333	3.6408	3.5402	3.05265	2.97775	3.29648	2.94744	3.61259	3.1162	3.60436	3.50295	3.23129	3.64886	3.62506	3.7426	3.39785	3.15829	1.84926	4.00437	3.69755	3.5105	3.80327	3.43628	3.39414	3.88553	2.73537	3.58783	3.25317	3.57405	3.48067	3.48574	3.65918	3.56101	3.49646	3.60831	3.44445	3.8325	3.43411	3.5513	3.66201	2.94999	3.68473	3.47856	3.65249	3.79501	3.66861	3.76383	3.47183	3.66628	3.72594	3.64769	3.56655	3.61242	3.06616	3.51748	3.37253	3.13005	3.34129	3.60637	3.31832	3.65238	3.38799	3.30377	3.76906	3.65403	3.63482	3.77353	3.8451	3.55314	3.09808	3.50009	3.11007	3.39095	3.06215	3.72366	3.40457	3.54342	3.31819	3.16978	3.24812	3.43754	3.24899	2.93554	3.43508	3.53186	3.60382	1.45422	3.33932	3.47866	3.45235	3.54132	3.33025	3.64083	2.02985	3.25471	3.47372	3.22992	3.47565	3.25349	2.72739	3.49914	3.35438	2.93331	3.39151	3.25887	3.49462	3.53202	3.1553
Bcin03g02380.1	1.8644	2.11035	2.32438	2.6888	1.17273	1.50739	2.06675	2.01809	1.85195	1.82255	1.87057	1.8339	2.54196	1.45026	1.51462	1.91894	1.79501	2.06975	1.32335	2.02426	1.99005	1.96198	1.90523	2.22866	2.04431	2.40062	1.96531	2.19335	1.72964	2.24017	2.30677	2.40236	2.2383	2.15797	2.32893	1.71661	1.97424	2.27103	2.19058	2.10244	1.67955	1.17332	2.13153	2.05613	1.78237	2.27639	1.86829	2.42536	2.11184	1.5296	2.27111	2.24474	2.19856	2.04186	2.13512	2.14301	1.51858	1.56918	2.38895	1.8385	2.68383	2.23921	2.24979	2.39332	2.2749	2.30022	2.48735	1.63524	1.78174	2.16603	1.18944	2.02513	2.01546	1.94024	1.49408	1.65805	2.46435	2.00572	2.23566	2.12245	1.92743	2.2934	1.97523	2.22818	0.642116	2.3794	2.17701	1.92955	2.04773	1.48034	1.90587	2.16856	1.93366	1.98522	2.80675	1.7378	2.17845	2.14519	2.16138	2.09528	2.07765	0.658837	2.19566	1.98932	1.87663	2.5367	1.95116	1.95465	2.06274	0.839697	1.82827	1.8748	2.37612	2.10773	1.57185	2.02265	1.85712	2.25329	2.07641	1.21218	1.687	2.1027	1.74766	1.93042	1.8512	2.32285	1.46652	2.37311	1.82826	1.57044	1.84385	1.88305	2.06265	1.84095	2.17904	0.0394533	1.94118	1.70496	1.59255	1.67366	1.95582	1.31464	2.18906	1.30182	2.0465	1.61237	2.14686	1.81865	2.14037	2.07521	2.12933	2.1538	1.77443	2.17795	1.89608	1.94576	2.1671	2.05464	2.29226	1.91088	2.21196	2.35311	1.86623	2.15434	2.21069	1.93144	1.98119	2.0926	1.9039	2.41703	1.36197	1.79356	2.33532	1.7856	2.04158	1.65582	2.04415	1.73091	1.64775	2.00733	0.0537677	2.06476	2.02253	1.63765	1.69842	2.0833	2.10954	2.10128	1.79529	2.34742	2.44893	2.1706	2.38321	2.09647	2.42362	2.57137	2.04141	1.41309	2.14496	2.09411	2.48636	2.24117	2.51162	2.23761	2.21074	1.86188	1.81762	1.93183	2.062	2.27611	1.87031	2.29457	2.60888	1.98212	2.20695	1.94617	2.03788	2.07544	2.02271	2.09584	1.55851	1.96269	2.28281	2.12629	2.47791	2.0106	2.44569	2.54132	2.38873	2.30117	2.04976	2.48911	2.0222	1.71504	1.87437	2.29556	1.96334	1.50234	1.89627	1.91059	1.94812	1.7812	1.53222	2.2108	2.25182	2.23799	1.7412	2.01873	1.9074	1.79091	1.92978	1.83934	2.06312	2.02765	2.39585	1.95403	1.73896	2.12199	2.1473	2.4191	2.49647	1.90623	0.941627	2.11312	2.09346	2.36475	1.48646	2.50982	1.99552	2.03163	1.92659	1.89533	2.31881	0.972678	1.82965	1.80603	1.40057	2.3479	2.10363	1.57753	1.92211	2.00211	1.94818	2.18963	1.4691	1.96944	2.883	1.78216
Bcin03g02390.1	0.479889	-0.197851	0.552733	1.31345	0.564939	-0.713325	0.496726	0.471765	-0.226871	-0.95951	0.69405	0.844825	0.619932	-0.406232	-1.32849	0.499293	-1.36146	0.522847	-0.170874	0.516546	0.544009	0.419175	0.347125	0.815357	0.107377	0.708372	0.746355	0.07755	-0.378896	0.506083	0.840663	0.87397	0.567981	0.785065	0.198595	0.917249	0.461161	-0.547622	-0.12996	0.445328	-0.144116	-1.38548	0.921809	0.855073	-1.25233	-0.233326	0.486741	0.639303	0.454028	0.77344	0.793773	1.14768	-0.242352	-0.516628	-0.0297788	0.357632	-0.285123	0.0963055	0.417216	0.527309	0.296374	0.170176	0.91193	0.532613	0.922401	-0.255991	0.442368	-0.423726	1.05785	0.608457	-0.198343	0.0985271	0.390853	-0.195631	-0.117627	0.775975	0.295076	-0.0920818	0.539682	0.167167	0.794175	0.442724	0.313876	0.600962	-0.288499	0.64393	0.600002	0.828583	0.647225	0.431494	-0.44417	1.00702	0.0228006	-0.694094	0.712102	-0.314531	0.461563	0.847636	0.36345	0.737432	0.427524	-0.727217	0.284426	1.42448	0.244396	1.07319	-0.537375	-0.128803	0.492261	-0.0273482	1.33064	0.565516	-2.64269	0.730846	0.239698	0.770005	0.948603	1.17104	0.851735	0.137006	0.327205	0.649947	0.622406	0.771531	-0.429835	0.469353	-0.410408	0.855974	0.196819	-2.0914	0.583634	-0.686637	0.814048	-0.458828	-0.398659	1.05902	0.855596	-0.361456	0.677133	0.326614	0.188585	-0.408199	-0.317583	0.362518	-0.683204	0.647093	0.0369434	0.695861	-0.0965443	-1.85426	0.773535	-0.262997	0.240417	-0.226191	0.163371	0.298074	0.378589	-0.147712	0.563796	0.314445	0.751502	0.152921	-0.399744	-0.316341	0.257125	0.510533	-0.0689905	0.80321	0.553016	1.05134	-0.923589	-0.533907	-0.337406	0.196215	0.696901	0.28226	0.444018	0.482626	0.0351132	0.741263	-1.06	1.12189	0.0162817	-0.383786	0.143597	-0.281851	0.518625	0.434224	1.17065	0.358637	0.817065	0.988483	0.464435	0.209384	0.86823	0.846499	0.434501	-0.836403	0.832965	1.03503	0.65357	0.0417914	-0.101373	0.463942	0.534547	-0.953373	0.727424	0.720095	0.053852	0.653525	0.00882931	0.436209	0.12101	-0.917446	0.644873	0.113345	-1.08505	-0.376717	0.460632	0.470739	-0.0611759	0.0930619	-0.840591	0.0571874	0.365073	-0.00591516	-0.194075	-0.247352	-0.159439	-0.40565	0.151466	0.501182	0.0127491	0.303529	-0.675776	-0.137886	-0.555148	0.564618	0.328322	-1.03039	0.959153	-0.23609	0.399821	0.127898	0.51199	1.0994	0.450903	0.728246	-0.200533	0.0528321	0.436857	0.409961	0.611427	-1.76301	-0.325406	0.812387	0.731503	0.811723	0.875272	-0.208103	0.952515	0.684291	0.506632	0.694163	0.229711	0.345812	-1.00604	0.93051	0.64979	0.345804	0.679578	0.886488	0.13367	-0.436291	0.405727	0.904458	-1.20277	0.613122	0.729526	-1.16833	0.197204	-0.460503	-2.71461	0.942358	-0.173789	0.40993	1.30584	0.520448
Bcin03g02390.2	0.819118	0.325095	0.258561	0.757839	0.55193	-0.815193	-0.0344518	0.911994	0.576543	0.673201	0.123979	-0.167958	0.824056	-0.614741	-0.295843	1.06097	0.0864075	0.281458	-0.19711	-0.787473	0.12552	0.393518	0.816582	0.38533	0.390587	0.201203	0.161676	0.00601963	-0.493317	0.433857	0.466104	0.534184	0.678069	-0.727722	-0.0702904	0.663239	0.942471	0.372712	0.315827	0.146527	-0.25098	0.0465408	0.285181	-0.0386272	1.05479	0.248323	-0.0727937	0.8537	0.503321	-0.0879714	0.174665	0.50661	-0.435099	0.385911	-0.196187	0.684858	-0.146125	0.193553	0.587163	-0.521186	-1.28481	0.406536	0.436992	0.835328	0.76675	0.616198	1.2022	-0.163603	0.8925	0.49611	0.212927	0.209785	-0.489682	0.122643	-0.0495946	0.919818	0.119578	0.715923	0.451311	0.323218	0.921413	-0.123006	0.198673	0.485509	0.492704	0.719751	0.618384	-1.12276	0.370003	0.42118	0.150319	0.31415	0.0878987	-0.100957	0.838049	-0.580499	0.967838	0.833817	0.485312	0.558086	0.371467	-0.823878	0.374316	-0.0221032	0.0971956	-0.141833	-2.49837	-0.127143	-0.2495	-0.312933	0.800976	0.971406	-0.123824	0.146604	-0.0243104	0.358296	-0.094465	0.672047	0.250696	-0.886982	0.238542	0.469423	-0.2115	0.347488	-1.29656	-0.0593262	-1.01634	0.308261	0.0560695	-1.11428	-0.237504	0.110187	0.649308	-0.226743	0.649347	-1.2576	0.305219	0.152521	0.0533934	0.826101	-0.0545189	-0.586729	0.865381	-0.0799999	0.141902	-0.226734	0.293653	-0.0148106	-0.0290431	-0.766254	-0.509493	1.14242	-0.334572	0.492128	1.01455	0.163744	0.426745	1.12228	-0.686327	-0.824158	0.536834	-0.0696441	0.765514	-0.125522	0.509937	0.49554	0.718824	0.687216	0.484834	-0.260724	-0.795243	-0.103902	0.159479	0.727453	0.870553	0.610738	-0.620599	0.266412	0.539146	0.640577	-0.928823	0.904942	0.896219	0.593835	1.2893	-0.0689035	-0.363731	0.749882	0.266227	0.487536	0.343688	0.491545	0.222638	-0.682534	0.480809	0.0527517	-0.179379	-0.961129	0.730376	0.707116	0.431125	0.346721	0.111341	0.4269	0.954774	-0.116604	0.123869	-1.32344	-0.719535	0.71051	0.602274	0.103583	0.445368	-0.152063	0.138033	-0.0385172	-0.341915	0.190812	0.311863	0.418319	-1.10785	-2.5743	-1.30624	0.387692	0.102241	0.422718	0.0103527	0.149187	0.0954034	-0.069163	0.078954	0.567869	-0.165377	-0.0230341	-1.17893	0.137837	0.573197	0.558041	0.305865	-0.107498	0.277788	0.162181	0.508987	0.509784	0.427943	-0.358197	0.114393	-0.336199	-0.377312	0.587789	0.448586	-0.2495	-0.430086	0.909008	0.0666353	1.13219	-0.239649	0.521882	0.193123	-1.36455	0.00720913	-0.707031	0.144843	0.572106	-0.204623	-0.660666	0.249798	1.08539	-0.100724	0.263139	0.03185	-0.793803	-0.35754	0.399318	-0.589391	0.452678	-1.13817	1.31786	0.540728	-1.31759	0.368402	-0.0687158	0.123549	0.614445	0.354128	0.400952	1.19548	0.401462
Bcin03g02410.1	2.01683	1.74723	1.31406	1.72546	1.35469	0.602458	2.0172	1.79223	1.42932	1.33527	1.3534	2.4223	2.27786	1.60876	1.53267	2.14083	1.72094	1.43132	1.56687	2.01373	2.20643	2.21012	1.99085	1.61206	2.35273	1.67062	2.0529	2.30109	1.58878	2.24625	2.00545	2.11586	1.46549	1.62772	1.95896	1.96206	2.46918	1.86833	1.95811	2.40691	1.84233	1.99905	1.88336	2.23386	1.96415	2.36847	2.01102	2.21025	2.21115	2.14013	2.01411	2.36867	2.40781	2.53969	2.25416	2.54209	1.82651	2.55651	2.38048	2.37791	1.89532	1.54281	2.29991	2.43993	2.37415	2.28265	2.02607	1.71083	2.05973	2.14202	1.26035	2.30469	1.85939	1.54198	2.21758	1.90802	2.21155	1.93952	2.41114	2.25096	2.44806	2.23073	2.39293	2.18401	2.10123	2.45599	2.18209	0.991365	2.36984	1.9049	1.73287	2.518	2.37894	1.85438	1.91807	2.0999	1.73853	1.72957	1.4166	1.698	0.979885	0.66538	1.92736	1.0209	1.59856	1.7153	1.63283	1.83164	1.94164	1.46008	1.89916	1.18992	1.87776	1.64878	1.92249	1.8115	1.95168	2.11551	1.80256	1.86578	1.32467	1.74512	1.58498	2.24282	1.04225	2.16837	1.51199	1.60403	2.40375	1.74559	1.90899	2.1405	2.36325	2.35189	2.3585	1.85977	2.27542	2.14798	1.5844	1.51508	1.37296	2.44787	2.15595	1.4123	1.91906	2.11568	2.28954	2.48705	2.25964	2.08653	1.27765	2.09672	1.92859	2.21748	1.40812	1.51311	1.95782	0.882628	2.21925	2.41575	2.37443	1.69144	2.03324	1.98505	2.43246	2.05658	2.15751	2.69584	1.52799	2.10687	1.14136	2.27825	2.15505	2.19533	2.4969	1.36094	2.27205	2.19713	1.23196	2.56677	1.40097	2.6872	2.07319	2.20225	2.10486	2.4294	0.95268	1.87877	1.99105	1.56324	3.17393	2.34532	1.83602	1.92505	2.28993	2.05182	1.6667	0.414237	2.11938	2.24755	2.07487	1.81751	1.95107	2.37866	1.97043	1.70355	2.3054	1.94207	1.92448	2.06086	1.30671	2.37359	2.33305	1.55705	2.11654	1.78708	2.23384	1.8204	1.87194	2.24098	1.46321	2.07601	2.2646	2.1785	2.13858	1.58002	2.00404	1.84584	2.71574	2.1186	2.64654	2.2931	1.36984	1.72255	1.89023	1.93636	2.08962	2.34585	2.58922	2.11246	2.08085	1.78958	1.85304	2.50839	2.51792	2.26043	2.66525	2.51645	2.05681	1.7177	2.4714	1.58501	2.01129	1.5113	2.67245	2.19101	2.66739	1.85997	2.2167	2.10626	2.14304	1.24355	1.55833	2.23062	1.88234	1.96211	0.892629	2.2823	1.87868	2.25584	2.43157	1.71114	2.56205	2.19328	1.98114	2.30262	1.67849	2.22894	2.56261	1.85552	2.20531	1.56032	2.07277	2.76076	2.14519	2.1941	2.56647	2.23397
Bcin03g02420.1	1.46347	0.964129	1.93881	1.93622	0.693229	0.0996606	1.70035	1.83927	1.82184	1.70531	1.25712	1.18123	1.22629	0.827634	0.566231	1.28344	0.824754	1.71167	1.5827	1.53439	1.63751	1.22344	2.10964	1.55206	0.925287	1.62624	1.75641	1.5132	0.658292	1.49162	1.08034	1.48906	1.7783	1.64189	1.68299	0.476791	1.79545	1.53402	1.78258	1.55062	1.55088	1.35614	1.65716	1.41047	1.49092	0.186231	0.337403	1.74416	0.730561	1.60134	1.26794	1.39371	1.23026	0.985824	0.977212	1.26654	1.3725	1.78311	1.25584	1.29118	1.71567	1.12465	1.89701	1.19404	1.84728	1.67917	2.04618	0.961905	1.56258	1.71439	-0.395093	1.51707	1.07343	1.47654	0.487505	1.70476	2.05644	1.49646	1.66163	1.75795	1.19368	1.29842	0.787531	1.28923	0.983336	0.940947	1.05874	-0.318575	1.50791	0.782623	1.17598	1.42006	1.72755	1.17416	1.49159	0.244402	1.51179	1.5927	1.84037	1.91501	1.41464	0.036363	1.55351	1.76474	1.14517	1.7139	0.732065	0.96351	1.21899	0.465348	1.27941	0.98048	0.988011	1.41691	1.50324	1.64839	1.75033	1.53316	1.76966	1.0931	0.960692	1.50603	0.800726	1.39824	-0.153199	1.73298	1.39543	1.82393	1.81629	1.43383	1.67633	1.74056	1.78087	1.64917	1.17433	-0.262917	1.54274	0.161047	1.68478	1.32571	1.77296	0.59463	1.94521	0.49453	0.586259	1.05144	1.78515	1.35836	1.56285	0.160936	2.18387	1.39301	1.01984	2.12984	1.26804	1.33047	1.48993	1.71794	1.41214	1.47646	1.59715	1.68329	1.45263	1.64041	1.29036	1.46868	1.92366	1.49245	1.61417	2.25289	-0.0362921	1.58389	2.40864	1.19858	1.45783	1.45103	1.66788	0.933145	0.498585	1.71728	0.96472	0.839207	1.01133	1.16698	1.12895	0.23816	1.7129	1.62459	1.69739	1.72578	1.44854	1.55194	1.47051	1.22277	1.98833	1.58791	0.917338	-0.127871	1.92574	2.10915	2.04067	1.80322	1.50019	1.17523	1.71742	1.57553	1.36814	1.58111	1.05439	1.63026	1.7333	1.65881	1.574	1.34312	1.73182	1.68782	1.45591	1.40764	0.737131	1.8747	0.036163	1.26579	1.05542	1.80863	2.19379	1.81372	1.73066	1.46505	1.46343	1.73395	1.57355	1.26443	1.51709	1.13416	1.52629	1.68791	1.08015	0.493661	1.37075	1.17923	1.21885	0.595908	0.428944	1.33124	0.524054	1.59831	1.10335	1.28894	1.17287	0.476767	0.921602	1.66286	1.1304	1.64455	1.27658	1.81402	1.1965	1.35579	1.29252	1.18725	1.2026	1.05989	0.610111	1.58594	1.25551	1.97939	-0.154488	1.56739	1.63589	1.57647	1.40913	1.74908	1.53949	0.458951	0.64194	1.33668	0.585159	1.28405	0.605074	1.07862	1.02814	-0.0151685	1.0555	1.28445	1.0789	1.15825	1.17951	1.25264
