## Supplemental Data Set 1 for "Plant-Necrotroph Co-transcriptome Networks Illuminate a Metabolic Battlefield" (part 6 of 24)

### Sheet: SupplDS1_BcTranscriptLSMeans (continued)
Supplemental Data Set 1. Model-corrected means of B. cinerea transcripts. A table of model-corrected least-square means of B. cinerea transcripts from 96 isolates infection on Arabidopsis wild-type Col-0, jasmonate insensitive mutant coi1-1, and salicylic acid insensitive mutant npr1-1.
Bcin03g02430.1	0.429218	0.483781	0.974558	-0.356485	-0.217685	-0.494467	0.290991	-0.876646	0.7865	0.0554137	-0.626925	0.712569	1.6755	0.95494	1.02683	1.29851	0.942964	-0.892247	0.0781505	0.923755	0.15523	1.73099	-0.208955	-0.0287793	1.28486	0.894096	0.584543	-0.637713	-0.0328941	1.01511	0.658391	0.457264	-0.831636	0.822755	0.232917	-1.17179	0.224057	0.696756	-0.101932	1.2316	0.644364	-0.0558229	0.445242	0.87312	0.903994	0.772836	1.48406	1.46786	0.567093	0.194626	1.21477	1.15293	1.24217	1.49751	1.19512	1.5527	0.582084	1.50697	1.54864	0.654966	1.2474	0.626124	0.647389	0.701841	0.888166	0.499452	0.599621	-0.733099	-1.16883	1.01058	-0.00299617	0.281973	0.436067	0.0622259	0.198675	1.12394	0.232162	0.628866	1.20099	-1.10892	-0.740922	0.355703	1.10573	-0.0282388	-0.944602	0.915933	0.796142	0.590133	0.199596	0.00115809	0.830055	-0.161711	0.632575	1.35856	0.636195	1.55764	1.05044	1.61707	0.45077	-0.0379119	1.35773	-0.465336	0.49387	1.30028	0.544092	0.721214	0.452408	1.58394	0.920506	1.07858	0.777331	1.24989	1.45405	-0.618224	1.13604	1.14967	0.752228	0.739429	-0.175119	0.102807	1.34167	1.04763	0.327531	0.878601	1.0996	0.65482	0.709953	-0.741193	0.408785	0.598797	0.451523	0.769212	0.965341	1.00893	0.535516	0.656175	-0.264407	1.29549	-0.345701	-0.194466	-0.118743	1.3339	0.753453	0.673745	-0.86302	0.0343755	0.506366	1.17218	-0.22775	-0.281125	-1.18352	-0.0213362	0.0598218	1.04106	0.828808	0.407812	-2.06015	0.772728	1.1206	0.37218	0.702552	0.514493	-0.106315	0.996387	0.247979	0.800168	-0.413389	0.79038	0.165596	1.20016	0.745175	0.257523	-0.360001	-0.0794749	0.359927	1.72586	0.733897	-0.0743947	0.348573	0.685366	-0.688212	0.431033	-0.511552	1.22642	0.698879	1.57761	0.320275	0.256982	0.509741	0.478131	0.164266	1.38135	0.612868	-0.314449	0.455404	0.514166	1.25367	-0.384209	0.784987	0.288795	-0.46825	0.330995	0.446541	0.637633	1.19488	1.39704	0.358825	0.323058	0.35156	0.182831	-0.083092	-0.0461832	0.559324	0.344061	0.0750004	0.665858	0.4898	0.874766	0.643036	-0.624515	0.873419	0.970679	1.03517	-0.255595	-2.92345	0.230857	0.365681	0.133378	0.991464	0.720708	0.229356	0.971743	-2.74952	0.348887	0.289292	0.848119	-1.34383	1.02635	1.63872	0.809672	0.548938	-0.885939	0.878789	0.128038	1.23816	0.383684	0.830894	1.52579	0.128255	1.12112	0.934362	1.35329	0.747513	0.998148	1.4703	-1.29573	1.04121	0.833727	0.99012	1.22779	0.616642	1.39379	0.796961	0.791681	1.03368	1.14791	0.203126	0.378961	0.00402629	0.0799843	1.10446	0.465145	0.649512	0.52937	1.22291	0.927155	-0.716236	0.734288	0.138409	0.675353	1.25213	1.16626	0.20528	0.143208	0.994402	1.26062	-0.00598147	1.09201
Bcin03g02440.1	2.86855	2.05673	3.04597	2.80345	2.47838	1.71705	2.4071	2.72038	2.55909	2.64518	2.93112	2.73033	3.10761	2.57505	2.84581	3.14521	2.37951	1.92613	2.72566	2.59209	2.48794	2.73298	2.46378	2.41979	2.50223	2.31093	2.56369	2.97782	2.2115	2.5376	3.166	2.47967	2.62572	2.61652	2.7705	2.68281	2.38975	2.54959	3.1702	2.74258	2.3198	1.91726	2.52397	2.60957	2.14159	2.9501	3.28424	2.80375	2.7333	2.96256	2.93123	2.77332	2.83477	2.83107	2.64067	2.81458	2.47861	2.33562	2.63255	2.62021	3.01801	2.68822	2.76056	2.54567	2.73201	2.18912	2.61632	2.51542	2.62031	2.60445	2.05101	2.75829	2.45407	2.48845	2.14036	2.89336	2.42537	2.51129	2.46998	2.53087	2.62784	2.2332	2.52739	2.53967	0.412709	2.60568	2.35117	2.71402	2.23948	2.22886	2.46888	2.44813	2.3978	2.29	3.05995	3.33099	3.26244	3.33654	3.23449	3.04147	3.23797	1.04027	3.34873	3.22335	3.51755	3.27529	3.3213	3.00869	3.1335	3.1241	2.78369	3.05448	3.4576	2.91831	2.89818	2.77974	2.6245	2.97458	3.06206	2.25189	2.53487	2.82289	2.82171	3.24708	2.59355	2.66073	2.46172	2.58422	2.59037	2.88529	3.01183	2.79297	3.17099	2.17508	3.35339	3.19733	2.7639	2.97021	1.70353	3.04757	2.99228	2.85737	2.82984	2.82327	2.76188	2.6623	2.28459	2.83412	2.84048	2.18201	2.44291	2.79554	2.71481	2.81128	3.29745	2.25724	2.41789	2.85055	2.82051	2.71128	2.86228	2.66978	2.72817	2.44963	2.85281	2.65078	2.54543	2.53219	2.74161	3.14977	1.28189	2.68693	2.62127	2.33375	2.76451	2.91337	2.85604	2.66392	2.47456	2.72511	1.88283	2.91233	2.93891	2.747	2.4907	2.92472	2.84472	2.84089	2.55211	2.73533	2.78467	3.12335	2.40233	2.17496	2.66059	2.85734	2.65651	0.90009	3.10741	2.80669	2.76921	2.89833	2.62503	2.83159	2.86068	2.48125	2.84762	2.17715	2.93406	2.52628	2.90184	2.8069	2.9318	2.52811	2.40097	2.62365	2.41726	2.80405	3.01425	2.81102	2.64025	2.72555	2.75721	2.36783	2.54215	2.74398	2.65732	2.92453	3.01319	2.76462	2.86157	3.11451	2.82332	2.69172	2.92567	2.85888	2.59127	2.42174	2.77284	2.42614	2.86492	2.37925	2.28782	2.80659	2.84989	2.69571	2.75603	2.79942	2.95594	2.89202	2.73766	2.52794	3.15414	2.75376	3.22563	2.65901	3.01303	3.03325	2.47906	2.84933	2.82008	2.69036	2.2449	2.7723	2.89078	3.01767	2.11457	2.59962	3.02683	2.65392	2.81249	2.72208	3.03066	2.48985	2.99635	3.44555	1.5313	2.55669	2.56872	2.8008	2.82774	3.15901	3.05666	2.86074	2.576	2.75493	2.6929	3.32975
Bcin03g02450.1	0.552499	-1.93626	0.0417555	-1.19309	-0.792117	-1.15541	-0.156142	-0.0548193	-0.906925	-1.25248	0.40236	0.111127	-1.93317	-0.423474	-0.424983	-0.128553	-1.81749	-1.04264	0.206402	-0.114585	-0.489013	-0.420806	-0.265594	-0.212161	-0.0159503	-0.271782	-0.840236	0.171636	-1.80987	-0.436546	-2.53878	0.0248911	-0.264556	0.91427	-1.40396	-1.52195	-0.135089	0.0701779	-0.370546	0.379568	0.0638674	-0.0939072	-0.859733	1.10025	-0.782747	-0.670828	-0.810749	-0.200872	0.248907	0.141911	-0.277585	-0.0093523	0.27715	0.717544	-0.126374	-0.28757	0.163034	0.326351	0.419648	-0.168288	0.29238	-0.602868	0.0678667	-0.489221	0.920291	0.217124	-0.16552	-0.743399	-0.531783	0.549261	-0.265491	-0.0889902	-0.442702	0.617051	-0.249685	-0.623816	-0.239124	-0.0446337	-0.096569	-0.0815143	0.961586	0.00609574	0.321123	-0.446199	-1.72555	0.303542	0.354597	-1.51453	0.291467	-1.02111	0.136126	-0.678102	-0.685942	-0.814371	-1.51134	-1.23498	0.592031	-0.415927	0.164364	0.16469	-0.771047	-1.11409	-0.413589	0.00610323	0.0805577	-1.50455	-0.701443	-2.02206	-0.441858	-2.00758	-2.84899	-0.385804	0.0674291	-0.568434	-0.0555266	-0.257489	0.93502	-2.00274	0.204968	-0.311688	-0.924877	0.00821977	-2.28528	0.502363	-0.29614	-1.39546	-0.571175	-0.0565185	0.128176	-0.601842	0.443064	-0.818831	-0.125656	-0.107656	-3.53018	-1.342	0.0303364	-1.4839	-1.98585	-1.33171	-0.428611	-2.20899	-1.48226	-0.626555	-1.2198	-1.28467	-1.22483	0.0330271	-0.373327	0.410684	-0.636512	-0.147001	0.548911	-0.584253	0.466891	-0.756299	-0.0532302	0.0364437	0.192614	0.16648	-0.0619199	0.365112	-0.195571	0.263767	-0.00265243	0.118554	-0.672741	0.214183	0.416717	-1.24924	-1.3164	-0.0365946	-0.235072	-1.33243	0.372865	-1.93236	0.665499	-0.191539	-0.316435	-0.405266	-1.43975	0.125837	0.0120247	-0.802619	-1.29371	0.245378	-0.398854	-0.592858	-0.00811599	-0.162981	0.776943	-0.0209939	0.773386	-0.417585	0.253343	-0.577699	-0.532573	-1.29071	-0.00268064	0.101273	0.0676059	0.278283	-1.12404	0.260457	-0.0555362	-0.568423	0.484159	0.167648	0.329163	-0.453695	-1.57683	0.450323	-0.168913	-0.807318	0.00537437	0.435028	-0.066772	-0.0329773	-0.198793	-1.96673	-0.686684	-0.139774	0.0902738	-0.38921	-0.738345	0.0172145	0.25914	0.361427	-0.774351	-0.737461	0.10221	0.796254	0.121628	-0.650303	0.248095	-0.0246285	-0.533551	-2.55687	-0.226621	-0.034699	0.312846	0.0545578	-0.0988763	0.497535	-0.575535	0.00268995	-0.168969	0.216407	-0.100681	-1.00904	0.271201	-0.662715	-0.229288	-0.0546501	-0.134377	-0.24241	0.666364	-0.278832	0.0253333	-0.692296	-0.988723	-1.06304	-1.60026	-0.299036	0.087639	-0.686913	-1.35237	-0.334464	-0.82902	-0.47048	-0.0104137	0.2707	-1.75786	-0.716407	-0.155048	-1.29284	-1.63551	-3.75032	0.791258	-0.424233	-0.105787	-1.07746	-2.99139	-1.60914	0.391242	0.0786966	0.327864	-0.782922
Bcin03g02460.1	1.80057	1.93566	1.6808	1.8826	1.517	0.174171	1.49294	1.89142	0.85315	0.989923	1.30279	1.56161	1.76634	0.62502	1.54891	1.69866	1.43977	1.31398	1.43502	1.43386	1.14797	1.28195	1.64882	1.38492	1.11145	1.1125	1.67658	0.949704	1.37914	1.93513	1.51042	1.46115	1.18291	1.82644	1.3098	1.29812	1.27129	1.13861	1.08813	1.55821	1.25677	1.46676	1.80498	1.26189	1.88513	1.61966	1.52541	1.69971	1.13697	1.02998	1.87567	1.99774	1.29248	1.34157	0.970533	1.70369	1.07537	1.60468	1.52811	1.11327	1.93468	1.65368	1.79153	1.61437	1.73487	1.32939	1.71077	0.978667	1.36381	1.32663	1.44657	1.79438	0.896466	1.25473	0.28328	1.5606	1.20585	0.87673	1.29709	1.4383	1.57583	1.50297	1.4342	1.55127	-0.570894	1.72302	1.5239	1.56897	1.16237	0.805765	1.52513	1.39777	1.55013	1.20713	1.50847	1.01403	2.13709	1.74325	1.80475	1.61023	1.85612	0.188287	2.15256	1.89415	1.98654	2.06263	1.4563	1.66558	1.68448	1.66809	1.33326	1.94975	1.85613	1.79699	0.313604	1.61019	2.18162	2.10792	2.05521	1.3845	1.49184	1.82989	1.31461	1.9262	0.76256	2.12603	1.67772	1.6698	1.74342	1.44681	1.61302	1.00953	1.58288	1.70972	1.11384	-0.336416	1.27146	1.16535	0.840029	2.08949	1.06667	1.73343	1.49996	2.04322	1.43956	0.82133	1.50692	1.30409	1.64708	0.988844	1.05387	1.41454	1.25299	1.74688	1.69457	1.31308	1.50766	0.851373	1.93884	1.55466	1.61558	1.43214	1.65128	1.53884	1.38714	1.67275	1.12383	1.639	1.57443	1.63451	-0.0153448	1.92985	1.52646	1.73364	1.25901	1.88774	1.51622	1.35789	1.56887	1.33765	-0.195313	1.33898	1.60678	1.15351	1.49423	1.77704	1.27002	1.69739	1.77482	1.55047	1.51315	2.03781	1.7271	1.51006	1.43288	1.69089	1.45098	0.0332233	1.66323	1.42222	1.4641	1.61096	1.54833	0.985207	1.76336	1.12834	1.04828	1.7913	1.54613	1.75652	1.15273	1.87158	1.30505	1.36437	1.67934	1.34045	1.14371	0.973606	0.744825	1.81758	1.17591	1.64383	0.804839	1.32798	1.56336	1.26886	1.33955	0.84993	1.24973	0.990119	1.1408	1.71924	1.55517	0.967572	1.17878	1.21649	1.19845	1.05241	1.63127	1.48054	1.99096	1.34132	1.02888	1.70518	1.59213	1.38616	1.46641	1.64225	1.3993	1.69044	1.34919	1.32377	1.30782	1.56168	1.22054	1.70367	1.59555	1.4142	2.01609	1.09368	1.0319	1.35782	1.32562	1.53587	1.70438	1.54283	-0.115548	1.66773	1.60899	1.61462	1.21399	1.45243	1.53866	1.28287	1.18151	1.24267	-0.407698	1.98273	1.56401	0.596054	1.44105	1.67872	1.37011	1.63931	1.81825	1.94834	1.72289	1.66896
Bcin03g02470.1	-0.138264	-0.731335	-1.04352	0.299154	0.539031	-1.12274	0.528896	-0.326478	-0.0182406	-0.382899	0.49572	0.304785	-0.412035	0.351965	-1.76137	-1.36501	-1.91251	0.0948072	-0.773188	-0.034628	0.157864	-1.66438	-0.0141549	0.0261325	0.0571927	-0.960433	-0.875614	-0.688783	-1.90565	-0.469639	0.340422	0.401531	0.00821572	-0.319949	0.16916	0.0661891	-0.0322069	-0.334439	-0.103839	-1.49283	-0.287312	0.479843	-1.90787	0.358567	0.556025	-0.333551	0.0940898	0.217037	-0.0937333	-0.346805	-0.743075	0.570538	-0.0610095	0.327683	0.256098	-0.582962	-0.348367	-0.333102	0.438627	-0.0948385	0.0877275	0.0577135	0.249271	-0.22961	0.00631227	-0.776617	-0.260108	-0.137819	-1.21004	0.0392513	-1.52607	0.336306	-0.296665	0.0517747	-1.10853	-0.677813	-0.574544	-0.274254	0.243476	0.333548	-0.230142	-0.265464	0.140674	0.0841959	0.162332	0.295818	-0.185085	-1.58428	-0.145946	-0.596028	-0.183497	0.818979	0.145153	0.00456953	0.148685	-0.654123	-0.183539	-0.727781	0.452293	0.163603	-0.914941	-1.12835	-0.531628	-0.529799	-0.0371837	-0.707874	-0.215092	-1.47333	0.191891	-0.802044	-2.96129	0.0935624	0.200764	-0.13531	0.605652	0.0729804	-2.49132	0.0133295	0.193647	-2.11585	-0.320383	-3.65129	-0.460051	0.113358	-1.77513	0.227337	-1.14276	-0.0905305	-0.879802	0.0254952	-0.207354	0.460738	-0.91378	-0.623501	0.437418	-1.39024	-0.44218	-1.4268	0.00291167	0.550239	0.553503	-2.36808	-0.231774	-0.0536191	0.465862	-0.0553991	-0.294871	-0.0319212	-1.28539	-0.304775	0.100761	0.179374	-0.478181	0.475204	0.853966	-0.249777	-0.177116	-1.07278	-0.352276	-0.568128	-0.181267	-0.398466	-2.15373	-0.832124	-2.04443	-1.1706	-0.66352	-0.175633	-1.96357	0.874575	0.306004	-1.29831	0.239532	-0.686073	-0.249583	0.028182	-0.199028	-0.0705405	-0.682197	0.282026	-1.60351	-0.123068	-0.50352	-2.08013	-1.46796	-0.866902	-0.241109	-0.344991	-0.152475	-0.561436	-0.130388	-0.581529	-0.136464	0.13529	0.442312	0.573195	0.519452	-1.21102	-0.943033	-0.257713	0.0775025	0.0732324	-0.204574	-0.496933	0.683336	-0.33005	-0.91194	-0.420953	0.785331	-0.347877	0.11185	0.312471	-0.251412	0.20168	-0.391187	-0.604132	-0.0530486	-0.37295	-0.42216	0.0564422	-1.82014	-1.43947	-0.329683	-0.0577771	-0.0566329	-1.52201	0.602882	-0.727002	-0.763681	-0.0930537	-0.0918951	-0.0883759	0.219659	0.117422	0.132488	-0.0345956	-1.18923	-1.23448	-1.23381	-0.402809	0.447675	-1.00923	-0.272095	0.0560466	0.320049	-0.82725	-0.438173	0.899464	0.108858	-0.168521	-0.0492022	-0.947157	-1.42279	0.500966	0.410245	0.0606384	0.0598226	-0.318087	-0.452705	-1.35179	-1.59271	-0.75131	0.0266472	-0.586417	-1.11821	0.236644	-0.317545	-0.0119179	-0.330224	-0.415856	0.108403	0.160071	-0.100445	-0.724417	-0.174201	0.316127	-1.72728	0.32135	-0.196755	-1.76049	-0.265792	-1.00273	-1.14219	0.432619	-0.0837924	0.394633	-1.10498	-0.630103
Bcin03g02480.1	2.76834	2.37477	2.40812	3.23832	2.30685	0.869144	2.86614	2.86593	2.28466	2.60717	2.68255	2.91154	2.29674	1.47789	1.73678	2.4519	2.6028	2.3472	2.98951	2.73099	2.94612	2.502	2.96917	2.89487	2.34264	2.70426	2.55641	2.7119	2.20014	2.56875	2.6378	2.77464	2.66554	2.49962	2.75268	2.43348	2.71674	2.52678	2.82069	2.76628	2.48538	2.13599	2.76957	2.51566	2.30055	2.8131	2.46649	2.6476	2.4883	2.38477	2.75276	2.70013	2.35641	2.67728	2.58354	2.42476	2.44373	2.47297	2.84068	2.51397	2.8298	2.50388	2.8003	2.75935	2.97761	2.88256	2.81952	1.90989	2.90062	2.92077	1.86055	2.20706	2.2793	2.04121	1.78693	2.45008	2.95136	2.54931	2.66283	2.88054	2.80538	2.4156	2.82966	2.74948	1.88827	2.36998	2.54417	2.46508	2.83098	2.67307	2.5082	2.63037	2.61962	2.14133	2.80336	2.32004	2.66604	2.47692	2.73727	2.60601	2.53657	0.895789	2.95958	2.91426	2.89761	2.69321	2.59154	2.54065	2.50118	2.15426	2.15455	2.05816	2.68576	2.7842	2.63052	2.93615	2.53006	2.6377	2.90462	1.96031	2.32391	2.72173	2.65559	2.8422	2.5292	2.65739	2.61577	2.75382	2.67889	2.49242	2.93554	2.76544	2.89908	2.1513	2.43073	2.71965	2.36951	2.60926	1.63555	1.91358	2.54915	2.49072	2.6973	2.53586	2.78663	1.83334	2.59487	2.54902	2.67762	2.46824	2.47082	2.41518	2.55984	2.42082	2.7193	2.1855	2.7145	1.92286	2.65533	2.83478	2.86157	2.79072	2.46184	2.53775	2.65253	2.41112	2.30631	2.18172	2.67684	2.64249	1.86559	2.89421	3.01968	2.40837	3.00233	2.55161	2.60405	2.5056	2.69352	2.77009	1.141	2.50316	2.57854	2.41257	2.46454	2.06877	2.61564	2.99444	2.21808	2.62807	3.34396	2.90671	2.53387	2.49096	2.74599	2.58135	2.14024	1.61574	2.4676	2.96076	2.62306	2.74002	2.79772	2.83968	2.42528	2.35035	2.42596	2.17888	2.37835	2.70812	2.32388	2.65943	3.03241	2.41576	2.98099	2.68759	2.6034	2.44358	2.55513	2.7225	1.81865	2.56481	1.93787	2.61275	2.77023	2.5355	2.93658	2.39686	2.30299	2.54168	2.75527	2.58453	2.76253	2.25222	2.71359	2.59327	2.27927	1.97119	2.63751	2.19723	2.42859	2.17241	2.18328	2.73375	2.55228	2.26508	2.62364	2.26887	2.67431	2.41796	2.64962	2.05723	2.25966	1.46868	2.69734	2.9219	2.48452	2.53172	2.49375	2.27297	2.51162	2.50089	2.08163	2.50662	2.66105	2.04145	1.05186	2.73143	2.5547	2.5565	2.65669	2.42649	2.71196	1.35788	2.42398	2.76949	1.59639	2.70285	2.34106	1.53318	2.64891	2.61325	2.08315	2.48211	2.24518	1.98528	2.44988	2.52263
Bcin03g02490.1	1.10686	0.915517	0.607201	1.4247	1.36575	1.07287	0.737903	1.47365	1.28256	0.716366	1.68063	0.906432	0.594404	0.6034	1.21063	1.48603	-0.102863	0.896346	1.20183	1.33667	1.26342	1.17442	1.46868	1.10153	0.577512	1.04922	1.23281	1.53968	-0.108689	1.22321	1.51626	0.99833	1.44678	0.034354	1.49177	1.49858	1.2804	1.12209	1.36469	0.941528	0.960573	-0.0394765	0.766646	0.756039	0.987773	1.23014	1.29445	0.561142	0.927238	0.791849	1.06337	1.1678	0.496109	1.3508	0.944638	0.761118	1.27355	0.56629	0.881215	1.19854	1.21385	0.854939	0.774403	1.27171	1.02477	1.36524	0.693381	0.648808	1.42963	1.19093	0.883949	1.27782	1.10609	0.21039	1.06412	1.32962	0.98707	0.651431	0.452036	0.789078	0.963971	1.04137	1.18074	1.46585	0.681686	0.606999	1.25696	0.428677	1.39165	0.202442	1.666	1.49501	0.591937	0.772675	1.01747	1.24759	1.16568	0.714643	1.08344	1.28485	1.03641	1.34162	0.583708	0.821084	1.35078	1.65196	1.71486	1.20234	0.997356	0.455196	1.04923	0.439061	1.26698	1.16932	1.41184	1.39306	1.35166	1.52645	1.2302	1.01698	1.18375	1.202	-0.158357	1.54678	1.0006	1.6076	0.656163	1.4993	1.35887	1.77114	1.62363	1.45928	1.58031	1.42525	1.41183	1.44048	1.45162	1.86585	0.108784	0.942761	1.31634	1.42558	1.55292	0.99154	1.51938	0.756043	0.889055	1.24407	1.4707	1.01284	1.05911	1.47876	1.47642	1.35039	1.47743	0.183981	0.700501	1.0469	1.10823	1.45792	1.27359	1.51861	1.39977	1.25388	1.44136	1.34314	0.184782	1.80027	0.896409	0.99476	-0.485923	1.51349	1.69598	1.05968	1.15369	1.51446	0.954474	1.3363	1.49561	1.49473	-0.652711	1.40909	1.68076	1.21799	1.03012	1.91881	1.21199	1.49352	1.74534	1.41924	1.66606	1.27712	1.3007	1.03322	1.53137	1.39164	0.178146	-0.0477253	1.2452	1.50558	1.66699	1.55931	1.00522	1.22324	1.57032	1.1455	0.964213	0.750347	1.11048	0.945167	1.4792	0.656903	1.30528	0.928943	1.55592	0.792492	1.24189	1.00949	0.564243	1.80094	0.475823	0.799934	1.03999	1.35274	0.992397	1.41032	1.52992	1.63157	1.32986	1.62477	1.73934	1.37367	0.790845	1.59506	0.821362	1.51268	1.36606	1.49059	0.899951	0.892188	1.50861	0.865853	0.803135	1.44074	1.04188	0.899325	1.50469	1.17106	1.65217	1.16033	1.49055	0.427188	1.43079	-0.214396	1.33783	1.4615	1.0602	1.22514	1.31714	1.46038	1.09684	1.26907	0.296417	1.10045	1.07427	1.3012	0.535694	0.961127	1.68313	1.09597	1.09065	1.54932	1.47628	1.34342	1.61006	1.30608	0.537028	1.43202	1.06728	1.13031	1.82714	1.54918	1.66799	1.36792	1.24749	1.19223	1.74695	1.50422
Bcin03g02500.1	0.90323	-1.36273	1.19041	1.02669	0.328876	-0.602123	0.758091	0.778045	0.155015	0.97633	-0.0926173	0.0436343	1.06425	-0.214253	-0.239987	0.430686	-0.435719	0.716148	1.25047	1.03396	-0.0952873	0.911296	0.935624	0.0641089	0.749148	0.520942	0.496808	1.03097	0.175117	-0.020536	0.0117459	0.710349	0.308681	1.09286	0.730867	0.138309	0.771724	-0.187723	1.10232	0.764484	0.132355	-0.261111	0.453832	0.413239	-0.157193	0.15604	1.00564	0.691161	0.686874	0.230949	0.816789	0.811801	0.514053	-1.49619	0.328763	0.908211	0.394348	0.224697	0.845182	-0.129389	0.319929	0.0817127	-0.125406	1.04491	0.977135	0.280235	0.555787	-0.209791	0.948342	0.199984	-0.101941	0.539536	0.565223	0.0202342	-0.366266	1.12094	0.15697	0.458581	0.240096	0.863044	0.832981	0.098045	0.620967	0.725918	-1.1832	1.05111	0.57771	-1.03957	0.992023	-0.114439	0.522718	0.813454	0.212957	0.651913	0.516215	0.995493	-0.180686	0.532736	0.926414	-0.130935	0.755399	-0.527674	0.0510848	0.597792	0.194258	0.964476	-0.0674627	-0.298465	0.45159	-1.05367	0.446111	-0.2065	-0.0392552	0.594608	1.2673	0.382527	-0.522636	0.726962	1.29119	-0.428971	-1.01294	0.4282	-1.82633	0.577592	0.0297208	0.707956	1.49436	0.589749	0.41567	0.417899	0.833631	-0.0203856	0.732242	0.953997	-0.189127	-1.04983	-2.36898	0.495219	0.677595	0.499335	1.09041	-0.540003	0.57252	0.466657	0.960804	0.141052	0.132194	0.04531	1.11279	0.245001	1.8021	0.607016	-0.0017216	0.13378	0.509758	0.330085	0.18497	0.821611	0.0166093	0.10142	1.05579	-0.420781	1.33425	0.053718	1.2903	-0.776117	0.247221	0.765372	0.630803	-1.25726	-0.820903	1.08377	0.67159	0.168845	0.870062	0.271437	0.271411	0.526658	-0.432882	0.862026	-0.958831	0.535571	1.04462	0.465494	1.02405	-0.208525	-1.51502	0.443057	0.497597	-0.540824	0.911573	0.87327	-0.175139	-0.446604	0.610223	0.978261	0.0425273	-0.768435	0.333362	0.270595	0.567361	0.415833	0.381583	0.546673	0.476137	0.364266	0.640842	-1.2397	-0.3349	0.253658	-0.175333	0.0124929	0.70392	-0.562339	0.706635	0.120831	-1.15653	0.638862	0.00137487	0.211761	1.02272	0.697097	0.483953	0.190565	0.182477	-0.461259	-1.55166	0.708698	0.220682	-0.0391545	0.476776	0.802365	0.0421824	-0.690512	0.548423	0.719579	0.532256	-1.07142	-0.607352	0.445969	0.168274	-0.000281519	-0.84466	0.499236	0.350382	-0.227969	0.251779	0.296309	0.41779	0.664685	-0.130234	-0.44318	0.839541	0.311638	0.706696	0.516517	0.789516	0.306309	0.718239	-0.347846	0.670582	0.451001	0.0289261	0.0652275	-1.16577	-0.128257	-0.0756208	0.820719	0.882756	0.341478	0.730629	0.451035	0.963347	-1.17266	0.478049	1.37346	-1.09327	0.777124	0.424544	-0.225088	0.464667	0.27392	0.379443	0.912082	0.315461	-0.607203	0.937498	1.38836
Bcin03g02510.1	1.39868	1.57264	1.60418	1.69563	1.00978	0.279407	1.24409	1.69745	1.51392	1.35724	1.14797	2.07163	1.74474	1.18052	0.86717	1.67807	1.47657	1.64314	0.870451	1.6991	1.74365	1.59175	1.8537	1.79483	2.10522	1.85444	1.49147	2.06286	1.25361	2.03848	1.75347	1.89417	1.3253	1.86849	2.09656	1.27998	1.72824	2.01495	1.60954	1.68224	1.93668	1.39072	1.46133	1.57889	1.92815	2.04794	1.54513	2.26599	1.95116	1.87575	2.04233	2.20684	1.72705	1.70555	1.82153	1.96342	1.58754	1.73413	2.18486	2.10447	1.75369	1.59471	1.54222	1.81521	1.48267	1.85807	1.95841	1.40905	1.81163	1.86346	0.952341	1.34112	1.4371	1.21356	0.984605	1.57517	1.68378	1.00402	1.74906	1.51756	1.75357	1.77239	2.01203	1.82136	1.20002	1.89546	1.68104	1.04531	2.28627	1.42243	1.88213	1.72512	1.98649	1.92783	1.92877	1.21941	1.64621	1.73256	1.1104	1.13021	1.4954	0.304106	1.36585	2.05953	0.86215	1.52222	1.25451	1.25913	1.28013	1.08768	1.23384	0.843597	1.34116	1.56529	1.48715	1.71222	0.538596	1.21266	1.32951	1.18554	1.60397	1.09578	0.896663	0.837488	0.532023	1.53554	1.66006	1.20069	1.36159	1.35389	1.29902	0.833425	0.876883	0.799031	1.56882	-0.22521	0.977036	1.61118	1.30679	0.971917	1.66794	1.59143	2.06774	1.49864	1.64737	1.40751	1.50724	1.69982	1.50514	1.89207	1.85847	1.74783	1.85751	1.90708	1.6793	1.05937	1.74493	1.65876	1.65498	1.55468	1.80652	1.64128	1.93359	1.89847	1.66465	1.4742	1.26715	1.57259	1.2773	1.82389	1.21106	1.59546	2.01124	1.38758	1.92919	0.791007	1.85462	1.14556	1.86162	1.83097	-0.155121	1.6062	1.82879	1.15774	1.8829	1.7213	1.67694	0.879034	1.37856	1.38516	2.03854	1.60693	1.59424	1.54813	1.78117	1.96283	1.95165	0.168732	1.48158	1.72388	1.48621	1.37065	1.58798	1.67583	1.6195	1.37069	1.11316	1.62155	1.07019	1.81242	1.24114	1.66584	1.98393	0.931461	1.89023	1.47199	1.74988	1.60372	1.39079	1.76253	1.17045	1.92057	1.68174	1.86588	1.70037	1.61668	1.9731	1.42931	1.42468	1.74336	1.40241	1.38999	1.93857	1.2239	1.72564	1.65368	1.30379	2.01381	2.17644	1.74121	1.33774	1.5261	1.18101	1.77541	1.71137	1.72203	1.96866	1.66334	1.35129	1.73106	1.24437	1.06047	1.52847	1.53631	1.61891	1.44443	1.13776	0.981289	1.58206	1.8303	1.44713	1.18987	0.797201	1.62117	1.43982	1.32587	0.9975	1.49913	1.52914	1.84747	1.83172	1.81993	1.53113	0.923328	1.14399	0.975332	-0.387189	1.50806	1.71001	0.989749	1.65878	1.53524	1.24815	1.98541	1.81465	2.06512	2.00336	1.72745
Bcin03g02520.1	4.05646	3.62022	4.53941	4.30846	3.65964	1.47795	4.17336	4.13107	3.74109	3.99996	4.06416	4.11097	4.08612	3.33467	3.06819	3.79701	3.77667	3.78663	4.15009	4.34029	4.18698	3.95699	4.01894	4.04151	3.99275	4.29338	3.64322	4.2908	2.88628	3.34921	3.40686	4.09406	4.09415	3.84296	4.16862	3.56996	3.99446	4.26607	4.37179	3.90711	4.0394	3.5991	3.99559	4.26788	3.5472	3.50186	3.93888	3.58077	3.37524	3.14634	3.70891	3.76344	3.3396	3.69323	3.56317	3.49125	3.41207	3.60478	3.69902	3.92603	4.36386	4.07492	4.22531	3.99275	4.40654	4.24644	4.34707	3.73624	3.64573	4.166	2.89509	3.81535	3.47583	3.74063	3.20235	3.9645	4.331	3.92173	3.98642	3.28494	4.06542	3.85714	3.64114	4.0201	2.94994	3.74512	3.7409	3.22961	3.90871	3.81698	3.76953	4.07039	3.79979	3.94305	3.83219	4.07887	4.34043	4.246	4.49018	4.13495	4.08639	2.25291	4.60436	4.08465	4.53701	4.37518	4.14994	3.92599	4.30666	3.17356	3.55661	3.79517	4.4836	4.22004	3.79011	4.41598	4.06299	4.25387	4.07287	3.59895	3.85047	3.90274	3.98994	4.49606	3.34482	3.71607	3.309	4.03697	4.17174	3.99076	3.96799	3.98341	3.73106	4.05802	4.28597	3.43826	3.49387	3.86231	3.76201	3.50233	3.69114	2.35637	3.25411	3.03897	3.66191	3.37497	3.8949	3.75484	3.71304	3.44686	3.72067	3.31104	3.38324	3.49857	4.07215	3.58929	4.33369	4.00573	4.41322	4.47939	3.70644	4.42479	4.22363	3.99658	4.08537	4.27036	3.41465	3.88142	3.5867	4.38881	2.50288	4.39089	4.42995	3.92941	4.22602	3.00191	4.21296	3.88797	3.85523	3.66301	2.68839	4.43342	3.73048	3.53517	4.08487	3.46714	3.95235	4.29276	4.06737	4.31873	3.96665	4.16468	4.45501	4.11349	4.51112	4.37656	3.97597	1.94435	4.70705	4.48049	4.23688	4.56184	4.45419	4.2312	4.23445	3.59809	4.24087	4.10068	4.49306	4.20884	3.92777	4.75134	4.55374	4.56713	4.44701	4.01702	4.06727	4.11719	3.94609	4.30981	3.61316	3.82101	3.7884	4.20091	4.27702	4.58354	4.32124	4.41002	4.10872	4.29507	4.38902	4.34472	4.28838	3.97018	4.20298	4.24378	4.16059	3.34326	3.66289	3.60781	3.88615	3.83234	3.84757	3.97713	3.49175	3.30946	3.58859	3.46851	3.68373	3.57081	3.91992	4.00603	4.25656	3.82789	4.50535	4.38496	3.84674	4.30311	4.10531	4.18128	3.91679	3.72344	2.66033	3.95795	3.75196	4.11506	2.60588	4.04619	4.37425	4.23778	4.18216	3.34938	4.42557	2.6696	3.97294	3.87906	3.2127	3.88423	3.95642	3.03124	4.30954	3.84767	4.20386	4.14161	3.83769	4.1268	4.19249	4.09219
Bcin03g02530.1	4.45514	4.0351	4.99135	4.12718	4.41829	2.4748	4.19672	3.8732	3.87666	3.90133	4.28582	4.75565	5.27257	4.53219	4.88157	4.95293	4.52309	3.7793	4.84871	4.43454	4.72153	4.78334	3.93701	3.88847	4.94941	4.96215	4.55804	4.45496	4.26393	5.07166	5.2186	4.70592	4.10179	4.94664	4.73972	4.3297	4.39036	5.03394	4.71732	4.89717	4.7377	4.33298	4.12878	4.39564	3.93645	5.03459	5.30562	5.09174	5.03679	4.66556	4.86329	4.91753	5.0644	5.12051	5.1595	5.01677	4.67028	4.89897	5.056	4.89131	4.84208	4.37171	4.53251	3.78721	4.68954	4.33769	4.69799	4.3474	4.56776	4.98622	3.85095	4.41923	4.48286	4.60126	4.09285	4.60531	4.66581	4.312	4.79203	4.2688	3.75896	4.15755	4.75904	4.64743	5.36083	5.02585	4.5875	3.72963	4.14913	4.33482	4.52676	3.95974	4.0703	4.61194	4.53892	4.57909	4.68276	4.78852	4.64893	4.37318	5.10514	2.85706	5.02502	4.78479	4.8581	4.33133	4.52091	4.85373	4.45766	4.5913	4.40885	4.68836	4.70043	4.22753	4.82774	4.60403	4.73007	4.72115	3.79298	3.89867	4.9217	4.73193	4.60721	4.77005	4.45207	4.62956	4.51471	4.32652	4.17288	4.97469	4.72759	5.21189	4.45348	4.46242	4.92767	3.92178	4.4966	4.63395	4.2831	4.19143	4.09483	3.49488	3.89599	4.40122	4.60164	4.92866	4.91563	5.09292	4.77124	4.52024	4.73484	4.92373	4.86061	4.78583	5.18222	4.09977	4.52758	4.60177	4.99436	4.11172	5.05999	4.82565	4.21822	5.09696	4.7845	4.88012	4.34725	3.99567	4.65474	4.74566	3.56011	3.96518	4.63837	3.8934	4.48926	5.28766	5.22844	4.39618	4.37314	4.19971	5.63321	4.39299	4.6493	4.15182	4.46364	4.82752	4.58272	4.77171	4.11204	4.82406	4.01552	4.21638	4.69755	4.62236	4.39054	4.2294	5.13612	2.58265	5.08422	4.26153	4.12518	4.73626	4.5531	4.79777	5.11551	4.6322	4.92792	4.94584	4.54464	4.2359	4.83874	4.90848	4.9525	4.81236	4.28238	4.18385	5.34217	4.91611	4.97344	4.64434	4.91657	4.99113	5.40152	4.47457	4.46251	4.94165	4.80287	5.09318	4.8394	5.0289	4.79496	5.17576	4.83694	4.59202	4.63148	4.83124	4.82171	5.02431	5.01181	4.60886	5.04544	5.13905	4.96225	4.79206	5.22032	5.01917	4.87897	5.06492	4.89897	4.70815	4.8894	4.70252	4.95044	4.8386	5.06609	3.7555	4.79025	4.80406	4.42744	4.81345	4.76202	4.7675	4.18456	4.49138	5.12708	5.08912	3.49004	4.41376	4.72688	4.60152	4.71215	4.40954	4.62865	3.3312	4.72228	4.89599	5.89344	4.74595	4.53712	4.12806	4.5109	5.15879	4.79344	4.38365	4.3102	4.85114	4.36481	4.33986
Bcin03g02540.1	1.11835	1.18917	0.839279	1.03265	-0.00672422	-0.0595206	1.55441	1.28228	1.43758	1.06546	1.06507	1.34058	0.68599	0.748793	0.751839	1.15874	1.16881	0.53281	0.547502	1.07156	1.35318	1.08136	1.36636	1.25322	1.79985	1.32637	1.14381	1.38654	1.25516	1.11786	1.22456	1.02507	0.971925	1.12958	1.52256	1.42263	1.14472	1.63861	0.846781	1.39972	1.26994	0.707022	1.02228	1.25428	0.276282	1.37724	1.30811	0.636085	0.74667	0.619621	0.821686	0.83786	0.906259	1.08992	1.53831	1.15166	1.28444	1.44072	1.89011	1.15863	1.18633	0.916619	1.44555	1.53	1.57711	1.38248	1.44698	0.711687	0.828191	1.45601	1.10936	1.34032	1.48611	1.09351	0.640919	1.0197	1.36128	1.13947	1.58933	1.43294	0.304605	0.967718	1.51607	1.42015	-0.794795	1.12836	1.55186	-0.452096	1.02515	1.35254	0.688763	1.29538	1.20585	1.73318	0.384185	0.109379	0.576808	0.970365	1.21131	1.23908	0.939978	0.00329681	1.09371	1.7157	1.42136	1.13885	1.18834	1.09041	1.45886	0.625871	1.15759	1.00441	0.571903	0.725254	1.22969	0.826632	1.36922	1.48136	0.9415	0.401056	1.20603	1.5007	1.89492	1.03176	0.126233	0.661715	1.03393	1.54446	1.42782	1.30623	0.959655	1.13956	1.05494	1.08143	0.433904	0.894595	0.616323	1.6253	0.516104	1.218	1.3097	1.61134	1.48905	1.28197	0.631172	1.27418	1.40449	1.20479	0.468619	1.24252	1.13348	1.17119	1.11943	1.05773	1.50236	0.508685	1.45769	0.724007	1.19041	1.43177	1.733	1.54988	1.49565	1.26461	1.78739	1.26551	0.969842	1.59929	0.799031	1.61532	-0.359767	1.4451	0.936102	0.857939	1.20721	1.22474	1.21679	1.42517	0.869448	1.32915	-0.526529	1.4801	1.6127	1.20419	0.737167	1.47441	0.526089	1.45601	1.52164	1.47434	1.84593	1.04273	1.12334	1.08147	1.33042	1.43605	0.64016	-0.130789	1.18674	0.500012	1.17278	1.39098	1.51164	1.22768	0.9133	0.585188	0.971548	1.80193	0.769179	1.30804	1.34035	1.27459	1.49839	0.76361	1.50747	0.966563	1.96953	0.861351	1.53886	1.01717	0.998595	1.0354	1.14464	1.0843	1.35695	1.24046	1.79418	1.12743	1.05788	0.925201	1.52638	1.77528	1.18916	1.5661	1.45247	1.26281	0.528615	1.43219	1.26174	1.29807	1.60525	0.858753	1.10463	1.02737	1.16579	0.819241	1.70091	1.3788	1.12673	0.852096	1.51897	1.08823	1.39922	1.23301	1.49982	0.859148	1.85306	1.24324	1.36154	1.38125	1.2122	0.746394	0.474011	1.34803	1.19261	1.63196	0.293391	1.33814	1.50675	1.45986	1.79379	1.30072	1.41308	0.0217425	0.902779	1.65321	-0.638821	1.50275	1.58859	0.682249	1.29012	1.537	0.917673	1.61322	0.750148	1.63071	1.49446	0.477589
Bcin03g02550.1	1.52784	1.20177	1.24689	1.161	0.762246	-0.15821	1.20966	0.843246	1.00745	0.373486	0.786974	1.08906	1.44211	0.0692355	-0.0849056	1.52983	1.0142	1.35	1.33331	1.1599	1.23109	0.965013	0.695714	0.940251	1.2901	0.980793	0.983908	1.43785	1.00069	1.09243	1.08453	0.6768	0.860469	0.230642	0.595715	0.592356	0.815454	1.40736	1.23559	1.26544	0.546119	0.23613	0.709238	0.591149	0.428774	1.60324	1.43419	0.393085	1.25977	0.659324	1.34415	1.21721	0.939812	1.00903	0.794085	1.39638	1.06315	0.345468	1.3498	0.673413	0.916033	0.932057	0.745746	0.719552	1.64196	1.25799	1.58581	-0.20519	1.45252	0.739693	1.10647	0.205077	0.933218	0.103012	0.0588187	0.656806	1.38813	1.10067	1.20805	0.974037	1.2306	0.858215	1.2087	0.959872	-0.0599766	0.863122	0.862599	0.389377	0.469056	0.750189	0.104471	0.74484	1.33973	1.04256	-0.234146	1.08724	1.09084	1.27308	1.16881	0.781174	0.687225	-0.141014	-0.154564	1.08731	0.872398	1.19441	1.3765	0.465924	0.65279	-0.187673	0.167913	1.19073	1.32858	1.15526	0.504978	1.10625	1.34699	1.27883	1.28652	1.1891	1.16463	0.828174	0.245635	1.32534	0.331741	1.69637	1.30518	1.35984	1.37042	0.481458	0.761769	0.316035	1.05922	0.763734	1.49058	0.95733	1.46268	1.26299	0.579924	1.36535	0.311336	0.0803344	0.610261	-0.4635	1.12813	0.852419	1.02542	0.953817	0.942231	0.878027	-0.716704	0.991841	1.13511	1.32345	0.0970656	1.20207	0.680155	0.271847	0.986288	1.01179	1.32443	0.828143	1.34077	1.28759	1.18545	1.04126	0.679366	0.715747	0.867564	0.248087	-0.44361	1.45256	0.931283	0.956281	1.05313	0.327158	1.11967	0.998104	1.50629	0.534962	-0.602533	0.975085	1.40066	1.18981	0.908559	1.06029	0.306849	1.36311	1.14161	0.980142	1.06002	1.40718	1.20497	1.48223	1.2942	1.48771	1.04665	-0.248889	1.59311	1.2912	1.14709	1.74771	1.813	1.14293	1.14017	1.2423	1.46477	0.912631	0.992693	1.23696	1.10886	1.29624	1.27899	0.589919	1.16433	0.834441	1.43784	1.41861	1.17364	1.44058	0.756872	1.38433	1.20228	0.940242	1.08919	1.11326	1.61473	0.853479	0.793419	1.26956	1.23928	1.28934	0.828076	1.02836	1.35847	0.684855	1.79086	-0.0681633	1.19745	1.02873	1.54062	0.815322	0.962462	0.5364	0.998967	0.0801607	1.08978	1.0627	1.41029	1.03827	1.17209	1.17026	1.10082	1.39609	1.263	1.01652	1.20469	1.01272	1.69129	1.23689	1.49753	1.01939	1.2441	0.799915	1.2166	1.22045	-0.489976	1.29212	1.54081	0.778746	1.34775	1.34205	1.18037	-0.0905741	0.691203	0.815556	1.06809	1.358	0.641677	0.551992	1.06798	1.39096	0.901026	1.42888	0.845185	0.760079	1.02164	1.43376
Bcin03g02560.1	-1.21235	-0.879662	-1.84785	0.162989	-3.83512	-2.71579	-4.24931	-2.06606	-3.59036	-3.23328	-0.691651	-2.64671	-1.35252	-3.39249	-3.05612	-2.42591	-3.41731	-0.807241	-3.99517	-2.52986	-3.17745	-0.343522	-0.157155	-1.35722	-2.5953	-0.989556	-4.00444	-1.3224	-3.2595	-0.748326	-1.24689	-1.85391	-5.25679	-0.0430257	-4.44941	-3.13523	-5.23398	-19.2236	-4.13757	-2.64678	-0.91495	-3.20004	-1.21559	-5.27791	-3.18957	-0.447596	-1.37549	-5.749	-4.6506	-1.03106	-0.766988	-1.46845	-2.68654	-1.82622	-0.138111	-0.553163	-4.37939	-4.99884	-1.08841	-3.98297	-6.20979	-2.64438	-2.8635	-1.51343	-2.59238	-1.41297	-0.393139	-2.00803	-2.25591	-1.69125	-3.17659	-4.16814	-1.2149	-0.589074	-2.25493	0.0114581	-9.22667	-4.53149	-3.22079	-1.85711	-2.09654	-2.73181	-2.49647	-6.87538	-3.03188	-2.42669	-1.32054	-3.09302	-9.47742	-3.97026	-4.73862	-4.80605	-4.73371	-1.79521	-4.22865	-0.334884	-1.79726	-1.64632	-0.631564	-1.34918	0.0127464	-2.64489	-2.06577	-7.09082	-1.75255	-5.2015	-1.61345	-4.35364	-1.81172	-3.41536	-0.564877	-3.95592	-4.48845	-11.8349	-3.81782	-5.92527	-4.36977	-8.02397	-0.374996	-0.231989	-1.30263	-5.02125	-3.50171	-2.0563	-3.13218	-1.49033	-3.96714	-1.45653	-4.43623	-1.37978	-0.555713	-4.44643	-4.45225	-3.74271	-5.16658	-2.70373	-4.34791	-3.88457	-3.54193	-3.91891	-3.60444	-3.53813	-1.33802	-4.4032	-0.996122	-3.56962	-4.57862	-5.06946	-0.0348237	-3.80485	-1.89793	-2.33401	-1.6384	-1.32552	-5.24065	-1.0652	-4.5288	-3.70598	-4.17827	-0.0160633	-0.408966	-1.83105	-0.540916	-4.36528	-19.4115	-0.949268	-3.33732	-5.57737	-0.15544	-6.08147	-2.77209	-5.79709	-19.4443	-4.21145	-5.17123	-3.26235	-2.08804	-1.14399	-2.40196	-1.50148	-2.87713	-7.41111	-4.35702	-3.2526	-0.31956	-6.49327	-4.43611	-19.3419	-4.11301	-19.4712	-1.08964	-1.17036	-0.839878	-0.433787	-0.859721	-0.5159	-0.26854	-2.88118	-5.64549	-19.438	-3.02538	-4.57406	-1.44346	-6.69461	-1.43753	-3.4759	-5.62987	-0.181144	-19.4195	-1.69526	-3.97444	-1.4043	-4.7822	-4.07086	-1.03751	-2.0485	-6.35052	-4.37748	-4.21525	-3.07202	-2.29588	-0.838356	-1.18106	-2.73421	-19.5149	-4.68847	-6.74944	-4.40662	-5.48172	-4.77715	-5.12558	-2.63948	-4.94009	-3.56649	-0.0150857	-1.93623	-4.02351	-0.281045	-0.170679	-0.494239	-2.29823	-3.94119	-3.50093	-2.8172	-0.268934	-1.56708	-1.84211	-7.06158	-2.09751	-6.70158	-1.65181	-3.33432	-4.15596	-3.75921	-2.02553	-0.975797	-0.83069	-4.37831	-1.61492	-4.59708	-0.917309	-3.64697	-3.25659	-2.64016	-2.32839	-1.23826	-0.131027	-19.1074	-4.99828	-6.51156	-4.99007	-2.49521	-1.80288	-3.01364	-4.49416	-0.0708217	-2.59154	-2.55678	-2.37412	-3.2398	-1.27081	-5.54305	-4.72108	-1.4134	-4.01938	-1.76625	-0.774925	-0.12549
Bcin03g02570.1	0.331355	-1.71976	-0.769543	0.349451	1.08088	-1.06935	0.077488	-0.132609	-1.30937	-0.176063	-0.79265	0.305309	0.403528	-0.712971	-1.81244	-0.0484395	-1.77208	0.0232843	0.198393	-0.245628	0.0469124	-0.108578	0.766547	0.407643	1.00332	-0.531956	-0.893596	-4.26235	-1.64282	-0.733652	-0.373991	0.819339	-0.409102	-0.290601	-1.24445	-1.27435	0.216308	-1.80355	-0.716305	-1.99015	-1.87625	-1.64694	-0.687028	-0.139573	-0.671048	0.0039738	-0.795526	-0.739342	-0.339925	-1.42387	-0.492294	0.0633496	-1.31582	-0.549408	-0.399035	-0.767829	-1.14803	-0.0098658	-0.0881471	-0.752213	0.13915	-0.49014	-0.902332	-1.08579	-0.0797829	-0.598767	1.06879	-1.10048	-0.524773	-0.361064	-0.441092	-0.195405	-0.357505	-0.508551	-1.39872	0.948982	-0.293839	0.202266	-1.90457	-1.47042	-1.76848	0.0633323	0.317297	0.0878143	-1.8361	-0.742352	-1.04772	-1.4602	-0.507745	-2.49613	-3.11338	0.788078	-0.587788	-1.43527	-2.7006	-0.31981	0.409986	-3.81558	0.325286	0.145396	0.528116	-0.933038	-2.02643	0.0981522	1.13544	0.370185	-1.07244	0.917351	-0.437522	-1.01536	-0.0278946	0.268467	0.144889	0.867374	-0.358304	0.850047	-0.62049	-0.772789	0.307317	0.0885727	0.0596251	-0.164221	-2.45408	0.727015	-0.600092	-0.511198	0.600112	1.44739	-0.146681	-0.224224	0.442814	-0.697819	0.627128	-0.311142	-0.529566	-1.21896	1.0085	1.09808	0.821821	0.253703	0.0396982	-0.216666	0.2799	-0.215242	-3.07516	-1.232	0.097452	-3.40915	-3.12857	-0.230616	-0.0209346	-0.898549	-0.639361	-0.810823	-1.34513	-1.11617	0.1223	-0.994469	-0.57506	-0.742892	-1.95956	0.17791	-0.309172	0.169299	-0.0214036	-1.10011	-1.8919	-0.176886	-1.18458	0.173988	-1.51927	1.34292	-0.0665017	-0.0711418	1.02559	-1.56649	-1.5956	-0.0901255	0.451931	-0.309473	-1.64416	-0.972069	-0.21501	-1.03882	-1.31975	-2.19863	-0.66611	0.739145	0.00676536	-1.74389	-0.228636	0.286265	-1.2096	-1.40079	-0.757593	-0.234987	-0.673699	-1.26289	-1.32666	0.375263	0.950617	-0.734317	-0.636926	1.19403	-0.799649	-1.25182	-1.24955	-1.46345	-0.268479	0.720373	-0.0448295	-1.53073	-0.540703	0.972673	0.464708	0.697457	-0.611361	0.043997	-0.00585533	0.675889	-1.49806	-0.791223	-2.1821	0.152207	0.0558584	-1.57987	-0.534709	-0.182739	-1.18487	-0.970965	-0.619937	-0.907877	0.47323	-0.544088	-1.23761	0.917666	-0.437816	-0.939436	-0.89068	-0.694412	-2.41852	-1.70787	-1.4853	-3.45168	-0.598567	-0.381183	-0.789198	-0.221184	-0.281186	-0.682501	-0.590476	-0.635205	-0.64451	-0.617557	-0.181682	0.0886631	-0.443205	-0.571244	0.587361	-0.245662	-0.551619	-0.673922	0.237355	-1.17291	-0.545373	0.388021	-1.515	1.01604	-1.39364	1.14424	-0.755691	-0.560432	-0.0404497	-1.87065	0.432086	-1.66727	-1.85262	-0.270918	-1.61093	-1.63976	-1.21878	-0.609788	-3.0977	-0.421916	-0.658858	-5.46567	-0.542557	0.436945
Bcin03g02580.1	1.48453	1.80964	1.17808	1.16675	1.03643	-0.246224	0.912869	1.33943	-0.390503	1.04546	0.859218	1.16292	0.595533	0.180739	1.31411	1.43927	0.815904	1.1167	0.476748	1.26427	1.03023	0.495828	0.805502	1.50036	0.671222	0.594543	1.18671	1.36602	1.19835	1.33656	1.1441	1.21128	1.08037	1.30484	0.825393	0.563339	0.740198	0.953673	0.874441	1.24978	0.597569	0.185319	1.18249	1.06826	-0.334131	0.384483	0.933456	0.605481	0.645193	0.881706	0.848167	1.46409	0.739854	0.848439	0.82155	0.737545	0.452607	0.600982	1.16316	0.465033	0.462448	0.451954	1.03424	1.19587	1.24099	0.731344	1.60867	1.18261	1.17587	0.910533	1.26161	0.440236	0.528878	0.407532	1.13911	1.0549	0.669642	1.1816	1.01304	1.01013	1.35972	1.02281	0.77618	1.39239	-0.878271	1.22683	0.776245	0.0830112	1.1624	0.493482	0.953131	1.19096	1.48534	0.957831	0.878399	1.30466	0.79842	0.907827	1.41316	1.36296	1.35504	1.03361	0.49645	0.57265	1.20152	1.13037	0.603589	0.884258	0.945895	0.154075	0.96119	0.51337	1.12501	0.764134	0.928691	1.55251	0.833036	0.991227	1.38147	1.53886	0.556212	-0.159989	0.732999	1.44386	1.35181	1.08765	0.706792	0.339116	0.725552	0.302398	0.941128	0.707765	-0.386859	0.996853	1.03227	-0.596392	-0.241644	-0.0089986	0.181835	0.94675	0.507415	0.44546	0.887486	0.724971	0.85065	-0.18854	1.10237	0.886516	1.00072	1.2436	1.47351	0.815566	0.645712	0.811224	0.639716	1.00099	0.99014	0.549668	1.06722	0.653253	0.635793	1.1092	0.75216	0.306472	1.26129	1.4612	0.52639	1.5173	1.10481	1.2563	-0.398606	0.41266	0.599508	1.18061	1.03742	0.273272	0.378572	0.426385	0.718103	0.937916	-0.553509	0.32343	0.691076	1.10208	1.05559	0.731202	0.932997	0.65589	0.517706	0.777545	1.25451	1.30089	1.27694	0.94788	1.22493	1.17135	0.763338	-0.374402	1.30564	1.06948	1.51054	0.959407	1.3812	1.19629	0.823556	0.404746	1.26979	0.0833045	0.825419	1.03038	0.178402	1.49762	1.01872	1.00768	1.12686	0.9025	0.683474	0.976618	1.19242	1.73248	0.449659	1.09387	0.918879	0.821787	1.18049	0.946914	1.05121	0.685072	1.12972	0.671945	1.35521	1.37137	1.03525	0.583244	1.08417	1.01542	1.05261	0.957546	0.772325	0.225547	0.224551	0.383683	0.264773	0.66801	1.25953	0.885019	1.42563	0.553871	1.27398	0.970754	0.713515	1.28026	1.23017	1.08206	1.19997	1.27918	1.2598	1.11925	1.21008	1.07736	0.736088	1.06639	1.55025	0.660738	0.0707633	0.908651	1.23892	0.925834	1.26363	1.10775	1.09091	0.929576	1.23427	0.772967	0.638707	0.674032	-0.774573	1.13597	1.24355	0.213396	1.06558	0.265983	1.12069	0.208411	1.2191	1.03435	1.13747	1.03794
Bcin03g02590.1	0.76741	0.174082	0.428232	0.951317	0.940905	-0.28532	1.14026	0.604255	1.06246	0.367257	-0.397011	0.951712	0.680575	1.48952	-0.881175	0.32428	1.08517	0.221291	0.455079	0.505693	1.05137	0.693554	0.653559	0.786881	0.890594	1.35111	1.59764	1.13335	0.592627	0.67023	0.674753	0.59894	0.910746	-0.280562	0.857803	-0.773838	1.13759	0.844923	0.743903	0.701262	0.639056	-0.177521	0.051062	0.715889	-0.0957167	0.454917	0.539826	1.24542	0.920622	0.389838	0.690098	0.862853	0.865227	0.851132	1.56036	1.39701	1.29426	0.428723	1.37001	-0.0875532	0.744954	0.767969	0.759988	0.758426	1.01739	0.960593	0.91404	0.225863	0.592571	0.699693	1.24749	0.928885	0.760347	0.74877	0.999544	1.13116	0.95287	-0.0621791	1.16223	1.07096	1.22653	0.77599	0.74957	1.49506	0.981508	1.06699	0.948815	1.08836	1.13066	1.09261	1.45322	0.575083	1.41766	0.61344	1.06851	0.990872	1.4062	1.07086	0.349518	0.90754	1.42601	-0.309773	1.28718	1.35766	0.42596	0.714755	1.26271	-0.241651	0.964251	1.3762	0.92679	1.5205	0.311237	1.01085	1.25505	1.02209	1.00771	0.556121	1.00075	0.341236	0.793962	0.850355	0.25614	1.13535	0.7283	1.25748	0.392188	0.596321	0.718982	0.719536	0.831316	-0.0569677	0.788323	-0.11124	0.201391	-0.715874	0.689244	0.893871	0.129962	0.587656	0.0427475	1.23412	0.689798	0.428707	1.18814	0.495002	0.40285	0.939473	0.756357	0.229519	0.756408	1.18984	0.464024	0.720792	1.42474	-0.361138	-2.61647	0.682532	0.997193	0.440725	1.11272	1.12871	1.06622	1.37011	0.87611	1.11662	0.798262	1.24273	0.838285	1.06768	-0.499791	0.951096	1.04089	1.02405	0.336809	1.10063	1.23837	0.900096	1.07465	1.35877	0.484182	0.951586	0.632743	-0.0615171	1.1231	0.609688	1.45046	0.716106	0.867926	0.732496	1.1389	1.15428	1.01004	1.05731	1.15403	1.13224	1.09178	-0.336708	0.732369	1.22721	0.693382	0.918271	1.4683	0.974306	0.775418	0.749381	1.49144	-0.100214	1.24181	1.45173	0.969213	0.923266	1.02667	1.24184	0.829645	1.15537	0.915247	0.781656	1.04956	0.777467	0.323342	0.61963	0.841991	0.122135	1.43884	0.740664	0.94256	0.445116	1.33438	0.542522	0.720974	0.82408	1.14335	-0.180239	0.607299	1.16591	0.666293	0.542123	0.871805	1.39718	0.858715	1.22453	0.848693	1.22791	1.42337	0.338976	0.556393	1.10229	0.957016	0.959649	1.23797	0.47812	0.954379	1.26542	0.948968	0.980414	1.18733	1.32264	1.01357	1.21518	1.40684	0.582803	1.37037	1.01473	1.46385	0.385732	0.816885	1.13237	0.566835	1.1013	1.19393	0.968432	1.25546	0.746318	0.485452	0.872519	1.46068	1.13496	1.216	0.138231	0.91728	0.914522	0.767975	0.723896	0.962541	1.38477	1.14986	0.557431
Bcin03g02620.1	2.94152	2.81436	2.49114	3.02399	2.77257	0.894581	2.72705	2.73441	2.55976	2.59814	2.00838	2.9091	2.45537	1.41484	1.43563	2.51395	1.7672	2.62835	2.56108	2.60261	2.7471	2.48053	2.47974	2.75651	2.84242	2.49163	2.47481	2.86918	2.05986	2.94859	2.05848	2.6646	2.66498	2.42364	2.72378	2.1108	2.82408	2.65618	2.48576	2.6755	2.45907	2.64205	2.63637	2.69266	2.22765	2.78233	2.70113	2.69947	2.32905	2.10696	2.66698	2.84964	2.05186	2.49632	2.54327	2.54808	2.38829	2.37336	2.63989	2.539	2.51211	2.48692	2.66641	2.57987	2.84464	2.78593	2.92599	2.38085	2.69138	2.72569	1.70721	2.44284	2.25937	2.26756	1.35631	2.65229	2.69907	2.46907	2.47266	2.76118	2.79572	2.28267	2.68772	2.69234	2.02205	2.71087	2.83238	1.91058	2.77327	2.43246	2.87173	2.87436	2.74905	2.24005	2.57255	2.01485	2.8009	2.74471	2.97304	2.70234	2.61588	0.972903	2.64192	2.66716	2.72476	2.85386	2.59664	2.71467	2.31661	2.05659	2.64781	1.91267	2.68075	2.63367	2.72471	2.84321	2.32885	2.6303	2.97528	2.48628	2.00441	2.6787	2.33319	3.08265	1.11126	2.76943	2.45222	2.56558	2.73198	2.7016	2.72134	2.46872	2.6258	2.75952	2.70823	0.266245	2.61939	2.72914	2.08991	2.33234	2.47032	2.69753	2.9655	2.45925	2.81978	2.61195	2.80937	2.70439	2.43896	2.81599	2.64145	2.67814	2.23385	2.68517	2.33893	2.33315	2.37952	3.01135	2.25836	2.78378	2.98264	2.87943	2.62734	2.56503	2.7534	2.60401	2.53944	2.68282	2.67961	2.66765	1.65845	2.88326	2.61937	2.66911	2.57733	2.20328	2.94585	2.45725	2.52187	3.02878	1.00369	2.72582	2.89845	2.34623	2.67091	2.687	2.73428	2.88087	2.7315	2.85796	2.85186	2.55196	2.82695	2.07324	2.81711	2.89079	2.19922	0.725223	2.78706	2.57837	3.00449	2.73695	2.54368	2.44616	2.62625	2.50106	2.49229	2.37544	2.6797	2.7854	2.26282	2.7907	2.73857	2.51385	2.81189	2.63591	2.64141	2.13804	2.27813	2.85595	1.38837	2.68003	2.60241	2.77948	2.76765	2.3669	2.73038	2.63362	2.30695	2.67616	2.60194	2.27401	2.52955	2.33124	2.64441	2.80125	2.43288	2.48738	1.97746	2.38695	2.57575	2.49019	2.38407	2.50589	2.61429	2.67034	2.53815	2.2948	2.62038	2.73703	2.32828	2.55104	2.6343	1.99156	2.35112	3.0323	2.55843	2.53234	2.70779	2.64335	2.84978	2.45678	1.96568	2.61301	2.64189	2.58962	1.11376	2.72345	2.35133	2.68232	2.51732	2.66774	2.63145	1.74199	2.36011	2.63891	1.69773	2.67442	2.75043	2.04059	2.59587	2.49736	2.38982	2.6636	2.66112	2.75484	2.56913	2.49457
Bcin03g02630.1	2.15594	2.13757	1.96296	2.43667	1.17614	0.263343	1.72136	2.23435	1.19412	1.50927	1.27716	1.44405	2.073	1.39445	0.199087	1.53935	1.12537	1.78796	1.37954	2.3417	1.3541	1.42605	2.16327	2.16111	1.12771	1.8398	1.80649	1.39387	0.999737	1.90533	0.872856	1.98928	1.5204	2.20693	2.0751	0.843115	2.1367	1.86524	1.93987	1.69347	1.6635	0.900472	1.59236	1.67305	1.28228	0.839248	1.708	1.78603	1.55642	0.83241	1.99173	2.19973	1.55449	1.50988	1.3063	1.45859	1.099	1.79212	2.0855	1.29608	1.94732	1.61672	2.43337	1.84953	2.00271	1.49169	2.08856	1.3259	1.2357	2.00826	0.95253	1.93253	0.614178	1.76853	0.450918	1.6772	2.04645	1.92302	1.87728	1.62516	2.04124	1.42832	1.56788	1.56729	1.03358	1.58663	1.24089	0.936852	2.0269	1.32993	1.88386	2.08899	1.60768	1.28674	2.13217	1.58956	2.21892	2.39884	2.27054	2.3391	1.44514	0.161182	2.40567	1.95231	1.71013	1.93989	1.26604	0.851081	1.85774	1.85046	2.00886	2.22668	1.76685	2.11929	1.68457	1.81328	1.42175	2.23081	2.33009	1.22425	0.281462	2.13188	-0.367565	1.79307	0.92801	2.28162	1.91907	1.99088	1.88253	0.90058	1.73767	1.75914	2.0117	1.33611	1.49844	1.14966	2.26344	1.94629	1.8398	2.11157	1.52309	1.55604	2.53789	1.47252	1.8369	1.11339	2.19076	2.01848	1.78296	1.61601	2.33062	1.56849	1.3595	2.32553	1.81422	2.23688	1.69232	2.01837	1.93517	1.74929	1.43675	1.44431	2.00402	1.50542	1.46307	2.05249	1.09258	2.09612	1.6915	2.43232	1.39961	1.95944	1.80149	1.60149	2.26342	-0.35104	1.72094	1.30836	1.22204	2.00189	0.0912785	1.8391	1.22605	1.23772	1.91028	1.46388	1.86881	1.8029	1.74003	2.31519	1.95753	2.296	2.39212	1.40734	1.87061	2.17642	1.43659	0.00549575	1.23958	1.82705	1.58547	2.0284	1.66	1.29098	1.83304	0.943022	1.75705	1.35808	1.66821	2.54745	1.32265	1.8173	1.5097	1.68809	2.17016	2.21764	1.26015	1.81101	1.66015	1.7078	0.574615	1.29187	1.68852	2.33874	1.9821	1.52026	1.57477	0.901049	1.83569	1.30881	1.29475	1.81782	1.77409	1.6566	1.32674	1.59354	1.51762	1.34996	1.79116	1.73141	1.8533	0.862905	1.34798	1.54606	1.79742	1.62219	1.68785	1.54192	0.759108	1.21824	1.77235	1.9531	1.63481	1.47189	1.72876	1.84091	1.07404	1.32188	1.91647	1.46022	1.23353	1.59657	1.82291	1.96405	1.45442	1.66967	0.60229	2.10851	1.45919	1.78342	1.65404	1.1244	1.73547	0.73255	1.44953	1.72595	0.681354	1.40614	1.39553	-0.422028	2.02146	0.492836	1.26026	1.92862	1.03189	1.43513	1.59886	2.05613
Bcin03g02650.1	1.3948	0.849673	0.841014	1.90305	0.88724	-0.0641836	1.45957	1.27859	1.44013	1.18384	0.788038	1.39151	1.34264	0.755363	0.373636	1.01336	1.05727	1.19447	1.0043	0.939795	1.25003	0.691608	0.973133	1.30492	0.704469	0.486958	1.32854	1.48192	0.0326099	1.66934	1.10356	1.11498	0.792612	1.07807	0.786999	0.33309	0.843601	1.3738	1.23982	0.719747	0.384014	0.682952	1.59016	1.12632	1.16973	0.644255	0.965225	0.850749	1.14136	0.627194	0.927451	1.01987	0.751137	1.02545	1.08844	1.01763	1.09241	1.4639	1.53498	0.96439	1.33456	1.00597	1.07133	1.67222	1.4656	1.09633	1.16196	-0.106428	1.56938	0.725406	1.23652	0.94497	1.22036	0.94737	0.41572	1.52064	1.42516	1.69348	1.28024	1.36431	1.02109	1.26252	1.22555	1.59486	0.250489	1.39789	1.03061	-0.47456	1.33049	0.818717	0.711763	1.34049	1.60756	1.43664	1.85193	1.40742	1.56437	1.70846	1.0971	1.95176	1.42264	1.12943	1.57751	0.930346	1.50691	1.47162	1.01954	0.909645	1.35337	0.445233	1.79086	0.183567	1.0682	1.44847	0.554054	1.67828	1.24371	1.88939	1.50069	1.22589	1.03038	1.66815	1.15499	1.51237	1.12346	1.62743	1.40437	1.37387	1.9276	0.633012	1.57016	1.21954	1.59127	1.0958	1.733	-0.370807	1.71979	1.11995	1.29756	0.794697	1.84924	0.986073	1.95926	1.46016	1.73198	0.230948	1.37875	1.04584	1.01149	1.17188	0.24461	1.04851	1.27723	1.17115	1.49275	1.36432	1.27059	1.09108	0.892894	1.4411	1.46554	1.28032	1.41983	1.35364	1.40336	0.89278	0.073791	1.61639	1.17336	1.56706	-0.37046	1.46926	0.919319	1.16194	1.50847	1.01334	1.25924	1.22485	1.49355	1.75109	-0.537347	1.70183	1.13667	0.790921	1.21972	1.07309	0.941911	0.862752	1.3601	1.42756	1.91401	1.78618	1.57292	0.661775	1.41732	1.73874	0.823211	-0.231493	0.612796	1.35291	1.44632	1.07936	1.46698	1.47251	0.514384	1.07578	1.13475	1.16987	1.27563	1.47107	0.995217	1.35121	0.798847	1.07824	1.35641	1.46281	0.948955	1.18284	0.285604	1.42049	-0.0743391	1.51021	0.814863	1.67375	1.59524	1.38627	1.24967	1.44069	1.27823	1.08633	1.46076	1.33576	1.09048	0.755022	0.352323	1.16476	1.21466	-0.517865	1.13098	1.15524	1.59518	0.917992	0.775795	0.569246	0.733769	1.15874	0.841748	1.20441	1.45	0.922687	0.839541	1.1079	1.13845	1.22836	1.17131	1.65638	1.1353	0.885164	1.3804	1.4823	1.27642	1.16208	-0.684333	1.30178	1.30468	0.540286	-0.390499	1.39337	0.595351	1.51036	1.47426	1.00439	1.17316	0.199841	0.901534	1.24018	-0.74544	0.777326	1.41203	0.615693	1.28053	0.475392	1.02658	1.08746	1.19057	0.945538	1.85947	1.57188
Bcin03g02660.1	-0.26946	-1.92667	-1.59558	-0.516351	-0.170105	-1.39247	-0.769396	-0.501804	-0.611363	-1.45856	-0.510154	-1.7185	-0.0821524	-1.96818	-0.516785	-0.909717	-0.926329	-2.20327	-0.533933	-0.00434295	0.25197	-0.37845	0.479991	0.379382	0.135301	-0.221633	-1.02841	0.132385	-0.567043	-0.195808	-0.633061	-0.148975	-0.72614	-2.60798	-0.395413	-1.65841	-0.663262	-0.815305	-0.278078	0.48179	-1.14674	-0.518233	-1.23096	0.368217	-0.898143	-0.208125	-0.433225	-0.213623	-0.11233	-0.641883	-0.0432471	0.112046	-0.651214	-0.365094	0.0687371	0.494418	-0.815506	-0.816391	0.0569606	-1.77219	0.0147238	-0.727017	-1.84574	0.159863	-0.647135	-0.722061	-0.509289	-1.23846	-1.23217	-0.308092	-0.488993	0.0827145	-1.38556	-0.0751532	-1.10689	0.179689	-0.256571	-0.722287	-0.644358	-0.382817	-0.99858	-1.93413	-0.361183	-2.07678	-1.80116	0.349189	-0.612582	-1.55935	-0.956792	-1.0505	-1.39363	-1.60111	-0.622947	0.193319	-0.47992	-0.333548	-0.242397	-0.0534597	-1.16647	-0.229232	-2.80515	-1.35619	-0.564084	-5.8096	-2.10192	-1.5756	-0.117705	-0.0624528	-1.79388	-2.18913	-0.145633	-2.48665	-3.19729	-0.445536	-2.07645	-0.406936	-1.24142	-1.02614	-0.20527	-2.45509	-0.27233	-0.121346	-0.670809	-1.05028	-1.76702	-0.930636	-2.43291	-1.23732	-0.208653	-1.31133	-0.806573	-3.00072	-0.143255	-2.48393	0.570121	-1.7739	-0.739191	-1.41837	-0.831043	-0.409657	-2.26456	0.00616812	0.101429	-0.524452	0.0886995	0.102524	-0.48773	0.222257	-0.309669	-0.955997	-0.0673179	-0.196942	-1.90074	-0.21744	-0.385492	-0.930184	0.490858	-1.98801	-0.091248	-2.87294	-1.79495	-0.195103	-1.36629	-2.65975	0.547231	-0.719218	-2.01701	0.0956462	-0.952091	-0.308195	-1.32656	-0.334934	-0.309175	-1.48119	0.0272704	-1.79745	-0.301439	0.613243	-0.984413	1.10235	-1.44582	0.243908	-0.0469126	-0.598935	-0.372104	0.121929	-1.17592	-0.771913	-0.446772	0.272889	0.725187	0.578211	-0.358045	-1.21171	0.118561	0.0724189	-0.321491	-1.56416	0.171103	-1.00499	-0.235116	-0.412162	-0.776515	0.030342	-0.325649	-1.15568	-0.658766	0.390715	0.46148	-0.102216	-2.50314	-1.37141	-0.42602	-1.18164	0.415199	-2.06167	-0.154804	-0.632532	-1.65757	-0.377515	-0.144218	-0.693765	-2.49491	0.0954792	-0.717523	-3.4357	-0.181788	-0.988512	-2.16763	-0.174774	-0.00260359	-0.0539792	-0.884905	-0.538066	0.187591	-1.46723	0.0409692	0.317575	-0.301168	-0.326508	-0.944936	-0.103106	-1.11254	-0.25428	0.536624	-0.613255	0.777999	0.358564	0.183117	-0.173762	-1.05018	-0.964016	-0.214422	-2.21971	0.226139	0.410745	-0.477313	-0.212377	-0.102197	-1.03308	-0.386328	-0.994618	-0.4698	-0.813271	-0.276656	0.0330633	-0.322264	0.0257804	-0.0761778	0.423448	0.00999932	-0.438427	-0.454965	-0.331143	0.242995	-0.406156	0.197507	-2.20223	-0.283454	0.522201	-0.0735597	0.241187	-3.44023	-1.18961	-0.208325	-0.855066	0.983896	-0.0656635
Bcin03g02670.1	1.43404	1.11216	1.50176	1.32155	2.09015	0.177923	1.09528	1.17811	1.62801	0.0835222	0.950935	1.71494	1.55007	1.3398	0.890826	1.34771	1.10396	0.671885	1.81418	1.30953	1.38002	1.83777	1.5852	0.705651	1.85905	1.60314	1.8616	1.78775	1.54327	1.6483	1.32309	1.45927	1.69137	1.37867	1.81471	1.13356	1.12117	1.96986	1.69038	1.84744	1.01862	1.05821	1.15882	0.928298	1.37945	1.66667	1.8535	1.74855	1.69734	1.59489	1.78605	2.05186	1.9283	1.69322	1.84297	1.6237	1.59756	2.00616	1.76856	1.80962	1.757	1.27676	1.76611	1.52542	1.94048	1.6554	1.17011	0.882829	0.972912	1.50289	0.860093	1.24389	1.48062	1.46701	0.978717	1.05902	1.52343	1.6987	1.79248	1.83227	1.34883	1.64335	1.29236	1.22778	1.31473	1.83804	1.43868	0.663897	1.57845	1.37441	1.25588	0.660556	1.8309	1.70582	1.47091	1.09066	1.13715	1.6628	1.29504	0.913131	1.75435	1.34964	1.99492	1.07098	1.60052	1.49461	1.69433	1.20498	2.01086	1.7043	1.0587	1.83746	1.68353	1.03281	1.49775	1.38114	1.39601	1.68176	1.39385	1.26482	1.62039	1.4377	1.374	1.71745	1.60533	1.46457	1.45786	1.35266	1.33449	0.569221	1.64263	1.63492	1.69747	1.89537	1.40253	1.41722	0.0417249	1.74127	1.33317	1.08099	1.38394	1.47803	1.16433	1.06949	1.54536	1.03801	1.15116	1.88195	1.35038	1.52935	0.537606	1.61303	1.26084	1.47547	1.40181	1.35864	1.53278	1.75784	1.52232	0.990633	2.0294	1.75647	1.41306	1.15654	1.76981	1.67068	1.44701	1.80554	1.17691	0.976942	-0.13192	0.885144	0.69413	0.829141	1.5476	1.70686	1.34402	2.01012	0.985997	1.94245	0.639339	2.11047	1.39816	1.74585	0.887749	1.67253	0.0779683	1.25005	1.02308	1.53296	1.44478	1.55152	1.66668	0.563879	1.3848	1.24521	1.27397	0.140054	1.2144	1.26458	1.19695	1.89961	1.19255	1.71151	1.48017	1.38173	1.35762	1.57939	1.73198	1.61911	1.43717	2.01486	1.92679	1.05726	1.39508	0.751887	1.59366	1.25693	1.50731	1.36214	1.90962	1.45214	2.06782	1.2385	1.34607	1.39575	1.84701	1.50759	1.74724	1.84373	1.7142	1.91025	0.689753	1.21365	0.985861	1.17783	1.60969	1.31368	1.69963	1.90321	1.6232	1.41408	0.82932	1.68927	2.05077	1.86585	1.82204	1.69522	1.22284	1.51588	1.62599	1.41332	1.36482	1.35147	1.80115	0.673921	1.75271	1.09136	1.55706	1.79169	1.58111	1.50998	1.61671	1.4825	1.00777	1.68185	1.68306	0.825188	1.1346	1.11843	1.61233	1.29858	1.20131	1.06784	1.15816	1.57311	-0.397839	1.61606	0.993805	0.801424	1.21053	1.194	0.460321	1.06043	2.07595	1.73599	1.9442	1.43241
Bcin03g02680.1	3.51997	2.51024	3.62546	3.54424	3.16007	1.34541	3.36545	3.16657	2.72028	2.49397	3.44468	3.9594	3.83774	3.7246	3.68998	4.07421	3.75478	3.09761	3.73338	3.5031	3.86447	3.89779	3.54422	3.30157	4.19461	4.04929	3.71505	3.95664	3.21964	3.77029	3.74469	3.80079	3.38091	3.75279	3.73796	3.38161	3.76015	3.94624	3.75971	3.9408	3.8261	3.71212	3.70259	3.79262	3.35918	4.16027	4.47284	3.87478	4.20215	3.86857	3.8877	3.79381	3.98527	4.05628	4.26737	4.07089	3.80654	4.04525	4.40565	3.80905	4.04032	3.45841	3.7332	3.71211	4.17949	3.94257	3.85497	3.6234	3.99556	4.0777	2.81409	3.75951	3.75908	3.5251	3.0858	3.67431	3.90486	3.58563	4.06868	3.69858	3.32669	3.67856	4.18236	3.91184	4.37307	4.25635	3.83253	2.97483	3.57987	3.28486	3.63096	3.78343	3.75891	3.70628	3.60019	4.12513	3.05738	3.37557	3.32708	3.13762	3.46701	1.44682	3.58205	3.17455	3.58438	3.18013	3.34462	3.54237	3.29576	3.41864	3.06223	3.17734	3.68242	3.41386	3.78564	3.58257	3.87608	3.76942	3.46018	2.86206	3.84568	3.67768	3.48106	3.58588	2.93661	3.58779	2.94302	3.60975	3.59412	3.81611	3.68327	4.13789	3.37397	3.42741	3.93895	2.87942	3.19382	4.01226	3.35481	3.06747	3.06814	3.61124	3.36856	3.59052	3.9108	3.59361	3.77918	3.94811	3.65459	3.58414	3.36874	4.004	4.02666	3.79439	4.18112	3.34084	3.84893	3.6287	4.19738	3.90319	4.19432	4.1231	3.74932	4.17374	3.93289	3.8351	3.17487	3.51339	3.64395	3.99875	2.19831	3.6142	3.97896	3.3228	3.75888	4.22816	4.26425	3.67905	3.67528	3.88693	3.69802	3.73859	3.62414	3.59394	3.58963	4.03717	3.57489	4.11258	3.7607	3.44661	3.87307	3.57131	3.67514	3.61167	3.53129	3.54101	3.5668	1.34152	3.57596	3.3941	3.27266	3.67277	3.82724	3.83244	3.67183	3.55966	4.07198	3.94876	3.82917	3.63873	3.90497	3.69684	4.15674	3.78056	3.625	3.25754	4.26658	3.74683	3.8963	3.69921	3.90822	3.99426	3.95646	3.44665	3.51899	3.61249	3.9697	4.04592	3.81081	3.94995	3.89942	3.95863	3.9064	3.66127	4.01193	4.0274	3.81343	4.16144	4.07465	3.81698	4.24127	4.11725	3.79578	3.99023	3.95291	3.95501	4.0124	4.08261	4.10836	4.18132	3.93328	3.75242	3.90245	3.46592	4.04365	3.23976	4.03227	4.02253	3.71907	4.24928	3.85086	3.58814	3.37329	3.76999	4.19755	4.11445	2.62455	3.75502	3.74259	3.70356	3.86857	3.71448	3.83438	2.97779	3.65865	4.42464	4.28346	3.67376	3.92491	3.44307	3.63087	4.45506	3.59224	3.67578	3.85331	3.80295	3.83339	3.71974
Bcin03g02710.1	1.43422	1.39217	0.165476	0.816362	-0.81046	-0.0251061	0.631396	1.19274	-0.592087	0.580613	0.0450497	0.178227	1.57794	-0.962116	-0.765074	-0.370494	0.418515	0.313108	1.29824	2.50666	1.18871	0.940003	1.00618	0.870049	-0.268277	2.27117	1.18487	1.3102	-0.0629066	1.64628	1.27737	1.53761	0.0461484	0.739338	1.31499	-0.333215	1.24604	-0.237018	0.462563	1.33937	0.406714	1.40069	0.685802	0.898965	0.446927	2.70301	1.27996	1.20985	1.81855	2.79978	1.42565	2.25025	0.858315	1.5074	2.14267	1.42757	-0.0363286	2.32412	2.14267	1.21598	0.577201	1.118	1.95165	1.58809	0.810624	1.3796	1.84004	0.69083	1.5059	1.10323	-0.780261	0.297387	-0.25177	0.522017	-0.26707	0.836972	1.01854	0.964183	1.75499	0.952746	0.206859	1.29309	0.516258	1.34999	-0.915204	1.37709	1.32525	-0.279228	1.52635	0.85824	0.678452	1.74512	0.604241	1.39901	2.27866	1.19532	1.32284	0.70914	0.45243	1.11522	0.083273	-0.103417	-0.175343	-1.17764	-0.637478	0.470713	-0.226574	0.305938	1.53395	-0.661988	0.812078	-0.412025	1.00955	0.479732	0.281139	1.95111	-0.358011	0.878598	1.09563	0.658742	-0.204567	1.26148	1.67919	0.696819	-0.457017	1.97022	2.05188	0.558991	1.15189	0.979942	0.957346	-0.139682	1.17672	0.952288	0.89701	-0.362407	-0.182115	0.629749	0.218736	1.11797	0.697059	1.99164	1.05885	1.79593	1.59676	1.1398	1.16671	1.93942	1.99509	2.19731	2.15447	0.118983	0.928403	2.08982	1.56522	1.51619	1.15735	0.601013	2.30702	1.8505	1.10862	0.550135	1.57811	0.992807	1.63545	1.98855	0.21161	1.35746	1.62605	1.09947	-0.194018	0.619601	0.715069	1.18879	1.71401	-0.0869193	0.542609	1.10391	0.240573	2.70923	-0.379913	2.00662	2.31339	1.05172	1.44785	-0.973006	0.686711	1.08168	0.8685	0.804622	2.21929	1.85754	1.48088	-0.142085	1.81075	1.55245	-0.206604	-0.377949	1.35428	0.229777	0.178445	0.117596	0.3985	1.13261	2.27215	-0.357073	0.378691	0.515126	2.14277	0.553925	2.22315	2.67602	1.48268	0.774545	2.01891	1.06944	-0.871255	2.71757	0.300991	0.417315	-0.396334	1.46721	1.28053	1.0243	0.951537	1.08894	0.871795	0.033122	1.24283	0.559475	0.836734	0.781535	0.581938	-0.25841	0.832034	1.0125	0.607202	2.35427	1.37462	1.70965	1.64379	0.859156	0.634335	3.31674	2.20814	2.02878	2.54125	1.31552	1.5345	2.0697	2.91448	0.860608	1.33596	1.14918	1.56476	1.37801	0.663889	0.775625	1.32885	0.924741	2.25526	1.00611	-0.808951	0.794336	1.13089	1.23645	-0.36925	0.517896	1.23762	0.762099	1.50166	1.45862	0.574408	2.26591	0.709943	2.43436	0.100028	1.54166	0.975228	0.209781	1.60143	-0.809158	0.794711	1.02114	0.758087	0.19437	2.42424	1.62596
Bcin03g02720.1	1.31465	1.65391	1.29629	0.793561	1.19072	0.0224437	0.748821	0.812078	0.458401	0.696384	1.40544	1.96162	1.69837	2.00323	0.821139	1.26739	0.59643	1.21511	1.18777	1.13749	1.09116	1.5054	0.773613	1.44324	1.52011	1.50932	0.958919	1.33653	0.783868	1.83845	1.37804	1.63669	1.01433	1.06414	1.30515	0.89259	0.97866	1.48785	0.883377	1.61796	1.1832	0.98983	1.78038	1.37986	-0.0288134	1.82007	1.40454	1.73077	1.77068	1.31369	1.24747	1.69357	1.56374	1.51961	1.66508	1.51887	1.43509	1.71107	1.83233	1.59937	1.83787	1.5656	1.2227	1.68773	1.25017	1.24017	1.28363	0.843489	1.31248	1.75513	1.91301	1.17653	1.27339	1.52211	1.41936	1.10142	1.37562	0.68129	1.88126	1.03964	0.434057	1.31507	1.09311	1.12197	-0.668788	1.64771	1.16844	1.63541	1.27455	0.856312	1.66617	0.904419	1.48872	1.65679	1.53363	1.1564	0.911976	1.13874	0.588815	1.15404	1.55426	0.043385	0.568821	1.1533	0.988684	0.882983	0.841384	0.702139	1.18986	1.22678	1.32761	1.4107	1.07694	0.160324	1.05727	0.996759	1.16289	0.924063	1.00394	0.744773	0.660555	0.607035	1.14497	1.15093	1.5065	0.655858	0.264503	0.771384	0.670989	1.08404	0.873116	0.587183	0.226259	0.946424	1.7009	-0.468114	0.718358	0.824462	1.25394	0.0848071	-0.505916	1.10182	1.02508	-0.968409	1.13795	0.489299	0.150613	1.36027	1.1017	1.88332	0.786371	0.983598	0.697455	1.27985	1.60257	0.333858	0.540504	1.13593	1.09763	1.15054	1.43123	0.854389	-0.288393	1.60817	1.58624	0.686677	0.479192	1.07781	0.382776	1.20085	-0.221344	0.76222	1.10777	1.07308	1.42307	1.19363	1.35606	1.16237	0.351608	1.25381	-0.388627	1.62927	1.35886	2.04368	1.19229	1.09519	1.34771	0.470844	1.24566	1.2055	0.867191	1.25193	1.58384	0.919935	1.08075	1.41212	1.92752	-0.0376755	1.26632	1.18156	0.822685	1.43511	1.52763	1.37333	1.42925	1.60256	1.39398	1.1668	0.97649	1.37437	1.03317	0.932632	1.48797	0.499459	0.99534	1.29734	1.32592	0.444279	1.55368	1.29537	0.929236	1.2376	1.67374	1.18646	1.26377	1.60586	1.09211	1.13898	1.46651	1.39841	0.65021	0.916838	1.07693	1.59615	1.14352	1.43192	1.84574	1.1511	1.25397	1.29072	1.24686	1.27569	1.84188	1.62689	0.993533	0.349069	1.22773	0.618969	1.45715	1.54837	1.27229	1.75053	1.46917	1.00689	1.23517	0.918447	1.42447	1.16805	1.46379	1.48983	1.55414	1.3909	1.95799	1.56891	1.25182	1.55038	1.07538	1.30299	0.706739	1.03983	1.597	1.35807	1.04068	0.031418	1.31915	1.12888	-0.493226	1.23037	1.6508	1.3643	1.53098	1.01202	1.21161	1.773	1.62414	1.42244	1.45763	1.39867
Bcin03g02730.1	2.91823	2.25266	2.82896	2.83541	2.52472	0.934696	2.33526	2.33417	1.76856	2.01827	2.95462	2.73949	2.97147	2.52162	2.63572	2.86569	2.51265	1.58194	2.46614	2.5883	2.38892	2.79724	2.36954	2.34217	2.64679	2.44363	2.38289	2.80401	2.45427	2.48162	2.6956	2.27642	2.80943	2.73096	2.54099	2.23681	2.54071	2.5959	2.84723	2.36941	2.729	2.14467	2.67167	2.11943	2.45481	2.8101	2.924	2.94467	2.633	2.47707	2.92576	2.83424	2.4787	2.93957	2.60582	2.78289	2.64269	2.50621	2.57586	2.65864	2.90865	2.49529	2.66822	2.4104	2.7054	2.49654	2.4849	2.46334	2.41008	2.61146	2.58516	2.70802	2.11625	2.51603	1.71238	2.63327	2.81501	2.49679	2.27294	2.45322	2.34114	2.26851	2.49624	2.50068	3.25975	2.36694	2.64418	2.35524	2.29996	2.53023	2.48597	2.50439	2.46743	2.33422	2.96393	3.13309	2.73793	3.03929	2.75426	2.45768	2.97194	1.02183	2.76019	2.70628	2.83168	3.02035	2.95324	2.78798	2.76363	1.79942	2.55587	2.49544	2.99482	2.72351	2.4762	2.54712	2.33512	2.75555	2.78451	1.89505	2.45394	2.39939	2.18925	2.66947	2.56848	2.57883	2.20994	2.13432	2.4505	2.65802	2.75675	2.44537	2.67134	2.51003	2.64973	2.68277	2.64861	2.46101	1.55523	2.52473	2.90517	2.34467	2.38113	2.36729	2.47795	2.24549	2.40409	2.44959	2.71997	2.65772	2.42162	2.37029	2.37518	2.94501	2.68152	2.39482	2.42064	2.35736	2.69768	2.7772	2.80303	2.61841	2.34126	2.17854	2.8083	2.16936	2.2688	2.61246	2.77338	2.61571	2.09057	2.55206	2.51598	2.49905	2.4977	2.67295	2.60217	2.39215	2.4174	2.44652	2.54805	2.87386	2.75884	1.95688	2.64801	3.05504	2.72754	2.7674	2.32942	2.77796	2.57552	2.76299	2.62919	2.39025	2.83681	2.9888	3.01016	0.867184	3.00706	2.48524	2.91529	2.92018	2.79207	2.75419	2.89454	2.74469	2.90806	2.64323	2.74163	2.77332	2.87628	2.77453	2.82442	2.75275	2.72439	2.44777	2.96196	2.66217	2.5129	3.14762	2.90776	2.62721	2.9218	2.4298	2.91896	3.312	2.92775	2.81343	2.95499	2.87364	2.68628	3.27103	2.77147	2.73781	3.08158	2.6766	2.51843	3.07319	2.77998	2.69433	2.89925	2.54076	2.72835	2.56863	2.89902	2.36246	2.62522	2.69056	2.93023	3.41522	2.64364	2.44201	2.97321	2.97972	3.17108	2.82571	3.01381	2.76474	2.4856	2.74146	3.12487	2.78031	2.44404	2.92729	2.69749	3.01801	2.06355	2.69847	2.99161	2.47775	2.62118	2.78638	2.94213	2.38256	2.914	3.36555	3.32278	2.931	2.64772	2.54045	2.92471	3.41724	3.42786	2.57667	2.84825	2.82687	2.33112	3.12548
Bcin03g02740.1	1.78352	1.79076	1.16296	1.48036	1.73609	0.221214	1.60037	1.23835	1.25719	0.878765	1.56524	1.52382	1.7312	1.06086	2.05439	1.71666	1.06818	0.484098	1.92226	1.61387	2.14879	1.83835	1.55405	1.36478	1.87314	2.01198	1.79985	2.24886	1.54772	1.98352	1.79728	1.57976	1.33572	0.505262	1.6213	1.87121	1.94595	2.157	1.46233	1.72167	1.09407	1.61101	1.29643	1.19732	1.21675	1.7821	1.73974	1.84206	1.81774	1.49973	1.5745	1.9915	1.70441	1.33016	2.08444	1.78885	1.84857	1.55966	1.91373	1.98159	1.26828	1.42359	1.96124	1.41373	2.32337	1.10693	1.65361	1.41318	2.12184	1.6333	1.43757	1.78369	2.40105	2.16539	1.28587	1.27785	1.60987	2.0134	1.77485	1.66613	1.17191	1.21159	1.91519	1.79968	1.55994	2.10427	2.08266	0.989997	0.809827	1.81852	1.71165	1.76696	1.55019	2.02778	1.28151	1.08718	1.88992	1.66906	1.68336	1.62653	1.8549	0.240527	1.52048	1.72221	1.93515	1.31042	1.31165	1.35673	1.49424	1.27893	0.829912	1.09263	1.55151	1.52611	1.06884	1.48418	1.56098	1.91469	1.19992	0.630313	1.66578	1.57077	1.59487	1.96629	1.84054	1.53205	2.04094	1.39719	1.53604	1.35363	1.44549	1.67204	1.88194	1.52278	1.72054	-0.298171	1.27013	0.513668	1.1126	0.92549	1.78863	1.52494	1.33367	0.694693	1.42762	1.1711	1.71705	1.57716	1.79754	1.58522	1.33551	1.68579	1.58916	1.93606	1.97935	1.02546	1.50448	1.94053	1.71966	1.76444	1.87126	1.27909	1.68111	1.55739	1.7807	1.51545	2.0299	1.30823	1.45867	1.10042	0.0651985	1.56681	1.85664	1.68046	1.54449	0.678295	1.61708	1.33679	2.00179	1.12687	1.01882	1.65726	1.82607	0.926627	0.656794	1.97966	1.73784	1.65353	1.59783	1.44989	1.6617	1.31053	1.86681	1.42802	1.85561	1.27926	1.83516	0.190252	1.52696	1.08032	1.18735	1.70086	1.24129	1.51262	2.17555	1.56123	1.18265	1.29202	1.98927	1.31712	1.38602	1.96794	2.03157	1.40216	1.22597	1.06922	1.66504	1.6054	1.45895	1.71271	1.85535	2.07315	1.40356	1.73887	1.34693	2.04189	1.61887	2.05173	2.0015	1.92548	1.86409	1.12304	1.58724	1.61984	1.70691	1.4988	2.01631	1.55655	1.32808	0.982999	1.67493	1.26518	1.27536	1.63003	1.89747	2.08175	1.59567	1.52903	1.59637	1.19402	1.40944	1.0967	1.1572	1.74165	1.68424	1.59675	1.88724	0.465931	1.81373	1.59706	2.0158	1.74767	1.31355	1.22196	1.58756	1.19451	1.30158	1.39917	0.878646	1.75372	1.14563	1.16602	1.78496	0.956476	1.60921	1.46392	-0.283261	1.70429	1.95677	1.22717	1.24868	1.7939	1.23859	1.09216	1.36108	2.02356	1.3414	1.27673
Bcin03g02750.1	1.56918	0.720971	0.917994	1.90355	0.699144	0.145081	1.58517	1.42856	1.39346	0.731747	1.15706	1.6098	1.48255	0.245402	0.769416	1.39849	0.7428	1.01968	1.55463	1.30236	1.17326	1.1278	0.933463	1.6192	1.14911	1.61822	1.00592	1.50267	0.651152	1.60755	1.25076	1.54836	1.25128	0.512898	1.16744	1.42938	1.19374	1.59095	0.611182	1.54868	1.13975	0.265719	1.71386	1.3058	0.926889	1.25111	1.37602	1.52329	1.29499	1.13713	1.36489	1.26959	1.48314	1.54997	1.38807	1.49669	1.04059	1.75351	1.57415	1.00376	1.71656	1.5465	1.50771	1.43208	1.58312	1.52733	1.46494	0.871457	1.64264	1.09124	0.665368	1.64542	1.81544	0.894844	1.37009	1.68094	1.24442	0.656819	1.15245	1.28183	1.75996	1.76764	1.57551	1.66954	-0.669571	1.57179	1.40582	-0.392617	1.60552	1.06422	1.73622	1.12216	1.51978	1.30646	1.65199	1.74462	1.73234	1.18966	1.53954	0.773635	1.86197	0.218556	1.72624	1.10277	1.59602	1.14644	1.69494	1.47478	1.42663	0.385008	1.48279	1.12969	1.5104	1.35695	0.768116	1.07816	1.59468	0.470623	1.86148	0.812419	1.27458	1.45515	1.18247	1.27788	1.41797	1.48795	0.959347	1.3014	0.982215	1.25566	1.03191	0.772794	1.33983	1.40191	1.25904	-0.300646	0.70676	1.21631	1.17264	1.83967	1.38867	1.31462	1.36773	1.18713	1.24382	1.30385	1.4483	0.893019	1.45757	1.58574	1.38419	1.47624	1.38836	1.71921	1.01842	1.57178	1.79192	1.37563	2.06132	1.55451	1.46637	1.67118	1.13246	1.54439	1.86412	1.42709	0.119643	1.80571	1.25818	1.19989	0.934452	1.61449	1.33005	1.33014	1.74598	1.38877	1.30642	1.49187	1.22541	1.1864	-0.351346	1.57531	1.72841	0.955323	1.90753	1.86534	1.40765	1.35787	1.4673	1.47473	1.56985	1.63316	1.81216	0.769365	1.52044	1.53116	1.55585	0.0125595	1.24697	1.69708	1.5753	0.997686	1.23214	0.791907	0.679786	0.55154	1.39907	0.618493	1.6676	1.86749	1.01649	0.591266	1.00731	1.10058	1.56704	1.0481	1.09937	1.34803	1.22795	1.67412	1.01516	1.1199	1.19542	1.47707	1.37337	1.36373	0.783908	1.75054	0.877119	1.31803	0.781351	1.24688	1.31502	1.53743	1.50339	1.48199	0.813626	1.1295	1.28495	1.26047	1.49105	1.19602	1.28908	1.57597	1.10831	1.5187	1.41493	1.31949	1.4741	1.69463	1.33546	1.10784	1.25491	1.1458	2.00183	1.6647	1.50662	1.24768	0.88889	0.952149	1.44062	2.15286	0.725208	1.74391	1.36772	1.52509	0.392941	1.439	0.8955	1.16283	1.07597	1.5678	1.45122	0.965112	1.5995	1.13601	-0.511746	1.39161	1.85071	0.999436	1.78442	1.01803	1.15952	1.07283	1.43249	1.86091	1.63702	1.23901
Bcin03g02760.1	2.57728	1.60233	1.97305	2.2727	2.8391	0.876594	2.72376	2.794	2.74474	1.41546	2.21735	2.32776	1.36495	2.55603	2.21967	2.73673	2.17023	1.67491	2.86491	1.78262	2.79328	2.3334	2.32617	2.91938	2.74769	2.64296	2.50556	3.03254	2.74076	0.340107	2.13968	2.01585	2.3331	2.21665	2.07609	2.15551	2.22526	2.5079	1.64531	2.13438	2.5336	2.55719	2.20304	2.75857	2.07879	1.2637	1.84835	1.75844	2.287	1.96361	1.8661	1.5974	1.46844	1.52741	2.39376	2.26792	2.17153	2.53785	2.15414	2.25722	2.30513	2.26716	1.93871	2.95015	2.55261	2.5627	1.91784	2.92717	2.55692	2.62362	1.9954	3.22918	2.46865	2.1275	1.95704	2.81148	2.78727	2.33006	2.66386	2.43283	2.97396	2.60479	2.69577	2.19728	1.05329	1.91223	2.8931	2.32052	2.82514	3.08431	2.7118	2.67477	2.36196	1.7068	2.28324	1.64619	1.88329	2.02942	1.71413	1.26102	1.8505	0.896152	2.11505	1.97743	1.95022	1.94952	2.1106	1.86427	2.05009	1.85683	1.73939	2.08211	2.33218	2.31039	2.82906	2.22602	2.42259	2.11904	2.40947	2.24632	2.37398	2.67471	2.05606	2.82498	1.78976	2.16136	1.52979	2.33044	1.80354	1.99572	2.20516	3.00138	2.5957	1.77038	1.71924	1.68137	2.36631	2.57336	2.44127	1.74887	2.06074	2.81775	2.61286	0.891338	2.92972	2.38628	2.24588	2.44579	1.9849	2.72214	2.03637	2.73777	2.38296	2.34605	1.9603	2.04402	3.10076	2.05405	2.3657	3.45673	2.39722	2.83589	3.03579	2.97408	2.41766	2.56859	2.11703	3.28512	2.1521	2.17328	2.60976	2.62786	3.00638	2.31138	2.71876	1.38963	2.75498	2.28356	2.42853	3.18185	0.21136	2.86148	2.9268	2.75211	2.76358	3.34292	2.76745	2.784	1.93246	1.868	2.71629	2.92484	2.78933	2.4742	2.81874	2.26734	2.71638	0.822756	2.68383	2.80612	2.88672	2.80278	3.07087	2.39004	2.49601	1.53937	2.89376	2.63852	2.21185	2.51131	3.00807	2.29228	3.13286	1.94121	2.87382	2.2984	2.58127	2.33104	2.6983	2.7489	1.91858	2.04787	2.62528	2.49289	2.12388	2.98635	2.11619	2.97817	2.3658	2.48978	2.70188	2.61112	2.9637	2.47788	2.25076	2.83118	2.6551	2.67762	2.6807	2.84321	2.45714	1.96805	2.7635	2.74904	2.6554	2.63698	2.9415	3.55132	2.62742	2.29927	2.69968	2.48837	2.57443	2.54912	2.34232	3.71133	2.59942	1.80738	2.9947	2.92297	2.32601	2.82082	2.66078	3.17215	2.20158	1.90229	2.36403	2.76948	2.49418	2.37611	2.75985	2.10261	2.93757	2.71285	2.17626	2.55704	2.02272	2.49507	3.20434	2.84474	3.04643	2.54484	2.62984	2.99887	1.95144	2.46909	2.43092	2.82591
Bcin03g02780.1	2.17086	1.91461	2.27112	2.16946	1.75505	0.536794	2.2469	1.87051	2.08323	2.07473	1.77778	2.37495	2.20588	1.20404	1.23389	1.8704	1.9663	1.88875	1.749	2.15413	2.12108	1.7424	2.31652	2.16445	1.43894	2.01369	1.77521	1.76459	1.17798	2.29526	1.91787	2.16547	2.02703	1.99754	1.93494	1.99412	2.46301	2.19945	1.76164	2.27562	2.16322	1.28851	2.20901	1.97804	1.33902	1.31726	1.75758	2.24867	1.72448	1.52677	1.98442	2.42063	2.21195	2.58991	1.84467	1.51587	1.90443	1.49873	1.82354	1.67732	2.14621	1.87914	2.15363	1.86142	2.26618	2.31878	2.44535	1.15332	2.36261	2.15805	1.86799	1.79064	2.1155	1.94131	1.0496	2.24583	2.21012	1.99919	2.24169	2.06025	1.70987	1.92057	1.5157	1.96312	1.81771	2.2815	2.39642	0.799827	1.9529	1.96618	2.11807	2.06095	1.92387	1.65261	2.6574	1.48048	2.4749	2.35673	2.48982	2.36226	2.22396	0.511905	2.70298	2.50932	2.14529	2.446	2.04628	2.07709	2.32027	2.17801	1.83146	2.20695	1.81851	2.18436	2.15572	2.5463	2.21583	2.41789	2.45039	2.34107	2.0887	2.59463	2.6126	2.58444	1.04279	2.46451	1.85454	2.23102	2.33676	2.30166	2.09679	2.15217	1.98594	2.3518	2.01284	2.22741	2.64813	2.19741	1.85521	1.85154	2.06412	1.7244	2.43666	2.7738	2.41441	1.98144	2.58941	2.34905	2.40743	1.85498	2.62993	2.36512	1.73379	2.37947	2.49268	1.95832	2.29965	1.97759	1.98682	1.95214	2.19399	2.16851	2.06945	1.79363	2.37874	1.78481	1.6077	1.81106	2.45072	2.45094	0.367256	2.02441	1.93586	1.85448	2.26822	1.23754	2.55048	2.00444	1.28696	2.10343	1.5988	2.20869	2.05409	2.26911	2.13284	1.76059	2.38023	2.12437	1.88043	2.41782	2.52909	2.0091	2.18569	1.94954	2.58839	1.8033	1.71958	0.429131	2.1344	2.31895	2.13741	1.9938	1.9995	2.22416	2.07743	1.66789	2.42443	2.13834	2.22625	1.8764	1.99546	2.46832	1.65355	1.68316	2.51331	2.05762	1.68565	1.95673	1.87983	2.0873	1.07535	1.98623	1.66969	2.14088	2.33727	1.47953	1.93963	1.59075	2.1566	2.1724	1.94727	1.75613	1.5271	1.23761	2.33823	2.01031	2.46238	1.24223	1.49345	2.2015	2.17065	2.36504	1.41193	2.28824	2.21478	2.08943	2.13944	1.56719	1.74209	2.09974	2.13099	1.96266	1.97618	2.39852	1.69099	1.93246	1.95735	2.07738	2.04208	1.94249	2.28414	2.11467	0.970526	1.92143	2.00802	2.15486	0.782765	2.24325	1.83636	1.98674	1.92447	1.54225	2.02394	1.5696	1.46372	2.07815	1.74621	1.74218	2.16814	1.34001	2.06879	2.21878	1.65612	1.34687	1.5104	2.00685	2.38193	1.73354
Bcin03g02790.1	3.42114	3.1265	3.44712	3.68991	3.65227	1.25733	3.50175	3.30764	3.26044	3.25375	3.22667	3.80454	3.84898	3.01765	2.70063	3.34355	3.19968	3.06404	3.68708	3.45841	3.56629	3.15874	3.31143	3.45543	3.51641	3.45989	3.3686	3.56005	2.79209	3.79	3.64044	3.71466	3.58757	3.51523	3.61324	3.22104	3.61615	3.79393	3.2794	3.22966	3.61944	2.90367	3.196	3.31779	3.15502	3.31343	3.35066	3.62829	3.6224	3.17144	3.74104	3.82513	3.62743	3.62975	3.76638	3.4832	3.7035	3.53824	3.49644	3.59907	3.6878	3.38018	3.57463	3.321	3.77001	3.56818	3.5027	2.94258	3.58549	3.71372	3.01014	3.24266	3.34756	3.36259	2.87365	3.2566	3.80067	3.03623	3.71963	3.50826	3.31146	3.1909	3.27089	3.81248	4.32063	3.67978	3.71455	2.11546	3.23203	3.4645	3.59081	3.57289	3.48401	3.18498	3.73877	2.87256	3.54406	3.41548	3.5651	3.40342	3.71383	1.32152	3.5553	3.41568	3.58125	3.72789	3.22464	3.45739	3.41214	2.96276	3.16375	3.41987	3.31076	3.49499	2.92232	3.59963	3.38784	3.49549	3.10508	2.98112	3.38299	3.72982	3.26335	3.75971	2.36377	3.59439	3.25708	3.65899	3.5223	3.43133	3.57721	3.6763	3.24574	3.32938	3.56088	1.69128	3.13812	3.49024	3.13601	2.93345	2.87906	3.31614	3.47836	3.27348	3.72523	3.49877	4.13664	3.95452	3.57824	3.54916	3.50938	3.35671	3.46598	3.67469	3.87562	2.53285	3.80082	3.42321	3.52652	3.70725	3.83316	3.83421	3.46012	3.81374	3.61875	3.50192	3.43251	3.14177	3.41332	3.87714	3.06775	3.55487	3.88777	3.45379	3.46222	3.06862	3.78467	3.61158	3.4835	3.53993	3.15331	3.4455	3.41869	3.24946	3.42765	3.58442	3.71975	3.87372	3.01392	3.67966	3.88692	3.43838	3.6325	3.31411	3.73165	3.31659	4.04267	1.21817	3.86335	3.42525	3.75611	3.841	3.64977	3.41013	3.77483	3.44238	3.34753	3.45718	3.43109	3.52349	3.44776	3.83129	3.4562	3.32882	3.32228	3.47099	3.75569	3.39848	3.52576	3.75684	2.85286	3.61241	3.76239	3.39549	3.77584	3.83918	3.78642	3.89408	3.62432	3.70761	3.85737	3.54648	3.46139	3.05284	3.22763	3.38713	3.6042	3.55573	3.27462	3.37387	3.7128	3.491	3.67434	3.80497	3.52256	3.49461	3.35029	3.35378	3.5644	3.11738	3.28247	3.47191	3.44305	3.39222	3.49868	3.41349	3.74582	3.20458	3.30172	3.29543	3.58952	3.38998	3.12812	3.57116	3.74125	3.69648	2.22925	3.376	3.37019	3.59065	3.37891	3.23021	3.55316	2.33483	3.13272	3.51208	4.12547	3.62982	3.63704	3.25541	3.24466	3.39287	3.4307	3.2922	2.77636	3.52324	3.73399	3.21872
Bcin03g02800.1	0.160918	-1.83452	0.0135147	-0.354623	0.706299	-1.24071	0.31212	0.0046818	-2.06169	-0.256448	0.116971	0.366415	1.04869	-1.37733	-0.137869	-1.05291	0.218377	-2.13396	0.486667	0.422663	0.0903103	-1.09216	0.576768	0.807297	-0.788424	-0.191449	-0.715018	-0.580215	-0.964527	0.448379	-0.588888	1.12498	-1.28143	-0.395237	0.0080735	-1.45999	0.220015	-0.592754	-0.295218	0.711425	-2.75856	-0.158292	-0.142579	-0.531268	0.191487	-0.150573	-0.16612	-0.720589	0.199849	0.479987	-0.0462445	-1.097	-0.00953327	0.146779	-0.157889	0.686191	0.0682554	0.0114514	-0.177912	-0.433379	-0.666348	-0.699825	-0.119973	0.0240496	0.723385	-0.696606	1.08076	-1.44332	0.240743	0.226155	0.139875	0.129155	-1.25968	-0.453983	-0.993874	-0.698101	-1.74447	0.492768	-0.488525	-0.0431572	-0.762809	-0.859495	-0.406259	-0.87556	-1.84035	0.258655	-0.0367217	-1.53876	-1.56731	-2.57474	-1.48696	-0.70129	0.243096	1.11229	-0.600779	-0.886233	0.0651336	-0.353506	0.232886	-0.507712	0.136805	-1.22968	-0.845716	-0.048474	-0.969841	-2.41301	-0.0981329	-0.590898	0.43476	-0.652126	-3.04738	-0.962878	-1.31054	-1.56691	-0.481253	-0.32906	-1.24185	-1.04238	-0.158682	-0.27942	0.219994	-0.311686	-0.205965	-0.309352	-0.631916	0.144229	-0.228131	1.12126	-0.683858	-2.59248	-1.28393	-2.82402	0.307831	-0.759158	0.676018	-1.48874	-2.78725	-0.800344	0.0849636	-2.11463	-0.410162	-2.06771	-0.10076	-1.29278	0.0411884	-1.28999	-0.141698	1.04826	-0.514461	0.0793137	0.310545	0.0862052	-0.872944	0.585205	-0.0204656	-0.731238	-0.603859	-1.04012	0.234541	-0.108452	-0.149917	-0.682206	1.17006	-1.03967	-1.49987	-1.83422	-1.81175	-0.199919	-0.382617	-0.150703	-1.46723	0.0705182	0.0973438	0.164224	0.165908	-1.81783	0.397055	-0.862099	0.195538	-0.229492	-1.58982	-1.43597	-0.516625	-0.251299	0.206818	-0.330404	-2.75813	-1.23135	-0.303824	-0.295281	-0.444986	-1.24756	-0.777955	0.490112	-0.477539	-0.0098842	-3.31795	-1.42799	-1.79555	-0.72281	-0.902763	0.351271	-0.176596	0.324166	0.613379	-2.24501	-0.694412	-1.49382	-0.669366	-0.856498	-0.932128	0.651021	-0.92386	-0.725209	0.498087	0.194038	-0.816446	-1.23498	0.309494	-0.0948872	-1.23867	-0.85424	0.16909	0.0254975	-0.348731	-2.2038	-1.09103	-2.7569	0.591035	-0.276874	-2.03843	-1.23244	0.623391	-0.12703	-1.74466	-1.76609	0.62393	0.075544	0.0392688	-1.12783	-0.359339	-0.753355	-0.382608	0.818051	0.457678	0.604676	-0.299819	-3.71867	-0.798133	1.01955	0.0890911	-0.810466	-1.43112	-2.17863	0.281441	0.0917751	-0.368109	-3.03289	0.140705	-0.881114	-1.77938	0.415042	0.820822	0.178346	-1.02564	-1.28183	-1.55421	-1.24258	-1.42227	0.0448957	-0.678062	-0.76772	-0.543417	-1.73376	-3.03525	-0.953467	-1.86117	-0.201903	-0.115435	-1.71485	-0.156717	-1.29721	-0.14791	-3.66609	-1.32618	0.745199	-3.87466	0.0783298
Bcin03g02810.1	-1.21477	-2.07822	-0.299266	-0.0958453	-0.301727	-1.57162	0.0769931	0.241882	-2.40953	-0.631079	-0.0583628	-0.653132	0.420568	-0.315992	-2.02636	-0.998804	-0.99929	-0.482633	-1.74458	0.765936	-0.0964928	-0.423171	-2.52703	-1.05867	0.198808	-0.312332	-0.0423975	-1.09296	-0.231922	-0.00209804	-0.752134	0.170731	-2.11584	-1.40371	-0.449859	-1.99915	-0.891981	-1.17692	0.335898	-0.138843	-1.77196	-0.681189	-1.10674	-1.52001	-2.02239	0.174712	-1.39738	-0.0309752	-0.490883	-0.0347346	-0.757113	-0.13789	-0.754922	-1.12721	-1.22314	0.163224	-1.17754	-0.406987	0.00045752	-0.794245	-0.741914	-0.450493	-1.0484	-0.296674	-0.152491	-0.285589	-0.992628	-0.78406	-0.174043	-0.301268	-1.99405	-2.86099	-0.762513	-1.06616	-0.369612	-1.81527	-1.74299	-0.0126341	-0.0330805	-0.603691	-2.84025	-0.728784	0.128852	-1.20169	-2.09369	-0.244604	-0.945312	-1.86481	-0.841716	0.389229	-0.778266	-3.71049	-1.78242	-1.97892	-0.425563	-0.399735	-1.21437	-0.739523	-0.114445	-0.370976	0.463785	-1.56432	-0.058242	-0.98754	-1.24631	-1.57966	-1.33458	-0.516647	-0.370993	-0.536497	-1.25321	0.0081913	-3.37768	-0.943459	0.0126518	-0.752338	-2.82722	-6.93575	-0.0995229	-1.03361	0.578946	-0.0825141	-0.789906	-0.743745	0.023935	-0.0688617	-1.23276	-0.250778	-1.36431	-0.148117	-0.496213	-3.28381	-0.673404	-2.68874	0.290222	-1.85978	-0.563421	-0.500533	-2.41458	-0.378114	-2.4413	0.0143811	-0.616347	-0.162471	-1.24525	-1.32292	-0.871636	-0.684218	-0.477975	-2.62543	-2.25578	-0.658384	-0.568609	-0.194577	-0.46659	-1.93989	0.0173076	0.0432942	-1.64244	-1.63514	-0.853618	-0.506406	-0.404524	-0.384699	-0.331089	-1.06916	-2.15673	-0.685959	-0.276844	-0.701933	-1.66829	-0.645644	-0.34434	-0.408242	-1.01919	-2.24196	-4.63043	-0.531849	-0.324107	-1.20077	-1.78409	0.0828007	-0.133815	-1.08751	-3.28497	-1.86784	-1.70187	-0.10773	-1.9136	-0.432801	-0.305455	-0.28182	0.0564264	0.00828835	0.0409247	0.220332	-0.507842	-1.67153	-1.38693	0.483479	-1.04282	-3.60927	0.0584969	-0.277014	0.115361	0.0446473	0.127769	-0.0874644	-1.32727	-37.1626	-1.87248	-0.187905	-0.864069	-1.24451	-0.147297	-0.787728	0.655802	-1.29554	-2.01604	-0.921589	-1.80709	-0.51767	-1.51251	0.2144	-37.1024	-0.884334	0.325099	-1.01653	-0.336676	-0.158788	-0.172279	-0.832671	-0.686848	-1.67599	-1.61803	-37.0385	0.316666	-1.17235	0.075167	-0.85131	-0.440021	-1.08442	-0.894223	-0.817103	-0.105908	-2.86751	-0.0110152	-0.403354	-1.06164	-1.2486	-1.35352	-0.700923	-0.7068	-0.244636	-0.773243	-0.454658	-0.226795	-1.57688	0.220673	-3.44925	-0.777704	-0.160593	-2.07568	0.133426	-0.370818	-5.80552	-1.7473	-1.15559	-1.68061	0.0254708	-4.16527	-1.67186	-1.60721	-2.0304	0.277175	-1.03758	-2.14844	-1.80598	-1.68555	-2.02945	-0.622664	-0.163125	-3.43939	-0.755103	-2.83775	0.388629	-0.844999	-1.22399
Bcin03g02820.1	0.913845	0.423664	0.516011	0.71258	-0.206511	-0.817503	0.877447	0.199705	-0.756703	0.435986	-0.282042	0.490132	0.186229	0.495187	-1.23384	0.430535	-0.395632	0.324169	0.0597803	0.417232	-0.529437	0.258433	0.131506	-0.12266	0.0658833	-0.11212	0.154486	0.232558	-0.241474	0.714712	0.951808	-0.0816805	-0.0624942	-0.440947	0.0388899	-1.11256	0.284513	0.030221	0.464599	0.920182	0.405069	-0.249192	0.0526308	0.781289	1.07115	0.323383	1.19739	0.162641	-0.0270392	0.174576	0.188317	1.21075	0.547707	0.293689	0.266762	0.098833	0.169536	-0.275097	0.455799	0.661416	0.364942	0.548158	0.307915	1.1925	0.809017	0.0408311	-0.193905	-0.370506	1.00717	0.0243962	-1.17906	0.301589	0.208376	0.46316	-0.597979	0.309193	-0.0470762	0.130742	0.0254082	0.532969	-0.0711724	-0.518394	-0.130461	0.669596	-1.24839	0.709039	-0.383216	0.285295	0.15667	0.696901	0.831398	-0.354722	-0.244887	-0.11079	1.133	0.185162	1.08457	1.15855	0.558223	1.07232	0.722424	-0.771035	1.09363	0.636109	0.904006	1.25362	0.818309	0.688037	0.789609	0.205165	0.63299	0.432593	0.633005	-0.0932291	-0.279107	0.677342	0.673031	0.337354	0.649023	0.938829	0.53853	0.211739	0.6762	0.699931	0.0958248	0.632776	1.12051	-0.127142	-1.31157	0.404818	0.580872	-0.15137	0.239516	-0.159577	0.394828	-1.04981	0.208963	0.855648	-0.346069	0.31281	-0.702651	-0.519892	0.411074	1.16209	1.06784	-0.096694	0.457175	-0.094388	0.87524	0.671668	0.50671	0.292566	0.337529	0.541718	0.436528	0.777681	0.512127	-0.412581	0.164214	-0.119584	0.498927	-0.0483683	-0.30733	-1.45695	-0.530159	0.655144	-0.53678	0.0502418	1.16347	0.0893859	-0.84103	-0.120893	-0.249509	0.181476	0.461531	1.21057	0.139567	0.410557	0.174625	0.352348	-0.974885	0.83541	0.375264	0.37592	0.560855	0.283497	0.0609985	0.965653	0.353086	0.760936	0.935986	0.653897	0.100328	-0.374708	0.730827	0.192479	-0.253174	-0.947679	0.941887	-0.8652	-0.761341	0.492967	1.01032	-1.19848	0.0404229	0.185289	0.0443774	-0.374927	0.126246	0.769999	0.199689	-0.0988176	0.252275	-0.591094	-0.17715	0.682395	-0.406106	0.0108296	-0.0847183	-0.166851	-0.362355	0.113636	0.579165	-0.431747	0.13583	0.323599	0.168086	0.0389986	0.519014	0.564132	-0.104337	0.0324377	0.701513	0.23426	0.58999	0.34437	0.287079	0.656561	-0.68051	-1.08834	0.563809	-0.254796	-0.235692	0.336801	0.686296	0.0161627	0.284194	0.0664836	0.527661	0.535589	0.529374	0.485215	0.223449	0.476831	-0.105032	0.179314	-0.502125	0.465609	0.164369	-1.1339	0.527639	0.298396	-0.348114	0.655295	0.744455	0.0433586	-0.916711	0.0590317	0.0734922	0.0764262	0.351545	0.73619	0.407036	0.50564	-1.53936	0.641338	-1.13423	0.541242	0.134272	-0.225387	-0.399181	-2.0903	-0.534937	0.28382	-0.0237574	-0.372798	0.197947	0.889668
Bcin03g02830.1	0.859293	0.778616	1.02656	0.336705	0.331592	-0.720008	0.7454	0.404939	0.394997	0.451776	-0.617573	1.02182	0.939475	-0.221753	0.371776	0.745343	-0.649098	0.597306	0.766207	0.617432	0.119764	0.570463	0.349948	0.813741	0.177116	1.03426	-0.21591	0.80013	-0.935472	0.72184	0.291891	0.592571	0.934292	1.06193	0.0686351	0.697833	1.07134	0.573098	0.0239556	1.04643	-0.350978	0.166131	0.416639	-0.0193767	0.325481	0.881297	1.03339	1.08038	0.371486	-0.323353	0.806919	1.01029	0.911104	0.463142	-0.134991	0.817204	0.361317	0.843984	0.418886	0.265285	0.735464	0.297014	0.58468	0.253382	0.479481	0.0527807	0.886832	-0.17725	0.551186	0.543928	0.651831	0.678549	0.546103	0.669654	-0.116355	1.03322	0.271518	0.423307	0.972658	0.748569	0.230597	0.257872	-0.216669	0.0868441	-1.26057	0.29377	-0.519632	0.736128	0.682925	0.60659	-0.52826	0.603389	-0.457854	0.628834	0.741133	0.656699	1.21285	1.33273	1.26412	1.0847	1.00535	0.621419	0.607479	1.36204	0.944511	1.0512	0.789016	0.844872	0.27883	0.829597	0.231171	0.905276	0.315714	0.469899	-1.52571	1.12757	0.951125	1.13172	0.356926	0.288793	-0.150567	0.605013	-0.448716	0.674404	-1.28582	0.363442	0.431225	0.59352	0.0158527	0.273348	0.383327	0.340637	0.828705	0.249316	-1.12028	-0.916502	0.408929	-0.512429	-1.26298	1.13229	1.34278	-1.6821	1.52342	0.933494	0.389404	-1.45079	0.0199413	0.212868	0.918708	0.344917	0.219835	-0.295921	-0.058543	0.304363	0.170601	0.759441	0.269962	0.112375	0.641579	-0.0741758	0.335397	-0.452884	0.821362	1.08362	0.166727	0.0831829	0.0941181	0.702363	0.663074	0.428027	-0.710946	0.00347871	-0.834981	0.818358	0.778883	-1.31296	0.79193	0.361127	-1.45685	-0.43687	-0.849905	0.613952	0.758619	0.372981	0.287417	-0.674867	1.10679	0.849258	0.0856195	0.918001	-1.49032	0.733691	0.788626	0.024224	0.797247	0.49666	0.897003	-0.864804	0.603066	1.2226	-0.375631	-0.0683659	0.0845569	0.929521	0.229144	1.02998	1.05776	0.21669	0.884631	1.14234	0.726847	0.456802	-1.77828	0.387384	0.130445	1.14022	0.221043	0.81533	0.606039	0.79367	-0.673311	0.232962	1.00486	0.381429	0.726119	-1.26524	-0.481479	0.0122842	0.442657	0.71072	-0.462205	0.284866	1.00025	0.11316	-0.298532	1.12232	0.25919	1.11728	-0.0120539	0.25399	-0.459021	0.192269	-0.250835	0.556162	0.764762	-0.237832	-0.25939	0.444366	-0.224609	0.871706	0.274233	1.11943	-0.0685645	-0.850666	0.153715	0.699939	-1.73037	0.224324	1.05265	0.105212	0.00213702	0.487925	0.137852	-0.00287567	0.404874	0.699652	-0.785842	0.881974	0.293319	0.175527	0.54649	0.489416	0.0810011	-0.988947	0.151819	-0.822106	0.372437	0.475452	0.355612	0.169671	0.574456	-0.503114	0.511647	0.267098	0.0584486	0.534839	-0.158275	0.898222
Bcin03g02840.1	1.67641	1.05132	1.62678	2.16744	1.18394	0.272249	1.63486	2.30554	1.52599	1.76668	1.68931	1.5622	1.71966	0.280322	0.544132	1.49736	1.64132	1.47389	0.61187	1.73883	1.28871	1.6043	1.79512	1.83786	1.34691	1.35652	1.95411	2.17068	-0.026679	1.76782	1.38553	1.4244	1.92053	1.34958	1.30667	1.24634	1.63342	1.2138	1.57929	1.54214	1.02182	0.914012	1.81213	1.30296	0.795512	1.16675	1.76489	1.49137	1.56732	1.15713	1.60877	1.67387	1.46203	1.37804	1.70545	1.71698	1.42768	1.6652	1.87827	1.31765	1.7651	1.78195	1.75369	2.09431	1.96922	1.76099	1.87206	1.57543	1.75641	1.3793	0.903074	1.71305	2.06552	1.5744	0.538475	1.38989	1.62851	1.86644	1.84783	1.75024	1.69877	1.48605	1.54271	1.5445	1.28221	1.44538	1.31185	0.589784	1.98152	1.64973	1.33561	1.90194	1.42824	1.29385	0.97961	1.24081	2.0198	1.73861	1.58581	1.81542	1.85465	0.230863	1.54654	2.00404	1.77496	2.32193	0.822576	1.05555	1.68373	1.76928	1.57168	0.540491	1.32496	1.93774	1.89975	1.46674	1.92765	1.93029	2.37738	1.25722	0.835735	1.37329	1.08093	1.69541	0.50163	1.69505	1.76197	2.07042	1.82174	1.13153	1.49971	0.94316	1.84788	1.42793	1.0739	-0.202336	1.35801	1.21161	1.35607	1.2704	1.75258	0.57769	2.04535	0.92617	1.37804	1.40192	1.49483	1.76106	1.3281	1.92423	1.90833	1.77597	0.99041	1.8441	1.32984	1.68617	1.27067	1.3084	1.48678	1.67643	1.05365	1.65481	1.80481	1.14057	1.90921	1.54914	1.19845	2.23143	1.56003	2.04662	1.56327	1.64008	1.6645	1.65056	2.2355	1.63976	1.56973	1.38218	1.07093	1.88797	-0.128371	1.68285	0.927482	1.34748	1.43315	1.82819	1.25941	1.71819	1.88558	1.99845	2.1648	2.12678	1.86607	1.00029	2.23027	2.37857	1.21439	0.0199539	1.74297	2.09236	2.05299	1.66055	1.62112	1.04693	1.88088	0.932171	1.37825	0.351797	2.2117	1.94143	1.45385	1.90824	1.67088	1.58042	1.91549	1.58789	0.800309	1.66363	1.167	1.95758	0.49799	1.60645	1.28438	1.71097	2.12901	1.21493	1.60329	1.34141	1.75385	1.44135	1.49885	1.78349	1.2867	1.02474	1.75327	1.35918	1.92472	0.944232	2.26209	1.70308	1.50212	1.30194	1.20198	1.42327	1.92954	1.43849	1.60863	1.83779	1.50892	1.97972	2.23428	1.09949	2.19492	1.58253	1.40219	2.51711	1.83035	1.59009	1.85808	1.3145	1.82578	1.71433	0.797867	2.2291	1.54811	1.72041	1.40635	1.87313	1.35914	1.89988	1.69718	1.74252	1.74023	0.927333	1.63258	1.4835	-0.53836	1.83649	1.79207	-0.497225	1.94363	1.27197	1.46238	1.98097	1.95509	1.42102	2.06007	1.80443
Bcin03g02850.1	1.25013	1.0683	1.59742	1.8226	1.61879	0.0332732	1.48877	1.80216	0.303605	1.25769	1.65801	1.36728	1.15833	1.22887	0.683319	1.2786	1.49299	1.61716	1.439	1.89174	1.03063	1.06411	0.969844	1.79583	1.63457	1.73566	1.37723	1.35215	0.242526	1.53037	0.172943	1.20829	1.21449	1.23852	1.07469	-0.465554	1.09618	1.41634	1.09225	1.54183	1.23469	0.752435	1.55638	1.88693	1.22431	2.022	0.744213	1.63442	1.50688	1.43306	1.72536	1.3674	1.18593	1.33964	1.37259	1.81317	1.27193	1.66452	1.56055	1.53767	1.4066	1.58886	1.62125	2.13648	1.77973	1.76611	1.63524	1.91763	1.82323	1.59174	1.23671	1.18096	1.73205	1.38758	1.27685	1.89347	1.51675	1.63839	1.70292	1.58296	0.984646	0.925488	1.27	1.6802	-0.701163	1.83804	2.14013	0.577231	1.79155	1.36288	1.69541	1.68826	1.69041	1.17369	1.82771	0.447886	1.65952	1.43296	1.4741	1.85521	0.917815	-0.013741	1.1819	0.928025	1.52453	1.48318	1.09686	0.892363	0.920078	0.855609	1.39762	1.44774	0.956244	1.17968	1.05641	1.75107	1.57789	1.51409	0.864063	0.749961	0.3412	1.40972	0.442505	1.56565	-0.478513	1.59432	0.354047	1.54912	1.5857	0.60456	1.61164	1.54975	1.13895	0.876242	1.72438	1.08394	0.670599	1.43784	0.701531	1.09265	0.954019	1.22288	1.78786	1.04448	1.65758	1.46832	1.40586	1.35306	1.22092	1.34245	1.68079	1.12646	1.65794	1.60192	0.296763	1.08971	1.44971	0.343393	1.54048	1.64132	1.68376	1.49317	1.63368	1.58612	1.70871	1.42217	0.9492	1.61212	1.71155	1.61936	-0.133655	1.42395	1.31746	1.77952	1.1156	0.95588	1.59332	1.48588	0.84814	1.6533	-0.309444	1.10796	2.08442	0.741167	1.2456	1.34245	1.4761	1.4302	1.38747	1.62777	1.49497	1.68476	1.3979	1.02081	1.85945	1.68965	1.13474	0.969542	1.30576	1.49827	1.60847	1.67613	1.58508	1.39329	1.04572	0.600626	1.40853	1.21946	1.1087	1.8878	0.986388	1.32245	1.81561	0.936512	1.40886	1.14024	1.40327	1.1996	0.869198	1.25243	0.177819	1.34188	1.25345	0.894867	1.71725	1.70448	1.02417	0.852897	1.4415	1.1795	1.5224	1.47857	1.57675	1.06363	1.58434	1.54129	1.28161	1.04273	1.7871	1.77193	1.80662	1.36826	0.98772	1.7815	1.47514	1.3623	1.77153	1.55753	1.79817	1.51324	1.64763	1.40207	1.46874	1.43895	1.25724	1.40856	1.20949	1.0244	1.55643	1.07404	1.94973	1.27966	1.25317	1.43514	1.76376	1.52539	0.95953	2.1286	1.00441	1.3885	1.72099	1.53481	1.37545	1.12313	1.04126	1.31986	-0.599134	1.87642	1.47156	1.52753	1.40586	1.41252	1.35131	1.2476	1.49323	1.69155	1.0341	1.86202
Bcin03g02860.1	1.71574	0.691001	1.49159	1.99631	1.33634	0.45939	2.15344	1.66187	1.08711	0.589116	1.47	2.00034	1.64188	1.72315	1.03763	1.9088	1.67926	0.783552	1.30758	1.58057	2.14008	1.91734	1.51631	1.75436	1.85742	2.42421	1.81357	2.46836	2.15869	1.37102	1.84898	1.81248	1.71795	1.23946	2.02046	1.5133	1.64003	2.34869	1.69626	2.23321	1.55245	2.22571	1.63152	1.72382	0.81962	1.8481	1.75541	1.54505	1.85293	1.51918	1.50925	1.58596	1.87387	1.69818	2.08963	2.25569	1.58521	2.11608	2.38883	1.55432	1.85131	1.9102	2.1255	1.94169	2.42092	1.8156	1.96251	1.95121	1.53689	2.11437	0.992391	1.24753	2.03397	1.77225	1.99162	1.52004	1.9965	2.08104	2.34127	1.53907	1.76099	1.71421	2.18048	2.24228	0.847725	1.67794	1.33012	1.26093	2.17632	2.16702	1.9117	2.09644	2.42931	1.68451	2.1531	2.23523	1.85948	1.57219	1.29141	1.65933	1.60213	0.522527	0.681827	1.58135	1.85899	1.60692	1.76733	1.70179	1.26774	1.35646	1.42774	1.81694	1.75528	1.8234	1.42663	1.46233	1.84375	1.60782	2.06029	1.6553	1.69349	1.65268	1.29774	1.66208	1.33057	1.44645	1.02086	1.3456	1.64741	0.77641	1.65721	0.99004	2.18014	1.51617	2.09591	1.65728	1.8323	2.13339	1.89457	0.633177	1.05629	1.5341	1.21236	1.04168	2.0277	1.91952	2.31531	1.973	1.92599	1.9061	1.42861	2.44763	1.50811	1.51281	1.73391	1.10638	1.80682	1.05099	2.39067	2.06101	2.40443	2.3512	1.8271	2.22046	2.25938	2.01591	1.2149	2.06909	1.56637	2.11495	0.0651715	2.10973	2.30267	1.49831	2.15538	2.26191	2.17514	2.12592	1.77724	1.89677	-0.136781	2.11998	1.76916	1.13213	1.85312	2.4302	2.07096	2.50749	1.8306	1.90935	1.97779	2.09265	1.94768	2.05102	2.06774	1.90812	1.57525	0.388683	1.94776	1.75028	2.10002	2.03869	2.30274	1.75333	1.81049	2.54411	2.28511	2.1716	2.03703	2.38067	1.8812	1.34419	2.14743	1.82108	1.8584	1.43879	2.43067	1.67433	2.26108	2.0467	2.02969	2.24034	1.34542	1.80359	1.63187	2.14468	2.36557	2.12502	2.59287	1.80648	2.53382	2.2749	2.13374	2.25503	2.36008	2.24859	1.95875	0.99202	2.32545	2.26068	2.34261	1.50994	1.68533	2.26089	1.95179	2.01125	1.85058	2.6886	1.98416	1.71685	1.96565	1.65746	2.14654	2.03443	2.30984	2.08876	2.41074	1.76437	2.47841	2.27395	2.23929	1.79418	1.62819	1.81126	2.35427	2.09456	1.65082	2.08344	2.21628	1.8737	2.38505	1.38673	2.21282	1.31708	2.41401	1.6461	1.81431	2.18669	2.28659	2.07275	1.77199	2.51271	1.99174	2.32758	2.18289	2.41244	2.20791	1.94369
Bcin03g02880.1	-2.68379	-3.52835	-0.584052	-1.30722	-3.81366	-2.70247	-1.78764	-1.9137	-3.19921	-3.22338	-0.443134	-37.216	-37.1114	-3.61729	-3.17044	-4.38185	0.433425	-1.0828	-1.9905	-5.3126	-0.877372	-4.18895	-1.30308	-36.895	-2.65682	-5.35872	-4.0044	-3.40169	-3.38246	-3.45712	-3.91205	-1.16052	-5.11171	-1.363	-1.93504	-2.95301	-5.33482	-36.236	-1.83967	-1.451	-3.16083	-3.30959	-1.79461	-1.49406	-3.10219	-1.5759	-5.70927	-5.7625	-4.43271	-1.25502	-5.08459	-1.01459	-0.925539	-1.64452	-2.84494	-1.87206	-0.733015	-0.735977	-0.371211	-4.0142	-0.568721	-3.51867	-3.91938	-5.79273	-0.634947	-0.569129	-1.45945	-3.63477	-0.663515	-37.0061	-3.33119	-1.80356	-2.00253	-3.59534	-3.06377	-0.378665	-1.44922	-1.10077	-5.52207	-0.821221	-2.88106	-2.81163	-1.16688	-1.84385	-3.27121	-0.390156	-0.8259	-2.96297	-1.57441	-1.56393	-1.82986	-4.69501	-4.77213	-2.40498	-0.151558	-4.81726	-3.28295	-1.19738	-1.41411	-1.86841	-6.07552	-2.71311	-1.51431	-7.15049	-5.07474	-1.47472	-4.29028	-4.71475	-3.96527	-3.45347	-4.32499	-0.640611	-0.979787	-1.0654	-3.40142	-0.63446	-1.32904	-0.723524	-37.0471	-3.52947	-3.69414	-1.87837	-3.63408	-0.902705	-3.25517	-1.57356	-1.30917	-1.25672	-1.96055	-1.33466	-4.73071	-4.16016	-4.55439	-0.0301904	-4.77197	-2.8012	-4.47224	-3.99398	-3.61253	-3.53191	-3.51697	-3.79841	-1.04824	-4.32826	-4.62449	-1.40834	-1.51994	-0.30641	-4.8449	-0.89671	-3.79493	-0.908491	-4.13665	-37.1927	-0.772156	-0.253378	0.159264	-1.35402	-0.488089	-0.326794	-1.59922	-36.9837	-4.65359	-2.70457	-0.791289	-4.47702	-3.49187	-5.61483	-1.18827	-6.14679	-2.9367	-6.01196	-1.2044	-1.31394	-0.494529	-2.98165	-37.3099	-0.859057	-2.21432	-0.891055	-3.04152	-0.00702312	-4.71244	-3.40778	-1.16474	-2.20567	-1.79145	-1.30395	-4.15273	-0.531333	-0.16517	-1.42621	-2.50039	-1.26857	-0.628943	-1.38644	-1.97003	-2.80714	-5.56001	-2.07544	-2.57155	-1.3415	-6.74984	-1.70478	-4.63389	-1.24806	-5.7426	-0.596964	-1.06273	-37.0166	-3.94249	-37.1534	-1.55465	-1.34488	-0.684518	-4.18615	-1.46752	-4.60658	-4.21476	-36.8392	-3.31404	-0.737265	-3.83537	-1.46813	-37.0762	-1.51134	-3.96845	-4.22407	-5.58227	-3.13283	-4.85135	-0.943395	-0.922609	-1.47512	-1.20948	-2.50578	-3.93515	-4.0876	-2.92819	-2.1324	-3.09817	-0.99159	-3.68799	-2.68853	-1.8632	-1.98727	-0.220481	-1.76951	-37.0475	-1.88465	-3.76373	-2.03015	-4.36561	-3.66003	-4.61566	0.192489	-4.32556	-4.30447	-2.80604	-0.650233	-5.33699	-3.65626	-3.41115	-1.30395	-0.955845	-0.728742	-2.91511	-37.0247	-1.09445	-1.13037	-1.34805	-1.71923	-1.11087	-3.23974	-1.69705	-1.88639	-3.01859	-1.70257	-2.67312	-3.10939	-1.59648	-5.18103	-0.969547	-1.44716	-4.05835	-1.01547	-1.61463	-1.31454
Bcin03g02890.1	0.180272	-0.583047	-2.07952	-0.81914	-1.23799	-1.40107	0.452838	-0.365286	-0.00665766	-0.137507	0.0179896	-0.202235	-0.588336	-1.33666	-1.90343	-0.278872	-2.09561	-1.39982	-0.468807	-1.50752	-0.811024	-0.624385	-0.23934	0.572294	0.10938	-0.110255	-0.229363	-0.52084	-0.408189	-0.861415	0.216654	-0.182737	-1.27156	-1.34137	-0.628049	-1.93218	0.177629	-0.406647	0.411264	-0.855052	-1.12099	-0.647642	-1.08401	-1.61981	-1.94827	-3.07897	-0.00139305	-0.746678	-0.621605	-1.3258	-1.15802	-4.47449	-2.90727	0.317375	-0.479237	-1.43855	-0.0439226	-2.501	-1.48404	-0.489013	-0.751447	-2.30134	-0.657111	-1.02678	-0.238121	-1.03073	0.171491	-0.384947	-0.505659	0.383771	-1.8714	-0.807194	-0.480188	-2.15252	-1.75678	-0.282609	0.0847277	-3.05598	-0.330885	0.325915	0.0412144	-0.593044	-0.396822	-1.03563	-1.9934	-2.48382	-1.86604	-1.79647	-1.6918	-0.973345	-0.974956	-3.6777	-1.80452	-0.691053	-3.02864	-1.2025	-0.462102	-0.667296	-1.42868	0.0879073	-1.31565	-1.44765	0.521732	0.546401	0.0344434	-0.188779	-1.29352	0.188597	0.189138	-0.861341	-0.57898	-2.72583	-0.880138	0.4101	-2.45215	-0.0954011	-0.915316	0.513481	-0.884565	-0.191667	-0.366767	-1.50934	-0.444364	-0.0839157	-0.0755523	-0.326274	-2.77643	0.536659	-0.268612	-1.33324	0.749601	-0.93357	-1.71852	-0.833523	-0.00862544	-1.73439	0.457046	-1.38254	-2.27363	-0.0478327	-0.481354	-2.37888	0.362458	-1.15882	0.0516119	-0.782284	-1.01626	-0.866143	-0.869554	-0.0802372	0.827228	-1.01577	0.0281347	-1.63229	0.00797145	-1.8711	-0.390027	-2.43879	-0.341604	-2.80622	-0.881993	0.361019	-1.66847	-0.910378	-0.0148547	0.404559	-0.833722	-1.17262	0.839567	-5.17426	-1.58139	-0.48429	0.217915	0.0167563	-0.972413	-2.19967	-0.777456	-0.96093	-2.18018	-1.01841	-1.69849	0.00927102	-1.8324	-0.428036	-0.297813	-5.15912	-1.773	-0.647731	-2.83592	-0.0947356	-1.46885	0.967405	-0.177475	-1.89944	-0.782518	-3.24938	-2.15975	-1.4556	-0.418324	0.220137	-0.201731	-1.45263	-0.664054	-0.737568	0.0147326	-1.14679	-1.1417	-1.00934	-0.203964	-37.1038	-0.536031	0.219731	-0.235524	-0.866894	-0.375452	-0.526772	0.088719	-0.40008	-0.293013	0.160911	-1.8822	-0.505416	-0.279907	0.833531	-0.369291	-1.56543	0.238399	-1.54185	0.246947	-0.173694	-0.115206	-2.04454	-0.652806	0.17078	-0.350703	-0.739417	-0.449165	-0.0651789	-1.91549	-0.0439642	0.0821886	-0.727929	-1.74806	-1.00448	-1.25782	0.0390257	-1.05165	-0.406558	-0.656713	-0.82091	-1.05794	-1.86225	-1.45226	-0.122091	-1.28676	-0.335025	-1.11972	-0.548954	-0.624311	-0.077095	0.529692	-0.0748138	-1.95319	-2.02497	-0.847842	-0.369195	-1.62161	-0.0718688	-0.779758	0.280371	-1.16833	-0.0705772	0.288883	-1.94555	-0.536332	-0.383894	-2.00461	-0.383984	-0.812558	0.174625	-0.716641	-0.780945	-1.15078	-1.33315	-0.751219	-1.05255	-0.947192	0.547088
Bcin03g02900.1	0.891128	1.2761	0.563958	0.679114	0.863316	-0.286879	0.307551	0.676336	0.695654	-0.234099	0.419255	0.902899	0.376153	-0.337674	-0.855499	0.658011	0.849897	0.112085	1.339	1.3193	0.92231	0.642572	0.504711	1.03609	0.795475	1.43775	0.849982	1.41285	1.24673	0.999938	0.209091	0.86896	0.337715	-0.251941	-0.191588	0.553775	0.575475	0.350675	0.377915	0.646047	-1.20265	0.200874	0.240124	-0.929017	-0.338131	0.597475	1.2608	0.888442	0.454242	-0.280615	0.250957	0.463387	0.897633	0.998517	0.634543	0.351571	0.762872	0.224913	-0.0233969	0.86814	1.1434	1.24627	0.652666	0.120357	1.12814	1.08236	0.396639	0.140201	0.499407	0.170744	0.80929	0.662139	1.01132	0.520468	0.956608	0.917688	-0.781882	1.0309	0.672013	0.865811	0.555848	0.327064	0.68849	0.322018	-0.912176	0.748676	0.598784	0.061802	0.293074	0.0745388	0.435795	0.670529	1.2032	0.43875	0.641052	-0.577262	0.957845	1.0842	1.02109	1.0615	1.26974	-0.298692	1.59276	1.47743	1.57823	1.13155	0.488429	1.54356	1.1182	-0.524253	0.725954	0.915233	1.41987	0.836927	0.559137	1.6774	1.11535	1.93161	0.376206	-0.0816392	0.545063	0.433735	0.256188	1.19002	0.634426	0.779452	0.283823	1.12865	0.701272	1.30301	0.552186	1.37693	0.622438	1.679	1.04328	0.923099	0.501818	0.835341	0.498175	-0.842682	1.3893	0.85752	-0.297641	0.400288	0.176733	0.751852	0.585682	0.93025	1.26577	0.927445	0.505147	1.35718	1.11625	1.05533	1.18779	0.413801	1.28781	-0.237283	0.837981	1.52303	1.1	0.576488	1.36732	0.641251	1.1454	0.958173	0.295529	0.71098	1.17253	0.937073	-0.483803	1.22929	-0.335157	0.00874133	1.29261	1.13144	0.897528	1.21423	0.928176	0.495148	-0.637072	1.07428	0.833373	1.40532	0.432145	0.704626	1.08261	1.27218	0.493707	1.06528	0.951995	-0.258733	1.38072	1.10487	1.02095	1.10006	0.879255	-0.326599	1.3698	1.27352	1.66126	1.65727	1.26468	1.21163	1.81441	-0.280306	1.11155	1.83438	1.6751	1.23863	1.18234	1.77802	1.49286	1.06039	1.00763	0.808868	1.21084	1.33021	1.24559	1.31178	0.873645	1.07479	1.59411	1.55177	1.09951	1.07868	1.18596	1.68171	1.72976	1.14762	1.32249	1.05241	1.13901	-0.78011	0.953329	-0.818511	1.28218	1.07218	0.794085	1.05947	0.175568	0.238735	1.54727	0.790479	1.24164	1.29568	1.13816	0.864826	1.27766	1.46659	0.552211	0.728771	1.69811	0.453852	1.39604	1.58783	1.03807	0.846073	1.35698	1.07576	1.55623	0.498163	1.0982	1.60209	1.17615	1.05867	0.55457	1.41188	-0.0281563	1.3089	0.546113	0.681822	1.35581	0.0475351	1.03429	1.02708	-0.792343	0.844853	1.43738	0.708996	0.596691	0.777059	1.09682	1.16244	0.652272	0.629497	1.53177	-0.486796
Bcin03g02910.1	-0.0102584	-0.868922	-5.02328	-36.4306	-1.21994	-2.70856	-1.74386	-0.863145	-0.813531	-1.55457	-3.83825	-2.5032	-36.7621	-3.49029	-3.48973	-4.44715	-3.45317	-1.72078	-1.23804	-5.31477	-1.60797	-4.24208	-4.00894	-36.4826	-3.04562	-2.44289	-1.07693	-5.50358	-3.38441	-1.74319	-3.80184	-1.07377	-0.822414	0.00622796	-4.21748	-2.85542	-1.48872	-36.8793	-0.860072	-0.174661	-2.22027	-3.35334	-0.725388	-0.522422	-3.0008	-4.31032	-0.458693	-1.30907	-0.211613	-2.45856	-0.899797	-2.8612	-1.2287	-0.805175	-1.76034	-37.3116	-1.06227	-4.78773	-1.57542	-0.371439	-2.21032	-3.28331	-1.69387	-1.00922	-1.56215	-0.901101	-1.89985	-3.66698	-1.01793	-37.2944	-3.42191	-1.15082	-2.16506	-3.85297	-3.38295	-1.50607	-1.48819	-4.47356	-1.68977	-0.389368	-1.82959	-1.8493	-1.49292	-6.67797	-3.52665	-2.45571	-1.84285	-3.04649	-0.313737	-1.22893	-0.967775	-0.613036	-1.45908	-0.95655	-4.47112	-4.54798	-6.56048	-1.59367	-1.66813	-0.125593	-2.91108	-2.67983	-4.74531	-7.41676	-1.77209	-1.93229	-0.558322	-4.7118	-3.70865	-1.52938	-4.64438	-0.857155	-1.21191	-2.14897	-3.39086	-1.03519	-3.90498	-8.13023	-1.51436	-3.45533	-4.01339	-5.28121	-3.44499	-36.7095	-3.25711	-0.418996	-0.683257	-1.83576	-0.414246	0.228114	-4.74472	-4.14409	-4.39719	-3.71556	-4.65516	-2.58428	-0.832811	-4.03776	-3.54258	-1.67858	-3.41559	-3.78101	-4.59582	-4.20393	-4.51436	-3.3241	-4.94589	-4.99023	-1.30391	-3.81342	-1.9607	-37.1663	-4.18199	-0.556855	-0.929171	-2.7425	-1.80766	-3.41655	-3.72062	-2.19623	-0.880766	-2.07016	-1.95035	-4.62601	-1.31502	-4.65221	-3.5826	-0.983505	-2.08927	-6.49231	-3.33522	-1.03384	-1.40841	-2.06062	-5.33928	-3.05483	-1.27673	-2.00581	-0.834985	-1.26353	-3.44008	-1.28481	-0.729563	-1.89173	-4.2739	-6.63414	-4.31782	-36.7761	-1.91739	-1.30092	-1.90135	-1.54113	-1.431	-3.84073	-1.61267	-0.725363	-4.4647	-2.89458	-0.923721	-36.8034	-1.60272	-0.305376	-1.50336	-6.9075	-0.91088	-3.48954	-6.06214	-4.29142	-36.8961	-37.0156	-3.80187	-37.1227	-4.29814	-2.07552	-1.41509	-0.958785	-6.78246	-1.70542	-4.06438	-1.56461	-3.31595	-2.18507	-0.817116	-0.504022	-36.8651	-2.51641	-1.7306	-2.83434	-5.42533	-3.01689	-4.66756	-1.39272	-5.03028	-3.45344	-0.809303	-2.13547	-0.464786	-0.965798	-2.99495	-4.50299	-0.781769	-0.327593	-2.85683	-5.46492	-1.47347	-2.11395	-5.92223	-2.04297	-37.0713	-0.553573	-1.44592	-3.25052	-4.38841	-3.41579	-4.43182	-2.04928	-4.22814	-1.28917	-2.68141	-2.15204	-1.49167	-3.83146	-1.26821	-1.02311	-1.3759	-1.74237	-3.23432	-0.535874	-0.205256	-1.93937	-1.186	-2.30894	-1.44831	-2.99987	-4.27838	-6.06545	-3.36485	-1.47125	-1.05467	-3.19297	-1.86465	-5.23697	-4.60233	-4.78001	-0.904748	-1.31096	-5.59871	-0.881607
Bcin03g02920.1	1.30773	1.36141	1.18949	1.80296	1.50395	0.145365	1.2007	1.46033	1.5885	1.48769	1.3242	1.52231	1.13365	-0.0121593	1.09911	1.52748	-0.114557	1.18868	1.21494	1.41566	1.36841	0.783346	1.35965	1.62882	1.43876	1.04304	1.45223	1.28412	-0.351921	0.943969	1.20367	1.32893	1.70683	0.868143	0.885128	1.17124	1.3275	1.20466	1.12398	0.813567	1.6161	1.30996	1.07882	1.63218	1.04966	0.489363	0.474572	1.52871	1.66186	0.852234	1.30319	1.09353	1.21796	1.3495	1.51477	1.43079	0.865918	0.984402	1.13611	1.11205	1.20209	1.45257	1.66576	0.968971	1.39735	1.46402	1.56741	1.12387	1.5305	1.41679	0.345502	1.81578	1.68757	0.912243	1.29799	1.55381	1.22208	1.69282	1.39795	1.122	1.59996	1.37136	1.50932	1.32047	-0.566521	1.23367	1.77771	1.21467	1.29167	1.63312	1.07147	1.19686	1.33743	1.29658	0.972626	-0.440429	1.27091	1.79027	1.66929	1.00275	1.69399	0.18835	1.14018	1.72804	1.61505	1.71114	1.2258	1.09772	0.905262	0.214988	1.65612	1.54482	1.11238	1.45574	0.515451	1.3932	1.09822	1.23564	1.56635	1.17867	1.53734	0.980916	-0.114344	1.49801	0.2265	1.1562	0.404459	1.28041	0.968635	0.682395	1.64367	1.45198	0.840106	-0.0319104	1.22213	-0.450539	1.18559	1.54342	1.15462	0.430668	1.17162	0.720919	0.253964	1.30442	1.34834	0.698063	2.21425	1.15862	1.07172	1.41405	0.628726	1.44285	1.00015	1.41581	0.990108	1.23264	1.89836	1.4845	1.26114	1.22191	1.76248	1.73979	1.36788	0.917038	1.45317	0.846113	1.54502	1.50662	1.2998	1.49394	-0.0877154	1.74905	1.57557	1.21893	1.51557	0.281627	1.39184	1.61958	1.29854	1.4442	-0.258887	1.57778	1.40152	1.15499	1.72716	1.30476	1.33206	1.62442	1.13634	1.25005	1.30219	0.935482	1.60402	0.740666	1.79675	1.87292	1.827	0.0873353	1.83973	1.20706	1.55038	1.25759	1.55965	1.27509	0.869597	1.11603	1.7996	1.41097	1.64561	1.29896	1.13341	1.49453	1.49115	1.35371	1.35903	1.00028	1.07971	1.05807	1.10331	1.69547	0.657734	1.56045	0.924339	1.29048	1.32653	1.71812	1.4809	0.995744	1.66011	1.41288	1.35669	1.41214	1.28222	0.75171	0.920275	1.53287	1.31241	1.06407	1.53634	1.39311	1.51801	1.1078	1.2211	1.2111	1.65874	1.17121	1.31239	1.47607	1.13992	0.845367	1.22681	1.36786	1.45366	1.24677	1.1948	1.20515	1.35788	1.67885	1.15625	0.737168	1.22211	0.676542	1.61989	1.75594	1.03094	1.20785	1.0098	1.93502	1.40413	1.53167	1.50256	1.1825	1.21079	-0.0736682	1.35315	1.01361	-0.370976	1.31376	1.49169	0.0614327	0.940709	1.18303	1.08446	1.74	0.80065	1.41435	0.701736	1.15318
Bcin03g02930.1	2.71995	2.68122	2.36285	2.68146	2.20489	0.770454	2.40527	2.41735	2.11659	2.27127	2.3409	2.6246	2.20284	1.9919	0.371975	2.65849	2.1147	2.03719	2.11418	2.30306	2.37416	1.90169	2.31931	2.72068	2.1139	2.42635	2.22804	2.32285	2.13993	2.76777	2.35964	2.54889	2.92612	2.40439	2.37439	1.84071	2.33509	2.64489	2.50697	2.43249	2.13307	2.22864	2.53684	2.58405	2.50819	2.17466	2.39487	2.45638	1.89788	2.01587	2.70442	2.49593	2.39016	2.27946	2.11782	2.3494	1.79059	1.91013	2.46041	2.69445	2.648	2.39688	2.31554	2.55958	2.60156	2.58941	2.74887	2.44942	2.53654	2.43879	1.8899	2.53541	2.36241	2.81135	1.59057	2.5469	2.6703	2.05235	2.19864	2.42312	2.38184	2.00506	2.08358	2.69699	2.13253	2.375	2.26186	0.595114	2.24588	2.15259	2.37077	2.61533	2.40929	2.03912	2.7251	2.42105	2.52982	2.58779	2.68717	2.49944	2.50084	1.8535	2.92277	2.12897	2.6172	2.46592	2.3989	2.31775	2.45401	1.99314	2.15137	2.30672	2.42099	2.39009	2.23474	2.4148	2.50785	2.54537	2.73567	2.04193	2.29784	2.49963	2.04551	2.41216	1.87028	2.81097	2.03454	2.70211	2.66496	2.88358	2.61539	2.05802	2.11915	2.51387	2.13819	1.87029	2.61914	2.52179	2.57023	2.62389	2.59367	1.90725	2.39996	2.36942	2.49284	1.7305	2.73862	2.13911	2.43817	1.9429	3.00615	2.69905	2.08365	2.42817	2.33378	2.33728	2.58746	2.78388	2.31977	2.30258	2.50585	2.44563	2.27077	2.3294	2.63042	2.34647	1.8261	2.41157	2.62609	2.85945	1.70029	2.73085	2.62517	2.47632	2.71524	2.36217	2.45634	1.99657	2.12099	2.50608	1.50682	2.57999	2.3992	2.25108	2.37551	2.17496	2.68391	2.69869	2.58697	2.88349	2.70739	2.63604	2.48374	2.42579	2.72028	2.82484	2.39774	0.577105	2.46472	2.53048	2.51698	2.36064	2.4974	2.58982	2.14284	1.6235	2.19724	2.01623	2.16637	2.6142	2.57	2.46343	2.12623	2.31972	2.34619	2.50579	2.28609	2.32076	1.96493	2.64814	1.99183	2.03763	1.65962	2.39376	2.96945	2.37783	2.44181	2.26933	2.226	2.40594	2.2931	2.43517	2.24449	2.15192	2.43747	2.53913	2.29094	1.96916	2.14711	2.16166	2.40772	2.19391	2.23174	2.26216	2.39997	1.6806	1.81558	2.26902	2.34818	1.68697	2.30512	2.06987	2.31232	2.59597	2.33078	2.47396	2.45248	2.22845	2.44375	2.22148	2.66291	2.25188	2.0167	2.60611	2.50303	2.73193	0.792042	2.52058	2.60108	2.24026	2.63781	2.35516	2.30656	0.8219	1.9606	2.34405	2.47127	2.42458	2.25242	2.03824	2.09048	2.47967	2.39306	2.63154	2.53129	2.18547	2.46202	2.50666
Bcin03g02940.1	2.79374	2.54935	3.08445	2.90174	2.77904	1.02683	2.62533	2.44752	2.59354	2.57002	2.72833	3.18085	3.35982	2.92307	2.42574	3.13259	2.80335	2.5324	3.15638	2.86941	3.16575	2.96581	2.7425	2.86546	3.57185	3.40969	2.71948	3.05656	2.57892	3.39984	3.02968	3.29951	2.70927	3.0194	3.07157	2.93371	3.25364	3.58984	2.91081	3.17756	3.00582	3.18619	2.50791	2.99108	2.63881	2.98703	3.11397	3.07553	3.24963	2.85012	3.02489	3.262	3.1432	3.27215	3.36067	3.18006	2.99147	3.10199	3.46831	3.14174	3.02761	2.81385	3.18445	2.51536	3.20784	2.77665	2.88929	2.53899	3.09113	3.29931	2.6657	2.87775	3.2845	2.90442	2.99558	2.95032	3.12278	2.67228	3.22034	2.71637	2.61083	2.54078	3.03537	3.1602	2.82001	3.35755	3.07324	2.4831	2.51913	3.07733	3.03445	2.61364	2.88875	2.93284	2.68702	2.21642	2.97915	3.09577	2.80296	2.86215	3.21261	1.06095	3.15652	3.24413	3.07465	2.6742	2.77427	2.94455	2.62967	3.25531	2.79171	2.68642	2.76457	2.49979	2.52956	2.7952	2.82464	3.11913	2.46099	2.50967	3.17013	3.20175	2.63428	3.04192	2.36005	2.91763	2.80389	2.88585	2.55704	2.78836	2.89417	3.11981	2.80299	2.75322	3.21281	2.80473	2.84927	3.32433	2.83402	2.58949	2.46767	2.27286	2.73142	2.78605	3.10662	3.16468	3.27231	3.11555	2.75824	2.66195	3.08319	2.97727	3.05498	3.01951	3.31236	2.41235	2.97847	2.91006	3.03417	2.79847	3.24199	3.09432	2.66115	3.16802	2.8674	2.99197	2.75188	2.49567	2.85957	3.07793	2.44223	2.75013	3.1668	2.49582	2.60045	2.97003	3.329	2.83199	2.80373	2.53649	2.64347	2.62179	2.78349	2.26746	2.86024	3.00794	2.93066	3.0353	2.34611	3.0835	2.69832	2.16029	3.1046	3.12943	2.87055	2.50064	3.29393	1.09203	3.08765	2.70304	2.53686	3.11535	2.91059	2.9913	3.12823	3.02032	3.14861	3.11994	2.98958	2.68797	2.53462	2.93075	3.06068	2.88987	2.61006	2.9	3.56378	2.83101	2.986	2.84707	2.87252	3.11	3.39176	2.98479	2.94317	3.45343	3.12904	3.3179	3.16906	3.44361	3.33832	2.72302	3.02665	2.9253	2.6249	3.07825	2.98456	2.78192	3.11126	2.78851	3.0714	3.09724	2.83053	3.13362	2.97715	2.7438	2.90724	2.97345	2.9526	2.79968	2.90439	2.82898	2.8547	2.86745	2.86101	2.18164	3.01952	2.70714	2.57131	2.94445	2.74393	2.71243	2.64902	2.95267	3.28565	3.16603	1.3784	2.72571	2.28674	2.80052	2.99579	2.7775	2.80834	1.4096	2.71076	2.72961	2.36105	2.83075	2.95792	2.18651	2.654	3.24107	3.09299	2.41537	2.4085	3.15367	2.50074	2.3064
Bcin03g02950.1	1.45293	-0.221669	1.51685	0.595819	1.05642	-0.180579	0.355553	-0.0444081	0.173085	1.46467	1.16221	1.15787	1.95093	1.2383	-0.781831	1.01635	1.32636	0.593522	1.38507	0.93746	1.45327	1.76068	0.693234	0.379917	1.02543	1.59851	0.670259	1.37579	0.950781	1.42352	1.48213	1.0116	0.117383	1.39542	0.399723	-0.769032	1.04889	1.31371	1.57333	1.517	-0.198308	0.951594	1.09898	0.970094	1.40544	1.70362	1.85056	1.78682	1.59589	1.01642	0.233721	1.55074	1.36843	1.35283	0.786744	1.82869	0.703973	1.51684	1.57826	1.1654	1.34144	1.29792	1.17586	0.683667	1.80761	0.507869	1.35896	0.537097	0.713463	1.27095	1.22541	1.23204	1.18587	1.0909	0.0153287	1.11624	0.313445	0.715895	1.90051	0.800561	0.66556	0.577641	1.45603	0.873506	-0.783206	1.53787	0.961718	0.169719	1.20201	0.84391	0.986737	0.634867	1.02432	1.2379	1.61417	1.60659	1.31399	1.36423	1.00651	0.640655	0.94504	-0.166662	2.0126	0.0650815	1.36448	0.464372	0.758912	1.09707	0.836263	1.18609	1.139	1.21942	1.61819	0.420469	0.71613	1.0717	0.575945	0.701809	0.0177204	0.656389	1.25673	0.718226	0.0693042	1.36906	0.685747	0.669365	0.571959	0.0598588	0.071387	0.693649	-0.211792	-0.123664	1.08321	0.223483	0.464096	0.677886	0.903212	1.2353	0.988319	0.429214	0.0654646	0.654979	0.387223	0.803896	0.646038	1.27566	0.507889	1.15871	-0.0262579	-0.0136724	-0.493236	0.941757	0.973801	1.36363	0.699362	-0.476697	0.640908	1.3464	1.38681	0.902355	1.75348	0.970142	1.40723	1.52607	0.451386	1.16433	-0.854767	0.825829	0.946212	0.767936	-0.362014	0.217759	0.914422	0.635907	0.296162	1.08169	1.7259	0.953296	-0.114764	0.174465	1.21142	0.800687	-0.501268	1.47435	0.714007	1.61037	0.908371	0.744069	0.422894	0.867345	0.649938	0.850479	0.948284	0.67273	0.324721	0.898446	1.27736	-0.176816	1.85638	0.553789	0.522739	1.25515	1.15001	1.14147	1.77033	1.80183	0.731227	1.57714	0.957997	1.06805	1.17545	1.29249	0.881684	0.573179	0.681763	0.777888	1.57671	1.01675	0.665458	0.853266	1.61095	1.10518	0.992067	0.293113	0.692328	0.832651	1.11126	1.18706	1.58723	0.974086	0.319436	0.930884	0.825162	0.678963	0.837888	0.670823	0.993458	0.602285	1.93815	1.10818	0.634181	1.17227	0.350428	0.668398	1.53908	1.24892	0.953868	1.98632	0.789253	1.39142	0.961999	1.12618	1.10186	1.61076	1.6647	-0.783489	1.73354	1.02826	1.64279	0.832753	1.05232	0.475931	1.64315	0.923806	1.47828	1.15093	-0.414522	0.793355	0.874907	0.398218	1.64419	1.12732	1.16813	0.797292	0.973846	1.51371	0.776097	0.63831	0.921014	-0.74813	0.454871	1.44423	0.492418	0.537353	1.46302	1.21546	0.290553	1.10235
Bcin03g02960.1	-1.81653	-0.170205	0.0275966	0.587239	-1.90809	-1.53406	0.793557	0.314709	0.644295	0.685694	-2.55467	-1.35624	-2.43256	-2.03078	-0.683129	-0.941743	-1.96231	0.242197	-2.12301	-1.11556	-1.01997	-1.39318	-0.0219108	1.53549	-3.526	-0.740537	-1.35135	-1.24287	-2.10351	0.540385	-2.56454	-2.43021	-0.213635	-2.34584	-0.501476	-1.39152	-1.08685	-1.78446	-0.336153	-3.39244	-1.5383	-0.809704	0.618062	0.510855	0.591368	-0.733746	-4.66262	-4.67646	-1.66408	-1.1561	-1.6141	-2.41524	-3.02941	-2.97906	-1.27271	-1.84611	-0.908235	-0.994762	-0.768583	-2.40702	-0.813646	-0.0144069	-0.555974	1.00369	-0.0709085	-0.718009	0.177487	-0.13537	0.0603017	-1.27227	-1.81304	-1.27365	0.0851728	-0.300181	-1.8872	0.304931	-1.90412	-3.55979	-0.751038	0.92135	1.24163	-1.31481	0.168969	-0.482858	-2.05279	0.971417	-0.419882	-1.61463	-1.46948	-0.380951	0.788204	-0.962575	0.280583	-1.22967	-3.01418	-1.16365	0.87324	-0.592337	0.457981	-0.777284	0.358032	-1.5022	-0.238937	-1.43325	0.733708	0.829696	-0.508507	-1.39733	-0.766113	-2.00801	-1.49799	-2.66121	-0.0499918	0.363105	-0.11065	-1.61004	-1.12417	-0.948823	0.602221	-0.562083	-1.7748	-0.958795	-2.20621	0.37032	-1.97316	-0.0945608	-0.336771	-2.40167	-1.00332	-2.52336	-0.0271041	-0.778481	0.080773	-2.25913	0.502995	-1.52833	0.874957	-2.68943	-2.2329	-0.779734	-2.11403	-2.40641	-0.456818	-3.23598	-0.641913	-2.12105	-0.0490494	-2.16218	-0.581354	-1.52098	0.195261	-37.4782	-1.16081	-2.69281	-3.16564	0.933964	-1.84483	-0.215387	0.0534851	-2.80223	-4.28996	-2.0054	-3.27422	-1.12389	0.399631	-3.32492	-0.101473	-0.408913	-0.0196395	-0.644683	-1.63921	0.193146	-1.0486	0.0510603	0.354595	-1.15021	-37.1521	-0.337904	-0.099306	-3.09106	-1.75909	-0.0903195	0.81542	-1.19039	-0.283692	-3.5871	0.704422	-0.344292	0.319308	-0.737827	-0.611331	-0.708902	0.419466	-1.57211	0.856434	1.47187	0.15059	-1.82844	0.299374	0.664532	1.13187	-0.00834285	1.00975	-0.106489	-1.79328	-2.07294	-0.161772	-0.995122	-36.8807	0.703523	-0.920449	-1.49611	-1.13032	-1.40464	0.113285	0.130563	-2.42578	-2.94145	-2.66183	0.878504	-1.58838	-2.7109	-2.42986	-0.587918	-0.714176	-1.84254	-1.42765	-0.0861485	-3.97861	-1.41463	-3.44158	-3.77742	-0.980464	0.804187	0.581104	-1.13714	-1.27883	-1.01848	-3.40031	-1.9173	-2.22507	-1.06629	-2.08074	-3.48899	-1.70989	-2.61773	-2.14881	-1.73996	-0.331823	-1.51415	-0.732231	-1.52956	-0.601929	-1.13734	-0.683723	2.31936	-2.86073	-0.956389	-0.740166	-1.8604	0.29614	-2.49901	-0.726893	-1.13324	-1.99163	0.471654	-0.563331	1.53694	-0.885356	-0.0374547	-3.83203	0.90591	1.09926	-1.81309	-3.39556	-0.485532	-0.0317593	0.49489	0.970653	-1.78525	-1.30948	-4.32771	-1.29242	-0.508669	-0.91365	-2.24405	-4.16101	-1.69812
Bcin03g02970.1	1.53428	0.448877	1.50929	1.88354	0.487892	-0.164714	1.39887	0.633348	1.27693	1.97924	1.16306	0.85452	0.944264	0.7113	0.376141	1.56332	-0.289776	0.612793	1.68659	0.591797	0.224684	-1.32943	0.738409	1.33198	0.658416	0.591763	0.964724	-0.555766	-0.096786	0.596806	1.95213	1.09351	2.03045	0.605811	1.61169	0.859106	0.882663	0.813812	0.378663	0.140652	1.18314	1.18153	1.03967	0.49767	0.722721	-0.00488202	-0.0857518	0.574848	-0.921502	-0.252586	1.17825	0.949242	-1.45496	0.830226	-0.786132	-0.0879415	1.29438	0.571653	0.310503	0.798609	1.13988	1.19758	1.28761	0.827583	1.01591	0.568999	1.25264	-0.563159	2.09805	1.78408	-0.68241	0.712826	1.95651	1.67059	-0.396007	0.740016	0.274362	-0.0224889	-0.36103	2.15191	1.21727	0.92832	-0.232504	0.900132	-0.860908	1.23038	0.936347	0.840565	0.771461	-0.73843	1.59636	0.807637	0.300067	-0.0370463	0.8259	1.01285	2.1364	1.82587	1.73852	2.58046	2.28197	-0.160916	2.23163	1.40379	2.08356	2.12714	1.84027	2.33239	0.377742	1.8384	2.37335	2.25308	1.41433	1.40707	1.58955	1.35576	1.30806	0.481805	2.67175	1.31995	2.00922	2.04319	0.991974	0.963847	1.50986	1.85199	2.12294	1.81302	2.18497	1.87477	1.72568	1.88907	0.81939	-0.449595	0.256961	1.66037	1.51893	1.17569	1.0789	0.215609	1.71998	-0.29618	2.40034	1.85236	1.07287	1.64212	1.53841	1.06582	0.178276	0.879328	2.0118	0.719809	1.3688	1.33276	0.651881	0.377441	0.6961	1.89472	0.292581	0.982656	1.81369	0.97407	0.769309	0.774324	2.13418	1.8611	0.676683	0.789185	2.12685	0.870309	1.24532	0.630549	1.02502	0.597675	1.61322	2.12352	0.933818	0.792211	0.40279	1.08137	-0.584618	-0.102536	1.54667	0.777282	-0.153469	0.289489	1.62156	1.10515	1.23962	1.73217	0.910081	1.76914	0.629966	1.29336	0.675875	1.59631	0.875511	-0.341362	0.927267	1.18652	1.56214	0.34773	1.34197	1.17587	1.02999	0.662626	0.0249612	0.513274	0.968644	0.880609	0.833384	1.21672	-0.300231	0.91639	0.928699	0.979818	0.924342	1.1799	0.805639	0.908112	-0.893851	1.03714	0.53093	1.83689	1.79866	0.979826	1.97283	0.325813	0.731339	1.61168	0.0445335	0.273521	1.20679	0.57795	1.62733	1.25023	-0.755403	-1.46151	0.582841	0.950911	1.20112	0.959024	0.643615	-0.83696	0.585771	-0.314142	-0.428167	0.953686	1.67855	-0.188	0.440047	0.192596	0.685986	0.273612	0.989163	1.36232	1.54814	1.15005	0.95252	-0.442594	1.66327	1.24434	-0.744878	0.715624	1.61633	1.44808	-0.3264	0.839566	0.818131	-0.107506	0.0648849	1.63737	1.02542	-0.0936767	0.154111	0.300717	-0.701157	0.808597	0.976788	-0.623906	0.406272	0.238472	1.41225	0.987226	0.252928	0.422233	0.502041	0.495458
Bcin03g02980.1	-1.31505	-0.0937917	-0.0905197	-1.58037	0.0498919	-1.34548	-1.88679	-0.145853	-0.734224	-1.92536	-2.82315	0.391289	-0.149801	-0.943354	-1.71166	-0.768296	-0.179939	0.0413716	-0.880334	-0.458629	-0.351234	-0.159878	-2.92646	0.00220158	0.272465	-0.569708	-0.752674	-0.0646536	-1.94416	-0.371357	-1.30064	-1.03297	-2.15667	0.853546	-0.985517	-1.89477	0.403108	-0.282159	-1.29712	-0.0537278	-0.389079	0.358221	-0.529671	-0.126238	-1.03086	-1.08625	-0.360114	-0.662887	0.121908	-0.528475	-1.30555	0.234942	-0.0194393	0.105837	0.193004	0.107225	-1.06245	-1.40351	-0.623042	-0.280013	0.022777	0.275908	0.0909839	0.529518	0.08618	-0.619954	0.0262581	-1.1418	-0.0595273	0.0785401	-0.318506	-1.23148	-0.115158	-2.12516	-0.130223	-0.330267	-0.0424818	-3.0827	-0.12765	-0.780053	-2.8127	-0.883931	-0.797337	0.371901	-1.69959	0.369428	-0.346303	-0.0837257	-1.40063	-0.216087	-0.691568	-0.710952	0.416265	0.335299	-0.0315562	-0.557378	-0.783868	0.0662827	0.233947	-0.356819	-0.120863	-1.29582	-0.0652751	-1.17887	-0.127786	0.22335	-0.723437	-1.35672	-0.681763	-2.17616	-0.419318	0.440144	-0.162977	0.314624	-0.00385924	-0.85964	-1.67709	-0.396822	-0.239775	-2.33888	-1.39372	-0.887502	-0.055357	0.363186	-0.770516	-0.352805	-0.657348	-0.833342	-0.345677	-2.71866	-3.78215	-3.11724	-0.859721	-2.48112	-0.635552	-1.73489	-2.7933	0.291062	-2.05023	0.0875504	-0.63386	-2.29951	-0.820825	-0.616304	-0.361811	-0.516078	-1.75206	0.245331	-1.79154	-0.182164	0.399023	-0.000378697	-0.546365	0.221214	-0.251027	-1.08641	-0.642809	-1.34316	0.027425	-1.7678	0.342795	-0.59019	0.161834	-0.239235	-2.4992	-1.66162	0.578808	-0.298337	-2.03493	0.466856	-1.3713	-0.461309	0.0422178	-0.280186	-1.07227	-2.36599	-0.21022	-0.710542	-0.276877	-0.839377	-1.49062	-0.373599	0.499555	-0.785083	0.104866	-0.118429	0.109018	-0.156538	-0.340441	-0.539705	-0.147084	-0.903572	-0.0441687	-1.03636	-0.810572	0.101802	-0.253159	-1.33202	0.144707	-0.916054	-0.0340508	-0.308631	-0.807583	0.117096	0.152746	-2.23881	-0.451153	-0.913031	0.405215	0.143394	-0.793556	0.196042	-0.578916	-0.553627	-0.766319	-0.436733	-0.414374	-0.70133	-0.256399	0.655441	0.0440562	-0.549415	-0.269318	-0.947208	-0.692227	-0.479522	-2.43783	-2.0193	0.611857	0.265856	-0.834423	0.625828	-1.17934	-2.3125	-1.56606	-0.484112	-0.862589	-2.81011	-0.114333	-3.47534	-0.0253254	-2.52755	-1.01768	-0.784171	0.213999	-2.10704	-1.88198	-0.35606	-0.282184	-1.33584	-1.06152	-1.14069	-0.29898	-0.001657	0.370019	-1.30171	-0.162656	-0.959391	-0.45003	-0.768881	-4.18433	0.663643	-1.76337	-0.451262	0.147036	0.339105	-0.18307	-1.56149	-0.414857	-0.568473	-0.567119	-1.87208	0.705029	-1.72949	-1.79246	-1.11495	-1.43369	-0.543431	-1.06541	-0.367119	-1.4475	-0.249147	-0.408691	-0.896019	-0.269042	-0.324648	-1.21713	0.360032
Bcin03g03010.1	-1.75753	0.549873	-0.445226	0.119004	-0.475094	-1.37178	0.602351	0.614183	-0.515724	-0.566525	-0.860609	-0.683396	-0.0819087	-0.727002	-2.02646	-0.968481	-0.168588	-0.201129	-1.40394	-0.659656	-0.834669	-1.29761	-1.08139	0.299697	-0.485391	-0.477382	-0.0116108	-0.0848495	-1.92003	-0.791362	-1.03443	-0.608199	0.55381	-0.17888	-0.210063	-1.62179	-1.1573	-0.0648064	-1.14693	-0.145645	-0.098348	-1.97572	-0.0424427	-0.125119	-0.345649	-0.160346	0.0467798	0.00684515	0.0388236	-2.09659	-0.642547	-0.0575327	-0.248942	-0.111636	-0.38979	-2.31703	-0.427234	-0.871186	-1.06985	-0.636826	-0.296861	-0.973182	-0.735863	0.198088	-0.692346	-0.845029	-0.573727	-0.431307	-1.30856	-0.250945	0.0962081	-0.094303	-0.296055	-1.01746	-1.55989	-0.129402	0.0673286	-0.488832	-0.791072	-0.41626	-2.27015	-0.563198	-1.11289	-0.277424	-0.515636	-1.17938	-1.1134	-1.68657	-0.850833	-0.737144	-0.156503	0.565285	-0.185855	-0.358885	-0.592439	-0.0877742	0.277217	0.224121	0.0651111	-0.039257	0.280968	-1.4153	1.36937	0.0208796	1.18723	0.473164	0.191233	0.241512	0.019117	0.00822403	-0.800555	-2.78037	-0.511767	-0.0240826	-0.205854	0.242289	-0.378835	0.399737	0.508702	-0.488238	-0.495815	-0.272485	-0.0383204	0.681173	-1.79012	-0.025761	-0.519723	-3.17401	0.555545	-2.64638	-0.0215894	0.147531	-0.589774	0.125633	0.634512	-1.56421	-0.175528	-0.343535	-2.12241	-2.0304	0.572605	-2.42519	0.0795932	0.133917	0.0545368	-1.25715	-0.516809	-0.473305	0.31545	-0.115492	-2.21376	-1.47843	-1.27201	0.289463	-0.166277	0.931701	-1.00171	0.290836	-0.557912	-0.403376	-0.39936	-0.347985	-0.201994	-0.555608	-0.377338	0.568359	-1.92646	-0.620655	0.0331389	0.117886	-1.71888	-0.34416	-0.0094586	-0.339952	0.0211332	-1.81306	-0.358987	-1.53363	-1.45271	-0.818654	-1.83917	-0.722378	0.0887665	-0.348168	-1.47904	-0.141448	0.285658	-0.0520549	-0.346218	0.172457	-0.334277	0.272327	-0.519437	-0.973011	-0.320502	0.403265	0.378359	-1.53712	-0.965739	0.501582	-0.206148	0.115411	0.015343	-0.0922002	-0.144113	-2.17866	-1.07286	-0.374432	-0.546298	-0.143728	-0.000283078	0.163307	0.454213	0.706416	-0.491001	-0.0577288	-0.508779	0.108386	0.238149	-0.196745	-1.38985	-1.34532	-1.33579	-0.714645	0.0372378	0.119864	0.191122	-0.732088	-1.43283	-0.327124	-3.5344	-0.790966	-0.456179	-0.728711	0.297114	-0.0993228	-0.0792326	-0.559452	-0.713337	-0.442611	-3.19422	-1.74759	-0.811821	-0.545796	0.0550567	-1.36921	-4.59205	-0.301019	-0.554305	-5.54206	-0.964342	0.0803341	0.118004	-0.182657	-0.235343	-0.674616	-1.10954	-0.697947	0.234733	-0.150201	-4.11719	-0.773743	-1.84517	-0.822792	0.672943	0.094274	-1.73783	0.0486483	-0.860117	-3.91496	0.259475	-0.56029	-0.472719	-0.734795	-1.34926	0.0389949	-2.09445	-0.190312	-1.19592	-1.85876	0.32745	-0.146555	-0.476208	-0.766201	-1.63722	-2.35573	0.260285	0.0442968
Bcin03g03030.1	-0.0826165	-2.67411	-2.09553	-0.13013	-0.975779	-2.02693	-3.32325	-1.00506	-2.68949	-0.0133722	-3.2028	-0.880913	-0.641419	-2.13231	-2.50755	-0.654422	-2.54156	-1.722	-0.298546	0.53954	-0.742612	-1.71269	-1.03981	-0.702206	-1.28931	-1.61587	-3.41294	-0.952409	-0.029665	-1.64919	-3.17853	-1.27866	-0.681926	-0.0734964	-2.4628	-2.35141	-2.20773	-1.58186	-0.874769	-0.708691	-3.09569	-2.5369	-4.58557	-0.09956	-0.111742	-1.52477	-0.327376	-0.954302	-0.171039	-2.82982	-1.24356	-0.508583	-0.321325	-1.55017	-0.885525	-36.3519	-3.46739	-4.38451	-36.0359	-3.39391	-1.27701	-1.29897	-1.90574	-0.0772884	-0.61026	-1.31057	-2.86274	-2.72186	-0.916852	-1.08918	-2.54052	-0.277582	-1.28697	-0.762547	-1.22676	-0.391506	-1.72167	-3.77372	-2.30942	-0.11139	-1.358	-2.96081	-1.05782	-6.16844	-2.5406	-1.10084	-0.972842	-2.3053	-8.8563	-0.491658	-3.90499	-0.451859	0.303718	-2.34969	-0.800315	-2.2018	-0.550183	-0.0596255	-1.44946	-0.958792	-0.979495	-1.92286	0.152537	-1.18047	-0.115936	-2.27104	-0.51122	-0.694432	-0.537443	-1.56473	-1.32887	-3.18267	-0.926973	-0.870249	-2.90683	0.0171437	-3.22307	-0.587457	-0.291383	-1.0649	-3.02466	-1.27989	-0.253482	-1.2356	-2.40703	-0.424741	-2.92042	-0.444184	-0.572879	-0.723437	-0.753548	0.310188	-1.48576	-1.62445	-1.28759	-2.17768	-3.44564	-3.2247	-3.00494	-2.6717	-1.16148	-3.08076	-4.02407	-3.85644	-1.15702	-0.851	-1.30885	-0.14815	-0.883449	-0.562427	-0.216685	-0.981876	-1.33293	-37.1354	-0.609167	-2.36856	-1.79417	-1.16271	0.0057355	-1.15622	-1.75692	-3.88577	-1.69586	-2.59532	-1.14418	-0.416062	-2.70215	-1.16788	-0.790609	0.0575506	-2.228	-1.16059	-1.11641	-1.17891	0.0172426	-2.49345	-0.511597	-0.746902	-1.01868	-1.30463	-2.33786	-0.60331	-0.770407	-1.82065	-0.842407	0.0443921	-0.335249	-0.529559	-2.12885	-1.42529	-0.839646	-1.57131	-0.296338	-2.52688	-0.550416	-0.909933	-1.14831	-2.1464	0.0022458	-0.907836	-2.61563	-1.15689	-6.04417	-1.56443	-0.688693	-2.8783	-0.857152	-0.997155	-36.8529	-1.69079	-3.12178	-0.309616	-1.67055	-2.13379	-0.752598	-0.626894	-1.29802	-1.953	-1.88789	-0.545002	-2.46182	-3.99884	-1.44823	-0.106541	-0.942715	-3.11234	-1.37154	-0.438973	-0.98369	-2.41747	-1.27914	-3.1258	-1.54859	-1.09651	-3.07624	-1.6583	-3.33525	-1.33301	-3.55231	-2.48344	-0.453395	-1.18806	-1.6619	-1.96376	-0.267056	-1.05894	-0.31805	-0.16132	-0.116611	-1.26163	-0.366854	-2.75444	-2.27172	-2.95591	-2.0059	-0.827386	-0.991903	-1.84747	-1.42484	-1.66743	-0.0753122	-1.03106	-2.62132	-0.789867	-0.454994	-0.641926	-2.24128	-0.782765	-1.0346	-5.9427	-1.85004	-0.187074	-1.60734	-2.69458	-3.0984	-0.928626	-2.45526	-1.23331	-0.170633	-0.446557	-0.432455	-1.87694	-0.592631	-0.779253	-0.816077	-1.66169	-4.84796	-1.51988
Bcin03g03040.1	-1.80045	-2.43578	-0.82585	0.32685	-0.925283	-1.56552	0.332647	-0.853201	-1.71374	-2.13401	-0.786834	-0.821988	0.173794	-1.06666	-0.904277	0.281737	-1.27565	-1.14599	-2.53622	-0.330578	-0.733644	0.0610243	-3.38344	-1.27198	-0.309597	-0.168474	-0.176077	-1.44149	-1.35248	-1.8617	-2.85655	0.159717	-0.891863	-1.92869	-1.40061	-0.381919	-0.201604	-1.52071	0.238678	-0.318216	0.0254092	-0.0450545	0.48267	0.0780301	-2.26389	-1.96876	-1.05042	-2.63569	-1.12122	-1.03805	-0.42738	-1.90076	-2.16029	-5.31238	-1.34211	-0.63278	-1.30788	-1.13326	-0.538869	-1.22662	-0.105465	-0.805344	-0.798127	0.0806416	-0.641182	-0.289522	-0.315242	-1.38169	-3.50589	-0.488256	-0.449073	-1.01493	-1.64941	-0.679024	-1.21209	-0.733576	0.748562	-3.5435	0.817377	-1.74048	0.179058	-2.30247	-0.0951162	-0.0908036	-2.36224	-1.29645	-0.968052	-0.751473	-0.114645	0.823556	-0.385955	-1.1092	-0.112379	-0.744772	-1.78323	-0.350074	-0.778225	-2.10726	-0.440148	-0.749265	-4.10375	-1.22117	-3.99836	-0.392138	-2.25884	-1.02338	-3.20629	-3.51578	-2.9512	-2.62348	-3.62119	-3.28799	-3.72507	-1.87754	-2.47464	-0.169883	-1.31814	-1.25215	-0.438969	-2.64511	-1.89799	-1.84428	-2.86443	0.323118	-1.02084	-6.83052	-2.67219	-1.32331	-0.599466	-2.90444	-1.02264	-3.23468	-3.11571	-1.53577	-0.489872	-2.01991	-0.881795	-3.16384	-0.889912	-0.0422968	-2.68226	-2.89319	-0.598319	-3.7195	-1.13263	-2.65529	-0.903034	-4.09578	-3.06479	-1.78308	-2.76143	-36.5255	-1.40889	-2.394	-2.34917	-0.988342	-0.309253	-2.49245	-1.01767	-0.839986	-4.74349	-0.256611	-0.199811	-1.9501	-0.881454	-0.826223	-0.899805	-1.80628	-3.24027	-1.33372	-2.10757	-0.977811	-0.282735	-1.51206	-4.62255	-2.35889	0.353305	-0.509924	-1.45098	-0.690309	-2.22159	-1.38455	-3.81038	-0.320416	-1.49487	-1.03643	-0.170355	0.322389	0.0424739	-1.60587	-37.2042	-0.0286858	-0.412906	-0.386601	-0.333394	-0.103167	-1.0472	-1.71324	-1.03071	-1.51652	-1.35374	-1.26349	-0.694196	-0.536	-0.234599	-0.734784	-1.8861	-3.37608	-0.73757	0.0266119	-1.65516	-0.456527	-0.361765	-1.63789	0.135977	-0.799517	-0.00569433	-0.473489	-0.322595	-0.811826	-0.432522	-0.62961	-2.74981	-0.128758	-0.629798	0.474626	-0.616461	-1.66365	-0.108443	-0.76073	0.0282007	-0.139963	0.558684	-0.800952	0.226807	-0.306014	-0.720555	-0.480386	-0.99794	-2.57814	-2.15196	-2.8856	-1.54852	-4.59166	-37.2222	-1.57546	-1.65056	-1.23338	-1.02844	-0.939843	-1.48294	-2.5364	-1.08303	-2.64263	0.00072569	-0.875918	-0.579464	-1.91885	-0.857074	-0.941123	-0.701698	-3.08254	-0.717747	-0.904191	-3.96693	-6.15637	-2.16713	-0.117871	-0.627545	-1.07129	-0.547102	-1.85331	0.524991	0.122924	-3.06071	-1.05294	-2.05715	-2.31787	-1.61985	-2.32948	0.340135	1.00833	-0.473418	-0.322535	0.0750544	-1.06358	-4.74155	-0.554837
Bcin03g03050.1	0.298797	-1.64007	0.374133	0.814675	0.44711	-0.971417	0.4321	0.326891	0.591224	-0.283659	-0.279809	0.282249	0.752205	-0.470371	-1.42898	0.561921	-1.68834	0.506031	-0.290044	0.277207	0.391698	0.429017	-0.564148	5.08075e-05	0.145245	0.254808	-0.224233	0.0523134	-0.60344	0.0211025	0.658274	0.363541	0.521577	1.01246	-0.00486668	0.778259	0.739793	0.00494579	0.195257	-0.744665	0.912026	0.0640922	0.236846	-0.955394	0.0992017	-0.42749	-0.809425	-0.131495	-2.28905	-0.987972	-0.15515	-0.268738	0.35196	0.18719	-0.144607	-0.0408007	-1.17817	-0.108875	-0.321578	0.0299304	-0.484205	0.320247	-0.782096	0.621726	0.445727	-0.168152	-0.166688	-1.44185	0.161968	0.276697	0.193175	0.531076	-0.969274	0.0747822	-0.736115	0.396835	0.381592	-2.92482	-0.395145	-0.517883	0.558376	0.420378	0.2446	-0.490598	-1.4717	-0.375884	-0.639403	-1.27612	-0.047848	0.600587	0.22378	0.820693	-1.18371	0.135164	0.81268	-0.860296	0.557155	0.63412	-0.321052	0.387005	-0.233346	-0.917585	-0.157944	0.552267	-1.33251	0.154194	0.41835	-0.573769	0.432315	-0.125997	-0.488471	-0.276789	-0.523123	0.440532	0.045603	0.0394509	-0.348188	0.199025	0.331478	-1.94811	-0.889271	-0.873936	-0.705903	0.145668	-1.48568	-0.306961	-0.21073	0.843481	-0.1556	-0.00538811	-0.266952	0.767033	0.332289	0.654937	-1.28436	-1.1664	0.665273	0.258684	-0.537457	-0.220777	-0.710672	-2.04967	0.354031	-2.79927	0.106873	0.018366	0.398637	0.183432	0.650194	-0.10681	-0.0925775	0.254681	-0.794169	-0.28841	0.667172	-0.174643	0.384776	-0.0202566	0.11381	0.510036	0.261332	0.252812	0.726917	-0.62322	0.49614	0.526966	0.347832	0.752297	-0.521374	0.209056	-1.00211	0.947885	0.701073	-0.46353	0.874373	-1.48675	0.472198	0.429255	-0.644787	0.00278501	-1.13192	-0.313204	-1.67077	0.095376	0.24563	-0.133739	-0.0704508	-0.559659	0.274214	1.03572	0.816011	0.115266	0.4815	-0.33815	0.776029	0.318896	0.850384	-1.16112	0.635392	0.0268394	0.365675	-0.0163876	1.00658	-0.774759	0.588766	-0.418969	0.367816	0.0275446	-0.730448	0.253679	-0.139349	-1.0848	0.329642	0.0368554	0.579436	0.725681	-0.0587776	0.148854	0.1362	0.12305	-1.52549	-0.213356	-1.34484	0.692694	0.748317	0.578741	-0.83909	0.159577	0.594438	-0.660413	0.136039	-1.04338	0.149637	0.741817	0.675805	0.249402	0.358245	0.131465	0.0903538	0.446436	-0.624936	-0.0930116	0.0856501	-0.268849	0.236967	-0.14558	0.66487	0.36985	-1.32757	0.095977	-0.673649	0.171891	0.189418	-0.339601	0.249871	0.782277	-0.862542	0.392791	0.142018	-0.849283	-0.324286	0.362788	0.828224	0.746552	-0.00529729	-1.53667	-1.1203	0.846026	0.383148	0.489068	-0.19371	-1.57062	0.587077	-0.623247	-0.410875	-0.472575	-1.32666	-0.375878	-1.85077	-0.328639	0.784847	-0.339833	0.121135	0.427787	0.430288	0.244062	0.812025	0.709258
Bcin03g03060.1	2.0362	2.01089	1.84054	1.92705	2.4277	0.219317	1.64351	2.09687	0.651143	1.81555	1.29045	1.74821	2.11093	0.904409	0.322376	1.7408	1.59402	1.76469	1.68048	2.05298	1.67416	0.942083	2.04702	2.13929	1.51427	1.55167	1.48194	1.52661	0.912638	1.83177	1.30499	2.18213	2.09184	1.31651	1.89949	1.48628	2.15371	1.7278	1.52417	1.5132	1.15045	0.888805	1.8457	1.5954	1.44155	1.28722	1.02794	1.68944	1.54531	1.26673	1.9674	2.17076	1.53098	2.0433	1.56918	1.1264	1.25159	1.62181	1.6803	0.81333	1.35517	1.89231	1.85833	1.50405	2.29743	1.51391	2.08158	1.35645	1.35869	1.75282	1.23897	1.67755	1.18311	1.46465	1.67046	2.31657	2.09184	1.2231	1.81066	1.42309	1.85715	1.65749	1.49787	1.40149	-0.395197	1.41456	1.36651	-0.116834	1.64852	1.79365	1.89563	2.06023	1.46784	1.44962	1.99896	1.17089	1.99023	1.73988	1.82744	1.28785	2.01064	0.202444	2.0095	2.01931	2.28301	1.96411	1.37396	1.85238	1.7907	1.83814	1.67763	1.52931	1.83942	2.07145	1.42638	1.79536	1.60668	2.40122	2.09306	1.65083	1.73785	1.26851	1.04974	2.17665	0.563395	1.96635	1.53777	2.49326	2.06637	1.28623	1.90484	2.28068	2.24658	1.77416	2.12812	1.18359	1.7721	1.35221	1.45795	1.42357	1.18723	1.28442	1.55461	1.22563	1.63831	0.45749	1.77428	1.86222	1.65499	0.627162	1.1774	1.10374	1.28295	1.76107	1.62305	1.45663	1.43523	2.2468	1.51671	1.93028	1.82317	1.30381	2.01728	0.951749	1.24969	1.85267	1.77204	1.96552	1.68969	2.00512	0.23749	1.91427	1.5025	0.96695	1.35561	-0.740396	1.92797	1.57331	1.17367	1.37719	1.78959	1.67964	1.57506	0.914083	1.66379	1.1355	1.39427	2.0833	1.27933	2.33925	1.94433	2.13293	2.00017	1.0236	1.92228	1.75544	2.09041	0.0903126	1.85606	1.77875	1.82765	1.50941	1.63138	1.19737	2.35099	1.42247	1.61727	1.25907	1.73169	1.91064	1.99746	1.88019	1.53166	2.06845	1.39884	2.0945	1.60972	1.92197	1.46959	2.12155	-0.0346183	1.16952	0.711553	1.75571	2.18771	1.38592	1.19571	1.80707	1.6922	1.49027	1.79494	1.45603	1.08027	1.9799	1.81913	1.77269	1.37282	0.22035	0.883772	1.38255	1.51395	1.0204	1.2537	1.78765	1.675	0.910788	1.48834	1.32397	1.31538	1.35934	1.42542	1.28331	1.49372	0.91978	1.31598	1.33053	1.41326	1.3993	2.14315	1.53264	1.41617	1.61623	1.33417	1.69299	1.56211	1.95464	1.1432	2.0656	1.81774	2.12656	1.2955	1.10727	1.73151	0.960554	0.997336	1.42203	0.85955	1.6663	1.10644	-0.409834	1.6585	1.12464	1.132	1.65885	1.17961	1.51047	1.72493	2.0679
Bcin03g03070.1	0.816207	0.346338	-0.00586011	0.878122	0.497614	-0.870933	1.10041	0.65288	0.0549955	0.788756	0.394955	-0.0883553	-1.1283	-1.46839	-1.34586	0.801594	-1.46659	0.146752	-0.0290315	0.240258	-0.279004	0.241997	-0.162692	-0.0747141	0.679297	-0.101204	0.89198	-0.543229	-1.04863	0.124446	-0.613772	1.03633	0.245713	-0.169615	0.528364	-1.1639	0.306256	0.286482	-0.792501	0.479188	-0.0295608	-0.442996	-0.639505	0.899167	-0.483404	0.36585	0.264099	-0.973048	-0.288338	-0.799874	0.0911789	0.700166	0.135551	0.520064	0.136361	-0.134627	0.518161	0.441864	0.385927	-1.473	0.550585	0.400251	-0.232831	-0.41266	-0.237789	-0.35059	0.904973	-1.39874	0.0477979	0.478496	-0.209471	-1.28559	-0.223816	0.799038	-0.849134	0.698527	0.0795647	0.560421	-0.0512288	0.676562	0.235456	-0.625497	-0.805837	0.924833	-1.47883	0.511817	0.468181	-1.16775	0.615811	0.563769	0.90406	-0.774634	0.716962	-0.525267	-1.41329	-0.453367	1.05126	0.364569	1.1351	0.680724	0.0894074	-0.939806	0.263663	0.746824	0.677819	1.092	-0.71677	-1.46983	0.765377	1.16897	0.234053	0.953934	0.564947	0.529137	-1.40341	-0.481351	0.160018	0.766812	0.292567	0.452959	-1.32828	0.527061	-0.102812	0.442071	-0.322965	-0.0266939	0.202304	1.0117	1.10244	0.850988	1.45354	0.769278	0.804275	-0.0460468	-0.132911	-1.03722	0.932373	-0.12866	-1.37995	0.741393	0.531806	0.43854	0.0794094	0.540046	1.13959	-0.408261	0.155058	0.709218	-0.753843	-0.868101	-0.0244613	0.186988	0.15617	0.251858	-0.52081	0.773002	0.159556	0.129399	-0.618446	-0.737005	0.259854	0.485928	0.694187	-0.153928	0.752519	1.21523	0.210583	-0.340961	0.0629406	-0.713298	-0.925236	0.312696	1.00919	0.0755919	0.438431	-1.19722	0.295686	0.00060472	0.302542	0.692545	-1.05859	0.509158	0.673967	-0.346035	0.16457	-0.0649939	0.143438	-0.500118	-0.0921082	1.03136	0.579895	1.48869	0.795356	-0.392245	0.803184	0.162868	-0.70355	-1.07152	0.367539	0.771092	0.331915	0.63917	0.862895	-0.0275752	0.448904	-0.673855	0.137553	-0.516582	-0.012961	0.724648	0.190186	0.374657	4.10685e-05	-0.318735	0.239626	0.122783	-0.125957	0.0165101	-1.52567	0.388987	-1.07931	0.320805	0.366523	0.908211	0.384706	-0.0936527	0.883159	-1.82214	0.237487	-0.735377	-0.413928	0.0647501	0.920544	0.218399	0.809562	0.128314	0.141474	-2.19308	0.404596	0.746615	-0.0390102	0.122641	0.0850457	0.123485	-0.14634	-0.53505	0.328614	0.193085	-6.92218e-08	-0.169029	0.0977152	0.114019	-0.038763	0.013424	-0.56331	0.261827	0.0905483	-0.399407	0.54453	-0.0313134	0.368994	0.598396	-1.35596	-0.313095	-0.737415	0.679712	-1.02977	0.250393	0.0149087	-0.609659	0.0462558	0.340751	0.185758	-1.27787	0.340487	0.395085	-1.46484	0.0176197	-0.554865	-1.3622	-0.259339	-0.877757	0.679159	-0.356657	-0.609013	-0.0630492	-0.312995	0.567466
Bcin03g03090.1	-1.4504	0.0476754	-4.511	-2.70726	-0.518194	-2.35111	-1.2102	-0.864634	-2.95375	-0.971152	-3.41708	-0.995259	-2.20958	-2.16572	-0.417912	-3.66857	-2.86735	-1.00919	-3.42963	0.419026	-4.08954	-0.979691	-1.55661	-1.28243	0.89086	-1.05838	-3.49104	-0.440221	-0.476567	-0.578691	-0.252477	-0.729459	-0.702305	-0.422904	-0.58067	-2.57541	-1.2919	-36.9026	-0.779578	-1.99195	-0.948511	-0.784916	-1.194	-4.61896	-2.519	-3.78429	-1.45841	-2.04756	0.0618998	-2.39554	-2.98084	-0.996203	-0.283863	-0.582747	-0.734641	-1.7295	-2.7244	0.332208	-36.7788	0.70753	-2.18461	-2.33604	-0.610956	-1.42761	-2.67538	-2.13706	-1.08688	-3.00507	-0.893074	-0.814568	-2.78234	-0.776018	-0.311389	-0.384745	-2.6259	-4.36196	-8.74309	-4.11653	-1.86809	-0.949629	0.331578	-2.92129	0.257809	-0.382219	-2.77024	-0.915649	-0.65773	-2.50537	-8.89477	-3.61314	-1.71491	-0.829136	0.107914	-2.40008	-3.72714	-4.20017	-0.304718	-4.52609	-4.94729	-1.36486	-5.64226	-2.40404	-4.23402	-0.940707	-1.93147	-4.84899	-3.75669	-1.34073	-3.3631	-2.72071	-3.90787	-0.663299	-1.08612	-11.4241	-2.97553	-2.32814	-3.27432	-7.60979	-36.9075	-1.14592	-3.26328	-1.38755	-3.13647	-1.60951	-2.58724	-1.40769	-3.26049	-3.82254	-1.06106	-1.43984	-4.39071	-3.83408	-4.04651	-0.938922	-1.3237	-2.60818	-0.459468	-0.311162	-0.532731	-3.0303	-1.04788	-3.15965	-1.29902	-3.96833	-0.139625	-2.82603	-1.94513	-1.3433	-1.69446	-3.30334	-2.61722	-0.625882	-3.72678	-1.69168	-4.37206	-0.480508	-0.789605	-2.4267	-0.0528244	-1.70097	-0.368618	-1.28265	-1.58166	-3.97277	-0.361046	0.298688	-2.94397	0.405674	-3.51946	-5.88083	-2.33702	-1.39707	-36.8102	-1.75602	-4.83916	-2.5477	-2.08006	-0.187575	-0.168621	-1.19962	-2.44534	-1.53913	-1.24498	-1.11178	-1.39769	-6.10947	-1.15384	-0.523921	-1.35055	-2.53708	-2.55254	-4.45774	-0.519804	-0.463387	-0.741747	-0.440936	-0.898495	-2.49337	-1.39017	-1.3708	-6.45826	-4.20859	-0.897269	0.618815	-1.49015	-0.984223	-0.590957	-1.38915	0.733543	-1.2107	-0.980338	-0.828448	-0.900741	-0.151315	-36.9075	0.262446	-1.63009	-1.91198	-0.792975	-1.61581	-2.64342	-4.13481	0.504898	-0.571072	-1.5343	0.523954	-1.33961	-2.19352	-2.61752	-1.54037	-4.5007	-4.55972	-4.57733	-2.33132	-2.91003	-37.1051	0.37612	-1.26417	-1.64058	-4.26847	-4.05037	-3.11637	-1.03597	-1.51709	-1.31901	-1.15775	0.00229547	-0.775547	-37.0963	-1.00407	-3.51542	-2.91949	-3.8529	-2.85258	0.368323	-1.40141	-2.36098	-1.25706	-4.69073	-1.72417	-0.880633	-1.1027	-2.8628	-5.53496	-1.2976	-0.534519	-2.48131	-1.85514	-1.40151	-1.48857	-0.416392	-1.21421	-2.14204	-2.74806	0.510919	-1.14603	-3.01045	-0.242611	-1.87176	-2.65729	-36.8621	-4.96523	-4.16507	-1.784	-3.63943	-0.984509	-0.697892	-36.9849
Bcin03g03100.1	1.59261	1.8345	1.30717	1.68031	0.792882	-0.0300106	1.7743	1.42354	1.3972	0.983725	1.58505	1.18166	1.2302	1.25832	0.0483721	1.47593	1.2585	1.53598	0.143966	1.20426	1.28941	0.908654	1.36775	1.18617	1.28868	0.956064	1.11433	1.08827	0.253413	1.48395	1.00603	1.38305	1.39087	1.06338	1.04276	1.63751	1.12383	1.33091	1.28669	1.28852	0.618459	0.608855	1.33702	1.23077	2.05173	0.885321	0.97849	1.26917	1.52024	1.19396	1.26064	1.03239	1.19265	0.704307	0.788325	0.790851	0.909931	1.27084	1.12731	1.52658	0.969217	0.827745	0.995532	1.35571	1.69772	1.37179	1.29634	1.03159	1.58988	1.5286	0.0884128	1.37102	1.14727	1.37655	0.29366	1.25436	1.71679	0.887867	1.77874	1.20622	1.30143	1.38343	1.53254	0.815727	-0.755677	1.42813	1.13673	0.216464	1.56092	1.48973	1.08468	1.57214	1.11075	1.01084	1.48496	1.06886	1.86174	1.53	1.56648	1.52386	1.18592	-0.0499483	1.58658	1.56504	1.35595	1.37716	0.96651	1.66992	1.48369	1.22565	1.36662	-0.640449	1.18016	1.35801	1.65722	1.3461	1.38565	1.53411	1.70681	1.40305	1.38591	1.44559	0.0813858	1.29323	0.200381	1.03226	1.14291	1.16865	1.25431	0.990052	1.42101	1.36312	1.29843	0.718419	1.34644	-0.41344	0.980134	1.41874	0.692817	1.03535	0.722088	-0.277872	1.87924	0.747493	1.1922	1.09722	1.73956	1.39059	1.35008	1.26086	1.58723	1.67087	0.334424	1.1479	0.647907	0.491586	1.10402	1.00804	1.28221	1.46027	1.89729	1.0935	1.37688	1.63387	1.55032	1.64222	1.3496	1.71796	1.47073	1.39691	-0.220028	1.46662	0.988463	0.46235	1.4557	0.86751	1.32685	1.30471	1.38863	1.1199	-0.386967	1.40087	1.54934	0.794697	1.38541	0.942833	0.900286	1.24011	1.43389	1.30277	1.42545	1.60005	1.09699	0.811866	1.33111	1.68131	1.17437	-0.180671	1.3698	1.81399	1.09508	1.0682	1.29889	1.63118	1.13303	0.966256	1.42946	1.80882	1.30968	1.34958	0.872817	1.16812	1.26018	1.46643	1.7584	1.61031	1.30714	1.05403	0.307623	1.40831	0.979894	0.753327	0.882657	1.40613	1.49312	1.53996	1.36407	1.08064	1.44685	1.45432	0.978275	1.09075	1.22571	0.865511	1.18884	1.31183	1.16013	0.788943	1.26708	1.27298	0.886299	0.41722	0.142663	0.382661	1.37916	1.35627	0.696237	1.12015	1.33746	-0.509231	1.20581	1.0484	1.18965	0.461188	1.21536	1.25879	1.14881	1.077	0.917522	0.800323	1.01962	0.908485	0.618245	1.17686	1.32364	1.15476	-0.289511	1.88491	0.858548	0.972275	1.57514	0.87244	1.29103	-0.096625	0.66581	1.07337	-0.670393	1.34425	1.06236	1.03383	1.48767	1.2219	0.704464	0.714544	0.00459068	0.78643	1.3925	1.39507
Bcin03g03120.1	0.508386	0.235422	1.37529	1.2135	0.971693	-0.0297901	1.57434	1.03274	0.633392	0.713532	1.01208	1.26628	1.14971	0.554866	0.427292	1.18255	0.707897	0.920119	1.03387	1.2488	1.75569	0.904495	0.247696	1.01643	1.0209	1.21049	0.274823	1.50491	0.725211	1.378	0.699659	1.18846	0.953301	0.957277	1.01671	1.45935	1.50161	1.45141	0.459015	1.04273	1.43923	1.22253	1.32576	1.65489	0.894938	1.3459	1.13647	0.80628	1.40013	0.872547	0.926651	1.2709	0.519123	0.941336	1.26541	1.12318	0.84203	1.12761	1.07275	0.943476	1.0132	0.884	0.957067	1.05207	1.07128	1.22905	1.11875	0.469435	1.17995	1.51358	0.414145	1.07463	0.969181	0.861577	-0.0984572	0.370165	1.11302	1.17864	1.27847	1.12716	0.610558	0.775719	1.31852	1.29281	-0.828497	1.14106	0.878174	-0.542997	1.28777	1.30351	0.450851	0.476606	1.72423	0.433676	1.33908	0.70861	1.2	0.803624	0.715744	0.715804	1.57592	1.24247	1.04569	1.54552	0.879954	1.46705	0.87774	1.07328	1.01189	1.09498	1.22391	1.06867	1.19612	0.978021	1.64355	1.2449	1.16173	0.935262	1.4639	0.184909	1.1333	1.37502	0.933813	-0.011634	1.24788	1.27869	1.22156	0.305404	1.41231	1.09921	1.37244	1.122	1.45981	1.19424	1.1537	-0.523372	0.99494	1.38472	1.21499	0.45077	0.350781	1.04071	1.01083	1.38609	1.46123	0.651683	1.29364	1.39833	1.26648	0.705338	0.146725	0.606515	1.25651	1.0818	1.42549	1.00589	0.494596	0.649836	1.46876	0.95175	1.38889	1.30393	1.08999	0.842708	1.15115	1.02763	0.725694	1.21156	0.821709	1.19574	0.882617	1.02764	1.19276	0.987963	0.45667	1.7403	1.91813	1.18886	1.55369	1.28799	-0.582236	1.78226	1.38674	1.48033	1.13679	1.42924	1.02283	1.05925	1.73062	1.21876	0.805537	1.27807	0.841379	1.02678	1.34135	1.15638	1.25522	-0.114697	0.442113	1.17516	1.01976	1.17108	1.48995	1.60906	1.10238	0.560174	0.820979	0.789912	1.16708	1.19243	0.946229	0.55416	1.00511	-0.0231514	0.863681	0.971416	1.39735	1.08084	1.26784	1.03376	0.56385	0.756353	0.844511	1.07949	1.04904	0.539534	1.16505	1.55808	1.38515	0.676557	1.43249	1.36828	1.26819	0.761656	1.34354	0.83074	0.87701	0.982532	1.1698	0.861519	0.954611	0.854042	1.33758	0.868121	0.775971	0.982587	1.0718	1.09495	1.23338	1.41954	0.813126	0.675155	0.866862	0.584346	0.98784	1.02886	1.37958	1.36606	1.18257	1.22273	0.998501	-0.0832318	0.363997	0.977156	1.43439	1.23009	0.240146	1.5527	0.572858	1.169	0.90103	0.636296	0.327589	-0.519459	1.28553	0.913339	-0.621807	0.902302	1.14556	0.030862	1.44186	1.18204	1.04464	1.28567	1.56929	1.11121	0.800743	0.824892
Bcin03g03130.1	1.93582	1.23075	2.04979	1.92083	1.30818	0.239117	1.33681	1.31667	1.18959	1.31681	0.881459	1.78136	1.79542	0.935715	0.274994	2.01343	1.60313	0.971909	1.25193	1.61642	1.62416	1.4948	1.54933	1.47101	1.73052	1.56205	1.23508	1.71174	1.30559	1.93608	1.03224	1.84601	1.5747	1.88403	1.15454	1.35107	1.64578	1.62723	1.43236	1.55084	0.75422	1.00053	1.08005	1.37869	1.3402	2.05833	1.77339	1.44993	1.75072	1.49464	1.59346	1.7336	1.67121	1.98561	1.73282	1.54985	1.59654	1.69771	1.88524	1.79967	1.86328	1.46958	1.33907	1.55938	1.8331	1.07627	2.0068	0.814058	1.68252	1.81519	1.58249	1.79745	1.3775	1.31385	0.679951	1.52882	1.43811	1.88728	1.96845	1.65758	1.78001	1.19778	1.40452	1.6383	1.23704	1.84605	1.59672	1.19972	1.22302	0.960733	1.34781	1.46456	1.36455	1.27707	2.03409	1.06553	2.17479	2.14792	1.85151	1.54427	2.10038	0.258994	1.83716	1.95254	1.73962	1.84236	2.00754	2.18069	1.99194	1.64031	1.77583	1.70045	1.38422	1.56553	1.05897	1.68368	1.68003	1.95349	1.6722	1.35891	2.02584	1.68596	1.15129	2.08771	1.00312	1.93754	1.78688	1.78155	1.69473	1.66179	1.94683	1.54623	1.67275	1.56899	1.77947	-0.316364	1.50661	1.89331	1.35073	1.31162	1.22473	0.572522	1.54926	1.71189	1.22702	0.984535	1.90272	1.9628	1.37096	1.31593	1.79777	1.6041	1.44791	1.90531	1.81585	1.70589	1.77214	1.65065	1.77907	1.41916	1.95179	1.47976	1.07572	1.69118	1.48019	1.79417	1.62289	1.89445	1.92255	1.92425	2.00468	1.5883	1.80512	1.50387	1.44518	0.812679	2.2792	1.35245	1.18791	1.45833	-0.0789824	1.77008	1.84935	1.78653	1.39577	1.84181	1.69176	1.91449	1.65441	1.68579	1.9822	1.31896	1.33372	1.17295	1.84972	1.56238	1.56096	0.205052	1.78194	1.53151	1.52358	1.52377	1.66121	1.22079	1.52864	1.90027	1.46314	1.28352	1.42686	1.87946	0.934867	1.9029	1.23287	1.46033	1.82974	1.84617	1.86679	1.54991	1.76611	1.39941	1.39744	1.49441	1.50855	1.47489	1.71718	1.46986	1.75983	1.86327	1.81313	1.73405	1.55834	1.66691	1.60616	0.832194	1.20937	1.82823	1.62915	0.674302	1.43474	1.39174	1.49228	1.31403	1.88444	1.29913	1.57542	1.43144	0.914624	1.27437	1.48345	1.16537	1.22514	1.30881	1.32905	1.74178	1.2071	1.23285	1.33368	1.55741	2.14787	1.74525	1.92321	1.06631	1.01256	1.59832	2.2041	1.95174	0.0654781	1.44924	1.6069	1.7792	1.56236	1.84369	1.49523	0.67296	1.01281	1.26684	0.92888	1.64091	1.93975	0.428267	1.27179	1.65047	1.33507	1.29119	0.756251	1.44297	2.16391	1.45371
Bcin03g03140.1	1.56194	1.26395	1.62984	1.06566	0.422564	0.109998	0.831285	1.76398	1.50935	1.32041	-0.478237	1.19248	2.0974	0.700242	0.10535	0.506429	0.963451	1.20897	0.824112	1.39933	0.893907	1.64405	1.71725	1.21226	0.857526	1.10994	1.43886	0.954349	1.22801	1.91374	-0.105584	1.84634	1.73397	0.387664	0.945761	0.855128	1.82926	1.23701	1.31602	1.01964	0.28904	0.541801	1.65027	1.7026	1.8474	0.84028	0.943123	1.73202	0.715986	1.23555	1.45528	1.72734	1.78378	1.1993	1.02991	1.56832	0.371466	1.39519	1.26939	1.14157	1.24271	1.1153	1.55933	1.36036	1.71241	0.966807	1.8666	0.525748	0.732735	1.56579	0.661547	1.69011	0.487582	1.31097	1.1448	1.72645	1.62066	1.83488	1.21253	0.930169	1.9451	1.66832	1.54849	0.872797	-0.691104	1.17255	0.93536	-0.429875	1.26587	-0.12568	1.33674	2.18633	1.24087	1.4693	2.4377	1.4512	1.33913	0.866278	1.90031	0.951473	1.19828	0.057747	1.47507	1.34503	1.32026	1.75155	0.51197	1.56042	1.80596	1.20297	2.13354	1.76213	1.20462	1.55371	1.49119	1.35938	0.403995	1.50827	1.34328	1.02733	1.05977	0.61866	-0.484969	0.88381	0.206883	2.01484	0.362459	1.86711	1.60891	1.08037	1.15517	0.117913	1.28132	1.85844	1.2936	1.30028	2.09964	1.18609	1.3067	2.01394	1.70197	1.11446	1.31525	1.26324	0.769592	0.232008	1.09889	1.34833	0.867005	0.929825	1.18684	2.15843	-0.14847	1.43508	1.19943	1.08695	2.00283	1.00791	1.63585	1.11628	-0.0647443	0.914598	0.997953	-0.0594132	1.59599	1.54013	0.642674	1.77144	1.7393	2.01012	-0.0308683	1.38774	1.49278	1.90019	1.30279	-0.556557	1.60343	1.02272	1.12824	1.88656	-0.201749	1.8928	1.10387	-0.418147	1.4482	0.0533303	1.44484	1.28584	1.06868	1.06638	1.55254	1.33421	1.45361	1.03743	2.4355	1.95582	1.52585	-0.142044	1.58361	1.32717	1.41943	1.27309	0.711992	0.466403	1.38252	1.04299	1.08014	0.379633	1.67147	0.900136	0.671786	1.9869	-0.290401	1.33028	1.3921	1.3316	0.0419329	0.775434	0.836533	1.65395	0.350271	1.00179	0.253588	1.53861	1.7503	0.87853	1.23146	0.60683	1.70087	1.40179	1.50394	-0.208943	0.711265	1.2256	1.01553	1.30298	1.32354	0.991798	1.59953	0.87445	0.519477	0.736385	0.547818	1.46823	1.8433	0.984233	1.46922	1.72875	0.173907	1.65676	1.68331	0.67177	1.41747	0.496576	1.64757	1.68484	0.958168	1.14748	1.18842	1.33284	0.901507	1.84925	1.26364	1.80127	0.640761	1.62698	-0.163615	1.1487	1.20709	2.2775	0.958084	1.34137	1.61138	0.986006	0.735155	1.68171	0.579074	1.60417	0.955608	-0.689351	1.44534	-1.423	0.518859	2.18192	1.05204	0.514193	2.34351	1.31481
Bcin03g03150.1	1.60337	1.63362	1.64998	1.8951	1.12556	0.159629	1.49626	2.47042	1.76325	1.80239	1.95702	1.79648	1.67354	0.784996	0.514996	1.25334	0.864404	1.59951	1.61208	1.76864	1.88581	1.8305	1.73682	1.94545	1.59033	1.99773	1.66903	2.20537	0.92825	1.95961	0.557463	1.78694	2.00984	1.29689	1.93338	1.18275	1.54715	1.9005	2.03742	1.88701	1.2677	1.02298	1.68297	1.84985	1.40459	1.41467	1.39395	1.77707	1.38667	1.12461	1.95287	1.88353	1.64697	1.90001	1.33809	1.58912	1.30698	1.62083	0.762716	1.68152	1.71511	1.22682	1.9368	0.641962	2.29835	1.68192	1.68983	1.73912	1.51484	1.74128	1.17347	1.13915	0.883741	1.52685	0.749797	1.58404	2.02228	1.16114	1.47351	1.41529	1.33503	1.18478	1.27137	1.52944	0.11717	1.08656	1.62982	0.878598	1.52043	0.763829	1.36192	1.20461	1.36179	1.37774	1.88276	1.52754	2.29068	1.93114	2.30172	2.20806	1.87437	0.136783	2.40276	2.17978	2.37168	1.96942	1.96982	1.6371	1.64826	1.48363	2.04848	2.02547	2.08414	1.98874	0.142267	1.60974	1.75623	2.36155	1.53439	1.45598	1.54886	1.84314	2.0007	1.84395	1.49025	1.95994	1.20855	1.47589	1.9009	1.10957	1.88988	1.25664	1.37159	1.24975	1.63732	-0.245516	1.09213	1.80291	0.379079	1.89592	1.50849	1.14566	1.76352	1.88307	1.16099	1.36154	1.41003	1.70624	1.49314	1.19692	1.77392	1.18065	0.756105	1.58364	1.53735	1.43871	1.6621	1.50376	1.37792	2.03868	1.35405	1.58167	0.731661	1.04897	1.39564	1.67158	1.60756	1.32848	1.67981	1.81883	1.08927	1.79748	1.43312	1.37816	0.882634	-0.588393	1.5053	1.5508	1.37666	1.59988	-0.149899	1.0005	1.37947	1.28194	1.16765	1.01299	0.830991	1.43155	1.0473	1.76033	1.16523	2.34568	1.59565	1.39617	1.7846	1.88591	1.47502	0.000712346	1.94154	2.10159	1.99519	1.27483	1.67612	1.84984	1.84453	0.670433	1.69787	1.42105	1.7288	2.16619	0.727822	1.87666	1.92539	1.80898	1.8693	1.56433	1.41022	2.24156	1.5811	1.94907	0.655789	1.26978	1.44947	1.75346	1.91155	2.00447	1.77544	1.48107	1.38855	1.49662	1.79834	1.18695	1.55034	1.64107	1.46805	1.42722	1.85853	1.80722	1.2737	1.70504	1.27085	0.833005	1.24926	1.88606	1.55627	1.39426	1.42607	1.74652	1.55715	1.92216	1.33009	0.952807	1.26697	0.647918	1.54108	1.83208	1.59225	1.01359	1.5368	1.27588	1.04013	1.50443	0.396651	1.35317	1.28244	1.96424	0.51434	1.17123	1.30352	1.6841	1.08588	1.21551	1.5052	0.209512	1.31711	1.71363	-0.45676	1.3936	1.63249	1.17413	1.34448	-0.0689465	1.72875	1.02561	1.61763	1.05645	1.85856	2.03112
Bcin03g03160.1	0.232144	-0.0369957	1.31419	0.496903	0.636387	-0.717665	0.741146	0.205045	0.34144	0.0145038	0.293796	1.21393	0.523537	0.903545	0.364745	0.238316	1.05539	0.738883	1.06002	0.769312	0.540071	-0.277876	-0.916551	0.726508	0.731394	-0.172226	-0.13573	0.143759	0.285438	0.7224	-0.274671	0.728636	0.590238	0.124681	0.0886709	-1.14955	1.18061	0.335109	-0.0606213	1.00834	-0.626821	-0.46384	0.235828	0.444398	-0.571089	0.364712	-4.18357	0.770618	0.952705	-0.0260955	0.648311	0.597016	0.44996	0.355765	0.187611	0.224359	0.654498	-0.276915	0.315902	0.712058	0.714977	0.827317	-0.0167066	0.809471	0.561097	0.553511	0.734137	0.352904	0.670479	-0.127456	1.04538	0.221918	1.0137	1.07696	-0.911076	1.06092	0.685591	0.627631	0.372455	0.328889	0.181638	0.17439	-1.30295	-0.566148	-1.19784	0.154784	-0.0574622	-1.01245	0.890913	-0.111642	0.850931	0.773983	-0.444357	0.453694	0.727831	0.904135	1.65434	1.57914	1.33813	0.467616	1.28587	-0.752855	1.85992	1.79833	1.59626	1.22708	1.08882	0.461699	1.54358	0.920579	0.592051	1.23577	0.294999	0.909355	-1.63416	0.421771	0.926167	1.1525	0.918778	0.213905	0.817275	0.407693	-0.551603	1.3018	0.666499	0.753006	0.768452	0.321186	0.672664	0.427646	0.259142	0.550295	1.11052	0.90641	0.497965	0.581258	0.177321	0.420671	0.748192	0.533659	0.721876	-0.0448601	0.62477	1.19822	0.61562	0.250993	0.76275	0.0667499	-0.39551	0.396412	0.454522	0.409576	-0.265542	0.784846	0.0396367	-0.627627	-1.17841	1.22127	-0.478891	-1.07809	-0.433065	-0.000994686	0.957249	-0.202092	-0.812427	0.304734	-0.336765	0.664168	-0.448527	-0.0268248	-0.690952	0.422514	0.337584	-0.0628075	-1.84258	1.08522	0.727801	-0.541343	0.735919	-0.29734	-0.829583	0.711535	0.39333	-0.438415	0.631452	0.343598	0.528517	0.148593	-0.0834573	1.37981	0.307164	1.24571	0.739056	-0.97198	4.05088e-05	0.782947	0.539267	-0.812869	0.108555	0.932525	0.799274	-0.361854	0.223227	0.243701	0.887411	0.194281	0.268137	0.109343	-0.287845	0.583408	0.446869	0.610137	-0.429584	0.0671269	0.671622	0.907204	-0.42965	0.507194	0.821301	0.715569	-0.502201	-0.184394	-0.0104974	-0.662194	0.0990778	0.57213	0.361765	-0.68028	0.512369	-0.385829	0.715647	0.535322	-1.705	0.223917	0.175517	0.562251	0.609099	0.0815328	-0.0761845	0.377765	1.04803	0.0320966	-0.376698	0.351886	0.594231	0.197895	0.238651	0.852998	-0.742688	0.780535	-2.03469	0.128567	0.598696	0.732354	0.251616	0.411333	-1.74392	-0.643351	-0.154063	-0.163233	0.37697	0.377149	-0.14829	0.754076	0.3186	-0.34352	-0.798464	0.83926	0.751115	0.500161	0.687463	0.171619	0.450007	0.0015232	-0.0612898	-0.144613	0.521665	0.49338	-0.00179921	0.40698	0.804734	0.0479005	0.415715	0.302416	0.198955	0.403618	-1.16969	1.45252
Bcin03g03170.1	-2.61925	-3.23588	-1.36864	-1.69747	-1.38188	-2.42753	-2.78247	-0.42769	-3.31762	-0.699128	-1.56005	-1.75855	-19.4503	-2.39648	-3.05669	-1.62131	-3.26288	-3.408	-3.69318	-5.00348	-1.57522	-1.17159	-0.446975	-2.14754	-0.635769	-5.12359	-2.30789	-1.20808	-1.34557	-1.37963	-0.97736	-0.976192	-1.27269	-0.609968	-2.15903	-2.7933	-4.05184	-19.2327	-3.71803	-1.79544	-2.21561	-0.679642	-0.489465	-0.635201	-0.974285	-1.39683	-5.73698	-0.775838	-3.60405	-1.2839	-2.21511	-0.458756	-0.0738018	-1.70821	-0.969142	-0.510888	-3.98623	-2.21168	-1.00603	-0.898195	-1.68153	-0.712515	-1.89671	-2.08448	-0.847958	-1.14679	-1.90982	-1.026	-1.55494	-1.38468	-3.10873	-1.63042	-1.04133	-2.35114	-2.35857	-2.16477	-2.61231	-0.993506	-1.80676	-0.784587	-2.81149	-2.1151	-2.90134	-1.77795	-3.09378	-1.04557	-1.83326	-2.9166	0.036607	-3.76304	-0.847128	-4.5335	-1.68815	-2.29401	-3.91799	-1.16541	-2.12885	-4.99465	-0.706003	-2.08367	-5.98818	-2.46485	-1.80613	-6.80811	-5.19828	-1.3424	-4.11729	-4.44073	-1.82267	-3.36227	-1.31869	-3.72942	-4.33956	-1.47068	-3.19428	-1.61903	-3.72545	-2.16214	-1.1103	-0.415347	-3.57911	-5.01523	-3.52275	-19.0207	-2.93977	-0.931023	-0.780853	-1.37367	-4.22079	-3.89385	-4.76091	-0.998593	-1.96319	-3.54528	-4.74869	-2.67499	-4.29966	-1.5355	-3.39088	-3.29102	-1.03044	-3.50919	-1.2705	-0.507265	-0.740852	-3.29246	-2.23753	-4.78517	-1.19397	-3.54109	-0.786363	-1.97314	-1.77685	-19.3655	-0.458358	-2.77352	-4.21823	-3.04579	-3.7595	-1.02568	-1.63205	-0.968153	-1.61353	-2.67381	-2.27595	-1.79143	-3.2696	-2.19845	-1.01051	-0.478454	-2.7171	-5.93804	-18.945	-1.14659	-5.36195	-3.10098	-0.924686	-0.0687761	-1.3324	-0.161756	-2.8229	-0.528355	-1.82836	-1.96862	-4.21414	-2.54321	-4.29597	-1.07659	-1.10171	-19.2705	-2.29428	-2.13491	-2.42704	-3.72025	-1.23212	-1.63604	-2.06674	-2.61139	-2.42317	-1.39828	-1.44599	-4.50184	0.192894	-2.69568	-4.39901	-3.42295	-2.06881	-3.99276	-0.67011	-0.942253	-3.6728	-1.25962	-1.28939	-2.07465	-1.70828	-4.16689	-0.994248	-2.92378	-4.10588	-0.251838	-2.21877	-0.688029	-3.66215	-2.52066	-1.42813	-2.76943	-6.53766	-3.0052	-3.47125	-3.2198	-2.58612	-0.484276	-1.06682	-2.22275	-2.07386	-1.09838	-3.63402	-3.73197	-0.245115	-1.43855	-1.2645	-3.52399	-3.74808	-1.43932	-0.582812	-0.66799	-5.56048	-1.9459	-19.2583	-1.93352	-1.53462	-3.12649	-0.166913	-3.30333	-4.47112	-19.3212	-4.17113	-4.20665	-0.480899	-0.51401	-0.843108	-3.58888	-1.09897	-1.53648	-4.70496	-1.20867	-2.79923	-1.42947	-4.65085	-0.638324	-5.14137	-1.79842	-1.04586	-3.14117	-1.60831	-0.762253	-3.17432	-5.74849	-1.82847	-3.06463	-19.3728	-5.11481	-4.5829	-1.45785	-1.56751	-6.47301	-5.04734	-1.45819
Bcin03g03190.1	-0.656117	0.317494	-1.03815	-0.501636	1.6614	-1.69327	-0.308091	-0.0648337	-2.33902	-1.63689	0.475443	-0.219204	-1.2088	-1.10716	-1.99925	-2.6782	-0.178609	-1.12977	-0.909139	-0.769246	-0.361215	-0.940783	-1.84517	0.66699	0.000333602	-1.40286	-2.32603	-0.415066	-2.06677	-2.7848	-0.590922	-0.872478	0.149883	0.145808	-0.0775367	-2.14937	-0.163073	-0.398623	-0.490443	-1.74132	-1.73583	-0.413087	-1.21586	-0.061078	-2.28636	-3.30318	-0.526487	-2.4848	-3.33015	-2.36892	-2.9727	-3.77948	-2.80711	-1.14345	-3.12563	-34.8462	-0.998603	-2.31106	-38.1884	-0.444285	-0.268661	-0.631421	-2.85803	-0.089958	-1.1631	-1.16894	-0.610049	-0.531183	-1.47506	-0.73742	-2.04279	-0.43696	-1.26981	-1.559	-1.85631	-0.0981186	-1.576	0.240321	-0.954928	-1.04233	-0.484247	-2.66536	0.205347	-1.24698	-2.0793	-1.87953	-1.41124	-0.413319	-0.911506	0.0840486	-1.15484	-1.04682	-3.73164	-0.723543	-3.4683	-0.863772	0.497072	0.023705	-4.27073	-0.107689	-0.129513	-1.68008	0.722405	-1.0362	0.485384	0.670868	0.0185139	0.212775	-0.587761	-0.427318	-0.114516	-2.93427	-1.22722	0.114495	-0.0096684	0.00303032	-0.301097	0.392616	0.108989	-2.36701	-0.832734	-0.0015426	-0.810833	-0.0548313	-1.93769	-3.79116	-0.281211	0.268149	-0.540113	0.346348	-0.820763	-0.269918	0.430218	-2.9498	-1.06906	-2.15721	-0.0608196	0.450551	-0.78307	-0.293914	-0.389423	-2.35678	-1.48278	-3.34163	-0.00703964	-2.45269	0.488364	-1.17167	-2.77897	-0.481438	-1.6579	0.188025	-0.510398	-0.569313	-0.456821	-2.15956	0.362907	0.0606823	-0.394784	-2.71254	-0.884334	-0.459391	-1.66112	-0.312867	-0.0436129	-0.426607	0.376498	-0.485701	0.153134	-0.754478	-1.71451	-1.3245	-0.892797	-0.611875	-4.37418	-2.25849	0.392141	-2.15651	-0.557134	-36.3204	-1.83051	-0.988424	-1.09136	-2.07898	-1.54202	0.00153797	0.139085	-1.18702	-1.16202	-2.63033	-0.57888	-0.150378	-1.20186	-1.29299	-0.921959	-0.368872	0.150071	-1.55057	-1.00177	-2.68331	0.609709	0.640319	0.957662	-0.395804	0.0987271	0.0209238	-0.269685	-0.227791	-0.496671	-0.598513	-0.135895	-1.54255	-0.816578	0.335831	-1.17332	-0.743559	-1.17353	-0.618968	0.323742	0.652708	-1.06442	-0.78409	-0.626291	-0.0772108	0.170534	-0.77462	-0.774131	-1.38478	-1.02659	-1.63114	-0.713026	-0.752899	-1.21683	-2.67486	-0.876789	-0.0842395	-1.31743	-1.09777	-1.57831	-2.35213	-0.258147	-1.83407	-2.5179	-0.876144	-0.285153	-2.16583	-4.71216	-0.670421	-0.520917	-5.63775	-0.500681	-1.58995	-1.49828	-2.49457	-0.660606	-1.13587	-0.229865	0.254685	-1.39058	-0.383496	-0.835443	-0.944625	-0.77539	0.176719	-1.98051	-0.611853	-1.71937	-0.42991	-0.426411	1.38315	-0.426727	-0.766926	0.135019	-1.88545	-0.688207	-0.439194	-1.96149	-3.35107	-5.39731	-1.90654	-2.18205	0.198883	-0.652665	-1.19926	-1.01722	-5.48155	-2.02568	0.228356
Bcin03g03200.1	0.755789	-2.33972	-0.291108	-0.008515	-1.55824	-2.4639	0.388576	0.211111	0.056572	-0.0809708	-0.905601	-0.199529	-1.87384	-2.4307	-1.96557	-0.233086	-2.17931	-0.0373627	-1.18904	0.164783	-0.894696	-1.17404	-0.567573	0.514647	-3.43842	-0.779612	0.88025	-4.12733	-2.43352	-2.26212	0.217996	-1.59234	-0.0316283	-1.42862	0.50865	-0.637612	-0.0176009	-36.8223	-0.564259	-3.37582	-1.017	-2.02378	-0.771247	-1.02446	-0.599795	-1.2613	-4.38758	-0.726111	-2.07303	-1.79977	0.0323243	-0.810564	-1.81234	-1.92076	-1.58626	-37.7802	-2.07201	-1.21914	-36.5787	-0.66786	0.531075	-1.36746	-1.18429	0.130447	-2.12828	-0.891546	1.28684	-2.61281	-0.0860987	-1.02981	-2.24845	-0.922738	-2.32401	0.0857137	-1.81738	-0.253208	-1.62404	-1.56533	-1.31975	-2.42101	-0.248977	-0.123832	-7.0074	-0.297818	-2.32471	-0.787603	-1.13036	-1.74904	-0.376265	-3.48058	-1.01745	0.347473	-0.897245	-0.611455	-1.41022	0.110075	0.93012	0.514704	0.265255	-0.944838	0.199409	-2.70135	0.212815	-0.400592	0.453657	0.85638	-1.00328	-1.86032	-0.367409	-0.929492	0.0934042	-2.74898	-0.367331	0.413151	0.181191	-0.975923	-0.812378	-0.308885	-0.0185886	-0.929968	-1.00785	0.628291	-1.90979	-1.1212	-2.30424	-0.725164	-0.538178	-0.184099	-0.228007	-1.42139	-0.923129	-3.45774	-0.188978	-0.939623	-3.50484	-1.49195	-1.22085	-2.71715	-1.79825	-1.33967	-0.100147	-2.37253	-3.18719	-2.71449	-1.79292	-0.857667	-0.0844603	-2.1205	-3.41665	-1.64999	-0.625672	-38.1861	-1.89673	-1.25819	-3.51688	-0.581883	-0.400907	-0.429462	-0.621736	-0.184393	-2.35283	-2.01564	-0.727866	-2.39856	-1.7924	0.0832072	-0.184694	0.0574141	0.777692	-0.229679	-1.63083	-0.59051	-0.0292483	-0.380853	0.468324	-1.47175	-1.63073	-2.32433	-1.42163	-0.659174	-1.74841	-6.82581	-3.62387	-0.409501	-2.48665	-3.00163	0.0110438	-0.315168	0.353373	0.527362	-36.772	1.21702	-0.935417	-0.0991846	-0.344642	-0.853658	0.385535	-2.74373	-1.00609	-0.013354	0.152808	-3.55505	0.0421905	-0.190706	-1.26543	-1.78698	-2.24507	-3.30224	0.474809	-0.190249	-0.159297	-1.5943	-0.769821	-0.15675	-0.939232	-0.0289982	-5.36892	-0.845223	-0.410954	0.0531661	-2.35305	-1.07838	-1.92515	-0.864301	-0.765813	-0.208087	0.145333	-0.844834	-0.794558	-2.24623	-1.72477	-0.737502	-0.633736	-0.66504	-1.17709	-1.47633	-2.4928	-2.24689	-3.14933	-0.702397	-0.995223	-0.597619	-0.726162	-3.36954	-36.834	-0.125831	-4.8282	-2.48972	-0.503209	-0.716435	-2.57247	0.158588	-0.574096	-2.21853	-0.295473	-2.47273	-1.83096	-0.419548	0.809118	-0.93594	-0.762421	-2.43725	-2.33029	-1.52214	-1.79604	0.272968	-1.68272	0.184156	-0.260891	-1.76012	0.744299	-0.844844	-0.277214	-1.36596	-1.46212	0.242379	-2.37438	-2.50235	-1.33315	-1.91666	-1.20103	-5.17211	-1.19263	-3.37542	-0.569457	-0.894378	-4.16899	0.291068
Bcin03g03230.1	1.80665	0.59988	1.25131	1.04511	0.675944	0.0830567	0.521829	0.342446	0.993369	-0.237039	0.108637	1.20975	2.08589	1.77547	0.951377	1.29973	1.9506	0.534874	0.729194	1.51184	0.57644	1.72487	-0.163138	0.0192076	1.94235	1.26552	1.29602	1.36111	1.72529	1.64713	0.947264	1.10259	1.06966	1.57493	1.2362	0.780575	1.63845	1.25598	0.309897	1.86015	1.25343	0.671645	0.524242	0.75204	0.287292	1.27923	1.86173	1.6292	1.91989	1.03548	1.453	1.63695	1.98266	1.76878	1.5679	2.05183	1.4009	1.39972	2.19243	1.68163	1.68358	1.13859	1.50183	1.29451	1.69624	1.10133	1.12872	0.623796	1.02962	1.25919	0.151975	1.6007	1.87655	0.588562	-0.00793132	1.33074	0.985288	1.63834	2.16258	0.588107	1.09647	1.26452	1.56348	0.861766	0.0957576	1.73525	0.334325	0.273801	1.20625	0.575471	1.41507	0.321126	1.05271	1.49847	1.86865	2.06106	1.82431	1.9654	1.07683	1.95912	2.03575	0.108994	1.42474	1.58613	1.73642	1.35964	1.76446	1.97144	1.01221	1.86481	2.4786	2.22742	1.6152	0.539106	1.73306	1.13697	1.62675	1.54943	0.82423	1.4458	0.696235	0.490242	0.990046	1.44185	0.189441	0.799763	1.47824	-0.408472	0.736659	0.809294	1.27258	0.899139	1.26766	0.291737	0.789227	2.08198	0.207842	1.55669	1.32056	1.4648	1.03487	0.971081	1.00886	2.59248	0.925416	0.435785	1.39475	1.39865	0.750636	1.3024	1.1916	1.50416	1.41161	1.85626	1.39496	-0.649814	0.695242	1.82729	1.85472	0.179652	1.82862	1.25178	0.85778	1.90627	1.0499	1.29484	1.11849	1.75891	0.914271	1.39406	-0.23896	1.24641	0.346786	0.689622	0.90741	1.80065	2.02857	1.13706	1.09389	0.956298	0.730412	1.51688	0.685081	-0.0300547	1.45946	1.96616	1.38392	0.836828	1.11292	1.20901	-0.184118	1.85801	0.881744	0.668471	0.599764	1.18562	2.06461	0.156314	2.18238	1.1292	0.125634	1.25537	1.52817	1.43531	1.44862	2.46529	1.42956	1.79859	1.05473	1.20209	1.20919	0.991862	0.94081	-0.146499	1.23198	1.1987	1.66686	0.6739	1.32495	0.739141	1.66326	0.946355	1.1313	0.436176	1.04401	1.1468	0.992957	0.13296	1.80816	1.71264	0.957181	1.3689	-0.0433319	1.62627	1.19016	1.86098	0.805392	1.25147	2.16249	1.54077	1.60657	1.12148	1.35766	1.17111	1.5764	1.03537	1.36786	1.93364	0.614154	1.28973	1.50269	1.55823	2.03935	1.88332	1.68355	-0.236475	1.3408	1.79534	1.75026	1.69895	1.08758	1.51566	1.19909	1.81935	1.74927	1.5583	0.72622	1.36354	1.37821	0.302582	2.14758	1.15819	1.52724	1.23771	0.852954	0.16638	-0.340981	0.610163	0.750197	1.08566	1.16947	2.35575	1.62103	1.69767	1.33135	1.75653	0.131591	1.28882
Bcin03g03240.1	0.342089	1.31506	0.456622	0.66464	1.08115	-0.512883	0.458177	-0.28016	1.10912	-0.598792	0.380078	0.925747	0.964663	-0.658222	1.0259	0.7056	-0.583309	0.209421	0.698559	0.923975	-0.112506	0.536919	0.684859	0.610428	0.916243	0.550712	0.724234	0.830932	-0.660128	0.695075	0.601714	0.923462	0.944535	0.472438	0.867362	0.654009	0.751365	1.07454	0.656532	0.557593	0.334606	0.183787	0.730452	0.0904258	-0.122264	0.572009	0.790884	0.660027	0.720662	0.211223	1.04203	0.640265	0.544483	0.846703	0.901712	0.223113	0.382106	1.37026	0.707326	0.481644	0.597498	0.201723	1.07825	0.338271	0.723691	0.696278	0.412391	0.326722	1.45654	0.623509	0.344853	1.54806	0.540437	0.65783	0.175409	0.371428	0.49382	1.03553	0.858214	0.560054	0.78583	0.884168	1.15621	0.913393	-1.02682	0.69013	1.16585	-0.066938	0.18413	1.2061	1.02576	0.859789	0.632451	0.531285	0.538115	0.755422	1.08217	1.61819	0.765823	1.06774	0.734308	0.779961	0.830519	1.38282	0.914768	0.644727	0.280733	0.586836	0.118949	0.790328	0.418484	0.759641	1.08632	0.924981	-0.0717403	0.760894	0.826606	0.733187	0.964294	0.873628	0.685795	0.581978	-1.61534	1.12979	0.675234	0.756991	-0.500585	0.209781	0.404312	1.13483	0.853716	1.35967	0.434372	1.02922	0.0704089	-0.885984	0.855791	0.842367	-0.245011	0.174232	0.00841401	-1.53168	0.967251	0.183497	0.91082	0.402219	0.421963	1.28923	0.224937	0.647937	0.856574	0.243042	0.845042	1.12616	0.153189	0.890671	0.524649	-0.296992	1.09854	0.591814	1.24507	0.82806	0.903791	0.506623	0.579215	0.886135	0.452068	0.390106	1.32514	1.21245	-0.508986	1.09051	0.517099	0.751012	1.14691	1.09844	1.0254	0.460522	0.752679	0.984453	-0.655227	0.73173	0.353551	0.665825	1.04368	0.507327	0.813145	0.0738691	0.285308	0.174214	0.575523	0.568105	1.29474	-0.508664	1.24379	0.880932	1.29974	0.881374	0.182824	0.972656	-0.130058	0.274496	0.453896	0.547277	0.505986	1.13982	0.500936	0.821207	1.07121	0.410785	0.807402	1.08356	0.419984	-0.140523	0.888212	0.558118	0.916524	0.830214	0.632787	0.605119	0.62473	0.136512	1.10127	0.880076	0.977432	0.947215	0.460361	0.909571	0.507817	0.313161	0.451969	-0.230205	0.942931	-0.157191	0.290021	0.823194	0.830601	1.37023	0.985413	0.61723	0.984121	0.708997	0.58839	1.09458	1.12658	1.31418	0.901748	1.09896	1.00267	1.59824	-0.29275	-0.36026	0.56712	1.09666	-0.096831	1.03592	0.957005	0.361675	0.436651	0.598859	0.848581	0.567135	-0.159677	0.334025	0.593402	0.024977	0.20149	0.905171	0.941925	1.22747	0.704333	0.960527	1.08274	0.101394	0.492368	0.849327	0.541259	0.472951	1.04133	-1.04797	0.406343	0.738888	0.64158	0.585844	0.40966	0.404441	-0.496029	0.732526
Bcin03g03250.1	0.0518835	-1.78763	0.740187	0.549043	-0.857331	-1.18888	0.107497	0.358486	0.8625	1.08598	0.214568	-0.351537	0.137662	-1.50231	-0.386117	0.286926	-1.62464	0.310546	-0.100813	0.505862	0.100668	-0.502232	0.828168	-0.22718	-0.46948	0.627429	0.43772	-0.723762	-0.999984	0.253322	-0.194853	-0.125377	0.608458	0.409662	-0.300039	-1.3259	0.213165	-0.224436	0.287465	0.206636	-0.149468	-0.352744	0.0867743	-0.272188	0.0856793	-0.322311	-0.543493	-0.115973	-0.561464	0.530952	0.892318	0.562101	0.0586388	-0.635068	0.405797	-0.31084	-1.52417	0.43446	0.121818	-0.583797	0.133854	0.165126	0.227255	0.311057	0.0594276	-0.174552	-0.332192	-0.697165	-1.20057	0.0873167	-1.38585	-0.0693639	0.34738	0.693295	-0.784062	-0.150988	0.350895	0.201245	0.234257	-0.141145	0.00880103	-0.30951	-0.514832	0.20971	-1.5942	-1.14446	-0.160841	-1.27826	0.129391	-2.38506	-0.384641	0.450462	0.130928	-0.669035	-2.6052	-0.600784	0.0341691	-0.671087	0.154131	-0.965993	-0.425992	-1.27531	-1.94273	-0.124487	-0.236584	-0.492472	-0.0273706	-1.29466	0.670281	-1.67873	-0.396779	-2.24169	0.481131	0.285073	-0.397041	-1.33331	-0.717478	0.389979	0.0317121	-0.86626	0.0110915	0.627014	-0.599639	0.312941	-0.201588	0.533718	-1.15247	-0.230306	0.046105	-2.37086	0.280432	-2.71624	0.346247	-0.653318	-1.29703	0.716901	0.0765471	-1.29942	-1.74092	-0.41718	0.0360794	-0.018261	0.0426837	-0.0648806	0.606481	0.817337	-0.228145	-0.23087	0.679986	-0.657528	0.021965	0.432063	0.29102	0.887315	-1.27017	0.106404	-0.136932	-0.0589561	0.494159	-1.36149	-0.57967	-1.09461	0.383951	-1.31729	0.239123	0.678942	-1.55051	0.100979	0.638984	0.331668	-1.09272	-4.57106	-0.298163	0.00377902	0.426932	-1.45718	-0.738988	-0.460385	-0.19872	0.363244	-1.22041	0.489868	-0.648443	0.216599	-0.996309	-1.66415	-0.342584	-0.177399	-0.0681659	0.817927	1.27492	0.746819	0.463534	-0.0154998	0.638858	0.276339	0.0992145	-1.39333	0.730783	0.0810204	0.404043	-1.62445	-0.193269	0.667285	0.136953	-0.893051	0.939958	0.0293949	0.873031	0.529705	0.858477	0.306951	-0.396025	0.398599	1.02047	-0.91165	-0.00914144	-0.120062	1.04465	-0.106667	-0.657961	0.274341	-0.992965	0.285249	-0.656772	-0.403743	0.267826	0.149497	0.154474	-0.281577	-0.422302	-0.0334112	-0.70552	-1.13689	0.244875	-0.0318919	0.412845	0.68468	0.19637	0.0794725	0.276838	-0.693803	0.0655829	0.111551	0.911315	0.109806	0.265743	-0.647482	-1.14426	0.644239	0.105307	-0.0154129	-0.43615	0.152659	0.537656	-0.285156	-1.60679	-0.281095	0.104814	0.120548	-0.752341	-0.814122	1.13694	0.0114503	0.0893268	0.703595	0.532367	0.583402	0.452526	0.425776	0.322782	0.748519	0.519095	0.709966	0.156287	0.577061	-1.59265	-0.54588	-0.905931	-1.46299	-0.0131783	-0.344726	-1.19336	0.0879556	-0.0236392	0.349074	1.23219	0.195785
Bcin03g03270.1	0.393191	0.928779	-0.400323	1.10069	0.382315	0.624788	0.431938	0.942721	-0.198606	0.941011	0.493399	0.498565	0.179286	0.00992681	-0.313627	0.602869	0.373539	-0.100781	0.176723	0.549119	0.984286	0.106283	-0.370623	0.210347	-0.124909	0.16414	0.688599	1.0041	0.442769	-0.382473	0.39744	0.956423	0.868882	0.659135	0.894361	-0.94903	0.309652	0.958623	0.684689	0.742892	0.0975901	-0.405567	-0.147124	0.660287	0.676631	0.378239	0.120343	0.508621	0.150855	0.133328	0.161654	-0.788305	-0.314271	0.812665	0.438662	-0.118327	0.410328	-0.149332	0.298063	-0.63081	0.570884	0.765784	0.708548	0.70612	0.215108	0.755511	-1.00116	-0.0606198	0.789271	0.353932	-1.26581	-1.15809	0.255957	0.598418	-0.188414	-0.238719	0.668852	0.105522	0.0211487	1.01655	0.763557	-0.0861819	0.479292	0.251734	-1.2878	0.528644	1.26816	-0.0389132	1.00096	-0.406892	-2.71014	0.463452	0.047645	0.55331	-0.0679919	0.60402	0.223993	0.91328	0.475608	0.311979	-0.364076	-0.535621	0.392322	0.397303	0.990604	0.649358	0.151827	-0.226836	0.405578	1.0252	0.151928	0.410925	0.619668	0.300054	-1.42601	1.07574	0.575857	0.0435552	0.741098	1.1853	0.203194	0.0447389	-0.538864	0.222711	-1.0678	0.220901	1.15209	0.989815	-0.0582106	0.116908	0.747691	-2.36366	0.497571	1.45107	1.57287	0.756193	-0.230559	0.108095	-0.0537235	-0.129619	0.461706	0.647042	0.769333	0.667255	0.632029	-0.215842	0.153857	0.50682	-0.687325	-0.475721	0.44684	0.781401	0.666463	0.243288	0.601328	-0.418503	0.810987	0.961855	0.69365	0.764058	1.26511	0.0192084	-0.0295343	-0.0627438	1.31135	0.73469	-1.43237	0.31691	0.980813	0.673571	-0.891647	-0.476685	-1.12973	0.190833	0.0817337	0.452255	0.648837	0.529194	0.661382	1.25942	0.4095	0.968694	0.385105	-0.0637409	-0.00529487	0.737383	0.471179	0.495142	1.3836	0.810588	0.379168	1.08892	-0.353729	-0.278862	0.458421	1.20942	-0.982977	-0.794098	0.0772921	0.667286	0.874033	1.00978	0.792026	1.13785	-0.434793	-0.0764146	0.767375	0.746725	0.721226	0.824074	-0.77784	0.357405	0.922531	-0.652782	0.752823	0.344703	0.265005	0.013452	-0.358304	0.466672	-0.120258	-0.155042	0.178505	1.01097	0.90184	0.509332	0.851898	-0.43011	0.742056	0.941641	0.18446	0.544492	0.471781	1.1629	0.682761	0.635725	0.985336	0.950723	0.0216138	0.378075	0.627352	0.332337	0.119046	0.528266	0.7607	0.801326	0.349118	0.0961199	1.21555	0.652322	0.45084	-1.30149	0.441746	-0.150784	-0.732353	1.56054	0.95681	-0.46386	0.074339	0.559702	1.128	0.378585	0.586038	0.544788	0.587674	0.153968	0.314945	0.30956	0.979468	0.269942	0.151321	0.506341	0.524975	0.275803	0.468187	0.556142	0.862379	0.84805	0.887167	0.122093	0.674887	1.20559	0.506928	-0.338115	0.841671	0.741861	0.752599	1.15487
Bcin03g03280.1	0.254623	-0.612187	-0.187426	0.929815	0.460729	0.178779	1.56559	0.630355	-0.603091	-0.188962	0.385751	1.21648	-0.0680421	0.391347	0.486944	1.27169	0.122966	0.350785	0.161853	0.907365	1.30369	1.26259	0.944984	-0.476075	1.19682	0.237872	1.00347	1.71429	1.45912	-0.584015	-1.49587	0.617256	-0.0633633	0.705571	0.790643	-0.325516	0.882054	0.984513	1.04259	2.14041	1.35731	0.158459	1.61488	1.97356	0.501204	1.15137	1.47479	0.450557	1.43354	0.31889	0.665015	0.517679	-0.187042	0.534972	0.340637	1.3684	1.22122	1.41039	1.59665	0.697703	0.909151	1.25038	1.04493	1.34783	1.4279	1.65617	1.44419	2.09709	1.67023	1.74316	0.495113	0.867064	1.78444	0.817928	1.54116	1.40492	1.77394	1.3393	1.78468	1.54059	1.71953	0.220083	1.84927	1.75177	-0.833256	1.59612	1.55617	0.133803	0.79794	1.38703	0.665616	1.60322	2.13985	0.31145	3.99941	1.27715	-2.35064	-0.999345	-3.3012	-0.0508642	-1.67085	0.326484	0.25017	-5.02042	0.113537	-0.710131	0.0403702	0.914786	-0.692023	-1.03388	0.382094	-0.308388	0.698955	-0.0969566	-0.785511	0.799784	1.62668	0.911621	1.07944	0.144408	0.102846	0.666995	0.89365	0.477484	0.0638772	0.253382	1.13026	0.198914	-0.0314501	1.08658	1.26644	0.948813	0.457129	0.611596	1.83536	1.8071	0.762262	0.858112	1.26261	-0.338283	0.861311	1.00532	1.18868	-0.221985	1.07485	0.382539	1.25176	1.02128	0.475063	0.899874	-0.326551	1.39346	1.10158	1.02134	0.548304	1.38972	1.48785	0.669388	1.16327	-0.919102	1.34059	1.33726	2.07646	1.61142	1.78529	0.955203	0.968225	0.642368	0.015291	0.65436	-0.400244	0.724752	1.27424	1.14492	1.91126	-0.611773	1.96266	1.65173	0.978972	1.51865	-0.574204	1.88693	1.96235	1.56158	1.45499	1.95733	0.761796	1.47339	1.36732	0.286493	4.1913	0.95286	0.229599	0.750078	1.91225	0.742167	-0.529477	-0.0395166	0.588501	-0.278652	-0.441581	1.76974	1.80357	1.10971	-0.0210782	1.18954	1.88484	1.59944	0.624916	1.14981	0.522205	0.63377	1.65654	1.1625	0.890146	-0.293715	0.948829	0.844049	1.20496	0.540168	1.44577	0.914232	-0.316062	1.04653	0.423612	1.00745	1.31542	0.966353	0.777919	0.980201	0.70631	1.36071	1.11262	1.15664	2.23363	1.40851	1.0187	0.695057	0.902852	0.684739	0.944919	1.28611	1.00029	0.968776	0.554881	1.18948	1.25745	2.16672	1.0706	2.08127	1.87402	-0.0406496	0.744977	1.46085	1.32551	-1.38768	2.32261	0.593216	2.53241	2.02142	2.01796	0.870739	0.58238	0.565076	0.724737	1.0658	-0.455145	0.838284	1.61551	1.69017	1.82512	1.65843	1.4524	-0.192204	1.84366	1.00232	-0.622395	1.68308	2.39996	0.339885	0.382549	1.91389	-0.309689	1.90055	1.02258	0.991819	4.51029	1.36793
Bcin03g03290.1	-0.206904	-0.35827	-0.630427	-0.0818815	-1.24355	-1.43367	-1.31628	-0.397163	-0.0529059	0.119653	-0.450088	-1.56692	-0.261622	-1.90384	-0.591842	0.374525	0.290813	-1.5482	-2.72392	0.149118	-0.0222779	-0.25927	-0.1323	-0.573873	-0.400432	0.0701152	-1.00001	-0.938899	-1.07381	-1.32419	-0.611351	-1.56546	-2.17242	-2.09454	-0.626634	0.264926	-1.00845	-0.675408	-0.674733	0.35112	-0.835061	-2.0961	0.354363	0.190564	-2.02364	-0.685652	-0.0997568	0.481031	-1.23238	-1.35419	-0.668865	0.134217	-1.40833	-0.680565	-1.57107	-1.44308	0.249607	-2.35234	-1.30065	-0.853776	-0.156956	-0.780544	-0.206691	-0.584138	0.48329	-0.449703	-2.10629	-1.15593	-0.199296	1.07647	0.0779865	-2.92226	-0.415975	-1.59957	-0.737897	-0.418482	-1.92076	-1.18395	-3.73834	-0.326021	-0.469104	-0.980291	-1.58551	-0.310336	-1.97322	-1.06413	-0.107772	-1.77517	-0.66619	-1.07468	-1.36329	0.0170062	-0.404745	-0.0450269	-0.332063	0.52295	0.649388	-0.407881	-0.284684	0.330946	-1.33351	-1.41387	-0.659523	-5.95519	-1.53588	0.0300027	-3.17308	0.577564	0.0515953	-2.26791	-0.255396	-2.67854	-0.421405	-0.362986	-2.51519	0.434742	-0.900277	-1.48091	-0.825423	-2.57601	-0.230841	-0.0543464	-2.30139	-1.04687	-0.265359	0.159052	-2.60442	-0.659911	-0.476369	-1.37085	-0.946669	-3.20679	-0.613811	-1.14147	-0.303914	0.269326	-0.123909	-0.138792	-2.38312	-0.850186	-0.148001	-2.3519	0.0371032	0.0660623	-0.529952	-2.24769	-1.32725	-1.30804	-1.95075	-1.69246	0.237408	0.655497	-0.628144	-1.4428	-2.35226	-1.98125	-3.46375	-0.0104672	-0.7389	-0.390132	-0.849465	-0.241333	-0.992968	-0.0241102	0.270111	-1.06555	-0.922189	0.106922	0.113857	-0.20778	-1.62271	-0.545499	-1.68858	-0.0898812	0.0331596	0.649256	-0.644806	-0.63161	-1.03066	0.0796381	-1.73937	-0.11548	-0.350656	-0.592072	-1.48141	-1.88494	-3.20566	-0.904101	-0.376421	-0.576292	-1.73988	0.131746	0.2722	-1.24113	0.408158	0.345902	-1.43553	-1.50672	-0.0370022	-2.70896	-0.299995	-0.118188	-0.39918	-1.25608	-1.27371	-2.33025	-0.615459	-0.0102171	0.0522618	-1.0846	-1.97261	-0.666245	-1.0211	-0.915805	-0.428957	-1.29211	-5.41331	-0.803655	-0.0667672	-0.327228	-0.778624	-0.456636	-0.333491	-0.813513	-0.837314	-0.951291	-0.686085	-0.680644	-1.1533	-0.284916	-0.775036	0.73425	-3.72367	-2.46064	-0.30529	-1.11361	-2.90924	-0.732589	-0.157306	-1.57587	-0.631647	-1.05517	-1.23883	-0.764455	0.100918	-0.529181	0.396354	0.0656558	0.021025	-5.66533	-1.72563	-1.92595	-0.302691	-2.37545	0.526841	-0.342943	-2.48924	0.0354617	-0.6551	-0.568597	-0.674539	0.452666	-0.045292	0.517858	-1.89078	-1.02519	-0.405185	-0.67101	-0.122772	0.0779595	-0.195955	0.442426	-0.467544	-1.96086	-2.99286	0.518975	-1.90815	-0.336926	0.159698	-1.94124	-1.08345	-0.510579	-3.51907	-0.355452	-0.418268	-0.719831	0.435322	-0.185251
Bcin03g03300.1	-4.09558	-0.651792	-1.24919	-1.65191	-2.20156	-2.79481	-0.526693	-0.470156	-1.76297	-1.89438	-0.697631	-1.60614	-19.7301	-3.4348	-3.39968	-1.32522	-3.44417	-1.7454	-3.44374	-0.748436	-4.58748	-4.2643	-1.75349	-19.5718	-2.3368	-3.44374	-2.37755	-3.62421	-1.30896	-2.62784	-1.11727	-2.1285	-1.26531	-2.24248	-0.824413	-2.84849	-1.03392	-19.4957	-0.851	-0.729525	-4.17127	-0.561586	-0.664511	-5.20011	-1.18022	-1.56327	-6.01467	-2.8184	-4.25065	-1.43297	-1.96406	-2.32599	-0.76468	-6.14437	-1.40432	-1.81751	-4.44356	-2.37881	-1.81602	-1.33873	-6.26176	-1.2767	-3.9805	-0.930147	-0.833292	-2.07834	-0.633627	-3.22422	-2.42649	-19.3854	-0.713137	-1.71778	-1.41503	-1.30019	-3.29256	-2.16303	-0.65317	-4.77641	-1.50892	-1.61586	-0.0315304	-4.01082	-1.54601	-1.05385	-3.2724	-1.70697	-7.85739	-3.03407	-1.17914	-4.1639	-4.58802	-4.68713	-4.95552	-1.16517	-4.29775	-0.500055	-6.12433	-5.15781	-1.56577	-3.92702	-6.40958	-2.61866	-0.889877	-7.23822	-5.38444	-5.38883	-0.51699	-4.2934	-0.795682	-3.75066	-4.55461	-3.89263	-4.51475	-1.51288	-3.45626	-5.82653	-3.87676	-0.851	-1.3694	-3.86696	-3.9232	-4.83915	-3.83927	-19.1475	-3.03417	-3.21259	-0.0880936	-0.717174	-1.0335	-4.15315	-4.73927	-4.16011	-1.01374	-4.06431	-4.96552	-2.948	-4.05024	-1.69703	-3.96932	-1.74647	-3.54664	-3.84686	-4.94528	-1.30549	-4.44323	-3.45116	-1.97988	-1.33379	-2.88925	-3.80371	-3.4519	-19.2925	-4.38063	-2.31057	-4.94553	-0.993347	-4.59788	-3.25897	-1.01902	-1.48408	-5.59976	-3.35829	-1.76087	-0.923379	-1.71984	-4.67613	-3.21362	-5.50319	-2.13555	-1.76342	-3.071	-6.15889	-0.779946	-4.62481	-5.80852	-2.86134	-19.0158	-1.71348	-4.13062	-2.18835	-3.17596	-1.61849	-5.10564	-1.75693	-1.6634	-6.6946	-1.80825	-1.32709	-1.62833	-1.69961	-0.846018	-0.938057	-1.95339	-3.98092	-0.626027	-1.42797	-4.90065	-3.00755	-5.158	-1.66432	-1.43138	-1.41163	-6.56903	-2.33312	-1.44114	-1.57078	-1.68029	-4.00505	-1.35436	-1.86743	-1.62345	-1.50311	-3.55666	-1.44602	-0.968534	-3.89899	-1.3079	-2.56754	-0.328243	-19.1475	-0.971103	-4.91264	-3.65331	-1.37774	-1.55648	-3.00459	-4.05121	-1.81509	-5.44144	-1.08639	-4.91354	-1.22619	-4.73784	-1.06899	-1.3095	-1.22715	-0.615538	-4.18382	-1.75695	-5.0088	-1.25166	-1.81485	-2.25366	-2.70449	-1.76505	-4.05975	-5.78912	-6.90102	-19.5162	-0.980725	-1.55264	-3.53594	-2.08636	-0.57522	-1.14047	-19.4287	-1.18968	-4.48001	-1.93025	-4.41512	-5.53624	-3.85539	-3.1329	-1.21399	-1.40757	-2.11452	-3.14405	-2.36986	-1.35507	-6.92398	-5.50685	-1.10336	0.00471963	-3.63631	-1.66233	-1.76139	-3.22778	-5.96981	-3.10263	-3.18072	-0.420329	-2.0209	-1.43355	-1.87694	-0.763676	-6.88081	-1.59572	-2.78402
Bcin03g03310.1	1.18421	0.99328	2.12741	2.45493	1.49558	0.437455	2.38808	1.90029	2.35362	1.40105	1.4348	1.72042	1.85115	0.88479	0.980226	1.04883	0.310371	2.08616	0.736602	1.85037	1.52097	1.39212	2.28208	1.86351	1.64069	1.8246	1.32517	0.886842	1.07463	2.18541	0.163876	2.05836	1.91383	0.959174	1.6197	1.35019	1.16641	1.56284	2.12496	1.52937	1.42899	0.686952	1.47493	1.84184	1.84214	1.90144	1.40711	2.14777	1.14576	1.3293	2.14851	2.51332	2.01437	1.76782	1.48363	2.19935	0.910344	1.32038	2.01375	1.34786	2.0764	2.1407	2.1834	1.35264	1.94022	2.23233	2.39194	1.6353	1.22317	1.6392	-0.305104	0.436058	1.09265	1.21127	0.775081	1.78518	2.26192	1.95071	1.66398	1.65625	2.38956	1.49403	1.35995	0.683388	-0.50613	2.28041	1.83714	-0.239683	2.04507	1.21574	0.829534	1.83063	1.45371	2.2428	3.20083	1.8151	1.58438	1.12745	1.31013	1.92253	0.805008	0.519532	1.4034	1.83112	1.1638	1.51454	1.21957	1.7195	1.34527	-0.308531	1.25566	0.989469	0.971716	1.82239	0.626935	1.27581	1.45199	1.5673	1.679	1.35993	0.998014	0.118119	0.8033	1.65536	0.830004	0.969485	1.20004	0.852945	1.16059	0.710685	1.07401	-0.180726	1.17426	0.383628	1.76297	-0.147402	1.94074	0.941276	1.27661	1.56398	0.368344	1.41698	1.73362	0.254986	1.20431	-0.0439208	0.770855	1.10804	1.97179	0.352525	2.05322	1.50904	0.446673	1.45418	1.56968	1.62285	0.440684	1.10984	1.76292	0.743261	0.470676	1.71632	1.49206	0.715945	2.04682	1.06054	1.66736	0.659664	1.3013	0.632236	-0.0260766	1.63195	1.81799	1.42457	1.20123	-0.598292	1.99412	1.21381	0.529816	0.949844	-0.212025	1.68255	1.78709	1.40674	0.813318	-0.228263	1.32568	1.22082	1.51181	1.79808	2.31612	1.53683	2.00619	1.12342	2.35979	2.85384	2.02104	0.220267	2.45826	2.07002	2.4986	1.96161	1.98057	1.61566	1.73114	1.17184	1.32674	1.29872	1.43104	2.09085	1.34128	2.1014	1.50043	1.32055	1.95086	1.86806	1.68711	1.65239	1.48425	2.2534	0.0113361	0.655291	0.821276	1.93585	2.05355	0.931785	1.9267	0.914528	0.766174	1.77383	2.07427	1.35159	1.99747	1.81354	1.91671	1.69304	1.34659	0.835796	0.896216	1.46825	1.03258	0.899028	1.21834	1.61023	2.15101	1.60202	1.68497	1.19034	0.668291	1.05049	1.3714	1.11726	2.40292	1.57809	1.7746	1.39155	-0.857838	1.12322	1.78681	1.1313	1.08437	1.44254	0.491083	1.28097	0.927148	0.542611	-0.103573	1.65724	1.82115	1.86728	1.21865	1.79201	2.15949	0.701134	1.42706	1.97582	-0.224041	2.25834	1.20836	-0.53197	1.63034	-0.380689	0.0118973	1.66286	1.65814	1.9019	2.8369	2.40364
Bcin03g03320.1	-2.73011	-0.379221	0.19354	-1.17963	-1.80306	-1.72579	-2.56749	-0.565179	-2.5457	-1.49208	-3.00071	-0.944703	-2.05395	-1.02991	-2.1271	-2.68743	-1.11188	-0.612978	-0.872248	-1.16486	-1.57161	0.0751166	-1.09868	-2.20992	0.188272	-0.223635	-0.931117	-0.548185	-1.27524	-0.442425	-2.98711	-0.931177	-3.9662	-1.05512	-1.86607	-2.10751	-4.10598	-0.582041	-2.96587	-0.290264	-1.00398	-2.27268	0.113616	-4.0278	-1.05701	-0.742035	-0.0417456	-0.957447	-0.180848	-1.09612	-0.281896	0.621889	-0.780519	0.257489	-0.402752	0.159777	-1.89718	-2.16703	0.17278	-1.89601	-0.344725	-1.00963	-0.228804	-1.63588	-0.976942	-1.5676	-0.0837738	-0.467795	-1.45748	-1.70916	-0.52469	-0.599798	-1.3225	-2.23591	-1.88011	-1.38236	-0.952134	-0.239801	0.102783	-0.498699	-2.73218	-0.279052	0.0910864	-0.487276	-2.15487	-0.105812	-0.948386	-1.96575	-1.43048	-2.67085	-0.652787	-3.77827	-3.64862	-0.278985	-0.0828511	0.967141	-1.09553	-4.15308	-1.07806	-0.811656	-0.686885	-1.65058	-2.10385	-0.804538	-0.930818	-1.43184	-0.737209	-0.565012	-0.733797	0.394928	-0.187452	-2.96251	-3.5448	-0.922013	-2.588	-0.800017	-0.360041	-0.637845	-36.999	-0.586402	-2.63836	-4.1502	-0.778344	-1.40545	-0.94325	-0.842855	-2.76347	-1.82579	-0.602929	-1.27757	-1.8606	-3.41	-1.73487	-1.34751	-0.661564	-2.01923	-3.20366	-1.67267	-0.565955	-1.39314	-2.60966	-0.706551	-1.59992	-0.583846	-0.603386	-1.33213	-1.12797	-0.40867	-1.29285	0.187038	-2.46556	0.048356	-1.40582	-0.0768536	-1.69019	-2.13029	-0.167955	-2.37354	-0.40563	-0.853633	-0.839244	-1.33475	-0.0548369	-3.45522	-1.43324	-1.94745	-2.23473	-0.425519	-0.308779	-0.121018	-1.70359	-1.42089	-1.37863	-1.45729	-4.32478	-2.35154	-0.251346	-0.472695	-2.12883	-0.911837	-1.818	-0.397963	-0.0651029	0.392225	-0.340984	0.0141322	-3.14826	-2.17066	-1.98414	0.207862	-1.78273	0.495013	-1.05925	-0.572965	-0.168984	0.247677	-0.890848	-1.85694	0.121591	-0.773811	-0.519339	-1.62161	-0.0834453	0.273135	0.00173579	0.207197	-0.290479	-1.03843	-1.52307	-0.482157	-2.81012	-1.05045	-0.501132	-3.17185	0.17979	-1.02139	0.158688	-0.853762	-2.42488	-1.93282	-0.270634	-0.240311	-1.66894	-0.21558	0.115197	-3.52865	-2.74227	-1.21045	-0.71246	-0.0625957	-0.391501	-0.61928	-0.620632	-0.283248	0.119303	-1.02577	0.0345137	-0.487208	0.462892	0.0432831	-1.49853	-0.446274	-0.456892	0.441185	-1.05216	-1.43325	-0.0808851	-0.325891	-1.23816	-0.635276	-0.235235	-0.754944	-0.233595	-2.51112	0.64834	-1.92076	0.0388175	0.0442872	-0.0874578	-0.676827	-0.788011	-1.1599	-0.0333067	-1.10533	-1.55165	-1.34868	-1.85104	0.0425818	-0.0124837	-0.377472	-2.39781	-0.784371	-0.54851	-0.128929	0.0311682	-0.581565	-2.0447	-0.166183	0.506519	-2.12804	-0.324714	0.399075	-1.22385	-0.294483	-0.183159	0.50528	-0.859089	-0.309034
Bcin03g03330.1	1.15512	1.53952	0.822616	1.11811	1.05474	-0.225974	1.69374	1.7352	0.941543	1.04504	0.842978	1.00028	0.804894	0.541996	-0.804613	1.04589	0.975151	1.09256	0.672183	0.87493	1.22168	1.07483	0.779884	1.17814	1.19761	1.43917	1.26582	1.19744	-0.252277	0.798767	1.14456	0.847483	1.66294	1.30214	1.47418	0.14884	1.07031	1.17757	1.08752	0.582091	0.603599	0.992459	1.06434	1.27676	1.20365	0.269449	0.801358	0.883011	0.0687915	0.894488	1.34764	0.750871	0.979386	1.01284	0.496544	1.0815	0.84478	1.123	0.669985	0.778172	0.94721	1.43424	1.09492	1.35432	1.38934	1.25943	1.21855	0.209643	1.17629	1.22088	1.0463	1.24492	0.584088	1.35437	0.316116	0.877369	1.4443	-0.391282	1.40653	1.54142	1.56989	0.903727	0.293737	1.02553	0.549701	1.04851	0.21723	-0.526279	1.2608	0.842699	1.54361	1.44416	0.996097	0.664469	1.60317	1.02909	1.75625	1.02071	1.27287	1.3994	1.28568	-0.268719	1.82776	0.119756	1.39221	1.57736	0.469166	0.877892	1.15105	0.826883	0.82844	1.35801	1.20698	1.25606	1.39514	1.41104	1.33326	1.48428	1.8085	0.172247	1.12778	1.2025	1.24989	0.961798	-0.233205	0.895683	0.128695	1.42563	1.54701	1.31689	1.32214	1.98798	1.29476	0.858874	1.32365	-0.527979	1.00513	0.971391	0.735099	0.474207	0.381465	0.0963534	0.472911	0.654917	1.19817	1.06035	1.12786	1.39744	0.47419	1.19027	0.850179	-0.0245658	0.612876	1.21289	1.05439	1.75934	1.19217	0.651573	0.988534	1.11936	1.02538	0.898145	1.18018	0.624292	1.21159	1.06548	0.241468	1.10267	1.16483	1.45933	-0.39422	1.16254	1.15986	1.40877	1.35647	-0.781575	1.29567	0.837323	-0.30065	1.00745	0.699074	0.542906	1.30618	0.808045	0.31533	1.10818	1.03946	1.4689	1.33746	1.12985	1.3572	1.77372	1.14468	1.33991	1.35388	1.32514	1.57295	-0.365654	1.36217	1.52084	1.41789	1.20108	1.31375	1.37113	1.49176	1.06364	0.736436	0.139602	1.58162	1.46063	1.33864	1.10603	0.977505	1.5194	1.44964	0.980517	1.44149	0.990658	1.21743	1.21487	0.0738756	0.804212	1.44559	0.903945	0.954588	0.738539	1.01609	1.20169	1.54248	1.12878	1.30456	-0.0760239	1.53932	0.506809	1.06908	1.42785	0.844956	0.670526	0.806957	0.809814	1.05909	1.09372	0.538985	0.498897	0.298646	0.561013	1.09067	0.541641	1.25251	0.685867	0.534686	0.624167	0.777594	0.73034	1.17541	1.56097	0.0542426	1.5596	0.7165	1.23018	0.955829	0.841705	0.882538	0.839852	0.950556	1.17908	-0.433668	1.24923	1.05541	0.734633	1.3519	1.09799	1.53107	-0.110084	0.322877	1.48754	1.27225	0.845467	0.713192	-0.767455	1.60105	0.181324	1.10031	0.884958	1.39422	0.683406	1.24446	1.30822
Bcin03g03340.1	1.43584	1.56	0.859039	1.46272	1.73314	0.0139427	1.81065	1.12442	0.323826	0.855278	1.35313	1.90269	1.93758	0.945118	0.908722	1.53895	1.16101	0.885934	1.5393	1.23805	1.43919	1.83465	0.806085	1.70494	2.20025	1.53885	0.771872	1.35449	2.04841	1.53975	1.66626	1.00123	1.21665	1.41258	1.28318	1.51512	1.6566	1.73248	0.658955	1.46138	1.75725	1.27001	1.06778	1.49217	1.19607	1.65451	1.58522	1.46057	1.33855	1.60692	1.75857	1.61961	1.71243	1.12801	1.20799	1.12396	1.66305	1.13367	1.23488	1.80177	1.55231	1.05408	1.15431	1.05042	1.54451	1.00459	1.46274	1.00082	1.12005	2.07503	2.08871	1.06098	1.57404	1.51652	1.85026	0.697584	1.32636	1.22429	2.11802	1.76216	1.3947	1.1232	1.38786	2.06408	0.162406	1.1056	0.951871	2.0123	1.42851	1.66617	1.36369	1.6729	1.43118	1.78631	0.88822	0.844021	1.90443	1.92063	1.57299	1.24667	2.30914	-0.0333676	1.87343	2.2014	1.78887	1.37165	1.78298	1.80125	1.82207	2.2027	1.14312	2.37097	1.53692	1.02404	1.3692	1.39771	1.74169	1.28293	0.959633	0.899647	2.10874	1.8436	1.6154	1.48804	2.10227	1.75969	1.20552	1.67868	1.89094	1.50159	1.31702	1.32694	1.60822	1.1958	1.98283	0.76215	0.938204	1.59535	1.785	1.29296	0.79087	-0.162824	1.49636	1.55407	1.65929	1.39772	1.65665	0.740292	1.7625	1.00316	1.5929	1.53279	1.61424	2.06354	1.47331	0.149904	1.74102	0.78003	0.840276	1.60916	1.98169	1.34494	1.27452	1.82403	0.895217	1.70718	1.63424	1.03392	1.60231	1.35645	2.11159	0.890781	1.87275	0.491956	2.21456	1.24454	1.21269	1.52195	0.410424	1.21063	-0.213673	0.810838	1.58487	1.93975	1.2216	1.25474	1.4095	1.2472	1.03051	1.7645	1.12191	0.526886	1.41506	1.31873	1.22057	0.887212	1.7726	0.0397722	1.74405	1.42644	0.777572	1.12775	1.4003	0.972383	1.74099	1.2397	1.59187	1.37157	1.18975	0.409881	1.14902	1.5393	1.43462	1.1873	1.23783	1.0407	2.17971	1.96066	1.9775	1.37673	1.99738	1.48136	1.85121	0.807537	1.14005	1.5721	1.39458	1.69486	1.54442	1.53339	1.56732	0.633458	1.27314	1.10323	0.994387	1.20186	1.5904	1.58651	1.13396	1.28318	1.19363	1.03698	1.34156	1.27952	1.59415	1.09903	1.47772	1.24678	1.69297	1.66589	0.679111	1.37761	0.851641	1.55908	1.03743	0.877651	1.76797	1.17894	0.440601	0.896822	1.0391	1.72524	2.21835	0.98857	1.53271	1.62751	0.529211	1.47684	0.744567	1.27475	1.83658	1.04276	1.20596	0.692878	1.04749	0.964762	1.51988	1.07637	0.990507	1.59276	1.28685	0.896522	-0.0628969	1.07976	1.05005	1.48756	1.17308	1.21181
Bcin03g03350.1	0.156431	0.711776	-0.723689	-0.869212	-0.620929	-1.03877	-0.38113	-0.542983	-1.41409	-1.65936	-0.0593468	-0.201201	0.353393	-0.904139	0.0356858	-0.244381	-0.0567741	-0.469318	-1.21156	-0.211314	-0.605477	-0.0664001	-0.314032	-37.8823	0.566636	0.251983	-0.334856	-0.641118	-0.394716	-0.262088	-0.161397	0.395909	-0.585185	-0.187564	0.24763	-1.60192	-0.31169	-0.165327	-1.46606	0.601017	-0.523007	-0.650408	-0.471438	0.350656	0.501246	-0.244247	0.370512	0.0563588	0.552426	-0.359743	0.439874	-0.0548511	-0.332462	0.338547	-0.023748	0.593738	0.50783	0.369957	0.449142	-0.195859	0.357452	0.244638	0.752379	-0.462698	0.0376819	0.221753	-0.2913	-0.0900958	-0.886622	-0.320555	-1.5906	0.158938	0.0114653	0.249805	-0.81427	0.264801	-0.0099826	-0.967444	0.419917	-0.0648563	-1.88092	-0.218467	1.21011	0.146826	-1.63429	0.204924	0.765042	-0.425922	0.804817	0.576855	-0.24639	0.0704169	-0.952264	0.316608	-0.955006	0.562268	-0.139049	-1.04964	-0.515483	-0.246449	-0.641445	-1.05497	-1.38895	-0.408066	-1.71022	-1.10486	-1.18465	-0.99623	-0.517174	-0.731436	-0.114156	-0.955049	-0.481156	0.242328	-0.912239	-0.175681	-0.305857	-0.292704	-0.326584	0.306191	-0.338736	0.0830426	0.273293	-0.507596	-1.39687	-1.14911	-0.3497	-0.928886	-0.854523	-0.292134	-0.365634	1.10308	-1.49027	0.309083	-0.730138	0.564624	-1.02098	0.375395	-0.509341	-1.15479	-2.08324	0.172833	-1.33368	-0.441511	0.750535	0.439258	-0.991232	-0.250597	0.27435	0.594776	-1.897	0.847021	0.257434	0.471365	0.846672	-0.92944	-0.601613	-0.991658	-0.358792	-0.219216	0.734996	-0.195056	0.731187	-0.479093	-0.223701	0.186093	-0.787205	-0.249809	-0.373832	-1.43052	-1.31416	-0.60499	0.283773	-0.24874	0.203049	1.03298	0.319935	0.126522	0.481353	0.112638	-1.43926	0.362129	0.0547456	0.0188444	-2.63485	0.373351	0.15595	-0.181973	-0.650407	0.0518449	-0.316838	-0.228149	-0.712762	-0.118587	-0.235672	-0.164333	-0.107277	-1.00344	-0.442151	-1.642	-0.805322	0.378941	0.0322473	0.345272	-0.216416	-0.080989	-0.258602	-2.63246	-0.598716	-0.341537	-0.0988219	-0.255479	-0.193977	-0.716467	0.100266	-0.22581	1.31374	0.0445131	-0.331172	-0.407612	-0.854008	0.662554	0.285105	0.797299	0.287123	-0.60423	-0.907009	0.634715	0.0426791	0.256788	0.248091	-0.345231	0.49804	-0.12225	0.49937	-1.10135	-0.643966	-0.746465	0.674019	0.0240522	0.418114	1.09489	0.455704	0.304093	0.353647	0.858747	-0.189991	0.32843	0.87802	-0.545645	0.367484	-0.217328	-0.217525	-2.03664	0.506918	-1.18234	0.853085	0.392395	0.188674	-0.883075	0.378699	0.423584	0.239529	-1.07883	0.447511	-0.564619	-1.30118	-1.16637	0.251928	0.210801	-0.106629	0.269224	-0.8137	-1.58127	0.0874488	0.145869	-1.49315	-0.833032	0.547507	-0.443913	-0.109377	0.907367	-0.339238	-0.205327	0.149866	1.08293	-0.516603	-0.133227
Bcin03g03360.1	4.92948	4.52419	4.9774	5.10952	4.74595	2.95842	4.889	4.92258	4.36687	4.17006	5.1603	5.41971	5.13732	5.03139	4.78652	5.3003	5.07105	4.60494	5.3392	5.15168	5.62773	5.39537	4.73678	5.15331	5.5558	5.62394	5.2231	5.43741	4.79675	5.12501	5.25818	5.42317	5.1866	5.2494	5.34961	4.94685	5.48746	5.75489	5.19453	5.23887	5.47531	5.07807	5.47295	5.38236	4.84991	5.60449	5.66163	5.25621	5.48107	5.02788	5.24798	5.32339	5.24198	5.56284	5.77632	5.72833	5.27264	5.56279	5.70355	5.3416	5.44714	5.22193	5.09582	5.2578	5.70119	5.38007	5.32171	5.09418	5.50991	5.51831	4.26064	5.26909	5.18042	4.95747	4.63132	4.93044	5.41749	5.08669	5.4813	5.30014	5.14646	5.2388	5.72447	5.50982	5.88708	5.55107	5.43165	4.445	5.06804	5.43032	5.20942	5.15438	5.42698	5.32806	5.21	5.05149	4.48606	4.46685	4.58694	4.40182	4.90989	3.30776	4.5376	4.47323	4.7332	4.53515	4.49931	4.41632	4.63261	4.03415	4.55292	4.88641	5.06012	4.64784	5.03843	4.99555	5.09234	5.031	4.9125	4.55284	4.67725	4.97239	4.71474	4.86728	3.72534	5.04901	4.70448	5.00103	4.72511	5.0462	4.90416	5.18574	4.79508	4.84335	5.23954	3.76371	4.79061	5.03392	5.02749	4.52136	4.46305	5.11869	4.81432	4.42972	5.33086	5.417	5.25125	5.36487	5.32736	5.32546	4.91557	5.32925	5.40963	5.28838	5.43329	4.43078	5.22705	4.86738	5.5699	5.39222	5.84	5.37537	5.20239	5.44458	5.58083	5.23236	4.65482	5.31223	5.09555	5.28894	3.64804	5.15896	5.42263	5.15311	5.35665	5.30215	5.78056	5.37224	5.29796	5.42958	5.4204	5.43352	5.48338	5.00006	5.17961	5.64797	4.93221	5.37181	5.23038	5.05235	5.22975	5.13554	5.50505	5.36654	5.16102	5.20235	4.9534	3.46156	5.1112	4.91738	5.02012	5.16359	5.56917	5.47901	5.38252	5.13043	5.6683	5.43392	5.50944	4.91204	5.45158	5.36547	5.84921	5.32177	5.38807	5.04801	5.72067	5.24255	5.16986	5.19295	5.15164	5.67287	5.38619	5.41453	5.49386	5.67373	5.59551	5.61312	5.60067	5.48201	5.48313	5.38101	5.5403	5.24794	5.67826	5.4613	5.22881	5.29926	5.5692	5.42389	5.54477	5.40003	5.40727	5.66886	5.56427	5.52059	5.84302	5.83866	5.80123	5.47255	5.47569	5.48131	5.3854	5.19424	5.76743	5.21894	5.83473	5.19102	5.25068	5.30037	5.64356	4.98748	4.47138	5.40469	5.77761	5.29454	3.94475	5.38857	5.35268	5.36121	5.53062	5.43676	5.43896	4.42743	5.56092	5.59927	5.44789	5.63439	5.60821	4.88975	5.26288	5.77569	5.38735	5.31711	5.40797	5.47555	5.37453	5.19302
Bcin03g03370.1	0.488291	1.07685	-0.672217	-0.239456	-0.884668	-1.06748	0.341825	0.702078	-0.230207	-0.120373	0.0585819	-0.263821	0.497003	0.4459	-1.40702	-0.399852	0.490606	-0.273777	0.407913	0.0192523	-0.305857	-0.175123	-1.04127	-0.249652	0.192672	0.763628	-0.457881	-0.091817	-0.904116	0.203028	0.078877	0.668836	0.738951	0.311592	-0.110376	0.66041	0.47012	0.346144	-0.911285	-0.949518	0.187944	-0.535809	0.730746	-1.04082	-0.749584	-2.63244	-1.58818	-0.0356994	-0.941418	0.859311	-0.117115	0.670581	-0.203624	0.734128	-0.665686	0.41943	0.304719	0.515721	-0.0100109	0.242087	0.277159	-0.664297	-0.109903	-0.910427	-0.721928	0.202122	1.12264	-1.35947	-0.186557	-0.129406	-1.28111	-0.16754	0.212006	0.411384	-1.22353	-0.620309	0.702181	-0.693821	0.655297	-0.371599	-1.22828	0.239449	0.0457902	-0.265319	-1.4095	-0.947183	-0.402476	-1.27981	0.752267	0.158728	-0.900056	-0.805727	0.000968032	-1.27914	-2.70299	-1.47922	0.197772	0.839296	-0.205112	0.283471	0.511147	-1.16111	0.671457	0.218691	-0.15701	0.6294	0.471566	-0.00708363	-0.129854	-0.372429	-1.10992	-0.165758	0.235878	0.0641032	-0.037296	-0.0828872	0.289236	0.190961	0.71725	0.0523733	-0.981564	-0.767894	-0.187445	0.909698	-0.107193	-1.47748	0.0890631	0.76347	-0.442207	-0.361351	0.149831	-0.400929	0.0233064	0.907089	0.596589	-1.40429	-0.62598	-1.4693	0.0131112	0.076719	-1.89211	0.36457	-0.281902	0.283229	-0.259161	-1.76128	-0.43799	-0.252443	-0.619555	-1.0251	-0.42016	-0.302395	0.335289	0.189555	-0.245909	0.076462	-0.549009	-0.0376787	-0.113946	0.316978	0.66686	-0.233948	0.166101	-0.129777	0.481312	-1.78708	-0.552176	-0.492739	0.0973427	0.235054	-0.908612	-0.396991	0.212433	0.184691	-0.772542	-1.76233	-0.34924	-0.611734	0.103971	0.286355	-1.03731	0.36869	0.273058	-1.04629	-0.493153	-2.11475	0.105192	0.226364	0.0199903	0.703338	-1.59106	0.484389	0.563883	0.654768	0.881419	0.52837	0.540291	-1.19194	0.283361	1.05624	0.682148	-0.358488	-0.109246	0.185087	0.524417	-1.74754	0.0488686	-0.16821	0.0642873	0.807255	-0.488069	0.37808	0.489099	0.72582	0.859862	0.497747	0.73786	0.839923	-1.08928	0.414211	-0.0259014	0.0427888	-0.172763	0.741445	0.293915	0.551679	0.52355	0.381901	-0.180646	0.567064	0.507104	0.563641	0.352568	-0.468688	-0.558205	0.260655	0.60453	0.374865	0.0296577	0.296203	0.0202115	-0.240175	0.45778	0.131131	0.375207	-0.0689177	0.35828	0.348568	-0.410699	-1.53424	-1.42149	0.245484	0.200573	-0.362497	0.214142	0.576256	0.145259	-0.336526	0.823814	0.215872	0.0140881	0.264965	-1.36399	0.400288	-0.499649	0.0179215	-1.10067	0.676692	0.786473	0.298012	-0.186425	0.310358	0.217767	-1.44043	-0.653541	0.123897	-1.37139	-0.618979	-0.552153	0.328707	0.435145	0.307841	0.35232	0.213681	-0.0952475	-0.157617	-1.86319	0.371318
Bcin03g03380.1	3.13772	3.17291	3.62273	3.83362	3.20131	1.8552	3.22582	3.39877	2.58294	2.81976	2.88766	3.49339	2.99316	2.61534	2.39566	2.80808	2.75058	2.67345	3.11998	3.24156	3.49156	2.46159	3.40303	3.53952	2.92905	3.50511	2.85658	3.27439	2.33267	3.48452	2.85019	3.50233	3.37838	3.20771	3.11922	3.07175	3.43974	3.85999	3.07076	3.18996	3.25801	2.54098	3.3203	3.28644	3.09006	3.07347	2.94001	3.04194	3.13043	2.64389	3.32717	3.18175	2.86797	3.2865	3.37006	3.09117	3.03099	2.88491	3.08537	2.96477	3.18806	3.02726	3.10013	2.91187	3.60613	3.03851	3.36284	2.57685	3.65182	3.47921	2.11335	2.89436	3.20639	3.00835	2.2302	2.89153	3.50315	2.52297	3.0282	3.60911	3.06498	3.36863	3.13063	3.69513	2.49286	3.37486	3.73742	2.4499	3.32255	2.9082	3.36394	2.70238	3.01177	3.2657	3.20456	1.97652	3.42791	3.34424	3.67389	3.56566	3.39906	1.20469	3.70351	3.4812	3.22045	3.38205	3.12267	3.0909	3.29199	2.84377	2.656	2.40639	3.17469	3.24287	2.4393	3.35736	3.02907	3.03803	2.85801	2.52303	2.66546	3.29593	3.07536	3.19903	1.71664	3.64293	2.73587	3.6872	3.13664	3.16642	3.08174	3.46195	3.08616	2.80368	3.17542	1.2826	2.70767	3.2052	2.64213	2.46094	2.97725	3.14132	3.30276	2.97377	3.19482	3.29083	3.29014	3.14992	3.30548	3.1239	3.30148	3.35652	3.3424	3.40854	3.29809	2.95533	3.00757	2.70095	3.00784	3.74511	3.39337	3.04146	2.88991	3.06594	3.33801	3.17579	3.22331	2.61318	3.2547	3.45725	1.6191	3.05186	3.47144	3.01472	2.86859	3.17847	3.51655	3.27905	3.28215	3.35387	1.26965	3.01607	3.22929	2.64668	3.06831	2.77709	3.39223	3.32847	2.96277	3.57565	2.9104	3.25333	3.50393	3.1745	3.19053	3.52984	3.13031	1.09039	3.19528	3.40663	3.35561	3.15217	3.59247	3.4065	3.13556	2.72505	3.47087	3.10814	3.31635	3.27144	2.97946	3.4431	3.37149	3.09944	3.33864	3.24695	3.3591	2.79289	3.25999	3.30133	2.40837	3.34066	3.22509	3.33538	3.46379	3.44292	3.44154	3.32111	3.15203	3.57559	3.46254	2.78524	3.27416	3.0936	2.74529	3.29569	2.97245	2.98209	2.99067	2.9392	3.3959	2.88353	3.47314	3.57397	3.12669	2.77676	3.40874	3.01139	3.54144	2.89247	2.9379	2.96656	2.98432	2.97034	3.05523	3.19729	3.31287	2.75352	2.98572	2.82337	3.39365	3.05305	2.4307	2.72549	3.60098	3.02854	2.01443	3.02667	2.70576	3.14097	2.94027	3.19828	3.06438	1.37199	3.12148	3.15973	1.46391	3.30275	3.39405	2.36975	3.18205	2.57957	3.04818	3.06299	2.31638	3.34487	2.95388	2.75877
Bcin03g03390.1	2.72618	2.54696	3.68187	1.62773	3.46216	1.94456	2.6618	1.66732	2.94499	2.12815	2.88916	3.78439	4.24206	4.21491	4.09871	3.84902	2.6984	2.56336	3.38264	2.75326	3.0006	3.65304	1.87958	2.21876	4.43184	3.42788	3.22635	3.97264	3.82694	4.13314	4.3279	3.55983	2.55605	3.97702	3.65725	3.03991	3.61096	3.30604	3.4862	4.00872	3.32369	2.95549	2.09361	2.81658	3.2577	4.19928	5.06939	4.70048	4.36684	3.81231	4.26505	4.31234	4.84513	4.4538	4.25545	4.67473	4.14817	3.57604	4.10654	3.49354	4.01132	4.18346	3.69872	2.69439	3.77121	2.65526	3.44175	2.97352	3.07082	3.98856	3.91025	3.13337	3.39586	3.95885	4.20635	3.452	3.632	3.90933	4.10069	2.27129	2.54926	2.58247	3.19055	3.00763	2.15163	4.05795	3.79356	3.89553	2.14688	2.98556	3.11358	3.23862	2.76471	3.72705	3.60399	3.8286	2.97615	3.40769	2.21697	2.72006	4.1036	2.48446	3.25093	3.12434	3.04431	3.08141	3.7881	2.92072	3.25067	3.29153	4.01549	3.80141	3.78226	2.2448	3.50062	2.5554	2.75621	3.34825	3.72304	3.27236	3.9553	3.55403	3.76895	2.66775	3.74844	3.55451	4.77716	2.10681	3.3908	3.80346	4.02734	3.80242	3.24201	3.085	3.86045	3.22029	3.65043	2.92146	2.15195	3.75133	3.02146	3.96248	4.20095	3.10412	3.38034	3.33577	3.82342	4.03505	4.08948	3.62203	4.05961	4.80953	3.35874	3.34482	4.12364	2.19973	3.49324	3.492	3.6481	2.73825	3.44175	3.88261	3.34654	3.48576	3.88209	3.57617	3.92246	3.18106	3.01344	2.77757	3.3334	3.0404	3.22748	3.45844	4.27234	3.72755	2.99901	4.05015	3.66592	2.17278	2.50618	3.78587	3.79705	3.61165	3.0615	3.61452	3.99412	3.10874	3.18118	3.42802	1.71149	3.03477	3.38999	2.42272	2.72084	1.79771	4.51877	1.92792	4.52376	1.7188	2.44692	3.70122	3.71557	3.56705	3.77443	4.18304	3.97302	3.9779	3.5652	1.85919	3.70806	3.73232	3.18396	3.15424	2.78394	2.66726	4.17372	3.94351	3.78295	3.33783	4.29428	3.63904	4.46058	2.75779	2.86186	4.12414	3.62423	3.72065	3.76427	3.40812	3.86439	4.62523	3.24515	2.48652	4.14477	3.3595	3.66071	3.45512	4.32172	3.62966	3.90901	2.97594	3.82471	3.85176	4.77928	4.41081	4.02962	4.89752	3.87648	4.10188	4.31382	3.53096	3.70239	3.27488	3.62834	3.10102	3.62318	3.44483	2.24686	3.88636	2.85192	3.64192	4.17141	3.74937	3.44223	4.14399	3.70033	3.39178	4.26172	3.13797	4.5716	2.96376	3.21763	3.05497	3.9245	3.90503	2.51881	3.60802	3.21881	4.12478	2.84961	3.89699	4.31029	3.29857	3.41406	3.15769	1.90935	3.59356
Bcin03g03400.1	-4.45043	-3.33657	-0.697772	-1.57558	-3.61686	-2.38093	-4.08414	-3.8815	-3.44744	-2.95808	-1.70482	-1.94239	-36.5503	-3.28188	-3.18769	-0.87331	-0.230939	-3.20298	-3.80038	-0.83973	-4.65001	-3.99793	-2.35252	-2.13115	-4.61655	-1.07927	-3.94849	-1.88172	-3.13514	-1.75483	-3.90775	-1.44012	-1.01054	-3.53725	-2.47295	-2.88516	-5.02401	-1.29206	-1.97763	-1.63984	-1.45296	-3.24675	0.28645	-1.77322	-0.257823	-0.468312	-1.41494	-1.22363	-1.82677	-3.35641	-0.658508	-5.52595	-4.28424	-6.11335	-4.963	-2.10553	-0.685712	-1.13434	-1.51186	-1.88397	-6.08471	-2.60166	-2.69713	-0.663846	0.449936	-2.55723	-2.35397	-3.3433	0.122802	-2.07768	-3.13525	-4.19484	-1.90099	-3.69453	-3.07842	-0.690005	-0.82148	-4.27445	-2.02233	-0.117366	-1.37554	-2.88797	-0.707853	-1.7906	-3.11359	0.34227	-0.097971	-2.97876	-9.31116	-0.321483	-4.54557	-1.06057	-0.182144	-1.61469	-4.11729	-0.513864	-6.48293	-2.09239	-0.86623	0.106302	-1.49795	-2.36993	-1.97281	-1.07158	-5.32713	-4.93078	-4.28351	-4.50157	-0.828674	-3.27367	-4.34443	-4.01728	-4.47914	-1.55176	-0.770656	-0.691626	-4.13657	-7.84848	-0.465952	-3.53488	-1.86684	-1.38211	-3.52782	-36.9551	-3.00777	-1.12412	-0.899762	-1.94692	-1.0621	-3.69277	-1.70782	-0.983854	-2.16939	-3.55077	-4.86365	-2.70277	-4.19389	-3.93166	-3.34839	-3.65948	-3.50729	-3.65831	-1.30415	0.298588	-4.62211	-1.47441	0.238373	-4.92778	-4.60572	-3.7687	-3.74029	-37.2625	-1.91154	-1.4935	-5.02778	-2.87147	-0.485124	-3.55594	-3.89003	-0.929519	-0.487361	0.423422	-4.25952	-4.3043	-0.129358	-4.44198	-3.29608	-1.61301	-0.753316	-1.27634	-2.91427	-1.71278	-2.45503	-4.05654	-0.813191	-3.10558	-1.03764	-2.08805	-0.973265	-1.04945	-3.01989	-1.06172	-0.18608	-1.04414	-0.551661	-6.31453	-1.21361	-36.996	-3.97945	-37.1804	-1.43921	-0.626618	-34.3571	-3.98563	-1.37329	-0.604412	-1.93334	-2.5208	-3.09137	-36.8486	-1.09886	-0.681877	-1.00003	-2.65371	-4.28699	-3.33432	-5.76572	-4.07377	-1.31511	-1.52347	-2.10033	-1.40595	-3.81839	-0.96758	-3.07187	-4.18753	-6.4874	-4.31467	-4.16051	-1.84264	-2.26073	-2.25455	-1.78505	-1.02867	-3.13782	-2.65322	-1.27873	-3.05432	-5.2725	-2.05187	-4.8385	-4.68422	-4.76913	-0.641189	-5.50559	-37.2946	-3.92874	-3.84987	-2.06138	-1.47562	-3.30337	-1.86086	-3.28458	-1.79447	-1.83154	-4.02389	-1.18303	-7.00652	-0.655008	-1.73477	-0.56121	-2.18011	-0.71097	-3.56525	-0.380981	0.115257	-0.245161	-1.03182	-2.64421	-4.5376	-0.17852	-3.62132	-3.21535	-1.83271	-0.685633	-1.17002	-2.93064	-0.407037	-0.884352	-6.3637	-4.92592	-0.826881	-2.70486	-2.92334	-1.6593	-5.99528	-2.68217	-1.65528	-1.23387	-3.12648	-36.9959	-0.803213	-1.58084	-0.924103	-0.961532	-2.17547	-5.2463	-4.01827
Bcin03g03410.1	-0.587251	-0.0407639	-2.17957	-1.07587	-0.981832	-2.01548	0.347997	-1.2717	-1.56979	-2.4981	-1.61875	0.137477	-1.05972	-2.62277	-0.823021	-1.47925	0.0530159	-0.419011	-0.168151	-0.404774	-1.23028	-1.57526	-0.460641	-0.345406	-2.03563	-1.848	-0.903692	-4.65399	-2.6564	-0.253519	-1.29714	-0.850807	-0.48469	-0.857115	-0.161143	-2.31308	-0.779985	-2.46028	-1.86228	-1.71009	-0.469253	-2.61169	-0.714762	-4.39759	-1.11148	-0.907786	-0.317626	-0.96181	-0.464295	-1.0235	0.45028	-1.2821	-0.140149	-5.41692	-0.785552	-0.750788	-3.59155	-0.976424	-1.2431	-1.79716	-1.12624	-1.67444	0.295262	0.90146	0.347087	-0.622615	-0.873683	-2.64035	-0.809713	-1.83676	0.68544	-0.894204	-0.0526605	-0.108178	-1.0416	-0.0441545	-0.750064	-1.24243	-0.0390079	-0.624882	-0.585759	-1.3404	-0.468257	-1.23431	-2.61704	-1.62709	-1.79583	-0.544536	-0.673347	-0.60833	0.279086	-0.317788	0.276626	0.0987275	-3.66803	-1.14454	0.303075	-0.610302	-1.13172	-1.31231	-1.70507	-2.02028	-1.0084	-6.50877	0.185148	-2.19124	-0.74731	-2.05628	-1.76685	-0.454315	-3.74894	-3.34145	-3.72681	-1.00078	-0.563004	-0.958175	-1.47386	-0.857794	-0.604954	-0.73207	-1.78503	-4.29106	0.0439654	0.491331	-2.52847	-1.52141	-0.339649	-0.16249	-0.754054	0.0157828	-0.879248	0.118565	-3.52999	0.0524308	-0.413986	-2.182	-3.46245	-3.29974	-2.87451	-1.63888	-0.637897	-2.84886	-0.49795	-0.93854	-1.51982	-2.74155	-1.83207	-0.570442	-0.682028	-3.04494	-3.05879	-0.871721	-1.49369	-1.14611	-4.26751	-2.35674	-1.78957	-1.39629	-1.50518	-0.804026	-0.432729	-2.44089	-0.917127	-0.545614	-1.0424	-0.650292	-2.62284	-2.54092	-0.658908	-5.64898	-2.31368	-0.952383	-37.0981	-1.92505	-4.65035	-2.5753	-0.262445	-0.730613	0.187608	-0.536567	-2.4239	-1.20799	-0.165215	-1.72836	-3.74906	-1.02996	-3.51517	0.119137	-1.16727	-0.772611	-1.02422	-0.492035	-2.42532	-1.38666	-1.82248	-0.495353	-2.12225	-2.13826	-2.28204	-0.329443	-2.26385	-3.85732	-0.831083	-5.89886	-1.45869	-2.82921	-1.70908	-1.58785	-0.386726	-1.07823	-2.96914	-1.0315	-2.06995	-3.35024	-3.67611	-1.76749	-3.35111	-1.02405	-3.41445	-36.9131	-1.63597	-3.97267	-3.20427	-37.2397	-0.740715	-0.611108	-0.951208	-3.59229	-4.59715	-4.19686	-0.780216	-1.85822	-4.0686	-2.45023	-0.732528	-1.03831	-0.179421	-3.09548	-2.34983	-3.89266	-0.692875	-1.79391	-1.16032	-0.83246	-0.484778	-2.07616	-1.92916	-6.25185	-1.15069	-1.00705	-0.17001	-1.34592	-3.65405	-0.857687	-0.660696	-0.568608	-3.71459	-1.24355	-1.26941	-2.51291	-0.915418	-1.75001	-2.542	-5.67484	-1.53389	-1.27731	-2.31279	-1.20233	-1.36679	-0.604269	-0.854597	-0.888538	-0.66279	-0.739076	-0.735225	-0.776712	-2.47764	-1.14215	-0.260896	-2.3323	-0.125972	-4.46923	-1.38973	-1.45586	-0.794181	-1.18392	-1.74284	-2.00227
Bcin03g03420.1	1.33876	1.47885	0.964534	1.9545	1.38272	0.235032	1.76621	1.608	1.51675	1.44573	1.42383	1.38844	1.39082	1.81509	0.876005	1.32677	0.439323	1.25041	1.73248	0.949512	1.77706	1.04744	1.06019	1.50668	1.66904	1.15874	1.03689	1.51951	0.11669	1.46312	0.16697	1.49283	1.76653	1.30937	1.40613	0.994362	1.88349	1.3798	1.34831	1.48947	1.73646	0.972449	1.66858	1.64834	1.61218	0.782177	0.583012	1.15877	1.2312	1.62995	1.37501	1.46944	1.37451	1.52011	0.903114	1.11233	1.48222	1.18127	1.46742	0.943442	1.62943	1.40669	1.37765	1.84766	1.8877	1.78901	1.66312	0.398692	1.87246	1.57745	0.583552	0.912408	1.42413	1.45968	0.831684	1.67998	1.82788	1.27199	1.2758	1.43085	1.65467	1.19306	1.007	1.85509	-0.636952	1.24859	1.06889	0.994992	1.66405	1.29257	1.56416	1.84615	1.46635	1.13578	1.68601	1.81926	1.37015	1.56149	1.47063	1.69322	1.68681	0.301062	1.44733	1.51039	1.66276	1.63457	1.55778	1.2783	1.10569	0.907582	1.39263	1.06005	1.68072	1.81364	1.29325	1.47934	1.4835	1.3953	1.47595	1.62156	1.18547	1.37837	1.3652	1.6864	0.461807	1.47885	1.57924	1.59099	1.67631	1.44106	1.46027	1.09492	1.81575	1.29801	1.5727	-0.220626	1.70726	1.41722	1.1123	1.69761	1.69027	1.14479	1.5765	0.713274	1.72339	1.15667	1.73369	1.31215	1.63852	0.919263	1.79755	1.57139	0.889893	1.66828	1.38557	1.17548	1.22949	1.84133	1.06236	1.41916	1.76917	1.72615	1.86182	1.70062	1.90728	1.44011	1.35801	1.6958	1.49058	1.74267	1.70488	1.91731	1.36606	1.47225	1.91494	1.78511	1.69752	1.47817	0.915148	1.64728	-0.345741	1.81866	1.7085	0.989424	1.91495	1.74123	1.7648	1.8218	1.60094	1.66209	1.83152	1.7638	1.47195	1.35181	1.44574	1.73958	1.5809	0.105471	1.55416	1.75035	1.71611	1.16623	1.22959	1.24963	1.54045	1.09762	1.39668	1.18259	1.32638	2.17022	1.14642	1.51854	1.547	1.55482	1.35862	1.32117	1.40405	1.00068	1.32686	1.81302	0.836441	1.43714	1.36243	1.59935	1.78854	1.88882	1.67232	1.68012	1.44657	1.71469	1.52395	1.55225	1.47004	0.864246	1.60606	2.01299	0.831642	0.346707	1.24697	1.36295	1.11321	1.45596	0.652011	1.19908	1.33702	1.12716	1.14021	1.35951	1.47052	1.255	1.22578	1.06507	2.12635	0.926983	1.70939	1.92546	1.34258	1.4747	1.29572	1.82205	1.78396	1.32692	1.46506	1.51835	1.97479	1.89453	1.19226	1.73991	1.44179	1.61533	1.89023	1.57345	1.8804	0.846816	0.88274	1.65289	-0.488197	1.80617	1.73829	1.65615	1.90108	1.48767	1.6589	1.83751	1.22925	1.68339	1.41644	1.70402
Bcin03g03420.2	1.14538	0.901596	1.01799	1.5898	0.908792	0.0653594	1.57272	1.59086	0.925762	1.30765	0.921668	1.66035	1.43035	0.400521	1.30723	0.546394	0.92225	0.783999	1.4321	0.749316	1.37895	1.44433	1.5379	1.42348	0.979869	0.99149	0.872688	0.926301	0.960443	1.43807	1.39493	1.44394	1.48795	1.06389	1.39101	1.70136	1.4781	1.6695	1.09915	1.51405	1.46866	0.783234	1.02564	1.47746	1.34389	0.673118	0.785992	0.680405	0.823751	0.572406	1.05771	1.2827	0.717588	1.22674	1.6565	0.420782	1.08286	0.670422	1.26646	1.20654	1.27594	1.09362	1.5115	1.78041	1.69086	1.4093	1.07195	1.23665	1.84301	1.36916	1.29896	1.18788	1.66544	1.45096	1.21363	1.53554	1.37592	0.795925	1.88573	1.4173	1.36706	1.68241	1.29425	1.20006	0.618232	1.42759	1.10387	0.496591	1.69645	1.27433	1.46076	1.84085	1.16055	1.60729	1.76459	0.860476	1.37812	1.25978	0.988779	1.27883	1.02727	0.0976165	1.02978	1.42385	0.865875	1.26003	0.923097	1.4131	1.18686	1.78718	1.10032	0.112516	0.320311	1.78034	1.33886	1.3071	1.8847	1.67964	1.16158	1.17197	0.922026	0.825003	-1.23737	1.60847	-0.582736	1.36319	0.966716	1.68279	1.77969	1.20043	1.26009	1.71321	1.49695	0.851049	1.43408	1.11074	1.47711	1.34833	0.771105	0.836716	0.994757	0.708021	1.23517	0.942197	1.06972	0.914811	1.68637	1.16221	1.21212	1.37073	1.4636	0.923484	0.109986	1.42315	1.23492	1.41194	1.86245	0.863977	1.68346	2.01864	1.55123	1.69453	1.8255	0.83931	1.10835	1.40724	1.43047	1.13835	1.3449	1.69466	-0.269949	1.83617	1.70812	1.05909	1.17314	0.79359	1.97787	1.46308	0.72283	1.52937	0.752055	1.31115	1.40786	1.47265	1.27937	1.28803	1.61704	1.57017	1.4264	1.79301	1.73253	1.41096	1.48873	1.14359	1.53617	1.38952	1.35425	-0.0222122	1.34005	1.72722	1.44913	1.24923	1.46127	0.798789	1.17452	0.700321	1.01354	1.1888	0.758564	1.35979	0.854387	0.939109	1.30814	1.5411	1.50962	1.80081	1.69523	1.31202	0.854337	1.35443	1.20375	1.23938	0.632835	1.62803	1.49525	0.999382	1.41634	1.93318	1.36091	1.46385	1.61395	1.42246	1.85903	1.24328	1.73962	1.20057	1.05345	-0.854387	1.29693	1.52551	1.37929	0.66494	0.981867	1.52493	0.64536	1.14556	1.24005	1.04016	1.0356	1.03957	0.571885	0.750584	1.36069	0.637521	1.2444	1.68196	0.563038	1.39913	1.21877	1.18774	1.45219	1.1646	1.38556	1.55185	1.5583	1.55204	-0.281647	1.41745	0.943591	1.32414	1.64243	1.39202	1.53241	0.0480321	1.29648	1.2987	-0.581943	1.3044	1.55973	1.16488	1.691	1.16457	0.967773	1.31159	0.704011	1.25129	1.2333	1.16669
Bcin03g03440.1	2.69078	2.89629	2.76324	3.35418	2.57894	1.1599	3.31462	3.24097	3.0962	2.50784	3.12574	3.27421	2.57014	2.64195	2.2457	2.48209	2.93201	2.91517	3.30978	2.8638	3.39971	2.91133	3.14241	3.16894	2.71081	3.26058	2.84174	3.40836	1.79362	2.02918	2.78642	3.30818	3.37882	3.01459	3.11305	2.77836	3.22612	3.35844	3.15257	2.75821	3.35157	2.85609	2.94827	3.3098	2.8589	3.17978	2.43271	2.68355	2.74456	2.67156	2.50014	2.90768	2.22348	2.78399	2.88793	3.11578	2.89618	2.57483	3.22045	3.05411	3.4945	2.93523	2.95735	3.22153	3.37119	3.68227	3.19427	2.77416	3.19001	3.30611	1.65159	2.84481	2.48686	2.45827	2.41695	2.99412	3.66599	3.21142	2.80835	2.78219	3.50795	2.78202	3.53372	3.24445	0.492034	2.81779	2.89254	2.09587	3.2611	2.66054	3.29017	3.35659	3.29792	2.71853	2.3556	3.11709	2.36522	2.30471	2.56267	2.3487	2.2413	2.23746	2.69918	2.63516	2.82552	2.70535	2.34161	2.4619	2.2282	1.88226	2.04798	1.44957	3.01122	3.20948	2.88458	2.83309	3.05916	2.82412	2.92301	2.60777	2.02582	2.72145	1.96193	2.90361	2.45953	1.9892	1.68726	2.88501	2.81087	2.53473	2.74631	3.21656	2.89994	2.55705	2.99832	1.5281	2.38781	2.83063	2.51731	2.05948	2.56758	2.94906	2.47232	2.16048	2.56249	2.30682	2.7814	2.63757	2.99093	2.75374	1.92517	2.56145	2.70476	2.24178	2.94129	3.02854	3.21074	2.56672	2.40238	3.09303	3.19797	3.49645	3.02163	2.80019	2.78648	2.81432	2.47194	2.87157	2.29838	2.71632	1.11241	3.30369	3.37943	2.93721	2.64747	1.91862	2.76181	2.93543	3.13938	2.82074	1.01795	3.05473	2.55764	2.33628	2.8014	2.97509	3.26204	3.21667	3.1694	2.69877	2.63105	2.76108	3.18809	3.1198	2.93372	3.29475	2.72089	1.0069	3.19658	3.41202	3.56046	3.03568	3.28809	3.19047	2.68388	1.95648	2.96707	2.48195	2.94808	3.16336	3.4689	2.14019	3.61975	3.10622	3.07344	2.9354	3.17493	3.1265	2.83278	3.60324	1.76492	2.53003	2.65121	3.35925	3.58444	3.44496	3.35504	3.46197	3.16944	3.2494	3.58427	3.41673	3.33413	2.81727	3.47419	3.19016	2.94264	2.27084	2.64321	2.98175	3.24859	2.24146	3.02339	3.29711	2.61453	2.9937	3.04852	2.82392	3.07693	2.6081	3.25503	2.79178	3.10263	2.54075	2.93982	3.38659	2.72818	3.2822	2.86865	2.94997	2.92098	2.30789	1.45073	3.02518	3.25106	3.00225	2.45917	3.13509	3.12776	2.91756	2.98148	2.7837	3.50169	2.29371	3.06217	2.56653	-0.0577986	3.22772	3.0431	2.50321	3.12944	3.25425	3.23548	3.46445	3.19849	2.7781	2.95478	2.94427
Bcin03g03450.1	1.52366	0.745241	0.621382	1.1657	0.497424	0.0155187	1.31276	1.31876	1.26633	0.2733	1.54602	1.43712	1.58212	0.768988	0.942184	1.61494	1.1144	1.01545	1.25776	0.9934	1.51616	0.929613	1.24605	1.53146	0.799846	0.952998	1.19002	0.969543	1.0727	1.36878	0.578176	1.28298	1.6729	0.67703	1.61655	1.03196	1.11371	0.795286	1.14138	1.54874	0.779444	1.02286	-0.308602	0.923548	0.888772	1.59871	0.789465	1.54408	1.56244	1.30476	1.34526	1.71256	1.09565	1.66335	1.19049	0.858737	0.717473	1.39198	1.35419	0.929645	1.35803	0.91819	1.42435	0.790758	1.43996	1.35853	1.40472	1.44028	1.92023	1.54689	1.65718	0.780023	0.228312	1.13043	1.43496	1.30554	1.50028	0.740738	1.3224	1.2039	1.22086	1.3344	1.2778	1.69207	-0.663016	1.29076	1.30185	0.986167	0.448988	0.873167	1.05488	1.70705	1.22814	0.848355	1.77582	0.180341	1.31105	1.12735	1.48471	1.36232	1.15104	0.0854631	1.15395	1.34269	1.40863	1.44076	0.756542	1.47447	1.52196	0.963954	0.628974	0.737431	0.366904	1.48893	1.48625	1.32261	1.44315	1.53887	1.37231	0.559082	0.885461	1.4167	1.34096	1.70574	0.745757	1.37969	1.15047	1.53556	1.62394	1.0328	1.24419	1.55921	1.81153	1.00999	1.15431	1.0323	1.07747	1.05275	1.8589	0.924478	1.54467	1.44442	0.963716	1.90292	1.5243	1.51217	1.63403	1.21938	1.02067	1.78411	1.14714	1.89806	0.731414	1.18397	1.60546	1.65241	1.55007	1.43422	0.908688	1.85157	1.42124	1.78324	1.59084	0.840122	1.61145	1.26274	1.23898	1.1396	1.55235	0.961239	-0.200953	1.85782	1.80482	1.22775	1.38801	0.440673	1.32306	1.12116	0.802689	1.74575	-0.370592	1.67479	1.06048	1.41885	1.77133	1.41819	1.14963	1.93661	1.20512	1.29453	1.74698	1.34514	1.47703	1.19776	1.36996	1.02857	0.80136	-0.099276	1.71143	1.53014	1.83874	1.4066	1.33657	0.973063	1.51	0.0859448	1.19257	1.07257	1.6273	1.55105	1.56942	1.28406	1.7009	0.932354	1.51834	1.11875	1.08269	1.42192	1.39994	1.7388	0.573337	1.24667	1.303	1.50119	1.78187	1.03132	1.62051	1.54341	1.65675	0.379308	1.78034	1.24699	1.01853	0.787332	0.90951	1.31012	1.15868	1.08375	1.31333	1.56237	1.86537	1.54741	0.991481	1.75642	1.93033	1.42506	1.70338	1.19445	0.941401	0.98975	1.25242	1.13651	0.982947	1.3755	1.53046	2.2322	1.01034	0.82738	1.11389	0.923223	1.14149	1.26814	0.360578	1.50831	1.52026	1.21609	0.958787	1.28792	1.25389	0.615102	1.44203	1.02761	1.76395	0.454496	0.630985	1.31822	-0.480777	1.18736	0.724298	1.26133	1.58378	-0.0391892	1.14249	0.672052	0.431553	1.11794	1.63244	1.65605
Bcin03g03460.1	0.739882	0.721019	0.869853	0.870511	0.840983	-0.253909	1.18367	1.4344	0.49443	1.15308	-0.725676	0.681378	1.26923	-0.990897	0.413363	0.365522	0.121055	0.881826	0.31319	1.29741	-0.0407325	0.463437	1.32345	1.55216	0.858943	0.514007	0.38493	-0.786002	-0.18685	1.83974	1.77609	1.33205	1.01764	0.744212	1.04546	0.230298	1.09548	0.0188385	0.854634	1.25874	0.414089	1.33267	0.89999	0.429561	0.291938	1.75923	1.23535	1.79622	1.69267	1.45337	1.61219	1.88644	1.53673	1.54872	1.35809	1.19598	0.517836	1.48872	0.980243	1.00317	1.27288	1.37688	1.85635	0.918761	1.1246	0.842941	1.4885	0.562355	1.16843	1.3038	0.869862	0.698964	0.866504	1.08659	0.402654	0.859535	1.22141	0.707941	0.809979	1.17496	1.07511	0.824094	1.15835	1.31141	-0.830989	1.24357	0.658425	-0.548835	1.60132	0.594778	1.08885	1.06594	0.784708	0.840105	1.20201	0.68717	0.560423	0.339416	0.227379	0.646263	0.803768	-0.290232	-0.0368655	0.574485	0.735186	1.20423	0.569836	0.685202	1.33121	-0.171612	1.37437	0.240427	0.424888	1.34416	0.0125147	1.23999	0.306411	0.523838	1.18994	0.498982	1.39415	0.227094	0.739462	0.846311	-0.171989	1.78031	0.90801	1.29795	1.15351	0.238733	0.770508	1.02456	0.705457	0.206138	1.40545	0.823864	0.785381	1.38985	0.475816	1.08692	0.657124	0.649681	0.885921	1.38632	1.20418	1.12256	1.44191	1.11862	1.50006	1.31283	2.08753	1.29095	0.891756	1.85646	1.90486	-0.214244	1.14389	1.1546	1.95796	0.802506	1.22439	1.0462	1.53744	0.251339	1.53171	0.740824	0.422491	1.00672	0.910534	0.546281	-0.289842	0.657877	0.0941952	1.10389	0.0569475	-0.775772	1.25643	0.988636	-0.228722	1.50763	-0.447918	1.90626	1.10473	0.537668	0.640899	-0.150681	0.544146	0.591802	1.09533	1.4307	1.53178	1.21116	0.39329	0.832744	1.17948	0.999083	0.659986	-0.413536	1.51601	1.43778	1.04755	0.916811	0.639696	0.520503	1.45661	0.744999	1.15587	1.25992	0.0627791	0.75163	0.162101	1.48788	1.08284	-0.599373	0.607984	1.0038	0.912147	0.650438	1.294	0.577909	0.0742017	1.23245	1.23337	1.18371	0.924721	0.431963	0.554161	-0.85413	0.211731	0.2608	0.778692	0.566764	0.64561	0.796729	0.585418	0.946505	0.378314	1.37311	0.955727	1.70643	1.75272	1.18874	0.322237	1.35349	1.5776	1.26433	1.24842	1.43366	0.620399	1.3818	1.51251	0.773849	1.17678	1.69084	1.63731	1.72073	0.618263	0.55436	1.02882	0.497936	1.03641	0.599164	0.198834	0.754456	1.19081	1.34896	-0.421308	0.368401	0.623904	1.05845	0.683104	0.806127	1.22648	-0.228232	1.113	1.47021	-0.751465	1.48628	0.841609	0.705782	1.26108	-0.968483	1.27531	0.886664	0.403529	0.900292	1.05634	1.75416
Bcin03g03480.1	-0.0757953	0.101977	-0.732712	-2.68679	-2.28786	-1.20942	-1.66058	-0.656823	-0.631813	-1.69416	-0.0796293	-2.03139	0.141052	-1.71873	-1.53664	-2.76888	-1.99344	-2.06157	0.198984	0.817849	-0.399022	-0.150976	-0.674047	-1.08624	-2.97719	-1.60369	-0.455152	-4.22188	-0.283672	2.53528	-1.18784	0.195083	-2.20017	-0.378453	-0.237197	-1.46877	-0.509785	0.560415	0.668386	-0.791994	-1.03098	-1.62962	0.623246	-1.73905	0.631983	0.943141	0.991922	1.45248	0.723208	2.28412	1.73931	1.36189	1.86101	1.11156	2.32146	0.724813	-2.79047	1.93866	2.29329	-0.376234	-0.185974	-0.691712	1.64704	-4.5675	-0.687649	-1.52028	-0.565723	-1.94135	-3.1161	0.163754	-1.33094	-2.61305	-1.77009	-1.91037	-1.38524	-1.56317	-1.85402	-3.16918	-2.12624	-1.56931	-2.46715	-1.61195	0.00293832	-1.05051	-1.63891	-0.0138221	-6.14487	-1.60457	0.53738	-2.34686	-3.09598	-0.175121	0.032391	-0.292108	-0.471639	-1.63557	-0.876754	-2.02693	-0.499657	-2.67461	-0.827274	-1.09788	0.209976	-5.86443	-2.28877	-3.83301	-2.86237	-2.24495	0.408074	-2.05074	-2.74783	-2.66703	-1.48536	-1.91625	-1.85172	0.188399	-1.40721	-0.461574	-1.0758	-0.347521	-0.42517	-0.330318	-2.40658	-36.7097	-1.67611	1.12473	0.0724432	1.45505	-1.35379	-2.52857	0.146095	-0.47343	-2.03135	1.05469	-0.0709331	-1.11011	-1.33532	-1.45895	-1.98622	-0.718412	0.841135	0.51664	1.2657	0.0961704	0.0395189	0.0061429	-0.577183	1.06514	0.997085	0.331574	2.54566	0.242069	-1.88509	1.09665	0.973549	-1.06299	-1.04389	-1.81598	1.42926	-4.24775	-4.40196	-2.42449	-2.17858	-2.94645	-1.05716	-1.30004	1.83873	-4.11605	-0.833813	0.524874	-1.13379	-0.715555	-36.9001	-0.242612	1.23996	-1.76624	-2.18982	-1.70753	-2.54738	0.988696	-1.25662	-0.900183	0.259442	-1.62822	-2.95197	-5.0245	-1.67457	-0.650562	-0.153429	-0.70175	-0.568508	-1.77646	-0.743233	-2.44917	0.610371	-5.2592	-3.17352	-1.48677	-0.624261	-0.8397	-0.539297	-0.553565	-1.66959	-0.424468	-0.637433	-2.1138	-4.26866	-2.88282	-0.839011	-0.744799	0.64462	-0.173806	-1.69831	-2.77356	-0.859114	-2.71589	-5.0188	-0.404709	-2.81811	-1.01095	-1.71844	-0.640677	-2.40063	-0.180694	-37.1501	-3.15381	-1.03074	-1.29727	-3.86035	0.49892	-0.0236577	-3.51894	-2.11112	-1.21079	-0.204735	-2.42941	-0.294507	1.04138	-0.338073	-1.04728	0.310892	0.471618	-2.18361	-1.18372	-1.98432	-0.407051	-1.95458	-5.64371	-4.27335	-0.447708	-1.06046	-0.887829	-0.868104	-0.348834	0.359423	-1.98008	-2.9623	0.0315533	-2.5161	-1.1001	-4.03069	0.366416	-1.39396	-1.48612	-3.471	-5.59707	-1.23366	-37.0027	-1.76123	0.622625	-0.0544374	-1.82732	-2.41351	-1.65121	-2.97374	-0.428307	-1.39955	-1.79988	-1.82482	-1.78778	-1.62752	-4.05693	-3.07563	-1.60621	-1.36818	-0.967971	-3.95366	-1.83435
Bcin03g03520.1	-4.2338	-3.0071	-1.43628	0.0948982	-1.18411	-2.31906	-0.298167	-2.50851	-0.47529	0.0284023	-0.601299	-0.928301	-1.62248	-1.6939	-2.87662	-3.7652	-2.64947	-2.95941	-3.35711	-5.12961	-0.905965	-2.13769	-2.48629	-2.26271	-3.01073	-5.03079	-1.21371	-0.106803	-3.17834	-5.24317	-3.60371	-1.21935	-4.7305	-3.00231	0.134746	-2.26936	-0.567127	-1.2665	-0.945656	-4.70133	-4.04412	-2.69538	-0.527167	-0.634186	-2.70378	-3.54374	-5.7766	-5.59007	-4.11318	-3.03693	-5.0205	-4.725	-4.46766	-5.30466	-5.87054	-37.3532	-3.09332	-4.72711	-3.0322	-0.826668	-3.16967	-2.97169	-1.77125	0.00895408	-2.02823	-1.18501	-0.924324	-3.28933	-1.21554	-2.60644	-3.05952	-1.02211	-3.32178	-3.44349	-2.3955	-0.589929	-3.44026	-4.16194	-4.9528	-3.67513	-0.339953	-0.678085	-0.224437	-2.6309	-2.84854	-6.66602	-1.46431	-2.23844	-0.347025	-0.551138	-4.36909	-1.72233	-1.56873	-2.5251	-4.19484	-0.417296	-1.97125	-4.9894	-2.30844	0.697907	-0.588194	-1.66399	-1.9446	-0.492377	-0.994129	-0.211063	-3.97149	-0.197127	-3.34711	-3.16484	-1.44386	-3.64057	-0.85267	-0.530172	-0.794625	-5.873	-3.91925	-1.90511	-0.73389	-3.24126	-1.10245	-4.92625	-0.486645	-0.821423	-0.935002	-7.58079	-0.911608	-0.447604	-0.330089	-3.1614	-0.573376	0.040616	-1.77773	-0.816337	-4.14981	-2.05684	-3.79839	-0.371519	-3.22185	-1.13168	-1.23063	-2.88046	-4.62843	-4.28252	-4.3242	-3.08124	-1.55451	-4.11953	-4.74782	-2.94467	-2.19403	-37.3497	-1.55643	-37.1651	-4.57822	-2.33424	-0.468193	-1.14567	-3.27861	-4.92361	-5.04657	-1.45377	-0.430985	-1.56923	-0.966548	-4.29629	-1.49379	-1.73455	-1.00099	-1.32011	-2.74652	-0.808909	-0.35056	-4.09108	-0.210403	-2.91126	-2.69318	-3.5387	-0.539699	-37.212	-2.85469	-7.50267	-1.73394	-2.55926	-0.559057	0.822281	-4.05895	-0.563338	-3.36589	-37.0314	-36.9397	-1.3242	-0.903402	-2.89343	-2.81531	-1.42723	-1.03308	-2.47238	-1.61292	-0.598495	-0.539606	-0.0303503	-1.8124	-1.06352	-1.18844	-0.40427	-1.78248	-3.61136	-36.8752	-37.2374	-1.12111	-37.1221	-1.08581	-3.83525	0.178341	0.159374	-1.88656	-2.29259	-1.25144	0.821089	-1.21188	-4.58481	-3.51587	-0.713721	-0.812483	-1.65741	0.469944	-0.184217	-1.66766	-0.724015	-4.23218	-4.80408	-2.33097	-3.13345	0.466269	-1.89417	-3.55198	-3.33609	-4.58638	-4.43888	-4.26509	-3.32602	-0.367232	-4.60217	-2.2643	-3.19656	-5.60419	-6.7814	-1.92168	-6.18982	-3.42765	-2.00665	-1.7154	-3.42878	-3.99127	0.26366	-0.956582	-0.663347	-2.92486	-2.01187	-4.56416	-3.47586	-3.14006	-1.35714	-4.67087	0.0661369	-2.614	0.325466	-0.791662	-1.72042	-4.59179	-3.69759	0.142672	-0.730773	-0.498876	-6.21381	-2.72919	-5.69113	-6.07114	-2.39039	-1.07166	0.951215	-4.35189	-2.0427	-1.19714	-6.36805	-1.2006	-0.834151
Bcin03g03540.1	0.0689778	-0.764113	-1.38311	-0.204106	-0.802092	-2.382	-0.490706	-1.68229	-0.985213	-1.59392	-3.57966	-37.8268	-2.53498	-1.32132	-3.05389	-3.86402	-2.96327	-0.0721845	-3.32546	-1.26669	-2.94267	-0.235777	-1.37111	-1.55591	-2.98397	-4.61151	-1.27437	-0.96761	-1.30775	-5.02501	-1.22325	-1.64542	-1.18836	-3.41949	-1.57192	-2.65461	-0.815799	-36.7111	-1.23254	-4.74751	-3.70981	-1.01084	-0.118567	0.236706	-2.95974	-3.97004	-5.67167	-1.97325	-1.62945	-3.16379	-1.01114	-3.01462	-0.693386	-1.75582	-1.2986	-1.29673	-2.75251	-4.67325	-6.08736	-3.86104	-0.734112	-1.83559	-3.72299	-0.506423	-0.671102	-6.79992	-1.61799	-0.450719	-2.22028	-2.85746	-0.349244	0.276996	-1.5796	-3.65116	-2.47459	-1.49602	-1.26847	-4.27574	-0.881012	-1.18148	-1.1956	-0.0741806	-0.846391	-6.50138	-2.9815	-0.337459	-0.0416264	-2.56923	-9.15203	-0.599602	-1.44912	-1.09091	-4.47397	-2.42017	-3.96165	-0.461967	-1.65301	-1.55838	-0.939082	-1.9235	-0.306466	-2.30446	-0.0385992	-1.09961	-0.335225	0.413582	-3.92	-1.07446	-1.03252	-3.06343	-4.2142	-0.479819	-1.02066	-1.12639	-3.21879	-0.373498	-1.38675	-2.32927	0.0327896	-3.28467	-1.92248	-4.50499	-3.26279	-0.551359	-2.75617	-2.03454	0.35446	-8.52082	-1.97874	-3.57684	-4.42454	-3.93095	-0.313744	-3.48873	-4.67731	-2.69838	-0.993434	-1.62064	-0.908925	-1.54538	-1.3465	-3.3943	0.9801	-0.457576	-4.26586	-3.20432	-4.63137	-4.6317	-4.79064	-3.43197	-3.23796	-2.1431	-3.93516	-1.68706	-4.55056	-2.84628	-4.26202	-1.32821	-3.72026	-1.51696	-5.42183	-1.81387	-4.2418	-0.803163	-0.262919	-1.03574	-3.06162	-5.25496	-2.12267	-6.18007	-2.72366	0.0521297	-2.52308	-1.06337	-4.97452	-2.76613	-1.12186	-1.37938	-2.28996	-37.0187	-2.83059	-7.42693	-1.16603	-0.512918	-0.83747	-1.21086	-3.76047	-2.02113	-0.982732	-2.51114	-37.0308	-1.18919	-2.11468	-3.72258	-0.790902	-0.44922	-0.498076	-2.53328	-1.73426	-2.31163	0.166583	-0.822931	-6.39801	-6.15956	-1.9995	-3.12432	-5.64156	-3.70948	-36.897	0.502437	-3.30559	-1.18399	-1.39046	-2.03099	-0.354362	-0.870235	-6.36557	-1.14464	-3.94122	0.4799	-2.81332	-4.36685	-3.46461	-0.839481	-3.27527	-0.134807	-1.57474	-3.92888	-3.24848	-3.43973	-0.813301	-2.98128	-1.53845	-1.69907	-1.59189	-2.25377	-1.27941	-3.73312	-1.59803	-1.77396	-1.04462	-3.63326	-2.88221	-5.11139	-2.03358	-3.68546	-5.54611	-6.50575	-0.715888	-6.51418	-3.68526	-3.21603	-0.448177	-3.34954	-4.43237	-0.394587	-4.03852	-3.97528	-4.91892	-1.34173	-1.20004	-3.4095	-2.98087	-0.887233	-0.880775	-6.74804	-2.79398	-0.218492	-1.66598	-2.10198	-4.8223	-1.17166	-2.78881	-2.93492	-3.07626	-5.8868	-2.92707	-0.974262	-1.51228	-2.71911	-1.96516	-5.00861	-1.20682	-0.432323	-1.52125	-6.42274	-5.09308	-0.38087
Bcin03g03550.1	-0.892978	-3.03977	-0.938833	0.241874	-1.77509	-2.43632	-0.524548	-0.316703	-2.62066	-0.134571	-1.65241	-1.88385	-1.46844	-2.87772	-2.95167	-1.30931	-2.99097	-0.0301528	-0.00788398	-0.475306	-1.34784	-3.75712	-0.523958	-1.54831	-2.72223	-0.242934	0.0261989	-1.66824	-1.73271	-0.585739	-1.02771	-1.43364	-1.3128	-0.540521	-1.21663	-2.57578	-1.20486	-1.31032	0.0513142	-0.208341	-2.49514	-2.85596	-1.5208	-1.26658	-0.773898	-1.65925	-1.24142	-2.71052	-1.32985	-0.240608	-1.14659	-5.23309	-0.220572	-5.81652	-5.64775	-3.48706	-1.38451	-1.95203	-1.73862	-0.869068	-1.85464	-1.30707	-1.58033	-5.01882	-2.50355	-1.88983	-1.87156	-3.2414	-1.69098	-1.37869	-0.122307	-3.65661	-2.83277	-0.234913	-2.52324	-0.593807	-0.85929	-4.02727	-3.05573	-1.30025	-1.99735	-1.20386	-2.68045	-6.3306	-3.1449	-1.60029	-2.04716	-2.56606	-2.35308	-1.89825	-1.77905	-0.469369	-0.375344	-0.266641	-4.05514	0.647645	-0.197555	0.704339	-0.989455	-0.124301	-1.08837	-2.54824	-1.43743	-7.01124	0.23371	-0.447426	-3.79548	-0.513341	-3.06571	-2.47008	-4.1176	-3.49922	-0.91393	-0.22356	-0.47584	-0.560106	-0.982186	-0.992545	-36.6912	-1.02803	-0.907332	0.216479	-0.53788	-2.08358	-0.538845	-6.95449	-3.3929	0.0782999	-0.345972	-3.61883	-1.38381	-1.11086	-0.843481	-2.89468	-4.04373	-2.35941	-0.595239	-1.84745	-2.60795	-1.58631	-2.66182	-3.35612	-4.01986	-0.22475	-1.33276	-2.38229	-1.69763	-1.52451	-1.62813	-3.45151	-3.1274	-37.0537	-1.48314	-1.01675	-1.6434	0.42247	-0.378279	-2.18053	0.0440488	-2.33034	-0.535515	-0.392433	-2.25578	-2.14634	-2.54323	-1.16021	-2.95142	-0.444979	-0.909463	-0.681014	-0.45484	-0.320327	-36.8079	-1.74748	-4.57784	-1.97778	-0.977823	-1.44241	-1.44055	-2.25554	-2.80896	-1.96659	-1.40836	-0.91127	-1.50549	-3.02316	-3.84554	-0.186209	0.194286	-0.799011	-37.155	-0.628657	-1.06584	-2.95216	-2.45106	0.828028	-0.244001	-2.63965	-4.97195	-0.836577	-0.575682	-1.8406	-1.56183	-1.66805	-0.856718	-2.53132	-1.80597	-1.87998	-0.0238557	-36.5916	-1.19461	-2.89559	-3.59224	-1.45836	-0.0314425	-3.5557	-1.54677	-3.28749	-3.26537	-0.756989	-0.79442	-3.95418	-3.3397	-1.23833	-0.76209	-2.84587	-0.126272	-2.32529	-3.8391	-1.22118	-4.09837	-4.33758	-1.6816	-2.77909	-0.858798	-2.91049	-3.09728	-3.19806	-0.493878	-3.93769	-2.26918	-2.69561	-1.27764	-5.10986	-1.90661	-3.70229	-5.38207	-1.01845	-1.58014	-5.90655	-1.56552	-0.718615	0.11903	-2.50165	-1.61408	-0.628078	-1.60925	-0.294905	-1.38635	-1.57926	-5.02671	-1.32068	-2.87061	-0.955371	-1.76846	-0.313732	-2.6872	-2.21137	-4.62511	-1.62814	-2.15465	-0.726282	-1.20791	-2.4437	-3.04174	-3.15799	-3.2084	-3.61786	-6.2684	-2.71941	-36.9742	-4.78109	-1.5246	-0.38944	-1.67133	-0.876865	-5.19036	-1.25834
Bcin03g03560.1	-0.780123	-0.839986	-1.76197	0.562479	-3.12902	-2.63034	-0.885035	0.320963	-2.38568	-0.793316	-0.30349	-2.31418	-2.07243	-3.16521	-3.2743	-4.55483	-3.28923	0.251133	-0.559602	-1.60904	-0.0554	-4.16708	-1.06491	-1.27059	-3.52245	-0.792902	-0.249811	-0.987691	-3.52861	-1.49144	-3.54259	-0.817355	-0.242039	-0.511961	-3.91919	-0.394223	0.197606	-0.89394	-0.251377	-4.25847	-1.89542	-3.25676	-1.46314	-1.20745	-2.2356	-0.893519	-1.1145	-2.58336	-1.8567	-2.47362	-5.03919	-5.53489	-2.63026	-6.07493	-2.19545	-36.372	-2.76363	-0.875801	-2.61238	-3.16891	-0.488355	-3.06242	-2.86242	-5.01805	-1.042	-0.365799	-1.27573	-2.07498	-4.25504	-2.33307	-3.01773	-1.27141	-3.65907	-0.391988	-3.15566	-2.4304	-0.457311	-4.10998	-1.21519	-2.44228	-1.217	-0.931954	-6.80112	-2.13897	-3.52913	-2.76891	-7.37197	-2.9092	-9.24327	-3.43782	-4.31048	-1.19471	-4.25794	-0.480611	-4.50123	-3.96199	-1.4446	-0.464862	-0.718574	0.0643547	-5.42942	-2.76572	0.162339	-0.945406	-1.06674	-0.710552	-3.90946	-1.79513	-3.09319	-2.60403	-1.27326	-4.09309	-4.38514	-0.278842	-2.17849	-0.892211	-2.76691	-1.5369	-0.495927	-2.75821	-3.79324	-0.567861	-2.7756	-0.964808	-3.40092	-3.03245	-1.54624	-0.064566	-3.40377	-0.848898	-0.514896	-4.00619	0.147241	-2.94138	-0.562698	-2.13706	-0.323752	-3.94361	-2.77762	-3.01935	-2.65197	-3.82595	-1.02026	-3.58944	-4.26376	-2.5188	-4.71191	-1.07295	-1.4771	-3.71321	-3.7255	-2.54242	-1.52579	-36.8448	-0.69567	0.406006	-1.13534	-0.769083	-1.00953	-0.74235	-1.69001	0.0120219	-4.30881	-2.52349	-1.59051	-4.55852	-3.17911	-5.52438	-0.964016	0.126419	-3.1235	-1.08657	-1.22482	-1.70439	-4.58449	-1.92684	-1.52965	-1.43224	-3.50084	-1.75041	-3.23196	-1.11524	-2.18064	-2.50599	-1.08106	-6.02936	-3.99965	-0.114733	-0.452545	-0.9188	-37.1561	-0.0917016	-2.34868	-2.21778	-2.10424	0.628297	-3.90508	-2.8843	-2.20991	-0.126595	-0.506566	-4.25604	-0.271382	-0.716018	-2.15568	-2.66518	-5.87316	-4.40114	-0.0117593	0.143895	-3.46088	-1.78388	-0.859778	-1.02008	-0.468945	-3.39642	-3.6727	-1.50206	-3.28993	-3.27177	-2.95629	-3.921	-3.45377	-3.20043	-0.619532	0.0300392	-6.25323	-3.90141	-1.82922	-1.13025	-3.82273	-4.20963	-0.972372	-2.16598	-0.996632	-2.8137	-3.08512	-3.15472	-1.92327	-3.92029	-2.39701	-2.86611	-2.26837	-1.77207	-36.9063	-3.96472	-1.52683	-1.99548	-0.931603	-1.72618	-2.94689	0.403407	-0.385934	-2.66834	-3.58136	0.502886	-4.01697	-0.151122	-1.5681	-2.45872	-0.926378	-3.73811	-3.09831	-2.66718	-1.91922	0.0427599	-3.01105	-3.39004	-4.87964	-1.4218	-2.08104	-3.15854	-0.38667	-2.4489	-3.86842	-1.83939	-3.34067	-6.19605	-6.36022	-3.06162	-1.73634	-4.79277	-0.648988	-1.51823	-3.5348	-2.63457	-5.63544	-1.11049
Bcin03g03590.1	-0.19416	-0.431236	-2.1781	0.687719	-1.22031	-1.93976	0.0963196	0.197872	-2.73914	-0.304151	-0.90286	-0.372866	-0.71251	-2.81806	-2.80468	-0.720068	-2.96024	-0.696929	0.195443	-0.291631	-1.3037	-2.27111	-1.08074	-0.274791	-4.2506	-1.36984	-1.76351	-0.209735	-2.81017	-1.28305	-3.18206	-0.847034	-1.25845	-3.11073	-0.657316	-0.494081	-1.4257	-1.41235	-1.19442	-0.604247	-1.8539	-2.77935	-0.599995	-0.0889628	-0.921728	-3.88463	-0.337735	-5.23351	-0.937377	-0.764492	-2.9285	-2.19178	-2.51381	-1.38189	-1.40133	-1.25497	-0.865269	-4.25163	-3.36759	-3.24385	-0.508459	-1.07877	-1.20678	-5.19964	-0.731258	-0.740288	-1.35583	-2.28055	-0.138746	-0.807118	-2.60118	-0.942715	-0.856833	-1.14226	-2.68052	-1.17008	-0.404805	-0.470681	-0.358949	-2.74726	-2.82719	-2.17684	-0.699436	-1.22472	-2.84123	-2.8834	-6.91571	-2.64138	-0.297986	-1.79319	-1.71424	-0.606225	-0.479528	-3.43727	-3.78525	-1.49078	-1.05881	-0.300833	-0.509956	0.272949	-0.736724	-2.00495	-0.799682	-1.00595	-4.64224	-0.754273	-1.09718	-1.29097	-1.79531	-2.54166	-3.97358	-1.24599	-4.06817	-0.369781	-2.43219	-0.368122	-1.03982	-1.28062	-1.84014	-2.86503	-3.32141	-0.890199	-3.09176	-2.20943	-2.68225	-6.88212	-3.11044	-0.179329	-1.26523	-0.663806	-0.218784	-3.6023	-1.06749	-1.15332	-0.178965	-2.35691	0.0510544	-0.478125	-2.51646	-0.100617	-2.72154	-3.38384	-4.12351	-1.25756	-3.90715	-1.37881	-0.337679	-0.830378	-2.69477	-3.32075	-0.680497	-36.8017	-3.39122	-0.548112	-1.8938	-2.28915	-4.08596	-0.778865	-3.28174	-1.05846	-1.93541	-1.47043	-3.8271	-2.3572	-2.36089	-0.194615	-0.648853	-1.17436	-0.354769	-0.767089	-2.45367	-0.922565	-36.6329	-1.21822	-4.54341	-2.28269	-1.5129	-1.76926	-3.25639	-1.06441	-2.56383	-3.58416	-4.14206	-3.17098	-3.60629	-2.71491	-0.689825	-0.462815	-1.19288	-0.980778	-37.0698	-0.0997382	-1.22754	-3.31837	-0.822372	0.498179	-0.84576	-2.13399	-2.2284	-0.788937	-1.17805	-2.35478	-1.4537	-6.35501	-0.478272	-0.310209	-1.18363	-1.30382	-1.28239	-0.185657	-0.512272	-0.69982	0.363296	-1.64157	-0.533531	-0.798466	-3.56148	-0.645845	-3.57878	-3.54173	-1.7836	-1.17868	-1.5833	-1.74543	-0.3142	-2.74959	-0.183794	-1.00185	-4.82961	-1.44673	-4.23922	-3.09232	-1.09623	-1.60152	-1.27846	-0.485097	-3.1616	-0.940025	-4.02198	-1.34672	0.0127548	-1.83617	-0.677232	-1.09396	-0.537712	-0.431989	-1.0338	-0.591266	-1.96927	-1.18025	-0.447013	-0.816451	-1.68862	-0.184896	-1.87512	-0.739528	-1.13906	-0.236662	-0.428051	-1.40689	-0.634282	-1.05055	-0.520996	-1.14657	-2.27688	-0.344924	-2.53777	-0.603412	-1.22896	-2.40517	-0.86311	-1.80055	-0.035508	-2.54841	-0.924405	-5.44319	-2.7636	-3.443	-1.81673	-0.992111	-1.99554	-4.68725	-0.466217	-1.99711	-3.31068	-1.19604	-4.92245	0.0113264
Bcin03g03600.1	-0.457972	-1.67992	0.733617	0.779023	-1.17093	-1.10261	1.01053	0.777442	1.54319	0.484732	0.602959	-0.0350892	0.322602	-1.29388	-1.5847	-1.84323	-0.112733	0.482574	0.358327	-0.0913087	-0.738088	0.192128	0.661245	0.299029	-0.389594	0.439659	0.455039	-0.605828	-0.55667	0.47886	0.629938	0.402343	-0.0165907	0.111664	0.519938	-1.2611	0.0826389	-0.0563453	0.563035	-0.448823	-1.18151	-1.64755	-0.364897	0.474139	-0.69951	0.713128	-0.387336	0.22501	0.654342	-1.22025	-0.494706	-0.588923	-0.788631	-0.384762	-0.143125	-0.771235	0.291823	0.362052	-0.866715	-1.66974	-0.610603	-1.31941	0.00827663	1.02273	0.645489	0.515861	0.145326	-1.126	-0.451253	-0.142261	-0.225843	0.427421	0.143784	-0.357397	-1.00142	-0.51378	0.327445	0.0528088	0.182117	-0.105506	0.264308	0.564818	-0.94802	-0.446962	-1.5918	0.506379	-0.157396	-0.200627	0.721624	0.458588	-1.16955	-0.170716	-0.58202	-0.39636	-2.7813	-0.220997	0.416362	0.682542	0.220682	0.556375	-0.537088	-1.08452	-0.595842	0.763635	0.0477604	1.13201	0.316812	-0.132671	0.111834	-0.466697	-0.228587	-2.41911	0.377964	-0.228919	0.601394	0.475664	1.02454	0.192872	0.174059	-0.359042	-0.418453	-0.0915626	-2.05345	0.599112	0.119627	0.198048	-0.478499	0.0607582	-0.282178	0.157628	0.483817	0.574607	0.313508	-0.767619	-0.32502	-1.34007	-0.322835	-0.567126	0.908548	-0.49792	-1.88891	0.353706	0.750261	0.314548	0.604324	-0.216608	-0.0708892	0.235201	-1.05048	-2.11742	-0.612754	0.225454	0.0223451	-0.366556	0.925413	0.365515	-0.153098	-0.978991	0.767378	-0.0500484	0.825667	-0.134249	0.0278781	-1.22267	0.131548	-0.00246415	-1.63418	-0.127304	0.208503	-0.476487	-1.20017	-0.159494	-1.61402	-1.11817	0.167385	-1.57099	-0.710734	-0.180883	0.334472	-0.10586	-1.32641	-0.236359	-0.190253	0.0374746	-0.705296	-2.07168	0.0652022	-0.487467	-0.0403073	0.251946	-37.007	-0.0291376	1.02803	-1.23731	1.01734	0.436216	-1.21582	-1.25089	0.478534	0.0588727	0.398066	-0.0241709	0.191296	0.390765	0.504091	-1.03699	-0.606411	0.157668	-0.0932036	0.529029	-0.545003	-0.474564	0.797577	-0.682357	0.36593	-0.884174	-0.178285	0.438317	-0.0451042	0.444355	-1.53091	-1.06322	-0.207979	0.165779	-0.417981	0.597646	0.255987	-0.523174	-0.297459	-0.144545	0.771845	0.155655	0.799975	-0.370859	-0.360308	-0.0121526	-0.634803	-1.08546	-0.796308	0.0871577	-0.306622	-0.24896	-0.116743	0.329178	-0.216683	-0.0876139	-0.869554	0.254006	0.306877	-0.529595	-0.751118	-0.899451	0.846609	-0.214214	-0.11215	-0.0369343	-0.116441	0.0484838	-0.304777	-2.64678	-0.551062	-0.914587	-1.55245	0.438233	0.172668	-2.45676	-1.28351	0.466188	-0.378238	0.428813	-0.700808	-0.264696	0.334806	-0.589796	0.461702	-0.0199601	-1.48282	0.339263	-0.669635	0.425936	-0.3505	-0.643817	-0.0302957	-0.677803	-0.410911	-0.175955	-3.94364	0.125632
Bcin03g03610.1	-0.342208	-0.0989832	0.0526948	0.70159	-0.386139	-0.867352	1.0502	1.45886	0.875018	0.109995	0.161924	-0.427039	0.125506	-0.583464	-1.70496	-1.47013	-1.6113	0.213932	-1.37319	0.666654	0.396364	-0.145553	-0.381412	-0.168525	-0.324336	-0.719127	-0.373086	-0.475821	-0.497771	-1.60854	0.118951	0.15171	-1.42117	-1.05546	-0.0847712	0.0137075	0.303508	-1.14446	1.42056	-0.0652381	-0.931534	-0.235668	0.811383	0.706386	0.238537	1.54866	0.0212748	-0.229186	0.0395274	0.267336	-0.650192	-0.137362	-1.10028	0.393058	-0.862636	0.257989	0.391916	-0.26869	-0.070651	-0.640479	-0.809968	-0.098029	1.08521	1.10977	1.82894	0.0845155	0.542614	-0.308449	1.16065	-1.60436	-0.412752	-0.111387	0.489848	-0.823613	-1.36494	0.00184931	0.272409	-3.08107	-0.0448717	0.937208	0.627954	0.796247	-0.188652	-0.296487	-1.59805	0.849837	0.400701	-1.11771	0.539369	-1.07852	-2.86035	-0.36253	0.794348	-0.29716	0.0446742	1.35431	-1.01023	-1.53911	0.0680915	-0.542242	-1.44964	-0.619095	-0.497801	-1.43659	0.853038	0.531587	-2.33513	-0.299165	-1.09734	-1.79285	-0.508209	-2.28367	-0.143886	0.841212	-1.4084	0.814279	-0.380703	-6.6844	0.809237	0.0928945	-0.823975	-1.31343	-1.8052	0.58013	-0.560104	0.245542	0.559804	-0.245479	-0.69967	0.328967	-0.158195	-0.154619	0.0344248	0.688918	-0.100425	-1.31406	-2.40795	-0.248701	-0.311604	-1.54531	0.467039	1.19627	-0.334047	-2.93863	1.24666	-0.362489	-0.49227	0.36907	0.175761	0.518611	0.822212	0.69908	0.0803199	0.218823	0.116887	-0.231402	-1.85332	0.125865	-0.124282	0.0762858	0.551467	-0.698753	1.39607	0.0238619	0.734668	-1.34793	0.426271	-0.0917058	-0.255715	-0.195583	-1.24346	0.368048	-0.135666	-0.103356	0.30495	0.527074	0.786023	0.376332	-0.522768	1.15	-1.37726	1.4543	1.55729	1.26094	0.410455	-0.57515	-0.1798	0.0872021	0.364372	0.490907	0.267472	0.513964	-0.689066	-2.29204	0.262777	1.18439	-0.198161	-1.10847	0.536725	0.803882	0.731476	-0.0063357	-0.144567	0.0905702	-0.0312693	-1.11718	-0.0154956	-0.627045	-1.46263	1.35888	0.155664	-0.112279	0.114314	-0.836012	0.767447	0.0150651	-0.273723	0.267265	0.0663317	0.486316	0.0933095	0.384565	0.761612	0.140573	-3.09825	-1.6156	-0.0472248	-2.3304	-1.34344	-0.112984	-0.00451731	-3.63167	-1.59398	0.168143	0.408614	0.606356	-0.0333754	0.697827	0.333626	0.763084	0.325017	-1.1973	-1.36035	0.862668	-0.408477	0.308209	-1.02573	0.710168	0.443395	-0.116108	0.587172	0.0809526	0.691918	-1.86082	0.868546	0.0238444	-0.39053	-0.709757	1.18942	0.423911	0.753622	-0.562371	-1.61612	-0.954218	0.429322	-0.173204	-1.38955	0.615461	-0.0676494	-0.502366	-0.141397	0.784279	0.200198	-1.29968	-0.816495	0.647799	-1.54571	0.636983	1.5201	-1.31199	-0.138602	-1.29511	-0.624925	-0.338221	0.581194	0.691728	0.480566	0.403516
Bcin03g03620.1	3.63841	3.019	4.48835	3.2429	3.40619	2.50516	3.11329	3.14152	2.68488	3.44033	3.27349	3.93091	4.3901	3.83779	4.13454	4.04437	3.80297	2.75958	3.92864	3.38682	3.71644	4.01615	3.09488	3.00699	4.13138	4.04885	3.88743	3.74757	3.39105	4.01489	4.2934	3.8073	3.32177	4.1675	3.88664	3.62525	3.51212	3.99762	4.21694	4.12817	3.99708	3.57193	3.062	3.38162	3.49248	4.21033	4.53671	4.22831	4.22914	3.96644	4.11068	4.12715	4.33122	4.37153	4.31215	4.26255	3.78749	4.00521	4.16692	3.9533	4.15742	3.79866	3.81372	2.87395	4.09289	3.43298	3.68172	3.7149	3.65106	4.18942	3.31081	3.6855	3.6595	4.0444	3.02519	3.76735	3.85361	3.6102	3.79516	3.36018	2.81344	3.55557	3.93607	3.72445	4.39335	4.20218	3.54222	3.07497	3.63444	3.52167	3.75635	3.54843	3.43695	4.00127	3.62154	3.76021	3.82984	3.98991	3.757	3.45402	4.13386	1.50124	4.02352	3.95125	3.88748	3.576	4.01469	3.90445	3.82591	3.53733	3.6292	3.92826	4.16817	3.1508	4.0352	3.70091	4.00019	4.06667	2.93688	3.01565	4.07809	3.64432	3.09379	3.82976	3.21273	3.55606	3.16472	3.29107	2.9193	4.19146	3.71065	4.15564	3.52059	3.75845	3.97657	2.30132	3.70958	3.96191	3.66564	3.02788	3.34015	2.29725	2.95249	2.96245	3.58455	3.95278	3.92767	4.07552	4.00674	3.53785	3.65213	4.04827	4.0817	3.85154	4.15127	3.07215	3.60304	3.9559	4.06177	2.91612	4.08808	3.94662	3.38728	4.19818	3.92151	3.96756	3.41099	3.26706	3.63664	3.81784	3.42856	3.32108	3.81631	3.18603	3.4046	4.42158	4.20467	3.42518	3.55895	3.17154	4.66949	3.57272	3.68864	3.12354	3.50651	4.0884	3.6592	3.78671	3.04254	3.90282	2.61684	3.41851	3.98083	4.11523	3.47748	3.42206	4.58844	2.767	4.49461	3.31325	3.36971	4.27545	3.78592	4.04355	4.38422	3.97845	4.0981	4.21273	3.7105	3.39869	4.15936	4.00586	4.10667	3.99597	3.42794	3.45269	4.57608	4.08417	4.21632	3.88778	3.97912	4.18594	4.54596	3.59924	3.69363	4.36972	4.13768	4.35454	4.31874	4.25752	4.18052	4.44775	4.03977	3.46203	3.96343	3.99342	4.00175	4.33673	4.21176	3.84773	4.23903	4.1732	3.93204	4.01649	4.42722	4.11284	4.08243	4.25015	4.08907	4.08333	3.90419	4.09162	4.1321	4.16646	4.29635	2.65606	4.10535	4.06152	3.6339	4.03388	3.92834	4.05009	3.1282	3.95526	4.2343	4.50492	3.18531	3.47905	4.07226	3.62686	3.82515	3.92213	3.94608	2.88895	4.19386	4.25827	4.9236	3.82457	3.60735	3.34149	3.90599	4.6167	4.42467	3.67465	3.71694	4.30457	3.50487	3.63907
Bcin03g03630.1	0.331534	0.379986	-1.23652	-0.684027	-2.62313	-1.10807	-0.772386	-0.942574	-2.02597	-0.363417	-1.22709	-3.02463	0.304454	-2.12373	-1.86576	-2.43957	-0.905309	-0.492536	-1.60286	-0.441495	-0.0428099	-0.631621	-0.0923168	-2.05789	-3.39506	-0.865257	-2.29653	-0.759328	0.456677	0.402975	1.82978	-2.17095	-0.913618	-1.46951	-1.5141	-1.37116	-0.402991	-2.55871	-0.116869	0.524601	-1.8379	-0.909529	0.0989322	-1.10848	1.07782	-0.464943	0.262326	-0.0576076	0.12393	0.541434	-1.66209	-0.50644	-1.06578	-1.85694	-0.455111	-1.75475	-1.07084	-0.412417	-0.992373	-0.484029	-2.33278	1.51995	-1.26024	-0.823215	-0.762611	-0.847741	-0.0314845	1.58969	-0.168902	0.276441	-1.6508	-0.830274	-2.36354	-1.83667	-1.72433	-0.784182	-0.450951	0.00529344	-2.35812	-1.87864	-2.47906	-1.6614	-4.58371	0.308637	-1.6601	-0.176734	-6.49579	-1.43335	0.454669	0.965945	-3.34026	0.630422	-2.10573	-1.76144	-0.333562	-1.99312	-0.149944	-0.939199	-4.1122	-2.29972	-5.11834	-1.06117	0.84416	-5.62924	-2.25451	-1.08601	-2.57711	-3.13377	-0.129384	-2.06948	-3.09579	-0.628832	0.451513	-0.50105	-1.69495	-2.60888	-1.98859	-0.0431177	-1.17076	-2.45149	-1.67228	-1.10606	-0.486941	-3.10449	-1.46593	0.354741	1.02998	-0.844631	0.656498	-0.537821	-0.145483	-2.7443	-0.380902	-0.148751	-3.54725	-1.91799	-0.27537	-0.955634	-0.45774	-1.72053	-0.558833	-1.02042	-0.599899	-3.06276	0.778431	1.84187	0.164503	1.03772	-1.08682	-1.09504	-1.78253	0.95356	-1.13221	1.30311	0.0821272	0.111345	-1.65607	-1.49492	-0.0761035	-1.32592	0.787337	-36.9258	-0.299781	-0.99401	1.54025	-0.109828	-1.82188	0.380895	0.659036	-0.98497	-1.16504	-1.26048	-36.8605	-1.64106	-0.958468	0.87154	0.00107771	0.272499	-0.211776	0.801163	-1.28716	0.780105	-0.645606	-1.50081	-0.282737	-1.15622	-2.98643	-0.623527	-0.565099	-0.524416	-1.63723	0.357049	0.883386	-2.53643	1.30114	-2.22183	-1.67644	-1.29884	1.09568	-37.3822	0.0678675	0.0375063	-0.913373	-1.19416	0.873848	-2.13695	-0.10475	-0.41204	0.704262	-37.0331	-2.26081	2.88304	-0.336686	-0.702765	0.637376	-1.73642	-5.36142	0.663627	-2.19819	0.17361	-1.45027	0.110317	-0.310369	0.339865	-0.866168	0.471469	-0.238389	-2.67402	0.896314	-3.06768	-1.53082	-0.0575603	-2.05182	-2.47517	-0.849096	-37.0518	0.614144	0.480434	0.467885	0.791253	0.170418	-0.518059	-1.32183	0.037727	1.26374	-0.695841	0.72936	0.103041	-0.798784	-1.65327	-0.404947	-2.26991	-0.046473	0.152815	-1.38699	-1.58069	-2.25993	-0.17435	-4.13133	-3.18642	0.0346918	-0.365967	-1.7036	-1.62986	-3.77558	-2.91439	-0.370141	-1.96749	0.280174	-0.298854	-1.17819	-0.914167	-1.73477	1.17351	-1.59133	2.6492	-1.60472	-1.08447	-2.09076	-1.61082	-2.3578	-3.99719	-0.380039	0.526017	-0.534169	-0.664091	-1.67684	-0.612464
Bcin03g03640.1	1.2588	0.241098	1.43824	1.14942	1.19181	0.0804043	1.50449	1.25663	1.43024	1.01065	1.15315	1.43578	1.09235	1.33283	0.611282	1.28519	1.02175	1.8252	1.20349	1.42546	1.3486	1.39878	0.967272	1.67669	0.765951	1.48624	1.08025	1.37313	1.47165	1.44799	0.786077	1.33317	1.54187	1.52224	1.0398	0.517272	1.54891	1.29639	1.56474	1.81816	1.08385	0.888582	1.42285	1.5141	1.3444	1.15801	0.819015	1.14486	1.12425	0.28098	1.19287	1.23833	0.539315	1.34559	0.508926	1.52434	1.51058	1.65718	1.29798	0.867753	1.7263	1.58444	1.67259	1.08044	1.68329	2.12294	1.31552	1.05587	1.81008	1.29153	1.32283	1.41317	1.39905	0.879612	1.14115	1.52971	1.41632	1.25041	1.55937	1.49511	1.9806	1.23727	1.24837	1.29834	0.145285	1.92804	1.48859	0.197325	1.99454	1.11426	1.6208	1.89271	0.845603	1.41283	1.90741	0.355487	1.27182	1.15741	1.6257	0.992101	1.09077	0.0850752	1.60829	1.31352	0.979686	1.56234	1.58139	1.55471	0.837385	1.27212	1.3575	1.03166	1.54162	1.37331	0.888941	1.22488	0.978107	1.40684	1.31178	0.884644	0.86511	1.22811	1.31954	1.17425	0.686441	1.39418	1.13885	1.17525	1.13357	1.33537	1.16701	0.938107	1.5474	1.27497	0.638882	-0.363976	1.03438	1.20625	1.79722	1.32688	1.49878	0.70221	0.858374	1.14272	0.735777	1.0396	1.8017	1.35427	0.629124	1.76602	0.438091	0.728153	1.56066	1.04987	1.34191	0.558259	1.80362	1.45995	1.08194	1.14978	1.02285	1.82189	1.22127	1.04084	1.76701	1.05794	0.405745	1.71717	1.40612	1.50141	1.9037	1.47277	1.88183	1.4329	1.41069	0.15958	1.39578	1.2079	1.64857	1.36531	0.740745	1.59343	1.06033	1.68742	1.47754	1.636	1.50833	1.08999	1.60024	1.30606	1.87882	1.54958	1.64165	0.942497	1.50467	1.86374	1.89515	1.60445	1.3841	1.72776	1.62824	1.48432	1.40005	1.47494	0.705702	1.1131	1.24795	1.48752	1.35483	1.11916	1.65631	1.42028	0.316997	1.32199	1.4857	1.5012	1.09808	1.3804	0.774867	1.54836	-0.126217	1.13928	0.834237	1.6965	1.75267	1.64068	1.3642	1.49064	1.84464	1.72439	1.17328	1.02057	1.62058	1.87983	1.80512	1.5639	1.36635	1.2452	0.830297	1.28813	0.806714	0.880887	1.06481	1.33557	1.35539	0.952424	1.18612	0.976015	1.54196	1.33518	1.31067	1.0035	0.854633	1.66863	1.42967	1.5694	1.45109	1.35547	1.31775	1.15745	1.04111	1.53612	1.17061	1.53611	1.54238	1.22193	-0.140448	0.749378	1.34532	1.58411	0.632851	1.24493	1.35173	0.912888	1.80699	1.14915	-0.418174	1.4846	1.5094	1.11333	1.88372	1.14398	1.77342	1.94548	1.35628	1.06702	2.20267	1.93369
Bcin03g03650.1	0.429154	0.671947	1.4423	0.948306	0.555308	0.00581429	0.998918	0.0632695	1.16639	0.373191	1.25369	0.676403	1.54612	0.992534	-0.766513	1.54015	1.29448	1.13552	1.44499	1.17669	0.79773	1.28267	-0.502355	0.405478	1.29193	1.03069	1.82104	1.46114	0.894767	1.07329	1.42725	1.00652	0.306898	1.45275	1.19111	0.250701	0.599225	1.1775	0.831628	1.09924	1.03801	0.608239	1.39417	1.19191	0.443816	0.82383	1.66523	1.08129	1.09489	1.2105	1.06029	1.47986	0.475095	1.68158	1.02693	1.49663	1.17724	1.70283	1.81056	1.0498	1.36554	0.944873	1.12804	0.859999	1.4609	1.41863	1.64881	0.435109	1.49812	1.15698	0.0811524	0.73611	0.764959	0.882986	0.892523	0.871987	1.18551	0.360088	1.06155	1.07429	0.947438	0.982542	1.65012	1.34338	-0.801798	1.56239	1.2965	0.159444	1.06927	0.799363	0.661651	0.681106	1.12636	1.38143	1.25547	1.27108	0.705305	1.16752	0.199173	0.19929	0.12083	0.060118	1.10665	0.623026	0.964524	0.771017	0.659239	1.1269	0.595996	0.197779	0.355015	1.12626	1.39351	0.982148	1.25853	0.266346	0.49124	1.43552	0.416456	1.37386	0.862481	0.96741	-0.417859	0.742779	0.24965	1.17358	0.603205	1.27612	0.980415	1.08299	1.16995	0.535594	0.640641	0.689675	1.70649	1.09134	0.207393	0.562274	0.134326	0.0160475	0.509852	1.36682	0.989747	0.843205	1.93056	0.922524	1.27375	1.69172	1.16191	1.33486	0.436629	1.85188	1.00937	1.38248	1.47223	0.334223	1.32746	0.237916	1.28927	1.38952	2.06822	1.21133	1.17319	1.41433	1.36094	1.35782	0.984536	0.955392	0.613028	0.835299	0.715825	1.1031	1.04953	0.9861	0.651974	1.60203	1.38847	1.17455	1.43852	1.77414	-0.53489	1.33078	1.50431	1.32644	0.370058	1.26982	-1.08802	1.32623	1.22821	0.927568	1.52927	1.45129	1.82665	1.62599	1.19927	1.05061	0.906366	1.0262	1.54704	1.24273	0.572132	0.932214	1.30553	1.58744	1.45728	1.20169	1.05962	1.23129	1.38331	0.415688	1.15641	1.52197	1.64072	1.60884	1.49472	1.02269	1.633	1.36844	1.18887	1.12583	0.886246	1.49495	0.94213	0.89563	1.14479	1.06612	1.55274	1.66737	1.15229	1.69681	1.54582	1.35857	0.765389	0.433431	1.40666	0.568376	1.19025	0.80595	1.91275	1.82246	1.64319	1.68975	1.44611	1.7233	1.71758	1.56	1.79999	1.85445	1.88263	1.59854	1.3534	0.958202	1.59895	0.920923	1.64149	1.1412	2.02759	1.20572	1.48014	1.27495	1.98048	0.0525607	-0.146688	1.09277	1.42702	1.31242	-0.3842	1.20106	1.42283	1.38185	1.57047	1.33098	1.38164	0.831494	1.64915	1.76743	-0.681238	1.46003	2.04653	0.775005	1.37804	1.88199	-0.210731	1.61683	0.875411	1.41694	1.24494	1.46583
Bcin03g03660.1	3.1619	2.14665	2.24673	3.37591	3.04755	2.07378	3.21871	3.06571	3.14429	2.28677	3.52939	3.74351	2.83902	3.2521	2.88955	3.45862	2.89619	3.04467	3.36665	3.29042	3.89303	3.17745	3.33902	3.17984	3.48876	3.39876	3.38385	3.9311	2.90998	3.07404	3.21204	3.6585	3.50612	3.18281	3.69194	3.14006	3.52328	3.49316	3.50312	3.25266	3.64905	3.41747	3.44872	3.08214	2.5183	3.63811	3.43946	3.2964	3.27884	3.05442	3.12517	3.09715	2.97606	3.38206	3.57376	3.66274	3.51107	3.33197	3.56002	3.16453	3.24105	2.89677	3.28404	3.56506	3.89153	3.74754	3.53528	3.70413	3.65755	3.66314	2.91127	3.31458	2.89143	3.29239	3.01344	3.03837	3.6417	3.24527	3.53904	3.27807	3.49297	3.42538	4.0088	4.00088	1.28805	3.36753	3.50482	2.82391	3.59686	3.52834	3.45772	3.80523	3.669	3.1671	3.1552	3.53896	2.10754	1.56233	1.86241	2.30757	2.42798	2.22737	2.0231	1.52117	2.70935	2.85803	2.85211	3.04737	1.97725	1.87317	2.42336	2.59788	2.65184	3.20563	3.2657	3.07431	3.11713	2.76726	3.30013	2.54489	2.99133	3.20392	3.00714	2.99734	3.0842	2.71138	2.88323	3.33018	3.13171	3.56335	3.24657	3.56816	3.27442	3.05288	3.74114	2.97406	2.91412	3.52192	2.96205	2.20751	3.2708	3.1942	3.24694	3.03835	3.34637	3.15278	3.15874	3.2091	2.9722	3.46639	2.96934	3.12019	3.1174	3.0276	3.6646	2.52718	3.37838	2.99151	3.46565	3.42455	3.72475	3.53259	3.4076	3.5603	3.54002	3.22621	2.74871	3.3674	2.73402	3.29013	2.70061	3.53746	3.44704	3.17433	3.56268	3.00301	3.77464	3.64974	3.24057	3.58179	1.01166	3.54061	3.59737	3.37641	3.30223	3.66818	3.08745	3.56653	3.27552	2.66638	3.42564	3.08168	3.05072	2.87388	3.04892	3.05759	2.76504	1.15382	2.65325	2.92101	3.27771	3.16325	3.45206	3.56416	2.87689	2.93996	3.43032	3.42014	3.0559	2.91084	3.29196	2.70018	3.62037	3.06124	3.5093	2.89215	3.45585	3.29342	3.10275	3.49181	3.32123	3.37848	2.94699	3.39753	3.36098	3.52976	3.50838	3.73596	3.13746	3.54009	3.52824	3.23629	3.78366	2.86947	3.56242	3.37707	3.3255	2.69578	3.24403	2.65754	3.40281	3.30426	2.79954	3.40131	2.76255	3.14593	3.41542	3.09148	3.73269	3.14241	3.54134	2.63134	3.01311	2.58994	3.34481	3.38196	3.70724	3.29396	3.00578	3.53935	3.47584	2.85723	3.03704	3.12527	3.30839	3.49625	2.80925	3.14955	3.22765	3.11525	3.41956	3.01553	3.51893	1.79446	3.39843	3.49657	0.0220727	3.15275	3.41878	3.72301	3.15031	4.2176	2.99479	3.17778	2.91213	3.08183	3.40488	3.32153
Bcin03g03700.1	-4.06479	-2.97768	-4.77317	-0.395585	-3.54342	-2.52564	-1.43574	-2.01399	-3.12933	-2.85847	-0.697734	-1.1665	0.155097	-1.41923	-3.08401	-1.53901	-0.900879	-1.83209	-0.798865	-4.97567	-0.111604	-1.24749	-1.02957	-0.619309	-0.538085	-2.43687	-0.956693	-1.71794	-3.03413	-2.18318	-0.673177	-1.18953	-1.87222	-1.28478	-1.68051	-2.60478	-0.148833	-0.761547	-0.692948	-4.65613	-2.23072	-2.92306	-4.89741	-0.349375	-2.75199	-1.72887	-5.70157	-2.01937	-1.78583	-0.708892	-3.00988	-2.88986	-1.8115	-0.559335	-5.78327	-3.00626	-2.17415	-0.570343	-0.575408	-1.09132	-0.79943	-0.901385	-1.52535	-0.302728	-36.6902	-2.97559	-0.471952	-3.13498	-1.38308	-2.4229	-2.90428	-0.137625	-0.198285	-1.66194	-2.47634	-0.37551	-3.44669	-4.26488	-2.76474	-0.697597	-3.48202	-3.01459	-2.54764	-6.52879	-3.12654	-1.39495	-7.37607	-2.71347	-1.06515	-3.74766	-1.42392	-0.894096	-4.47547	-0.514518	-4.05305	-1.91629	-2.00934	-4.91034	-0.845728	-1.37967	-0.0769959	-2.44646	-4.56929	-6.89528	-5.01431	-0.881821	-0.146223	0.00453937	-0.435188	0.13012	-4.2435	-3.80012	-4.17854	-0.514672	-3.07305	-1.25111	-0.173698	-1.66669	-1.04299	-1.07278	0.0450658	-1.39658	-3.4603	-2.08345	-2.90665	-1.93144	-3.48644	-8.64487	-3.88009	-1.25888	0.32784	-3.83295	-1.93582	-1.08764	0.747881	-2.54206	-3.98541	-0.939005	-3.17297	-3.32951	-1.10086	-3.30726	-1.57016	-4.29129	-1.37487	-1.4239	-4.7564	-4.57321	-1.07741	-3.36948	-1.75835	-37.2114	-1.56205	-1.20482	-4.70857	-2.52712	-0.380984	-0.0909272	-3.51324	-1.68717	-5.36959	-0.846357	-2.05149	-1.96618	-37.0191	-4.37745	-3.06532	-0.923452	-2.04803	-6.21862	-2.86364	-2.26088	-37.0939	-1.7618	-5.20348	-2.97224	-2.98125	-3.86469	-1.51134	-1.55473	-2.97026	-2.52589	-4.61707	-3.10846	-4.04097	-1.234	-1.37787	-1.96568	-0.965351	-0.601379	-36.9747	-1.84715	-33.8769	-3.70223	-37.2455	-6.13387	-0.329636	-2.67569	-1.78162	-0.424448	-0.883211	-1.30594	-1.31909	-0.571024	-0.507118	-1.33186	-5.66948	-3.95811	-37.125	-0.88264	-0.356503	-0.388435	-0.836555	-1.0936	-1.86723	-1.49809	-1.81748	-1.7931	-0.236712	-1.4624	-2.28914	-4.32198	-3.46804	-0.152518	-0.389461	0.317746	-0.0555015	-0.973409	-0.250437	-1.38758	-4.46374	-0.716803	-4.68174	-1.55959	-5.61555	-1.14361	-3.59319	-3.68191	-1.71914	-4.46528	-4.2104	-3.34851	-2.14509	-1.35442	-2.53191	-3.62336	-5.51569	-6.62997	-1.69534	-1.77777	-1.02094	-3.02784	-2.23057	-3.19975	-4.22522	-37.1234	-3.98708	-1.30966	-2.84819	-1.5494	-4.99082	-1.88636	-2.98457	-0.682001	-1.0468	-6.48451	-2.82475	-4.04896	-1.72435	-3.19306	-4.90155	-1.53679	-1.63479	-2.77411	-4.1265	-1.60427	-3.19024	-2.06625	-1.84332	-2.86286	-1.48015	-1.77142	-4.0655	-4.66195	-3.75703	-0.413574	-5.18394	-0.604818
Bcin03g03710.1	-3.28226	-1.9454	-2.17559	-37.0498	-2.26642	0.324267	0.0809354	-2.03269	-2.24038	-1.26276	-1.37563	-0.0719189	-2.69955	-0.280982	-0.0596029	0.0103139	-2.06929	-1.62568	0.412056	-0.650911	-1.12265	-0.414301	-3.16498	-0.70272	1.00161	-2.21684	-1.47651	-0.396722	1.20068	-2.67406	-2.56915	-36.546	-3.69811	0.331768	-1.89257	0.368062	0.808637	1.22664	-0.203759	-1.88047	-0.226477	-1.96915	-1.97276	-0.749585	-1.91427	-1.15317	0.327259	-3.71559	-0.900639	-2.38529	-0.805798	-0.969317	-2.34731	-1.7493	-0.767986	-0.937751	0.706177	-1.52001	0.578102	-0.738893	-0.0847489	-0.080717	-1.52271	-1.19944	1.13763	-0.643545	-1.44322	1.5902	-0.762066	-1.13403	-1.87082	-0.213346	-2.26031	0.45835	1.65144	0.119306	-0.424682	-3.04731	-1.02723	-0.425795	-0.403978	-1.64766	-2.53451	-0.139285	-1.99724	-0.109333	-0.0875998	-1.78917	-2.39267	0.888499	0.15897	-0.793832	-3.65603	-2.93046	-3.04015	-3.50794	-2.29693	-1.54631	-1.57028	-2.08881	0.957799	-1.26703	-3.80572	0.252138	-0.903203	-2.227	-2.90211	-3.27745	-1.7837	-0.604508	-0.747019	1.23314	-0.0191335	-1.91911	-0.481737	0.118122	-0.0497488	-0.641454	-37.2208	-2.04011	-0.021721	-3.78246	-1.13962	0.586426	-0.638882	0.0845942	-0.997997	-7.52716	-2.85474	-0.051844	-0.516392	-0.23555	-1.17364	-0.690731	-1.35579	-1.56665	-2.87688	-1.57516	-2.17674	-1.94447	-1.07689	0.173608	-0.802175	-0.215075	0.951072	0.0526924	-1.13526	-0.341885	-0.581573	-2.37492	-2.212	-36.7216	1.09081	0.591606	0.644663	-1.71128	-0.527624	-1.15089	-0.975036	-0.895975	0.825803	-1.30157	0.581347	-1.91607	0.0226454	-1.13251	-0.357632	0.374422	-2.60216	0.0318952	-1.66787	-4.84767	-1.88214	-0.537335	-4.45314	-2.28582	-2.16463	0.0319681	-0.494365	-1.29085	-1.78708	-0.482539	-0.103873	-1.28234	-0.0455334	-0.863919	-0.511951	-0.543745	-2.19696	-2.98375	-1.76657	-0.229861	-1.15922	-1.78463	-3.14843	-3.33815	-3.11442	-1.39299	-1.61314	-37.2105	-1.22836	-0.0368291	-5.47769	-0.681088	-3.34337	-0.677905	0.3201	-0.295009	-37.1026	-37.1887	-2.34779	0.708021	-1.00014	-0.655978	-0.831992	-2.62804	1.26857	-0.11864	-0.750737	-0.130495	0.882129	-0.679852	-2.43773	-0.936734	-1.76569	0.902075	0.92048	-2.35256	1.72103	1.17533	-0.500777	0.936891	-3.67968	-2.35234	-0.703659	-1.57136	-1.41193	-1.50857	0.836152	-0.730952	-0.251226	-0.587665	0.377977	-0.941461	-1.66067	-1.03428	1.32131	0.620131	1.0601	0.410219	0.931231	-2.00712	-0.183679	0.495574	-0.641537	-37.4293	1.4811	-3.11866	-0.0409003	-0.550353	-0.89857	-2.50366	-1.95246	0.233528	-0.601706	-0.856527	-0.00882538	-37.0787	-0.748712	-0.30512	0.465469	0.176921	0.015284	-0.923341	-0.869998	-0.612185	-1.8999	0.388334	-0.578365	-1.96448	-2.05164	-1.45771	-0.374729	0.572197	-1.10566	0.774679	-4.18956	-1.16803
Bcin03g03720.1	1.4478	0.936249	0.983101	1.06593	1.56061	-0.250736	1.61573	0.834781	1.13992	1.10499	0.869515	1.19454	1.32836	-0.262221	-0.0270678	1.17748	0.321414	1.13219	-0.371343	1.01914	0.871742	0.32478	1.03936	1.05353	0.349949	0.816666	0.904679	1.02128	0.340469	1.06154	0.59697	1.19376	1.20227	0.854504	1.10696	0.765746	1.10452	0.906181	0.860628	1.02511	1.15694	0.493266	1.06769	1.06391	0.686138	1.03686	1.14261	1.15156	0.55873	-0.330026	1.16341	1.21625	0.769861	0.82614	1.19984	0.962671	0.63576	0.350617	1.34893	0.848731	1.14107	1.06974	1.2547	1.13412	0.767401	1.02282	1.11755	0.435112	0.493448	0.903886	0.71663	1.31013	0.827611	0.82278	-0.42485	1.13154	0.884069	1.15053	0.655824	1.04086	0.975319	0.492723	0.756806	1.30886	0.273397	0.705202	1.04856	-0.646608	1.19525	1.14262	0.861293	1.54796	0.898864	0.84901	1.2532	0.365383	1.65647	0.524384	1.5138	1.01939	1.32458	-0.300153	0.446655	1.34663	0.915718	1.52926	1.16429	0.616952	0.544496	0.789803	1.39968	1.47459	0.944335	0.980837	0.174106	0.885141	-0.479207	1.34139	0.977084	1.04942	0.786156	1.25029	1.05393	1.11992	0.657783	1.29544	0.458466	0.627572	1.22934	0.288284	0.487039	0.498931	0.560254	1.11627	0.533191	0.915664	1.21395	0.846319	-0.1431	0.950633	0.822898	1.05168	0.593204	0.670209	0.943779	-0.383644	1.23517	1.04121	0.186304	0.242321	0.95268	0.862999	0.144532	1.4957	1.31044	1.39924	1.8949	0.476185	0.962188	0.00480971	1.21436	1.05634	0.228702	0.700622	1.28372	0.79546	1.02533	1.21203	0.413739	1.33614	0.774456	0.863524	1.12779	0.333837	0.738842	1.45276	1.12351	0.72941	-0.773686	-0.168628	0.585763	0.697886	0.305345	0.0712849	1.089	0.374728	0.93467	0.900469	0.776852	1.32872	0.489024	1.4403	1.08205	0.696726	0.355386	1.33756	1.7378	-0.332824	1.03989	1.25692	0.80765	0.819035	0.914652	0.710599	0.396755	1.30014	0.106194	0.711574	-0.170189	1.71327	0.926103	1.29271	-0.0630178	0.857486	1.30897	1.25925	0.855775	0.361882	0.45361	0.884031	0.580823	-0.319481	0.0256947	0.960892	1.35208	0.681146	1.23605	0.798829	1.18544	1.37334	0.487211	1.11221	0.615002	1.26918	-0.109858	0.656189	0.893852	-0.0304597	1.0472	0.914764	1.02944	0.705424	0.320573	0.963063	0.759243	0.0712822	0.824134	1.04058	0.876831	0.614486	0.390011	0.85398	1.22911	0.873739	1.1345	0.553965	0.115315	1.32156	1.25293	0.827884	1.13506	1.23979	0.655979	1.09176	0.769537	0.14995	-0.485818	1.08624	-0.558079	0.841485	0.782849	0.723025	1.05808	0.727264	0.212444	0.854476	1.43726	0.291252	0.679372	-0.874856	0.546436	1.04391	0.1456	0.396007	0.749129	0.996544	0.533315	1.16817
Bcin03g03730.1	1.95183	1.72668	1.98252	1.97479	0.972116	0.180684	1.82551	1.78067	1.50732	1.58408	1.6219	2.01327	2.15959	1.34035	-0.261093	1.59558	1.95157	1.40637	1.5156	1.94955	1.276	1.71742	1.87627	2.04285	1.53644	1.92736	1.53705	1.0279	0.960084	2.16421	0.553786	1.55753	1.96328	1.7992	1.14398	1.29023	1.61698	1.31029	1.46999	1.93439	1.39155	1.58181	1.19871	1.49081	0.265587	0.591949	0.213476	1.8149	1.54439	0.911382	1.78691	1.79948	1.48724	1.71272	1.40527	1.06036	1.39222	0.842459	1.13659	1.44156	2.0202	1.63709	1.64131	1.79126	1.7648	1.56156	2.0005	0.200653	1.69451	1.47491	1.56859	2.07736	1.03479	2.10105	1.37555	1.73146	1.88097	1.03376	1.02541	1.38637	1.86298	1.17705	0.401994	1.79799	1.89829	1.98871	1.21428	0.92174	1.51893	1.23704	1.87296	1.7892	1.13638	1.56652	2.43065	1.23731	2.60311	2.48325	2.33449	1.94068	2.48021	0.106269	2.58826	2.82884	2.21097	2.22634	1.94684	2.25214	2.36133	2.23961	2.60234	2.50966	1.76913	2.06917	1.50426	2.17826	2.18799	2.30687	1.92927	1.86087	2.05502	2.36912	2.08076	2.16435	1.5143	2.05612	1.20689	2.22641	2.08114	1.27182	1.90628	1.77117	1.7424	1.29854	1.64285	1.92204	1.81804	1.43842	1.6453	1.73685	2.10093	0.835014	2.21014	2.15799	1.26235	1.42708	2.10001	2.09156	2.03427	0.749266	1.92277	1.54561	1.32863	2.18302	2.0102	1.32592	1.98071	1.63962	1.37568	1.39952	1.35519	1.70552	0.97279	1.55525	1.44997	0.928945	1.79783	1.35121	1.72714	1.28197	0.20695	1.70208	1.22401	1.42059	1.56138	1.16972	2.06945	1.40817	0.509103	1.2019	1.60028	1.60176	0.508045	1.31391	1.73772	0.16076	2.13609	1.78496	1.53311	2.34692	2.01253	1.94717	1.60317	2.13472	1.39148	1.31656	2.10352	0.117132	1.69251	1.97482	1.94835	1.23679	1.73838	1.73805	1.68401	1.4013	1.44174	2.42225	1.7157	1.65644	1.45258	2.10387	0.0047086	1.20886	1.43861	2.01982	1.3552	1.51337	1.28348	1.7312	1.1443	1.541	0.895918	1.92378	2.14637	1.50366	1.18358	0.915259	1.40774	1.63976	1.10018	1.50791	1.74372	1.08734	0.799696	1.70728	1.94171	1.46156	1.52349	1.37814	1.19006	1.26703	1.84261	0.847388	1.07127	0.488086	1.24274	0.548507	1.11121	1.28863	1.13434	0.873176	1.26724	1.75163	0.582193	1.51491	0.56124	1.52149	1.27635	1.08784	1.22723	1.52698	1.69895	1.63663	0.940107	1.44513	0.164803	1.99145	1.72617	1.57896	0.684154	1.17709	1.76036	0.767185	1.06494	0.910169	1.64459	1.48011	0.212702	1.18895	1.79666	-0.107846	0.981944	1.14667	0.789218	1.29631	2.17634	1.59214
Bcin03g03790.1	-1.85481	0.997112	-0.388754	-1.48823	1.35101	0.808017	0.535244	0.402274	1.35479	1.98998	3.06264	1.008	-2.47867	1.92524	3.39205	3.45091	0.749561	0.63241	0.757614	2.03764	0.88125	1.44222	0.817439	1.28931	1.6054	3.39442	2.15902	1.80408	2.02706	-2.02052	0.587386	0.327267	1.68231	3.0299	0.298077	2.20453	0.0576544	2.94141	1.36346	3.83767	1.83926	0.701418	1.70669	2.3781	1.71703	1.63093	3.59921	2.04867	2.19737	1.64343	1.74062	1.00224	2.38447	0.48656	1.97903	2.32702	2.09754	2.58585	4.05292	2.74586	2.70016	3.5315	0.685861	3.19993	2.09619	3.41117	2.09469	5.38894	3.41376	2.661	1.48684	2.63504	3.01985	3.12393	2.20356	2.69287	2.83974	2.64308	2.55475	1.95585	1.50096	0.691684	1.69101	3.49799	-0.151291	3.52434	3.29481	2.90234	1.93567	4.3134	1.16575	1.8097	3.1336	1.65008	3.73967	1.59551	-1.24327	-0.445972	-2.26371	-0.124064	1.09593	0.845726	-1.56456	0.144767	0.27775	-1.62762	2.74469	2.01753	-0.413044	1.65917	2.08046	1.7874	-0.549834	0.115364	0.757537	0.82484	0.111033	1.17922	0.498668	0.0836617	2.03141	-0.823976	1.69172	0.253167	0.456803	0.999622	0.990785	0.408302	1.00032	1.56484	0.704936	1.67553	-0.0231499	-0.0473914	1.9975	2.31763	2.22978	1.78293	2.53244	0.525432	0.662308	2.76978	2.59999	1.33856	3.39267	3.8306	2.89418	3.24767	3.00785	3.15856	1.53357	1.67453	2.66321	1.99623	3.02257	1.71581	2.82016	3.03038	2.01427	3.34592	2.18168	4.38565	2.94623	3.7467	2.26169	2.00177	1.68195	1.60263	0.943415	2.44897	1.80619	0.955359	2.37166	2.6381	2.14085	2.56299	2.29324	2.79626	2.18446	2.62829	0.308691	3.03475	3.5253	2.91579	2.86242	4.79074	0.613468	1.34385	0.982133	1.03951	2.04796	0.524008	0.00692617	0.151295	3.25632	0.000354454	2.42313	0.943027	1.31056	-0.66304	1.64195	2.36232	2.79516	-0.153439	1.55044	3.46753	4.23587	3.53748	0.85101	1.86485	1.21154	3.0163	0.911307	1.61184	2.2301	1.56189	1.58537	-0.211661	1.83766	0.489526	2.37551	3.44044	1.50781	0.667627	1.8526	2.62323	0.745748	3.1468	1.09927	2.3284	2.11752	3.21297	1.55349	0.542272	2.12286	2.48955	3.39941	3.26406	2.91394	4.07623	3.1364	2.89524	3.65825	3.41115	2.22139	3.67306	2.76906	4.74174	3.01321	3.45023	4.35353	2.9969	2.25387	3.45282	2.31801	1.05181	2.54961	2.12344	3.9551	3.10151	3.88115	2.89407	1.29526	1.93597	2.98716	1.78491	2.99668	1.8397	2.22284	2.33498	3.32746	2.45204	1.77021	3.85656	1.13844	2.10887	2.06939	2.81014	3.76537	2.8977	1.74144	3.67385	0.886755	4.3873	2.04768	4.16087	3.19793	3.04426
Bcin03g03800.1	-0.860496	-0.530306	-1.45438	-0.36277	-0.295573	-1.47468	-0.252747	0.387556	-2.21573	0.018217	-0.798429	-0.269242	-0.984105	-1.38464	-2.09371	-0.687123	-1.04478	-1.50311	0.144303	-1.07149	-3.39299	-0.237939	-3.01061	-0.317423	-1.29927	-0.701437	-1.07983	-0.304092	-1.10299	-0.706481	-0.999239	-1.27058	-0.0336387	-2.55829	-0.275542	0.232225	-1.08275	-0.152018	-1.86374	-0.865132	-2.33297	-2.14193	-1.03353	-0.954035	-1.89362	-0.0198084	-0.750975	-4.72257	-0.96174	-0.306922	-0.0131894	-1.70838	-0.770614	-1.12355	-1.65695	-1.95811	0.638872	-0.854585	-0.601218	0.0748373	-0.462491	-0.214475	-0.864569	0.674443	-0.172025	-0.12851	-0.550444	-1.74365	-2.3157	-1.0771	0.586048	-1.9083	-1.52744	-0.94438	-0.651815	-2.15027	0.396507	-1.2758	-0.113305	-0.154754	0.372679	-1.41159	-0.143795	0.197505	-2.05023	-1.57862	-0.233955	-1.8657	-0.123421	-0.255678	-1.52063	-0.538327	-1.95582	-0.742841	-3.18244	-0.235221	-0.465306	-0.0550185	0.327997	-0.443982	0.535493	-1.50889	-0.501608	0.44203	0.81542	0.0253463	-0.00545837	-0.606053	-0.392243	-1.39786	-1.23636	0.100579	-0.242507	0.119161	-0.319231	-0.667837	-2.62702	-7.02869	-0.4835	-2.4095	-1.0982	-0.872044	-0.830467	0.396564	-1.89941	-1.5624	-1.08001	-0.823538	-0.453969	-2.72927	0.151654	-0.639485	-1.41487	-0.747251	-0.503917	-1.81689	-1.35245	-0.0179422	-0.0426432	-0.513284	-0.436404	-2.59465	-1.27724	-3.26237	-1.043	-1.22372	-0.803727	-0.126517	0.130339	-2.65189	-1.04007	-0.860553	-1.86426	-37.0928	-0.0786831	0.320203	-0.847188	-0.995453	-2.767	-0.235572	0.318422	0.0234257	0.212117	-0.514893	0.58336	-1.85798	-0.83802	-0.229141	-0.864816	-1.54632	-1.747	-0.588774	-0.105452	-0.182839	0.319817	0.209446	-1.4762	0.129591	-1.01584	-36.8124	-1.86383	-1.31639	0.0440784	-0.103286	-0.0293968	0.192802	-0.599301	-1.64432	-1.17979	-1.42793	-37.0356	-1.05797	-0.0124236	-2.49963	-0.328646	-0.0946676	-0.312763	-1.59064	0.563255	0.325239	-0.0835226	0.415424	0.110638	0.334229	-0.487254	-1.08978	0.13881	-1.49425	-0.654849	0.205552	0.331792	-0.397203	-0.810208	-0.534029	0.0384231	-0.978048	-0.460754	-0.879252	-1.68745	0.118025	-0.810751	-0.839023	-0.400188	0.0133785	-0.847513	-0.295397	-0.957226	-1.64165	-0.832575	-1.42148	-3.02053	-0.404457	-0.322204	-0.672804	-0.42771	-0.2702	-0.177684	-0.868433	-1.45591	-1.06937	-1.36244	-0.59733	-1.19137	-4.40021	-0.703398	0.050849	-0.889218	-2.06478	-0.919118	0.536346	-0.311408	-0.0239408	-0.0523631	-0.638238	0.0196538	-0.469233	0.184421	0.14837	-0.939347	-0.979704	-0.991025	-0.499102	-1.96777	0.374722	-1.43067	0.381314	-1.81246	-0.491645	-0.282252	0.00157935	0.0921199	0.129881	0.884587	-1.98094	0.0442864	-0.575097	-1.89447	0.191237	-0.858869	0.430696	0.144899	0.0861047	-0.175446	-0.8969	-1.71356	-1.23097	-4.33076	-0.0641944
Bcin03g03830.1	1.25947	0.650535	1.84479	0.744052	1.13395	0.0439525	0.214749	0.951233	1.56984	0.690009	0.00961386	0.932973	3.23068	-0.581354	0.767998	1.03322	0.700884	0.481474	-0.146389	1.99573	0.828513	2.50841	2.11881	0.626242	-0.899517	0.609026	0.969975	0.898323	-0.151115	2.5799	1.17012	2.11249	1.34866	1.44922	1.01336	0.681854	1.86378	0.108899	0.794191	2.16459	0.392675	0.617466	1.76423	0.200455	1.19288	1.59993	1.37611	2.07588	1.63699	0.47229	2.38108	2.79376	2.14668	1.90064	1.41812	1.77295	0.792306	1.11252	1.63556	1.26437	1.94014	1.88204	1.67127	1.47686	1.74963	0.722768	1.39139	1.12734	1.3504	2.08041	1.50624	1.62086	-0.0847427	1.24536	1.20384	1.33675	1.74241	1.7905	1.60432	0.503508	2.13065	0.97284	1.7052	1.17706	-0.622712	1.70097	0.854293	1.58623	1.9623	1.38201	0.549856	1.66212	0.888057	0.671295	0.341871	1.34925	1.08231	0.220101	0.742047	1.13267	1.13907	-0.00585419	1.45581	0.346755	0.565145	0.52162	-1.0296	0.961789	1.79675	-0.771311	1.31429	1.44718	1.63694	0.601362	-0.950079	0.366376	-0.301263	1.27801	0.900044	-0.633271	0.379988	0.240608	0.124601	0.731771	-0.558623	1.22585	1.48049	-0.126255	1.44878	0.70426	1.15554	-0.224066	0.169067	1.44598	-0.232721	-0.48767	0.752237	0.0116355	0.144461	0.813573	-0.376848	0.0330523	0.785926	0.586396	1.0596	-0.14493	1.24393	1.739	2.38717	-0.790449	-0.30047	2.59842	0.286577	1.81252	1.62181	0.0141367	0.198582	1.4796	1.93107	1.94899	2.0818	-0.423109	0.686219	1.04506	1.7713	0.872585	1.03378	1.97303	1.34737	0.704817	0.00795671	0.766073	-0.0239749	0.819679	0.802844	1.35636	1.82462	0.743002	1.06111	1.17115	-0.159552	1.50055	-0.345517	0.441084	0.386689	1.20351	1.53326	1.01896	0.268761	1.72403	1.63382	1.16032	1.12379	0.888733	1.73661	1.55146	1.27044	-0.128127	2.52589	0.341721	1.2959	1.5328	0.514576	0.168206	2.31873	-0.43146	0.514893	0.739931	1.21423	0.705836	-0.0324819	3.17361	0.715955	0.884237	0.90681	0.815878	-0.0437426	1.42935	0.780357	0.720331	0.157573	1.58781	0.876741	0.812575	0.994558	1.59934	0.269267	-0.451879	1.61051	0.735432	-0.241649	0.473016	1.28016	1.42491	0.916572	0.188451	1.17188	1.25908	1.77005	1.04633	1.03131	0.90763	1.2222	1.11851	2.6111	1.13357	1.85376	1.46417	0.819414	1.10459	0.88738	0.997366	1.22995	1.31638	1.44504	2.40836	0.859069	0.401111	1.35865	-1.66959	1.419	1.83755	0.34823	1.93022	0.118227	0.706402	-0.159426	1.00603	1.63793	1.3712	1.0894	0.00909896	1.45099	0.671201	1.59406	1.95815	-0.392321	1.86478	0.506376	1.4762	0.996379	1.24093	0.851064	1.94184	1.50241	1.3855	2.28656	1.08438
Bcin03g03840.1	1.47014	1.21796	1.22626	2.27446	1.35326	0.303775	1.89717	2.05914	1.98838	1.73467	1.24247	2.02847	1.65434	1.35602	0.714153	1.53459	1.11928	1.59135	1.56499	1.85606	1.73931	1.74616	1.94873	1.74337	1.65419	1.45167	1.74227	1.68238	1.48234	1.49478	1.45838	2.22599	1.80695	1.87699	1.28039	1.57936	1.93072	1.61764	1.51891	1.67308	1.86875	1.43978	1.95241	1.8855	1.88304	1.33272	1.14861	1.35119	0.915972	1.0941	1.07332	1.90562	1.08239	1.68788	1.4135	1.50317	0.808021	0.83116	1.60536	1.60293	1.50709	1.7279	1.90053	2.00905	1.89892	1.72968	2.07976	1.23607	1.74171	1.81038	1.79015	1.98361	1.04784	1.5821	1.60528	2.13555	1.774	1.21561	1.51087	1.33098	1.78887	1.69253	1.75436	1.54182	-0.535059	1.32717	1.66861	1.02947	1.9223	0.559341	1.25012	2.30068	1.47613	0.934087	1.24524	0.974273	1.96571	1.49579	1.70766	2.04518	1.3642	0.310272	1.59509	1.96739	2.05768	2.07893	1.20043	2.15051	1.59946	1.10618	1.64963	1.52415	1.67254	2.0504	1.81719	2.02033	1.24899	1.65982	2.14171	1.93403	1.3336	1.56842	1.00074	1.8418	0.506443	1.67286	1.33151	2.34279	2.22432	1.83417	1.68288	1.52314	1.88787	1.90796	1.96654	1.63278	1.96998	1.91905	1.34978	1.44198	1.63725	1.18552	2.1421	1.05055	1.67127	1.23204	1.58815	1.58609	1.3206	1.15098	1.85967	1.92617	1.07816	1.71757	1.68688	2.02099	1.37592	2.28523	2.0862	2.10847	1.52961	1.64434	2.29034	1.55649	1.57833	2.02944	1.66025	1.99513	1.92992	1.3715	0.101775	2.52883	2.01754	1.72188	2.11775	-0.533985	2.16818	1.40957	1.43045	2.05397	1.03511	2.29357	1.62174	1.75754	1.61184	1.58852	1.26927	2.04195	1.56729	1.88939	1.83152	2.01523	1.92137	1.07283	1.74426	1.73893	1.15603	0.0718996	1.82874	2.10531	2.25398	1.48264	1.29669	1.68127	1.74321	0.70999	1.64481	1.19543	1.16447	1.93172	1.42176	1.58254	1.59907	1.63595	2.10468	1.79565	1.36789	1.13747	1.02404	2.14634	1.46583	0.920544	1.00095	2.12271	2.12142	1.8129	1.24425	1.69226	2.11521	1.76663	1.83631	1.29695	1.80181	1.17483	1.53676	1.72178	1.88298	0.771566	1.78684	1.32031	1.59304	1.0711	1.21815	1.88568	1.61354	1.51589	1.24504	1.21558	1.19156	0.881683	1.64643	1.1488	1.36491	1.53966	1.93687	2.15048	1.06592	1.28899	1.45313	1.57212	1.2684	1.68899	1.03126	2.07667	1.59273	1.40324	0.821065	1.82086	1.50044	1.91766	1.86905	1.13516	1.62452	0.430604	1.58736	1.35665	-0.49617	1.35637	1.66155	0.874409	1.7889	0.954619	1.32149	1.87644	1.29436	0.745124	1.61174	1.68332
Bcin03g03850.1	0.105387	0.807318	0.54322	0.424175	0.0696278	-0.605944	-0.513667	-0.0856915	-0.471991	0.271837	0.157599	0.264743	-0.375589	-0.0411821	0.0830214	0.75916	-0.26717	-0.203378	-0.395998	0.856903	0.125686	0.695944	0.393093	-0.418446	0.419155	-0.232886	-0.575167	0.743905	0.0856576	-0.288348	0.240871	0.0389806	0.629113	-0.200911	0.00114931	0.746062	-0.237468	0.278513	0.164141	0.672131	0.194081	0.375336	0.410448	0.374389	0.0887931	0.861037	1.08706	0.270158	0.193698	0.114531	0.357218	0.581524	-0.0903551	0.267749	0.355991	0.887543	-0.192282	0.633375	0.605794	0.640345	0.559935	0.107407	0.578332	-0.159374	0.865905	-0.281155	0.472887	0.165357	0.590406	0.788637	-0.190746	0.539099	-1.50222	-0.322749	0.101235	0.763453	0.399727	-0.0316916	0.136608	0.384718	0.316136	-0.382308	0.811276	0.861459	-1.37882	0.958583	0.84382	0.229101	0.553935	0.898476	-1.1954	0.859757	0.527213	0.751086	-0.748907	0.496976	0.257765	0.035047	-0.268317	-0.290184	0.761653	-0.56896	-0.622737	-0.37215	0.417259	0.292936	-0.573093	-2.00218	-1.55965	-0.163035	-0.190923	0.905998	-0.386417	0.580563	-0.453209	0.0999942	0.182193	0.229647	0.442426	-0.33376	-0.922823	-0.385898	0.837273	-0.707196	0.00332603	-0.11623	-0.179546	0.299612	-0.474449	-0.262171	-0.294104	0.250736	0.270551	-1.28713	-0.405695	-0.996877	-1.01963	-0.897562	0.223117	0.114287	0.27174	-0.449519	-1.42526	-2.59364	0.3393	-0.579713	0.60501	0.564958	0.772091	-0.860928	-0.923198	0.282147	0.00968763	0.545947	-0.197725	-0.468754	-2.77285	0.483859	0.454662	0.800715	-0.435342	0.228204	0.699224	0.582301	0.852709	0.75408	0.164704	0.106658	-0.583123	0.573553	-0.982284	0.231486	0.324575	-0.309802	0.718439	-1.30911	0.86748	-0.65866	-0.978204	1.05007	-1.11816	0.697414	0.574378	0.242816	0.469072	-0.301903	-0.00201746	1.04	0.427752	0.696727	-3.44325	-0.675878	0.654948	0.0139737	0.0446536	0.1602	1.03087	-0.718285	0.780781	-0.0424859	0.91906	0.247578	0.739207	0.4831	0.530515	-0.517339	1.16588	0.233663	0.0049855	0.554979	-0.509769	0.636664	0.934863	-0.139689	0.521537	-0.140911	0.661413	-0.273911	0.0110152	0.272483	0.460099	0.632819	0.276608	1.04842	0.239319	-0.470991	-0.0710542	-0.0598051	-0.0333461	1.04812	0.306115	1.41349	1.11741	0.665411	1.1025	0.839756	-0.0105544	0.986956	0.452251	-0.34579	-0.378088	-0.0144911	-0.170799	0.393796	-0.112347	1.12358	0.92137	1.12655	0.213475	0.74697	0.786478	0.672204	-0.21241	1.10978	1.00661	0.889944	0.944481	0.297035	1.12242	0.933172	0.301351	1.35185	0.197239	0.58628	0.648385	0.910467	0.559244	1.67712	0.81794	0.630598	-0.768629	0.99412	0.702741	-0.468029	0.0883825	0.709266	-1.28943	0.306069	0.110959	0.417982	0.833548	-0.106947	-0.702636	0.513557	1.60758	1.12096	-0.607201	0.473871
Bcin03g03860.1	-0.575386	-1.91429	-0.610846	-1.44603	-0.145798	-1.16041	-1.13026	0.207142	-1.27185	-0.589222	-0.502651	1.00024	-0.341643	-0.0448867	-0.0347187	0.472938	-0.423178	-1.25119	-0.0818134	-0.0873775	-0.336513	0.650982	-0.67068	-1.37237	0.0288222	0.329369	-2.21803	0.155187	0.663254	-0.970439	-1.0508	-0.103414	-1.44577	-0.767128	-0.20668	-1.45257	-0.545633	-1.75883	-1.87755	0.964959	-0.308881	0.507772	0.253543	0.273392	0.0423569	-0.15033	-0.055206	-1.48358	-0.150548	0.0743258	-0.764407	-1.0284	0.296679	-0.591919	-0.0350411	0.821596	-0.605009	-0.0477627	0.697611	0.827571	-0.08329	-0.829879	-0.082347	-1.24108	-0.137942	-0.354886	-0.453789	-0.982758	-0.146202	0.182574	-1.58135	0.45498	-0.0274975	0.438786	0.145122	0.695254	-0.21337	0.387738	0.323264	0.0392915	-1.76968	-0.420591	-0.398571	-0.0449618	-1.75787	-0.0541714	0.683212	-1.44269	0.232669	-1.15951	-0.461238	0.206662	-0.325669	-0.50376	-0.54206	-0.928623	-0.606528	0.367638	-0.0874548	0.0568324	0.0954444	-1.11214	-0.0225813	-5.72802	0.411631	-0.469453	-0.0975685	-0.509598	0.186794	-1.94223	0.265581	0.179104	-1.13791	0.106675	0.787493	0.190783	-0.718754	0.0431351	-0.032877	-0.916824	-0.309452	-0.213456	-0.0765577	-0.525981	-1.61518	-0.770015	-0.504241	0.65635	-0.735381	-0.294778	-0.652027	-0.255642	0.293068	-2.26338	-0.595294	-1.38174	-0.333324	-0.509421	-0.14915	0.0429074	-0.883659	-0.140557	-0.284783	-3.05934	-1.36972	0.917092	-0.582616	-0.562242	-0.472045	-0.208522	0.0451344	-1.60748	-0.530823	-0.200083	-1.26049	-0.714595	0.529629	-1.86928	-1.05517	-1.18677	-0.108047	-0.0278707	0.252898	-0.897106	-0.0598196	-0.654581	-1.7453	0.164862	-0.718913	-0.00417122	-1.37301	0.0321269	-1.44441	-0.682598	-0.276242	0.272406	0.441187	-0.955425	-0.018305	0.0290786	-1.49639	0.548543	-1.9698	-0.718425	-0.608326	-0.70654	-2.71559	0.429935	-0.849579	-0.960429	-36.9532	0.028776	0.943736	-1.34919	-0.79695	0.226269	0.0654119	-1.30034	0.382079	0.264279	-0.898731	-0.330664	0.164537	0.511827	-0.358163	0.534659	0.350139	0.0334555	-0.536407	0.12585	-0.347744	-0.305458	0.336427	-0.717693	-0.406314	-0.573216	0.214449	-0.367729	-1.02731	0.0365255	-0.809326	-0.186708	-0.41208	0.181759	-0.0336052	-0.322797	-0.603578	-0.735047	0.494613	-1.28116	-1.5652	0.811845	-0.0446421	-0.636067	0.46226	0.73249	0.272243	-0.29387	0.335468	0.415811	-0.900131	0.181769	-0.625015	-0.358188	0.228883	-0.177097	-0.997913	0.307557	-0.0759183	-0.22405	0.533742	-0.909531	0.25701	0.0818265	-0.455211	-0.595333	0.090296	-1.19608	0.641784	-0.142104	0.491829	-0.29726	-1.66379	0.229741	0.723605	0.293566	-1.41405	0.28843	-0.143259	0.040234	0.0164765	-0.137108	-0.0323969	-0.373816	-0.81323	-0.123927	-1.79094	0.260198	0.311177	-0.155326	0.749158	-0.82577	0.0722824	-0.0029853	-0.981167	0.620313	-0.162509	-0.0504016
Bcin03g03870.1	1.61636	0.751792	0.955276	0.951438	-0.972732	-0.634897	0.845798	1.64361	0.813334	1.18106	-0.192615	0.43195	1.48587	-0.930128	0.273059	0.08679	-0.0912934	1.04112	0.543301	0.354644	0.379719	1.14564	1.16288	1.14126	-0.283133	1.06989	0.809368	0.495884	-1.25254	0.487186	0.485545	1.0767	0.796409	0.254685	-0.0838824	-0.104705	0.749276	0.20467	0.128891	0.129413	-0.549448	0.628416	0.520835	1.16352	0.706034	-0.195811	0.406531	0.718427	-0.23836	0.114503	0.672251	0.511239	1.14255	0.514262	0.767741	0.392987	-1.21131	-0.110274	0.812955	0.623184	0.463967	0.583883	-0.3885	0.902667	0.190105	-0.512712	0.979991	-0.22828	-1.22649	0.539175	-0.847411	0.0747361	0.591269	0.85719	-0.000808747	1.34667	0.743662	0.0227017	0.629378	0.321586	0.424224	0.310035	0.356544	0.670579	-1.23807	0.696823	-0.374347	-0.885481	1.11434	-1.40379	0.36433	1.56862	0.376904	0.814935	0.753043	0.236576	1.74168	0.872707	0.970683	1.44778	0.598164	-0.787537	1.43845	0.950544	1.15693	1.27774	0.437646	0.469169	0.968079	-0.851678	0.0768652	0.623281	0.772202	1.33319	0.12013	0.972424	0.924533	0.632157	0.830555	0.838193	0.366406	0.404739	-0.217353	0.817219	-0.518983	0.434455	-0.331474	1.2757	0.745494	-0.18052	-2.99024	-0.909757	1.31645	0.66248	-0.280165	-1.01055	0.982098	-0.0983754	0.882207	0.608309	-0.15303	-0.094434	0.689184	-1.03639	-0.309078	-1.27773	1.37702	0.354612	0.976795	-0.190439	1.42206	0.604235	-0.196815	0.935121	0.219638	0.460408	0.431345	0.850715	0.0238119	0.239606	-0.243469	0.111202	0.258296	-0.677441	0.153421	0.518197	0.408889	1.06471	0.811049	0.308525	-0.485153	0.706071	0.484975	0.721517	0.0378006	1.07895	0.950619	0.0096728	0.0823018	0.0333097	0.733412	0.539981	0.0443577	-0.34981	-0.229265	-0.985251	-0.240115	1.00666	0.624023	1.63058	0.948462	1.46169	1.30031	0.891062	1.15587	1.06948	0.443304	-0.863067	1.26297	1.56008	1.20468	0.698725	0.583312	0.744295	1.28364	0.0335035	0.958897	0.669068	1.19919	1.05725	-0.428736	0.970445	0.62588	0.197334	1.80633	0.621158	0.389542	1.15293	0.305017	0.877021	-1.14219	0.158668	0.317633	1.08137	0.899526	0.567598	0.499384	-0.42116	0.896544	0.437011	-0.10092	0.429198	0.949125	1.22898	0.189561	1.00242	0.654369	0.0853267	0.437665	0.743755	0.0678267	-0.148255	0.523652	0.580764	0.241091	0.752294	0.826581	0.299091	-0.628669	0.78325	0.885612	0.671666	-0.212943	0.979313	0.398156	0.855038	0.21687	0.729648	0.932982	0.308157	-0.562472	0.0439694	0.502832	1.0488	-0.302734	0.355189	-0.774386	1.50566	0.59153	0.360412	1.18487	-0.280844	0.990561	-0.181181	-0.104682	0.452302	0.0949523	-0.0717697	-0.44129	-1.10199	0.860821	-1.42695	0.378256	0.757936	0.369472	0.0512701	1.14933	1.51794
Bcin03g03880.1	2.45144	2.58766	2.37631	2.80137	2.29946	1.52688	2.37373	2.44944	2.22546	2.40552	2.48257	2.39481	1.95948	1.73741	1.23318	2.38579	1.66029	1.92637	1.84864	2.36935	2.31848	1.97073	2.30402	2.76874	2.13157	2.14556	1.91104	2.74726	1.85418	2.7313	2.24262	2.39204	2.71451	1.90912	2.19182	2.02614	2.39196	2.34855	2.18774	2.17213	2.19501	1.72777	2.11324	2.24815	1.59914	2.02645	2.10106	2.2699	1.97166	2.07993	2.20249	2.43741	2.46141	2.1216	2.06573	2.24765	2.10721	1.69104	2.45775	2.27662	2.30308	2.2293	2.60052	2.42283	2.61089	2.43163	2.57663	2.0122	2.27534	2.24629	1.94744	2.01471	2.18851	1.66306	1.5181	2.55421	2.63092	2.31003	2.38654	2.28748	2.48817	2.0213	2.30594	2.56447	1.81751	2.31664	2.59059	2.02617	2.048	1.6976	2.3572	2.6629	2.28067	1.9759	2.5941	1.93176	2.66425	2.57321	2.73681	2.72704	2.28286	0.772518	2.8274	2.55708	3.05092	2.58379	2.12016	2.25101	2.14794	1.72954	1.99961	2.173	2.27309	2.66774	2.11214	2.38974	2.6213	2.4615	2.48682	1.86584	2.1467	2.07764	1.91996	2.90191	1.95486	2.47527	1.66313	2.45462	2.13942	2.1379	2.31197	2.31589	2.17038	1.96192	2.50573	1.3793	2.2422	2.03879	1.62711	1.99507	1.56144	1.98322	2.47881	2.20586	2.22256	1.90632	2.55602	2.49575	2.12259	2.15328	2.264	2.33112	1.94809	2.23266	2.497	2.8155	2.49139	1.8981	2.4644	2.9242	2.10872	2.43752	2.19483	2.15128	2.25989	2.45365	1.1011	2.30892	2.18889	2.21324	1.17321	2.66389	2.32289	2.25837	2.19281	2.18068	2.03289	2.35046	2.38328	2.52318	0.892137	2.44853	2.25255	2.04152	2.24698	2.41543	2.14494	2.70606	2.47618	2.36192	2.66337	2.52878	2.40414	2.27975	2.46384	2.58942	2.15833	0.545474	2.12409	2.5155	2.51428	2.40017	2.48247	2.28939	1.97076	1.50843	2.33288	2.30763	2.53549	2.28956	2.2016	2.01482	2.43596	1.7578	2.44438	2.47767	2.03096	2.25275	1.80369	2.74184	1.0747	2.19748	1.93092	2.14917	2.38178	2.24193	2.12167	2.23154	2.44779	2.16008	2.56469	2.3523	2.27723	2.12358	2.19391	2.57355	2.03761	2.09742	2.14409	1.71515	2.01201	1.62585	2.04302	2.46816	2.2282	2.0092	2.38263	2.32416	2.09921	2.20289	2.10706	2.14334	2.03793	1.84583	2.06669	2.86517	2.139	1.75221	2.00074	1.91119	2.36268	1.86099	1.00322	2.52056	2.2332	2.39426	1.36854	2.49209	1.82891	2.69768	2.53969	2.02952	2.43369	1.34204	2.26469	2.13683	0.854225	2.59242	2.21673	1.66945	2.35059	1.803	1.90539	2.73736	2.04764	2.31353	2.43816	2.1011
Bcin03g03890.1	1.93597	2.03857	2.20155	2.14716	1.50502	0.252234	1.97125	1.85631	1.67475	1.59436	1.69248	1.51495	2.13148	0.587963	1.57987	1.77536	1.75332	1.68776	1.76553	1.34301	1.52921	1.46121	1.50694	2.11774	1.74789	1.83819	1.96005	1.71942	1.78243	2.20275	1.92887	1.85931	1.65936	2.11666	1.59917	1.08853	1.59647	1.78356	1.98124	1.72369	1.58418	1.13257	1.73573	1.69124	1.61343	1.94593	1.77052	1.78218	2.22447	1.28595	1.90009	2.10232	1.81565	1.7568	1.58749	1.61898	1.58322	1.86272	1.78432	1.70072	2.23164	1.73792	2.36522	1.71394	1.96578	1.33038	2.05299	1.14553	0.989166	1.86648	1.33181	2.00061	1.43986	2.00381	0.636446	1.90329	1.93489	1.63025	1.93771	1.69929	1.93607	1.39286	1.25854	1.88036	1.67609	1.70829	1.78441	1.12265	1.80496	0.904968	1.66966	1.6429	1.29107	1.37549	1.84195	1.43956	2.46159	2.5708	2.06177	1.91934	2.30064	0.235263	2.17551	1.91489	2.34595	2.52104	1.8868	1.75384	2.24088	2.32746	1.86068	0.8597	1.7243	2.17855	1.99124	1.84544	2.10793	1.59366	1.94113	1.46585	2.17338	1.75367	0.962594	2.13546	1.42257	2.38948	1.61374	1.92699	2.12861	1.45508	2.04854	1.93002	1.76982	2.71246	1.72119	-0.0975214	1.6789	1.51177	0.541714	1.2124	2.08393	1.84502	1.26391	2.07044	1.94815	1.34217	1.55483	1.68819	1.72218	1.66214	1.13152	1.98527	1.20435	1.78589	1.90251	2.19358	1.53756	1.81059	1.89896	1.84802	1.82669	1.44972	1.70621	1.66465	1.83535	1.7068	1.39	1.29677	1.6195	1.88538	0.136677	1.74521	1.19452	1.17465	1.84337	0.538345	1.63089	1.50198	1.44	2.10095	1.04897	1.79088	1.69938	1.13182	1.15693	1.68287	1.79733	2.04598	1.52309	1.92851	1.90977	2.23652	1.51541	1.08633	2.1002	1.68742	1.8171	0.0942252	1.56395	1.63343	1.81277	1.74013	1.89864	1.75424	1.70216	1.98275	1.55309	1.26261	1.90785	1.79864	1.40316	1.85771	1.65056	1.65018	1.49427	1.94609	1.97499	1.6194	1.18561	1.81429	1.77309	1.73695	1.99812	1.96099	1.84254	2.1269	1.78806	1.75001	1.66897	1.79381	1.39971	1.44006	1.9332	0.915255	1.18838	1.55668	1.78417	1.42307	1.40012	1.58688	1.94414	1.44809	1.65387	1.70508	1.95457	1.9244	1.67698	1.3782	1.51051	2.06161	2.04269	1.43176	1.71878	1.98738	2.03091	1.62179	1.42946	1.48823	1.66274	1.09959	1.77002	1.51245	1.12787	1.86452	1.41004	1.74217	0.0980224	1.88017	1.19576	1.70425	1.4844	1.64228	1.75279	0.948693	1.71079	1.88904	1.22897	1.74222	1.92704	0.491137	1.97395	1.49904	1.41259	1.17137	1.50498	1.64661	1.48621	1.77778
Bcin03g03900.1	0.79798	0.649942	1.19309	1.02703	0.772311	-0.642777	1.27411	0.879874	0.936395	0.719611	-0.425685	0.987315	1.20019	-0.899338	0.00119152	0.439669	0.727232	1.01842	0.920282	0.789519	0.411899	0.339664	0.776006	1.30818	-0.199287	1.00832	0.59878	0.292385	0.466153	1.22099	0.262453	0.71034	0.931878	0.0872571	0.343318	-1.00318	0.432673	0.215085	0.539014	0.928718	0.651817	-0.266155	0.960846	0.860821	-0.0218292	0.204759	0.211405	0.633612	0.336505	0.0017059	0.884263	0.844534	0.330413	0.273978	0.520242	0.310824	-0.00735299	0.354618	0.602884	1.37724	0.231262	0.534645	0.42648	0.969935	0.607957	0.841715	0.280405	0.0455929	0.154983	0.935948	0.704759	1.04114	-0.467178	1.38683	0.0218879	1.3636	0.405458	1.15793	0.993475	0.282242	1.18767	-0.110777	0.463028	0.832837	0.472043	0.506101	0.811022	-0.711339	0.00556809	0.66891	0.582632	1.31287	0.826222	0.0240705	1.44516	-0.192679	1.5819	1.21043	1.32285	0.617408	1.20905	0.601341	1.30245	1.05827	0.898662	1.26046	0.606108	0.420014	1.34983	1.25762	1.62875	1.05309	0.614901	0.583844	-0.109152	1.23258	0.852074	0.448449	1.15453	0.869733	0.507747	1.21502	-1.39286	0.881614	-0.571392	1.28034	-0.174333	1.15442	0.781357	0.590543	0.304621	0.0367542	0.749986	0.0619413	0.366982	-0.794033	1.1853	-0.0177744	1.52062	1.13277	0.968475	0.160762	0.982428	0.294421	0.613788	-0.376091	0.889478	1.18694	-0.0991954	0.745084	0.13275	-0.134627	0.350686	1.05947	0.532395	0.191158	1.16815	0.926278	0.634226	0.731066	0.419563	0.827874	0.765747	-0.700634	0.205424	1.12073	0.157027	0.815741	0.519174	0.593741	-0.400515	1.27003	0.332578	0.935515	0.881154	-1.02877	1.05504	0.0345937	-0.75655	0.153758	-0.54768	1.02156	0.525115	0.542686	0.310689	0.325648	0.554978	1.12557	1.00946	1.49203	1.06642	1.2793	0.968883	-0.00354275	1.02445	0.932393	1.05895	-0.798485	1.47739	1.49203	0.644453	0.575075	0.345229	1.10149	1.01157	-0.596899	0.596245	1.1194	0.651813	0.825755	0.347672	1.04225	-0.00355991	0.40867	0.278138	1.36557	-0.396893	0.415246	0.212074	1.11197	-0.211662	0.448366	-0.128427	0.933708	0.809514	0.992127	0.371966	0.23844	0.324364	-0.0770763	0.856418	0.521249	0.274753	-0.0503131	0.559734	0.180112	0.676271	0.347986	0.450984	0.398761	0.691839	0.465552	0.371651	0.961111	0.635801	0.132397	0.725082	0.606998	0.269771	0.536522	0.479794	0.457407	0.444568	0.839363	0.00650257	1.56727	-0.272907	1.05621	0.494362	0.554	0.501963	0.649706	-0.19658	0.793142	0.20619	0.525224	0.706305	1.53709	0.96632	1.7994	0.259	0.553099	0.968476	-0.212046	0.0432888	0.605203	-1.14327	0.86868	-1.51823	-0.0115299	0.545167	0.250507	-0.158744	0.777709	-0.214218	0.658096	0.0632032	0.838571
Bcin03g03910.1	1.52883	0.26439	1.38519	1.08989	2.19826	0.100861	1.15253	1.04515	0.910637	1.22552	0.828275	1.61596	1.51544	1.37503	0.624766	1.31503	1.07457	0.807599	1.61234	1.52554	1.77154	0.708701	1.51331	1.92501	0.421137	1.51708	1.13329	1.72479	-0.359468	1.73404	1.42555	1.35765	0.124404	0.643787	0.353591	1.36369	1.27172	1.41742	1.47138	1.49292	1.17567	1.16968	1.59234	1.41424	1.21658	0.780687	0.750762	1.02164	0.753494	0.70448	1.07834	1.74866	0.862301	1.39017	1.12218	1.08516	0.918893	1.30694	0.994671	1.33247	1.21006	1.60843	0.967094	1.15867	1.03917	1.20627	1.47528	0.436286	1.02635	1.48668	0.2449	1.57129	1.32749	1.38463	0.579619	1.71709	1.63379	1.48254	1.83829	1.41392	1.24302	0.965369	0.758992	1.31373	-0.59618	1.35141	1.25532	1.77198	1.43497	0.511513	1.42898	1.67601	1.48346	1.26781	1.62214	0.321295	1.503	1.5721	1.26538	1.03991	2.34119	0.0770768	1.15454	1.67113	1.00164	1.45799	1.22131	1.17404	1.66808	1.59466	1.51853	1.32062	1.04265	2.28438	1.42591	1.53764	1.29605	1.64992	1.07906	1.13974	1.24477	1.53139	0.00797714	1.84189	-0.0668618	1.475	0.761091	1.21136	1.52722	1.13582	0.633324	0.872563	0.704839	1.2116	1.66003	-0.476311	1.40556	1.29953	1.20989	0.469735	1.48598	1.0457	1.58175	1.66941	0.771011	1.28106	1.59995	1.26718	0.96911	0.893747	0.000180687	1.43787	0.920888	1.4573	1.23079	1.37114	1.38054	0.832404	1.17885	1.31843	0.611881	1.62728	1.63505	0.597797	1.47719	1.36883	1.02734	1.05906	1.23709	2.03939	-0.0880458	1.64856	1.56591	1.60315	0.893798	1.98539	0.886986	1.08442	1.10181	1.22395	-0.259743	1.3624	1.09314	0.506386	1.54827	1.29014	1.5464	1.86933	0.917051	1.049	1.53028	1.40483	1.1932	1.33622	1.39604	1.23371	1.95515	0.0794299	1.12805	0.883644	1.43885	1.41759	2.16244	1.66251	1.19258	1.68404	1.43368	1.54976	1.36636	0.956499	0.899545	1.57912	0.712517	1.20618	1.18667	1.53318	1.21235	1.6976	2.09868	1.46294	1.02431	0.936592	1.74331	1.19077	1.73446	1.65364	1.41453	0.966961	1.22151	1.09228	1.69146	1.35695	1.48115	1.0882	1.3976	1.43885	1.72234	1.69258	1.56283	1.3923	1.21666	1.1947	1.7592	1.04269	1.67127	1.77538	1.14912	1.53436	1.177	1.12567	0.890044	1.52936	1.30842	1.10888	1.70704	0.902811	1.08356	1.24438	1.45766	0.936666	1.4138	1.02224	-0.571716	1.65078	1.50044	1.64834	-0.142203	1.45056	1.24431	2.07776	1.36697	1.73229	1.43052	0.977588	0.985614	1.48997	-0.485269	0.962814	1.55535	0.100536	1.61403	1.16567	1.26321	1.73679	1.29715	1.83234	1.49906	1.5293
Bcin03g03920.1	-1.05604	-0.150116	-0.305157	-0.637754	0.695044	-1.79053	-0.753098	-1.42175	-0.0403949	-0.538097	-1.4951	-0.189623	-0.39433	-0.224064	-2.13637	-0.986687	-0.57984	-0.174851	-2.73685	-0.508336	-0.82897	-0.434182	-0.499545	-0.661353	-2.67494	-1.39726	-0.955298	-0.330083	0.204088	-0.0514477	-2.85704	-0.902597	-0.378158	-1.22397	-1.34141	-1.90697	-0.82273	-1.71849	-2.79759	-0.494343	-0.172814	-0.194872	-0.740786	-1.24504	-0.915125	-1.01829	-0.330061	-1.96243	-0.314815	-2.28054	-3.22719	-0.586962	-1.0007	-0.820297	-1.25217	-1.23833	-2.04717	-0.419849	-0.918106	0.189251	-1.63379	0.0154335	-1.7971	-0.278089	-1.42025	0.00242714	-0.858561	-2.41421	-0.228231	0.055784	-2.19843	-3.0026	-0.260484	0.368917	-1.90192	-0.878976	-2.20529	-0.34073	-0.455673	-0.493181	-1.2038	-1.22086	-1.31446	-0.209048	-2.21396	-1.8092	-0.437744	-1.80095	-0.578772	0.257754	-1.20842	-0.265119	-0.606378	-2.46653	-0.566948	0.169846	-0.00310139	-0.23087	-1.24951	0.206376	0.515025	-1.86657	-0.0886283	0.251671	-4.18986	-0.174736	-0.270192	-1.42889	0.18253	-0.176487	-0.628512	-2.75993	-0.883487	-0.556321	-2.22528	-0.252596	-0.480224	-7.09349	-0.756455	-0.523532	-1.64804	-0.467901	-0.670204	-0.865026	-2.10338	-0.250255	-0.593574	-0.0235242	-3.13384	-1.2122	-0.241829	-3.21096	0.598786	-0.923922	-0.157318	-1.8931	-1.58689	-0.799523	-2.25598	0.26194	-1.03541	-0.0576902	-0.674441	-1.08634	-0.289953	-1.262	-0.507336	-0.414847	0.528543	-0.488413	-0.898794	0.301645	-3.20755	-1.38458	-0.552024	-1.99126	-0.89352	-1.06176	-1.5012	-0.884183	-2.05101	-0.481749	-0.478651	-1.21906	-0.604119	-0.572047	-2.36099	-1.07601	-0.316222	-0.634878	-1.75824	-0.451202	-0.699327	-0.325046	-0.280585	-2.12547	-0.959518	-0.165908	0.592486	-0.262275	-1.87335	-1.04913	-1.84266	-0.742419	-2.2621	-0.135018	-0.98019	0.112742	-0.57353	-0.657919	-0.635931	0.0793199	0.0306946	-0.432309	-0.431295	-0.585998	-0.883049	-1.96656	-0.704971	-0.819995	-0.162424	-1.53517	-0.0304833	-0.498682	-0.139536	-0.987912	-4.78202	-0.461456	-36.8245	-1.78467	-1.26742	0.0494458	-3.36287	-0.295321	-0.290626	-0.95914	-3.80797	-0.745964	-0.508066	-1.42618	-0.478716	-0.0179137	0.0751546	0.104721	0.299795	-0.326404	-0.532774	-3.19333	-0.422969	-0.0431491	0.0171634	-0.598653	-2.00077	-1.1504	-3.1361	-2.08521	-2.89588	-2.81975	-0.513136	-0.882101	-0.38363	-0.747884	-1.27708	-0.272801	0.0727451	-0.0608689	-0.607732	0.0394118	-0.0513864	-1.16778	-2.42397	-0.0782435	-1.35307	-1.084	-0.100374	-0.790632	0.0851914	-0.788044	0.865137	-0.402728	-1.65828	-2.64588	-0.89616	-0.547176	-0.126833	-2.15079	-1.8588	0.325934	-1.12987	0.179558	-0.182829	0.144119	-0.962459	-0.725828	-0.683622	0.269639	-2.2847	-1.61867	-0.668861	-0.245022	-1.08256	-1.16153	-0.35938	0.198919	0.00550369	-0.0148314	-0.371772	0.358763
Bcin03g03940.1	2.32939	2.46414	3.096	3.43306	2.41676	0.888673	2.49692	3.47354	2.42859	2.26537	2.84513	2.45132	2.33148	1.29791	0.973212	1.54407	1.83904	2.47505	1.97606	2.60649	2.59522	1.80698	3.26355	3.15195	1.52633	2.46838	2.02295	2.69619	1.31162	2.09934	2.02973	2.29622	3.26756	2.21304	2.38706	2.16043	2.30629	1.55999	2.32605	2.2494	1.93895	2.51516	2.76427	2.77229	2.52641	2.41666	1.84566	2.04958	2.08574	1.75191	2.17339	2.31849	1.52091	1.74164	1.91373	1.9325	1.43473	1.99214	1.87499	1.86953	2.33439	2.30969	2.66439	3.18766	3.33039	2.69028	3.15193	2.38253	1.62329	1.90273	1.20396	2.58097	1.48418	1.96371	1.64298	2.80912	2.51131	2.64851	2.43413	2.21966	3.10368	2.82333	2.89936	1.79426	2.28739	1.47118	1.74244	1.03467	3.18425	1.48373	2.83046	2.73023	2.35724	1.86064	1.80973	3.47202	2.85575	2.58979	2.98806	2.76093	2.54956	0.979979	3.06131	2.1153	3.1261	2.88668	2.22923	2.36083	2.52437	0.829509	1.66535	2.28686	2.33638	2.95869	2.17858	2.62366	2.33156	2.70137	3.42178	3.37869	1.02938	2.07731	2.01747	2.90712	1.41529	2.76263	2.46135	2.58902	2.89173	2.00643	2.69472	2.52454	2.69977	2.02695	2.15277	1.70376	1.79138	2.2696	1.75525	2.46825	2.48103	2.5133	2.26774	1.66957	2.98482	1.98656	2.56402	2.35806	2.48786	2.67567	1.8618	1.69861	1.77199	2.5871	2.1666	2.5379	2.32601	2.19437	2.28547	3.6137	1.82517	2.5707	2.65324	2.17708	2.13072	2.37914	0.608733	2.76922	2.3155	2.75861	1.0896	3.07165	2.49313	2.7677	2.62079	1.82883	2.11655	2.61637	2.9739	2.9057	2.32985	2.62056	2.20022	1.76118	2.83941	1.25334	2.47684	2.71271	2.74777	2.27657	1.65269	3.52918	2.85785	2.05055	2.93025	3.5946	2.34263	1.46106	2.57773	3.30879	3.51217	1.95317	2.98799	2.33499	2.50421	0.878204	2.07542	1.63129	2.55777	2.89732	2.37709	2.43852	2.58132	2.70013	3.25244	3.07308	1.29967	2.74171	1.37383	3.15416	0.748886	2.18219	1.48247	2.53085	2.72071	2.44774	2.29544	2.44263	2.53556	1.65199	2.20012	2.29221	2.23775	2.25993	2.60919	2.54141	1.98434	2.54611	2.00948	1.75278	2.47331	1.55465	1.78512	2.8962	2.42886	2.17957	2.41871	2.48491	1.91074	2.50905	2.47742	1.72573	2.9262	2.42568	2.03885	3.81502	2.06313	2.57324	2.79855	2.50092	1.96401	2.07833	0.26007	2.59954	1.88281	3.06979	1.74014	2.8546	2.87403	2.83163	2.48045	2.10123	2.96539	1.98575	2.93281	2.99992	2.49767	1.96292	2.14223	-0.140156	2.94896	1.57339	2.64872	2.50573	2.85584	2.41652	2.1485	3.64968
Bcin03g04010.1	2.33864	2.55307	2.82524	2.55604	1.43597	1.02846	2.77332	2.76163	2.33528	2.10727	2.055	2.77279	2.99862	1.80325	1.33254	3.03169	2.54182	2.31609	2.49065	3.15009	2.62743	3.23155	3.39643	2.52128	1.79977	2.74071	3.3612	2.76644	1.88518	3.3921	2.85461	3.55292	2.45059	3.14252	3.19277	1.61244	2.94994	2.39352	2.29861	2.69781	2.58753	2.24909	3.31818	3.16475	2.47161	3.54511	3.42229	3.73308	3.17951	4.02391	3.36096	3.47283	3.39851	3.64527	3.78012	3.33482	2.76266	3.69844	3.86689	2.81806	2.80958	3.15914	3.30313	2.7044	3.90106	2.55728	3.42838	1.9789	3.32517	2.96978	2.08999	2.80158	1.88096	3.00475	2.3821	3.0881	3.15675	3.07209	2.86824	2.68556	2.15873	2.63246	3.08799	2.95693	0.331426	3.71124	3.08801	1.38998	2.50192	2.02093	2.38812	3.72388	2.92249	3.00619	2.34472	1.62434	2.26287	1.25459	2.02344	2.23303	1.5624	1.13559	2.05187	2.47896	2.88264	2.78353	1.50797	1.84475	1.96239	1.7382	1.75858	1.75806	2.46176	2.58768	2.47711	2.20962	2.46082	2.78892	2.79389	1.47183	1.48817	2.17333	2.40041	3.11183	1.70104	2.95131	1.04648	3.01954	2.28875	1.86917	2.48903	1.62984	1.72103	2.3125	2.0157	0.455226	3.07655	2.10473	2.70071	2.93294	2.14987	2.49035	2.80632	1.20697	1.87549	2.00825	2.63617	3.72759	2.66901	2.34891	2.5981	3.39894	2.33694	2.66637	2.99547	2.10404	3.62287	2.46347	3.45915	2.80541	2.99721	2.54651	2.76625	2.40519	3.49734	1.72644	2.49386	3.64217	2.44021	3.01026	1.21764	3.59993	2.13182	2.99137	3.26873	1.49717	2.51242	3.04609	2.36536	3.11708	0.931616	3.31168	2.80306	2.12129	2.3726	2.56618	1.55007	3.52258	2.63219	3.00894	2.70275	2.01367	2.07726	1.92636	3.04308	2.85053	1.89689	0.816663	3.23606	2.71022	2.81867	3.1517	2.54755	2.96677	3.01544	1.72955	2.77978	1.6881	3.35875	2.3408	2.32317	3.30328	2.8184	2.76708	2.80153	2.75062	1.87629	2.90276	3.12743	3.24667	1.90402	2.6584	1.84529	3.16299	2.46376	2.40297	2.78554	1.99094	3.15002	2.68047	3.0396	1.78921	2.94921	2.1315	3.3001	3.33255	2.90574	3.73177	2.7585	2.39192	3.01021	3.58877	2.37991	3.68908	3.31152	3.26108	3.0651	2.71697	2.90508	2.69225	3.0581	2.41155	2.9144	2.36879	3.06439	2.36228	2.98001	2.87453	2.73041	2.23154	3.0079	2.34216	2.34757	2.88063	2.79574	3.16728	2.03716	3.39652	2.85474	2.85665	2.77982	2.52632	2.94036	0.908953	2.77513	3.44245	-0.023917	3.53454	2.61181	1.16185	2.76551	2.39279	1.79074	3.04309	2.43288	3.25471	3.2371	1.68737
Bcin03g04020.1	0.563045	0.740482	0.92766	0.850743	-0.182567	-0.731031	0.362694	0.468246	-0.236523	0.406002	-0.0725898	0.527104	0.651101	-0.0189735	0.775274	0.0891601	1.10902	0.173625	-0.473054	0.550289	-0.537343	-0.269627	0.29099	0.278445	-1.36557	0.995516	0.814183	0.231175	-0.394632	0.567277	0.0671944	0.298351	0.171126	0.417591	-0.0919572	-0.0867849	-1.05833	0.481169	0.589677	0.779296	-0.283041	0.341266	0.13776	0.440329	0.692753	0.0655374	0.835496	0.328846	0.361601	-1.27926	0.951389	0.18039	0.647275	-0.318555	0.898169	0.641149	0.559897	0.546265	0.359159	-0.0584154	0.128374	0.761871	0.811787	0.587583	-0.237679	0.523542	0.724402	-1.21886	0.647179	0.0695105	0.0637718	0.514243	0.307896	-0.134852	-0.526546	-0.426361	-0.56818	0.174687	0.468152	0.633001	0.028855	-0.0409357	0.175372	0.119695	-1.2963	0.43317	0.87852	0.696177	0.355648	0.454325	-0.132726	0.215357	0.349548	0.323754	1.07153	0.0529693	1.06803	1.28988	1.04009	0.961691	1.21166	-0.793054	0.837619	0.963187	1.10492	0.358732	-0.19369	-0.126743	0.183825	0.331316	0.261369	-1.97338	0.510428	1.1629	0.862874	1.19191	0.164849	0.945694	0.0613432	1.03048	0.62735	0.35393	-1.7027	0.489329	0.0154674	0.344323	-0.166563	0.0912262	0.698801	0.585434	0.376114	0.397338	0.898748	0.179788	-0.208577	-1.10532	0.375628	0.792836	1.07526	0.304808	-0.0420096	0.0148427	0.564279	0.888375	0.886774	-0.486648	0.8875	0.390535	0.662192	-0.900743	-1.57928	0.692388	0.558111	0.952773	-1.34522	0.665505	0.291988	0.378423	1.02005	-0.442268	-0.159141	0.0990563	0.508337	0.694663	0.310524	1.00708	-1.40135	0.386435	0.410695	0.530156	-0.814387	0.137469	0.0834697	0.624864	0.888498	0.797398	0.871925	0.0782698	0.839174	0.0695484	-0.950271	0.584954	0.117472	0.427916	-0.508508	0.135717	-0.148503	-0.86265	-0.349736	1.17756	0.520923	0.961725	0.324256	-0.724457	0.746267	0.851789	1.02802	-0.866026	0.971474	0.510346	0.43839	0.836615	0.0176432	-0.450896	0.739365	0.426652	0.312861	0.0375961	1.05275	0.909251	-0.454149	0.741063	-0.201417	0.430257	0.345624	0.533863	0.272214	0.93763	-0.805413	-0.199613	-0.636487	0.270386	-0.456452	0.389298	0.156796	0.0694102	0.442957	-0.106369	0.634866	0.151227	0.0334135	0.49957	-0.0572129	-0.247925	0.361474	0.0520824	-0.108103	-0.316949	0.86043	0.584815	0.0479331	0.744934	-0.810239	-0.0293485	0.338531	0.161935	0.799814	0.320513	0.666426	0.936136	0.683482	0.49935	-0.361442	0.842675	0.833843	0.0715322	-0.196947	0.146662	0.408616	-1.02274	0.466153	0.213332	0.432184	0.572765	0.326758	0.0530233	-0.942638	0.671449	0.321139	0.764069	1.07821	-0.0913556	0.783876	-0.489118	0.103904	0.236468	-1.25491	0.664706	-0.874218	-1.17165	0.917839	-0.0588589	0.338534	0.346768	-0.510276	-0.158144	1.43876	0.646283
Bcin03g04040.1	0.569377	-0.314	0.863013	-0.599135	-0.0594466	-1.39293	-1.61219	-0.0415813	0.276072	-0.36697	-0.520664	-0.545132	0.641822	-1.96974	-1.82692	-1.26273	-0.951626	0.647406	0.140431	-4.10616	0.479963	-1.99355	-0.205737	0.505589	-3.30316	0.536481	-0.731068	-2.29087	-1.22671	-4.22738	-2.73569	1.0587	-4.09244	0.00105685	0.208987	-1.68411	0.588388	-0.21333	-0.208132	0.539435	0.383722	-1.95388	0.297187	-0.676261	-1.75119	-3.17642	-4.70477	-4.78088	-3.21179	-2.0821	-3.94853	-4.50493	-3.39845	-4.96795	-4.96064	-37.0046	-0.947359	-3.89995	0.0217227	0.614245	-0.776868	0.52277	-0.0869879	-4.74118	-0.681318	0.37914	-1.09018	-2.04951	-1.00739	-39.7684	-1.58113	-1.07319	-0.930459	-0.562081	-0.203392	-0.0196678	-0.629644	0.0550563	0.274655	-0.619738	-2.73853	-2.59658	-6.26416	-5.70532	-1.81532	-0.994504	-0.0216735	-1.78064	0.323991	-2.59322	-3.40232	0.840626	-0.211921	-3.0541	-0.38147	-1.30783	0.259988	0.257044	0.40823	1.07831	1.14415	-1.35788	0.607099	1.17073	0.65238	0.750121	-0.0421328	0.988487	0.195756	0.494942	-3.01696	-0.226347	-1.3036	0.497562	1.30938	-4.87686	0.488419	0.511828	0.853202	-2.49338	-2.33294	-0.525215	-0.867863	0.00156306	-0.893084	-6.61187	-0.717231	1.14872	-3.25172	-0.689989	0.840272	-2.95626	0.276428	0.171387	0.468813	0.475056	0.631321	-2.64796	0.617787	0.371246	-0.919796	-2.55468	-0.288421	-3.28884	-3.47918	-2.15673	-0.418878	-3.87219	-3.88383	-2.55014	-1.65491	-37.2358	-0.121951	-37.2336	0.723677	0.950291	-0.0535695	-0.477052	-0.291794	-4.42788	-4.54062	0.548612	-3.29961	-3.04285	-0.931686	-3.31758	-1.74428	0.158449	-0.984635	-0.148568	-1.39229	0.105958	-0.108425	-1.80577	0.00650703	0.336442	-2.56109	-1.08573	-2.87046	-37.0321	-1.51083	0.0969199	-0.39118	-1.20947	0.45029	-0.623959	-3.06874	0.729984	0.239912	-37.2596	-0.215451	0.672866	0.292175	0.151188	0.755154	0.196226	-1.31196	-1.50563	-0.599461	0.631477	0.425434	-0.440153	0.0266294	0.310553	0.385384	-2.12531	-4.49577	-2.81597	-0.635502	0.926155	-1.70154	-37.1779	-0.0419821	-2.13108	0.100074	0.15597	-5.23807	0.61779	-0.352205	-0.244142	-1.20759	-3.56727	-2.61482	0.391596	-37.2957	-0.637925	0.263929	-2.97538	0.480265	-0.24505	-0.0216198	-0.689222	-1.80235	-2.27041	-0.0958773	0.35922	-2.64484	-2.90953	-3.46194	-3.58644	-3.40792	-2.4402	-2.48061	-4.3777	-37.2755	-2.78873	-4.70168	-5.79331	-1.08734	-5.64908	0.0770565	-0.959	-0.753714	-1.12181	-1.2425	-37.0964	-3.12874	0.300996	-3.98108	-3.30863	-0.611282	-2.49692	-1.66309	0.356228	-0.597872	-1.30275	0.178848	-0.800294	-0.614352	-0.201909	-1.77344	-0.792677	-36.9851	-2.05094	-3.27376	-5.08068	-1.7314	-3.50226	-0.810422	-1.94986	-0.405598	-4.16808	-3.38649	-0.231029	-1.70318	-5.70653	-0.203989	0.198686
Bcin03g04060.1	2.28506	1.54666	1.56584	2.89136	1.95885	0.569296	2.6906	1.90347	1.85924	1.97465	2.28595	2.38922	1.48405	1.79253	1.2826	1.84495	2.07027	1.51082	2.53602	1.90655	2.61558	1.83044	1.90393	2.73266	2.35991	2.26161	2.3477	1.89178	0.864518	1.49806	0.443549	2.55693	2.63712	1.89343	2.53973	2.26692	2.1495	2.43522	2.0589	1.71259	2.23976	2.0395	2.29598	2.74432	2.42884	1.59972	1.80848	0.984972	1.70457	1.25975	1.95087	1.78255	1.243	1.82876	1.9086	1.44338	2.0293	1.8809	2.24844	1.45329	2.24096	1.86866	1.87584	2.30883	2.61279	2.2038	2.43467	2.08523	2.27149	2.64636	1.67426	2.19165	1.56763	2.05035	1.17053	1.26235	2.53632	2.10167	2.09775	2.45497	2.09196	2.41011	2.46161	1.90321	-0.476916	1.61418	2.33168	1.43844	2.02963	1.73477	2.27827	2.50105	2.55438	2.31827	1.53146	1.52394	2.141	1.80035	1.59281	1.72012	2.00469	0.668905	2.23419	1.66578	1.58217	1.83604	1.41501	1.58711	1.67569	1.52765	1.49467	1.71192	1.95253	2.17756	1.98516	1.86415	2.22808	1.92024	1.97328	1.60858	1.71128	2.11818	2.09892	1.78307	1.73466	1.48709	1.12854	2.46301	2.22665	1.88011	1.56683	1.99945	1.65422	1.82715	2.41072	1.34208	1.78567	1.8314	1.69599	1.06161	1.23476	1.62134	1.13899	0.969648	1.51992	1.69546	1.6265	1.30651	2.20695	2.07954	1.59947	1.93089	2.29717	1.66963	2.06255	2.05916	1.9009	2.10353	1.76908	2.89527	2.57401	1.90901	1.72243	2.12356	2.14088	1.82515	1.82047	1.98204	1.71966	2.14031	1.83428	1.97758	2.39044	1.55484	2.25274	1.84818	2.14528	1.63033	2.31023	2.05356	-0.140429	1.72095	1.99303	1.8938	1.95329	1.60647	1.8118	2.59455	1.73521	1.76105	1.31762	2.26629	2.65116	2.33946	2.09372	2.23546	1.35701	0.403349	1.91697	1.89276	2.21841	1.87161	2.50608	2.14804	1.77541	1.33288	2.25364	1.86771	2.26839	1.78862	2.28231	1.40325	2.70583	1.80431	1.83254	1.83722	2.54285	2.05224	2.34049	2.3671	1.32234	1.45134	1.234	2.66542	2.54838	2.41234	2.55216	2.40064	1.96868	2.56758	2.19558	1.87228	2.42077	1.72442	2.34872	1.99664	1.6968	1.13041	1.49241	1.9419	2.01172	1.37291	1.19501	1.98365	1.81154	1.83181	1.94553	1.72007	2.46567	1.76897	2.19511	1.78048	2.06023	1.31789	1.75548	2.51127	2.10737	1.82683	1.63955	1.91132	1.40061	1.66693	2.02877	1.92858	1.81918	2.38596	0.567116	1.88737	2.14031	2.29089	1.78358	2.13696	1.94144	0.884848	1.84083	2.01924	-0.364374	2.2239	2.25346	2.32014	1.99075	1.86228	1.80313	1.77213	1.2821	1.54703	1.47877	1.71689
Bcin03g04070.1	1.64536	0.713512	1.4101	1.81035	0.255885	0.123883	1.38065	1.29511	1.36196	0.437412	1.51888	1.5118	1.62848	0.627525	1.32321	1.48112	1.6009	1.26002	1.62704	1.35991	1.68912	0.992641	1.3856	1.38308	1.05406	1.78258	1.44697	1.89478	1.43818	1.7639	1.23791	1.53198	1.56515	1.29015	1.55248	1.16324	1.37215	2.07313	1.43143	2.0107	0.924554	0.48164	1.40364	1.66386	1.4199	1.57878	1.66259	1.49172	1.20656	1.45033	1.65769	1.60648	1.30379	1.25451	1.76833	1.50448	1.30804	1.2275	1.63912	1.37548	1.66589	1.54697	1.55562	1.54469	1.74344	1.82611	1.78196	0.394615	1.60777	1.50712	1.61467	1.75256	1.18602	1.40515	1.3249	1.31037	1.7768	1.3178	1.65155	1.68923	1.58158	1.52173	1.52554	1.84801	0.643825	1.89352	1.57787	1.12433	1.34926	1.45789	1.11921	1.54534	1.73415	1.5411	1.71339	0.421163	1.7343	1.49882	1.69836	1.56677	1.73197	0.10622	2.1282	1.6639	1.75579	1.42763	1.13024	2.10918	1.20513	1.1636	1.71273	1.50225	1.60151	1.30205	1.85554	1.96037	1.53312	0.716589	1.62246	1.49003	1.54589	1.66358	1.07155	1.63319	1.25628	1.4113	1.06517	1.45076	1.3655	2.01282	0.446345	1.12999	1.0197	1.27873	1.38473	2.07045	1.54291	0.509388	1.33458	1.03757	1.36698	1.18338	0.676447	0.84236	1.26747	1.10391	1.57181	1.57342	1.30706	1.63948	1.84666	1.21865	1.42656	1.74836	1.70323	0.916759	1.3337	1.04305	1.15266	1.83326	1.4992	1.6346	1.66751	1.71604	1.71085	1.35682	1.58916	1.2169	1.46893	1.69914	-0.116782	1.27961	1.61417	1.3815	1.75416	1.29794	1.93744	1.3904	1.42048	1.96047	-0.29653	1.59059	1.30836	1.59499	1.10525	1.37361	1.70301	1.60489	1.34058	1.89233	1.84188	1.70479	1.75629	1.13624	1.69828	1.72147	1.15232	0.0626865	1.80806	1.44032	1.03571	1.15154	1.117	1.52695	1.38732	1.07201	1.54825	1.85215	1.44182	1.21298	1.04637	1.53588	1.70854	1.77902	1.75333	1.61159	1.38998	1.11256	1.32568	1.69914	1.60449	1.23987	1.19304	1.31775	1.99503	1.30812	1.6638	1.44887	1.79229	1.50552	1.17809	1.97853	1.44084	0.917848	1.70753	1.53366	1.56682	0.993254	1.39894	1.82693	1.69622	1.68684	1.27772	1.45933	1.65877	1.81548	1.98226	1.35311	1.74825	1.40298	1.5582	1.10561	1.28101	1.11245	1.37369	1.35676	1.57117	1.25347	1.47464	1.46251	2.00093	1.35211	1.26213	1.14241	1.94685	1.83346	1.37835	1.85809	1.42722	1.47404	1.84387	1.66527	1.8451	1.51417	1.10176	1.64131	0.670819	1.88372	1.94338	1.33214	1.43133	1.57901	0.114239	1.94192	1.13227	1.56589	1.86228	1.38322
Bcin03g04080.1	0.841467	1.07755	0.81079	1.33686	0.652211	-0.191569	0.402672	0.456232	1.26082	0.937144	0.51233	1.40087	0.818212	0.911519	0.367253	1.18342	0.887884	0.530099	0.340618	1.18182	1.31593	1.12321	1.31533	1.39766	1.2603	1.20425	0.293151	1.04671	0.487133	1.32095	1.15652	1.1751	0.57936	0.572075	1.30122	0.712498	1.44833	1.29975	0.978959	1.04333	1.3795	0.441372	1.50383	0.955231	0.0977755	0.72425	0.0467517	0.876006	1.31947	1.10436	1.15087	1.0395	1.21458	1.22343	1.25074	1.28292	1.02749	0.714007	0.897684	0.983301	0.971761	1.08177	1.19449	0.94253	1.04163	0.873621	1.27747	1.21432	0.954216	1.26356	0.124615	1.36962	0.868014	0.682095	0.000662311	0.736201	1.071	1.12272	1.3528	1.2477	1.14287	0.636723	1.01142	1.23232	0.00316476	0.34738	1.562	0.835497	0.865531	1.58809	0.940707	0.97037	1.06415	0.775264	0.940671	0.623599	1.05829	0.159998	0.429673	1.12817	0.471746	-0.148027	1.42717	1.33091	0.787247	0.569638	0.740968	0.130723	0.687873	0.988923	0.799376	1.27119	0.873469	0.457031	1.14442	1.46699	0.709329	0.990153	1.11866	0.697448	0.997243	0.693371	0.470987	0.96094	0.114178	0.797302	0.601334	1.35811	0.525899	0.801681	0.969067	0.887314	-0.0303638	0.229387	0.213565	-0.710911	0.702188	1.21917	0.506444	-0.224935	0.611506	0.628131	0.527867	0.375078	0.661383	0.394722	1.02654	1.30985	0.798491	1.46365	0.428993	1.1891	1.44322	1.17627	1.43141	-0.145138	0.954254	0.100992	1.02422	0.767551	1.11549	0.978438	0.787052	1.51449	0.67694	0.868232	0.882599	0.684189	0.827011	0.356551	-0.447035	0.594139	1.37897	0.462615	0.967509	0.143869	1.18413	0.928489	0.819445	0.384417	0.512452	1.08882	0.580245	1.21699	0.989704	1.23443	0.517562	1.06974	0.874444	1.22496	1.33135	0.634108	1.09595	0.569386	0.624623	0.668204	1.10855	-0.174337	1.30445	1.07067	0.838099	1.11124	1.27169	1.35162	1.28295	0.579792	1.05788	0.720118	0.814035	0.133544	1.0935	1.16986	1.27359	1.14624	0.86318	0.509223	1.36281	1.13707	1.59674	1.33411	0.676077	1.11874	0.910976	0.497797	1.03343	1.43429	1.24718	1.40345	0.717024	0.69406	0.732574	1.27162	0.733631	0.979409	0.745419	1.41555	0.594919	0.0129366	1.30258	0.739413	1.36189	1.0393	1.40477	0.950835	0.584274	1.09985	1.10815	0.80505	0.94399	1.25052	1.06768	1.37152	1.14711	0.746537	0.924283	1.03882	0.915505	0.935284	1.30881	1.19407	1.07766	0.835559	0.208288	1.1725	1.34411	0.954954	0.266657	1.00531	0.636497	1.46649	1.00764	0.680293	0.906722	0.168489	1.00933	1.17022	-0.586229	1.45498	1.16869	0.575353	0.801606	1.19982	0.678267	0.810472	0.400402	0.545598	1.10386	0.59725
Bcin03g04090.1	3.02103	3.30907	3.06992	3.53782	1.77934	1.78383	2.90673	3.20638	2.16789	2.52461	2.24168	2.19637	2.42925	1.9703	1.79086	2.89613	2.61531	2.56034	2.42317	2.41459	2.53102	1.49945	3.0586	2.85028	2.61719	3.66726	2.82292	3.88217	1.98861	2.92162	2.07484	2.24951	1.3011	2.55522	2.2454	1.77935	2.46523	2.45645	1.97394	4.46593	2.86109	2.44952	3.10035	3.38688	2.78807	2.70311	3.14474	1.98872	2.54846	2.31126	2.74206	3.11289	2.52627	0.888149	3.19833	2.67828	2.24958	3.43092	3.16849	2.38916	2.21436	2.46739	2.50728	3.8089	2.85337	2.25203	3.32237	3.23027	1.96894	2.42293	1.81975	2.83433	2.82835	2.28581	0.983697	3.07816	2.99968	2.31014	3.12547	2.33947	3.25387	3.06586	1.99136	1.83965	2.09876	2.47625	2.20687	1.56475	2.62197	2.90967	2.92922	3.48647	3.39722	2.12116	3.77696	2.58167	3.73511	3.35045	3.42624	2.70805	3.19022	1.70386	3.35633	3.53199	3.01921	3.14048	1.80104	2.44849	2.72761	2.67636	2.68252	1.73045	2.74548	3.21111	2.6464	2.50415	2.28252	2.56761	2.71563	2.10568	2.5132	2.60008	1.45291	2.69057	0.830063	2.39528	2.55204	2.41488	1.92395	1.88184	2.60976	1.9627	2.28568	1.4187	1.35116	1.61557	3.41361	2.64398	1.92103	3.13846	2.18066	2.00057	3.49538	1.57264	2.54196	1.63364	2.08351	2.41718	2.33282	2.26813	2.45022	1.82552	2.30812	2.89983	2.4498	1.96959	1.6876	1.88645	2.33609	2.7214	1.80253	2.29193	3.22303	3.01069	1.72407	2.64697	2.10822	2.52327	2.8818	1.96377	0.766249	2.95068	2.84819	2.13417	2.61096	2.66344	2.8579	2.41282	2.0392	2.65448	2.95845	2.00563	2.32325	2.92131	2.02942	2.1478	3.13493	3.25141	3.09177	2.55389	2.77566	3.62248	2.78775	3.09694	3.79446	3.06001	2.62431	0.497315	2.59886	3.09475	3.09934	3.54174	2.91115	2.53665	1.97213	1.57707	3.42703	2.14835	2.86558	3.58037	2.48111	2.41715	2.74005	2.30185	2.35301	2.75687	2.53429	2.13129	1.53291	2.90152	1.80522	2.9347	1.74493	2.62097	2.35884	3.08571	2.28271	2.69341	1.99421	1.19487	2.30571	3.77375	2.98679	2.81591	2.98233	3.34315	2.47521	2.01075	2.96135	2.17386	2.90417	3.24542	2.34342	2.64476	2.18519	2.62405	2.38124	3.43191	1.52431	3.06472	3.10405	2.84232	2.14916	2.47397	2.99848	2.97742	2.95014	2.37887	3.94048	2.78343	2.61886	2.90947	2.46631	2.8675	2.20523	2.69904	1.85673	3.50302	2.27588	2.71539	3.08301	2.42623	3.0848	3.12626	1.04995	2.06614	1.37607	2.50662	3.13049	2.1211	2.86638	2.94746	2.73435	3.95979	2.89042	2.03336	3.62892	3.40958
Bcin03g04100.1	1.73593	1.07195	1.3948	1.83364	1.54478	0.37154	1.62665	2.05969	1.42542	0.242671	1.86132	1.74654	1.07968	0.791963	0.749152	1.94139	1.38526	1.57764	1.46447	1.64165	1.77822	1.46055	1.463	1.77828	1.87305	1.58829	1.27953	2.32872	1.38524	1.64054	1.62546	1.41229	1.42356	1.63666	1.88672	0.621108	1.61031	1.55041	1.18328	1.70817	1.71316	1.13914	1.08877	1.57757	1.55792	1.63792	2.07864	1.18311	1.68938	1.36811	1.35479	1.63143	1.10111	1.26944	2.07128	1.60641	1.31802	2.02939	2.19157	2.30265	1.64683	1.62237	1.53083	2.22611	2.16004	1.96325	1.82485	1.78612	1.7388	1.79292	1.50565	1.82023	1.63264	2.03395	2.04011	1.67739	1.88991	1.84561	2.11743	1.79386	1.99464	1.92037	2.46695	1.77222	2.04779	1.68989	1.99979	1.32207	2.11693	2.10806	1.87637	1.77615	2.36366	1.81115	1.60483	1.03543	1.347	1.40877	1.49964	1.04656	1.49309	0.366301	-0.15939	1.03144	1.10095	0.926502	0.87548	1.52043	0.744019	0.220864	0.586931	1.16549	1.67307	2.01211	1.51194	1.27844	1.53731	1.24144	1.66301	1.83675	0.973098	1.6862	1.43895	1.36821	0.90269	1.64767	0.872115	1.18166	1.63827	1.29841	1.24558	1.72429	0.930239	0.447724	0.9887	-0.324758	0.974237	1.56571	1.74635	0.822776	0.545816	2.15133	1.78553	0.979366	2.15225	0.927809	1.64681	1.54803	2.02351	1.92696	1.53529	1.90524	1.3845	1.98896	2.08883	2.09848	1.69875	1.41446	1.52102	1.76372	1.92026	1.62253	1.42132	2.08824	1.73884	2.00977	0.854192	1.87716	1.40788	1.56044	0.139003	1.95025	1.49644	1.87339	2.2246	1.23227	2.26985	1.87	2.29079	2.25696	1.2325	2.02097	1.84041	1.31812	1.72227	2.0996	1.76753	1.57856	1.80543	1.43805	2.11047	1.90725	1.68	0.858366	1.60669	1.59291	1.77094	0.29579	1.74076	1.97075	1.64533	1.86275	1.97519	1.4203	1.32207	-0.0868699	1.80939	1.3687	1.53464	1.85371	1.82942	1.45251	2.33888	1.69432	2.19871	2.0423	1.85379	1.39105	1.45702	1.93167	1.43594	1.79252	1.75127	1.84399	1.64352	1.71141	1.29469	1.1783	1.67145	1.40936	1.92991	1.33826	1.86515	1.58728	1.50184	1.29821	2.01727	1.76261	2.12104	1.68263	1.61385	1.80283	1.39457	1.69889	2.02108	1.72404	2.23378	2.43877	1.51863	2.10907	2.06793	2.1322	1.9797	1.52187	1.67824	1.98743	2.42468	1.56335	1.54308	1.76708	1.71436	1.58243	0.922268	2.07729	1.81911	1.92752	0.0355961	2.13919	1.68588	2.6226	2.63655	1.3414	1.91893	0.657707	1.87719	1.83473	0.775571	2.02157	2.35053	2.02264	1.60746	1.95717	1.43266	1.68556	1.52643	1.28294	1.98822	1.56683
Bcin03g04110.1	1.83462	1.83236	1.46982	1.82839	1.81795	0.405282	1.02667	1.70061	0.829189	0.975032	1.09473	1.34763	2.03257	1.32377	1.20889	2.22358	1.27771	1.55265	1.34422	1.92712	1.29587	1.77523	1.3738	1.6659	1.45045	1.38916	1.33843	1.55786	0.47265	1.93419	1.54407	1.53966	1.95617	1.77365	1.32568	0.986644	1.9488	1.13374	2.11893	2.32989	1.07999	0.679167	1.60455	1.78409	1.62143	1.35505	1.96211	1.79466	2.15313	1.01033	1.7996	2.37773	1.60849	1.55285	1.70752	1.70863	1.27605	1.54928	2.30459	1.83984	1.5155	1.90565	1.59336	2.37144	2.05152	1.72245	1.8675	1.11444	1.46187	1.22631	1.78283	1.772	0.760944	1.66576	0.682873	1.73807	1.79037	2.18768	1.82444	1.6692	0.851026	1.41226	1.9774	1.80313	0.0887649	1.48369	2.13224	1.27128	1.57453	1.98692	1.19889	1.54826	1.52287	1.74655	1.06224	1.69051	2.11025	1.66754	1.77366	1.88061	1.34419	0.496122	1.82317	1.57136	2.15962	2.29746	1.60634	1.2537	1.65843	0.858709	1.83476	1.36611	1.71939	1.36	0.951117	1.65118	1.76626	1.66737	1.92991	0.957757	1.13738	1.43925	0.853709	2.45969	0.695216	1.74445	1.77587	1.3545	2.15175	1.98181	2.08663	1.27719	1.40352	1.68139	0.694707	-0.0515978	1.55316	0.993635	2.0451	1.48108	1.36431	1.5008	2.45552	1.15806	1.79642	0.528698	1.46977	1.28433	2.04561	0.585285	1.73633	2.95762	0.985321	1.8629	2.42806	1.51032	1.46318	1.59989	1.78765	1.44006	2.25091	1.28822	1.6408	0.684974	2.55966	1.32901	1.6152	1.81744	1.25102	1.61864	1.17198	1.54525	1.79903	1.16246	2.14364	1.46788	1.97555	1.56231	1.86064	2.134	0.679201	1.42553	1.67232	1.66437	2.09676	2.88178	1.33723	1.57398	1.98087	2.23475	2.04432	2.18184	1.89889	1.46437	1.99048	1.9831	1.65785	0.163338	1.53395	1.72424	1.70422	2.16016	1.73857	1.94389	2.37789	0.811576	1.87378	2.11366	1.61019	1.88834	1.16053	1.99442	1.50038	1.52304	2.00389	1.8185	1.268	1.34477	0.567944	1.77218	1.12206	1.65283	1.15799	1.7411	2.22052	1.71741	1.65633	1.6934	2.29724	1.84352	1.4843	1.87432	1.75371	1.74437	2.02519	1.41553	1.52685	1.69811	2.10034	1.61185	1.40803	1.53219	1.19373	2.04172	2.42381	2.43952	1.82391	1.76449	1.81817	1.69342	2.14037	1.81867	2.05176	0.509884	1.80326	2.42222	2.25871	1.4818	1.76828	1.6093	1.61848	1.54777	1.46402	1.77882	1.42236	1.77854	0.730296	2.17572	2.03048	1.26124	1.43253	1.74423	1.76656	1.20237	2.78	2.34575	-0.395177	1.71187	1.68777	1.34758	2.00674	2.33525	1.41754	1.31982	1.93781	1.44425	1.92646	1.84761
Bcin03g04120.1	1.2676	1.48101	1.4429	1.85951	1.24306	0.0726245	1.7017	1.49302	1.63054	1.42122	0.882768	1.88442	0.929329	0.78155	-0.528134	0.858228	1.46734	1.22689	1.44289	1.33553	1.61939	1.14233	1.42426	1.27126	1.15393	1.20804	1.4424	1.57813	0.202556	1.63531	1.55173	1.58537	1.61575	1.46763	1.12375	1.07263	1.75055	1.42961	0.94436	0.923725	1.65972	1.32269	0.933107	1.56613	1.36268	1.15898	-0.0537054	1.29774	0.883384	0.843037	1.44408	1.45526	1.45349	1.74188	1.62983	1.25848	1.64486	1.33136	1.24685	1.46527	1.56757	1.28068	1.09678	1.60813	1.26863	1.24754	1.66043	0.727442	1.43758	1.42379	1.10187	1.01501	1.69471	1.4739	1.34877	1.8692	1.54378	1.35293	1.62192	1.38453	1.39083	1.16785	0.958041	1.13652	2.4889	1.64246	1.18143	0.220167	1.19444	0.960021	1.52963	1.39267	1.08153	1.00003	1.77396	0.603349	1.8551	1.65025	1.43837	1.75386	1.0709	0.0763699	1.47447	1.53311	1.42176	1.92234	1.27126	1.38633	1.21008	1.26997	1.30108	1.99044	1.61743	1.70408	1.43667	1.17886	1.7899	1.46462	0.824426	0.555814	1.21728	1.00863	1.00334	1.75214	0.560193	1.37099	0.662074	0.89489	1.68747	0.614401	0.942145	0.726211	1.34792	1.0464	1.06795	-0.47995	1.14002	0.816186	1.04736	1.53563	1.21929	1.44586	1.37917	1.7037	1.34464	0.814507	1.56631	1.37805	1.26737	1.2018	1.4813	1.02007	1.55124	1.6648	1.87065	0.544301	1.54334	0.588908	1.48096	1.32797	1.27197	1.87235	1.42267	1.34753	1.61391	1.43389	1.48038	1.0228	1.26364	1.67686	-0.0959971	1.8593	1.426	1.45766	0.964438	1.04685	1.60208	1.27544	0.966871	0.510481	1.33252	1.41371	1.39048	0.697535	0.8279	1.18646	1.8667	1.50135	0.494012	1.23384	1.65798	1.12016	1.63098	1.40235	1.53946	1.1062	1.24381	0.0607456	1.05209	1.68658	1.63678	1.53097	1.45071	1.45692	1.37426	0.863712	1.59933	1.48355	1.30453	1.43394	1.17199	1.67977	1.37796	1.58405	1.54399	1.48502	1.75945	1.36745	1.57874	1.26374	1.23913	1.09304	1.07939	1.2436	1.89931	1.4198	1.6619	2.09175	1.73761	1.20092	1.51036	1.31676	1.54068	1.12005	1.29022	1.499	1.66134	1.68112	1.32886	1.03789	1.4036	1.20005	0.953071	0.875798	1.53779	1.56376	0.778052	1.16523	1.40541	1.33088	0.934661	1.40121	1.18223	0.922286	1.61628	1.67742	1.40762	0.909156	1.04598	1.48887	1.16955	1.15149	1.08816	1.46808	1.65359	0.592932	-0.130568	1.25783	0.835482	1.51242	1.42158	1.32231	1.29968	0.102873	1.05821	1.23177	2.6236	1.18413	1.14441	0.753109	1.23509	1.58347	0.254548	0.353418	0.949445	1.33253	1.4585	1.34796
Bcin03g04130.1	1.63188	1.01825	0.924165	0.4387	0.983565	-0.130028	0.323755	0.439629	-0.0242585	-0.350973	0.670742	1.61236	1.92425	1.40426	0.58356	1.14223	1.03916	-0.0430564	0.750073	0.749416	1.07575	1.35378	0.889843	0.0631416	1.42709	1.42551	0.101987	0.748694	2.0061	1.86613	0.190567	1.03102	1.01326	1.24111	0.385062	0.680704	1.18623	1.3576	0.380537	1.63774	0.436973	0.151366	0.544503	0.219556	0.134095	1.47146	1.3677	1.61366	1.72293	1.48528	1.16606	1.69638	1.77505	1.63239	1.57176	1.43056	1.54825	2.28108	2.07049	1.41688	1.26334	0.69652	0.878675	1.17988	1.4088	1.03395	0.902618	0.903275	0.482082	1.53538	2.19259	1.41855	1.82455	1.82717	1.55334	1.5022	0.857895	1.42675	1.93577	0.905822	1.25768	0.800414	1.64047	1.02873	0.500385	1.6126	0.615171	1.81777	1.27147	1.0782	1.04787	0.798134	0.599147	1.76152	1.09352	1.53582	1.85017	1.85087	1.44261	0.461119	1.70874	-0.149735	1.60415	1.51734	1.30541	0.971144	1.88495	1.20562	1.0228	1.63877	1.66129	1.91315	1.09222	0.969879	1.41419	1.45686	0.902251	1.20949	0.29555	1.49544	1.62724	1.73269	1.56037	1.23512	1.75564	1.08465	0.52266	1.3185	0.355134	0.620977	1.23683	-0.0624404	0.838959	0.63279	1.32457	1.04228	-0.785534	1.3967	0.737769	1.27555	1.1449	0.938111	1.52628	1.02319	1.15088	-0.311144	1.94332	1.66912	0.555796	1.33259	0.202666	0.901729	1.0678	1.92949	1.55616	0.760049	0.884339	1.3319	1.55772	1.04493	1.39203	0.667076	0.883578	0.974977	0.28436	1.64206	1.26897	1.58296	1.34168	0.335872	1.41494	0.400811	0.459354	-0.0899609	1.45172	1.5245	1.39572	0.711309	1.00557	1.1068	-0.230169	0.854668	1.27485	1.44331	0.670428	1.69149	1.01301	0.201465	0.865722	1.24689	1.06179	1.07738	0.956139	1.42489	0.778042	1.23498	1.88501	-0.0356182	1.77815	0.402764	0.336386	1.44225	1.62352	0.309391	1.65746	1.60836	1.60082	1.69101	0.982079	1.36498	0.931838	1.40708	0.471587	1.0161	0.844147	1.18443	1.76444	0.358062	1.45865	0.749544	1.36527	1.11694	1.45245	0.875833	0.976073	1.47784	1.16989	1.16758	1.37039	1.06097	1.0356	1.3794	1.11905	0.52633	0.316402	0.718215	1.67158	1.64313	1.56035	1.55635	1.29188	1.32258	1.03472	1.30407	1.57856	1.48612	1.47975	1.69278	0.70166	1.37778	0.672767	1.46598	1.18062	1.52822	1.12841	0.642402	1.39647	0.678493	1.36736	1.47525	1.16263	1.23659	2.12824	1.16066	1.5224	1.8048	1.82935	1.19594	0.966062	0.749161	2.22345	1.4102	1.11816	0.714293	1.19639	1.12209	0.952828	1.27585	1.36665	2.18202	1.08164	1.61369	0.75073	0.976082	1.4334	1.54852	0.551504	0.741424
Bcin03g04140.1	0.713371	0.32027	0.91857	1.24426	0.378308	-0.169647	1.18229	1.30875	-0.415601	0.701575	1.10775	1.405	1.16117	-0.373356	-0.0192577	1.29558	0.906745	0.464941	0.769353	1.36104	0.953803	0.964611	0.118284	1.43859	0.915857	0.554202	0.978431	1.30782	0.374774	1.30689	0.89505	1.31352	1.16207	0.926755	0.995647	1.21289	1.09734	1.53149	0.538162	0.887843	0.977225	1.06764	1.19266	1.38443	-0.787079	0.97083	0.963407	1.34874	1.63938	0.582868	0.654073	1.28869	1.50968	1.11552	0.964089	1.37283	0.754374	1.15744	1.45713	0.754055	0.83078	0.934672	0.749966	1.35555	1.36492	0.895421	0.98652	0.163027	1.14926	1.01874	0.305376	0.960645	0.818635	0.695611	0.483317	1.2844	1.04353	1.43892	0.599925	1.22502	1.19979	0.842705	1.0829	1.38269	0.00294249	1.22526	1.41854	0.765373	0.85621	1.32648	0.552175	1.48468	1.5067	1.02082	0.85819	0.529378	0.56611	0.759533	1.04386	0.886942	1.14898	-0.0825061	1.21322	0.795989	0.334794	1.14482	0.580008	0.995867	0.912698	0.431064	-0.853717	-0.759278	0.838954	1.07757	0.767765	1.01037	0.835843	0.803767	1.08531	0.264581	0.806777	0.554137	0.00326851	0.840802	0.491921	1.24161	1.74401	1.36775	1.55851	1.09756	1.69505	0.731784	0.991416	1.37524	1.19819	1.28508	0.796505	1.39013	0.692721	0.926096	0.628638	1.07815	1.47237	1.18218	0.915638	0.803646	0.722956	1.28973	0.45907	1.41212	0.203789	1.14539	0.965134	1.25671	1.31794	0.676939	1.52475	0.78247	0.385845	1.1813	1.13132	1.31345	0.706985	0.913592	1.22915	0.458163	1.68601	1.56351	0.98028	0.750358	-0.386659	1.11354	1.03349	0.788794	1.63418	0.208219	0.890843	0.962013	0.762174	1.29362	-0.544217	1.40662	1.02046	1.55475	1.2209	0.695627	0.783806	1.05058	0.753805	1.08741	1.18719	1.02609	0.6067	0.181864	0.996528	1.02069	0.423117	-0.253652	0.728309	0.829472	1.06304	0.907982	1.31312	0.736911	0.654855	0.943288	1.32384	1.22948	0.789085	1.31746	0.846495	0.652036	1.31314	0.599163	1.35111	0.711731	1.18088	0.803063	0.903605	1.55393	0.208428	0.812268	1.64396	1.53025	1.40292	-0.058552	1.40662	1.27484	1.17622	1.16473	1.12279	0.815382	1.27823	0.264244	1.11947	1.19949	1.13942	-0.941018	0.584051	1.02796	1.23973	0.554297	0.9209	1.44564	1.0264	0.533339	0.287029	0.306817	0.948959	1.62855	1.36684	0.831921	0.888711	0.336235	1.12565	1.18431	0.835405	1.01606	1.45797	0.472277	0.981297	-0.191361	0.422283	0.941205	0.784098	0.461292	0.267855	1.16609	0.539163	1.35198	1.584	0.565137	0.760975	-0.122399	0.501999	0.960925	-0.660069	1.50357	1.4827	0.0310965	1.03937	1.51111	0.873118	1.67061	0.702077	1.15229	0.507416	0.953948
Bcin03g04150.1	1.2987	0.575024	1.53702	1.86024	1.45756	0.0848328	1.73682	1.32359	1.19562	1.26693	1.36458	1.80393	2.16884	0.567434	0.127067	1.57151	1.24396	1.31401	1.30253	1.23736	1.52151	1.48888	1.39405	1.44865	1.78561	1.16035	1.14186	1.42473	1.33426	1.98652	1.92054	1.60577	1.70053	1.50309	1.49582	1.28484	1.35562	1.82935	1.53758	1.73224	1.56355	1.68223	1.20235	1.65393	1.79238	1.34458	1.57283	1.89719	1.3071	0.980734	1.88793	1.74833	1.57835	1.60335	1.55127	1.94394	1.43185	1.38868	1.93124	1.46644	1.9066	1.67296	1.62985	1.25906	1.73301	1.37967	1.87074	1.33988	1.31346	1.65363	0.671569	1.52085	1.10401	1.60691	0.696799	1.63608	1.43032	1.08724	1.88232	1.37623	1.62507	1.36193	1.01235	1.19252	0.474138	1.55729	1.34944	1.40122	1.64077	1.09634	1.74473	1.7195	1.16604	1.30799	1.5031	0.963987	1.59208	1.19973	1.32513	1.1649	1.35578	1.25494	1.70618	1.03223	0.847945	1.46725	1.68105	1.45644	1.64748	1.7711	0.984735	1.32018	1.88032	1.07913	1.4182	1.88111	1.79018	1.67724	0.420093	0.653152	1.12928	1.18538	0.98505	1.33292	0.210303	1.54952	1.10836	1.45262	1.36684	1.01918	1.66961	1.44762	0.882181	1.39077	1.11545	0.918329	0.359683	1.10018	1.07551	0.337142	0.831393	0.562895	1.53355	0.73446	0.341683	0.598915	1.26338	0.985829	1.65191	1.17003	1.01653	1.3527	1.04211	1.75883	1.61546	1.42635	0.929698	0.70234	1.5618	1.11434	1.58416	1.02128	1.36539	0.896302	1.50222	1.23996	1.26147	0.925384	1.00858	1.68526	-0.122759	1.24273	1.37721	0.807429	1.00196	1.73312	1.36872	0.609054	0.840524	0.866205	-0.294577	0.93116	0.948608	1.4572	0.657909	1.57184	1.72719	1.44514	1.45423	1.56236	0.522241	1.31874	1.74852	1.10778	1.20646	1.14003	1.95552	0.0153587	1.71753	1.0877	1.18651	1.08577	1.16866	1.37629	1.53001	0.247438	0.0939912	1.2865	0.913096	1.31525	1.67665	1.51396	0.75494	1.35771	0.395278	1.5144	1.03694	1.14612	1.49456	1.62806	0.584459	0.740733	1.44044	1.09988	1.83626	1.58449	1.33636	1.15197	1.22669	1.52152	1.07999	1.84024	1.44503	0.80806	1.53952	1.67265	0.342074	1.56928	0.935874	0.628072	1.38388	0.89888	1.14553	0.896785	1.51352	1.24282	1.26229	0.751006	1.02072	1.64009	1.17098	1.35583	0.815157	1.49373	0.838597	0.446999	0.618388	1.34257	1.09019	1.31234	0.851858	1.31833	1.38355	1.29502	1.34094	1.65593	-0.171036	1.40497	1.09323	1.41168	1.45207	1.71762	1.38822	0.354488	0.727704	1.24199	0.864909	0.848555	0.450424	0.700546	0.705109	0.482872	1.82738	0.366618	0.723955	1.28846	0.480888	1.17428
Bcin03g04160.1	0.420992	0.303338	0.929582	-0.00329168	-0.580025	-0.374996	-0.714559	-0.723738	1.03876	0.259265	-1.38591	0.615823	1.2128	1.53434	-0.148904	1.00641	-0.244423	-0.24077	-1.10987	-0.282036	-0.0718389	1.33749	0.788578	-1.22648	0.856709	0.852707	0.313172	0.562885	0.891391	0.337355	0.450505	0.744345	0.255499	0.966118	0.0426703	-0.244018	0.156032	1.36516	0.390155	1.21812	0.869129	-0.393009	0.568585	-0.439968	0.0853803	0.450346	1.43388	0.849111	0.779364	1.01726	0.248099	0.927385	0.811787	1.00641	1.00755	1.12476	0.16568	-0.184446	1.29648	0.862626	1.0782	0.583466	1.01253	0.385178	0.684974	0.398088	0.612332	1.12357	0.208924	0.306813	0.338733	-0.510839	0.397685	0.0483639	-0.396099	1.63415	-0.19192	0.738622	1.26891	0.787029	0.0917275	0.729981	1.24405	0.351415	1.34577	1.12431	0.457183	-0.869122	0.768657	-0.587346	0.919936	-0.331302	-0.742716	0.877514	1.22783	1.97167	1.13547	1.17343	0.0656736	0.408608	0.943814	-0.345542	1.65929	1.19069	1.01457	0.798152	0.386055	1.12523	0.249101	1.06375	1.29615	1.07967	0.125277	0.161872	1.20721	0.36131	0.592731	0.604373	0.275131	1.13508	0.303341	0.0927389	0.213747	0.477275	-1.01263	-0.336651	-0.34574	-2.05087	-1.72224	0.11003	-0.0448449	0.204738	-1.50813	0.839345	0.168663	0.780216	-0.550984	0.677046	0.937986	0.830347	0.736223	-1.74849	0.467221	2.08504	-0.0903028	0.512837	0.84118	0.900162	-0.0138615	0.50614	-1.35582	0.923841	-0.209717	0.842526	-1.24029	0.401916	0.214371	0.741452	1.06363	0.574914	-0.139339	-0.134583	-0.540562	1.22491	-0.33415	0.540543	0.719398	0.998981	0.713835	0.457409	-0.708388	0.29975	-0.707931	0.159357	0.936872	2.13734	0.564201	0.093764	-0.453247	0.69765	0.360765	0.740396	1.46492	0.235498	0.649546	1.06262	0.363282	-0.882457	-0.632488	0.103046	-0.120753	0.892958	0.191799	0.0157988	0.0268377	0.864895	1.48971	-0.2753	1.33245	-0.0408351	0.308123	0.58559	1.02144	0.768642	1.14612	1.23261	0.580076	0.52829	0.0337393	0.869695	1.08526	1.36464	0.459482	-0.31946	0.629095	-0.153713	1.58438	0.359476	0.934598	0.249666	0.376154	0.496836	0.977747	-0.327655	0.232202	0.439791	0.45293	0.540238	1.08416	0.371953	-0.339087	1.41907	0.597132	0.579565	0.9791	1.03591	1.33816	1.1648	1.93981	1.82537	0.474846	0.18138	0.867033	0.499616	1.05842	0.078782	0.695069	1.78897	0.648683	1.79557	0.900703	1.0589	0.854582	1.44618	1.51104	-1.31449	0.996345	0.569458	1.48773	1.3165	-0.117666	0.359889	0.633115	1.05691	0.844452	0.183247	-0.69445	0.453972	0.221538	0.861152	1.07149	0.981781	0.749904	1.24142	0.733524	0.792208	-0.713017	0.562994	0.558709	0.528495	1.00885	1.1469	1.59678	1.53669	1.06556	1.75858	0.740793	1.1332
Bcin03g04170.1	1.02695	0.717736	1.38711	1.1138	0.135519	-0.0200494	1.14231	0.351252	1.02703	0.893936	0.350434	1.50238	1.88408	1.65552	1.09193	1.62491	0.389692	0.690287	0.795312	1.21639	1.13658	1.55709	0.930171	0.788235	1.68089	1.71322	1.53739	1.85611	1.43887	1.56039	1.17654	1.75451	0.810833	1.31048	1.53715	0.86022	1.26584	1.51576	0.175021	1.769	1.18236	1.72492	1.11563	1.34707	0.62466	1.66292	1.43575	1.71778	1.52921	1.98628	1.57643	1.79292	1.78167	1.90845	2.038	2.04967	1.79935	2.17701	1.76727	1.52807	1.82184	1.18662	1.46034	1.71674	1.49755	0.564728	1.34219	0.698313	0.992663	1.92425	-0.432707	1.40258	1.39889	1.36902	0.710074	1.6016	1.3484	1.20396	1.67617	0.864418	0.908477	0.704892	1.43637	1.46542	-0.557098	1.66017	1.54552	0.743745	0.670952	1.47226	1.03654	0.971125	0.790804	1.38804	1.57275	1.68897	0.414293	0.824291	0.650568	0.670476	0.593644	-0.0211759	1.40271	0.701275	1.24962	0.798003	0.553573	1.57814	0.696412	1.24387	1.16661	0.843614	0.867479	1.11269	0.921609	0.613223	1.31093	1.00121	0.0709052	0.211862	1.62621	1.20019	1.2158	1.20017	0.864187	1.00635	0.832545	0.191926	0.628669	1.05724	0.83271	1.22541	0.626258	1.03994	1.95819	-0.575193	0.0390366	1.41016	1.12052	0.901974	0.310425	1.42324	0.860168	0.181506	0.522693	1.32299	1.30384	1.44045	1.23301	0.803009	1.83036	1.00808	1.48471	1.53512	1.66083	1.47277	1.24865	-0.261075	1.70879	1.24409	1.26692	1.49292	1.3103	1.24724	1.07724	1.64722	1.01355	0.798762	1.04458	1.19516	-0.0732882	1.09604	0.988928	0.776284	1.75293	2.09107	1.6542	1.22387	0.802246	1.3064	-0.245164	1.66041	1.10671	0.968465	1.5348	1.61347	0.956497	1.3363	1.36388	1.00733	1.09404	1.08312	1.05251	1.34972	1.0053	0.715161	1.65063	0.0315674	1.96248	0.599693	1.2378	1.54053	1.36664	1.56511	1.82176	1.3523	2.0298	1.51267	1.42439	1.46173	1.05348	1.52819	1.7486	1.08855	0.770634	0.764533	1.5701	1.6756	0.901752	1.25022	1.57302	1.22351	1.85642	0.791775	0.843898	1.77425	0.983571	1.59335	1.57746	1.70342	1.87304	1.68362	1.19443	0.95513	1.61946	1.32156	1.57618	1.37026	2.20259	1.35066	1.79364	1.23267	1.80467	1.39838	2.17809	1.26057	1.87936	2.09795	1.64212	2.29158	1.51212	1.23877	1.67009	1.78559	1.81584	0.800465	1.71982	1.24186	1.72801	1.69047	1.35692	1.96981	0.805872	1.25013	1.72191	1.88655	0.521532	0.595949	1.3712	1.25058	1.77119	1.02839	1.89148	0.40212	1.09068	0.874401	1.31527	1.94259	1.606	1.65018	1.59125	1.58834	1.71024	1.179	1.81234	1.64688	1.23905	1.63725
Bcin03g04180.1	0.447347	-1.15587	0.305738	-0.201778	0.387564	-0.490528	0.735827	-0.988281	0.851561	-1.04661	0.211517	0.677363	0.645397	0.587015	-0.311445	1.15542	-0.581235	-0.833675	-0.880096	0.243458	-0.392179	0.979864	-1.77946	-1.51455	0.14072	0.487833	0.249963	0.254842	-0.104662	0.741515	-1.95057	-0.210333	0.46627	0.427249	-2.18146	-0.922513	-0.19011	-0.342633	-1.94832	0.483068	0.193145	0.684277	0.533122	0.364294	-1.23953	0.916127	1.2825	0.898342	1.11263	0.486163	0.444294	0.742624	0.0608566	0.874309	-0.636081	1.23367	-0.137117	0.0398852	0.501212	0.466805	1.16016	0.343818	1.06512	0.370797	0.72885	-0.351408	0.0417067	-0.612694	-0.873086	-0.480791	-1.18779	0.170077	0.395127	-1.72624	-0.0773341	0.208731	-0.376492	-0.0157145	-0.226564	-0.763119	0.262404	0.209562	1.14477	0.337328	-0.0557628	0.664008	0.506262	-0.860567	0.171746	-0.8721	0.10207	0.492492	-0.326637	0.729106	1.55069	1.81137	-0.375541	-0.179426	0.575818	-0.846971	0.309956	-0.300761	1.64408	-0.603684	0.339577	-0.00975938	-0.161366	-0.394229	0.450433	-0.188568	0.263104	0.699396	1.13579	-0.0252977	-0.279326	0.0300134	-0.393986	0.495366	0.517447	-0.345839	-0.462515	-0.954434	1.21655	-0.139094	0.351788	0.977459	-0.380978	-2.88979	0.315393	0.816498	0.85816	-0.102456	0.516231	-0.013628	-0.450481	-0.817204	-0.773084	-0.226454	-0.757859	0.302122	0.511381	0.96255	0.0611259	0.943939	0.49854	-0.672751	-0.764732	0.457869	0.297289	1.09161	0.407314	1.48242	0.668733	0.533717	0.428588	-0.0687445	0.362466	0.126593	1.13754	0.543092	0.0520858	0.171605	-0.0833825	-1.16292	0.203644	0.430879	-0.145613	0.51073	0.721586	1.0113	0.802075	-0.0340007	-0.111469	0.259633	0.980422	1.7545	0.323769	0.780546	0.714802	0.0966283	-1.1159	0.401717	1.03288	0.0821004	-0.303002	1.39153	0.0312928	0.642438	1.02918	0.906764	0.515743	1.05345	0.41589	-0.608804	0.595192	1.08295	0.496443	-0.602577	0.663502	-0.389433	-0.0828753	0.980875	1.25224	0.108372	0.37974	-1.03877	0.200053	0.18533	0.596403	-0.190044	-0.305392	0.66383	0.86285	0.677016	0.0731212	-0.111487	-0.0742359	0.966592	0.381215	0.361883	0.770701	0.73763	0.518963	-0.0764131	0.288741	0.84213	-0.303497	0.712432	0.676922	-1.43445	0.57292	1.00385	0.11682	0.329186	0.689294	0.737396	1.27398	1.35351	1.536	0.795791	1.45035	0.137116	0.5784	1.26595	1.52743	0.907163	1.04349	1.51804	1.10667	1.96444	1.00708	0.483684	0.970562	0.771889	1.73857	0.958497	1.16903	0.125677	0.920042	1.83943	1.25495	0.456508	-1.26573	0.623324	0.279258	1.16177	0.931403	0.372242	1.25208	0.412193	0.324776	0.903922	1.16717	-0.0367973	1.15347	1.17311	-0.921017	1.3602	0.942478	0.509645	0.814884	1.68436	0.88922	0.776709	1.24859	1.05813	1.38472	1.70157
Bcin03g04190.1	1.14049	0.337691	0.569079	0.932273	0.187302	-0.608981	-0.077659	-0.567617	0.0730378	-0.403077	0.396592	0.476321	1.75336	-0.51504	0.294659	0.350158	0.359448	0.748106	0.461053	0.692903	0.265764	0.349388	-0.379266	0.455838	0.759623	0.62971	-0.51146	-0.206662	-0.126092	1.05478	0.966444	0.279732	0.657366	1.16104	0.796886	0.178072	-0.418575	0.275548	0.0610086	0.598705	-0.0117901	0.211129	0.463447	0.495003	-1.07208	1.1538	0.79422	0.681618	0.552064	0.783714	1.01674	1.12076	0.910212	0.622381	0.575649	0.844868	0.05284	0.865782	0.757529	0.910257	0.590484	0.202069	0.720372	0.707082	1.00679	-0.0217619	0.678279	-0.0327957	0.342741	0.864352	-0.0635965	0.111361	0.967418	1.25749	-0.075604	0.483009	0.623618	0.231238	0.839994	-0.284261	0.287832	0.547179	-0.172144	0.376196	0.510634	0.254988	0.696069	0.391704	0.612085	0.490232	-0.215681	0.0578273	0.763489	0.35035	1.01102	0.96862	1.31726	1.33467	1.35645	1.28984	1.20541	-0.576098	1.59857	1.32158	1.63143	0.874842	1.30286	1.17292	0.527946	1.06855	1.24843	0.121587	1.00699	0.816696	-0.151731	1.12079	0.659487	0.915843	1.04453	0.729269	0.329478	0.905011	1.61832	1.34204	1.20991	0.82017	0.34032	0.654327	-0.346558	0.710951	0.795316	-0.221813	0.193618	0.915087	0.525899	0.664509	1.24197	1.32484	-1.15303	0.607194	0.763268	0.0741656	0.318349	0.968202	0.320174	-1.43284	0.818706	0.955205	0.961818	-0.0104053	0.43716	0.00962058	0.367908	0.938847	0.520081	-0.543378	0.616886	0.805292	0.54143	-0.491504	0.964918	-0.143048	0.37299	0.813736	-0.172008	0.778465	-1.20245	0.507539	-0.0102867	0.304667	1.17404	0.414413	0.39805	-0.29566	0.101375	-1.36971	0.951283	0.00257922	-0.0325295	-0.261701	-0.855559	0.630421	0.599441	0.655369	0.821423	0.581954	0.554865	0.180516	0.249535	0.448539	1.36236	0.764241	0.664322	-0.540539	0.447055	0.514123	0.634579	-0.632372	0.539356	-0.119811	0.427885	0.936096	0.525591	0.824328	0.408592	0.991308	-0.704866	0.330169	-0.501277	0.543297	0.37201	0.347469	0.514754	0.544343	0.506229	0.46458	0.363787	0.496008	0.71226	0.576275	0.206789	0.355573	0.420311	0.0501136	-1.0624	0.926479	0.886883	-0.428855	0.00329244	0.413856	0.361516	0.938597	0.167551	0.422843	0.0598131	0.63018	0.659537	0.685098	0.890092	-0.247922	0.270489	-0.271533	0.123241	0.125214	0.37831	0.46638	0.612281	0.718594	0.363951	0.724626	0.510552	-0.031228	0.0379593	-0.845558	0.314238	-0.183098	-1.01472	0.327601	0.518954	0.440098	0.340205	0.661702	0.365524	0.316808	0.62577	-0.125349	-0.720888	-0.174399	0.725221	0.194135	-0.0121765	0.24513	0.230102	0.13663	0.922161	0.448677	-1.08203	0.191195	0.63202	0.0712798	0.456708	0.123665	0.685378	-0.651667	0.190493	0.236775	0.830976	0.570033
Bcin03g04210.1	-0.355973	-0.531085	-0.15882	-1.61021	-1.82572	-1.70891	-1.40035	-0.99943	-0.398207	-0.871056	-3.0654	-1.16215	-0.570362	-2.62433	-2.26649	-2.54585	-2.55191	-1.54578	0.161275	0.37939	-1.86576	-1.02346	-1.88312	-0.114984	-0.756111	-2.36102	-1.68862	-2.74574	-2.21395	-0.947067	-1.17408	-0.849418	-0.307988	-0.999836	-0.369602	-2.12962	-0.812118	-0.599944	-2.06749	-0.868986	-0.926704	-2.14896	-0.240123	-0.44423	-2.08202	-0.828309	-0.576375	-3.37891	-3.5431	-1.4042	-2.55062	-1.48165	-1.64329	-1.59642	0.236844	-0.475394	-1.7165	-1.21752	-1.13073	-1.78175	-2.18331	-1.38147	-0.645877	-1.92526	-0.521754	-6.41068	-2.05029	-2.53657	-0.954636	-0.947465	-2.27737	-3.01021	0.47534	-2.99545	-1.96261	-0.970208	-0.828384	-1.1712	-1.15756	-0.0990802	-2.70969	-3.21356	-1.48381	-5.86479	-2.29447	-0.313904	-0.410349	-2.30479	-0.328114	-1.2125	-0.304336	-1.03642	-0.948396	-1.08291	-1.17313	-1.42828	-3.92937	-1.23731	-2.31762	-3.28113	-1.9145	-1.73893	-0.540889	-0.404543	-2.17895	-2.34845	-3.40212	-1.45644	0.137727	-2.67451	-3.44027	-2.96992	-3.6731	-1.63793	-2.58035	-2.32669	-0.578891	-2.52571	-0.664861	-2.81401	-2.7808	-4.19927	-3.08104	-36.8325	-2.08574	0.0456064	-2.86859	0.578882	-1.98407	-3.22386	-0.948808	-3.49142	-1.17343	-0.692314	-0.769759	-1.95822	-3.50233	-0.250654	-0.774348	-2.57848	-2.49974	-2.9598	-0.614399	-1.30634	0.507381	-0.859698	-1.34639	-0.440953	-1.2661	-0.532294	-2.31777	-0.553525	-3.16448	-0.653062	-0.69535	-0.889908	-1.42203	-0.861095	-1.84059	-0.334679	0.0661566	-0.974985	-0.260496	-3.51392	-0.314753	-1.78135	-2.4394	0.145661	-1.85493	-5.5772	0.153395	-1.20759	-36.6683	0.133361	-1.16514	-0.12715	-2.21089	-0.101028	-3.10971	0.253639	-1.99044	-0.899948	-0.196157	-0.337568	-3.45978	-0.598128	-0.40041	-2.58016	-0.790425	-0.819553	0.154415	-3.82738	-2.02917	-3.0672	-1.39471	0.282694	0.28036	-1.89798	-1.07966	-0.846646	-0.669731	-0.785843	-5.92334	-6.12454	-1.93859	-2.73621	0.387226	0.0331097	-1.33294	-37.1087	-2.88904	-0.254815	-1.39433	0.000602213	-0.0833308	-1.61479	-0.253211	-2.00531	-1.56375	-0.957795	-0.664687	-0.685175	-0.968315	-0.893741	0.171507	-1.44321	-0.1749	-0.533855	-0.724699	-1.38511	-0.0323671	-1.80999	-1.13954	-0.0437422	-1.69611	-37.0357	-0.269781	-0.374967	-0.011379	-1.10694	-0.669202	-1.13048	-1.56729	-0.130059	0.344329	-0.304895	0.323018	-1.31437	-0.321849	0.161557	-0.26197	-2.52527	-0.805463	-2.67877	0.572816	-0.345228	0.456144	-0.935816	0.283609	-2.59376	-1.69503	-2.85634	-2.3585	-0.94608	-1.46729	-1.01825	-0.453074	-0.926442	-2.19441	-1.37858	-0.895285	-0.407423	-0.87143	-2.61228	-0.0146635	-0.971031	-2.43332	-0.519622	0.020387	-0.424545	-0.183488	-0.781804	-1.22571	-0.191163	-1.03079	-1.07698	-0.335879	-3.17248
Bcin03g04220.1	1.01674	-0.143989	0.705259	1.10035	0.642313	-0.335982	1.00321	0.901846	0.267205	0.89913	-0.464285	0.409442	0.979604	-0.503062	-0.203698	0.854039	-0.520463	0.0549523	0.581963	1.22979	1.07228	0.0277963	0.805301	0.397129	0.177703	0.502535	0.590501	0.0879702	0.398068	1.03692	0.718869	0.797281	0.717449	0.969454	0.376631	-0.744542	0.546461	0.809343	0.753725	1.18148	-0.0770623	0.325636	1.14288	0.779396	-0.0392184	0.906263	0.892926	1.07389	0.773173	0.965424	0.934865	1.03721	0.911976	0.465588	0.587558	0.932234	0.18314	1.21461	1.10832	0.0472237	-0.0276662	0.657643	0.767243	1.1164	0.818174	0.672739	0.719667	0.214041	0.632153	0.363897	-0.86812	0.900991	0.143549	0.0736418	-0.506199	0.497115	1.09155	1.23478	0.980325	0.987392	-0.0869287	0.396989	0.91583	0.423492	0.634864	1.15849	1.09177	-0.721945	0.191525	0.538561	0.0859993	0.275394	0.860039	0.520776	0.403961	0.612048	1.12406	-0.157895	0.866815	0.96411	0.0403964	-0.411679	1.20334	0.887683	1.41521	0.485906	-2.04191	-1.22165	1.24604	0.173198	0.554301	-0.0531497	0.718972	0.738042	1.28018	1.16352	1.07294	1.33727	1.06003	0.669102	0.137475	0.542752	0.857618	1.1609	0.487954	0.910676	0.723859	0.6784	1.40275	0.637986	0.871314	-0.17979	0.628676	0.369462	0.463137	0.80676	0.88109	-0.0388532	-0.0172929	-0.429508	0.0633145	0.889144	0.850238	0.558989	0.84669	0.286982	0.968236	1.09593	1.21625	0.602342	1.25094	0.42136	1.22263	1.18119	1.32706	0.394851	1.1168	0.239117	1.52232	0.988864	0.482968	0.043169	0.720582	0.800132	1.1941	1.33262	-0.0631646	1.23569	0.566023	0.817169	0.700946	0.878198	0.822959	1.03408	1.69978	-0.740166	0.968238	-0.51161	1.02583	1.66265	0.684077	0.981275	1.03795	0.536644	0.718221	1.0753	1.05634	0.333512	0.86376	0.75114	1.91076	1.90231	1.12648	0.681259	1.24132	1.05275	-0.156987	-0.530834	0.864831	0.950927	0.916727	0.398024	0.953958	0.725179	1.1994	-0.0269244	0.60871	0.856781	0.902291	0.386035	0.554796	1.53269	1.00657	0.474352	1.0325	0.779172	-0.0668795	0.504998	0.230245	0.743535	0.253842	1.11257	0.306981	1.12109	0.96811	0.766032	0.813608	0.0227953	0.873431	0.444123	0.991565	1.00945	0.551883	-0.00182644	0.938029	0.654146	1.69748	1.01593	1.57261	1.28551	0.804763	0.411976	0.689294	1.33032	1.66925	1.45859	1.81472	1.23786	0.951311	1.59194	1.07268	0.845875	0.489262	1.20369	1.55561	0.847926	1.32006	0.524427	1.00664	0.0903397	1.16889	0.500203	0.803134	0.811686	1.0239	1.11022	0.687614	1.31117	0.767514	1.20837	0.894832	0.59538	0.14005	0.352115	0.929524	1.36584	-1.1048	0.803369	0.634082	-0.950575	0.467239	-0.060097	0.144023	1.3514	0.867128	0.440629	2.23544	1.51935
Bcin03g04230.1	0.97089	0.799215	0.576356	1.45562	0.837667	0.128736	1.17929	0.651174	0.961842	0.656244	0.941166	1.23387	0.978742	1.00116	0.494465	1.30178	1.21756	1.53978	1.04592	1.5733	1.43493	1.32773	0.606402	1.10221	1.38599	1.57315	1.24868	1.7956	0.98231	1.04177	0.457235	1.19142	1.03058	0.68269	1.33983	1.27042	1.54058	1.7249	1.22927	1.57532	0.772101	1.28094	1.49568	1.66528	1.24437	1.61148	1.54072	0.967063	1.63447	0.605981	1.61876	1.666	1.02788	1.45464	1.42705	1.6756	1.3464	1.68991	1.80857	1.29253	1.37055	0.982252	1.26754	1.9467	1.87573	1.55505	1.81488	1.37588	1.6268	1.33273	1.06267	1.01927	1.18868	1.32028	0.612402	0.859945	1.64004	1.46627	1.93583	1.42793	1.26534	1.1791	1.95546	1.68377	-0.701997	1.6836	1.47414	0.493924	1.49224	1.14578	0.658517	0.701238	1.07395	1.39138	-0.797955	0.833366	0.0472804	0.686863	0.4773	0.550703	1.10522	0.177556	0.538486	0.951758	0.653357	0.443122	1.09116	0.847224	0.898304	0.766264	-0.0570212	1.12903	0.687915	0.842544	0.907898	1.36287	1.26992	1.15752	0.876524	0.495408	0.695881	0.890875	1.14668	0.979114	1.84353	1.00543	0.267014	1.2788	0.698858	1.00923	1.22771	0.681788	1.81937	0.990776	1.93555	-0.345675	0.991412	1.19528	0.496347	0.668332	0.729349	0.888884	1.0075	1.18057	1.5614	1.19082	0.62179	1.34288	1.3338	1.27407	1.62505	0.823852	1.6337	1.63654	1.15532	1.1539	1.30365	0.556958	2.21065	1.45002	2.07143	1.64206	1.5853	2.09343	2.05011	1.65218	0.318013	1.29881	1.15677	1.50794	0.885835	1.37718	0.324425	1.62869	1.4914	1.6906	1.58446	1.45851	1.26701	1.37887	-0.383725	1.30444	0.915339	1.72183	1.26312	1.58263	1.50586	1.54926	1.82457	0.734466	0.39399	1.255	1.18829	1.2072	1.07141	1.54171	1.13359	0.0328058	1.5014	1.24139	1.07576	0.681756	1.55025	1.52472	1.15602	1.46875	1.71939	1.51069	1.43545	1.626	1.51157	1.46874	1.99695	1.35953	1.43838	1.16325	2.10013	1.51933	1.52475	1.34544	1.23717	1.59383	1.44547	1.56197	1.71305	1.85779	1.77927	1.40758	1.88558	1.34634	1.47817	2.34924	1.87219	1.3398	1.72678	1.8054	1.3048	1.60123	2.01226	1.50348	1.98792	1.59761	1.13825	1.8211	1.9578	1.55969	1.54545	2.25613	1.59397	1.97187	1.99831	1.55165	1.25666	1.04128	1.74646	1.27636	1.92092	1.59234	1.88957	1.71265	2.12947	1.17048	0.870521	1.88828	1.7815	1.86176	0.685678	1.56892	2.00409	1.60419	1.85334	1.20716	1.85967	0.805931	1.24882	1.51815	0.992375	1.44708	1.65334	0.481281	1.56373	1.48246	1.0639	1.7732	1.78742	1.54759	0.664931	0.981266
Bcin03g04240.1	2.38984	2.43684	2.31339	2.42034	2.23008	0.546621	2.01173	2.28448	2.22198	1.97893	1.56398	2.00222	2.47086	1.60679	1.26955	1.76221	2.34322	2.11205	2.27142	1.91137	2.31664	1.99938	2.12325	2.40299	1.80478	2.36881	1.99253	2.38513	2.26012	2.21379	2.13206	2.09673	1.59436	2.16886	2.2213	-0.107606	2.07961	2.02484	1.20711	2.12304	1.49404	2.10306	2.23437	1.96764	1.28343	1.72009	1.73741	2.37141	1.8309	1.86149	2.20333	2.35634	2.06704	2.05335	1.70245	2.23889	1.69697	2.06754	2.12807	1.97773	2.54463	2.22892	2.02806	2.18891	2.07007	1.98725	2.12273	1.78245	1.93623	2.10471	1.92185	2.05909	1.4445	1.7699	0.956621	1.88821	2.0654	1.58981	2.05312	2.31316	1.78447	1.89551	1.86051	2.21054	2.15459	2.18255	1.5681	1.35011	1.55659	1.90907	1.9936	2.31395	2.02226	1.68686	2.61428	1.90055	2.2119	2.46639	2.39149	2.33473	2.52305	0.503068	2.50808	2.85687	2.32773	2.41192	2.27022	2.05825	2.30515	2.0119	2.20774	1.69807	2.30473	2.21023	2.28741	2.2018	2.49311	2.6635	2.09327	1.31358	1.98236	2.31804	2.20238	2.40182	1.00826	2.16979	2.45718	2.31142	2.04387	2.07405	2.11609	2.08194	2.13827	1.90107	1.78945	-0.050793	2.4306	1.70111	2.61228	1.76938	1.45598	1.79081	2.98916	1.56074	2.63944	1.65951	2.34694	2.49314	2.61566	1.93771	2.6426	1.98078	1.545	2.87132	2.52745	1.86295	2.56823	2.70765	1.88163	1.90705	2.00898	2.1972	2.18779	1.89097	1.78806	1.79931	2.00536	2.37973	1.31669	2.36557	1.35616	2.3966	2.23698	1.90837	2.36851	2.04475	2.49086	1.56264	1.58419	2.37964	1.7095	2.17055	2.37933	1.18893	2.01661	2.00447	2.00777	2.3293	2.2456	2.81136	2.70111	2.31061	2.46499	1.93112	2.48356	2.16563	2.43184	0.412634	2.72281	2.53478	2.4717	2.08772	1.93113	2.19184	2.48246	2.11356	1.77267	2.26078	2.38739	2.45097	1.98852	2.44421	1.91555	2.14272	2.21674	2.32561	1.70884	1.80774	1.96974	2.33467	1.46823	2.01369	1.74588	2.30771	2.32701	2.24649	2.33111	1.80256	2.22263	2.27475	2.13955	1.82362	1.83774	1.14572	1.59945	1.92143	2.24694	1.16765	1.96682	1.98423	2.04987	1.70645	1.77584	2.10145	2.15234	1.99713	2.25316	2.02203	1.92087	1.63165	1.91145	1.91604	1.67533	1.74141	1.69529	1.64075	1.89082	1.90192	2.17827	1.18729	1.82468	1.56477	2.25036	1.95474	1.86741	1.58566	0.766557	2.36578	1.9643	2.19462	2.07674	1.31472	2.221	0.913033	1.17987	1.91033	1.82972	1.9267	2.03318	1.45004	1.83155	1.85432	1.32132	2.08501	1.38609	2.1513	2.40422	1.7838
Bcin03g04250.1	0.339041	0.145999	0.642835	0.29616	-0.230489	-0.842268	1.07758	0.857999	0.607196	-0.682866	0.37121	-0.605398	0.115149	0.892074	-0.146629	0.151417	0.921589	-0.449138	0.600189	0.798822	-0.25921	0.471859	-0.219985	-0.159002	-0.609192	-0.0261373	0.587179	1.08413	-0.429776	0.553785	1.11791	0.649295	-0.0777388	0.431946	0.2003	0.786269	0.300983	0.614954	0.446361	0.824859	0.202276	-1.39016	-1.2455	0.538419	0.208137	0.394839	0.435163	0.333378	0.120453	0.359382	0.479246	0.358873	0.904894	0.931647	0.584544	0.484543	0.71785	-0.391394	0.912355	0.25754	0.333283	0.029316	0.703329	-0.323821	0.252242	0.460391	0.720498	1.08867	-0.192746	0.557352	-0.164198	0.707364	0.571275	-0.400075	-0.178259	0.0665703	0.307871	1.11695	0.686445	-0.133099	-0.123624	-0.0268212	0.0372072	-1.79759	0.301227	0.130011	0.267727	-0.113749	0.447825	-0.879188	0.228084	0.370375	-0.698989	-0.0905091	0.541911	1.17272	0.545968	0.247404	0.381925	-0.0588231	0.583012	-0.833366	1.05772	0.535702	-0.295273	0.820135	0.246977	0.217834	0.265495	-0.603098	0.809179	0.411026	0.604815	-1.72716	0.977026	0.0551763	0.494064	-0.410058	-0.443741	0.181195	-0.0136856	-1.13939	-0.0930566	-0.488741	0.596108	-0.0323244	-0.107202	0.171532	-0.274143	0.0555015	0.73924	-0.289068	0.463075	0.551525	0.6881	-1.1856	0.241812	0.542247	0.17398	-0.456686	0.859297	-0.489088	-0.7404	-2.60986	-0.543489	-1.04586	0.580024	0.625989	0.183762	-0.204627	0.335254	0.8357	0.840082	0.642038	-0.153189	-0.104386	-0.150943	0.03307	0.718332	-1.18175	0.328028	0.317205	-0.096938	0.860988	0.0134329	0.0230271	0.58845	0.152132	0.33308	0.294948	-0.774474	1.02688	-0.548183	0.31451	0.0483109	0.816593	0.561614	-0.258689	-0.602375	-0.856203	-0.908296	0.393233	0.755398	-0.561491	-0.728587	-0.626895	0.167716	0.37478	-0.231885	0.571268	-0.74696	0.304936	0.483056	0.0746205	0.716025	-0.0750364	0.856326	-0.886983	0.675282	-0.452147	0.21427	0.50072	0.530542	0.372823	1.2664	0.534857	0.460783	0.586917	0.317026	0.407282	0.979723	0.610872	0.0978094	0.162624	-0.92195	0.00337542	0.417631	0.0260983	0.283258	0.0981923	-0.160085	1.42371	1.49836	0.601957	0.384003	0.708374	0.305074	0.429191	0.917103	0.506802	0.6144	1.09856	0.0933203	0.0328874	-1.49462	0.265333	-0.760493	-0.00138542	1.15095	0.881744	0.183828	0.25434	0.149932	0.226402	0.974212	0.690521	0.666879	0.753417	0.221967	1.12258	0.03654	-0.176993	0.112651	0.281657	0.575878	0.0264084	0.436053	0.109001	0.968276	0.52114	0.35457	0.332595	0.037461	0.467127	-0.00761057	0.0354156	0.399627	0.616519	0.601528	-0.193259	1.01728	1.15277	-0.236784	0.0110078	0.14774	-0.0776526	-1.05664	0.742122	0.622343	0.0454283	0.776167	-1.09257	0.170915	-1.35528	-0.6514	0.370115	0.758658	0.400874
Bcin03g04260.1	1.15784	0.748816	0.980208	1.3494	0.5125	-0.438328	0.339299	0.585613	0.553832	0.796773	0.769901	0.647322	1.35322	0.0262932	-1.081	0.754614	0.439289	0.573179	1.56368	-0.327164	1.23419	0.139365	0.520549	1.02756	0.326114	0.0149193	1.02191	1.31196	-0.76598	0.35387	1.23294	0.585763	1.11396	0.96094	1.16119	0.975436	1.39746	0.781818	0.869617	0.77774	1.06074	0.136496	-0.500124	0.689385	-0.0954452	0.278371	0.885862	0.57868	0.519396	0.895528	0.647723	0.33596	0.452982	0.400477	0.939187	1.12259	0.55571	0.758063	1.15815	0.868842	0.728082	0.759844	0.683895	1.08717	0.943848	0.838074	0.502293	1.59577	0.871509	0.715167	-0.843855	0.124955	0.110002	0.843242	0.0361242	0.999453	0.456651	0.830584	0.329389	0.531243	0.726478	0.578868	1.26489	1.0696	-1.14461	0.427465	0.326031	-0.0843007	0.885207	0.813848	1.18427	0.654641	0.459659	-0.0150262	0.509837	1.12836	0.346534	0.634678	0.789469	0.721293	0.778511	-0.409599	0.22595	0.961257	0.813436	0.928536	0.328333	1.58611	-0.292321	-0.289228	0.564547	0.346618	0.717647	0.690813	1.17589	0.44385	0.4959	0.586553	1.41982	-0.0615199	0.0572711	0.984838	-0.171988	0.811843	-0.454283	0.520129	0.136851	0.819498	1.03689	-0.207464	-0.345242	0.222302	0.786748	0.5594	0.528364	-0.805715	0.0363183	0.97512	0.0896903	0.43939	0.150286	-0.0596592	0.383767	-0.119519	0.730525	0.610518	-0.0818484	0.427684	0.404416	0.523841	0.636737	0.981377	-0.0175238	-0.294157	0.762008	-0.421193	0.940963	0.181343	0.413159	0.881034	1.04116	0.0877987	1.36326	0.0526753	1.24486	0.304954	0.935712	0.598729	0.488591	1.0044	0.60592	-0.0462549	0.596866	0.155256	1.07322	0.76204	1.37695	0.226679	0.366029	0.864227	-0.849117	0.721684	0.37673	0.587294	0.324258	0.0340314	0.570619	0.949914	0.204328	0.998545	-0.662606	1.33864	0.957115	0.289977	0.772554	0.576017	0.512474	-0.545082	0.559482	0.665368	0.516202	0.907575	0.853026	1.32001	1.33721	-0.723405	0.710375	0.6755	0.751496	0.486592	0.362106	0.408298	0.593033	0.647884	0.652285	0.799848	0.910204	0.59587	0.869201	1.09488	-0.0583293	1.00972	1.18299	0.909691	0.567746	0.685457	0.596804	0.927517	1.31917	0.665325	0.576772	0.407557	0.0130884	0.568584	1.28644	0.455609	0.910018	1.02574	0.467909	0.585009	0.406766	1.35842	0.836937	0.596172	0.9162	0.709777	0.374177	-0.154083	1.15012	0.895563	1.12146	0.370198	0.883996	0.158379	1.1018	1.20865	0.914457	0.895057	0.436059	0.478144	0.532124	0.714528	-0.927531	0.821327	0.322848	0.794364	-0.738783	0.793833	0.751869	1.04231	0.69768	1.25349	0.59827	0.276684	0.904284	0.741301	-0.982266	0.282979	1.03948	1.19526	0.708368	0.0818789	0.947378	0.822949	0.670334	0.540249	0.675026	1.45798
Bcin03g04270.1	2.14834	2.21766	1.78446	1.85349	1.60218	0.366306	1.77111	1.79145	2.02879	1.87251	1.32176	2.10836	2.28741	1.22811	0.704632	1.6867	0.653503	1.45224	1.02541	1.68383	1.78628	1.88805	1.99165	2.11271	1.52391	1.77412	1.76128	1.57064	1.98942	2.51695	1.57848	1.94054	1.63741	1.11719	1.35066	1.34085	2.22065	1.9622	1.68994	1.80351	1.4453	1.70716	2.05519	1.90822	1.64379	1.80875	1.76514	2.167	1.72436	1.41487	2.16981	2.32203	1.89142	2.00259	2.06648	2.00648	1.68454	2.01327	2.32073	1.63675	1.67517	2.17301	1.98259	2.10527	1.87979	1.93255	2.12698	1.11688	1.30247	2.02462	1.57068	1.39418	1.55983	1.43407	1.00504	1.91411	2.14735	1.9789	1.6806	1.69894	1.58495	1.35992	1.19623	1.68774	1.61349	2.10141	1.1991	1.02766	2.04944	1.99511	1.77029	1.95406	1.92772	1.64094	2.86447	1.65678	1.8995	2.09207	2.20317	1.77917	1.5632	0.341422	1.64951	2.43812	1.0219	1.82624	1.37502	1.56019	2.01808	1.50566	1.70146	1.97879	1.70092	1.64031	1.1088	1.51733	1.57891	1.94611	1.64062	1.56611	1.94404	1.66816	0.68383	1.3648	0.793673	1.54595	0.862071	1.87362	1.58202	1.20908	1.57424	1.28329	1.58167	1.13555	1.43649	-0.0973478	1.90744	0.846502	1.71474	1.53174	1.33835	2.03494	1.96347	0.61536	1.66404	1.60097	1.74808	1.62171	1.91637	1.85043	2.20374	2.19402	1.28347	2.2039	2.18788	1.55649	1.30789	1.72818	1.7375	1.80453	1.76624	1.40093	2.07094	1.62793	1.82381	1.38261	2.10642	2.2173	1.62012	1.63662	0.202334	1.84505	1.65677	1.62257	1.6697	0.351447	2.03402	1.64035	0.888807	2.06587	0.0071735	2.1557	1.79553	1.7396	1.82272	2.03038	1.82446	1.75128	1.28824	1.68657	2.23735	2.19723	2.06138	1.55479	2.25292	1.9311	2.40191	0.202548	2.11146	1.93803	2.13803	1.95614	1.6335	1.73693	1.87805	1.61026	1.70942	1.74035	1.25702	2.32045	1.78998	2.0383	1.50666	1.51653	1.86985	1.94379	1.81656	2.11566	1.99641	1.67407	0.593194	1.74307	1.15267	1.5368	2.09272	1.82971	2.00957	1.55559	1.90611	1.54109	2.21525	0.916187	1.92257	1.88866	1.94598	1.77436	1.98607	2.18297	2.23031	1.98454	1.73776	1.60087	1.48806	2.13363	1.82443	2.07023	1.81606	1.81812	1.06267	2.0974	1.95366	1.40496	1.15714	1.57788	2.2015	1.81006	1.87363	1.69999	1.84922	1.85049	1.78053	1.80191	1.40591	2.03481	1.81932	1.23881	1.73589	2.08132	1.68159	1.80953	1.78539	1.86363	1.95477	0.8517	1.08633	1.55975	0.761648	1.91614	1.06239	1.56399	1.57445	1.48915	1.56814	2.24616	1.23828	2.09461	2.27371	1.91224
Bcin03g04280.1	1.43263	2.05751	1.97263	2.40773	1.60082	0.584896	2.13712	2.21892	1.90792	1.57791	2.01931	2.24343	2.07332	1.54283	2.06463	1.92182	1.49393	1.78213	1.87084	2.24672	2.02633	1.95418	2.49673	2.27569	1.62506	1.92849	2.2267	2.66379	1.62723	1.87523	2.05009	2.15365	2.28784	2.13064	1.73199	2.01301	2.14613	1.95197	2.61303	2.21016	1.96353	2.5078	2.02373	2.06284	1.73106	2.08237	2.01408	1.83529	2.39986	1.56837	1.63962	1.98677	1.39384	2.26358	2.13315	2.1327	1.78994	1.33466	1.96329	1.76098	1.69437	2.05351	2.24363	2.90491	2.66229	2.38863	2.35268	2.10388	2.50739	2.13331	1.1296	1.96264	1.75388	1.17343	1.17744	2.54564	2.30908	1.71237	1.92242	2.37786	2.49061	2.09357	2.56224	2.202	-0.491352	2.00445	2.00344	1.44679	1.82925	2.05684	2.18991	2.50128	2.01417	1.59672	1.73318	1.60836	1.08665	1.0758	1.39214	1.51953	1.23683	0.678277	1.35201	0.808235	1.75762	1.48472	0.87582	1.73759	0.926956	0.709246	1.11305	-0.10548	1.42717	2.01045	1.55195	2.01322	2.16862	1.6061	1.91551	0.805568	0.972384	1.53236	0.552107	1.86018	0.495076	1.4874	1.32516	1.83603	2.08213	1.89038	1.47841	2.26521	1.88625	1.8262	1.85943	-0.0502616	1.18285	0.798256	1.43388	1.56315	1.328	1.53082	1.37543	1.5724	2.11697	2.01286	1.95937	2.35971	2.10233	2.40376	1.64191	1.83834	2.04567	1.90179	1.99727	1.99633	2.51332	2.25496	2.4532	2.44164	2.09502	2.39122	2.40206	2.36777	2.39458	1.62556	1.45084	1.75372	1.79382	2.27014	0.913499	2.41163	2.29445	1.80707	2.07247	1.33779	2.49242	2.02736	2.28148	2.12476	-0.170253	1.94083	1.98886	1.57932	2.13062	1.2125	1.92759	2.10133	1.92858	1.54943	1.84784	2.34057	2.2306	1.62851	1.98715	1.83033	1.13648	0.43936	1.83456	2.42909	2.58182	1.39862	2.06367	2.34308	1.87924	1.35009	1.60718	1.51507	1.5502	2.10021	1.81991	2.23016	2.26213	2.08145	2.49302	1.93867	1.38361	1.73042	2.40218	2.12504	1.73788	2.40508	1.64512	2.09751	2.43357	2.02201	1.82167	1.83561	1.95053	1.96508	2.09156	1.81671	2.34743	1.59369	2.04236	2.05038	1.59458	1.8199	1.91244	1.67657	2.42164	1.50711	1.76266	2.43857	1.85936	1.91808	2.21637	2.32467	2.10523	1.8636	1.75307	1.72122	2.00558	1.09779	1.694	2.63942	2.19769	1.77886	1.80193	2.30766	1.96943	1.28344	1.4036	2.1162	1.7617	1.82931	1.6653	2.29692	2.17181	2.3088	1.68125	1.81867	2.09014	1.47806	2.1993	2.15489	0.689933	2.13075	2.25147	1.51233	2.31263	1.79714	2.09348	2.39173	1.64768	1.68254	2.09804	2.1158
Bcin03g04290.1	0.0731354	0.932121	0.543055	1.2966	0.865226	-0.416757	1.12605	1.01346	1.00426	0.34579	0.531387	1.58177	0.283804	0.942755	-0.998148	0.376245	0.486296	0.603978	0.859616	1.0746	1.49084	-0.868975	1.43065	1.23982	0.720272	0.313584	0.490935	0.622041	0.116614	0.90284	0.2624	1.48936	1.39076	0.426877	0.166748	0.727844	0.718326	1.0206	1.063	0.625236	0.57629	1.04321	1.24123	1.14226	-0.411549	0.668417	0.591155	0.303902	1.0671	0.444915	0.85067	1.20184	0.695606	0.76238	0.949689	0.436659	0.737497	1.16693	0.409081	0.41317	0.423036	0.329484	0.854029	0.623636	1.00751	0.887374	0.936605	0.562623	0.888466	0.602257	0.586325	0.683101	-0.0770323	0.779427	0.463147	0.25021	0.683788	0.761663	0.666403	0.972444	0.21647	0.00423749	1.12953	0.96885	0.150271	-0.164587	0.663708	-0.746514	0.818047	1.17653	1.40976	1.10946	0.715104	-0.0593683	0.884553	-0.51303	1.17503	1.12867	1.16141	1.12246	0.966138	-0.306138	0.687207	1.55116	0.708648	1.3306	0.979325	1.1432	0.92862	1.24338	0.751866	0.531684	0.526618	1.14398	1.23862	1.04823	0.0957145	0.513214	0.813333	0.799005	0.637894	1.38049	0.844013	1.19051	-0.335034	1.12651	0.146509	1.31743	1.34503	0.310302	1.47273	1.28421	0.785296	0.984807	1.54279	-0.658171	-0.0450089	0.778415	0.908418	0.921889	1.15327	-1.38765	0.759977	-0.243417	0.966944	0.658797	0.795104	0.750741	0.601347	0.293416	0.769591	1.5977	0.713223	0.984818	0.493357	-0.329586	1.02719	0.455454	0.13501	1.26338	1.23766	1.37409	0.733492	1.16299	1.31633	1.09568	0.749136	0.82373	0.261223	1.31021	-0.658283	1.22212	1.08183	0.342805	1.22902	0.143424	1.49353	1.03818	0.852064	0.886944	-0.806578	1.08478	0.863552	0.132926	0.652053	-0.1414	0.934579	0.75182	0.931747	0.935472	0.857436	-0.303157	1.29035	0.821883	0.974259	0.979539	0.173404	-0.53429	-0.0181484	0.982764	0.805083	0.698635	0.898871	0.782336	0.273363	-0.0684879	0.345236	0.574744	0.638655	0.56219	0.92217	0.800752	0.612721	0.725162	1.05048	1.00942	1.07837	0.69201	-0.087359	0.839758	0.544672	0.606429	0.961647	0.888525	1.3529	1.7227	1.00651	0.334027	0.292896	1.04539	0.881619	-0.439132	0.53597	0.0788701	-0.134824	0.86115	0.151087	-0.993644	-0.108062	0.444165	-0.497572	0.566448	0.739319	0.669184	0.365963	0.477364	0.477418	-0.354839	0.675823	-0.199054	0.682056	0.576929	0.810652	0.0219032	0.328361	0.429011	0.180197	0.910857	1.13718	0.637168	0.434898	0.742053	-1.03554	0.769589	0.688512	0.229189	0.488069	0.532603	0.299539	1.28575	-0.456791	-0.0650068	0.377151	0.169488	0.549824	0.231678	-1.01339	0.389502	0.668819	0.779507	0.561022	0.0251434	-0.425882	0.248354	0.265308	0.459764	0.470989	-0.219734
Bcin03g04300.1	0.477517	0.693785	-1.70684	-0.786464	-0.11458	0.769366	0.569901	-0.133083	-0.600482	0.446582	1.01543	-0.373229	-0.603808	0.593677	0.275652	0.263255	0.0797071	-0.949341	-1.24889	0.304615	-0.317691	-0.145014	0.0898576	-0.13752	0.0100188	-0.0148942	-0.560308	0.933829	-0.665766	0.625425	0.144888	0.071856	0.459741	0.324996	0.176248	0.0318075	-0.258346	-0.504879	0.33022	0.723256	0.639726	-0.531313	0.335833	-0.631575	-0.660543	0.885347	0.828202	0.107335	1.1812	1.1085	0.227603	0.0609498	0.0836439	1.05497	0.436485	0.938039	0.719783	0.318603	0.829519	0.445886	0.270016	0.118312	0.669318	0.627818	1.18869	1.12524	0.919549	0.229479	1.45515	0.346212	0.654358	-0.635754	0.8566	0.0492744	0.250833	0.766045	0.449514	-0.131887	-0.409384	1.11271	1.02938	0.0454704	0.293642	0.0878776	-0.456329	0.665971	1.12678	-1.09252	-1.30791	0.425168	-0.838024	1.10354	1.13802	-0.67586	1.09992	-1.0341	0.0299154	-0.833022	-2.62834	-1.66681	-1.05729	-0.284088	-0.699993	-5.44239	-0.0112837	0.149412	-1.00214	-0.197944	-0.379724	-1.35478	-0.161837	-0.376751	-0.235432	-0.0507759	0.716597	-0.238608	0.795455	-0.0969264	0.594013	0.0952471	-0.748296	-0.411846	-0.347842	-0.373421	-0.347726	0.69514	0.872765	-0.491659	-0.176387	0.498925	-0.00466953	-0.751949	-1.00367	0.104905	-0.554521	-0.985889	0.293002	-1.36199	-1.77871	-0.560128	-1.66482	0.567028	1.27883	0.320341	1.53497	1.0158	-0.298848	0.495901	0.182649	0.660465	-0.891908	0.910697	0.524244	0.717805	0.842226	0.767238	0.615752	0.320553	0.931663	0.897887	1.31435	0.778518	0.959898	0.98783	1.36829	-0.104108	-1.48017	-0.609351	0.560218	0.70081	-1.14247	0.875823	0.997742	0.67126	1.41404	-1.22202	1.12422	0.0348459	-0.437038	1.59105	0.194832	0.747823	1.68443	1.25173	-0.785385	0.791757	-0.965263	0.949317	1.10335	-0.417099	1.93298	-0.443143	-0.47287	-0.0585452	0.188783	-0.372033	0.225502	-0.680603	0.0321906	-0.0516016	0.597127	0.230999	0.353126	-0.381258	-0.602154	-1.785	0.256666	0.357666	0.737647	-0.268436	-1.34319	0.272588	0.29875	0.18098	0.848825	-1.25939	-0.485789	-0.276106	-0.545583	0.446993	-0.16374	1.25031	-0.154197	0.623331	0.370952	0.158963	-0.493153	-0.187812	-0.808914	-0.119221	-0.0227909	0.15597	0.565474	-0.142845	0.440118	0.33847	-0.290341	0.921682	1.25605	0.715042	0.620514	0.752609	-0.899997	0.645594	0.425699	0.142261	0.789394	1.02426	1.26065	0.765924	0.864952	-0.238375	0.919225	-0.529455	0.00919476	-0.0195698	1.51349	-0.028749	-0.0270099	0.302207	1.58412	-0.701588	-0.0331232	-2.35885	0.758733	0.365526	-0.30675	0.183484	0.718543	0.310808	0.454174	1.3853	-0.199353	0.100897	-0.217113	0.551319	-1.35731	1.09168	1.33304	-0.283321	-0.36041	0.371045	0.020777	-0.255561	0.741471	-0.229036	1.77336	0.48685
Bcin03g04310.1	-1.19177	-2.88112	-2.08808	-0.86457	-0.0228805	-1.86213	-0.340063	-0.699042	0.327587	-0.815698	-1.53237	-2.01208	-2.8008	-2.38834	-2.58311	-3.84962	-0.262869	-1.90635	-1.7815	-2.53911	-4.26538	-3.81228	-0.770848	0.28336	-2.88178	-3.34878	-2.15298	-1.89976	-2.55597	-2.02099	-3.33096	-1.32506	-0.111847	-1.14121	-1.71092	-2.27959	-1.5351	-2.42207	-0.843384	-2.86696	-1.76355	-0.390675	-0.790798	-4.4008	-2.63291	-1.60104	-1.47995	-1.31282	-3.83856	-1.78892	-0.47198	-2.10142	-2.56684	-1.17083	-3.32116	-1.74649	-1.24252	-4.6662	-36.8033	-1.26165	-1.62686	-2.06845	-3.52221	-0.956399	-1.15657	-1.23497	-2.98968	-0.892932	-3.85092	-0.922424	-2.69482	-0.382712	-1.8675	-2.39968	-2.46337	-0.160474	-3.55264	-3.70211	-3.43932	-3.0817	0.913311	-1.28707	-1.07428	-6.24375	-2.54653	-0.600106	-0.885553	-2.61102	-9.04236	-3.27686	-4.0684	-0.341984	-0.686174	-2.60843	0.506736	-0.517536	-6.21791	-0.619772	-4.7716	-0.379437	-0.751726	-1.65108	0.525542	-1.05817	-0.716603	0.0503195	-3.69703	-4.09548	-1.12326	-3.30123	0.0914516	-3.74157	-1.36621	-0.929663	-0.885575	-1.34936	-3.62788	-1.38644	-0.140483	-3.03499	-3.10143	-4.57202	-3.52453	-0.740471	-2.42822	-7.07834	1.02423	-2.02725	-0.679444	-0.478781	-0.870669	-3.55959	-3.74579	-3.42566	-0.726341	-1.8556	-3.75644	-3.3131	-3.28534	-0.6952	-1.21644	-3.32617	1.67536	-4.15819	-1.21297	-1.20207	-4.15068	-1.00177	-4.36298	-1.43318	-0.790899	-37.1434	-1.79426	-1.15624	-4.77079	-2.27341	-0.460791	-0.513959	-0.695517	0.364861	-5.06229	-1.72873	-0.669852	-3.89968	-0.708613	-4.02615	-2.85616	-0.38088	0.161873	-6.01238	-2.42581	0.501085	-0.689019	-0.390456	-5.30438	-3.13307	-0.487387	-1.37946	-0.602268	-2.48552	-2.5346	-2.21808	-1.07062	-2.04218	-1.6073	-5.72529	-1.81755	-0.771641	-3.68262	-1.42676	0.124301	-37.4067	-0.0255828	-2.81697	-0.968446	-5.94962	-1.51542	-1.98252	-0.383023	-1.81085	0.925719	-0.488561	-0.00955579	-6.55082	-1.28535	-3.36244	-5.18491	-0.696997	-0.574831	-0.58003	-1.91344	-2.31803	-4.13479	-3.75626	-1.95796	-0.836928	-3.05896	-3.90021	-2.63954	0.364692	-2.48378	-4.07905	-3.24138	-0.86796	0.671656	-0.768317	-6.18366	-3.55728	-4.80318	-1.40739	-4.485	-4.18324	-2.65745	-2.42168	-1.63757	-1.83924	-3.48368	-0.639352	-3.61959	-4.40635	-3.99315	-3.53364	-2.60515	-1.27331	-37.0668	-3.20357	-5.31766	-1.62502	-36.9978	-6.45861	-3.57031	-1.02394	-3.45282	-3.32035	-4.2433	0.340013	-3.67399	-1.88954	-1.93915	-4.14133	-4.65278	-1.12456	-2.77527	-0.413406	-1.90121	-6.50641	-2.31876	-0.605206	-4.2937	0.313271	-0.835743	-3.75622	0.505926	-0.653342	-0.892366	-1.58985	-1.99397	-5.04609	-1.4686	-2.76422	-1.2882	-4.7532	-1.49888	-1.67591	-3.60212	-1.41155	0.517176	-37.3623
Bcin03g04320.1	-0.156284	-2.08834	-0.574186	-0.195079	-0.583715	-1.45972	-2.68112	-0.365298	-0.913002	0.167923	-0.668985	0.387844	-0.241964	-1.95849	-1.71748	-1.88927	-1.97407	-0.161805	-2.39962	-0.608729	-1.10995	-1.53639	-0.36486	-1.31919	-1.13597	-0.0283269	-0.030907	-0.549667	-0.346291	-0.183068	-2.70949	-0.947694	0.209431	-0.982828	-0.632657	0.6499	-0.393485	-0.120986	-1.83874	-0.332035	-1.96749	-1.84417	-0.202456	0.266048	-0.326083	-0.628662	-1.33621	-0.281552	0.50283	-0.687265	-0.406702	-0.0621336	0.0373546	-1.84611	-2.24906	-0.68262	-1.27105	0.389382	0.069359	-0.588655	-0.194196	-0.137296	-1.84342	-1.07305	-0.59066	-1.7041	-0.402816	-1.1807	0.107336	-0.527951	-0.347872	0.270894	0.164409	-1.48951	-1.24574	-0.0600321	-0.885421	-1.27901	0.179811	-1.17607	-0.507806	-2.06874	-0.0871736	0.10499	-1.82152	0.216689	-1.33158	-0.404315	-1.09394	-0.69242	-0.724302	-0.888371	-0.972966	-1.01334	-1.42275	-0.911082	-0.741127	-3.9366	-1.27489	-1.31545	-0.147543	-1.56107	0.67699	-5.71301	-0.334373	-0.131249	-3.04096	-0.19433	0.217136	-0.690899	-1.00028	-2.60696	0.0440422	-0.86315	0.12868	-0.192476	-0.676165	0.182002	-0.180609	-0.319954	-0.0250869	0.00468218	-0.776825	-0.472557	-1.8432	-1.01225	-1.25687	0.343465	0.019699	-2.60862	0.632108	-0.842555	-1.02135	-2.18883	-3.52512	-1.62443	-0.841971	-2.53939	-0.386643	-1.00324	-2.14578	-2.2802	0.122029	-0.0650432	0.998295	-0.0928074	0.704697	0.590931	0.914707	-0.524857	-1.57989	-0.8745	-0.786271	0.182857	-1.28806	-0.0196887	-0.393179	-1.09881	0.52915	-0.308839	-1.31515	-0.803673	-1.5557	-0.446412	0.204844	-0.316898	-0.261106	-0.569764	0.449484	0.200384	-1.3084	-0.090356	-1.30046	-0.42471	-0.803774	-2.03198	-0.0885578	-0.0477205	0.130037	0.527058	-1.42843	-0.356595	-1.60384	-0.25981	-0.158795	-0.259617	1.02391	-0.0393921	-0.46917	-0.433318	0.286603	0.430378	0.671422	-1.26389	0.469463	-0.60857	-1.31253	-1.59694	-0.363775	0.219166	-0.915283	0.571833	-1.81869	0.30495	0.138165	-2.02075	-0.194577	-0.308677	0.684939	-0.942913	-1.18632	-0.350085	-1.23917	-0.149463	-0.319491	-0.50689	0.239354	-1.08671	-0.064502	0.317888	-0.711896	-0.167066	0.226124	0.737953	-0.0804186	-1.93437	0.602102	0.284561	0.0354045	-0.498876	-0.229484	-1.50707	-0.871615	0.269726	-0.169689	-0.0107423	0.904633	-0.01849	0.241098	0.410095	-0.487187	-0.587929	0.314839	-1.52558	0.948245	0.582795	0.905352	-0.541242	0.0434902	0.43006	-0.474671	-1.79678	-1.34445	-2.2525	-0.0393419	-0.346504	-1.17077	-0.570423	0.63388	-0.883717	-0.325459	0.614986	-0.565705	-0.139951	0.226788	0.00786441	-1.42941	-0.0513079	0.00240434	0.164951	-0.313521	-1.13373	0.106917	-0.597003	-0.250669	-0.127499	-1.82356	0.0148931	-0.0303507	-0.224591	-0.881739	-0.17781	-0.315663	-0.20906	-1.70412	-1.18446	0.57231	-0.153702
Bcin03g04340.1	1.04676	1.85927	1.09527	1.49874	-0.744791	-0.302932	0.618219	0.93216	0.0132827	-0.00587007	0.762416	0.897697	0.937947	0.39501	0.604069	1.48241	0.16301	1.13942	0.17962	1.16959	0.351911	1.25049	0.37337	0.734434	0.134059	1.50444	0.794716	1.27288	0.299606	0.738336	0.839743	0.930956	0.82677	0.0746148	0.759029	-0.779375	1.39479	0.639534	1.68198	1.19479	-0.271987	0.803208	0.544537	1.05051	0.564819	1.10328	0.435451	0.357164	1.03094	0.797671	0.923378	0.537185	0.0823581	0.495907	0.606364	0.54093	1.33659	1.18661	0.830578	1.0522	1.08324	0.368917	1.10919	0.773379	0.909626	0.625557	0.24652	-0.1471	1.02678	0.732527	0.47784	0.89176	0.727066	1.38016	1.06281	0.7843	1.13664	0.737693	0.242816	0.773771	0.522259	-0.647084	1.309	0.875142	-0.923513	0.838536	0.368276	0.986481	0.996099	1.31922	-0.0974736	0.604442	-0.200661	0.334142	0.196971	2.04854	1.3519	1.48498	0.887573	1.4476	-0.466503	-0.304145	0.820183	0.923539	1.24232	1.59024	1.74226	0.932416	1.37938	0.0705329	1.11357	0.928106	1.31019	0.0551574	1.62662	1.2423	-0.934463	1.30248	1.22785	0.452688	0.190861	0.462786	0.945065	1.05414	0.593672	1.23929	0.794832	1.21753	0.7458	1.10409	1.54598	0.493419	1.22909	0.931298	1.17379	-0.802736	0.842934	1.2669	-0.190322	1.0656	1.15066	0.862511	0.68799	1.05366	1.08067	0.254159	0.110027	0.98087	0.683309	0.955459	1.10246	0.98861	0.251311	1.40147	1.23331	-0.0812248	0.699606	-0.487625	1.16278	1.73984	1.21806	0.343702	1.39914	0.843034	1.33995	0.783253	0.294504	1.60762	0.67586	1.04231	-0.363834	1.20067	1.17988	0.615045	0.819418	1.51996	0.626749	0.74976	0.767777	1.1326	-0.516581	1.32518	0.802142	0.384379	0.79369	1.20215	0.103595	0.35	0.219634	0.50351	-0.224022	1.72461	1.25096	0.845604	1.13334	1.41663	-1.93404	0.840571	0.999057	0.7546	0.547465	1.43855	1.22912	0.602274	1.31224	1.04471	0.879284	1.11162	1.85405	0.79787	-0.558156	1.51745	1.54179	0.418542	1.24335	0.791753	0.249191	0.805166	0.636809	0.103614	-0.274887	0.518414	1.16018	0.952744	0.627507	0.932121	1.23918	1.04977	1.46161	0.545153	1.37829	1.65315	0.432454	0.843945	0.455951	0.812804	0.693444	0.249034	0.91807	0.710173	0.882622	0.363373	0.308249	1.07988	0.973727	0.75377	0.850228	0.999119	1.12528	1.28872	1.1163	0.697269	1.10942	0.491624	1.79716	1.37504	1.11318	-0.87729	1.09437	0.480325	0.0118343	0.929805	0.187326	0.744087	0.404229	0.666339	-0.497013	1.20046	0.71967	0.657307	1.14148	0.811238	0.833854	-0.359461	1.36227	0.624536	-0.881053	1.25583	0.432128	0.588084	0.84013	0.382552	0.608196	-0.171438	-0.157779	-0.168573	0.151246	1.51899
Bcin03g04360.1	0.183963	1.04405	0.404647	0.629641	0.305154	-0.84037	0.818729	0.405942	0.0430842	-0.0886405	0.0917319	0.50544	-0.875872	-0.0228229	0.344524	1.07283	0.579712	0.542731	0.981616	0.913411	0.395133	0.852177	-0.137236	0.70375	0.0704978	-0.172243	-0.240353	-0.173449	-1.6159	-3.68442	-0.183077	0.582146	0.542395	-0.538962	-0.168084	-1.28149	0.441813	0.633907	0.695868	0.856144	-0.280281	-0.480163	0.786459	0.444593	0.774184	0.187679	-0.804877	-1.16803	0.338801	-0.691328	-3.50044	-0.275963	-2.44717	-1.38346	-1.22154	-0.842135	-0.92343	-0.592102	-2.69352	-0.844952	0.584748	0.302574	0.479066	0.750274	0.713674	0.200198	1.00391	-1.74527	-2.8412	0.354297	0.240217	0.372077	-1.04433	0.607129	-0.00697562	0.812044	0.584687	0.647135	0.701294	-0.508472	0.935554	0.77748	1.13078	0.783232	-1.55771	-2.69866	-0.788256	-1.36056	1.43028	0.517582	1.07178	0.97115	0.78433	1.24216	-2.79462	0.77277	0.806843	-0.734468	-1.4615	-0.907821	-0.756458	-0.803358	-1.25504	-1.3486	0.0932119	0.30982	-1.20547	-1.04561	-0.0907079	-0.691933	0.0191088	-0.033183	-0.107766	0.806906	0.912618	-0.0731969	-0.795167	-0.571537	-0.00786432	1.02011	0.043109	0.12466	-1.98781	0.352963	-0.25379	-0.376545	0.742455	0.894094	-1.0805	-0.189383	-1.23981	0.166489	-0.0164284	1.15723	0.662628	-1.31087	-1.02743	-0.158583	1.11004	0.92783	-0.358723	-2.02885	0.0500617	0.44113	-0.88146	-1.10762	0.840998	-3.441	0.145765	-2.19014	-0.275012	0.0100756	-2.37069	-0.593452	-0.878376	-0.2863	0.213796	0.627862	0.280654	1.07072	-2.1972	0.843826	0.869007	-0.929147	-1.42443	-1.0771	-1.52347	0.81644	-0.0357304	0.653113	-1.17147	0.486279	0.903107	-0.138865	0.477002	0.145715	-0.414091	1.04274	0.106329	-1.40726	-1.30072	-0.486965	-1.70179	-1.59848	0.815921	0.750687	1.03533	1.04687	0.580724	0.628747	-2.02854	1.36189	0.978412	-0.76477	0.0701143	0.584433	0.11958	-0.942695	-0.283274	0.339377	0.328008	0.726212	-0.156868	-0.579273	-0.407649	-0.0585447	-0.830012	-0.903652	0.100447	-0.113402	0.0713463	0.263281	0.0521363	0.351026	0.139397	-0.632222	-0.709109	0.463205	0.326349	0.235039	-1.50231	0.0218136	-2.14625	0.645034	-0.73213	-0.136457	-0.284272	-0.183496	0.180251	-0.665179	0.732291	-0.571559	-0.0397586	1.1721	-0.0314841	-0.0165482	0.0914556	-2.28503	-1.24899	-1.1905	-2.9812	-1.03509	0.0826923	-0.594662	-1.033	-0.720657	-0.615439	-5.29991	-1.4047	-2.14116	-1.11452	-0.44955	0.50379	-0.559273	0.171025	1.04906	-2.7793	0.347257	0.925067	-0.204988	-0.496536	0.0395026	-0.45153	0.437159	-3.46525	0.39723	-1.25309	0.46584	1.05482	-0.247522	1.00026	-2.33504	0.80593	-1.30041	0.535429	-0.227751	-1.4012	-1.38647	-1.67873	-0.211421	0.799559	0.494823	-0.477193	0.668979	-0.792991	0.410578	0.625308	0.900352
Bcin03g04430.1	-0.958959	-2.67242	-4.2985	0.534886	-0.498647	-2.20925	-0.789746	-0.657167	-2.81742	-1.5995	-1.37939	0.204601	-1.38702	-1.4179	-2.71855	-0.198649	-1.26595	-0.700886	-2.77403	-0.326097	-0.311296	-0.680775	-1.89368	0.106139	-0.547716	-2.41509	-0.548412	-1.13485	-0.863031	-3.69119	-3.05684	-0.467284	-1.082	-3.12631	-1.06438	-2.19471	-0.0882049	-1.20428	-0.583605	-1.33611	-2.35283	-2.75966	-0.835621	-0.618985	-0.268596	-1.86283	-0.629899	-3.26278	-1.55214	-2.54215	-2.18567	-1.12494	-2.47627	-5.58336	-5.56261	-37.0023	-1.18045	-4.33636	-3.39424	-0.702045	-0.571612	-0.245226	-1.94588	0.344209	-0.589494	-1.97894	-0.907511	-2.78086	-3.89225	-0.845543	-2.28937	-3.56339	-2.41525	-1.23557	-1.18347	-4.21155	-2.08886	-0.56052	-0.72476	-0.141711	0.56736	-0.866964	-0.887851	-0.9087	-2.60398	-1.63536	-0.435471	-2.35336	-0.0888068	-1.78416	-3.67488	-4.09034	-0.923141	-3.46194	-0.916748	0.0781917	-5.60918	-1.11167	-2.29528	-0.937516	-0.811004	-2.00601	-3.92568	-6.80369	-0.549532	-0.895487	-0.495447	-1.99103	-3.31889	-1.56242	-0.469505	-3.29085	-1.16488	-0.186933	-2.56028	-5.4243	-2.92357	-0.602835	-0.523266	-0.893031	-0.123667	-0.488198	-0.920062	-0.874385	-2.58294	-7.21778	0.210017	-0.600418	-2.0114	-3.28828	-1.20357	-3.50604	-0.807394	-1.52736	-4.237	-2.52753	-0.489315	-1.86621	-2.92834	-1.45503	-0.635461	-3.08494	-0.68347	-1.44858	-3.78217	-2.82274	-1.12031	-4.35082	-3.12901	-3.21119	-2.82096	-2.25487	-1.09349	-1.7278	-1.30634	-1.11637	-0.674555	-0.998397	-0.279622	-0.972048	-1.64346	-1.35459	-3.94682	-1.25681	-1.74828	-1.28272	-2.45107	-1.18217	-3.61629	-1.00392	-2.23718	-2.13389	-2.73706	-3.88519	-0.770873	-2.12194	-0.984017	-1.03293	-1.6959	-1.71989	-2.34744	-0.362382	0.362038	-0.768697	-0.866282	-2.80756	-3.35983	-1.06091	-0.894138	-0.485313	-0.593855	-0.516008	-0.038364	-0.986943	0.212202	-0.155029	-1.39952	-2.41702	-0.611097	-0.529731	-1.13999	-1.63088	-1.13363	-1.44753	-0.90727	-1.24523	-0.888114	-1.60083	-37.1595	0.0126372	0.328384	-37.1108	-0.914829	-0.937394	-1.32826	-0.466447	-0.970321	-2.96871	-3.49761	-0.615097	-1.69314	-1.78608	-2.96216	0.392842	-0.483181	-0.839216	-1.2215	-2.10795	0.0849776	-1.98105	0.00260245	-0.188675	-2.65203	-0.389833	-1.12334	-37.1228	-3.42354	-3.36269	-4.32628	-2.59742	-3.7205	-3.17177	-0.826119	-4.8383	-37.2605	-3.46039	-5.29787	-6.07693	-0.921374	-6.25836	-2.65031	-2.09522	-1.09	-2.85071	-0.722516	-1.05	-1.37743	-0.729061	-0.929967	-0.411541	-4.70343	-1.04996	-2.37023	-1.41358	-3.29595	0.121177	-2.45142	-1.61587	-4.35353	-1.66453	-2.47292	-1.26375	-0.430317	-1.0337	-0.709529	-5.59337	-2.47951	-1.78294	-1.73244	-0.183915	-2.06897	-1.0291	0.0689064	-0.179171	-0.62885	-1.00622	-1.00509	-1.67685
Bcin03g04440.1	-1.50775	-3.13	-4.8082	-0.524136	-0.499647	-2.2174	-0.726059	-0.563544	-0.200866	-0.742314	-1.37936	-0.587141	-1.02209	-3.10015	-0.701414	-3.99993	-3.00142	-1.13287	-0.45825	-2.61074	-1.87824	-1.13169	-1.91927	-0.659421	-0.471778	-4.83014	-1.73311	-0.542199	-2.8813	-3.24938	-3.36012	-0.00313296	-1.23659	-0.908948	0.202938	-2.39289	-0.30921	-1.47226	-0.656528	-0.477115	-3.80864	-2.95029	-1.38526	-1.64101	-2.76573	-1.79663	-5.58667	-2.07609	-2.35106	-3.20788	-2.02064	-3.07781	-0.659807	-2.43941	-1.34792	-37.093	-3.86234	-0.586276	-1.26402	-3.51359	-2.0796	-1.18167	-3.55531	-1.46653	-0.0611091	-2.78706	-0.547932	-1.32218	-2.15733	-1.34592	-3.04067	-1.98975	-2.13472	-0.414407	-2.62051	-2.49107	-2.80426	-0.684381	-0.654658	-1.55529	-0.635069	-2.13038	-0.822431	-1.79558	-3.14068	-2.88386	-1.18329	-2.70652	-1.37665	-3.73548	-4.12774	-0.414924	-0.410596	-1.90548	0.0713514	-4.36816	-1.55171	-2.04266	-1.82959	-0.872132	-0.629427	-2.12123	-0.772225	-1.16686	-4.8972	0.591006	-3.73077	-2.08374	-1.58657	-3.16434	-4.33274	-3.68415	-4.08858	-0.873262	-0.467357	-5.5675	-3.34905	-0.643276	-0.144726	-1.12583	-2.08058	-4.72413	-3.30543	-0.623613	-1.02485	-2.02462	-3.20324	-1.62549	-2.02384	-1.19855	-0.669465	-3.73281	-2.07957	-1.50207	-4.57986	-2.48919	-3.8467	-1.61436	-3.2999	-0.655852	-1.19127	-3.40346	-0.223344	-4.21503	-4.07841	-3.24939	-1.49561	-1.45303	-4.73666	-3.32128	-3.26309	-36.8988	-1.87206	-1.9647	-1.83449	-2.55417	-4.17145	-1.19617	-3.55444	-2.54329	-5.16271	-1.80134	-0.329389	-1.2324	-37.0622	-0.682459	-3.20182	-0.971352	-3.6415	-6.10489	-2.90613	-1.5179	-36.8052	-2.15655	-0.749291	-2.69324	-1.3744	-0.816765	-1.16621	-0.761343	-3.01338	-1.83568	-4.5481	-3.19194	0.0288034	-0.52076	-0.958438	-0.661226	-0.87261	-36.9931	-0.38219	-0.728421	-0.629749	-1.34766	-0.653498	0.0635063	-2.10158	-2.43158	-2.94259	-0.715158	-0.397632	-4.07037	-6.21159	-6.30012	-1.57403	-3.22528	-1.05242	-3.84557	-36.9895	-1.69354	-3.19348	-37.033	-1.57305	-2.22145	-1.19708	-0.396127	-2.52735	-2.88657	-1.14809	-0.635313	-2.20237	-4.2967	-1.36598	-0.128163	-1.05533	-2.64982	-1.28275	-3.66765	-1.60553	-3.42881	-4.50618	-4.57968	-1.81595	-2.48859	-1.15951	-0.847827	-1.12562	-3.57341	-4.40148	-4.47618	-0.895595	-3.60627	-1.97464	-2.86783	-37.1235	-2.02288	-5.54337	-1.36526	-2.93727	-6.59987	-3.57132	-2.86919	-1.17925	-3.30251	-1.79593	-1.8115	-0.174013	-1.54199	-0.24126	-1.99093	-0.509182	-3.46202	-3.12106	-0.891502	-3.18419	-6.44665	-2.91095	-1.07641	-1.59037	-1.01072	-0.490186	-2.53804	-1.13888	-2.89899	-0.567815	-1.5477	-3.15081	-3.19475	-3.05763	-2.85694	-37.1017	-4.95846	-4.11044	-1.43142	-1.60283	-1.23456	-1.57342	-0.452229
Bcin03g04460.1	1.27383	1.01764	1.62394	2.15036	0.0567356	0.0877312	1.71588	1.9568	1.77446	1.92335	0.421471	0.790542	2.29058	-0.644312	0.488612	0.787431	1.38892	1.71113	0.838402	1.7992	1.71847	0.968081	1.8415	1.6903	-0.0925022	1.67997	1.83803	1.44292	-0.75874	1.77518	1.20172	1.95693	1.45757	1.4446	1.06189	1.43601	1.54836	0.569445	1.11647	1.67882	0.117574	1.66711	1.3687	1.62409	1.059	1.15433	1.20958	2.01187	1.5772	1.99412	2.1439	2.14714	2.09503	1.44122	1.85373	1.83633	0.641015	0.797007	1.74599	1.4754	1.39416	0.973935	1.5993	0.628449	1.57305	1.33443	1.7163	0.55986	0.677427	1.68144	0.293805	0.209636	-0.278307	1.75759	0.736067	2.03375	2.10085	1.28654	1.4611	0.694562	0.758367	0.933391	0.623929	0.311879	0.105747	1.1394	1.43033	-0.308733	1.34536	1.15196	1.10786	1.78972	0.987907	0.4328	1.55896	0.910675	1.75509	2.30797	1.67908	1.74561	1.77404	0.126747	1.7454	2.13369	2.08666	2.36597	1.39419	1.86972	2.10621	1.82002	1.83179	-0.0996167	1.54514	2.42638	1.24548	1.7104	2.0974	1.67824	1.84571	1.6794	1.34132	1.68563	1.54464	1.8968	0.886224	1.85102	2.16368	1.5164	1.53415	1.72279	1.08723	1.42008	1.97549	1.28733	1.36804	1.88057	1.24766	0.732209	0.403862	1.83805	1.55757	0.214892	2.03352	2.1834	1.19926	0.648067	1.5922	1.18392	1.03413	1.20501	1.89925	1.70339	0.838615	1.29733	1.56517	1.17748	1.59532	1.01275	1.06726	1.09073	0.517104	1.81625	1.21012	1.14397	1.40245	0.940214	1.64853	1.00158	0.98668	1.85259	-0.0713331	1.54041	1.84237	0.505027	2.00247	-0.691743	0.962991	-0.255031	0.73817	1.63503	-0.247413	1.31371	1.45365	0.10238	1.20927	0.977117	1.16762	1.33412	1.23163	1.28822	1.36191	1.79134	1.10679	1.24462	1.53355	1.67728	0.666816	-0.146859	1.73508	2.12834	2.23887	1.16461	1.16005	1.96807	1.9215	0.413517	0.805871	0.573857	1.28168	1.83253	0.881685	1.71611	1.66754	1.79603	1.49989	1.57284	-0.863429	1.95441	1.1274	1.99154	-0.609372	0.687127	0.24467	1.70151	1.13349	1.35899	1.18289	0.384218	0.620992	0.985744	1.14026	0.996192	1.09229	0.361792	1.22331	1.35745	1.44892	1.00882	0.640662	1.23639	1.03454	0.252822	-0.0950911	1.50458	0.998104	1.88184	1.1534	0.933316	-0.0248295	-2.39776	0.106143	1.34157	1.76857	0.404728	1.5436	1.40713	-1.4419	1.01323	1.41909	0.996701	0.393496	1.07751	1.36208	1.11294	0.680012	1.84868	-0.1304	2.0079	1.6072	1.41489	0.424564	0.769565	1.25651	1.28055	1.06425	0.865879	-0.565864	0.664348	0.630726	-0.575962	1.13985	0.562167	1.49122	1.22202	0.410023	0.740111	1.96578	1.95452
Bcin03g04470.1	1.66216	1.69105	1.27925	1.88661	1.73001	1.21716	1.43396	1.80883	2.31904	1.91672	1.75539	2.38001	1.64938	0.937385	0.64276	1.49756	1.77999	1.46408	1.58838	1.38234	2.34704	1.70422	1.73151	1.90716	1.53116	1.71658	1.49594	2.26582	0.916611	1.41463	0.672766	1.9703	2.03163	1.1345	1.75769	1.92094	1.92596	1.26011	1.65938	0.431006	1.84867	1.92985	1.33918	1.43591	2.11958	0.487355	0.814853	1.07268	0.530141	1.25402	1.28304	1.33019	0.946923	1.09097	1.73514	0.499298	1.42008	1.37021	1.37122	1.75547	1.85802	0.855815	1.88708	1.54137	2.05129	1.68459	1.8622	1.26118	1.22933	1.91034	0.606849	1.80817	1.13769	1.28503	0.94599	2.14141	1.64666	0.657617	0.936537	1.08498	1.85228	1.30429	1.93844	1.96041	0.170152	1.31837	1.55502	0.751289	1.45087	-0.195912	1.29321	1.4798	1.65321	1.28508	0.653547	0.943921	1.58621	1.45379	1.29104	1.83075	1.69274	0.322468	0.685446	1.79045	1.8069	1.89518	1.65023	1.61666	1.62824	0.797358	0.968268	1.05314	0.985498	1.95119	0.92851	1.94607	1.69078	1.58165	1.9316	1.43098	1.99917	1.91858	0.558761	2.1131	0.728339	0.932708	0.49611	1.83717	1.736	1.05429	1.518	1.63017	1.86965	1.55872	1.31637	-0.230669	1.56381	1.5859	1.82509	1.05024	1.64504	0.587043	1.25778	0.852448	1.05657	1.25806	1.64657	1.7338	0.90669	1.63069	1.20948	0.710496	1.01399	1.42266	1.60996	1.20289	2.27244	1.88601	1.13417	1.62847	1.14891	2.4241	1.72071	1.86991	0.844842	1.40479	1.29918	1.85452	1.49712	2.12125	-0.0692652	2.15369	2.02689	1.43214	1.63767	0.248221	1.94375	1.31607	1.61635	1.68518	-0.252148	1.46117	0.906088	0.0750411	1.3971	1.09576	1.86235	2.00844	1.11475	1.37871	1.2329	1.77521	1.10641	1.21151	1.60618	1.21253	0.877842	0.192804	1.64124	1.87828	2.18519	1.5548	1.61728	1.57331	1.34829	0.648352	1.3957	1.57931	1.45492	1.48721	1.58335	1.1361	1.56746	1.45353	1.87852	1.68004	1.76113	1.59173	1.76248	2.13997	-0.172186	0.809575	1.36243	1.68968	1.70765	1.52245	1.63545	1.34581	1.71322	1.69032	1.79709	0.545559	1.74773	1.47954	1.06128	1.54496	1.63298	0.979682	0.75009	0.973876	0.833306	1.02904	1.73608	1.07362	0.811524	0.306498	0.949456	-0.165855	1.40685	0.940516	0.634473	0.686047	1.59154	0.787323	0.610852	1.37315	0.443159	1.48534	1.22145	1.95424	0.78102	1.70598	0.416418	1.89083	1.37194	1.48784	-0.0462564	2.1876	0.688224	1.56427	1.11047	0.768078	1.83169	0.741413	1.70549	0.981083	-0.410557	0.3342	-0.0495295	0.815632	1.68157	0.855062	0.959273	1.50863	1.17488	1.11953	0.102259	1.54581
Bcin03g04480.1	1.63084	2.01889	1.79912	1.30081	0.773251	1.26546	0.436381	0.434339	0.199353	1.56043	1.16767	0.198131	1.77141	-0.549613	0.164537	1.93235	1.39515	1.09591	1.3446	1.91736	0.274289	2.59943	1.52345	1.27824	-0.65227	1.69766	1.26655	1.76409	2.73555	3.86549	2.69584	2.18016	-1.34854	2.9978	1.07356	0.804246	0.957174	-1.22535	1.01783	2.17421	-0.472682	1.74221	2.27858	2.54308	2.39267	2.97737	2.03578	2.89054	4.46213	1.82544	2.16803	2.71628	3.69043	1.90232	2.79335	1.33275	2.82969	2.73707	1.54969	0.970152	0.280228	3.38777	1.57984	1.43888	3.30424	0.66077	2.45668	0.946051	1.59367	1.6646	0.439442	0.62259	1.60352	2.41309	2.39466	2.54325	2.21835	3.07861	1.84241	1.6622	-0.598416	1.02126	1.26916	3.22705	-0.123547	1.71282	1.8669	0.454563	0.995269	3.37065	1.23959	1.60977	0.562197	4.54315	3.18989	2.06617	2.5652	2.42505	1.88638	1.86354	-1.16575	1.42025	2.08669	-1.35983	1.09088	1.57669	1.08461	0.698409	3.42192	1.37963	2.45879	3.05291	2.54532	1.12029	1.54156	1.13881	0.575871	2.80757	2.43266	1.79051	0.423226	1.76935	3.51277	2.16953	0.398404	3.86786	2.62139	1.41773	3.0485	2.63032	2.83774	-0.0289373	2.05189	2.78219	1.52968	0.622463	2.00288	2.35963	2.03024	2.19698	2.62192	4.51913	3.65539	3.18853	3.823	3.40205	3.06101	3.82823	3.49531	3.59468	0.461724	3.89779	1.1697	3.54355	3.01894	3.20019	3.12444	1.27592	3.07501	3.09945	3.26888	1.26209	3.71486	1.14293	3.21433	2.44594	0.217254	3.27905	2.43857	2.01624	0.869081	1.90912	0.476095	2.66523	2.67355	2.72291	2.0649	3.14062	2.01305	4.72002	0.630263	4.1854	3.27561	2.60218	2.12118	3.34855	0.45842	1.33342	1.69804	3.34274	3.57559	2.41147	2.36338	1.03237	3.55965	1.72763	1.10905	0.291295	1.59809	0.907156	1.47063	2.26232	0.978089	-0.358614	3.48195	1.32049	3.13179	2.22412	3.28203	1.48643	0.651832	2.62231	2.49579	1.24666	3.65051	1.47716	-0.791712	3.6621	1.44427	0.927914	1.68651	2.54101	2.24164	2.88636	-0.823345	4.39138	1.80657	-0.276693	2.18359	-0.00966724	2.26067	2.35434	-0.34506	-0.605245	2.72588	0.783046	2.64003	2.70176	3.1831	2.63057	2.22735	3.29887	2.79468	3.82933	4.76914	3.40604	5.23331	2.58835	2.30681	3.71958	2.298	0.288044	3.00329	3.26274	2.48692	1.57402	2.96974	1.20175	3.93717	1.10376	2.57373	2.86189	2.61397	0.865444	0.890495	0.124397	3.05185	1.61286	2.16661	2.58868	2.93889	1.97418	0.942499	3.11246	2.68237	4.37908	0.00950897	2.82515	2.43287	1.36619	2.033	-0.657537	1.53392	3.22941	1.68864	4.24685	3.93872	2.79512
Bcin03g04500.1	2.42768	1.45115	1.0429	2.64864	2.21786	1.80395	2.80911	2.45881	2.44479	1.90515	3.33949	3.2729	2.21879	2.04128	2.44436	2.88839	1.98205	2.42594	2.65165	2.41892	3.04721	2.75528	2.43516	2.81987	2.95413	2.93625	2.49421	3.19123	2.22064	2.45053	2.72424	3.278	2.35327	2.4038	3.15721	3.04424	3.05208	2.77641	2.54474	2.69339	2.97542	2.77007	2.5028	2.51999	2.26249	2.69816	2.57157	2.70028	2.86535	2.82749	2.77548	2.49411	1.93306	3.08698	3.06088	2.97938	2.42519	2.66891	2.97583	2.64023	2.81578	2.05603	2.57951	2.9042	3.23499	3.3087	2.65097	3.10166	2.77945	3.35504	2.21491	2.50362	2.48229	2.0715	2.54598	2.88343	3.13622	2.61044	2.67339	3.04615	3.02458	2.84773	3.05282	3.27626	1.4003	2.89738	2.94825	1.89776	2.78938	2.86839	2.72	3.1209	2.90301	2.4394	2.2084	2.17858	0.839566	1.19518	1.16494	1.58638	0.776956	1.09947	0.858884	0.912071	1.63285	2.00233	2.24354	2.20691	1.50147	1.72153	1.87643	2.03609	1.41556	2.46683	2.44904	2.23063	2.07545	1.93153	2.39092	1.96178	2.085	2.29391	2.2074	2.26583	2.1032	2.14118	1.81178	2.762	2.39861	2.67632	2.41337	2.82393	2.42338	2.38927	2.82879	2.06778	2.66628	2.63642	2.3468	1.70985	2.14736	2.41858	2.30722	1.2127	2.47613	2.50123	2.82577	2.74049	2.30334	2.68513	2.10125	2.40679	2.58467	2.49909	3.06274	1.70495	2.96747	2.03217	2.53379	3.04791	2.9119	3.14882	2.7177	2.86201	2.72165	2.60092	2.32032	2.575	1.91977	2.60608	2.26401	2.92826	3.18375	2.39299	2.48473	2.17837	2.78189	2.62154	2.35889	2.70491	1.23824	2.77462	2.88184	2.4061	2.15806	2.95144	2.47431	2.9795	2.83888	1.84978	2.37709	2.26074	2.73092	2.87868	2.85749	2.37201	1.82678	0.883833	2.5679	2.6072	2.75831	2.38693	2.86355	2.91065	2.4188	1.58043	2.86095	3.12449	2.52468	2.61937	2.95808	2.31263	2.85443	2.22623	2.95662	2.4398	3.12485	2.33579	2.35623	3.05307	2.35667	2.5151	2.45328	2.94067	2.80471	2.77219	3.14969	3.19405	2.54141	2.70059	3.36824	2.93226	3.05395	2.5914	2.77028	2.63473	2.70127	2.77072	2.48197	2.47988	2.79008	2.76442	3.05885	2.99721	2.55874	2.65984	3.02897	2.6168	2.81141	2.75196	2.59454	2.32794	2.12618	1.85068	2.69398	2.819	2.78576	2.63528	2.43241	2.95113	2.68444	2.66044	2.23634	2.24298	2.86058	2.11429	1.614	2.65138	2.76375	2.76077	2.70297	2.62101	2.89809	2.09683	2.64523	2.44229	0.0400439	2.56206	2.71813	2.20143	2.61183	2.70319	2.6045	3.23144	2.44141	2.88465	2.92677	2.82127
Bcin03g04510.1	2.00354	1.55144	2.19463	2.01664	0.364555	0.255001	1.61399	1.92612	1.20617	1.98304	1.78151	1.42549	2.33162	1.86307	0.948903	1.35787	0.635506	1.29161	1.08318	1.50883	1.35552	1.56276	1.77193	1.4068	1.39284	1.33137	1.70901	1.95703	1.2555	1.65418	1.6256	1.35618	1.58555	1.70801	1.03486	1.77957	1.32232	1.40436	2.1041	1.98421	1.32822	1.37508	0.930776	1.00229	1.62056	1.75721	1.65905	1.61462	1.62988	1.58673	1.69689	1.8353	1.44578	1.69323	1.40004	1.19575	1.01603	1.01791	1.77916	1.40501	1.49584	1.69948	1.52017	1.49153	1.41063	0.958363	1.56775	0.838255	1.39646	1.88324	0.330157	1.8831	1.63674	1.43982	1.14187	1.45375	1.71268	0.504201	1.58667	1.0505	1.51097	1.40992	1.38774	1.21069	-0.517222	1.41797	0.994639	-0.16663	1.53481	1.58923	1.36938	1.91204	1.17765	1.42128	1.25315	2.18816	2.32206	2.24402	2.22476	1.59738	2.15325	1.36746	2.39415	2.11351	2.14825	2.05397	1.89388	1.43827	2.02125	1.36475	2.02082	1.30936	1.71297	1.65981	1.69756	1.57551	1.53685	2.13711	2.18658	2.3922	1.59289	1.6194	1.71389	1.80765	1.17826	2.13756	1.09235	1.57778	1.44917	1.25629	2.06463	1.80258	1.42209	2.3075	1.1533	2.42302	1.33614	1.88087	1.02192	1.28786	1.85412	1.94137	1.59137	2.24599	1.87081	1.46081	1.24231	1.63255	1.78332	0.810037	0.544107	1.63595	1.63528	1.53965	1.31257	1.70838	1.48106	1.60708	1.34869	1.68371	1.00583	1.27039	1.35967	1.14268	1.18682	1.70262	1.00058	1.79959	1.82649	1.58271	0.00153582	1.51205	1.43428	0.800085	1.45663	1.34343	1.30052	1.41175	0.9226	1.66521	-0.182041	1.6205	1.16188	0.495523	1.18697	1.26789	1.38199	1.49528	1.3826	1.91265	1.07527	1.97584	1.45049	1.04426	2.075	2.05536	1.49028	0.108191	1.84737	1.82393	1.71068	1.96008	1.78026	1.46953	1.99512	1.0095	1.33123	1.19135	1.9171	1.87531	1.59756	2.03552	1.66827	0.487681	1.95948	1.68318	1.55356	1.8841	1.85199	1.64467	1.39017	1.4417	0.974841	1.05963	1.72102	1.35905	1.66782	1.96623	1.31564	1.24369	1.13351	1.97126	1.28146	0.629991	1.32418	1.42592	1.41424	2.00919	1.63911	1.60731	1.46741	1.19153	1.43955	1.95578	1.43248	1.22177	1.29776	1.56284	1.23388	2.30189	1.92426	1.19631	1.52852	2.10526	2.2916	1.56778	1.13688	1.46424	2.43007	1.53411	1.68244	1.98522	1.29761	1.38569	1.3444	1.51618	-0.0281068	1.24096	1.91824	1.38226	1.53341	1.25238	1.63536	1.87834	1.29812	1.97758	-0.329027	1.01334	1.34382	0.794197	1.99048	1.0331	1.21484	2.1229	1.58791	2.37772	1.75668	2.02814
Bcin03g04520.1	-1.13061	0.441962	0.411796	0.199267	-0.386357	-1.90002	-1.05551	-0.318123	-0.809945	-0.936772	-0.121641	-1.31613	-0.235912	-0.826264	-2.22125	0.55436	-0.910564	-1.60196	-0.778051	-0.469729	-0.542816	-3.3252	-1.65323	-0.356073	-1.96737	-3.07577	-0.647581	-0.854805	-1.34743	-0.918045	-3.04155	-1.70188	-0.384172	-2.90233	-0.733185	-2.10437	-1.49895	-36.2279	-1.89775	-1.08127	-1.91888	-2.28726	-0.581418	-1.49354	-0.924775	-0.617389	-1.48726	-0.428774	-2.7399	-2.3355	-1.3363	-1.13244	-1.4776	-1.70319	-0.508057	-0.419122	-0.861017	-1.42857	-1.30616	-0.473703	0.0459237	0.315579	-1.34272	-0.0244547	-0.608557	-0.857886	-0.358002	-1.41102	-1.50101	-1.68706	-0.689837	-1.14377	-1.2057	-0.228765	-1.92623	-0.702564	-0.41419	-3.60668	-0.998891	-1.84592	-1.55362	-1.95244	-1.30885	-0.636272	-2.31254	-0.416924	-1.00192	-1.99461	-1.19438	-1.57909	-1.28894	-3.79835	-0.168388	-0.848513	-3.60638	-0.809909	-0.354442	-0.535936	-0.769096	-0.444109	-0.709302	-1.75227	-1.87699	-0.532364	-0.0490577	0.326077	-0.105413	-0.255681	-2.96204	-1.42978	-3.39582	-3.03654	0.582655	-0.37515	-2.63307	-0.898234	0.420006	0.077625	-0.327371	-2.61692	-0.478165	-1.85891	-2.65558	0.0665495	-2.3542	-0.294171	-0.0868464	-2.66237	-0.0157293	-3.06716	-0.144433	-0.879684	-0.720674	-0.44794	-3.94571	-1.87812	-3.4154	-2.9768	-2.58105	0.304424	-2.58402	-0.690887	-3.89484	0.352436	-0.43028	-2.51857	-1.45682	-1.22906	-0.713422	-2.77261	-2.71423	-2.54273	-3.30748	-1.84206	-1.10344	-1.99674	-1.10571	0.933591	-1.03289	-1.31123	-0.3792	-1.96475	-0.591211	-1.18699	-1.42886	-0.663257	-2.50347	-0.651818	-0.838171	-0.222881	-1.97777	-0.9673	-0.435178	-1.06443	-0.838438	0.130229	-0.571985	-2.11518	-2.27512	-0.166758	0.04802	-1.9984	-1.76935	-2.35558	-0.834796	0.129423	-1.09876	-0.622877	-0.0307842	-0.492799	-2.76246	-0.355331	-1.64008	-0.811787	-0.986228	-1.2469	-3.77218	-2.02444	0.0104395	-1.25376	-0.495688	-0.596631	-0.74399	-0.722465	-1.12235	-2.55536	-0.219987	-0.540524	-1.0108	0.0840119	-2.96604	-37.1509	-2.12171	-1.36674	-3.94288	-0.859551	-1.07652	-0.460404	-2.25059	-0.192257	-2.40704	-3.7924	-2.94016	-0.394349	-1.13657	-0.5236	-0.481279	0.0279435	-1.27273	0.158853	-1.84257	-3.34017	-0.52328	-1.57932	-1.05332	-0.616018	-3.03296	-0.344448	-1.67958	-1.45559	-0.53238	-0.934713	-1.00131	-0.994473	-0.959853	-1.0323	-2.34055	-1.44015	-1.53957	0.238928	-0.311351	-0.214694	-1.10029	-0.742972	-0.732411	0.338264	-2.34983	-0.7798	-0.933916	-0.656916	-0.920056	-1.0468	-2.42256	-1.02693	-1.46562	-1.17067	-0.424074	-1.52683	-1.49477	-0.695453	-0.442486	-1.47785	-0.429746	-2.17395	-0.0604114	0.156567	0.101322	-5.09843	-1.98471	-2.15346	-0.214401	-1.78461	0.00455916	-0.711909	-0.203439	-0.226234	-4.74733	-0.894481
Bcin03g04530.1	1.24739	0.231235	1.0746	2.17969	0.0805441	-0.437281	1.56085	1.70487	1.42356	0.420087	1.19373	1.15273	0.564854	-0.478586	-0.307602	-2.45249	0.432049	0.47338	1.16594	1.33893	1.38275	-0.40432	0.684341	2.05987	-0.579899	0.838493	0.504523	0.39607	-0.446818	-1.35195	-1.84126	1.37903	1.2266	0.377904	-0.301958	0.826019	0.680682	0.148047	0.277684	0.281326	0.041195	0.218327	1.02112	0.914457	0.470747	-2.12027	-1.58533	0.469846	-0.895247	-0.316227	-0.405591	-1.83456	-1.38228	-1.11957	-1.36603	-1.85641	-1.05211	0.181904	-2.81716	0.860567	0.244408	-0.00389436	0.835062	1.31868	1.48048	1.12355	1.34724	0.880807	0.215098	0.408316	-1.06506	0.532641	-1.37219	0.899272	-0.751522	1.04253	1.20221	-0.609106	0.388186	0.583994	1.73924	0.752144	1.06367	0.907027	0.430949	-0.738117	0.758315	-0.113475	1.17273	0.213452	0.577814	0.885069	0.713836	0.147363	-0.0777068	1.07487	1.3102	0.876096	1.14784	1.35374	0.800161	-0.262794	1.14798	1.16456	1.52153	1.67052	0.304007	0.474337	0.140563	-1.10487	0.524008	-0.978033	0.915039	1.60581	0.817453	0.450339	0.65515	0.609889	0.598393	1.03133	-0.0721093	0.533961	0.827824	1.1568	0.323194	0.414439	0.271162	1.79041	0.966255	0.290258	-0.398056	0.889196	1.40667	0.538097	0.454356	-0.550085	0.604792	0.743873	1.1262	0.702963	1.42954	0.0449396	-0.112851	-0.686273	0.267924	0.67802	0.689355	-0.59815	-0.222379	-1.17836	0.767269	-34.2765	0.0905361	0.050482	-1.6526	-0.345144	0.980411	1.1813	0.283112	1.36138	-0.507299	0.90607	0.465673	0.744642	-0.021384	0.336601	-0.543015	-0.3193	1.05507	1.308	-0.831311	1.14929	1.6609	0.344073	0.250846	-0.9798	1.51663	0.381412	1.30715	1.16403	-0.979141	-1.10496	-0.3011	-0.613491	1.13001	-0.710295	-0.372429	1.09646	0.877019	1.52055	0.165016	1.51093	0.372605	0.251821	0.831281	1.8038	-0.0930247	-0.677618	0.837819	1.62733	1.4906	-0.587623	1.01176	1.30813	0.749359	-0.503597	-0.276034	-0.0719875	0.510938	0.939198	0.908123	0.542361	1.16655	0.352006	0.963152	1.36466	-0.298099	-0.439	-0.696715	1.63273	-0.917624	-0.1289	-0.436477	1.37151	1.35906	0.333396	0.380147	1.39071	0.6088	0.587567	1.11175	-0.599674	1.04352	1.17457	0.767583	0.683467	0.049901	0.598294	-1.42636	-0.567732	-0.0271466	0.294189	0.678992	-0.0512207	-0.983939	0.619524	-0.769422	-0.443443	0.189535	-0.607484	0.29638	1.1942	1.08858	0.117744	-0.181814	1.8749	-1.45566	0.220152	0.0373788	0.0983912	0.076169	-0.163406	-1.13521	1.10199	-0.0818725	1.16087	-0.833058	1.04456	0.710295	1.30108	0.227525	-0.166362	1.6568	-0.832204	0.476715	0.445117	0.787225	-0.749138	0.159387	-1.08374	1.40353	0.145081	-2.55947	0.629845	-1.79077	-0.174814	-0.205147	0.890099
Bcin03g04540.1	1.49807	0.58906	0.747215	0.825738	1.08759	1.6628	0.375964	0.569429	0.0666387	0.411466	2.27247	1.84924	0.726188	1.50676	1.33945	2.41344	1.75998	0.251344	2.28095	0.992441	2.05188	1.55877	0.460059	0.462482	2.76401	2.05818	1.82915	2.76939	1.41932	0.207201	2.06746	0.6718	0.658102	2.99129	2.17582	1.71147	0.226568	0.705642	1.49717	3.1137	2.05648	1.61991	2.49421	1.47543	1.58329	2.61406	2.54408	1.84848	2.4808	1.99947	2.32949	1.73163	1.96925	2.4235	2.59606	2.81596	2.33794	2.76663	3.35254	2.1099	2.18935	0.969983	3.09315	2.5933	2.81202	2.34668	1.91544	3.26404	2.8105	2.20801	1.84501	1.12229	2.63142	1.58564	1.15822	1.83155	2.54376	2.7139	3.02713	2.31764	1.51729	1.1107	1.63789	2.16306	1.16411	3.21021	3.21956	1.96298	1.17635	2.13311	0.800243	3.14161	2.95274	1.05962	2.60304	0.952925	-4.32255	-1.47769	-2.31337	-0.741862	-3.79945	0.990362	0.0282884	-0.056402	-0.695887	-0.0471956	1.28985	0.171364	-0.568637	-0.0296301	1.56244	0.999933	0.698511	-0.338215	1.04083	0.181459	2.0294	-0.471463	1.69951	0.358468	1.39777	1.28654	1.01611	0.18147	1.06771	-0.287077	2.71332	0.497566	0.452453	2.23467	2.21814	2.74643	1.88714	0.63592	1.55131	1.20095	2.13031	1.91239	2.18274	1.53335	1.39277	2.46103	2.20965	1.36584	3.08742	2.16954	1.88184	1.69488	2.59629	2.35474	1.63069	2.99274	1.95273	1.54733	3.11799	2.19538	2.11353	1.05317	2.99782	2.05819	2.85745	2.5002	2.70176	2.49722	3.19012	1.8177	1.97902	1.58135	1.11419	1.51099	1.07501	1.64449	2.4816	2.22895	3.04636	1.85783	3.18679	1.85578	0.817657	2.11415	-0.0271816	2.61071	3.28184	2.98661	-0.354261	3.00081	2.00599	3.17613	2.94851	-0.235802	3.55633	0.269784	1.7888	2.02113	2.13785	0.975146	0.959848	0.668983	1.17794	0.575259	1.29313	2.00663	2.43557	1.58901	0.600982	1.42307	2.55167	2.35633	1.62644	0.997414	2.12572	0.532189	2.4778	1.39888	1.5554	0.745326	2.66171	1.79	2.14971	2.00133	1.38411	2.1894	1.74455	0.109969	0.714181	2.23366	2.36377	2.3635	0.0933817	1.14933	1.58553	3.28371	1.66679	1.77971	3.42357	2.13812	1.72481	1.9913	2.27663	1.24976	2.15039	2.35911	1.43128	2.33189	2.274	2.40101	2.49562	3.73769	2.40402	3.32003	3.27763	1.6127	1.99434	0.662789	3.0445	2.25157	3.42974	2.16871	2.72727	3.22698	3.45781	0.937827	1.555	1.33377	2.43024	2.34664	0.238199	1.83761	2.25579	2.16151	3.29811	3.17904	1.90295	3.26916	1.96516	2.06073	1.20719e-05	3.498	4.3353	1.65114	1.72512	2.9126	1.12693	3.61295	3.23169	0.862153	3.68595	1.2066
Bcin03g04550.1	1.22342	0.72986	1.46099	1.66409	0.469328	-0.16049	1.43721	1.10578	0.895605	0.38581	0.324156	0.96329	1.00088	0.394066	-0.755552	-0.0579409	0.925031	1.00061	0.699961	0.986017	0.957208	0.670672	0.823987	0.653091	1.08776	1.1955	1.00545	0.914854	-0.275807	1.14761	0.885181	1.51072	0.700413	1.10318	0.801138	0.12118	1.1097	1.49034	1.22651	1.26838	0.954528	0.574646	1.11921	0.867443	0.617676	1.23484	0.915084	1.206	0.657399	1.03433	1.38304	1.43586	1.20201	1.5593	0.297333	0.834947	1.30272	0.44709	0.876914	0.496197	0.314493	1.07679	0.927071	0.842647	1.28614	0.656571	1.10436	0.623918	1.40716	0.14702	0.527804	0.108486	0.72766	1.47256	0.381349	1.273	1.56417	1.17665	1.05821	1.22965	1.58907	1.17204	0.985265	1.22379	-0.887047	0.926527	1.36367	0.921308	1.26611	0.888347	1.36707	1.53705	0.470216	0.311795	0.197038	-0.580641	1.42339	1.27368	1.26598	1.00567	0.883808	-0.165486	1.11645	-0.426764	0.847137	1.26509	0.945665	0.636297	1.4733	0.322313	0.4429	1.15976	1.10132	1.09274	0.685212	0.447613	-0.134992	0.447626	1.11928	1.08786	0.893553	1.07099	0.362729	1.10678	-0.260206	1.31135	0.245543	1.27499	0.953308	0.863681	0.983536	0.660216	1.07543	0.387582	0.548986	1.58107	1.22268	0.951459	-0.890314	0.578075	1.23434	0.924238	1.07326	0.95431	1.0734	0.16372	1.05741	1.36823	1.70377	1.59025	1.18017	0.928389	0.590328	1.3678	1.50545	0.500142	1.22834	-0.329192	1.32481	1.47317	0.335684	1.12992	0.929215	0.677813	1.45327	1.36535	0.873716	1.04342	1.65593	1.54947	-0.370301	1.04351	0.921931	1.03406	1.47672	0.805673	1.29607	0.861105	0.656182	1.07713	-0.528753	1.36618	1.15889	0.182371	1.06837	-0.035407	1.26921	1.47977	0.0532291	1.389	1.44046	1.38438	1.61506	0.675141	1.90679	1.12109	0.777779	-0.259972	1.0932	1.63326	0.864923	0.805301	1.183	1.2913	1.23352	0.834122	0.962675	1.80582	0.971897	1.12196	1.23594	1.49542	0.56332	1.01226	1.41943	1.70614	1.38194	0.533163	1.14341	1.25393	0.614688	0.695241	0.65619	1.41733	1.54122	1.22872	1.09376	1.2119	0.841357	0.825468	1.6377	0.035631	1.35162	1.1395	1.02987	0.494742	1.29934	0.853873	0.740764	0.570219	1.07501	0.923022	1.23762	1.78702	1.79177	1.43693	1.15522	0.721969	1.0987	0.558821	0.719621	0.808227	0.381642	0.86623	1.41197	1.09109	1.05726	0.555522	0.427437	0.451548	0.917924	1.44614	-0.848159	0.654664	1.44087	0.936038	0.309742	1.13955	0.279227	1.16086	0.366939	0.337616	1.0836	0.240891	0.286305	0.92033	-0.810462	0.844208	0.935183	0.248005	0.909349	0.186865	0.338882	1.43209	0.691102	0.883868	1.75752	0.699484
Bcin03g04570.1	-2.66851	-3.23528	-0.342836	-0.961827	-1.07227	-2.34905	-0.0559756	-0.731168	-1.01222	-1.00922	-1.00755	-1.09219	-0.879024	-3.29202	-2.77687	-0.748494	-3.0168	-3.31912	-0.662566	-4.81786	-1.78074	-2.14741	-1.55444	-1.3417	-4.20858	-0.665812	-0.726586	-1.13012	-2.87795	-3.7425	-3.73223	-19.3512	-1.04961	-3.67459	-1.10807	-2.83684	-2.32578	-0.589619	-1.06506	0.00810827	-0.475632	-0.906051	-1.20244	-4.74047	-2.97935	-4.10071	-5.64213	-4.3567	-0.640293	-0.155186	-1.52103	-5.40277	-4.28016	-5.77777	-5.78519	-1.638	-3.87498	-4.90928	-19.27	-1.1019	-1.95596	-3.72303	-0.964489	-0.342891	-1.79125	-2.63555	-0.955449	-3.08215	-4.4378	-0.0953677	-0.786678	-3.81186	-3.22117	-0.648983	-2.14278	-4.15745	-8.93935	-0.470179	-1.69381	-1.70194	-0.366063	0.0917835	-0.641791	-6.54812	-2.8023	-6.66187	-1.72965	-0.315703	0.236862	-3.5733	-4.4536	-0.546593	-4.57957	-2.67014	-1.29366	-0.146016	0.153336	-0.479257	-0.614784	-2.07798	-1.6182	-2.42729	-0.673361	-6.5834	-0.144277	-0.749548	-0.245782	-1.10502	-1.70067	-1.71099	-0.151791	0.49326	-0.0262929	-1.7005	-3.41575	-5.55604	-3.84702	-7.79433	-19.5185	-0.88015	-0.266786	-1.23741	-0.995861	-0.434471	-2.75051	-7.37452	-3.45836	-0.19828	-2.0011	-1.45739	-0.77393	-4.08272	0.259685	-0.85842	-0.918331	0.810437	0.145292	-3.64584	-3.49474	-0.832044	-3.39482	-3.49021	-4.29545	-4.18159	-1.11529	-3.42827	-2.51812	-1.38701	-0.93194	-3.42857	-3.31067	-19.3602	-3.81053	-19.5567	-2.08983	0.00233135	-0.360973	-1.39234	-3.93936	-5.44688	-1.77396	-19.1985	-1.2983	-0.500517	-19.4568	-4.14184	-3.08789	-0.796748	-3.58622	-0.566126	-2.44083	-0.284555	-2.43587	-3.76049	-1.77086	-3.17421	-1.71222	-4.07962	-2.2393	-2.38495	-2.5472	-2.66175	-1.05926	-3.23333	-2.31676	-1.31689	-1.22705	-19.4293	-2.16447	-1.02598	-19.0834	-0.0121626	-0.864857	-3.87525	-1.72372	-0.0774928	-1.26405	-2.4269	-1.5053	-2.28564	-3.01803	-0.994312	-6.57878	-1.17668	-1.7217	-3.41754	-1.04175	-3.84413	-1.08258	-1.90044	-1.21454	-1.08522	-3.94289	-1.33487	-1.61139	-1.87516	-1.75393	-0.69405	-1.13396	-0.495609	-2.80811	-4.3879	-3.65038	-1.35718	-19.5168	-0.905214	-2.80159	-4.11026	-0.287873	-2.28556	-1.51881	-1.52989	-4.58677	-1.00833	-1.71931	-0.501302	-3.81936	-3.88351	-4.4618	-4.58365	-4.39157	-3.78642	-3.42858	-5.28078	-19.3486	-3.68279	-5.51739	-1.52788	-3.02249	-2.14468	-3.79416	-3.23285	-1.06992	-3.52778	-2.04502	-19.3471	-2.34089	-1.84505	-1.33288	-4.28033	-1.6779	0.0200218	-0.419986	-5.93497	-4.57792	-6.69874	-2.51817	-3.48788	-4.7013	-1.65228	-5.11373	-1.91338	-0.0338927	-3.17347	-0.991921	-5.93409	-2.58174	-0.937155	-6.21291	-0.789233	-2.08165	-1.87687	-4.4362	-2.12015	-1.04261	-1.42569	-5.00293	-0.336512
Bcin03g04590.1	-0.206347	-0.127542	0.701267	0.968507	0.468097	-1.56307	0.156849	0.457753	0.680956	0.37247	0.206159	0.429172	-0.617072	-1.75426	-1.98664	-3.08786	-2.24002	-0.549912	-0.43892	-1.46871	-1.05319	-1.00805	-0.0676421	0.371712	-0.638105	-1.38848	-0.939569	-0.017596	-1.24774	-1.61241	-2.85528	-0.793132	0.0962751	-2.64164	-2.51022	-1.76669	0.594367	-1.61597	-0.337773	0.188168	-1.83314	-0.0536029	-0.250108	-0.826266	-0.842839	-0.798708	-0.651272	-0.524775	-2.89402	-2.18472	-3.0066	-1.3241	-2.03172	-0.811171	-0.815922	-1.09113	-1.58558	-2.43468	-4.48986	-1.80374	-0.887826	-0.266567	-1.91987	0.568009	-0.95869	-1.067	0.445404	-1.65379	-3.41202	-0.263859	0.00191026	0.739458	-2.46325	-2.20283	-1.77312	0.195989	-1.13425	-0.74479	-0.257809	-2.7001	0.201932	0.00474378	0.930962	-1.17654	-0.243658	-3.08694	-6.41301	-1.85299	-0.0832427	-0.221497	-0.760445	0.0263804	-1.22958	-1.86	-0.570652	-1.0058	1.03931	0.0983883	-0.238252	0.831135	0.709018	-1.6083	0.193168	0.283841	0.705191	0.55282	0.275728	-0.247859	-0.624009	-1.33209	-1.25253	0.120949	-0.558844	0.215473	-0.334379	-1.69693	0.138378	-0.505476	-0.855395	-0.836486	-1.2021	-3.84072	-2.513	0.403569	-0.0865883	-1.01823	0.234111	-2.18526	-2.13007	0.00526201	0.246015	-0.192555	0.587692	-0.234969	-1.17445	-1.85018	-0.214608	-0.530472	-0.602765	-1.06315	-0.971229	-2.58645	-0.23177	-3.29661	-1.49973	-1.20247	0.0992317	-2.12336	-3.01102	-1.62858	-1.66023	-37.4414	0.0318589	-0.666868	-3.78221	0.98542	-0.769538	-1.10947	-2.82558	0.257353	-0.965297	-1.26543	0.0440841	-2.54399	-1.93772	0.0209076	-1.88459	0.405415	-1.48132	-1.10457	-1.51185	0.187833	-36.8678	-0.277775	-0.582224	-2.05437	-0.189892	-1.46124	-0.532941	-0.740467	-1.62842	-1.35041	-0.659554	-1.22132	-1.52074	-5.29076	-1.74572	0.13609	-3.02962	0.31673	-0.477937	0.189084	-0.141925	-1.7674	-1.40503	0.158687	-0.908349	-1.74054	-0.303469	0.278493	0.255847	-0.247783	-1.46487	0.375561	-1.04323	-2.23186	-1.19046	-1.40664	0.0897094	1.04314	-1.05256	-0.709104	-0.25562	0.10795	-0.281941	0.64327	-1.07672	-0.418722	-0.24289	-0.408297	-1.94564	-0.909174	-1.64025	-1.19352	-0.639428	-1.03307	-1.41525	-3.05514	-0.652759	-1.23134	-0.544934	-0.818305	-2.55908	-0.796963	-0.4722	-1.06015	-0.334263	-2.8293	-1.72726	-3.63221	-1.58034	-1.70768	-0.967482	-3.33888	-0.626676	-2.08023	-1.38025	-3.62202	-37.3183	-0.689072	-1.82772	-1.35761	-2.23542	-2.46721	-0.630088	0.453245	-1.50042	-2.06267	0.0430142	-2.5523	-1.06055	-2.64782	-1.8035	0.57409	-3.89513	-0.0619653	-1.70597	0.420074	-2.39512	0.516001	-0.354767	-2.38756	0.143628	-2.07981	-1.12284	-1.25631	-1.8858	-4.72406	-5.39321	-2.0189	-0.620734	-0.790989	-1.41751	0.436053	-0.264754	-2.5156	-4.26529	-0.339657
Bcin03g04610.1	1.77597	1.17719	1.79386	1.64855	2.04218	0.343142	1.44001	1.54271	1.22533	0.850119	2.07567	1.87675	1.37053	1.52984	1.66947	1.50784	1.49298	0.890337	2.12223	1.57155	2.15703	1.49394	1.8008	1.96362	2.09774	2.03404	1.91407	1.92539	0.468761	1.32014	1.96666	1.79045	1.59622	2.05791	2.0368	1.16062	1.44059	1.88098	1.88208	1.67442	1.53794	1.39016	1.98677	1.34847	0.996987	1.03435	2.0041	1.20833	1.7917	1.24915	1.76148	1.31289	1.26688	1.38772	1.77159	1.95625	1.71711	0.931134	1.6888	1.82003	1.66643	1.74078	2.28171	1.45181	1.85721	1.98428	1.24051	1.09481	1.75229	1.94534	1.19643	1.66865	1.69843	1.36705	1.5803	1.71388	1.81153	0.942475	1.66676	1.43024	1.64441	1.98625	2.06116	1.86512	1.80398	1.94197	1.84218	1.00544	1.8028	1.30578	1.77874	1.61359	1.67178	1.72909	1.48015	1.24127	1.15229	1.55108	1.12888	1.23734	1.62463	0.435243	1.64207	1.22064	1.8412	1.61408	1.6157	1.61498	1.52943	0.268392	1.65753	1.27563	1.63664	1.55439	2.14282	1.61136	1.83822	1.65182	1.59679	2.24303	1.18238	1.46548	1.23795	1.59871	0.81157	1.22734	1.24008	1.6172	1.20752	1.53672	1.82615	1.85831	1.1407	1.57024	2.26624	1.40027	1.0632	1.26826	0.340289	1.23523	0.993143	0.556042	0.43742	1.08247	1.48079	1.79424	1.75921	1.41188	1.27644	1.21577	0.72713	1.44976	1.61728	1.57007	1.98229	0.557905	2.18855	1.43708	1.63359	1.86604	1.94538	2.07663	1.11956	2.26966	1.98627	1.52903	1.48928	1.81366	1.60012	1.89731	0.00123945	1.99067	1.97562	0.929441	0.693814	1.59471	1.94293	1.24451	1.47165	1.82087	1.44189	0.985677	1.78449	1.1179	1.69264	1.89998	1.69462	2.12285	1.1879	1.73964	1.51738	1.48499	1.80764	1.7453	1.94925	1.96157	1.80796	0.374124	2.07761	2.03289	2.25725	2.01852	1.84884	1.53844	1.71643	1.21201	1.55798	1.53302	1.41448	1.72862	1.94381	1.4896	1.87395	2.11026	2.00665	2.0958	2.25365	1.92467	1.96866	1.89408	0.932022	1.11234	1.8431	1.7641	1.65659	2.09218	2.28057	2.00887	2.05042	1.74941	2.16399	1.54308	1.7093	1.23568	1.8969	1.91356	1.87742	1.37448	1.62389	1.46821	1.98441	1.45713	1.6209	1.79766	1.13351	1.27476	1.7503	1.86804	1.9798	1.77357	1.78654	1.64419	1.41936	0.478398	2.10848	2.08644	2.11005	1.77218	1.1867	1.37916	1.87047	1.58444	0.957889	1.87563	1.70358	1.94344	0.0405514	1.5363	1.83077	1.77785	1.79619	1.85012	1.84777	0.450722	2.00349	1.81769	1.99811	1.54215	1.7331	1.21122	1.61265	1.65556	1.55323	1.9888	1.84255	2.13988	1.16028	1.71712
Bcin03g04620.1	1.92333	1.71267	1.69586	1.98277	1.49061	0.362649	1.62885	1.71553	1.45673	1.63679	1.75529	1.99299	2.00181	1.19415	1.41117	1.74295	1.33278	1.17705	1.91235	1.98777	2.02633	1.83376	1.66731	1.78318	1.60793	1.97993	1.63618	1.80116	0.451372	1.70249	1.26437	1.62047	1.81312	1.61855	2.00735	1.65355	2.07242	1.67091	1.89295	1.49058	1.71707	0.903676	1.54118	1.5431	1.07522	1.1836	0.941782	1.62544	1.61164	1.25846	1.82493	1.60635	1.31516	1.93942	1.29833	1.35539	1.11446	1.82527	1.13628	1.84586	1.82838	1.80046	1.76118	1.95853	1.58339	1.86388	1.86535	1.13834	1.83629	1.80386	1.33634	1.95293	1.21789	1.18516	0.573011	2.07629	1.81118	1.90785	1.78635	1.49929	1.81174	1.67818	1.89131	1.77061	2.22343	1.78501	1.6866	0.33303	1.84639	1.59849	1.85022	2.35792	2.0368	1.65416	1.56015	1.5758	1.95281	1.92227	1.85382	1.68623	1.54696	0.403538	1.23918	1.47121	1.45168	2.37586	1.47446	1.66429	1.34989	0.777868	1.37737	0.797074	1.51617	1.96253	2.25806	1.70778	2.06759	1.69949	2.01196	1.48546	1.2041	1.68258	1.02063	1.33247	0.676168	1.1098	0.817027	1.53237	1.82784	1.65547	1.19956	0.73663	1.60778	1.7119	1.63997	-0.232961	1.87144	1.30675	1.54324	1.61646	1.75461	1.77636	-0.39208	0.680774	1.5302	0.449261	2.05105	1.63353	1.75545	1.82839	1.71969	1.63469	1.18454	1.28543	1.76741	1.27762	1.85111	2.01021	1.67824	1.51031	1.80631	1.7616	2.00648	2.06475	1.22814	1.69121	1.16696	2.02627	1.28052	1.61607	1.10256	2.18976	2.25544	1.61128	1.4509	1.16928	2.15883	1.69675	1.84241	1.65761	1.49609	1.89339	1.8142	1.29387	1.65302	1.73767	1.91326	2.19104	1.63785	2.14338	1.70041	2.14722	1.77701	1.68339	2.16778	1.89613	1.92994	0.244439	1.96282	1.91349	1.76715	1.94431	1.8836	1.58072	2.15189	0.775443	1.39944	1.54864	1.51888	1.74603	1.99871	1.88645	1.7053	2.0268	1.96758	1.95685	1.51713	1.63566	2.12066	2.30056	0.272624	1.80202	1.91206	1.66519	2.03928	2.198	2.00716	1.70858	2.09274	1.74065	1.72957	1.62354	1.85515	1.64257	1.58499	1.52115	1.87569	1.75246	1.30248	1.33258	1.79197	1.30649	1.31306	1.02009	1.78113	1.60218	1.4445	1.27535	1.52892	1.64058	1.41398	1.19103	1.58105	1.06972	1.6409	1.74689	1.27399	1.67642	2.09384	1.54672	1.54968	1.81461	0.15028	1.97825	1.68938	1.58718	-0.0104157	2.07869	1.42446	1.84401	1.27908	1.64446	1.87638	1.04242	2.28365	1.68157	1.17691	1.54082	1.60528	0.875292	1.96145	1.69634	1.93964	1.89289	1.79064	1.89318	1.8578	1.87705
Bcin03g04630.1	1.6946	1.61157	1.76886	2.02208	1.27656	0.20875	1.00484	1.58212	1.42857	1.68913	1.82771	1.72692	2.13959	1.5249	1.3447	1.89423	1.15566	1.59897	1.46206	1.75499	1.38761	1.80941	1.12187	1.42969	1.66812	1.4797	1.3531	1.79773	1.17358	1.96101	2.03698	1.81202	1.06149	1.10019	1.97802	1.11189	1.2851	1.67252	1.72097	2.08655	0.996931	2.27549	0.864226	1.46687	0.7111	1.64246	1.97261	1.89929	2.00148	1.33248	1.59828	2.03728	2.05437	1.94557	1.88021	1.80532	1.67813	1.62217	2.00541	1.47281	1.96109	1.50293	2.0941	1.75933	1.61299	1.63156	1.59668	1.03999	2.03966	1.67478	1.38542	1.56152	1.50993	0.932923	1.54888	1.40148	1.60852	1.1257	1.50561	1.50387	0.951643	1.37062	1.39867	1.72668	0.554071	1.93943	1.36504	1.21418	1.73544	1.36116	1.56997	0.794375	1.27406	1.69905	0.906425	1.90371	1.92743	1.9528	1.8965	1.59736	1.40145	0.219985	1.95189	1.57191	1.98853	1.5177	1.34832	1.51852	1.29035	1.94864	0.874913	1.1367	1.72195	1.48756	1.05919	1.15999	1.6534	1.88481	0.679392	1.54093	1.48148	1.91171	1.37951	1.60045	0.633683	1.9731	1.62514	1.27345	1.47493	1.46144	1.9769	1.18568	1.60596	1.28896	1.44276	1.40182	1.28682	0.632286	0.960443	1.49253	1.58908	0.97328	1.79665	1.73342	1.30894	1.75109	1.7135	1.68085	1.61802	1.71909	1.16525	1.88598	1.82406	2.01849	2.20978	0.650279	0.600835	1.43738	1.36838	0.983483	2.02575	1.51545	1.25712	1.80103	2.00963	1.23722	0.941536	1.60427	1.777	0.766035	0.0751186	1.58571	1.42833	1.16065	1.57104	2.04253	1.71046	1.85059	1.23342	1.71102	-0.108024	1.71501	1.52545	0.842329	1.12129	1.59448	1.48764	1.46266	1.03161	1.68615	1.38994	1.36601	1.29389	0.839204	2.08686	1.66559	1.65408	0.188825	1.44904	1.5351	1.05095	1.85386	1.42578	1.57399	1.91427	1.92392	1.30851	1.72684	2.14752	1.66757	1.42737	2.08668	1.56822	1.57198	1.78827	1.2739	1.72334	1.2891	1.20482	1.36566	1.76849	1.62497	1.50829	1.60652	1.68754	1.75609	1.92893	1.43019	1.94341	1.69456	1.75948	2.1826	1.54373	1.45218	1.45164	1.48862	1.5289	1.43286	1.46146	1.72531	1.91748	1.67466	1.68616	1.6404	1.22029	2.0576	1.79193	1.71268	1.83472	2.0185	1.34173	0.656043	1.66607	1.53329	1.7424	0.598892	1.91638	1.3885	1.69932	1.95334	1.86248	1.35892	1.32608	1.29137	1.52772	1.46785	0.0587297	1.72036	1.52308	1.10194	1.3933	1.44246	1.86801	1.04813	1.27753	2.10415	-0.238606	1.96664	1.27072	1.84658	1.62738	1.26473	1.70043	1.08466	1.19954	1.25314	1.7211	1.60734
Bcin03g04640.1	0.150789	-0.105613	-0.81076	-0.1754	-0.0598432	-1.14614	0.469171	-0.61212	-1.88799	-0.521741	-0.361893	-0.014732	0.272311	-0.467638	-1.51011	0.79366	-0.805262	0.389921	-0.60473	-0.138665	0.0531816	0.00277238	0.27992	-0.0609017	0.12423	0.211852	0.352426	0.0756342	-1.11533	0.6197	0.0579688	-0.13678	0.611068	-0.0757218	-0.146508	0.235243	-0.238769	0.198945	-0.42043	0.856784	-0.171857	-0.588636	0.00165169	-1.87612	0.617134	-0.0170351	-0.763587	-0.373735	0.0442533	-0.997531	0.336123	0.128208	-0.0779691	-0.828161	-0.611504	-0.250631	-1.06742	-1.23665	-0.295202	-0.479099	-0.0284798	0.33958	-0.162116	0.307843	0.328996	-0.443308	0.0392762	-1.13309	0.0362398	0.207927	-0.188385	-0.681483	0.549239	0.19237	-0.692669	0.269998	-0.739794	-2.99153	0.3972	-0.275704	-0.0742345	-0.00474277	-0.518384	-0.47712	0.0267551	-0.375228	-1.63863	-1.42537	0.203926	0.556655	-3.25372	-0.851293	0.0667339	-0.242348	1.17367	0.122622	1.16023	0.318372	0.0964737	0.377336	0.676734	-1.15535	0.815149	0.410214	0.377953	0.925125	-0.299677	0.37029	-1.08277	0.238473	-0.970876	0.213116	0.299882	-0.0720947	0.571235	-0.152445	-0.0461745	0.515517	-0.204282	-0.275338	0.380663	-3.61376	0.261771	0.517121	0.41893	0.0677547	0.130163	0.134957	-0.772546	-1.16185	0.275917	-2.72529	0.536793	-0.613586	-0.593064	0.531685	0.769143	-0.0590476	-1.75247	-1.00372	0.263016	-0.11888	0.685716	1.08529	0.185939	-0.0538136	-0.230798	0.834671	-0.022307	0.114751	-2.15848	0.115049	-0.79617	0.759152	0.311005	-0.417943	-1.94098	-0.079366	0.0968912	-1.64997	-0.279008	-0.844781	-0.156897	0.528519	-2.60659	-0.310814	-1.6494	0.144737	-0.347151	-0.656855	-1.10364	-0.809791	0.315553	-0.638479	0.310771	-1.73818	0.822566	-1.04116	-1.63334	-1.22	-1.22747	0.0145662	0.0082997	0.525816	-0.460138	0.502308	0.469878	-1.30242	-0.861281	0.216227	0.709474	-0.148264	-0.662354	-1.77979	0.119328	0.517909	0.826026	-1.18932	-0.279135	-0.714054	-0.800918	-0.456368	-0.143149	-0.697069	-0.00243634	-0.121882	-0.486873	-0.336007	0.237705	0.296652	-0.0765231	-0.0873049	-0.45752	-0.20344	0.233918	0.270073	-0.47725	0.322335	0.164975	0.271867	-0.404999	0.245619	-1.07145	-0.424953	-0.0822302	-0.00342164	0.218167	-2.80039	0.55032	0.363732	-0.133971	-0.244409	-3.42655	-1.99983	-0.818615	-0.709317	0.527968	0.355338	-0.210645	-0.478794	0.211163	-0.224318	-2.10348	-1.00989	-0.0771395	-0.71466	-1.96053	-0.129081	-1.20009	0.211938	-0.453935	0.224587	-2.25336	-0.0420471	-3.31854	-0.531844	-1.16914	-1.19298	0.390585	-0.100998	-3.96976	-0.475793	1.32918	0.619252	-0.120397	0.501504	-1.214	0.0803085	0.0792239	-0.149363	0.253206	-0.114766	-0.76029	-0.658036	-0.052446	-0.679045	0.538631	-0.560236	-1.08385	-1.60354	-0.0046893	-0.27494	-1.38411	-0.512747	-1.03706	-0.972605	0.0313925	-0.222514
Bcin03g04660.1	-0.717133	1.02661	-0.52337	-0.1203	0.053644	-0.696832	-0.1047	0.317853	0.316718	-0.103024	0.937734	1.78226	-0.242041	0.232243	-0.188044	0.133203	-0.323332	-0.0765527	0.864706	-0.428917	-0.280039	0.909924	-0.00362577	0.248847	0.801646	-0.372432	0.368566	0.131019	-0.371998	0.150008	0.778836	0.0221244	-1.41532	0.994394	0.47808	-1.21165	-0.556173	0.556354	-0.115284	-0.223426	0.198009	-0.0928633	-1.9599	0.922168	-1.41022	-0.445279	-0.1	-0.00475236	0.483375	-0.928454	0.857445	0.166249	-0.394486	0.811546	0.58534	-0.719831	0.249662	0.143191	0.380242	0.249943	1.06177	-0.544225	1.83926	-1.5794	-0.550797	0.838194	0.493866	-0.0111213	-0.737246	0.154327	-1.23036	0.0969923	-0.342258	-0.272448	-0.804303	0.223085	1.27898	0.281729	-0.442554	-0.959079	-0.203272	0.501345	-1.58294	-1.2392	-1.29663	-0.392824	-1.77052	-1.22601	-0.272401	0.861479	0.578845	-0.448398	1.0761	-0.37418	-1.53383	0.956827	0.943158	0.805772	0.869686	0.281689	-0.0355373	-0.6007	0.395556	0.730829	0.424314	0.530915	0.528391	1.52262	0.984958	-0.145609	0.171619	0.194543	0.747138	0.609634	-0.00725449	-0.260012	0.297371	0.755979	-0.032111	-0.0593387	0.652471	0.413402	-0.549256	0.687779	0.313025	0.860287	1.64971	0.899569	-1.38094	0.48171	-0.306389	0.886104	0.558114	0.890502	0.448684	-1.19461	0.217812	0.554736	-1.68526	0.583394	-0.87465	-0.105975	0.25328	0.193675	0.245159	-0.306948	0.178582	-0.0209627	-1.43518	0.782351	-0.608701	0.949475	0.114931	-0.0695674	0.369263	0.254533	1.16138	0.814672	1.45453	0.49112	0.631538	1.04049	-0.248726	0.671946	-1.03658	-0.367561	-0.574825	0.491589	-0.639431	-0.511317	-0.943421	0.849586	0.411104	-0.812337	0.00187618	-1.72051	-0.56682	0.764276	0.264253	0.780649	-1.07641	0.607419	-0.14323	1.08387	-1.22183	-0.339755	0.830595	1.02266	0.739685	0.101697	-3.41733	0.807764	0.151347	-0.531427	-0.0866871	-0.398778	1.02753	-0.699619	-0.520904	-1.96772	1.10929	0.618107	0.519311	1.00395	-0.0296675	-1.85154	-0.000700808	-0.119146	0.180658	-0.0772643	-0.0747967	-1.04828	0.482686	-0.380126	-0.68277	0.840507	0.602109	0.677643	0.340851	0.309976	0.165351	0.210086	0.40657	-0.0451942	-0.1012	0.0184558	-0.46592	-0.479393	0.553647	-0.028546	1.07989	-0.0899191	0.0198921	-1.63561	-1.31438	1.24061	-0.424769	-0.955809	-0.946185	-0.688691	0.236324	0.234749	-0.76181	0.41706	-0.00314346	-0.240539	0.13753	0.0692707	-1.11385	-0.583264	0.0511229	1.04257	0.782166	1.00447	1.27101	0.295444	0.246807	0.28001	0.436771	0.488211	-0.19558	-0.692781	-1.31351	0.393173	-2.21493	-2.66662	-0.989007	-1.60125	0.348584	1.01552	-0.877794	0.196958	-0.832866	-0.627476	0.630883	-0.130784	-1.06789	-1.68777	-1.08642	-1.41982	-1.16055	-1.9236	0.301246	-0.472548	0.495624	-0.101981	-0.431495	0.262229
Bcin03g04670.1	-0.963437	-2.31346	-0.237926	-0.387388	0.78157	-1.5508	-0.516183	-0.163641	0.136091	-0.101866	0.283058	-0.647573	-0.910574	-2.30468	-2.02189	-0.63431	-2.20925	-0.327049	-2.47861	-0.195979	-1.49974	-1.50361	-0.147772	-0.235346	-1.15232	-0.314536	-1.15708	-1.1567	-0.628464	-1.17136	-0.657539	-0.511287	-1.72282	-0.717893	-1.3616	-1.86223	-0.664478	-0.758428	-2.84375	-1.12921	-0.965469	-1.95545	-0.519426	-4.01896	-0.849805	-0.637362	-0.86177	-0.95791	0.618466	0.153955	-1.05234	-2.27091	-0.0636864	-0.299946	0.183349	-0.611563	-1.02075	0.0736998	-0.379159	-1.79866	-0.031489	-0.405588	-1.9984	-0.281054	-0.347047	-0.175966	-0.69689	-1.10764	-3.63711	-37.9765	-0.378218	-1.77436	-2.40442	-0.236326	-1.45778	-0.33038	-0.323188	-1.11915	-3.64613	-1.16789	-1.09482	-0.640828	-0.424095	-0.401264	-2.04816	-1.77651	-1.67249	-1.87614	0.216876	-1.24656	-1.03078	-0.328668	-3.6936	-0.697203	-1.16574	-0.749884	-0.760193	-1.22056	-1.30525	-2.08828	-0.12546	-1.62727	-1.93329	-5.74049	-1.52652	-0.10354	-3.19784	-1.06004	-1.28823	-1.5423	-3.20664	-0.156735	-1.32853	-0.368982	-0.473459	-0.153179	-1.21858	-0.606583	-0.508842	-2.67508	-0.187731	0.283253	-2.65439	-1.52795	-0.314232	0.417378	-2.67103	-0.837229	-0.202068	-0.472843	-1.36406	-3.24599	-0.429526	-0.227472	-3.93319	-1.90561	0.00149196	-2.64793	-0.852445	-2.28863	-0.418446	0.15129	-0.809398	-0.637101	0.184316	-0.72906	-1.09639	-0.33878	0.102854	-0.520993	-0.658236	0.357128	-0.63307	-0.596683	-0.712257	-0.999049	-0.209419	-0.888884	-0.72584	0.138131	-0.488658	-1.59785	-0.0278581	-0.901463	-0.291468	-1.11127	-2.06132	0.00361691	-1.09795	-0.465991	0.342752	-0.890237	-1.49999	-1.57309	-0.193306	-2.10978	-2.32326	-0.677938	0.213698	-0.0950977	-1.59223	-1.07905	-0.276874	-2.36871	-0.893211	-3.13676	-1.61097	-0.953744	-1.00634	-1.87481	-1.44053	-0.405704	-0.56733	-1.28277	-0.588768	-0.252278	-0.186081	-1.75862	-0.527148	-0.378498	0.619252	-0.906397	-1.30663	-0.335685	-0.240788	-2.45006	-0.857343	-2.98538	0.0576873	0.534425	-0.38071	0.719442	-2.98994	-0.321639	-0.0616547	-1.11601	-1.09036	-0.325982	-1.34078	0.588079	-0.425289	-0.929302	-0.237663	0.680844	-0.773509	-0.843147	0.259593	-1.30133	0.169581	-1.37767	-2.03778	-2.11397	-0.406601	-2.22448	-1.13181	-1.45131	-0.954959	-0.594657	0.388785	-1.03109	0.256559	-2.64905	-1.05414	-0.194761	0.526963	-0.701591	0.753765	0.181504	-2.26139	-1.12659	-0.723557	0.196584	-0.198599	-0.310404	-1.97472	-0.476456	-0.733982	-1.0288	0.729848	-0.443574	-1.80741	-0.746918	0.220751	-0.445724	-1.70696	-0.09238	-0.0813284	0.493931	-1.0934	0.241253	-1.32783	-0.646317	0.146129	-2.33063	-0.212029	0.0513234	-2.25634	-1.71183	-1.85881	-0.561542	-0.353746	-4.33398	-1.21239	-0.656989	-0.568241	-5.74498	-0.393238	0.332806
Bcin03g04680.1	1.0748	0.928053	0.646416	1.06215	0.242126	-0.36192	0.587231	1.22605	0.607925	0.396853	1.05847	1.46994	1.09933	0.517343	-0.845843	0.742099	0.210371	0.781274	0.837306	0.924561	1.30679	0.918013	0.736127	1.10309	0.895159	0.920561	0.83376	1.33531	-0.14416	0.452975	0.993372	1.28301	0.963617	0.629534	1.01617	0.732861	1.36568	1.09951	0.925054	0.838371	0.472979	0.501713	0.494411	0.948954	1.35809	0.822208	0.316416	0.193664	1.44554	0.765038	0.760487	1.38379	1.1505	1.22459	1.10249	0.719527	0.963421	1.15512	0.914022	0.777222	1.02266	0.583012	1.35045	1.35029	1.13668	1.13652	0.672612	-0.211797	1.1442	1.39227	0.965875	-0.123915	0.429444	1.26637	0.555063	1.06689	0.885645	0.87358	1.00085	1.51661	0.883251	0.793882	1.07959	1.58522	0.821731	1.12788	1.30808	0.404251	1.02207	0.954973	0.830971	1.67869	0.570414	0.716025	-0.540826	0.661291	1.25271	0.602327	1.089	1.07617	0.324819	-0.393159	0.702855	0.730113	0.716143	0.717365	0.09928	0.647892	0.526596	0.363307	0.529759	0.0900742	0.769124	1.3908	0.39481	0.85437	-0.616201	0.256641	0.939566	0.981517	0.33948	0.498987	0.0833166	0.669015	0.0850655	1.05491	0.475525	1.10336	0.791203	0.78484	0.900955	1.14657	1.29902	1.08028	0.951461	0.858678	0.47358	1.53983	-0.100381	0.464718	1.46371	1.04438	0.471844	0.750039	0.76493	1.07408	1.40753	1.26048	1.22069	1.45622	0.0687163	0.320181	1.27981	1.1811	1.23919	0.622359	1.28236	0.761626	1.19611	1.3036	1.47765	1.50147	1.25224	1.10844	0.808241	1.25976	-0.947692	1.3645	0.792132	1.46609	1.09566	0.491373	1.52509	0.300862	0.697939	1.1457	0.544939	0.44869	1.15323	1.39974	-0.626684	1.44651	1.09971	1.04201	1.16896	0.906887	0.935717	1.29856	0.971708	0.458214	0.591639	1.66993	1.41305	1.55516	0.806639	1.06027	0.950795	-0.47845	-0.0536122	1.06867	0.921652	0.62663	0.885279	0.961374	0.516561	1.07244	1.01842	0.20454	1.09202	1.09988	1.36778	1.03876	1.25263	0.489529	1.35841	1.11789	1.13408	0.846844	0.904168	1.00689	-0.680134	1.14815	0.890909	1.16108	1.31871	1.43491	1.09796	0.545615	1.61148	0.729409	1.29217	0.423801	0.896455	0.599931	1.20933	1.00112	0.823074	1.47543	0.395229	0.228195	1.35335	0.874047	1.69022	1.51078	0.678207	0.596753	1.19095	-0.0487948	1.27224	1.31252	0.975395	0.474722	-0.293861	0.416071	1.27147	1.46651	0.872869	0.880798	0.556135	1.14013	0.27029	1.65442	0.746761	0.884534	0.703187	0.618015	-0.484466	1.25821	0.50055	1.07837	0.820443	1.12936	1.46493	0.339347	1.00085	1.31346	-0.92299	0.961771	1.2578	0.180278	0.764537	1.1617	0.0711939	-0.628824	0.259092	1.00998	0.601812	1.35734
Bcin03g04690.1	3.8407	1.70546	2.96285	4.28337	3.4567	3.00967	4.78885	4.03066	4.12491	3.42609	5.10738	5.43866	3.32497	4.15095	4.15705	4.65402	3.58477	4.15816	4.58544	4.01979	5.18992	3.85486	4.30525	3.36814	4.81228	4.4584	4.55884	4.97404	3.80481	2.32763	3.8368	4.96165	4.22785	3.85167	4.63217	4.05023	4.73188	4.46637	4.52483	5.05695	5.23439	4.79757	4.81481	4.51488	4.55624	4.53379	4.65108	3.71625	4.60553	4.19555	3.80022	4.05214	3.26091	4.54727	4.80337	4.61158	4.47796	4.59311	5.08621	4.44682	4.36945	3.72897	4.75451	4.75013	5.44048	5.44966	4.71793	5.23086	5.05752	5.30806	3.78667	4.4022	4.06832	4.21414	4.63263	4.5214	5.41568	4.17165	5.15106	4.42496	4.78905	4.50954	5.54547	5.29125	1.64356	4.49582	4.6021	4.09783	4.81686	4.54806	4.07729	5.35101	5.18827	3.98965	4.21348	4.37275	-0.359486	-0.19507	-0.5621	1.7744	-0.0169616	1.86999	0.78544	1.03821	2.58638	2.19676	2.75991	3.73038	1.60138	0.581547	2.54373	2.9782	3.20667	4.1703	4.28336	3.87437	3.84798	2.85799	3.93612	3.8438	3.37455	3.98806	3.07161	2.90675	3.12619	2.07808	1.78939	4.08103	3.45468	3.81549	3.5731	4.14743	3.36312	3.92858	4.39589	3.11445	4.2623	4.53339	4.18224	2.14428	3.83365	4.36766	3.37036	1.82387	4.39645	4.08366	4.73097	4.10531	4.45257	4.41369	3.94055	4.02972	4.6371	3.79318	4.95729	3.86415	4.5787	3.9634	4.54826	4.56165	5.01169	5.32434	4.5365	4.7351	4.8522	4.64936	4.18756	4.9369	3.63683	4.27184	3.53846	4.69511	5.31618	4.53543	5.41877	4.02945	5.44255	4.65941	4.64362	4.48244	1.70068	4.43823	4.55639	4.94824	4.55648	4.93679	3.86266	5.13254	4.89206	2.99301	4.44219	4.52588	4.77802	5.17679	4.22222	4.09871	3.08964	2.70195	4.72832	4.34778	4.46415	4.22531	4.68809	5.48176	3.77996	3.57818	5.13296	4.6692	3.77183	4.44696	4.92918	3.68069	5.23316	4.10834	4.76129	3.76967	5.17046	4.28915	4.35889	4.78518	3.82673	4.31372	3.98928	4.98746	4.93112	4.65146	5.07575	4.99174	4.5069	4.59367	5.12363	5.30846	5.49606	4.9026	5.27091	4.83398	4.42907	4.10365	4.59682	4.03401	4.69233	4.70269	4.8028	5.12541	3.96374	4.7952	4.65648	5.12207	5.29482	4.48624	5.14559	3.88223	4.3532	3.38771	5.00915	4.9245	4.97373	4.8037	4.52919	5.14881	4.96579	4.59156	4.30945	4.48234	5.07943	4.52873	3.54257	4.8808	4.8287	4.76899	5.43259	4.57084	5.01174	2.95202	5.0694	4.47552	0.976851	4.72168	4.9707	5.1833	5.02519	5.09027	4.1942	5.44785	4.97127	3.82327	4.85631	4.5912
Bcin03g04700.1	1.37511	1.47729	1.14728	1.94802	1.17226	0.0550716	1.74437	1.62738	0.757917	1.30707	1.25793	1.12216	1.87002	0.176149	0.920858	0.98873	0.499322	1.21396	1.37919	2.30116	1.46512	1.52675	1.48277	0.829195	1.33604	1.56855	0.744021	1.48135	1.20217	0.795559	0.932853	1.92455	1.16788	0.270572	1.87706	0.368171	1.81507	1.02799	1.82856	1.08961	1.04476	0.754482	1.53843	0.824383	0.326172	0.243798	0.667447	1.1459	-0.73412	0.724692	0.65328	0.942504	-0.000328205	0.158137	0.277016	0.393467	0.810761	0.0823374	0.709382	0.690127	1.3913	0.613242	0.924036	1.58301	1.784	1.5629	1.56588	0.802485	1.69899	1.44452	0.859424	1.20748	-0.080857	1.21941	1.03639	0.938112	1.5387	1.10081	0.965025	1.1961	1.47114	1.17732	1.89914	1.97343	-0.789829	1.23541	1.14346	-0.444471	1.24765	1.26512	0.874123	0.978968	0.617015	1.20479	0.800608	0.977018	1.33322	0.972932	1.09124	1.44348	0.576246	0.190418	1.66048	0.847446	1.58337	2.08509	1.34262	1.44527	1.64454	0.249363	1.52362	1.17615	0.71209	1.62723	1.72077	1.55698	1.52408	1.79345	1.78967	0.677444	0.481185	0.853604	0.646652	1.52363	0.698467	0.703577	1.88693	1.95297	1.74808	1.1302	1.50013	1.62212	1.38841	1.3581	1.83912	-0.444068	1.1567	1.017	1.3557	-0.0372152	0.849874	-1.22575	1.4632	0.725477	0.777443	1.32685	1.48367	0.6719	0.601864	0.0861613	0.659514	0.772706	1.16316	0.216792	0.777248	1.21907	1.94805	0.5351	1.44287	1.64288	1.51524	1.67288	1.74438	1.34534	2.09922	1.27968	0.794571	1.35051	1.03352	-0.301368	0.993367	1.11225	1.066	0.715417	1.3253	0.499974	1.22995	0.944179	0.995113	0.938041	-0.464948	1.77457	1.5418	1.04384	1.08223	0.799615	0.751801	1.47954	1.12435	1.32552	1.0724	0.873046	1.62966	0.919413	2.00992	1.70528	0.427164	-0.138551	2.07067	1.62315	1.9754	1.8177	1.79739	1.36593	1.84145	0.220979	1.29416	1.48666	1.09229	1.69445	0.969445	2.57545	1.8987	1.65666	1.72505	1.21456	1.23425	1.73708	0.854752	1.58643	0.534204	0.00532049	0.179158	2.05463	1.12999	1.2666	1.5931	1.41627	1.69917	0.935279	1.20854	1.49981	1.36737	1.06588	1.48563	0.135708	1.19681	0.574013	0.462988	0.263541	0.0311334	0.204569	0.78547	0.6228	0.558503	0.0856208	-0.410164	-0.0923342	1.69752	-0.242619	-0.444405	0.575648	0.937946	0.63386	0.920676	1.46077	0.752701	1.33467	0.78032	0.95488	1.64792	0.799632	0.829473	0.629016	0.68084	0.165961	0.573665	1.52636	1.17023	1.58713	0.350776	1.07183	1.21419	-0.577522	1.42902	0.356459	-0.727078	1.00336	1.31947	-0.701092	0.944386	1.06712	0.388801	1.04929	1.01706	0.920856	0.214898	0.947199
Bcin03g04720.1	0.998004	1.61953	1.8731	0.24903	1.65336	2.66406	1.698	1.29773	1.23698	1.55165	2.02889	0.895527	0.244206	3.06939	2.41298	1.6423	1.85723	1.64259	2.02879	0.579065	1.03682	1.66194	0.594476	1.32479	1.39975	1.41575	1.72632	1.90375	2.02477	0.415537	1.95605	0.372154	1.63968	1.16685	0.367144	0.609041	0.733786	0.406437	1.39849	1.83713	1.37274	0.74692	1.33548	1.24804	2.31935	1.12708	0.989652	0.882219	1.17433	2.55306	1.79665	1.12523	1.23161	1.36807	1.45797	1.51029	1.60981	1.43203	0.922491	1.92533	0.965296	0.983522	1.60504	1.33548	0.79343	1.72619	0.298693	2.59024	1.13033	0.856476	2.46863	0.940144	1.73025	1.63822	1.85612	1.79485	1.28503	1.62166	1.22457	0.0657094	1.71122	2.22387	1.33782	0.0866971	2.68002	0.253967	1.04003	2.92619	1.74322	1.63461	2.23856	1.18576	1.06923	1.88741	2.43696	3.42143	0.441166	1.34604	1.84581	0.238835	0.378459	2.91735	1.22913	0.514671	0.829848	-0.493448	1.30063	0.845067	1.07488	2.54911	1.34646	0.722789	0.855305	0.448012	1.15482	1.2062	-0.546225	0.921926	0.261189	2.52138	2.07057	0.466604	1.33659	-0.522875	2.38601	-0.0137763	1.67965	-0.411466	1.55387	1.16008	1.27658	0.905544	0.932465	1.78612	0.995806	1.83883	0.804679	0.843336	-0.590514	0.949067	1.14609	2.33978	1.51762	1.70025	0.828765	1.81717	1.09143	-0.78994	1.28721	2.28342	1.19165	0.0262452	1.03405	0.337878	0.654566	2.28703	0.689346	1.84656	0.707159	1.88154	0.500541	0.867703	0.725531	1.33174	0.159316	1.5952	1.86766	1.1065	0.971313	1.21441	2.02727	-0.623164	0.775841	0.758179	0.848401	2.38687	0.247346	1.05665	3.20194	-0.0384355	1.99377	0.792466	1.02998	2.33134	2.40795	1.6474	1.80331	0.281347	1.64203	0.382802	0.923404	2.29856	0.917472	1.97187	0.0500528	1.34615	2.17883	3.46242	0.763206	1.06849	0.545085	2.10118	0.963904	0.296444	1.50173	2.45813	1.04392	2.07002	1.02227	0.365581	2.01804	1.28672	0.953773	0.50105	0.849587	1.09099	0.00550258	1.89877	1.64805	0.952431	1.46496	0.138969	2.26889	0.996386	0.372836	1.05147	1.00611	1.73548	0.805479	1.00134	1.40468	1.67834	1.73862	2.22367	1.2437	1.38612	1.68199	2.1972	1.30322	0.4507	1.41022	2.64314	1.06771	-0.532055	-0.171771	0.857613	0.832704	1.03817	1.30345	1.70091	1.58753	2.97282	1.02076	1.21702	1.0787	1.50407	1.02494	2.11966	0.668486	2.10277	0.893031	1.8558	2.62008	1.16667	1.00425	1.615	2.24376	0.357048	1.88809	1.3005	0.908194	2.09344	0.64851	3.06233	0.904744	2.61602	2.58276	0.910776	1.2354	2.30115	1.6431	2.51199	2.64142	1.70627	1.79178	1.33099	1.12035	2.9194
Bcin03g04740.1	-0.819621	0.00695823	0.102149	-0.199405	-0.819971	-1.0731	0.232129	0.0175735	0.642314	-0.872421	0.366496	0.0636879	0.430511	-1.23312	-0.315496	-1.31412	0.420705	0.423186	-0.495474	0.26086	0.0514449	-0.112317	0.342316	0.0751931	-0.235875	0.0398584	0.402761	-0.222214	-0.584319	0.173897	1.05754	0.683025	-0.797287	-0.415439	-0.544636	-1.48063	-0.2473	-0.237306	0.315609	0.160701	0.452025	-1.65353	0.309268	-0.376853	0.0476182	-0.334307	0.711555	0.00657905	0.279165	-0.424142	-0.298491	1.00214	0.761547	0.346514	0.602821	0.698854	-0.248167	0.639577	1.17341	-0.430061	0.179528	-0.00974847	0.398879	0.376435	-0.159312	0.0726562	-0.538233	-1.73195	0.435204	-0.212348	-0.23813	-1.76191	0.141478	0.513856	-0.294486	-0.86563	0.401513	0.037102	0.634949	0.00719924	0.248351	-0.507721	-0.128317	0.265599	-1.52859	0.835848	-0.513951	-0.215351	-0.0947277	0.396414	-0.256469	-0.0448305	0.202136	-0.0319554	-0.0624264	0.205548	0.365222	-0.402364	-1.49241	0.480755	-0.572562	-1.09806	-2.06934	0.105429	0.355894	0.44448	-1.07938	0.625437	0.549614	-1.78087	-0.429035	-2.30932	0.270515	-0.0515653	-1.93232	0.289416	0.448643	0.00374933	0.0474081	-0.557735	0.0754555	-0.454989	-0.113637	0.159724	-1.54955	0.542929	0.882687	0.328103	-0.181697	-0.206549	0.0217731	-0.818806	-0.404176	-2.1259	0.870253	-1.47369	-1.1568	-1.51253	-1.78844	-0.280563	-1.99044	-0.568272	0.586261	-0.0449673	0.307664	-0.614037	-1.55951	0.930066	0.390221	1.02468	-0.550425	0.650877	-0.269741	-0.374718	-0.274058	0.139805	-0.173087	0.506919	0.636863	-0.216377	-0.521123	-0.99039	-0.1142	-0.542275	-0.260697	0.61972	0.427442	0.62169	0.15459	0.0777341	-1.017	-0.497686	0.136348	-0.0800895	-0.532243	0.0771118	-1.63506	-0.602889	-0.00549897	0.0536062	-1.14344	-0.429094	0.0174524	-0.178313	-0.987405	-0.585826	-0.628217	0.442441	-0.529819	-0.0348456	-0.433596	0.631443	0.604975	-0.730938	0.332235	-0.517564	0.18223	-1.14883	0.187003	-1.02077	0.141778	0.00758415	-0.314093	-1.44417	0.388533	0.161921	0.10283	-0.482386	0.760379	0.288206	-2.16363	-0.832918	-1.27731	-0.942432	0.517546	-1.04517	0.43024	0.550555	-0.254872	0.25433	0.197099	-1.06214	0.196173	0.126109	-0.71189	0.274463	0.0591929	0.0893325	-0.461772	-0.219222	-1.25664	-0.147098	-0.781332	-1.25533	0.224711	0.337299	-0.596472	-0.184949	0.256438	0.969992	0.536238	-0.359253	-0.677953	0.104627	-0.00192456	0.523427	0.833176	-0.0396579	-0.533247	-0.56184	0.864706	0.552574	-0.501723	-0.0795003	0.48031	0.107335	-0.375279	0.454373	0.425814	0.139318	0.520741	0.0998523	-0.00638303	-0.718401	0.069924	-0.236692	-1.16729	-0.466933	-0.630273	-0.262843	-0.178633	0.177478	-0.391528	0.15267	-0.380186	0.0511194	-1.48126	0.0937815	0.510706	0.613567	0.216976	-0.143261	-1.31532	-2.05403	-1.52134	0.00833888	-0.11148	-0.0418727
Bcin03g04750.1	2.06354	1.77048	2.14085	2.24892	2.64936	0.49587	2.0537	2.32957	1.67997	1.50059	1.93019	1.58972	2.1713	1.36386	1.17136	2.3103	2.17691	2.28916	1.87144	1.76487	2.22382	1.39675	1.91593	2.49136	2.98778	2.24982	1.8838	2.33375	2.31312	1.29518	1.56644	2.08357	1.87841	1.85142	1.76717	1.6872	1.93661	2.36899	1.07477	2.48873	2.20967	1.10536	1.91019	2.09957	1.74091	0.708598	2.0789	1.63688	0.791869	0.654586	1.56122	1.31385	1.0376	1.2499	1.21374	1.36497	1.53009	1.6591	1.28525	2.07309	2.20293	2.0324	1.63484	2.62451	2.17945	1.71515	2.51416	2.44634	2.00945	2.32692	2.56401	2.02566	2.31677	1.50147	2.08986	2.26299	1.52312	1.40189	2.34636	1.81246	1.99595	1.86429	1.43068	1.87553	2.60652	2.12983	0.95698	1.14992	1.4722	2.5349	1.6656	2.19292	2.05479	1.67186	2.42512	1.4128	2.24296	2.41348	2.56555	2.2093	2.81105	1.37507	2.72264	2.4765	2.35793	2.34398	2.23684	2.70126	2.41909	2.84029	2.46898	2.19293	1.94026	2.32722	2.19671	2.64679	2.09565	2.61498	1.83236	1.89582	2.79357	2.58932	1.56036	2.35295	2.40544	1.27174	1.3731	2.11324	1.52055	1.47344	1.89019	1.86888	1.65824	1.39726	1.16261	1.77729	2.26751	2.3016	1.82423	1.51386	1.38907	0.702673	2.15119	0.984321	1.61756	1.59389	2.10933	1.41877	1.62315	1.40886	2.35048	1.6575	2.10672	2.42643	2.04162	1.28612	2.09268	1.90629	1.63052	1.26985	2.25827	1.97151	2.15608	3.00966	1.3437	2.56777	2.25363	1.762	1.45439	2.84077	2.14043	2.04509	1.17195	1.66686	1.78569	2.38685	2.86904	1.56575	1.29614	1.27371	2.11895	1.55557	1.87963	2.16895	1.55431	2.80323	2.17635	2.14969	2.20235	2.37543	1.92773	2.7633	2.23864	2.02417	1.90975	2.12501	2.39447	0.428707	2.46607	2.66897	2.04189	2.02167	2.61327	2.39521	2.38503	2.67668	2.04927	2.22504	2.35913	2.0912	1.96023	2.22893	2.46517	2.51638	1.9554	2.4184	2.65411	2.16087	2.34478	1.91717	2.17117	2.22649	1.46221	2.40452	2.11473	1.58103	2.1563	1.86844	2.07019	2.2079	1.81577	2.44022	2.19747	1.46875	1.89916	2.09581	1.93475	1.00978	1.65381	1.62508	1.95372	1.54313	0.873272	1.50884	1.12473	0.936329	1.14914	1.60314	1.95893	1.32172	2.24331	2.15703	2.09479	2.66369	1.60248	1.47534	1.67191	1.56743	2.30818	2.61158	1.4735	2.22987	2.64417	2.23133	2.65019	2.66516	1.4841	2.66711	1.69535	1.82172	2.61041	1.8287	2.3063	1.93506	1.27557	1.54182	1.31268	1.45024	2.0195	1.65427	1.54344	2.70418	1.60397	1.26612	1.79196	1.86736	1.8115	2.28049
Bcin03g04760.1	0.750155	0.495245	0.965894	0.998765	1.09375	-0.182781	1.1583	1.06756	1.16798	0.366639	1.65772	1.04474	1.48409	-0.0963823	1.13668	0.88607	0.129885	0.627021	0.827077	0.978446	1.0885	0.771548	0.942518	1.0536	0.804678	0.557879	0.522611	1.33769	1.02251	1.50517	1.97912	1.20836	0.947952	1.36636	1.04295	1.4497	0.993034	1.32646	1.53184	1.59524	1.52329	-0.220269	0.18392	1.02619	0.989192	0.735373	1.344	0.872342	1.59074	0.344465	1.04747	1.19567	0.8928	1.39926	1.41195	1.18157	1.31391	0.669515	1.60678	0.797564	1.38788	0.951914	0.906164	1.22529	1.40248	0.584552	0.981433	0.603993	0.569534	0.899649	1.09042	0.938314	0.823781	0.848943	1.04778	0.993623	0.888014	0.0209055	1.2378	1.38318	0.817673	1.42728	0.72337	0.813711	-0.876909	1.45433	1.25639	0.904281	0.230643	1.41462	0.871297	0.62982	1.49691	1.10686	0.274693	0.863237	0.027771	0.63582	0.988509	0.444973	0.976601	-0.179273	1.30875	1.37048	1.23962	1.15911	1.27635	1.05967	0.691339	0.593408	-0.0467037	0.930463	-0.191448	0.932441	0.773964	0.780085	1.0102	1.22323	0.950151	1.05501	-0.320885	0.477577	0.238223	0.858881	-0.214629	0.8662	-0.0264013	0.409954	0.474431	0.991011	0.971585	-0.055147	0.923854	0.916836	0.568616	-0.675574	0.893837	0.212813	0.291201	1.16306	0.472722	0.477279	1.36207	1.32941	1.0364	0.0637687	1.00813	0.947836	0.995117	1.24088	0.0908049	1.16464	0.972863	1.40717	0.592153	1.0967	1.24469	-0.370479	0.943523	0.0482811	1.35334	0.691468	1.00543	0.679872	1.19799	0.89208	0.929776	0.765936	1.43243	0.583067	1.09237	0.942703	1.25084	1.04749	1.12944	0.128389	0.944368	1.04245	0.986301	1.12318	-0.622991	1.17238	0.603376	1.08324	0.98951	0.883367	1.2437	1.12021	0.846841	0.159155	-0.00215053	1.48874	0.916996	-0.173222	0.873641	1.19161	1.23601	-0.19921	0.846834	1.14275	0.999284	1.10323	0.89905	0.67214	0.988132	0.405855	0.882785	1.47136	1.09346	1.2789	0.625557	0.912243	1.0518	0.532887	1.36691	1.0725	0.999259	0.635519	1.33037	1.2495	0.791113	1.16622	0.969903	0.636177	1.18387	1.47096	0.632768	0.775362	0.716584	1.0011	0.928488	1.46151	-0.0144315	0.807262	1.16693	0.435158	0.274372	1.13853	1.41108	1.2286	1.01738	1.50423	0.892658	1.37502	1.405	1.1867	1.07597	1.37845	0.543936	1.59802	1.14562	1.03082	1.07765	0.775914	1.07077	0.978594	0.759718	1.17657	0.916264	1.3964	0.643642	0.886323	0.95307	1.02849	0.652583	0.766754	0.244217	1.14813	0.841465	1.11867	1.21978	1.20616	0.998956	0.480247	1.06085	1.18634	-0.805195	1.21681	1.23493	1.31793	1.12767	1.26107	0.295586	0.844028	1.07613	0.94943	0.505268	0.953596
Bcin03g04770.1	1.77714	1.67621	0.814739	1.46425	0.808335	-0.010686	1.48144	2.00206	1.36811	1.35333	1.20155	0.795003	0.934078	-0.80298	-0.0595238	-0.208988	0.0731286	1.08946	0.757188	0.903145	0.873038	0.546465	0.930723	1.30884	0.129675	1.18743	1.3491	0.982657	-0.763183	0.558887	1.59205	1.10928	0.817607	0.738515	0.515771	0.874603	1.13979	-0.37755	0.909612	0.429127	0.619798	1.03476	0.3021	0.630265	0.393975	0.163171	0.173273	0.210109	0.732574	0.387705	1.37387	0.892384	0.3051	1.50329	0.974719	0.890099	0.784243	1.24408	0.307843	1.20512	1.33065	1.12508	1.3359	1.65961	1.38509	0.843021	1.23461	1.0084	0.476818	1.58652	0.857289	0.471784	-0.102083	0.981001	0.194817	1.38554	1.6171	1.68597	0.350943	1.24778	1.33765	1.10768	1.27088	1.4302	-0.801453	0.872717	-0.0155665	0.42158	0.361222	0.440267	0.311114	1.21248	0.354711	1.00859	1.11402	0.886277	0.142454	0.565389	0.737625	0.879224	0.403233	-0.120812	-0.311153	-0.0652805	0.734256	1.2152	-0.113226	0.126764	1.38231	-0.492036	0.676284	1.20201	1.23539	1.50461	1.28032	1.02308	0.998311	1.60513	1.86438	0.506703	0.349886	0.597226	0.414109	0.656006	0.42723	1.35647	0.406006	1.47039	1.54928	0.996548	0.525035	1.17658	1.42358	1.57343	-1.34616	-0.630969	1.31926	-0.463958	0.316932	0.612012	0.905046	0.373222	-0.643392	-0.266013	0.755634	0.26094	0.784787	0.454419	1.33592	1.14213	0.230814	0.786242	0.593214	1.6551	0.977094	1.0908	1.51279	0.745937	0.951996	1.74453	0.248439	1.24902	1.86605	1.04799	1.34907	1.55474	0.55066	1.55219	0.639742	1.88518	-0.0653164	1.00765	1.19743	1.15006	0.832418	-0.527709	-0.504356	0.906708	1.25883	2.04665	-0.236919	1.5372	0.150213	0.310886	0.531041	-1.19697	0.979144	1.25793	0.698389	0.784115	1.12692	2.58681	1.15035	0.81941	1.23837	1.62774	0.411566	-0.247453	1.09989	2.03398	1.8092	1.18293	0.853647	1.08776	1.85575	-0.626925	0.583835	0.326176	1.54633	1.05605	0.783783	1.56189	1.93019	1.79587	2.20448	1.29563	-0.037432	2.17482	1.21738	1.64901	-0.434638	0.731656	0.702909	1.90147	0.977717	1.38107	1.39693	1.1038	2.0008	0.455021	1.00325	1.24031	1.37152	1.71985	1.3146	0.226442	1.28015	1.67534	1.11633	1.40765	0.982545	1.69462	1.23294	1.28018	1.65234	1.26663	1.36789	0.861409	1.06642	0.240554	0.759265	0.579744	1.56181	1.08282	1.9407	1.80408	0.538628	1.32992	1.68453	0.930219	1.23385	1.31554	-0.523528	1.2208	0.940649	1.65216	0.355428	1.72623	1.9492	1.82581	0.686422	1.48149	1.73244	0.465925	1.46719	1.77885	-0.893077	0.251806	1.15324	0.711332	1.27786	-0.86449	1.68491	1.19187	-0.177344	0.845907	1.30178	2.08799
Bcin03g04780.1	1.53278	1.2981	1.60513	2.14953	1.20315	0.352273	1.5462	2.3742	1.15129	1.12445	0.811602	1.80612	2.67159	0.0245939	0.864146	1.39482	0.954733	1.40117	1.46805	1.66361	1.42755	2.24503	1.85851	1.48417	1.11876	1.46534	1.36952	1.70566	0.229959	2.0024	0.948142	2.42114	1.19596	1.3094	1.53348	1.41852	2.72111	1.00429	1.76562	1.85986	0.772129	-0.557523	1.82176	0.898719	-0.0961308	1.17272	0.86339	1.9623	0.973851	1.24167	1.58953	2.04802	1.72256	1.45006	0.849026	2.10834	1.16391	1.53758	1.55457	1.56371	2.1132	1.21156	1.68621	1.5173	2.41586	1.36383	1.78648	0.560711	1.64127	1.45383	0.601813	2.18062	0.667523	1.85132	-0.0559642	1.0503	1.00669	0.981625	0.766707	1.7844	1.63141	1.64077	1.83243	1.09198	0.803467	1.89268	0.439683	-0.338459	1.93036	0.393624	1.47505	1.76291	0.87098	0.926921	1.32383	0.469793	1.6921	1.72651	1.11002	1.84124	0.325565	0.437124	1.13515	1.77362	1.21194	1.99348	0.576233	1.08734	1.98896	1.53886	1.3745	0.974545	0.605641	1.75088	2.57814	1.54648	1.40149	1.36563	1.45525	-0.613419	1.26537	1.32519	0.258724	1.35437	-0.0992375	1.47481	1.3021	1.56401	1.45017	0.463597	1.05404	1.14703	1.69239	1.9781	1.07452	1.23798	1.59077	0.687681	0.862804	1.63952	0.0526387	0.0790011	1.41314	-0.0913164	-0.666083	0.492296	1.03471	2.10764	1.59766	-0.646728	2.276	1.70126	1.22696	1.31288	0.788971	0.316946	1.7417	-0.25992	1.32649	1.91296	1.76071	1.51824	1.03889	1.29772	1.87242	0.350777	1.34093	2.02485	1.45241	0.849333	1.02233	1.21421	0.840438	0.710231	0.782594	0.204834	1.19705	1.11847	1.27301	1.78004	-0.20307	1.31464	1.22785	-0.00864869	1.03998	0.996017	1.1469	1.44976	1.23499	0.451359	1.88794	1.37316	1.50879	1.72155	2.15817	2.22355	1.4177	0.183011	2.21181	2.19214	1.61533	2.00747	1.27952	1.29026	2.00633	1.01812	0.217985	0.575664	1.24272	2.13734	0.489158	1.58563	1.32451	1.76961	1.07085	1.15219	1.55765	0.60343	1.02804	1.98116	-0.189216	1.13499	1.36602	2.27723	2.0282	1.32535	1.75106	1.28726	1.45478	1.18733	1.49307	1.53915	1.45493	1.34374	1.17759	1.1137	0.236284	0.161869	1.19911	1.26855	0.890371	0.356144	1.26766	0.779186	1.37583	1.346	1.51352	0.59414	1.44995	-0.390209	0.392396	0.810445	1.77697	0.278573	1.28117	1.82944	1.71277	0.870525	0.644692	1.68257	1.20899	0.0239723	-0.480054	1.39659	1.21054	0.196973	-0.136564	1.15674	-0.578147	1.03201	0.898433	1.48388	0.822143	0.150033	1.25666	1.31769	-0.339422	1.15124	0.772868	1.04802	1.72851	0.253265	0.671335	1.40004	0.420257	1.21132	1.88825	0.907738
Bcin03g04790.1	2.85251	2.37368	2.9747	2.974	2.14978	0.746372	2.491	2.75084	2.28851	2.17757	2.46683	2.26363	3.06596	1.65693	1.89858	2.17533	2.00685	2.47183	2.58901	2.6672	2.74435	2.57382	2.48364	2.60922	2.60003	2.60083	2.58172	2.61487	1.07942	2.65318	2.323	2.65302	2.47725	2.00833	2.77638	2.69729	2.57613	2.59301	2.6621	2.86939	2.19813	2.00579	2.19821	2.16248	1.9559	2.57002	2.55785	2.81283	2.39903	1.87863	2.39209	3.26466	2.52064	2.66395	2.48323	2.52046	1.97105	2.06589	2.55066	2.08592	2.70469	2.27763	2.21143	2.0469	2.79812	2.59975	2.66281	2.41894	2.13529	2.53054	1.11014	1.88233	1.77007	2.22144	1.64959	1.91094	2.80966	2.38513	1.78047	2.27701	2.09505	2.00565	2.10721	2.28376	0.86802	2.29486	2.31343	1.77267	2.37434	2.16531	2.58419	2.47647	1.91773	2.01985	2.77725	1.9746	2.40719	2.752	2.89185	2.60639	2.47296	0.883547	2.59283	2.57585	2.60993	2.6866	2.65729	2.30853	2.49049	2.17354	2.18057	2.08329	2.56013	2.47002	2.45385	1.99782	2.634	2.25863	2.43951	1.68559	2.11619	2.24783	2.19077	2.40881	1.15053	2.33141	2.36984	2.37277	2.15727	1.96137	2.40746	2.58678	1.9928	2.19503	2.28105	1.45918	1.27509	1.7953	1.65363	1.91557	2.10341	0.324967	2.33245	2.24612	1.8491	1.08005	1.62045	2.22608	2.45509	2.342	1.97098	2.17749	1.81637	2.18971	2.44592	1.3167	2.08663	1.63733	1.66985	2.35962	2.25342	2.19813	2.22894	2.16437	2.33477	1.961	1.25122	1.92955	1.53165	2.34272	0.315766	1.5864	2.22145	1.77042	1.81306	1.66891	1.73954	1.76559	1.73084	2.47094	1.08613	2.32201	1.68176	1.76143	1.93808	2.28859	2.01594	2.27125	2.28731	1.84505	2.92123	1.99001	2.40854	2.15703	2.74242	2.49965	2.35314	0.585155	2.59592	2.45287	2.75518	2.60558	2.51652	2.09096	2.72358	1.55542	2.00213	2.06931	2.8565	2.36867	2.53197	2.52637	2.48644	2.59488	2.38594	2.21076	1.99395	2.53109	2.2803	2.75855	1.42924	2.42606	2.47266	2.6486	2.49267	2.42007	2.57245	2.25476	2.31075	2.17082	2.58477	2.64044	2.0176	1.05923	2.218	2.09142	2.06694	2.26594	2.38587	2.14601	2.24011	1.51578	1.51673	2.12244	2.25939	2.24477	2.28904	2.02346	2.25577	2.054	2.35891	1.38836	2.37709	1.69618	2.19053	1.80877	2.03923	2.24757	1.51954	1.81021	1.98079	1.85756	1.40199	1.82487	1.88338	2.28768	0.737767	1.23527	2.03973	2.06751	1.2251	1.91894	2.26721	1.06116	2.1103	2.63264	1.87936	2.0323	2.00133	1.924	1.9459	2.4472	2.13057	1.47799	1.72996	2.23501	2.56709	2.27241
Bcin03g04800.1	1.70991	1.30044	1.23771	2.14575	2.35519	1.35441	2.05598	1.6712	1.58497	1.94079	1.62154	1.44028	1.91182	0.822004	0.874395	2.00458	1.77363	1.23848	1.83204	1.82586	1.85695	1.81171	1.92415	2.18635	1.6412	1.86784	1.546	2.48934	1.91929	1.96848	1.58726	2.11998	1.85377	1.66569	1.79718	1.25951	1.48955	1.94857	1.99661	2.13832	1.47587	1.27653	1.87129	1.78954	1.16606	1.80093	1.48758	2.12179	1.77531	1.3688	2.01163	1.73458	1.962	1.6546	1.92282	1.81418	1.93049	2.08422	2.14063	1.65267	1.94725	1.49389	1.92628	2.20796	2.36763	1.83875	1.89819	0.965426	1.99474	1.95172	0.960407	2.28744	1.42629	1.33152	0.846449	1.76253	2.27914	1.57567	2.08872	1.97249	1.85033	1.81498	1.78698	2.43403	0.495427	1.86589	2.04884	1.50587	1.61939	1.34769	1.85321	1.41817	1.52223	1.81776	1.18253	1.68989	1.60633	2.122	1.6315	1.86313	1.43693	0.529135	1.10473	1.94293	1.28548	2.01483	1.41823	1.30698	1.63373	1.16341	0.909008	1.38264	1.72208	1.9944	1.49877	2.00918	1.2867	1.76579	1.80517	1.24047	2.10234	1.71877	1.62843	1.74863	0.861284	2.12174	1.46922	2.08319	1.89519	2.02928	2.0228	1.56621	1.92543	1.27132	2.25403	1.19455	1.6917	1.71032	1.91275	1.56542	0.907882	1.52036	1.85661	1.18724	2.01923	1.6251	1.98365	1.89062	1.90541	1.95064	1.5801	2.0374	1.53831	1.98783	1.48419	1.62696	2.0928	1.34593	2.07247	2.26217	2.08886	1.91518	1.67167	1.90166	2.29475	1.44453	0.634134	2.22232	1.53283	1.84798	0.0840125	1.81325	1.93554	2.16633	1.83366	1.22605	1.917	2.09436	1.74279	2.1987	-0.113764	2.37927	2.22282	1.77272	1.78331	1.96679	1.79185	1.71677	2.03424	2.13138	2.21352	2.07184	1.74921	1.61957	2.01385	1.90662	0.918026	0.308157	1.84139	1.87319	1.98262	1.72663	2.11876	1.97396	1.94793	1.78711	2.27509	1.8528	1.79436	2.17701	1.99284	1.7827	2.0495	1.48373	2.04917	1.78343	1.86442	1.21367	1.7383	1.87341	1.21681	2.09029	1.87906	2.18761	2.13312	1.68704	1.96851	2.15724	2.28657	1.45694	2.36103	2.03329	1.65607	2.13091	2.10229	2.02513	1.7587	1.18603	1.8079	2.20466	2.08042	1.53114	1.61182	2.14268	2.17192	1.87051	2.16242	2.11807	1.89801	2.06566	1.86554	2.16199	2.25606	1.20179	1.94691	1.86646	2.09147	1.11105	1.88003	1.25086	2.3146	1.76471	1.55927	1.52291	1.94665	1.74237	1.63543	1.83369	1.63982	2.16113	2.37999	1.58862	2.09565	1.08258	1.67215	2.00818	0.798004	2.15158	2.19997	1.72618	1.94376	1.64368	1.07557	1.73172	0.954227	1.77572	1.79071	1.51831
Bcin03g04810.1	3.05146	2.67967	2.9794	2.5098	2.50561	1.0163	2.52261	2.43661	1.49824	2.15573	1.87728	3.14233	3.66783	3.20347	2.37602	3.1715	2.45079	2.31664	2.75426	2.51022	3.04428	3.01781	2.61636	2.24304	3.47006	3.24756	2.80123	3.17446	2.94123	3.42692	2.98616	3.19007	2.21445	2.80581	2.67013	2.69245	3.22718	3.26343	2.30619	3.25363	2.88748	2.71752	2.45727	2.74628	2.42658	3.16085	3.22724	3.28409	3.37346	3.25934	3.38469	3.17849	3.57704	3.39874	3.58809	3.44676	2.75831	3.72057	3.60751	3.47386	2.96088	2.63357	2.91166	2.72195	3.35837	2.55462	3.25159	2.94047	2.86321	3.56685	2.71383	3.36014	3.10557	2.91111	2.50303	2.76745	3.13426	2.85394	3.60815	2.61515	2.44994	3.0868	3.05453	2.99115	3.28824	3.82986	2.9885	1.75372	2.95942	2.82455	2.94941	2.95375	2.83879	3.1681	2.94746	2.23102	2.68843	2.52306	2.75053	2.6277	2.97083	1.00376	3.0462	2.79507	2.64916	2.29806	2.45978	3.03648	2.63791	3.47063	2.98981	2.9652	2.43725	2.46869	2.84898	2.55242	2.47747	2.77145	2.21318	2.78291	2.70051	2.91637	1.83445	2.92744	1.81418	2.82275	2.01497	2.63104	2.53683	2.88246	2.35269	2.82497	2.51264	3.01821	2.98891	1.71775	2.48844	3.06392	3.30667	1.98791	2.00145	1.8378	2.5446	2.34715	2.93812	2.85803	3.0893	3.6322	2.78307	2.70633	3.2593	3.15533	2.73287	3.38975	3.18706	2.00126	3.04746	2.92538	3.36062	2.37551	3.47566	2.92379	2.92918	3.06125	2.72786	3.08594	2.40814	3.10393	2.70213	3.13615	1.96298	2.72639	3.1079	2.27396	2.95079	3.18694	3.62857	3.06571	2.70352	2.51828	3.36206	3.05012	2.63478	2.22769	3.13245	3.19604	3.03294	3.16543	2.6828	2.99184	2.85409	2.59669	2.98671	2.97751	2.3877	2.56013	3.11237	1.06193	3.27438	2.90411	2.50426	2.7897	2.53227	3.21402	3.44633	3.4163	3.36743	3.27199	2.84125	3.14619	2.43655	3.04641	2.85735	2.93523	2.83912	2.93107	3.64383	2.60772	3.14263	2.65356	2.97196	3.25	3.47661	2.77784	3.06882	3.32472	3.1574	2.82276	3.37006	3.17202	3.18237	3.07865	3.06417	3.20675	2.70697	3.26276	3.28126	3.49276	3.54663	3.225	3.09983	3.32593	3.54433	3.33368	3.38803	3.156	3.15093	3.49753	2.8535	2.73062	2.77741	2.99755	2.84332	3.30841	3.26861	2.04468	3.21193	2.79119	2.82937	3.04774	2.59633	2.98197	2.37016	3.06854	3.30742	3.27411	2.25146	2.93465	2.28856	2.74202	3.53404	3.21656	2.73569	2.20428	2.52808	2.63329	3.55057	2.95287	2.88639	2.62518	2.77698	2.98797	2.82172	2.63796	2.47083	3.08365	2.94228	2.40362
Bcin03g04830.1	1.34697	1.63757	1.28954	1.50142	1.27604	-0.190525	1.21914	1.84484	0.762019	0.956163	0.978977	1.047	0.936752	0.392146	-0.0086696	0.323876	0.425696	1.56967	0.840594	1.14673	1.25916	0.356347	1.16053	1.30969	0.21272	1.19121	0.968646	1.19623	-0.857757	0.983859	0.783895	0.946676	1.21225	1.43335	0.924823	1.06208	1.01838	1.14193	0.967515	0.694304	0.24877	1.13227	1.07391	1.72655	0.846595	0.0611688	1.14026	0.896563	1.24262	1.41766	1.02203	1.08161	1.0436	0.119408	0.222097	0.132776	0.721038	0.448688	1.06333	1.38805	0.574456	0.773692	1.15728	0.793118	0.937118	0.968541	1.03446	0.0419311	0.796155	0.729912	0.708985	0.464855	-0.122512	1.52228	0.195368	1.09999	1.4223	0.802419	0.500645	0.739223	0.951861	0.654343	0.736801	1.07975	0.16802	0.461009	0.80871	-0.53333	1.08272	0.48426	0.847439	1.03535	0.0907928	0.349952	0.953036	0.597279	1.9344	1.70537	1.5538	1.83021	1.08368	-0.267015	2.08963	2.04233	1.6506	1.85108	1.38989	1.49687	1.24801	1.77042	1.01664	1.26816	1.44377	2.03039	1.5589	1.88197	1.40562	1.53342	1.93545	1.30895	0.906042	1.6809	0.856432	2.16582	0.893444	1.63702	2.09176	1.42034	0.867482	0.871364	1.05152	1.43066	1.47249	1.57118	1.17606	-0.508598	1.68946	0.654983	0.777949	0.820854	1.22628	1.04403	2.35221	0.80786	1.40953	1.19039	1.16464	1.23145	1.23448	0.322586	1.69096	0.681346	1.26907	1.31201	0.675471	1.10822	0.743801	0.563319	1.17321	0.905065	1.62988	0.558903	1.38562	0.904731	0.812282	1.39879	0.44135	0.645895	0.84357	1.37541	-0.246845	1.44995	1.04504	0.847716	1.39006	-0.740359	1.23675	0.390046	0.371232	1.4263	-0.408752	1.11866	0.444446	0.395821	0.787445	0.684957	1.26459	1.33847	0.871347	1.82763	0.282348	1.62198	1.74405	0.0831084	1.61489	1.64258	1.21404	0.779234	1.08127	2.09665	1.59742	0.578268	1.08698	0.695702	1.32917	0.0664299	0.970261	1.27009	0.940486	1.54464	0.198338	1.56452	1.10492	0.698578	1.34898	1.22425	0.211047	1.37848	0.334979	1.54795	-0.523269	0.537315	-0.232572	1.33153	0.945685	1.04317	1.03425	-0.0641796	1.33226	0.953525	0.497205	0.20007	1.10138	0.33917	1.03622	1.29645	0.988539	-0.941524	0.15529	0.655535	-1.31851	0.438837	-0.0890006	0.802202	1.06329	0.514379	0.995549	0.357728	0.990639	0.5979	1.6001	0.642894	-0.45772	0.940202	0.451367	1.11635	0.430303	1.11639	1.33799	0.418289	0.630865	0.728551	0.655924	1.19381	-0.0900578	0.863651	0.297627	0.975441	0.642817	0.989459	1.33107	0.680804	0.882715	-0.355712	0.6173	0.781231	0.38959	0.95609	0.874361	1.06207	1.20307	0.48264	0.452356	0.632201	0.166232	0.0262031	0.788625	1.46415
Bcin03g04840.1	2.00958	2.23095	1.99315	2.20388	1.86246	0.638057	1.80303	1.75823	2.26647	1.1431	2.34314	2.23939	2.45613	2.05111	1.8938	2.295	1.9223	1.59486	2.27445	2.01674	2.63466	2.27088	1.40509	1.5403	2.45478	2.43508	1.86179	2.22225	1.9726	1.99372	2.07231	2.09941	1.86919	1.84599	2.34299	1.59678	2.29487	2.50998	2.20188	2.52208	1.85574	1.71176	1.97125	1.92353	1.73198	2.24738	2.55631	2.19037	2.43445	2.00654	2.31037	2.26021	2.40179	2.23739	2.55506	2.57739	2.07137	2.17805	2.30171	2.26425	2.36768	2.39111	2.31724	2.36385	2.16678	2.07683	2.181	1.83114	2.25317	2.49983	2.05143	2.47076	2.35157	2.11861	2.41692	2.56608	2.28641	1.40688	2.51929	2.03475	1.61127	1.92906	2.27037	2.47889	1.84128	2.33892	2.42759	1.9895	2.19929	2.46765	2.57475	2.09632	2.44715	2.2314	2.47826	1.70754	1.77347	1.79315	1.64715	1.95723	2.18317	0.669763	2.13421	2.01154	2.28067	1.42067	2.17109	1.84616	1.6692	1.27614	1.61166	1.45966	2.00794	1.77464	1.68868	1.74855	1.99298	2.19945	1.68588	1.76809	1.86443	2.15356	1.85699	2.15737	1.89462	1.90805	1.54126	1.43944	1.45651	1.93615	1.64341	2.51939	2.08761	1.52739	2.19908	-0.0409783	0.49217	1.68325	2.13279	1.4699	1.69611	1.93852	1.83734	2.00814	2.09405	2.31637	2.10387	2.22476	1.91955	1.9	2.06935	2.30595	2.05206	2.27862	2.09902	1.06048	1.95259	2.43652	2.02258	1.97036	2.53144	2.10199	2.08105	2.12332	2.21717	2.3343	1.36216	2.12127	1.79227	2.49607	1.87743	2.19645	2.38211	1.70533	2.27712	2.21904	2.27325	2.1158	2.20307	2.03304	1.07932	2.12035	1.96759	2.37721	1.46849	2.20179	1.99227	1.88283	2.13876	2.37711	2.17017	1.83822	2.07785	1.92736	2.1236	2.07218	2.62372	0.621036	2.39766	1.92862	1.68192	2.19401	2.45717	2.15872	2.21051	2.13751	2.33137	2.3344	2.30686	2.23799	2.18234	2.06378	2.42645	2.09288	1.94098	1.87695	2.60454	2.5105	2.11609	2.32878	2.17842	2.53533	2.43867	2.21466	2.20772	2.53969	2.26996	2.51286	2.60975	2.5424	2.29678	2.56188	2.45989	1.95144	2.33223	2.44232	2.12771	2.60063	2.54785	2.30121	2.28166	2.01576	2.28553	2.49762	2.31922	2.21327	2.33772	2.43433	2.42133	2.3328	2.50875	2.59197	2.01997	2.3545	2.50727	1.676	2.19099	2.18415	1.88396	1.98478	2.17906	2.24399	2.45662	2.40463	2.33806	2.5252	1.21034	2.32237	2.30075	1.94224	2.41814	2.31049	1.86316	1.92698	2.54964	2.28047	-0.0719001	2.33545	2.40391	2.30862	2.13853	2.57781	2.45402	2.02437	2.12601	2.47101	2.02252	1.87153
Bcin03g04850.1	-0.192105	0.442176	-1.47244	0.0517683	-0.193531	-1.4621	-2.72787	0.485977	-1.46644	-0.454786	-0.922033	-0.969228	0.131603	-0.954951	-0.560951	-1.80365	-0.985202	0.284173	-0.403114	-0.639568	-0.0012739	-0.564016	-1.54833	-0.31539	-1.98202	-3.20291	-0.946342	-1.74053	-2.03852	0.22628	-2.69774	-0.416413	-0.305147	-2.5789	-2.53954	-0.367238	-0.521403	-0.638002	-0.21416	-1.87191	-1.82444	-1.97963	-0.297037	0.119362	-1.80243	-0.822406	-0.391845	-0.0257572	-0.334803	-1.00567	0.240307	-0.196681	0.310911	-0.346114	-2.95101	-2.3516	-1.05296	-0.806556	-0.60396	-1.75873	-0.972326	-0.272888	0.396005	-1.10202	-0.326194	0.317248	-0.201034	-1.69836	-0.622892	0.171961	-1.8017	-0.712826	-1.95671	-0.0889188	-1.74794	-0.791624	-2.14563	-0.504014	-0.38563	-1.89587	0.409139	-1.4247	-1.04191	-1.23891	-1.97893	-0.951857	-1.4167	-1.79805	-0.215398	-2.67098	-1.0967	-0.252917	-0.767195	-1.65807	-3.18334	0.252003	-0.00409252	-0.260992	0.634805	0.597068	0.232454	-1.3952	-0.335617	-1.27742	0.769265	0.315925	-0.0716754	-0.965492	-0.502367	0.591629	-0.521123	-2.75118	-0.53091	0.842262	-0.694177	-1.00167	1.30908	-0.262416	0.0686317	-0.623929	-0.125567	0.2697	-0.822942	0.754668	-1.90922	0.369448	1.22617	-0.0577496	0.29654	-2.75106	0.235417	-0.222004	0.119293	0.0256781	-0.47968	-1.60088	-0.159886	0.568307	-2.18568	0.264478	-0.387567	-0.799135	0.723637	0.139358	-1.16327	-0.311397	0.162639	-1.30815	-0.936857	-1.5918	-0.0311295	-37.063	-0.568236	-0.8355	0.264274	0.114011	-0.593627	-2.09631	-1.56163	0.122823	-1.14079	-0.603244	-0.675575	-1.35539	-0.232841	-3.37132	-1.96471	-0.957738	-0.843249	0.16244	-1.63468	-2.00499	-0.0604193	-1.22519	0.107847	-1.94684	-0.555038	-0.185299	-0.86238	-2.83829	-0.0223078	-0.867011	-0.685532	-1.12735	-0.161959	-0.396096	-1.63425	0.249751	-0.548031	-0.531926	-0.69494	0.23662	-1.61528	-0.423384	-0.638625	-0.260713	-1.12106	-1.6106	-1.19536	0.579132	0.240549	-0.499638	-0.84514	-0.0935214	0.863502	-0.342985	-0.230683	-0.565186	-37.0544	-0.0217625	-1.75612	-1.41362	-1.01967	-0.679686	0.0470515	-0.0987822	-0.629353	0.444151	-0.564552	-0.187967	-1.42909	-0.443881	-0.481609	0.306081	-0.477796	-2.09054	0.152053	-2.31264	0.304115	-0.574462	-0.695554	-0.81923	-0.450754	-0.824417	-0.718319	-0.0749657	-2.69248	-2.82454	-1.51791	-0.222023	-0.350858	-0.896403	-0.333683	-0.796525	-0.728081	-0.555075	-0.608119	-0.939969	-0.606235	-0.399445	-0.0378626	-1.83527	0.204598	-0.241213	0.123762	-0.292295	-3.19653	-0.382172	-0.979426	-0.221593	-0.565299	-1.098	-1.88356	-0.436743	-0.868153	-1.30132	-1.66563	-0.597487	-0.34911	-1.23038	-1.05719	-1.06891	-0.267082	-1.95223	-0.419339	-0.319855	0.179828	-1.01639	-0.210714	-1.96587	-0.642165	-1.1814	0.0400759	0.0339224	-1.41348	-0.65239	-4.33302	-0.138469
Bcin03g04860.1	2.22791	1.28297	1.94774	2.17348	1.51687	0.409128	1.87088	2.42522	1.92127	1.07583	2.167	1.15361	1.87059	0.939702	1.05468	1.20324	1.84224	1.31603	1.60962	2.10071	2.07849	2.03735	2.17992	2.37791	0.832757	2.00819	1.58358	1.62057	0.753059	2.43902	1.28041	1.75207	1.75263	1.44241	1.83394	1.50915	1.81438	1.27636	2.24075	1.82856	0.581482	2.00208	1.63247	1.9353	1.66005	2.12317	2.01597	2.05332	1.90086	1.43999	1.70254	2.1895	1.80199	1.69595	1.98854	1.37342	1.56892	1.79626	1.34807	1.37264	1.79318	1.65731	2.34138	1.14447	2.12808	1.70142	2.09727	0.954776	1.22032	1.63707	0.836969	1.31238	1.10964	1.76456	0.41755	1.75043	2.0842	2.26306	1.70841	1.35868	1.75435	1.7244	1.62291	1.60492	1.52494	1.67385	1.54082	0.798355	2.15792	0.354172	1.9903	0.965521	1.52559	1.30374	2.09657	2.32409	2.07222	2.06286	2.23193	1.88958	1.36237	0.480178	2.34672	1.48695	1.95997	2.01033	1.90518	1.76921	1.78365	0.949315	1.45556	0.982714	1.83719	2.0281	1.67042	1.77452	2.12522	1.63416	1.97733	1.89985	1.34961	1.99828	1.50083	1.94789	1.7643	1.57148	1.36468	1.86158	2.01278	1.72983	1.4236	2.07664	1.89672	2.05626	1.40475	-0.0396383	1.44081	1.1685	0.250116	1.58469	1.49635	0.629819	0.958473	1.62794	1.94295	-0.0692546	1.5068	1.89206	1.9853	1.40159	0.574886	1.91007	0.944635	1.89181	1.9711	1.68599	1.64318	0.659349	1.98132	1.89893	1.68651	1.42087	1.07399	1.43243	1.88409	1.61802	0.419517	1.17857	1.59694	2.1033	0.958323	2.02464	1.56559	1.74934	1.54471	1.7474	1.782	1.79872	1.05665	1.93353	0.650903	1.32722	1.50384	0.966201	1.51492	0.473875	1.29955	2.11414	1.67724	1.53628	1.52706	2.74096	2.34346	1.658	2.05951	1.95263	1.03922	0.195096	2.10882	1.86649	2.38124	1.79677	2.10323	1.63449	2.20747	0.646035	0.377471	1.42074	2.08616	1.68428	1.84454	2.09818	1.9129	1.67545	1.22384	1.76107	1.00026	2.20605	0.926657	1.87014	0.203144	1.7798	1.18876	1.73266	1.2985	1.67573	1.4362	1.69773	1.64025	1.62213	1.18698	1.78842	1.49959	1.58113	1.32049	1.7797	1.33567	1.77279	1.46704	1.36167	2.05829	0.86701	0.405021	2.0953	2.08508	1.62719	1.69119	1.98367	1.19878	1.99558	1.93179	0.322872	2.05208	1.88966	2.01179	2.25522	1.06747	2.08775	1.12362	1.14641	1.94535	1.5126	1.10372	1.73554	0.771281	1.92542	0.724954	1.39156	1.70593	1.99706	1.68322	1.68248	2.14519	0.803835	1.31604	2.30163	0.701269	1.9136	1.51724	0.4827	1.33552	0.321124	1.79224	1.36995	1.03565	1.03051	1.12844	2.61227
Bcin03g04880.1	-0.526054	-0.46725	-2.06071	-0.271422	-1.51073	-1.9674	-0.811402	-0.484155	-2.54613	-0.836211	-3.18788	-3.06009	-0.991382	-1.46505	-2.38897	-3.46917	0.0541681	-0.409548	-2.97035	-0.104884	-0.44278	-0.558599	-1.00787	-0.298838	-1.274	-1.94261	-0.934344	-0.663768	-2.61818	-0.047122	-3.16549	-0.640294	-1.01806	-3.31369	-1.9682	-2.27093	-1.59976	-1.71141	-1.00078	-1.43597	-2.05388	-2.59922	-1.70671	-4.32046	-2.37031	-3.85618	-0.221761	-1.47155	-0.725994	-2.44428	-0.779409	-2.49535	-2.44301	-1.95848	-0.990964	-38.8637	-3.5057	-0.169216	-3.19437	-0.306656	-2.45633	-1.14012	-0.952814	-1.44411	-2.79715	-2.88734	-3.0197	-0.311178	-4.07991	-1.17397	-2.10475	-3.43003	-3.04531	-0.4563	-2.03704	-0.372775	-1.01322	-3.69244	-1.95413	-1.51571	0.364128	-3.1136	-0.355633	-0.712456	-2.3794	-1.25975	-1.5833	-2.36195	-0.728084	-3.11881	-3.98268	-3.97346	-2.04101	-1.49326	0.3721	-0.515742	0.0514585	0.240089	-1.46135	-0.52172	-0.556796	-1.97038	-1.56518	-6.45263	0.14931	0.198407	-3.5256	-0.4973	-3.4792	-0.442873	-3.55915	-3.01429	-0.369501	0.589719	0.280402	-5.33506	0.532418	-1.1481	-2.26936	-0.332469	-1.26736	-0.765527	-3.07201	-2.43053	0.0796277	-0.672492	-1.298	-0.29687	-0.848546	-1.54365	-1.10732	-0.156288	-0.0931872	-0.569905	-0.684629	-2.43951	0.0944365	-1.73871	-2.93708	0.199932	-0.514613	-3.22917	0.336381	-0.546219	-3.89171	-2.70358	-1.44744	-1.55972	-1.39507	-3.15111	-0.342828	0.324951	-3.4367	-1.64052	0.558643	-0.483406	-0.460373	-0.380894	-0.824996	-1.0781	-1.06939	0.324909	-1.41753	-0.558818	-37.2955	-0.652241	-0.18698	-1.37369	-3.39249	0.35737	-1.9467	-0.727525	-36.9117	-1.36243	-0.643706	-1.96013	-0.4188	-1.22076	-0.0657905	-2.21286	-2.05735	-1.45301	-1.17156	-2.00289	-1.67468	-5.34716	-3.66672	-0.509285	-0.923551	-1.29113	0.554147	-1.50515	-1.24855	-1.10616	-0.296912	-0.17265	-2.31991	-2.00736	0.126403	1.24283	-0.403574	-2.09079	-1.49358	-0.595614	-0.866089	-2.77659	-0.814357	-0.985898	-36.8734	0.0692442	-1.8624	-1.40255	-0.37424	-0.821995	-0.362446	-0.445243	-0.97848	-2.01591	-1.60456	-0.195642	-2.54437	-1.34754	-3.06956	-1.74122	-0.885682	-4.15064	-0.567097	-2.23103	-1.12221	-0.523518	-3.07289	-1.47089	-1.66103	-1.22508	-0.705306	-2.3248	-0.285773	-3.62357	-3.88588	-2.04089	-1.32419	-3.10103	-1.53017	-1.74494	-0.534313	-2.21919	-1.37024	-1.47505	-2.68608	-2.25642	-1.64341	-0.616936	-1.71775	-2.93612	-4.14747	-1.68517	-0.842262	-1.7657	-3.34802	-1.10267	-4.89361	-1.74424	-0.559905	-0.568946	-0.797147	-6.20658	-2.121	-0.784617	-4.18134	-0.623448	-4.737	-0.642228	-1.59663	-2.84194	-0.263251	-5.48108	-2.27461	-5.11683	-5.91624	-2.51799	-37.2204	-4.67224	-1.48797	-0.574387	-3.48804	-1.50806	-1.20192	-0.0330377
Bcin03g04890.1	0.893249	0.308188	0.69624	1.43094	0.361129	-0.438838	1.30185	1.05705	0.609219	0.611606	0.145109	0.675143	0.346404	-0.349985	-1.04648	0.13527	-1.25116	0.585572	0.826819	0.602419	1.25525	0.537289	0.838867	1.10844	0.904692	0.646425	0.945981	0.894046	0.857904	0.0831089	0.322225	0.958539	0.558126	-0.979634	0.662803	0.718581	0.64877	0.286714	0.840704	0.642001	-0.189094	-0.149927	-0.144224	0.776282	0.767238	-0.680671	0.284463	0.423531	0.664551	-0.826042	0.262856	0.759811	0.86969	0.457119	0.808646	0.595329	0.201708	0.0672507	0.526664	1.10206	0.694606	0.690856	0.631082	1.04103	0.839844	0.913961	0.343054	0.0925847	0.150944	0.849193	-0.953249	0.309764	0.921208	0.813834	-0.391765	1.02659	0.451797	-0.00056707	0.237749	0.614163	0.519182	1.27727	0.659792	0.461848	-1.05032	0.661461	-0.110589	-0.114915	0.814911	0.419728	-0.0626213	0.345314	0.356256	0.653133	0.983749	0.152041	0.791541	1.12438	0.853164	0.95111	1.11448	-0.305913	0.762512	1.28877	1.0245	0.988905	0.804405	1.32186	1.18125	1.13588	0.980729	0.405523	-0.126496	1.18258	0.887902	0.895147	0.612214	1.44127	0.393231	1.08365	0.658217	0.887667	0.774315	1.46066	-0.97965	0.789809	0.638625	1.08599	0.959043	-1.95778	1.23544	0.715722	1.11451	0.695452	0.764902	0.759958	1.09166	0.878878	-0.00979668	-0.0795388	0.0269451	0.637584	1.0614	-0.277965	0.485343	-0.433234	0.612569	0.655511	0.491	0.925151	0.507674	0.78452	0.15888	0.423252	0.802631	0.205782	1.03164	0.73772	0.84131	0.613618	0.86983	0.756543	-0.18324	1.13098	0.551988	1.00604	0.838373	1.01056	0.525178	0.514001	-0.612392	1.16281	0.127346	0.4394	0.533504	-1.27488	0.71065	0.395339	0.504629	1.26393	-0.756318	1.35051	0.526594	-0.400241	0.812171	0.530637	-0.365601	0.982656	0.22293	0.758208	1.42099	1.38608	0.554123	-0.126087	0.935618	0.942592	0.57828	-0.581036	0.816127	1.31885	0.821604	0.268691	0.777702	0.816446	0.560872	-1.46435	0.605563	0.186214	0.969292	0.872007	-0.244444	-0.0773465	0.474849	0.805633	1.1772	0.75549	0.495265	0.224255	0.898982	1.16706	-0.436376	0.312315	0.264686	0.548005	0.671678	0.813372	0.399771	0.597202	0.27649	-0.00808785	0.826857	0.115876	-0.315142	-0.66876	0.78292	0.65831	0.531737	0.667098	0.703022	0.641485	-0.299537	0.210521	-0.260955	-1.12699	0.0720641	0.36487	0.197914	0.738782	0.0969678	-0.503492	-0.189557	-0.172794	-0.711755	0.375039	0.550412	0.528703	-0.252569	0.748082	0.463656	0.860627	-0.221573	0.0753454	0.149268	1.26817	-0.310719	-0.142016	-0.708517	0.368971	0.272258	1.10564	0.0940318	0.260374	0.0550222	-0.0665636	0.795989	0.363896	-0.950427	0.242604	0.431137	-0.165262	0.345995	-0.760244	0.339925	0.199674	-0.179347	0.33423	1.08821	1.23777
Bcin03g04900.1	1.85533	1.05409	2.18935	1.25258	1.36223	0.313765	2.06915	0.699925	1.27967	0.91135	1.18014	1.42814	2.6183	1.89788	1.87025	2.10903	1.89602	1.14139	1.74489	1.66912	1.66023	2.05557	1.36656	0.768542	2.54925	2.36889	1.7609	1.79736	1.62671	2.19515	1.95966	1.83174	1.4386	1.78792	2.01146	1.21566	1.62722	1.97135	1.25103	2.16647	1.63101	1.66174	1.38499	1.88876	1.80713	2.05575	2.50523	2.41716	2.2544	1.55537	1.94184	2.14036	2.35247	2.267	2.35957	2.44068	0.707703	2.26014	2.65701	1.97122	1.97011	1.79877	1.27109	1.8313	2.12063	1.74103	2.18716	1.81115	1.00189	2.17492	1.6124	2.39447	1.83927	1.24311	0.796991	2.45646	1.52083	1.2425	2.6103	1.79766	1.31648	2.07609	1.83766	2.07844	1.88382	2.50677	1.69641	1.51044	1.82729	1.15644	0.845593	0.771888	1.38855	1.96521	1.94113	1.78114	2.15392	2.14225	1.90667	1.50132	2.23559	0.254665	2.48247	1.93491	1.88091	1.33553	0.967405	1.74119	1.8779	1.56315	1.85171	1.50892	1.9609	0.975845	1.04701	1.78604	1.44933	1.45321	1.04392	1.63313	1.59776	1.93201	1.14944	1.71764	1.10045	1.40447	1.10328	0.697379	0.254681	1.34603	1.77618	1.73659	1.65421	0.832047	1.97425	0.690255	0.877074	1.28376	1.51741	1.38871	1.22215	0.246496	1.53827	1.51693	2.07765	0.513333	1.21214	2.02292	0.906702	1.75055	1.09095	1.72569	0.994393	2.12204	1.74452	0.964128	1.66314	2.22603	2.34069	1.27015	1.89079	1.94997	0.814531	2.27919	1.42411	1.97213	0.0599557	1.82504	1.78429	1.86885	1.30676	1.27667	1.48328	0.866628	1.579	2.5671	2.14889	0.949019	0.730326	1.34074	1.78739	1.58333	0.473165	0.626016	1.58665	1.87198	1.18988	1.38722	1.44473	1.8637	0.688384	1.52196	1.13195	1.14183	1.31866	1.49038	2.24253	0.389276	2.42339	1.04071	1.10143	1.46137	1.32009	1.79206	2.15511	2.38695	1.9767	2.0924	1.52272	1.54927	1.34525	1.94529	1.87146	1.0029	1.0272	1.3919	1.63124	1.39565	1.91996	1.57091	1.72653	1.9619	2.07645	1.06086	1.43091	1.59084	1.62583	1.36754	1.90474	1.29658	1.70003	2.15815	1.71441	1.49989	1.51582	1.80269	1.7374	1.88858	2.20232	2.12527	1.93364	1.42954	1.44365	1.71995	1.98687	1.70779	1.50209	2.24135	1.17349	1.47672	1.33601	1.9016	1.73129	1.9456	1.83891	0.516952	2.11098	1.57143	1.50746	1.77168	0.839183	1.84906	1.88585	1.76274	1.63479	1.8744	1.61739	1.56661	1.19306	1.11151	1.95925	1.53322	1.71746	1.56555	1.14744	1.50956	-0.126994	1.60289	1.43117	1.27893	1.38847	2.16996	1.0703	1.5425	1.8776	1.49878	0.661052	1.61969
Bcin03g04910.1	2.12554	2.27152	2.1426	2.56136	2.27027	1.48077	2.21709	2.38564	1.90894	1.62036	1.86183	2.34611	2.13044	1.60745	1.36728	2.27428	1.91172	2.38736	1.98174	2.09353	2.45504	1.71465	1.87434	2.31748	2.3475	2.48596	2.18147	2.41069	1.98498	2.31989	1.72083	2.26617	2.123	1.70667	2.28389	1.6965	2.63636	2.4957	2.15382	1.87275	2.14643	2.27655	2.46295	2.05594	2.07684	1.54832	1.68189	2.20755	1.88388	2.20271	1.93487	2.39645	1.71715	2.06882	2.04415	2.2294	1.73997	1.80368	2.28855	1.6646	2.28841	2.05051	2.19327	2.19613	2.33262	2.21072	2.3779	1.9629	2.41712	2.20839	1.02492	2.23563	2.15031	2.17031	1.5187	2.28644	2.28461	2.04228	1.99891	2.28993	1.95896	2.1798	2.28347	2.469	1.99169	2.37489	2.37946	1.75597	2.02739	2.31894	2.41364	2.52445	2.46215	2.09227	2.25628	1.59617	2.24377	2.42182	2.18359	2.00006	2.31575	0.720526	2.24574	2.36298	2.23615	2.29896	2.05147	2.16139	1.95131	1.72289	1.90077	2.11872	2.11377	2.17878	2.1621	2.59095	2.07181	2.27595	2.06852	1.9525	2.10854	2.26166	1.97752	2.44806	1.84074	2.64483	1.52358	2.62564	2.05409	2.38514	2.26603	2.20723	2.19943	2.03665	2.66916	1.36221	1.40663	1.90394	1.77959	1.6887	2.16559	1.75026	2.34304	1.8024	2.18368	2.04165	2.54702	2.31039	2.42529	2.37057	2.13608	2.208	1.78027	2.46806	2.48977	2.10937	2.47228	2.34664	2.41245	2.39035	2.10743	2.51216	2.12154	2.38138	2.60785	2.32745	1.59458	2.30332	2.45939	2.42802	1.53334	2.30263	2.41296	1.57145	2.16774	1.90738	2.19854	2.30931	1.84615	2.43991	1.11474	2.29005	2.28879	1.42882	1.86615	2.62341	2.32444	2.42009	2.02503	2.31543	2.39548	2.21219	2.38492	2.19883	2.27454	2.21015	2.23833	0.560083	2.12245	2.3171	2.19152	2.38626	2.29243	2.27729	1.89951	1.90052	1.8073	2.39678	1.93453	2.39323	2.31884	2.17072	2.20588	2.21039	1.98623	2.16146	2.56962	1.89344	2.30398	2.42028	1.85492	2.25128	2.27341	2.24855	2.17839	2.24202	2.3274	2.30836	2.16992	2.29243	2.26489	2.33926	2.50171	2.66851	2.34	2.0624	2.20527	2.11639	2.08463	1.76803	1.99943	2.10353	2.12002	2.23766	1.74967	2.08403	1.89166	1.99291	2.26324	2.01836	2.40979	1.69949	2.16782	1.74987	2.38366	2.39404	1.88265	2.05116	2.1725	1.94953	2.53087	1.63188	1.94424	2.1615	2.29874	2.25509	1.06565	2.22524	2.355	2.30269	2.16041	2.16055	1.75911	1.4714	1.61869	1.98297	2.24001	2.26714	2.31282	1.97225	1.93468	2.09248	2.03682	1.96318	1.8678	2.21699	2.39952	2.04073
Bcin03g04920.1	1.24875	1.17071	0.730307	1.325	0.432086	-0.362212	1.67755	1.06392	-0.770778	0.216478	0.980308	0.577669	-0.179924	0.692387	-1.18255	-0.574781	-1.26838	0.588378	1.37667	0.389445	1.14103	0.30998	1.1168	0.893677	0.590316	0.0825711	0.46631	0.159613	-1.00723	0.377999	-0.320137	1.25	1.49719	-0.240912	1.4896	0.815493	1.17255	1.24559	0.997075	0.985537	0.821108	0.883038	0.282695	1.17658	0.459267	0.378917	-0.500769	0.430053	-0.0992893	0.233371	-0.305395	-1.98244	-0.602822	-1.12457	0.62697	-0.34293	0.409438	-0.0819402	0.148688	-0.450799	0.837028	-0.339066	-0.057756	0.0125991	0.433329	0.67378	0.653795	0.216726	0.642604	0.839079	-0.0215741	-1.64395	-0.786384	-0.0245362	-0.944741	0.169888	1.05628	-0.4537	-0.760804	0.63224	0.840516	0.348988	0.102858	0.0603731	-1.18774	-0.708275	-0.258607	-0.0947526	-0.0510949	-1.71291	0.120658	0.271923	0.512118	0.474808	0.190983	0.882878	1.33512	0.19458	1.17054	0.733692	-0.0825017	-0.232774	1.25494	0.948878	1.06224	0.897286	0.870297	1.21283	0.972486	-0.259468	0.265462	-0.989124	0.70045	1.30279	1.28101	0.598256	1.25476	1.30152	0.939148	0.767885	0.761842	0.328738	0.489965	0.961498	0.314393	0.911639	0.872848	1.49525	0.553341	0.908708	1.64077	1.45869	1.02155	1.25304	1.60657	-0.740408	0.151226	0.0122769	0.485657	-0.0471427	0.380097	0.332377	0.629115	-0.198362	-0.5286	0.57279	0.833537	0.52689	0.905985	0.616725	1.08311	1.30992	0.269064	-0.0855419	0.760208	1.11103	0.515842	1.01364	0.369941	1.13501	0.602471	0.835682	0.600861	0.816679	0.356061	1.12752	-1.16008	0.134645	0.92075	1.17089	-0.773075	1.17925	1.42277	-0.47761	1.31536	0.37327	0.922211	0.158699	0.527171	1.56998	-0.91994	0.811277	0.304721	0.205254	0.360215	-2.14716	-0.625725	1.21854	1.28214	1.31847	0.352541	1.27615	1.35889	0.723565	1.37072	1.27809	-0.807924	-0.560903	0.467489	0.787218	1.17134	0.163289	1.26625	0.940308	0.357945	-0.379016	0.361004	-0.327861	0.542774	0.174254	1.09817	0.347358	1.5771	-0.0933806	1.08459	0.734983	1.21268	1.22058	0.870079	1.07331	-0.0628023	1.32587	0.718361	1.23857	1.10932	1.29358	1.85018	0.614023	0.927819	1.07987	1.70032	0.210545	1.59721	0.659775	1.32702	0.0206476	-0.511463	0.849287	-0.278182	0.657022	-0.210824	0.36187	-0.569923	0.147275	0.69916	0.721372	0.724691	-0.639074	0.729386	0.116172	0.798367	-0.691499	0.92045	-1.51767	0.00722401	1.23581	0.109141	-0.153053	0.396272	-0.431811	-0.506156	-0.030495	-0.303109	-0.00848989	0.0798949	-0.153695	-0.837305	0.492376	1.24436	0.443641	-0.460677	-0.0472454	-0.136319	-1.06863	0.0606065	0.0990894	-0.997217	-0.08243	0.187622	-0.153032	0.11334	-0.864589	0.334931	0.220701	0.108715	1.27638	-0.0632791	1.02913
Bcin03g04940.1	1.94655	1.56618	1.74376	1.91564	1.3866	-0.0432704	1.68681	1.75408	1.32006	0.788706	0.35246	1.33971	1.35894	0.520602	-0.573164	1.31715	0.90997	0.971314	1.17876	1.18517	1.25643	1.20207	1.48018	1.99156	1.56331	1.86858	1.21966	1.4955	1.18299	1.7692	0.802691	1.23391	1.45443	0.970964	1.00595	0.622873	1.50365	1.08418	0.605905	1.37318	0.0176965	1.08615	1.37845	1.60929	1.5481	1.45854	1.15516	1.80462	0.381186	0.982808	1.15947	1.47887	0.93613	0.863064	1.37789	0.642065	1.0409	1.1824	1.34361	0.424991	1.43499	1.55502	1.1434	1.26539	1.4988	0.883515	1.58902	1.65178	1.13802	1.13473	0.621497	1.26098	0.798833	1.79225	0.72551	1.39947	0.501442	1.28443	1.84839	1.39713	1.02974	0.640742	0.932619	1.06586	0.30906	1.02578	1.28792	-0.373949	1.72347	1.17718	1.34788	1.61068	1.05924	1.06432	1.82739	0.885861	2.18386	1.63497	2.04407	1.63991	1.67781	1.14623	1.86585	1.69311	1.87974	2.10018	0.990594	1.71456	0.929622	1.12625	1.33436	0.915327	1.73596	1.65177	1.61723	1.72639	1.60522	1.51594	1.46223	1.38822	1.62339	0.843183	1.73859	1.54027	1.28732	1.56151	0.886616	1.66686	1.78672	0.828939	1.30972	1.03275	1.58724	1.57148	1.37463	-0.255957	1.27858	1.50796	1.86814	1.49026	1.44293	1.37522	1.60637	1.60274	0.920732	0.686643	1.49935	1.20195	1.04714	1.10471	1.33151	1.06931	1.07884	0.970478	1.09116	1.20233	1.5021	1.27622	0.794811	1.30831	0.468559	1.58335	1.34309	0.668511	1.37546	1.60889	-0.650962	1.52686	1.61471	1.62358	-0.138967	1.61514	0.0788506	1.44857	1.60142	1.04796	1.10251	0.909483	0.492905	1.40133	-0.310709	1.34986	1.15054	1.44666	1.02661	0.893488	1.19034	1.53924	1.42688	1.56927	1.74887	1.58522	1.65505	1.05448	1.42932	1.93047	1.47527	-0.225778	1.60865	1.79243	1.70338	1.45332	1.28206	1.93803	1.46592	0.889559	0.530382	1.17102	1.04472	1.72934	1.36427	1.37346	1.13379	1.65672	1.18281	1.5149	1.0305	1.48722	1.23566	1.63483	-0.361558	1.46192	1.29499	1.1403	1.7502	1.29783	1.09963	1.1156	1.70119	1.35917	0.716029	1.12483	0.724241	1.03522	1.06437	1.06273	1.27647	0.774196	1.64962	1.01667	1.42217	1.05332	0.919081	1.565	1.05384	0.954045	1.38053	1.17319	0.886284	1.03143	1.6376	1.00959	1.64831	1.37072	1.01427	1.11243	1.37955	1.14406	0.568302	1.06738	0.983281	1.31376	1.21739	1.38813	0.872285	1.7551	-0.178484	1.83117	0.524373	1.27114	1.50644	2.04448	1.43062	0.275429	1.57321	1.50318	-0.578537	1.01026	1.38347	1.00891	1.71736	0.415402	1.39679	1.82429	1.37712	1.28804	1.6068	1.59265
Bcin03g04950.1	0.347189	-1.44334	-0.769336	-0.0209274	-0.964558	-0.85723	-0.437778	-1.20907	-1.15383	0.773847	-0.398461	0.255563	0.2178	-0.869359	-0.17387	0.163366	-1.42667	0.0795052	-0.402982	-0.746527	-0.524064	-0.410734	-0.735257	-0.253063	-0.869368	-0.156642	0.224771	0.200722	0.635497	0.105586	0.116957	0.0285806	-0.747506	0.169525	-0.0725925	-1.27129	-1.44379	-0.524501	0.226162	-0.211054	-0.477654	0.54282	-0.662369	-0.0253539	-1.33941	0.639734	0.495546	0.365463	0.32883	0.539671	0.867043	0.615222	0.60799	0.752105	0.0943199	0.602796	0.294817	-0.235367	0.526717	-0.906433	-0.0194562	-0.39907	-0.228324	0.611697	0.382164	0.139404	-1.90534	-1.3853	-0.195275	-0.757264	-0.205165	0.125711	-0.447673	-0.766667	-0.00308887	-1.14925	-0.116172	-0.445242	0.361004	-0.0753748	-0.965385	0.180117	0.115574	-0.281814	-1.33591	-0.064431	0.690212	-1.10091	-0.413499	-0.556602	-1.10408	-1.44379	-0.299398	0.543456	0.292456	-0.399514	0.336915	0.658389	0.403445	-0.00705613	0.315303	-0.760389	0.400559	0.363912	0.185627	0.265072	-0.520079	-0.893938	0.421456	-0.708079	-0.0502863	0.72058	0.0725782	0.00107245	0.289159	0.766139	0.652805	0.185874	0.554832	-0.120188	-0.0321159	-0.0102087	0.184372	-0.958463	-0.121407	0.328443	-0.93287	0.00742436	-0.424178	-0.662225	0.876067	0.511085	-0.335713	-1.40439	0.497692	-1.20761	0.434203	-0.391614	0.330704	0.451666	0.179161	0.812239	0.444461	-0.165136	0.865567	0.34734	0.444495	0.216516	0.678579	0.779471	-1.34938	1.4501	-0.392506	1.06366	0.738994	-0.285932	0.300146	0.964447	0.788757	0.0297512	1.03868	-0.11555	0.354469	-0.191962	0.665621	0.376189	-0.192238	0.456909	-0.386048	0.476271	0.413604	0.188158	0.264064	0.294362	1.46259	-1.45352	-0.140858	0.312989	0.483374	0.776017	-1.11976	0.102868	0.0282131	0.500196	-0.000247311	0.660693	0.202036	0.632237	0.446042	0.881418	0.417645	-0.0595307	0.831212	0.40667	0.69563	-0.383041	0.145421	-0.844644	0.58992	0.52438	0.775836	0.308496	0.712666	-0.390318	0.429917	-0.420871	0.717309	-0.422414	0.758664	0.788381	0.240823	0.715224	-0.205457	0.873921	-0.202977	-0.15559	0.55151	-0.0491292	0.3875	0.048208	0.00828598	0.526828	0.554021	0.550322	0.311397	0.319299	0.564955	0.0508171	0.396575	0.32678	0.17351	-0.310169	0.157435	0.287918	0.118065	0.67462	0.390107	1.0306	0.92394	0.702616	1.1997	0.0296969	-0.0701584	0.504099	0.656492	0.362821	0.603003	1.16379	0.802013	1.12313	0.947771	1.11072	1.01369	0.149855	1.38124	0.721516	0.930033	0.285456	0.692147	0.164434	0.472878	0.122923	-0.429922	-0.27097	0.881191	0.78626	-0.971156	0.590765	0.368523	0.552678	0.477234	1.25451	0.73349	-0.0535647	0.783926	1.14717	0.475321	0.540796	0.821597	0.883843	0.628057	0.00779582	0.641234	0.691381	0.595916	1.07391	0.725252	0.387954
Bcin03g04960.1	-1.83116	0.33766	-0.721873	-0.72887	-2.34442	-1.39295	-0.782958	-0.0678903	-2.0796	-1.39938	-1.52241	-0.0521655	-0.0444725	-0.64277	-1.79722	-1.01194	-0.895628	-0.887764	-0.0612632	-0.0170411	-1.52206	0.186696	-0.778911	-0.224705	-0.335608	-0.303095	0.370249	-0.71136	0.554009	-0.166779	-0.162422	-0.641894	-1.45653	-0.00205759	-0.224981	0.0519012	-1.38856	0.0984603	-2.05286	-0.365464	-0.231104	-1.99095	-0.600263	-1.68227	-1.88297	0.00884396	0.200417	0.159169	0.840856	-0.917729	-0.897635	-0.176583	-0.689967	0.0864198	-0.273905	0.687125	-0.395233	0.199026	-0.116724	-1.27001	-0.155546	-0.565253	0.110934	-0.100821	-0.239172	-0.21387	-1.2886	-0.298636	-1.37233	-0.340264	-0.414293	0.406517	0.282223	-0.229633	-0.884643	-0.81697	-1.0475	0.0261641	-0.142902	0.174458	-0.488304	0.348395	0.192528	-0.409393	-1.85613	0.0826041	-0.183565	-0.134052	-8.17639	-0.432978	-0.315061	-0.0246746	-0.532867	0.568348	-1.08174	-0.51191	1.05988	-2.07395	0.638839	-0.718139	-0.0555604	-1.35704	-0.469424	-0.5527	-0.094651	-0.0470684	-1.29619	-0.588137	-0.213509	-0.0921255	-0.640126	0.336701	-3.13119	0.157589	0.299962	0.171329	-0.180497	-0.0403691	-0.593036	-2.136	-0.428222	-0.182597	-0.209532	0.226819	-1.78804	0.892323	-1.135	-0.278356	0.719309	-0.340902	0.354793	-3.00614	-0.256416	-1.13097	0.292713	-1.68167	-2.69983	0.129565	-2.0044	-0.0522787	-0.547868	-0.016902	-0.12374	0.228083	0.249185	-1.20522	-0.17085	0.308028	-1.79464	-1.09552	-0.153272	0.509526	-0.0896298	-0.599566	0.566731	-1.79854	-3.57639	-2.14844	-0.86395	-1.33002	0.146089	-1.21082	-2.22667	-0.606086	-0.166752	-0.386691	-1.90048	-0.00249474	-1.07765	0.575146	-1.5369	0.117936	-0.546392	-0.778314	0.182337	0.83211	-0.415044	-0.393882	-0.767268	-0.692437	-1.65757	0.186168	-1.5272	-1.94518	-0.178269	0.036836	0.697501	-0.899767	0.192612	0.0511272	0.0863061	-0.108816	-0.671099	-1.64776	-0.229105	-0.479042	-0.227448	-1.38265	0.00616165	-0.910237	-1.33982	-0.814398	-0.324074	-1.35863	0.220871	0.4193	-1.62631	-2.83278	-1.36985	-0.584887	-1.01162	-0.230983	0.210065	-2.78159	0.0353575	-0.452362	-0.11394	-0.182248	-0.258561	0.0154903	-0.881834	0.443	0.534583	-0.534998	-0.713867	-0.0464037	-0.261504	-0.458067	-0.266884	0.411957	0.142262	-1.01864	-1.85108	-2.31266	-0.0226191	0.184539	-1.12733	-0.575982	0.420787	0.0440939	-0.314666	0.110286	-0.045271	-0.548535	0.32069	-0.0711791	-0.111151	0.823203	0.153138	0.258503	0.347281	0.191872	-0.502262	-2.22561	-1.04029	-0.390607	0.380473	0.193746	-0.132899	-0.648481	0.080906	-1.05909	-0.63255	-0.196468	-0.832303	0.368619	-1.5078	-1.63791	-0.085482	-0.187511	0.47159	0.0603153	-0.372452	1.0104	-0.359789	-0.672493	-1.66602	-0.125082	0.555152	-1.76025	-1.02018	0.405889	-0.409064	-0.357801	-0.927091	0.6161	-0.35584	0.233665
Bcin03g04970.1	2.76082	2.20246	2.4487	2.71234	2.88721	1.01728	2.77664	2.72631	2.54943	2.06668	2.99062	3.2431	2.41074	2.66471	1.591	2.78912	2.19356	2.12187	2.72373	2.67639	3.0746	2.76737	2.60443	2.88362	2.89216	2.76568	2.48614	3.06733	2.32588	2.37469	2.5844	2.82678	2.87922	2.23259	2.84024	2.79584	3.06629	3.04162	2.4218	2.62112	2.84919	2.43827	3.02486	2.64083	2.06006	2.98802	2.38089	2.69729	2.80096	2.62457	2.78738	2.55947	2.33486	2.9441	2.9154	2.71411	2.64207	2.65289	2.87424	2.59352	2.7787	2.53135	3.02964	3.12441	2.94783	3.17757	2.83868	3.0559	3.01328	3.02214	2.16077	2.74945	2.71521	2.30331	2.3537	2.88022	2.90662	2.4474	2.80677	2.86139	2.94984	2.64334	3.07264	2.92006	2.03497	2.9034	3.2439	2.10011	3.00957	2.97621	3.11954	3.28921	3.13956	2.9141	2.94509	1.98807	1.94108	2.25302	2.23925	2.24735	2.28919	1.0853	1.77628	2.53417	2.04404	2.56738	2.65341	2.14883	1.6911	2.15293	2.16884	2.86911	2.1054	2.27496	2.79707	2.71284	2.0906	2.71074	2.39191	1.87772	1.8046	2.29302	2.07476	2.39321	1.74119	2.25665	1.33661	2.80564	2.3003	1.90252	2.29905	2.98431	2.06272	2.65251	2.43483	1.89286	1.48271	2.65945	1.80922	2.35013	2.49318	2.28872	2.3638	2.38607	2.56284	2.31182	2.6418	2.81952	2.52343	2.61632	2.28607	2.49075	2.62535	2.58367	2.83134	1.83838	2.80993	2.04359	2.63929	2.8237	2.87238	2.97022	2.82887	2.74228	2.86388	2.33125	2.04708	3.16893	2.49098	2.55674	1.99358	2.83706	3.05677	2.60765	2.44367	2.09547	2.60827	2.40369	2.0122	2.85905	2.40808	2.90696	2.70851	2.43421	2.6255	3.01909	2.78412	2.93996	2.71478	2.61382	3.05917	2.5607	2.76472	2.73062	2.9908	2.78089	2.98326	0.934465	2.81182	2.79171	3.00098	2.61781	2.85469	2.76976	2.46953	2.41296	2.70804	3.13121	2.54792	2.69815	2.98839	2.4713	2.70277	2.6868	2.89272	2.37561	2.91606	2.50285	2.62692	3.02926	1.69461	2.40499	2.73919	3.10634	2.87873	2.88616	3.03386	3.08371	2.72579	2.7949	3.1465	2.76556	3.01569	2.49809	2.98666	3.02753	2.93857	2.94036	2.42005	2.74885	2.64486	2.66476	2.91792	2.97106	2.56017	2.60312	2.60692	2.42051	2.94585	2.53041	2.79353	2.26964	2.86257	1.81703	2.7787	3.22901	3.09441	2.34205	2.54418	2.68729	2.83394	2.6389	1.93461	2.98289	2.84882	2.26497	1.5623	2.87707	2.52459	2.72223	2.64142	2.93947	2.76191	1.57821	2.63156	2.76818	2.54908	2.87128	2.99951	2.8366	2.91397	2.90567	3.14869	3.06714	2.79553	2.96826	2.84035	2.99415
Bcin03g04980.1	-0.564538	-2.2469	-1.91129	-0.01492	-0.011267	-1.48721	-0.219404	0.283704	-0.948667	-1.34985	-0.525677	0.269449	0.799665	-0.709855	-1.72896	-1.25186	0.0913923	-1.275	-2.6573	-1.43611	-0.294155	-1.38005	-2.71827	-0.719984	-2.76671	0.17189	-0.109243	0.177322	-2.13983	-0.346408	-2.9979	-0.736609	-0.15347	-2.53468	-0.225984	-1.92324	-0.298841	0.2735	-0.498963	-0.97635	-0.159592	-0.430686	-0.430658	0.420588	-1.91552	-0.62826	-1.11613	0.0441778	-1.12997	0.244226	-0.343409	0.269621	0.1544	-0.719198	-1.23328	-0.657229	-0.135707	-2.3397	0.23889	-0.390757	-0.148411	-0.0747749	0.293195	-0.0792931	-0.92624	-0.594999	0.397928	-0.79621	-0.312235	0.096482	-1.92597	-0.317903	0.325045	-0.780004	-1.53037	0.121085	-0.393958	-0.0153762	0.366054	-0.597068	-1.76486	-0.718285	-0.0268706	-1.24667	-1.88804	-0.280578	-0.545327	-0.314041	0.340209	-0.191637	-0.136778	-0.549565	-0.291972	-1.15396	0.247052	-0.31072	0.70315	0.0679348	-0.123484	-0.659016	-0.25258	-1.59921	-0.534534	0.679205	0.22442	-1.4237	0.267581	0.16408	-0.469555	-1.25742	0.321145	0.366372	-0.847933	-10.7856	-0.851139	-1.86672	-0.678284	-0.757034	-0.638567	-0.203964	-1.36094	0.087035	-2.3741	-0.0750428	0.03249	-2.38764	-2.71245	-0.64325	-0.5828	-1.1827	0.33153	-0.067039	-0.350633	-2.35629	0.175521	-1.60335	-0.753809	-1.45683	-0.432758	-0.508081	0.530318	-2.34657	-1.22138	-0.208131	-1.1645	-0.70654	0.188452	-0.567803	-0.213812	0.28023	-1.1392	-1.92128	-1.09119	-0.0411597	-0.567758	-1.91706	0.2294	-1.43641	-1.58426	-1.19189	0.101478	0.0269209	-0.475947	-0.98645	-0.235006	-0.359692	-0.918513	-0.214325	0.299817	-1.06364	-1.41536	0.0853996	0.362873	0.0998118	-0.847958	-2.34346	-1.15765	-1.56295	-2.8111	-3.13355	-1.53328	0.0372086	-1.78922	-1.00796	-1.61615	-1.23414	-0.203138	-0.954353	-0.630625	-0.528375	-1.93211	-1.18053	-0.6903	-0.555094	0.42412	0.229195	0.965967	-1.5802	0.399512	0.534191	0.483092	-0.21483	-0.984487	-1.63378	0.198073	-0.371418	-0.622301	-0.0467066	0.86495	-36.9208	-0.227922	-0.756948	-0.747691	1.15059	-0.730635	0.26338	-0.996722	-1.52427	-0.653307	0.019747	-2.05903	-1.66926	-0.0409436	-0.58443	-0.232317	-0.112205	-0.237287	-0.0543095	-1.45117	0.435014	-0.299871	-1.33177	-0.321419	-1.48855	-2.9263	-1.1536	-0.7326	-0.353862	-0.569213	-0.827184	-0.718666	0.0220093	-0.0151153	-1.2538	-0.407211	-0.495097	-0.294235	-0.639473	-0.582344	-0.584789	-1.04021	-0.219517	-0.510595	-0.0123598	-3.51094	-1.57884	-0.209146	-0.533096	-1.20491	-0.66891	-4.16534	-0.811313	-2.00786	0.240325	-0.486946	-0.469012	-1.44539	-1.31803	-1.17539	-0.16914	-0.431691	-0.972386	0.0890121	-0.0994192	-2.33741	-1.676	-1.86759	-0.940118	-1.25911	-0.318577	0.110717	-0.541936	-3.41923	-0.266944	-0.287855	-0.679286	-0.279552	0.037566
Bcin03g04990.1	2.80161	2.30117	2.40921	2.96642	3.07546	0.87803	2.83751	2.66449	2.26319	2.40812	2.41901	2.97036	2.84286	2.46196	1.70765	2.63933	2.08629	2.22684	2.3683	2.67849	2.70262	2.14203	2.51088	2.70234	2.85026	2.79025	2.39873	2.80677	2.71602	3.06532	2.15571	2.67382	2.53922	2.73488	2.85909	2.1802	2.91163	2.88319	2.51674	2.88359	2.48772	2.57784	2.87695	2.88932	2.57551	2.55021	2.50466	2.65947	2.65207	2.714	2.79878	3.03474	2.73047	2.88385	2.78554	2.57898	2.64438	2.65238	2.92846	3.10975	2.60092	2.61237	2.5894	2.73644	2.92743	2.75707	2.71333	2.49646	2.76796	3.02742	2.48503	2.86645	2.73093	2.9217	2.12038	2.78982	2.80237	2.57067	3.07421	2.8377	2.7271	2.47521	2.58161	2.74328	1.66659	3.0107	2.83964	2.46261	2.32553	2.57046	2.87953	2.70252	2.75508	2.59217	2.76236	1.95031	3.28791	3.02217	2.82853	2.87291	3.11134	0.864449	3.3079	3.26593	2.92454	2.95479	2.93412	3.07481	2.9307	2.83782	3.12124	2.91299	2.68819	2.58899	2.55832	2.86336	2.39052	2.9092	2.77477	2.26213	2.68293	2.97174	2.44959	3.13981	1.74836	3.02721	2.13701	2.94699	2.84791	2.63381	3.03613	2.95594	2.63366	2.59301	3.03735	1.61023	2.57781	2.69791	2.39732	2.746	2.65104	1.98438	3.14472	2.56804	2.76803	2.60075	3.17338	2.88766	2.66374	2.52363	2.88174	2.80814	2.48276	3.168	2.89768	2.24584	2.82233	2.89015	3.0203	2.83495	3.00605	3.0119	2.83477	2.8449	2.74909	2.7309	2.58397	2.49473	2.89651	2.95909	1.59849	2.97268	2.8664	2.3659	2.79185	2.75038	3.02879	2.67051	2.6579	2.76448	1.64346	2.70625	2.60589	2.65102	2.79713	2.57975	3.04205	2.9512	2.79081	2.94629	2.82635	2.70145	2.93874	2.513	2.82305	2.68551	2.94155	0.824964	2.97498	2.76482	2.79281	2.63989	2.58088	2.91358	2.3437	2.76941	2.56746	2.86569	2.27404	2.78372	2.49858	2.7798	2.28335	2.58314	2.86478	2.80233	3.0576	2.51031	2.72726	2.86054	2.38466	2.7069	2.81536	2.46842	2.90914	2.62978	2.80807	2.75825	2.80025	2.93621	2.91105	2.4911	2.82756	2.60333	2.55047	2.46869	2.87639	2.8853	2.75866	2.46046	2.6304	2.60791	2.84949	2.63064	2.77736	2.62771	2.68283	2.62889	2.63152	2.38571	2.26358	2.38598	2.59226	2.82308	2.54223	2.66076	3.09184	2.46831	2.75528	2.70969	2.61887	2.81119	2.66193	2.85951	2.73799	2.81748	0.635844	3.02014	2.27934	2.80353	2.77396	2.73286	2.58337	1.62157	2.30038	2.65734	2.50115	2.64347	2.68454	2.18678	2.6353	2.55983	2.35773	2.15999	2.06906	2.65814	2.76726	2.5358
Bcin03g05000.1	1.05265	-0.0258604	0.780012	0.928345	-0.533865	-0.931818	0.276089	0.935304	0.992163	0.74948	0.10126	0.259451	0.475403	-1.51527	-1.26252	-0.425903	-1.37361	0.919516	0.0205693	0.151149	-0.234914	-0.379871	0.655423	1.02429	-1.14245	0.140795	0.173758	0.399128	-0.959184	0.625031	-0.490697	0.646174	0.679921	-0.355588	0.239318	0.430945	0.741704	0.582982	0.787095	0.0204804	0.721203	0.186869	0.233163	0.0258954	1.11168	-1.63445	0.304436	0.27483	0.604192	-0.82804	-0.625538	1.05411	0.181331	0.201503	-0.301349	0.210301	-0.458326	0.665441	-0.425053	-0.469343	-0.0266272	-0.369715	0.289004	0.907001	0.492155	0.540774	-0.136452	-1.42907	0.474303	-0.069636	0.949869	0.706994	-0.136728	0.611405	-0.409717	0.321275	0.366559	-0.26601	0.413054	0.195996	0.724454	-0.162901	0.078663	-0.772322	-0.0683735	-0.101757	0.569412	-1.0151	0.276279	0.234219	-0.191753	0.555512	0.689032	-0.0174793	0.914906	-0.661517	1.17828	0.968731	0.475729	1.56748	0.724104	-1.00875	0.294457	-0.229422	1.16636	1.27814	0.266391	0.380847	0.763209	0.912596	-0.144219	-0.12094	-0.38007	0.892205	0.679868	0.610546	1.15436	0.460045	1.0644	0.265662	0.106387	-0.172812	-0.497341	1.04044	-0.637217	0.546583	0.972851	0.659729	0.911964	-0.244493	0.55285	1.12324	0.780056	1.25483	0.3286	-0.969757	0.537817	0.358106	-1.38746	0.0322228	-0.0913479	0.00611337	-0.286433	0.425969	0.629286	0.169335	1.12003	0.620264	0.332746	0.574498	0.647824	-0.0240123	-0.210563	1.03096	1.25411	0.499365	-0.695208	0.850064	0.509106	-0.268122	-0.0523958	0.645372	0.674521	0.105481	0.376782	0.167365	-1.41299	-0.0269904	0.543967	-1.00395	-0.85179	0.904801	0.863733	-0.689467	1.29107	-1.12126	-0.205902	-0.404515	-0.305277	1.02872	-0.987558	0.537457	0.657984	0.573417	0.102325	0.319086	-1.08161	0.292724	0.831216	0.548001	0.956173	0.107254	1.03756	-0.608824	0.921924	0.88646	-0.130061	-1.13491	-2.12935	1.51327	0.734179	0.437737	0.925064	0.867021	-0.296786	-0.75162	-1.132	0.49937	-0.565163	0.822825	-0.587799	0.968627	0.377746	-0.0216741	0.79196	0.669378	-0.0516015	-0.407317	-0.181536	0.759834	-0.989913	0.262671	0.123055	0.5413	0.454097	0.596492	-0.128132	0.167797	0.842715	0.578647	0.546547	0.653573	0.0147293	0.0235934	0.498611	-0.0930915	0.107876	-1.98731	0.123088	0.441113	0.140252	-0.222932	-0.396692	0.813594	0.399058	0.775697	0.376826	-0.981521	0.198894	0.0396882	0.56565	-0.0244281	0.523747	0.323758	0.953629	1.26851	-0.394677	-0.244934	0.819775	-1.23029	0.351713	0.124335	0.487841	0.463278	-0.0248423	-0.953574	-0.941416	0.37417	0.407534	0.585333	0.586058	-0.00999941	0.722161	-1.13176	-0.731759	0.519387	-1.44212	0.402515	-0.0199009	-0.168918	0.156529	-3.70581	-0.806216	-0.184256	-0.719356	-1.28007	0.604513	-0.480529
Bcin03g05040.1	2.20026	2.63629	2.27109	2.8522	2.03977	1.80348	3.35852	2.20383	2.36161	2.27087	3.07951	3.57865	2.96731	2.43809	1.89974	3.32835	2.14403	1.97961	2.18731	2.14074	2.78744	2.49206	2.50907	3.04984	3.17738	2.27335	2.54805	2.73861	2.72837	2.76002	2.31023	3.36623	2.78612	2.65448	3.33339	2.81422	3.34431	3.19066	3.11715	2.99394	2.0359	3.16178	2.31308	3.09877	2.30351	2.4334	2.37134	2.7873	2.83878	2.49694	2.37257	2.84208	2.50771	2.33956	2.57229	2.84596	2.98586	2.59784	2.54599	2.41375	2.55953	2.4635	2.44251	2.98876	3.19377	2.75027	2.51103	2.64818	3.35149	3.4044	2.8446	2.64639	2.85846	2.23351	2.96815	3.0373	3.18446	2.56052	2.53132	3.26443	2.65387	3.22736	2.85148	2.68969	0.348009	3.47511	3.73506	2.1894	2.33024	2.75905	2.11879	2.30243	2.24813	2.86582	1.14011	1.73718	2.04975	2.13517	2.19695	2.53718	1.91747	1.05451	1.82852	2.12597	2.01974	2.37607	2.64242	2.6943	2.61689	2.60118	2.62914	2.6701	2.27719	2.28489	2.49789	2.47739	2.21898	1.9371	2.12312	2.5563	2.39787	2.28664	1.77588	2.55371	1.98808	2.3395	2.46617	2.67106	2.70893	2.31452	3.18141	3.18282	2.8965	2.68932	3.05664	2.37283	1.55134	3.08255	2.16037	1.97612	2.1667	2.26254	2.41757	1.91922	2.63714	2.16564	2.74066	2.34615	2.46932	2.79649	2.75426	2.65831	2.83107	2.66498	2.57063	2.24515	2.41428	2.06492	2.46915	2.54129	2.59824	2.70406	2.61978	2.99809	3.58303	3.19253	2.7154	2.81863	2.54985	2.5524	1.24698	3.5268	3.14257	2.61528	2.58849	2.1426	3.00107	3.13131	2.48221	2.84478	1.7588	3.33063	3.45132	2.84162	2.59405	2.92382	2.5675	2.2012	2.35985	2.99135	2.44407	2.3079	2.70333	1.68142	2.47549	2.64712	2.21002	0.80756	2.41847	2.37412	2.29252	2.52338	3.35553	3.54469	2.62868	2.59384	3.43362	3.10238	1.49541	2.47137	2.11272	2.4846	2.4947	2.19622	2.51184	3.02605	3.30533	2.17612	2.63917	2.92711	1.92973	2.46037	2.69882	3.1435	3.409	3.1566	3.18829	3.16669	3.22713	2.95053	3.28541	3.16341	2.1822	3.08887	2.50502	2.73762	2.37807	1.91609	2.59397	2.58582	2.16774	2.08442	2.61997	2.79324	2.53764	2.53087	2.54112	2.54334	3.17333	2.27431	2.46562	2.56899	2.56311	2.21393	2.13621	2.68465	2.86536	2.00684	2.42846	3.00917	2.86554	2.78942	2.61346	2.67608	2.87133	2.30146	0.47993	3.14311	2.6703	2.19753	2.55091	2.88336	2.66438	1.26145	2.48308	2.72554	1.4155	3.65842	3.56916	3.14301	2.58592	2.72364	1.78434	1.95321	1.6508	2.77746	1.91384	2.21552
Bcin03g05050.1	-0.132167	-1.22047	-0.524277	-1.24849	-2.02403	-2.89929	-0.486164	-3.99348	-3.52675	-3.15445	-3.97357	-1.13046	-2.26882	-3.45924	-3.70937	-2.84379	-3.67815	-3.61574	-3.70776	-2.78079	-1.50629	-0.353562	-1.58458	-38.2074	-1.33898	-2.81707	-0.772936	-1.15324	-3.62603	-2.4141	-3.93648	-2.09846	-0.710853	-1.89654	-1.0447	-3.03767	-4.95625	-1.65601	-1.10198	-1.22426	-4.17213	-3.89774	-5.15375	-5.25929	-3.64162	-4.55317	-6.10841	-1.64734	-0.150906	-3.70844	-2.48062	-5.85931	-2.04999	-2.71477	-4.85569	-37.0037	-1.64165	-1.35252	-0.299744	-0.770958	-1.17686	-3.72233	-4.03942	-0.0288824	-1.64259	-2.63685	-36.6054	-3.60174	-4.49268	-2.36984	-3.26335	-1.59696	-0.757096	-1.1838	-3.6035	-4.09267	-1.70846	-1.51475	-0.828792	-0.501656	-3.92787	-1.53884	-0.788545	-6.92888	-3.60828	-1.7763	-0.451848	-3.17532	-1.00975	-1.57436	-1.38756	-4.97546	-4.80795	-1.15232	-4.75042	-1.71343	-6.61779	-1.03357	-1.28376	-0.537791	-6.30387	-2.92033	-4.59794	-1.44904	-5.40102	-1.92239	-1.33396	-4.51042	-4.16456	-3.61292	-1.75943	-4.49108	-4.74597	-1.0151	-3.53012	-6.28756	-3.98445	-1.49981	-37.0601	-1.24287	-4.2334	-5.21406	-3.43145	-36.9472	-3.49876	-1.54691	0.261504	-2.07596	-4.2066	-3.88481	-0.224504	-4.15861	-1.53217	-4.09659	-4.81571	-3.44256	-4.21946	-4.58197	-3.80964	-3.62034	-4.05628	-3.91763	-0.0781071	-4.42957	-1.23617	-3.74178	-1.04086	-0.166854	-0.683636	-4.16965	-4.21939	-2.20305	-4.50317	-37.2232	-4.73893	-3.44504	-5.05051	-3.87029	-4.02312	-1.13701	-5.78586	-1.57391	-1.80311	-2.6138	-1.10592	-2.10984	-0.694194	-2.18497	-4.4914	-0.754534	-3.37578	-0.811876	-37.3897	-1.66539	0.26113	-3.13829	-2.71159	-3.89534	-2.32811	-1.53416	-3.48037	-1.62522	-1.39279	-2.12096	-4.58028	-1.46972	-4.08479	-37.0834	-1.19964	-1.65593	-0.639412	-0.306915	-0.835527	-1.80849	-1.19422	-1.79987	-2.14751	-2.96803	-1.91784	-37.1422	-1.19717	-1.65467	-6.77289	-6.40558	-2.00617	-3.67339	-6.27975	-4.57972	-36.9142	-37.0167	-3.68682	-37.314	-4.54189	-2.24396	-3.1441	-1.13938	-6.99957	-1.58638	-3.57642	-1.87466	-2.5822	-2.45359	-3.8606	-1.87321	-1.81929	-2.39634	-0.713252	-2.94075	-1.39984	-1.21612	-4.96951	-0.434643	-4.78293	-4.16625	-5.87021	-37.1949	-1.15334	-4.00319	-4.93804	-1.60833	-4.59377	-2.08637	-3.61958	-0.813406	-1.74888	-0.801055	-1.84933	-6.90728	-2.39691	-0.3665	-4.09147	-3.62262	-2.46202	-3.92771	-1.11337	-1.17635	-0.656293	-1.58857	-2.87041	-4.79068	-1.48786	-4.14165	-1.06186	-1.07462	-5.47378	-1.94431	-3.45457	-1.93733	-1.94972	-2.30139	-4.91052	-0.448732	-2.59319	-2.93467	-2.05185	-1.33753	-2.97396	-1.85571	-6.15034	-3.32135	-37.216	-0.855605	-4.3686	-5.19664	-4.09479	-6.758	-1.21217	-0.742852
Bcin03g05060.1	-0.0299227	-1.82612	-0.19111	-1.00565	-1.82011	-1.21525	-2.83326	-0.449156	-0.0529843	-0.285535	-1.42359	-1.35845	0.670155	-2.25125	-2.00159	-2.5641	-2.14381	-1.36904	-2.59927	0.446156	-1.17245	-0.423093	1.12321	-36.9223	-3.48707	0.0759843	-1.26027	-2.28161	-0.5131	0.306756	0.234625	0.282102	-0.834074	-1.36157	0.18877	-1.66597	-0.168051	-40.1646	0.62938	0.262708	-1.5369	-0.798298	-0.168115	0.0247653	0.553303	-0.190384	-1.06539	0.810513	-0.509534	-0.207313	-1.03025	1.76332	0.0783985	0.469062	-0.310141	-1.10566	-0.0201025	0.0211654	-0.35257	-0.0412475	-1.2035	-2.43288	-0.235411	-0.0267826	0.794469	-0.287363	-0.0851189	0.639069	-0.390657	-0.00262017	-1.95496	-1.05264	-1.96953	-1.48161	-1.52299	-1.38015	0.301334	0.917563	-0.536668	-1.82362	-2.81931	0.444949	-2.33347	-1.07048	-1.93174	0.207918	-0.258006	-1.6674	-1.63114	-2.55125	-0.464717	-0.149191	-1.98155	-0.422778	-0.357518	-1.61082	-0.0177545	-0.243185	-1.24124	-1.31947	-2.06502	-1.12068	-3.48258	-5.86784	-2.18045	-1.07661	-0.594619	-1.75398	0.961735	-2.12761	-1.34233	-0.292938	-1.11036	-1.44199	-2.07648	-2.59101	-2.44653	-0.967368	-0.144921	-0.431127	-0.343208	-0.769082	-0.377646	-2.88655	-1.68683	0.877874	-0.224383	-1.74944	-1.84639	-0.333123	0.187192	-1.00377	-0.273619	0.897685	-3.72298	-1.75252	-0.091662	-0.253337	-0.878662	-2.01976	-1.06008	0.0119744	-0.061252	-0.079308	0.23336	-0.232882	-1.44877	0.922117	0.637544	-0.42643	-2.05748	1.66752	-1.73059	0.376607	-0.785401	-1.63358	0.650859	-1.7886	0.888698	-2.08072	0.4493	-0.472236	-0.46829	-1.00295	0.72767	-1.1726	-2.12157	-0.476044	-0.230392	-1.09423	-1.50856	-0.378028	-36.7326	-1.07569	-0.914778	-1.36144	-1.80373	0.138765	-2.47464	0.33574	-1.62791	0.594788	0.166961	-0.11636	-1.50283	-3.29281	-1.71472	-0.494064	-1.67209	0.165923	-1.33264	-2.11126	-0.0348552	-2.38623	-0.605011	-5.18462	-3.4351	-1.43022	0.609654	-37.2361	-0.92985	-0.348837	-0.157946	-5.9864	0.855354	-2.19165	-0.863996	-0.83577	-0.749762	-2.05079	-1.96142	2.06967	-0.934407	-2.74952	-0.443354	-1.42088	-2.33123	0.288187	-1.31346	-1.72107	-1.73465	0.33399	-0.417037	-0.512929	-0.369219	-0.770411	-0.70623	-0.789139	-0.225688	-0.582864	-3.64477	-0.571489	-0.817638	-2.4005	-4.66001	-0.68257	-2.72874	0.773876	0.689898	-0.137146	0.179504	-0.152409	-1.84576	0.0699217	1.30523	-0.964646	0.944491	-1.40843	-0.977771	0.17875	-1.73743	-2.34556	-0.202362	-0.829813	-1.9269	-0.144685	-2.3993	-0.826559	-4.15686	-1.11293	-1.37824	-0.521301	-2.02596	-1.60632	-1.3123	-1.7532	-1.71504	-0.766662	0.0725198	0.554701	-1.94065	-0.595725	-2.84459	-0.3372	-2.87763	2.12133	-1.85486	-0.157301	-1.31583	-1.83647	-0.84263	-4.08865	-1.61651	-0.543023	-1.72952	-3.06769	-0.377091	-0.704522
Bcin03g05070.1	1.09656	0.255061	0.275961	0.76676	-0.855463	-0.89479	0.14301	0.127735	0.593406	0.0159943	-0.987748	0.481196	0.7085	-0.57905	-1.20478	0.0565778	-0.709331	-0.572442	-0.697205	0.0786692	-0.522659	0.0848494	-0.120229	0.638801	0.638965	-0.335325	-0.715537	0.0660462	-0.991002	0.107006	-0.326413	0.00848907	-0.96272	0.0707469	0.427838	-1.30507	0.317501	-0.404772	-0.462235	-1.41401	-0.677395	-0.289699	-0.715326	0.209714	-0.245725	-0.117822	0.254184	-0.367906	-0.155532	-0.825723	-0.115128	0.353086	0.410426	-1.32493	-0.190352	-0.106347	-0.337343	-0.378764	-0.449665	0.168032	-0.0509132	0.144687	-0.849855	-0.272959	-0.126854	-0.189184	0.317828	-1.3137	-0.381892	-0.313112	-1.14908	0.5467	-0.0249346	-0.75744	-0.684132	0.927429	1.04963	0.259659	0.540528	-0.101478	0.00323618	0.0735744	-0.27428	0.407549	-0.115565	0.419523	0.21666	-0.0106518	0.480925	-1.39341	-0.0344255	-0.32173	0.150158	-0.377297	0.1378	0.47549	0.760169	0.765208	1.15355	0.59134	0.904855	-0.871898	0.661678	1.70437	1.32122	1.08034	0.147051	1.39238	0.549901	-1.08034	0.953393	1.20922	0.428742	0.187106	-0.151249	0.252728	0.261833	1.2282	0.958772	0.324442	-0.27766	0.0387535	1.37246	1.08928	0.879691	0.30315	0.586317	0.231306	-1.13426	0.323687	0.583932	0.449927	0.362132	0.271525	-0.271168	-1.24464	0.360595	0.987337	-1.48443	1.17081	0.855748	0.532751	-1.27383	0.546701	-1.54939	-1.77356	0.330441	-0.586735	-1.96737	0.381957	-0.996375	-0.659047	0.645966	-0.650406	0.807718	-0.302792	0.14101	0.573932	-0.29859	-0.467705	-0.420206	-0.742992	-0.120884	-0.345815	-0.945229	0.18529	-0.459726	0.533147	-0.101868	0.241557	-0.75934	0.812129	0.256785	-0.894198	-0.850814	0.135702	0.253077	-0.171134	-0.705574	0.0612177	-0.890243	0.451109	0.771818	0.626998	0.51822	0.0843999	0.830032	-0.544947	0.0982919	0.488763	-1.14085	1.15221	-0.730361	-1.45686	0.493637	-0.436407	-0.270807	-0.965297	0.253344	-0.416411	0.303264	0.447095	1.0282	0.33204	0.127887	0.346215	0.746787	0.125648	-0.67632	1.30141	-1.15723	0.568812	-0.669611	-0.193894	0.172594	0.864375	0.736842	-1.27907	0.207641	0.952891	0.100058	-1.86455	-0.946349	0.0674371	-0.00894657	-0.381535	-0.376267	-0.502692	-0.124379	-2.05861	-1.3358	0.108397	0.444953	-0.0203806	-0.708246	-0.00204305	0.707972	-0.155605	0.743277	0.644219	-0.261829	-0.847032	0.543503	0.0833053	-0.0727596	-0.286308	-0.244236	-0.0137775	-1.44115	0.435808	-1.31204	0.387582	0.374317	0.49231	-0.620097	0.0319781	0.0934752	0.0856899	0.526512	0.760171	-0.123073	-0.362669	-1.23211	0.493116	-0.37374	0.306088	-0.893811	0.582208	0.458775	0.864071	0.0183364	0.0830656	0.98961	0.167078	-0.176075	-0.281765	-1.12035	-0.0821773	0.725738	-1.43419	0.379931	-1.22581	-0.218649	1.11201	0.369523	0.486892	0.22518	1.5196
Bcin03g05080.1	-0.903051	-3.00386	-0.291329	-0.116676	-3.45544	-2.22754	-1.70948	-1.20383	-2.94584	-1.76275	-1.71936	-1.57632	-0.089984	-2.81351	-0.386138	-1.49021	-2.9901	-1.53785	-0.21143	-1.6869	-1.32247	-2.21706	-3.24628	-0.892148	-0.924135	-1.44525	-0.667259	-0.681875	-2.9318	-1.77792	-3.52853	-0.710141	-4.68291	-0.434146	-0.455564	-2.48264	-1.21128	-35.5901	-3.25185	-0.865337	-3.21817	-2.68745	-1.72065	-1.96055	-2.39033	-0.546168	-1.34737	-0.413202	-2.7856	-0.776486	-0.303736	-1.10737	-0.447471	-1.16199	-2.03488	-0.820275	-3.85905	-1.41938	-1.2471	-1.74273	-1.14852	-0.901321	-1.62814	-0.237683	-0.794206	-0.633966	-0.164147	-2.96424	-1.61021	-2.01988	-0.51204	-0.154161	-2.65644	-3.13585	-2.20723	-0.959437	-0.386295	-0.0614133	-1.08819	-1.20493	-1.50071	-1.03399	-0.689861	-0.965278	-2.68252	-1.26642	-1.85929	-2.51753	-1.66872	-1.04076	-1.00136	-1.36089	-4.12029	-0.624198	-3.79752	-1.2534	0.290116	-0.738217	-1.13871	-0.266571	-1.89722	-2.29216	-4.28499	-1.2576	-4.84206	-1.27527	-3.89435	-3.98362	-0.749349	-1.46301	-1.24362	-1.00724	-0.654424	-1.64597	-2.87646	-1.53575	-1.51196	-0.564411	-1.14605	-3.26294	-3.16703	-4.6054	-2.88063	-1.13466	-2.80407	-1.65995	-3.40459	-0.162938	-0.778601	-3.56123	-1.7769	-3.82588	-3.88281	-0.617486	-4.27427	-2.37735	-0.735897	-3.37451	-2.87264	-1.80984	-0.97922	-0.849575	-1.28725	-3.69837	-0.714161	-0.16539	-2.23769	0.0817998	-0.632444	-3.35148	-3.10812	-0.969114	-3.792	-0.951909	-4.42251	-2.46613	-0.260878	-2.74623	-0.932168	-1.58281	-1.99704	-0.751298	-0.663602	-3.93344	-1.65071	-1.55796	-2.56601	-0.515294	-3.52602	-5.54898	-2.24539	-1.41352	-1.26493	-3.77077	-4.90781	-2.61886	-0.980489	-1.6478	-3.49367	-1.21245	-2.3542	-1.52964	-0.76809	-1.93231	-1.3022	-2.8021	-1.75412	-0.624353	-1.94815	-1.13351	-1.13327	-1.27456	-0.371612	-1.01206	-0.743958	-0.519479	-1.46285	-2.43109	0.215469	0.627893	0.074523	-1.98722	-0.369634	0.246689	-3.83271	-1.14737	-0.381242	-1.17424	-37.1152	-0.436288	-1.02345	-1.12001	-1.64967	-0.315356	-0.0950363	-1.1548	-5.97706	-1.5265	-1.02131	-0.72467	-2.85971	-0.604018	-1.80786	-0.371492	-1.04879	-4.13416	-1.58541	-3.23806	-1.76235	-0.421114	-4.25122	-4.35228	-0.625731	0.728192	-5.08708	-1.62029	-3.24137	0.0651449	-1.29807	-4.1453	-1.83993	-2.8592	-1.18896	-1.51636	-0.741282	-0.152544	-0.717793	-0.551072	-1.33407	-6.05492	-1.86707	-0.841405	-3.86971	0.395834	-1.09224	-1.24502	-1.48672	-1.46769	-1.24917	-4.17493	-1.7262	-1.91021	-2.48521	-1.64484	-2.90761	-0.703248	-2.38456	-1.89693	-1.42392	-0.602132	-0.9803	-3.39094	-1.21581	-2.60001	-1.07677	-0.614888	-2.62925	-2.06195	-6.02496	-2.67052	-0.308269	-4.81272	-4.19314	-1.68794	-3.39629	-6.2322	-0.187514	-1.02676
Bcin03g05090.1	2.52441	2.16673	1.97859	3.12784	2.59009	1.01499	2.92183	2.69258	2.46747	2.07665	2.84166	3.00711	2.17913	2.6197	2.32814	2.70662	2.15272	2.69297	2.42716	2.22235	2.6777	2.18353	2.58183	2.93802	2.69398	2.46318	2.27987	3.215	2.33412	2.39139	3.23709	2.75429	2.23088	2.69509	3.18043	2.80839	3.23432	2.73816	2.57543	2.27868	2.49348	2.57634	2.90114	3.02916	2.32863	2.98043	2.7205	2.9872	2.96653	2.93914	2.8526	2.8658	2.62214	3.12986	3.28976	2.87164	2.97366	2.83262	3.09422	2.55569	2.95236	2.43063	2.8931	3.04413	3.24264	3.11336	2.337	2.71693	2.91981	3.0414	2.60109	2.65016	2.15913	2.56664	2.20344	2.63879	3.07933	1.9535	2.80453	2.81537	2.82549	2.95284	3.08036	3.15742	1.1154	2.55701	2.82824	1.61017	2.70815	2.7366	2.40268	2.91486	2.72729	2.55114	3.05503	2.16882	2.05495	2.31612	2.38176	2.13775	2.40888	1.13218	2.0963	2.30345	2.85059	2.39268	2.4174	2.7742	2.30441	1.58601	2.5316	2.6719	2.20692	2.8664	2.50415	2.58533	2.3745	2.45993	2.98824	2.5288	2.49929	2.89374	2.09488	2.92851	2.22842	2.88349	2.89504	2.89244	3.06077	3.06364	2.88081	3.2467	2.90427	2.61621	2.41474	1.24557	2.78269	2.87937	2.20327	2.47526	2.71307	3.01864	3.32558	2.38954	3.46506	3.49644	3.16093	3.13093	3.21438	3.1807	2.75458	3.14525	2.64188	3.14115	3.51046	2.23321	3.32341	3.08127	2.91259	3.08256	3.40511	3.46981	2.92547	2.86715	3.02675	3.10173	2.78866	2.53519	3.07135	2.83988	1.98118	3.18779	3.15199	2.47781	2.67649	2.32701	3.06101	3.31032	3.04592	3.59708	1.19951	2.83599	2.6501	2.22794	3.02877	3.02003	2.44606	3.1288	2.55256	2.57669	3.64432	3.28093	2.56461	2.46729	2.68988	2.65681	2.41115	1.68745	2.57533	2.9319	2.98342	2.8162	3.02576	2.87828	2.72767	2.01056	3.27584	2.86102	2.62628	2.90326	2.82907	2.32743	2.68195	2.39224	3.29723	3.12484	2.98463	2.44505	2.46509	2.91824	2.15325	2.79938	3.08266	2.92571	2.42733	2.74222	3.21487	3.20385	3.12185	2.68702	2.9622	2.53069	2.96931	2.53281	3.16451	2.79974	2.73949	2.56114	2.67813	2.89728	2.88426	2.99393	2.7505	3.3979	2.83537	3.12866	2.93385	3.18316	2.86503	2.56898	2.9198	1.87258	2.67802	2.42347	2.84131	2.97063	2.88251	2.98292	2.71546	2.40799	2.50213	2.75804	1.99864	2.83824	2.91336	2.60481	1.8212	2.72953	2.74022	2.42479	2.63853	2.64301	2.93349	1.76005	2.7886	3.08829	0.969857	2.61091	2.71053	2.20215	2.95621	2.87055	2.25032	2.36107	1.90719	2.43858	2.92907	2.80481
Bcin03g05100.1	2.24106	1.96191	1.76966	2.18113	1.54538	0.633857	1.56456	2.18765	1.3402	1.256	2.03825	2.05807	2.19939	1.74002	1.44666	1.84466	1.02481	1.38066	1.79904	2.26666	2.33316	2.08612	1.95259	1.89582	1.91722	2.2713	1.76311	2.38239	1.55221	2.22129	1.8932	2.25671	2.2028	2.08835	2.22332	0.51413	2.09879	2.27187	2.05768	2.32279	1.47753	1.99082	2.22424	2.05077	2.11853	2.06724	1.76068	2.18154	1.76589	1.80435	2.208	2.02529	2.01992	2.65078	2.06828	2.10762	1.95606	2.27562	2.13474	2.28981	2.18101	2.01582	1.84939	1.62422	2.20201	2.07339	1.84716	1.92216	1.73663	2.03991	-0.12686	1.49075	1.72083	2.31234	1.91834	2.09878	2.38609	2.00236	2.19286	1.73285	1.67578	1.88208	2.23225	2.08739	0.826511	2.01448	1.19927	1.1768	1.87424	1.81738	1.21957	1.79405	2.03539	1.72809	1.04388	1.90882	2.40672	2.01681	1.81466	1.81371	1.84353	0.664708	2.04655	2.04325	2.00391	2.30498	2.02231	2.24921	2.28679	2.06937	2.57298	2.47964	2.0527	1.95483	2.18588	1.76412	2.00655	2.22541	1.90408	1.5684	2.041	2.29898	1.52318	1.95787	1.50013	2.09985	1.75864	1.93293	2.17116	1.87429	2.2013	1.49789	2.23092	2.253	2.19533	1.11163	2.3319	2.13014	1.51792	1.64369	1.36606	2.72718	1.99283	1.75814	2.44688	2.02199	2.03744	2.47447	2.31403	2.25888	1.53974	2.64468	1.66955	2.06265	2.26896	1.4849	2.28126	1.71272	2.2154	2.07992	2.17388	1.96876	2.13516	2.15865	2.13485	1.82058	1.98527	2.02904	1.83974	1.64434	2.09433	2.23184	2.18383	1.60211	1.96262	1.89995	2.06543	1.90028	2.00601	2.70515	1.51781	2.41854	1.70083	1.92137	1.85825	2.09453	1.80463	2.17736	1.69788	2.1474	2.25743	2.24161	2.35	1.73038	2.38572	2.24562	1.81659	1.62565	2.46828	2.32489	2.18752	2.15908	2.08257	2.07945	2.50022	1.81682	2.08388	1.77183	2.31323	1.86798	1.88349	2.41412	2.16869	2.09967	2.37742	2.04223	2.34985	2.21665	2.02045	2.03379	1.7997	2.01885	2.33358	2.44235	2.03144	2.50994	2.4087	2.28646	2.28933	2.02893	2.68587	2.05445	2.16513	1.70887	2.3012	1.93128	1.81558	2.34748	2.52567	2.11231	2.35835	1.60145	1.8324	2.54937	2.56199	1.94363	2.33844	2.63405	2.11194	2.53653	2.40466	2.10269	2.25545	1.87013	1.9812	2.09151	2.41171	1.64047	2.20759	2.02105	1.82991	2.12826	2.0304	1.88897	1.49529	1.88059	1.90341	2.23901	2.01585	2.32357	1.57484	1.46968	2.067	2.1311	2.30161	2.64089	-0.192559	2.11851	1.95991	0.696062	2.16284	1.92905	1.9887	2.17972	1.64112	1.82726	2.23856	2.2189
Bcin03g05110.1	1.17078	1.50068	1.5085	1.51331	1.31099	0.0910217	1.76472	1.44013	1.3057	1.249	1.05916	1.75227	1.70335	1.48416	0.849344	1.01667	1.14765	1.52167	1.60365	1.41493	1.17015	1.03717	1.1542	1.42072	0.981452	1.06455	1.60513	1.43133	0.638755	1.74548	1.14614	1.362	1.49138	1.5864	1.05686	1.18197	1.3478	1.31489	1.56849	1.10366	1.67177	0.689855	1.96452	1.25584	1.07384	0.740725	0.985286	1.40217	1.1674	0.698433	1.92691	1.13568	1.16365	1.79925	1.58449	1.41399	0.82384	0.981927	1.27385	1.31077	1.56019	1.44928	1.4266	1.39015	1.59708	1.15988	1.3354	1.60267	1.52614	1.27314	1.55209	1.36827	1.44245	1.15763	0.356242	1.48873	1.67439	1.16016	1.53227	1.28638	0.790599	1.32912	0.590712	1.40474	0.762878	1.29739	0.808739	-0.250865	1.3957	0.972792	1.73935	1.08415	1.48295	1.30052	1.32727	2.15143	1.9204	2.11776	1.78843	1.43956	1.86771	0.112923	1.96303	2.00253	2.00532	1.59678	1.57175	1.37623	1.85071	1.38064	1.43789	1.72507	1.22405	1.34496	1.62768	1.98606	1.86372	1.98889	1.95897	1.45078	1.41614	1.43415	1.77847	1.93622	1.54029	1.89999	1.56047	1.34666	1.702	1.66916	1.78495	1.62684	1.77823	1.21353	1.30731	1.3929	1.83693	0.701794	0.80343	1.127	1.79236	1.15074	1.54361	1.77479	1.68009	1.30202	1.40569	1.30984	1.00283	1.60126	1.18568	1.51414	1.33614	1.49752	1.87084	1.29668	0.970536	2.1332	1.28461	1.44853	1.64215	1.2846	1.63343	1.60336	1.80505	1.0314	0.58448	1.2944	1.40237	1.78857	0.967528	1.55043	1.62622	1.45641	1.73458	1.46829	1.65741	1.39113	0.867071	1.76282	-0.232342	1.41052	1.32441	0.928092	1.39456	1.43919	1.69864	1.9003	1.55415	1.89223	1.1512	1.73246	1.35077	1.16721	1.79056	1.87205	1.03984	-0.00294576	1.59245	1.21943	2.10297	1.70908	1.62133	1.21062	1.51534	1.5727	1.1286	1.104	1.36318	1.83893	1.23596	1.41273	1.78	1.07686	1.28153	1.26237	1.28191	1.29861	1.4471	1.97749	0.435835	1.28558	1.36677	1.35163	1.42433	1.40409	1.61516	1.35237	1.60413	1.2234	1.46148	1.37785	1.35179	1.28193	1.25641	1.93177	1.23405	1.21253	1.38974	0.920967	1.31689	0.986073	0.783907	1.12193	1.52445	1.26049	1.70972	1.35368	1.26862	1.69137	1.04285	1.24324	1.51868	1.49003	1.21461	1.69023	1.21945	1.30187	1.40668	1.4888	1.6724	1.41961	1.0972	1.70147	0.86729	1.25122	0.798319	1.23306	1.63203	1.49287	1.33799	1.45942	1.57025	0.582982	0.805374	1.13823	-0.508418	1.24811	1.52276	0.570675	1.40508	1.11963	1.67165	1.70059	1.01936	1.33574	1.52752	1.64995
Bcin03g05120.1	0.659867	0.620533	0.880668	1.2417	-0.0180115	-0.44136	0.821884	1.67091	1.41965	0.875419	0.419493	0.944953	1.61585	-0.56143	0.635544	-0.330729	-0.519981	1.28252	1.09337	1.25921	0.866498	0.633685	0.624621	1.1151	-0.293335	0.956365	1.28824	0.726266	-0.0776006	0.517744	0.369104	0.919098	0.628162	0.612452	1.11253	-0.791427	0.935546	0.103345	0.909615	1.20137	0.712107	0.509688	0.726704	1.00788	1.03883	1.32249	0.365911	0.757692	0.271268	0.537048	0.774628	-0.0151374	0.482065	1.06185	1.02069	0.580883	0.637978	0.588316	1.31353	1.25747	1.1114	0.581303	1.21974	0.879407	0.951609	1.06798	1.38631	0.0460876	1.15526	1.23181	-0.930559	-0.313309	0.49334	0.926452	0.0213058	1.37563	1.64865	0.96814	0.894482	-0.0528149	0.419992	0.719411	0.890992	0.861435	0.513297	0.920714	0.222395	-0.86323	1.18178	-0.533223	0.877969	1.08017	0.816798	0.896855	1.88895	1.03891	0.71409	0.942838	0.55817	0.732956	0.549496	-0.544161	0.940429	1.19744	0.660299	0.852468	-0.249359	0.930345	0.465913	-0.583314	0.885592	0.649948	0.489068	1.53898	0.848524	1.30579	0.70045	0.915449	0.472156	-0.0877475	-0.397767	-0.149871	0.549847	-0.619318	-0.919235	0.0357334	0.399867	1.07429	0.534677	-0.349615	0.299528	0.607646	0.728982	0.606585	-0.372555	-0.824328	0.540134	-0.237599	-0.04211	0.213292	0.76406	0.419466	0.88092	0.0148798	0.317634	0.728138	0.827305	0.605353	0.0023935	0.342363	1.02137	1.03397	-0.022776	0.234864	0.22521	1.14273	1.50435	-0.0832038	1.01513	0.352165	-0.100657	0.373884	0.456569	-0.0997975	0.754446	1.10684	1.09498	1.20484	1.0382	0.690239	-0.415773	1.0686	0.555876	0.290537	0.236332	0.645015	0.000965042	-1.16793	0.0291062	1.22001	0.617376	1.16293	0.119726	0.122603	0.579883	-0.977634	0.0539123	0.912342	0.356601	1.01838	2.00835	1.4242	0.514981	-0.137007	1.23374	1.49453	-0.0433098	-0.679199	0.099586	1.11087	1.17049	0.190299	0.417909	0.346828	1.1608	-0.05101	-0.176538	0.0121024	0.444829	0.949476	-0.248893	1.44873	0.474508	0.465059	1.04536	1.05336	-0.366991	-0.107247	-0.142454	1.2706	-0.946574	0.679608	0.0557295	0.935094	0.254061	0.554868	1.3858	-0.105008	1.10194	-0.534899	0.400087	0.528464	0.429882	0.0244655	0.145184	0.200026	1.22594	1.01162	0.753594	0.670722	0.327362	0.80529	0.571299	0.392831	0.450991	0.60858	1.08514	-0.576852	-0.0976474	0.0534859	-0.492322	0.218909	0.393986	1.13592	0.693552	1.08303	0.57961	0.741888	0.370235	-0.117309	-0.349301	0.681874	-0.274502	1.29144	-1.50326	0.319788	-0.658301	1.1158	1.22748	0.810135	0.315307	-0.45563	0.515085	-1.23153	1.00249	0.598274	-1.14906	0.699246	-0.434724	-1.08451	-0.0828954	-0.93243	-0.591947	0.823812	0.214143	-0.00657013	1.78799	1.17536
Bcin03g05140.1	-1.1487	-2.88025	-2.57799	-1.63407	-3.36349	-2.70949	-1.18478	-0.301299	-2.72286	-2.10597	-3.67696	-1.20968	-1.83426	-3.17909	-2.66753	-1.96791	-2.68808	-1.11668	-3.3962	-0.618973	-1.59374	-3.57497	-0.609399	-34.2634	-4.10707	-0.571951	-1.09863	-4.23493	-2.95312	-1.09944	-3.6493	-1.60179	-0.954902	-3.77648	-2.38873	-2.79033	-1.05843	-36.698	-1.94827	-0.567224	-4.03707	-2.65263	-4.83585	-1.45769	-2.49205	-3.93891	-5.14208	-2.13353	-4.15788	-1.35143	-1.65846	-5.09427	-2.15638	-1.30451	-5.44908	-37.1436	-2.87011	-2.44891	-36.5188	-1.85308	-2.16882	-3.40314	-1.9667	-0.852801	-2.05239	-1.45425	-1.00325	-2.95297	-1.94598	-1.59329	-2.8148	-3.46184	-1.19192	-0.823443	-2.20389	-4.4594	-1.42194	-0.838292	-4.41956	-0.770852	-0.878741	-3.18586	-3.71333	-2.09898	-3.03763	-3.33437	-7.56818	-2.44696	-0.796347	-1.48723	-4.34767	-1.59183	-2.29557	-2.40166	-3.27094	-3.41305	0.00564731	-1.10506	-1.02975	-0.417036	-1.63126	-2.90207	-0.414557	-6.143	-4.61721	-0.710403	-1.5905	-1.5831	-0.217834	-2.9409	-3.83191	-0.110977	-3.7838	-0.907542	-2.51105	-0.295721	-2.89308	-0.0556671	-2.24171	-1.23208	-1.35625	-4.59168	-0.46791	-0.526634	-2.82544	-0.960853	-0.268716	-0.183511	-0.434296	-1.8072	-0.481377	-4.18609	0.35133	-1.20462	-0.136638	-2.48015	-1.79506	-3.33945	-3.22449	-0.087176	-2.9084	-1.13318	-4.0427	-3.88707	-4.37041	-0.198629	-0.373715	-4.48805	-4.67487	-3.13443	1.28057	-2.62276	-1.62893	-0.481683	-3.88733	-2.39432	-3.57147	-2.40532	-0.882805	-1.91381	-2.25624	-1.59525	-2.09697	-2.65575	-1.3848	0.658661	-0.337032	-0.754842	-0.455189	-1.47164	-2.17288	-5.82867	-1.75079	-0.410505	-5.08169	-1.81844	-37.0128	-2.55004	-0.668419	-1.80586	-2.28132	-1.53803	-0.75498	-2.89849	-4.25732	-2.96895	-1.32213	-0.273507	-2.56079	-1.62314	-36.6845	0.463513	-0.7693	-1.45675	-1.68489	-0.241583	-1.32435	-2.96806	-5.03235	-0.393247	-1.77496	-4.54215	-1.52198	-1.21937	-0.743343	-3.00205	-5.2662	-1.81126	-36.7623	-1.81182	-3.37699	-1.20476	-0.890699	-0.590689	-0.650089	-0.727839	-5.99281	-0.595718	-2.30517	-0.816373	-2.88137	-4.15529	-0.697196	-1.57906	-37.0901	-4.1437	-1.20088	-4.06689	-0.835353	-2.4516	-0.326369	-4.33174	-0.691215	-1.60655	-1.50309	-1.09582	-3.34145	-1.19765	-3.17617	-4.33805	-1.8454	-1.93315	-1.8305	-1.87313	-1.61326	-1.36074	-1.18889	-6.93491	-1.41346	-1.6006	-2.3646	-2.93585	-0.329105	-3.0089	-4.17199	-37.0209	-4.18236	-1.61714	-1.16531	-1.05452	-5.3403	-3.00174	-1.09819	-0.531028	-2.59556	-2.1719	-2.40434	-0.345065	-0.815854	-0.883321	-0.948762	-1.37588	-0.86336	-3.15256	-4.09081	-1.39684	-3.29932	-3.29302	-1.59271	-2.59934	-0.814192	-5.26204	-1.65719	-0.670177	-1.91978	-1.6103	-4.4051	0.195542
Bcin03g05170.1	-1.67954	0.610671	-1.70949	-0.431421	-0.375852	-1.14486	0.444286	-1.22163	-0.0310901	-0.460505	0.242803	-1.20481	-3.39299	-1.07601	-1.68827	-1.04792	-0.148422	-0.732914	-1.06978	-0.611184	0.678522	0.292552	-0.117481	0.217873	0.0118665	0.281485	-0.380959	-0.0525935	-0.291941	0.394878	0.0599311	-0.187955	-2.12805	-1.92066	-0.783831	-0.291842	-0.374657	0.0918313	0.152938	-0.350366	-0.767274	-0.12657	0.0483975	0.202414	-1.57168	0.273192	-1.59651	-0.862011	-0.109853	-0.691105	0.429192	-0.654327	-0.811268	0.0490699	0.581109	-0.403265	-0.67201	0.277566	-5.28534	0.0356909	-0.0347431	-1.07949	0.0909063	0.233611	0.257747	-0.352382	-0.220487	-1.88462	-0.765481	-0.391092	-1.64648	0.108696	-0.961977	0.219392	-0.905425	-0.960142	-0.874866	0.694611	0.757602	-1.48432	-0.599124	-0.564506	-1.60516	0.652909	-1.7401	0.315873	-0.472174	-0.0197315	-0.155546	0.281725	-0.319042	0.237179	-0.320901	-0.930166	1.2548	0.164517	0.232335	-1.18937	-1.66126	-0.0824249	-0.829072	-1.06009	-1.08245	-0.432132	0.395864	0.420741	-0.619502	-0.0352254	-0.249717	-0.420612	-2.89412	-2.32017	0.290194	-0.610178	-1.78828	-0.114978	-1.13051	0.449018	-0.182994	0.384685	-0.10894	-0.522143	-0.136592	0.0180923	-0.70989	0.413901	-1.16406	0.187458	-1.93638	0.549032	0.0665673	0.307208	-0.388827	0.0383325	0.0737648	-1.45854	-0.587461	-0.562459	-0.117641	-1.12979	-1.99267	0.577787	0.445754	-1.18436	0.647205	0.65279	0.116606	-0.117185	0.0939446	-0.132282	0.839672	0.83942	-1.74962	0.591844	-3.37049	-0.282894	0.928833	-1.70539	-0.365986	0.793754	-2.21764	-0.254743	0.0327573	-0.856958	0.308348	-0.455249	-0.845821	0.449305	0.321588	-4.77196	0.317071	-0.0468356	-1.82081	-0.704999	0.597696	-1.46644	0.526593	0.133242	0.392858	-0.188404	-1.35918	0.610961	0.208955	0.16744	-0.700379	-0.673149	-0.401895	0.611843	-0.242415	-0.775621	1.12601	-0.244777	0.276707	-1.29014	0.936085	-2.14233	-0.418157	-1.33149	0.690085	-0.402239	-1.311	0.646997	-1.0927	-0.237892	0.389668	1.01925	-0.00227373	-0.323358	0.899652	-0.74382	-2.20088	1.10133	0.808458	1.01929	0.0787914	-0.0340122	-0.794343	0.0483379	0.905809	0.182498	-0.672207	-0.359852	-0.0744491	-0.11537	-1.00808	0.00238177	-0.241491	-1.53299	0.531844	-0.481499	0.346347	-0.354592	-0.522785	-0.598199	-0.15851	-1.20936	0.0731752	-0.157205	0.381908	-0.893088	-0.737194	-2.20842	-0.16569	0.568575	0.381322	-0.93663	0.379725	-0.241088	-0.00813377	0.088299	0.170568	-0.126904	0.572465	-0.280998	-0.420525	0.0465159	0.749146	-0.160186	0.118214	-0.641917	0.352017	0.115993	-0.421107	-1.52069	-0.126791	-0.0838889	-1.38922	0.47095	-0.761836	0.533186	-0.292921	-0.580064	-1.03817	-0.228058	0.281248	0.198745	-1.78263	0.482243	0.19307	0.339427	-2.33268	-0.579776	0.333521	0.731164	0.1256	0.120808	1.6639	-0.890438
Bcin03g05180.1	0.173844	-2.59428	-1.32737	0.192324	-0.751124	-2.0372	-0.092124	-0.530593	-0.591439	-0.710519	-3.35516	-0.899081	-1.23304	-0.199364	-2.35565	-3.53595	-2.57328	-1.11381	-3.05333	-1.59189	-2.10031	-0.536324	-0.144112	-1.12652	-2.8789	-0.682711	-3.01327	-1.26928	-1.39882	-0.435408	-3.33425	-1.53066	-1.65436	-1.05264	-1.30264	-2.34232	-2.25668	-1.01503	-1.19015	-1.2757	-3.48046	-2.3794	-0.64021	-0.730074	-2.25701	0.199538	0.312484	-1.05575	-0.692822	-1.19575	-1.83427	-2.09486	-1.2021	-0.277484	-0.758119	-1.47252	-1.53083	-2.29181	-0.36962	0.121027	-1.49109	-0.873357	-1.947	0.345876	-1.45622	-1.51118	-0.462868	-0.226753	-0.79508	-2.04951	-0.572492	-1.89792	-2.50728	-0.127243	-2.22786	-1.46672	-1.42292	-1.36316	-4.63087	-1.30902	-1.23568	-1.21229	-1.52085	-1.01283	-2.46523	-0.729658	-6.79407	-2.15076	-1.26107	-0.69157	-1.02475	-0.461535	-0.772409	-0.205647	-1.40632	-3.1606	-0.701736	-4.41036	-0.396658	-0.808104	-2.41702	-2.09066	-1.03521	-0.16048	-1.18503	-0.416008	-3.69244	-2.07968	-0.549712	-2.55406	-1.29389	-3.00222	-3.68908	0.192629	-2.72528	-1.48453	-0.437369	-0.265419	-1.1558	-0.389342	-2.87094	-4.27226	-2.54485	-0.0291122	-2.47104	-0.256353	-3.1845	-0.694126	-2.08618	-0.797862	-1.82363	-1.15418	-0.310805	-2.88041	-4.15917	-2.08352	-0.767697	-3.06818	-2.69618	-0.295764	-2.67445	0.364509	-1.34359	-3.47741	-0.499361	-1.19595	-1.32053	-4.16762	-0.0215714	-1.01289	-1.67891	-2.70835	-1.28671	0.282381	-1.52718	-0.984118	-0.130917	-2.60792	-1.70263	-0.518098	-1.33881	-0.318305	-0.0115514	-0.796081	-0.956746	-0.621758	-2.5046	-0.941711	-0.472556	-0.0759352	-1.97026	-2.20853	-2.7296	-1.54279	-1.57033	0.475385	-2.33849	-0.125626	-3.2555	0.240139	-2.08153	-1.76301	-1.86069	-0.579043	-0.592869	-5.70988	-3.63371	-1.396	-0.528967	-0.121657	-0.478639	-2.21482	-0.907485	-1.58896	0.146795	-0.180049	-2.17744	-2.2381	-1.1646	-0.22047	-0.690503	-0.839368	-1.86716	-0.786307	-1.43892	-2.61565	-2.11947	-0.610241	-0.0897196	-1.5808	-1.29772	-0.814284	-3.76526	-1.22404	0.100416	-1.13112	-1.1617	-1.09548	-0.694048	-0.428436	-2.19557	-1.21719	-0.141034	-0.495878	-0.379648	-3.88287	-1.46489	-3.39771	-0.93798	-1.37103	-4.13009	-4.12553	-0.599108	-2.29374	-1.66023	-3.16412	-3.11905	0.273427	-1.34223	-0.645975	-0.944197	0.964662	-0.885657	-0.332871	-0.0616458	0.161887	-0.194609	-6.28004	-0.670547	-1.97315	-0.365229	0.111177	-2.32053	-2.73806	-1.23787	-2.35087	-2.48879	-0.184115	-0.842638	-1.71938	-0.750492	-1.70225	-0.115615	-1.33882	-0.436719	-1.08982	-2.08634	-1.64549	-1.59395	-0.699764	-0.664322	-1.11429	-0.220567	-2.27456	-1.72758	-1.09459	-2.49522	-0.806022	-3.17606	-0.577369	-1.63828	-4.637	-1.05336	-0.259348	-3.15041	-1.35237	-1.60673	-1.81426
Bcin03g05190.1	0.309295	-2.77245	-1.27909	-1.21411	-3.26741	-2.01617	-0.579489	-3.22492	-1.56677	-2.35528	-0.626472	-0.428022	-0.170082	-2.36226	-2.1901	-3.35773	-2.49521	-0.583808	-2.7961	-1.17643	-1.3422	-0.573117	-1.55749	-0.891849	-0.351748	-1.38181	-0.97384	-0.826238	-2.6821	-2.23852	0.379977	-1.39431	-0.00691698	-0.132264	-3.44053	-2.11785	-1.45822	-0.662168	-1.89066	-2.01641	-1.49536	-0.574654	-1.70124	-0.519945	-0.904906	-0.41744	0.1814	-1.24629	-1.22615	-0.918984	-0.386376	-2.08433	-0.633207	-0.223565	-2.94047	-0.944042	-1.35307	-2.44771	1.04705	-0.448637	-1.25523	-0.796946	-0.854963	-0.315331	0.00547851	-3.27202	-0.162421	-1.80217	-0.0479609	-1.38364	-0.0568489	-0.920558	-1.69292	0.116558	-1.42568	-1.96407	-1.14759	-3.87351	0.134789	-0.923299	-0.697628	-1.97261	-2.45423	-0.775278	-2.1815	-1.13047	-6.57405	-2.09047	-0.689557	-3.05204	-0.472142	-1.50119	-1.16447	-0.965627	-3.55148	-0.446359	-0.824899	-2.0763	-1.2386	-0.663379	-0.788727	-1.96101	-4.01848	-0.816776	-0.396557	-1.49472	-1.55123	-0.992726	-0.239858	-0.342225	-3.36327	-3.00875	-3.61473	-0.692162	0.247004	-1.96906	-1.00066	-1.47624	-0.722517	-2.99872	-0.473399	-0.922175	-0.707543	-0.644849	-0.328602	-2.47562	-1.51302	-0.335701	-1.0305	-3.1162	-1.6665	-0.84313	-2.09781	-0.681441	-0.138342	-2.00526	-3.44771	-0.889609	-0.0385401	-1.32902	-2.59596	-2.73333	-1.34103	-1.19554	-4.05326	-0.588937	-0.361355	0.387231	-1.81253	0.115571	-1.94258	-3.10781	-1.39484	-37.1973	0.941781	0.523651	-3.85234	-2.84508	-1.53092	-0.507829	0.00177772	-0.334242	-0.806713	-0.371187	-0.465382	-3.7673	-2.16826	-1.50032	-0.585696	-0.574632	-1.81359	-0.862517	-1.72442	-3.5245	-1.69593	-2.31877	-1.52994	-2.15067	-2.56965	-1.27449	-1.92538	-2.68254	-0.1274	-2.43077	-1.63149	-1.22203	-1.16247	-1.07544	-3.33056	-0.754146	-1.53403	-0.388036	0.390071	-1.11047	-0.72244	-0.0638448	-1.03829	-2.19412	-0.358106	-2.75903	-6.11983	-0.884623	-1.55621	-5.76819	0.1617	-1.09148	-2.00682	-0.544733	-0.574217	-1.78219	-0.657826	-37.2822	-0.571742	0.165496	-0.40591	-0.791507	-0.96641	-0.258848	-0.952184	-1.15039	-1.40279	-1.41906	-0.560927	-1.58988	-0.57461	-0.655244	-1.55657	-1.02646	-0.283151	-0.643371	-1.81793	-2.02568	-0.300009	-1.52279	-0.96081	0.026627	-0.960434	0.18605	-0.724648	-1.44852	-0.974075	-2.76061	-2.88851	-1.27711	-0.474638	-1.11442	-5.18979	-0.786179	-0.780368	-1.90022	0.855024	-0.255537	-0.90854	-1.28867	-3.80477	-1.76299	-1.46321	-1.2812	-1.33253	-0.290863	-0.949491	-1.10402	-2.08738	-0.563975	-1.16925	-0.0918309	-1.91965	-1.05437	-1.36757	-1.68799	-4.29328	-0.342176	-1.22192	-2.24934	-0.708276	-1.59834	-2.0139	-1.09876	-0.740146	-2.24842	-1.20847	-0.385281	-3.87979	-0.20223	-0.072325	0.0243722	-4.6915	-1.47131
Bcin03g05200.1	-0.642491	-1.09418	-5.15498	-2.5892	-4.69276	-2.92621	-2.36174	-2.07066	-4.14951	-1.75096	-3.81436	-37.0485	-0.447828	-3.86142	-3.91836	-4.20437	-4.07896	-1.36709	-2.56459	-5.17464	-4.28822	-3.91767	-3.77885	-2.21569	-5.35682	-5.43314	0.106835	-6.45606	-3.22391	-6.14046	-3.78589	-2.76967	-5.24113	-4.09165	-4.13823	-2.87102	-3.33294	-37.8126	0.357274	-3.29343	-4.64177	-1.98355	-5.20761	-5.88048	-3.87051	-4.05391	-6.6438	-0.545613	-1.59066	-3.00209	-2.3615	-2.10648	-1.85204	-3.77841	-6.80853	-37.3501	-5.06601	-5.06537	-2.75169	-3.05096	-1.66556	-2.73935	-2.09379	-1.10828	-8.17418	-2.27955	-1.43267	-3.69191	-4.85607	0.0390918	-1.3871	-4.82365	-4.39867	-1.89151	-3.80103	-0.0749015	-2.79693	-5.49062	-5.64485	-4.73658	-1.72885	-3.05409	-1.27752	-6.68396	-3.1902	-7.20192	-2.15598	-2.72093	0.0277464	-1.03389	-1.60332	-4.30089	-2.39221	-2.12816	-3.51952	-0.847164	0.926974	-4.99957	-2.89061	-3.84387	-6.98927	-3.17338	-3.45863	-6.5017	-2.30528	-1.0082	-4.15394	-2.0937	-4.02033	-3.31744	-1.17388	-3.05305	-5.1723	-0.381011	-2.23587	-2.01028	-2.86078	-8.003	-1.75355	-1.25295	-4.438	-5.32837	-3.2796	-0.799832	-3.09625	-8.47761	-1.17381	-2.03052	-0.677144	-4.25056	-1.97784	-4.29026	-0.830164	-3.70208	-4.69575	-4.29271	-1.80683	-4.6857	-3.66087	-3.42226	-1.38742	-3.59263	-5.62461	0.223665	-4.50617	-3.04606	-0.189753	-4.75968	-2.39291	-4.51808	-1.45289	-37.4332	-4.99955	-37.1512	-3.59674	-4.09588	-3.82002	-2.27671	0.595621	-5.61566	-5.64772	-37.0515	-0.648261	-4.65942	-3.25395	-0.775752	-3.56337	-3.55495	-4.74654	-5.33252	-2.24863	-6.04996	-36.6271	-5.08301	-2.04588	-2.06424	-37.1849	-4.23165	-4.057	-2.81832	-2.35673	-7.6705	-5.01871	-3.3585	-0.545873	-6.28323	-4.76285	-36.4871	-1.87643	-37.085	-3.15907	1.5265	-2.23127	-3.68094	-37.3375	0.0640524	-3.39628	-3.20669	-2.14	-2.64042	-1.1468	-4.85713	-2.7249	-7.1576	-4.69318	-3.37854	-2.40244	-4.05045	-37.2571	-0.501148	-4.03224	-2.06422	-4.15837	-3.85814	0.230778	-1.06317	-7.24077	-2.19843	-3.82585	-2.27464	-3.15248	-5.48205	-3.69827	-2.45926	-4.01698	-4.56268	-6.46862	-4.14717	-1.21105	-5.74971	-4.58125	-5.90382	-5.28402	-4.50043	-5.92694	-37.6172	0.246896	-3.71136	-5.454	-1.38467	-1.19574	-3.53814	-4.03512	-5.2421	-2.24226	-4.77	-6.5421	-7.42971	-37.6492	-7.01945	-4.71128	-4.17583	-0.859945	-3.20756	0.331778	-0.00567496	-4.26127	-4.55222	-1.5116	-4.89906	-5.65287	-4.46169	-3.48248	-1.29939	-5.74733	-7.85979	-3.6559	-0.187259	-0.217981	-2.44835	-5.28375	-4.75902	-1.16185	-3.47875	-2.25158	-1.94723	-3.47797	-2.08573	-6.77252	-2.87273	-0.800318	-5.53609	-5.05559	-1.32931	-4.11795	-2.22334	-4.65306	1.2889
Bcin03g05210.1	0.796296	0.545665	1.49781	-0.103319	0.556115	-0.338206	-0.128105	1.01391	0.611186	-0.022605	0.701434	0.785286	1.06878	1.816	0.716433	1.17557	-1.01679	-0.253869	0.809324	0.274329	0.242959	0.946599	0.436099	0.318977	1.00253	0.442078	0.700722	1.123	0.980162	0.591351	0.639211	0.342825	0.897242	0.662129	0.822465	-0.837471	-0.157251	0.609871	0.00547914	1.63971	0.387546	-1.05989	0.568081	0.639352	-0.465171	0.665054	1.32801	0.749778	0.584841	0.228236	1.29841	0.78011	0.975766	1.1925	0.717911	1.26971	0.411641	0.624964	0.779107	0.445291	1.54485	0.740437	1.20305	-0.0735492	0.54267	0.388584	0.762208	0.920941	-0.54347	0.995223	-0.785169	-0.507718	0.685942	1.24834	0.131686	0.862503	0.433559	0.372356	1.13567	0.170932	0.68324	0.390759	0.652821	0.450287	-0.886207	0.769911	0.295169	0.700333	0.604255	-0.726697	1.19078	0.301294	0.742689	0.995859	0.747396	2.41624	0.944288	1.44177	0.7618	1.29214	1.38595	-0.265581	1.95789	0.35412	1.35101	1.40285	0.616208	1.55891	0.827782	1.06752	0.95196	0.939702	1.54053	0.549684	0.52783	1.12558	1.04273	0.925137	-0.260596	1.12726	0.607909	1.03713	0.925997	1.01799	0.66627	0.189294	0.755788	-0.230091	-1.09877	1.18174	0.983991	1.20923	0.154237	0.575372	0.68208	1.72383	0.65003	0.760441	0.788865	1.21322	0.717046	0.0744067	0.321179	1.52123	0.887709	-0.255278	1.04462	0.0620281	0.560911	0.494478	0.701174	0.747579	0.912293	0.579382	1.22895	0.820684	-0.501278	1.12184	0.783974	0.995255	0.744498	0.872557	1.08274	1.08836	0.783947	-0.0932174	0.0109448	0.745031	1.00701	0.652643	-0.503857	0.203081	0.023594	1.0036	0.623528	0.282113	0.705993	0.354571	0.816248	0.996437	-0.656246	0.636071	1.08806	-0.323335	0.21	1.08829	0.571475	1.02855	0.375237	0.683187	-0.195583	1.59505	0.729353	0.639847	0.494933	1.21666	1.0625	-0.381262	1.34936	1.16427	1.16136	1.49555	1.27481	1.11804	1.50004	0.932255	0.928017	0.570348	0.627447	0.505577	0.594326	1.38649	0.900978	0.271468	0.397418	0.331946	0.73772	1.09731	1.06406	0.931539	1.65489	0.299031	1.4191	0.335926	0.605419	1.20458	0.819288	0.645052	1.38521	0.671616	1.05543	1.57047	1.4709	0.858768	1.25123	1.20675	0.66184	0.996733	1.27853	1.19535	0.978771	0.703812	1.08603	0.787322	1.32486	1.06107	1.04675	1.29579	0.996653	1.49057	0.87311	1.60324	1.36662	1.07273	1.73005	0.526344	1.79764	1.54354	1.27845	1.06981	1.04755	0.941438	0.701269	0.926287	0.868935	1.68512	0.565114	1.05733	0.778474	1.014	0.916862	1.52749	1.70091	1.37343	1.42135	1.63793	-0.527862	0.814444	0.735485	0.936378	1.22383	1.7545	1.83229	1.5154	1.78557	1.35537	0.683953	1.81742
Bcin03g05220.1	1.91021	0.927712	1.70098	1.08853	1.20529	0.2199	1.24075	1.03979	0.524043	1.07846	1.26393	1.63932	2.42696	1.80958	1.32269	1.81853	1.39514	0.774884	1.36227	1.21038	1.3924	2.03911	1.37866	0.49148	2.04685	2.2129	1.74446	0.953249	1.81554	1.98684	1.80473	1.59493	1.33561	1.42527	1.41216	0.55273	1.37937	1.7948	0.587327	2.07844	1.45032	0.773268	1.39984	1.71313	1.48599	1.97872	2.39662	2.02544	1.70523	1.55722	1.96805	1.75101	1.91719	1.94313	1.88366	2.03985	1.15164	1.97424	2.40231	1.40068	1.8602	1.2552	1.75322	1.11532	1.78416	1.0998	1.88807	1.19074	1.21436	1.77542	1.85365	1.81834	1.89888	2.15537	0.988581	1.81756	0.766111	1.46607	2.27539	1.133	1.23701	1.62927	1.66551	1.69108	1.19396	2.16482	1.26869	1.74029	1.19305	1.58931	1.66671	1.07744	1.39001	1.70254	1.69106	2.0144	1.85438	2.00792	1.09674	1.36389	2.08664	0.190777	1.52948	2.19938	1.74492	1.31464	1.5421	1.83007	1.6828	1.58593	1.55579	1.54688	1.91784	1.11627	1.90757	1.44035	1.36307	1.54871	0.461454	1.63574	1.96048	1.4935	1.75535	1.53917	1.4706	1.39004	0.923741	0.892075	0.979184	1.50823	1.33912	1.42613	1.46319	0.825371	1.01472	1.23724	0.707237	1.8636	1.17547	1.51351	1.48288	0.465347	0.638142	2.04476	1.23378	1.48861	1.6607	1.56344	0.571844	0.94759	0.869982	1.76651	0.96381	1.54616	1.53987	1.01657	1.45073	2.17645	1.91239	0.504982	1.92049	1.09278	1.19771	1.90506	1.26979	1.16455	1.37752	1.46886	1.74619	1.33907	1.40534	0.960364	0.600269	1.0485	1.0362	2.37363	1.94255	1.2074	0.840787	1.13503	1.3993	1.39913	0.0789026	1.075	0.874846	1.90694	1.34551	0.728257	1.07294	1.8161	1.11206	1.75469	1.08343	1.07483	0.779934	1.39255	1.82202	0.253209	2.09264	1.38396	0.747507	1.61285	1.51559	1.56165	1.42777	2.1618	1.48205	1.86019	1.2135	1.41355	0.770663	1.53608	1.39831	1.06765	0.715484	1.03413	2.00528	0.689637	1.38069	1.10101	2.07392	1.17574	1.33113	0.546164	1.28358	1.1338	1.58216	0.60212	1.89132	1.18793	1.28835	1.92936	0.88155	1.44468	1.23279	1.23894	1.51342	1.32886	1.96223	1.84785	1.64295	1.38167	1.13609	1.48753	1.66156	1.56665	1.4754	2.0582	1.27348	1.67488	1.58916	1.43698	1.31268	2.07891	1.8819	0.142069	2.13651	1.1531	1.70515	1.22311	1.12557	1.56712	1.49721	1.48312	1.63415	1.73542	0.799086	0.826495	0.517173	1.12349	2.11724	1.63007	1.61583	0.566914	1.28744	1.05392	1.34443	1.09832	1.20744	1.73242	1.35474	1.81333	1.48176	1.00817	1.81224	1.65934	1.03148	1.41432
Bcin03g05230.1	1.38445	0.548315	1.69011	0.496605	-1.15714	0.0194437	0.358511	0.841795	-0.711935	0.26033	0.663548	-0.0558956	2.2568	-0.965703	-0.640205	-0.00886865	0.697443	0.568587	1.39525	1.20614	0.861599	1.03813	1.98721	1.01189	-0.054307	2.25167	0.535174	-0.339123	0.476165	2.85282	1.34704	1.31168	-0.946418	1.79248	1.13888	0.489364	1.11733	-0.611062	0.821489	1.80359	-0.480047	1.12868	1.06875	0.759935	1.7351	1.14977	1.69798	2.76523	2.66068	2.29931	2.05572	3.34361	2.74798	1.72981	1.41176	1.57026	1.58804	1.30631	2.32361	1.88889	1.344	2.24995	1.96771	1.50421	1.21823	0.185253	1.55631	0.170049	-0.083058	1.45578	-0.494426	-0.00570635	0.528233	0.633617	-0.399299	0.882412	1.53879	0.262613	1.49264	0.195685	0.950878	1.2376	-1.52867	-0.746381	-0.679962	2.00262	0.649384	0.31732	1.20423	-0.0698387	0.39597	1.37934	-0.217475	1.4736	2.50764	1.03011	1.51322	0.639756	0.199262	-0.235352	0.0405879	-0.175769	0.977671	1.06953	-0.906607	-1.49093	-0.209245	-0.375902	0.845767	-0.81043	0.82671	-0.390569	1.75376	0.426898	0.148002	-0.0689427	-0.972813	1.57779	0.216274	0.915063	-0.245449	1.39683	0.198293	0.49909	1.12325	0.94383	1.71103	1.01729	0.548571	0.59934	0.534872	-2.00847	-0.261664	-0.576574	-2.85646	-0.575384	1.17724	0.0552777	-0.74944	1.32344	0.378114	-0.682402	1.66864	0.990892	-0.257597	1.49957	-1.07573	0.642269	2.13405	0.174883	4.86869	0.885699	-0.503465	1.41074	1.54805	0.487909	1.14846	1.44287	2.12193	-0.597336	-1.68679	0.0799958	1.27517	-0.842168	1.61214	0.569698	3.1353	0.666893	1.18624	1.07835	1.21935	0.0232982	-0.389428	0.522638	4.07874	1.00063	-0.203652	0.113392	-0.358525	0.800254	-0.107849	2.78025	2.06806	-0.0429557	1.8937	-1.02686	0.526987	0.251516	1.74011	0.677875	1.37771	0.960336	1.81473	1.53656	2.45146	-0.898295	-0.280935	-0.34817	2.13139	-0.106778	0.959306	1.89702	0.776184	-4.91114	1.85667	0.56378	0.0838888	-1.76957	1.11519	0.9771	1.40836	1.68724	-0.254969	0.748058	2.18314	0.180328	-0.266037	2.14762	-0.0120467	0.516056	-0.471245	-0.202005	0.45825	-0.0208812	-0.178918	2.35229	0.523128	-0.370421	0.366509	-1.87131	0.413287	-2.78573	0.0221456	-0.132304	0.369682	-2.9312	-0.32142	-0.320534	1.21417	1.45691	-0.266156	0.082372	-0.34689	0.916013	2.45663	1.88752	-0.455183	1.49047	-0.572431	-0.750952	1.46724	-0.356871	2.01372	0.0426531	1.01332	-0.464084	-0.79224	0.508165	1.37844	-0.606285	-0.0667323	0.637525	-0.496644	0.180706	-1.05089	-0.645536	-0.256482	-0.0888439	1.54898	0.056036	0.185858	0.172935	-0.958038	0.115176	0.500245	2.2112	-0.620186	1.74002	-0.332903	-0.729327	-0.376966	-1.79728	0.883704	1.51157	0.48851	0.743385	1.28288	0.758521
Bcin03g05240.1	2.11569	1.62422	2.5844	2.20846	2.18101	0.81895	1.7579	1.96682	2.42261	1.27941	2.32307	1.9491	2.59807	2.55138	2.71138	1.8591	1.98932	1.61495	2.63053	2.27048	2.00692	2.37727	1.83816	2.05751	2.163	1.90473	2.17804	2.47307	2.53986	1.99516	2.21571	1.95372	2.38072	2.22017	2.31244	1.69334	2.24806	1.95884	2.59271	1.80571	2.02895	2.04729	1.41639	2.0341	1.18793	2.50146	2.83471	2.31247	2.29581	1.94375	2.03972	1.99144	2.28886	2.58354	2.27493	2.25159	2.07328	1.95311	1.97358	1.96538	2.20717	1.97275	2.3339	1.82997	2.07848	2.06804	1.94094	1.58364	2.11194	1.89696	1.58249	1.8933	1.68644	1.96271	1.37394	2.14698	2.07874	1.77646	1.66957	1.57539	1.90853	1.96045	1.87405	1.79547	0.353765	1.69761	1.61101	2.18292	1.9396	1.84168	1.96163	1.66597	1.71651	2.04915	2.84117	3.14053	2.71571	2.94508	2.69419	2.56044	2.72974	0.959941	3.13674	2.13993	2.91922	2.66025	2.68435	2.56611	2.56948	2.09555	2.44228	2.7635	3.27411	2.75373	1.75232	2.5588	2.63443	2.53534	2.74707	2.01204	2.44775	2.66536	2.49687	2.87975	2.76361	2.53626	1.88059	2.24974	2.55544	2.70559	2.80318	2.28995	2.47666	2.03887	2.96397	3.0405	2.56282	2.75505	2.17498	2.20085	2.81042	2.13939	1.76683	2.53324	2.28438	2.27194	2.52526	2.29976	2.44986	2.1509	1.75965	2.4785	2.14728	2.37496	2.67132	1.97382	2.17471	2.52047	2.49626	2.45517	2.33942	2.29147	2.46903	2.57385	2.42025	2.80951	2.12246	2.73799	2.35318	2.62365	2.02993	2.67045	2.63475	2.45992	2.4956	2.56721	2.41139	2.34654	2.32367	2.24095	0.121054	2.46997	2.55845	2.86424	2.4906	2.48304	2.48471	2.82239	2.63833	2.23923	2.31251	2.65689	2.2385	2.00646	2.49584	2.89522	2.78787	0.797657	2.92187	2.2936	2.64075	2.95127	2.66653	2.40649	2.55923	2.2546	2.45658	2.53399	2.54076	2.34192	2.71404	2.48452	2.19002	2.45455	2.37687	2.13719	2.56542	2.73265	2.32609	2.76599	2.71484	2.36543	2.61572	2.58972	2.471	2.53856	2.66746	2.71863	2.67628	2.54433	2.61093	2.66399	2.69503	2.3312	2.47803	2.43383	2.18677	2.21531	2.83054	1.88793	2.49331	2.18895	1.77399	2.5112	2.60808	2.33543	2.30448	2.42786	2.52507	2.96429	2.6326	2.59817	2.51328	2.3535	2.76607	2.33312	2.85198	2.49999	2.81661	2.79435	2.88008	2.66394	2.4446	2.87136	2.53825	2.84364	2.44737	2.56037	2.7511	2.16924	2.43759	2.78259	2.64439	1.91053	3.33244	3.33076	1.60416	2.56172	2.32539	2.51961	2.83672	2.9669	3.17422	2.98158	2.95776	2.92366	2.49597	3.04281
Bcin03g05250.1	1.70099	0.860711	1.39533	1.72707	1.27721	0.226852	1.79331	1.57079	1.57448	1.35002	1.43555	1.71289	1.20174	0.692794	0.112181	1.23973	1.12538	1.1533	1.17354	1.76052	1.34684	1.22411	1.56811	1.70039	1.33637	1.47293	1.46147	1.43474	0.95796	1.0681	1.12143	1.89602	1.07925	1.67837	1.63521	1.45379	1.85386	1.69124	1.30095	1.55552	1.25215	1.86302	1.57866	1.33317	1.05183	-0.663836	1.61201	1.57731	1.27912	1.02875	1.20031	1.17191	1.31468	1.73421	1.15237	1.42895	1.27441	0.987922	1.19302	1.79582	1.40911	1.40893	1.07751	1.60371	1.7449	1.75822	1.50319	1.12681	1.67634	1.63201	1.16586	1.14248	1.87636	1.50764	0.948967	1.46759	1.97629	1.51183	1.0894	1.74666	1.68386	1.25054	1.7272	1.86224	-0.621894	1.3705	0.637704	0.709902	1.63695	1.70768	1.50538	1.6737	1.66724	0.83976	1.51928	0.181735	1.3747	1.03959	1.60954	1.47164	1.11704	0.257454	1.53773	2.09468	1.2606	1.55325	1.30222	1.71513	1.36294	1.43971	1.47613	1.38929	1.48705	1.63246	1.92597	1.67353	0.931114	1.70522	1.70841	1.4145	1.54252	1.49487	0.983809	1.81926	-0.0267471	1.07255	1.28888	1.82748	1.82771	0.863766	1.31851	1.0959	1.7048	1.45571	1.73017	1.06621	1.76017	1.29364	1.23662	0.640918	1.07729	1.02924	1.17531	1.51908	1.39121	1.1112	1.67788	1.31869	1.61129	1.52717	0.690534	1.30331	1.56901	1.7481	1.86962	2.21191	1.5039	0.516938	1.8587	1.31681	1.69497	1.96694	1.51705	1.4984	1.80028	1.31367	1.3214	1.71534	1.58044	1.46639	-0.171229	1.74355	1.81949	1.87576	1.49597	-0.890318	1.98781	1.5984	1.37364	1.52257	0.800653	1.19241	1.46824	1.12476	1.46694	1.39248	2.09736	1.68952	1.51267	1.68021	1.67833	1.42068	1.85903	1.59706	1.74985	1.47518	1.67923	0.156904	1.22461	1.7965	1.62376	1.44784	1.49883	1.73732	1.28653	0.541468	1.64594	1.79026	1.90657	1.37994	1.87943	1.29633	1.44502	1.54769	1.54029	1.37253	1.74293	1.47056	1.18835	1.39562	1.0319	1.58752	1.25872	1.62355	1.77605	1.73592	1.89562	1.47718	1.71673	1.81766	2.03105	1.47855	1.68517	1.77452	1.32945	1.72935	1.50272	0.407464	1.00087	1.41538	1.38445	1.04626	1.7366	1.39549	0.816308	1.16748	1.6649	1.55132	1.61129	1.21251	1.31438	0.855831	1.65823	1.1981	1.19881	1.58906	1.59799	1.76198	1.23272	1.33129	1.57226	0.832809	1.55149	1.4569	1.86452	1.68725	1.04207	1.71923	1.48084	1.55577	1.39327	1.81665	1.57085	-0.273231	1.21492	1.31016	1.23275	1.4176	1.41918	1.21961	1.85175	0.879891	1.35967	1.16116	1.40012	1.09872	1.67162	1.31735
Bcin03g05270.1	-4.94522	-3.49527	-4.90927	-2.16292	-4.10848	-2.87958	-4.41371	-2.60967	-3.5798	-2.80584	-1.05008	-37.2284	-1.9287	-1.85237	-3.2752	-0.8199	-3.31765	-1.66512	-1.98554	0.394854	-4.83226	0.402029	-1.07339	-2.16871	-1.33239	-1.63839	-4.15439	-5.64993	-3.41273	-5.52977	-4.11583	-3.79873	-5.16936	-3.38277	-4.36378	-2.73915	-3.75287	-1.86177	-0.927689	-4.84758	-4.76025	-3.19301	-1.34068	-5.47844	-3.27301	-3.85604	-6.16104	-5.84749	-4.63839	-1.69057	-2.51786	-5.0135	-1.34031	-5.72929	-3.03118	-2.20437	-1.68992	-1.40496	-4.47529	-4.04628	-2.41407	-1.96501	-3.7188	-5.76914	-1.39881	-7.52318	-36.4723	-2.3001	-4.14461	-1.47493	-3.5848	-2.01346	-0.208898	-3.86067	-2.44362	-1.39202	-9.43758	-1.40848	-5.49868	-2.15497	-4.48085	-0.705023	-3.343	-1.79859	-3.1869	-7.03843	-7.34756	-2.82049	-9.73777	-4.02017	-4.93106	-4.96005	-1.44007	-4.58326	-4.17076	-0.974401	-1.12048	-5.45301	-5.33706	-4.07857	-6.36891	-2.85251	-5.12689	-6.93858	-5.45581	-4.77219	-4.49573	-4.7332	-3.76499	-3.80622	1.08055	-4.27376	-0.448178	-12.067	-3.50877	0.0708861	-4.46186	1.63908	0.410157	-0.927416	-1.01856	-5.34854	-3.70058	-1.72503	-3.2846	-7.85109	2.08215	-2.46172	-4.35019	-3.53706	0.423673	-3.90554	-4.41817	-0.598306	0.310583	-2.70268	-4.92807	-3.87679	-3.66932	-2.21867	-1.33027	-3.12946	2.23002	-1.287	-4.83154	-3.72338	-1.15414	-4.41745	-4.81923	-0.271424	0.964905	-37.9885	-4.70322	-37.031	-5.26756	-1.0294	-4.47026	-4.09726	-3.70347	-5.46987	-1.39951	-37.1767	-1.46054	-4.69192	-36.4661	-4.64309	0.0391309	-5.82808	-3.80318	-6.51641	-3.09336	-5.89266	-37.4047	-4.59818	-1.0333	-3.77002	-2.62122	-4.11658	-2.64142	-37.0376	-3.19845	-2.6913	-0.225452	-0.0415353	-4.59626	-2.09383	-2.10514	-36.9899	-2.16353	-37.1872	-2.16137	-3.79299	-42.8602	-4.39082	-36.9308	-1.59268	-4.86003	-3.03582	-5.8079	-36.485	-2.95367	-0.926112	-6.95705	-7.23066	-4.43453	-3.86668	-5.84887	-4.22029	-37.051	-1.75969	-3.94863	0.402147	-4.70563	1.53098	-36.9378	-4.41047	-4.23113	-3.04653	-4.36496	-1.88866	-3.34326	-4.87169	-4.04286	-37.3484	-36.8244	-2.40024	-4.13749	-4.01179	-1.62811	-4.85338	-4.64979	-4.89587	-5.40322	-3.67189	-5.78005	-37.3724	-4.10517	-3.67314	-4.98861	-4.71106	-4.77526	-1.80436	-3.68191	-4.8925	-2.03811	-3.6457	-1.61864	-2.05624	-3.26199	-6.54855	-4.1461	-3.39694	-3.9597	-3.94913	-4.41471	-0.905497	-1.93426	-4.72217	-2.57934	-4.92361	-4.91931	-3.82124	-3.66384	-6.53123	-4.78816	-6.84685	-3.01897	-1.44173	-5.20945	-1.87996	-2.20146	-4.41008	-37.3996	-2.7683	-3.36076	-0.785741	-2.99141	-5.70293	-6.33981	-2.96895	-2.19866	-5.33783	-4.91454	-5.18127	-4.15294	-7.12635	-5.29808	-2.90804
Bcin03g05290.1	1.96594	1.70843	2.17907	2.1952	2.09769	1.97147	1.9765	2.33397	2.22065	1.51039	1.87317	2.30311	2.2181	1.82752	1.14907	2.50763	2.19921	1.69503	1.34729	2.00738	2.10227	1.86306	2.18647	2.31688	2.08669	1.92907	1.88407	1.96277	0.9932	2.46956	1.98735	2.38366	2.57831	1.87352	2.08095	1.99305	2.50901	2.075	2.19316	1.678	1.69964	1.42203	2.43855	1.94542	1.40539	1.84809	1.62526	2.30245	2.13596	1.65783	2.17574	2.28953	2.01609	1.86651	2.07866	2.02794	1.5309	2.3113	2.15242	2.09646	2.15475	1.99856	2.23052	2.42814	2.35625	2.22438	2.06184	1.65077	2.51562	1.89054	1.4486	2.02135	1.67812	1.89	0.966574	1.97051	2.13761	2.028	1.98655	1.95772	2.17181	1.93608	2.44123	1.82196	0.968172	2.47165	2.0895	0.708036	2.09076	2.16277	2.1189	2.36725	2.27588	2.30394	1.82279	2.10114	2.17483	1.88917	1.92716	2.15939	1.45545	0.678653	1.78954	1.58819	1.58435	2.39604	1.76744	2.1717	2.21881	2.17801	1.7277	1.54648	2.04632	2.00687	2.02988	2.0541	2.03608	1.68653	2.10163	1.50862	1.93639	1.56401	1.9986	1.54124	0.924004	2.14974	2.17886	2.25175	2.12018	1.09053	2.05947	2.23803	2.26517	1.94382	2.16239	0.0408722	1.9483	1.82245	1.956	1.43752	1.62869	1.22762	2.19353	2.08714	2.41396	1.83949	1.86816	2.24077	2.26428	2.13917	2.03839	1.70622	1.69921	2.0088	2.02092	1.57105	1.84145	1.61328	2.32848	2.25456	2.23705	2.19575	2.08437	1.84159	2.4831	2.04563	2.00687	2.27656	1.83282	2.27075	0.173557	2.24605	2.29724	2.28034	1.59474	0.485701	1.69272	1.74759	1.86941	2.68257	1.40472	2.53789	1.98548	1.70455	1.56536	2.3193	1.92348	1.93239	2.18435	2.13705	2.16563	2.03608	1.95406	1.37501	2.27349	2.49283	2.18844	1.43588	1.57011	2.23079	2.36078	2.14663	2.33381	2.12754	1.56767	1.78068	1.97592	1.69851	1.66296	1.88082	1.96619	2.02775	1.88205	1.37384	1.97122	1.76797	1.81678	1.47524	1.65267	2.03991	1.78773	2.14009	1.99162	2.2645	2.40818	1.93775	2.1957	2.05044	2.09718	1.87737	2.21228	1.94503	2.03084	1.6192	2.08898	2.14007	1.64395	1.83741	2.00722	2.2096	2.03664	2.39691	1.72703	2.1936	1.91407	1.99187	2.24996	2.18643	1.96862	1.90421	1.19893	1.65669	1.92801	1.35817	1.70556	1.89961	2.01223	2.07096	2.03863	1.88208	1.9811	1.91137	1.11591	1.89507	2.20376	1.5842	0.152183	1.92012	1.9337	1.69737	1.65013	2.3677	2.05264	0.966256	2.38421	2.13471	1.31317	2.21969	1.85683	1.14042	1.74802	2.13402	1.89354	2.11358	1.84382	2.03304	1.79486	1.92344
Bcin03g05300.1	2.14002	2.33551	2.00061	2.76045	2.40793	0.75961	2.10883	2.48196	2.42519	1.68502	2.46252	2.32824	2.17381	2.06363	1.83464	2.15689	2.2034	2.41002	2.08421	2.05542	2.5029	2.2955	2.03361	2.64766	2.4605	2.45015	2.18917	3.03491	1.55855	2.54217	2.20611	2.54264	2.11648	2.22971	2.50286	2.13826	2.49497	2.92657	2.48236	2.43089	2.40031	2.22901	2.38127	2.62438	2.55589	2.17298	2.51604	2.42109	2.4024	1.96901	2.65731	2.61471	2.29106	2.04994	2.57901	2.43073	2.12407	2.52235	2.32323	2.04998	2.76552	2.0013	2.54002	2.70342	2.6918	2.34788	2.58269	1.7268	2.5334	2.34201	1.42278	1.97139	2.31265	2.17692	1.67257	2.3667	2.46231	2.51814	2.51567	2.39491	2.55832	1.97896	2.39813	2.20295	-0.27893	2.48399	2.35472	1.87875	2.1433	2.55362	2.21291	2.35677	2.48313	2.1386	2.5884	2.05588	2.18102	2.52111	2.44343	1.80503	2.58493	0.852316	2.43127	2.00753	2.57928	2.52351	1.66483	2.54756	1.47845	1.51223	1.37156	1.88957	2.27951	2.51415	2.02591	2.08796	1.54244	2.24759	2.23223	1.55203	2.27219	2.12916	2.2255	2.46782	0.818514	2.43182	1.88797	2.40878	2.60764	2.00408	2.30494	2.58783	2.0187	2.0749	2.53017	2.01376	2.14797	2.17669	1.25019	2.06301	2.21143	1.89181	1.75523	2.43871	2.80999	1.98553	1.97891	2.21478	2.25303	2.59357	2.16847	2.10238	2.48485	2.39211	2.42723	2.11867	2.28026	1.81507	2.3707	2.81848	2.46841	2.66291	2.35168	2.63346	2.31709	2.55594	2.23477	2.15741	2.28238	2.64838	0.276755	2.53434	2.55496	1.85472	2.27581	1.98994	2.4901	2.33945	2.3895	2.44607	0.0512975	2.46682	2.67558	2.4276	2.56765	2.62876	2.41577	2.35358	2.32977	2.17474	2.48994	2.26246	2.4704	1.94704	2.60296	2.52138	2.24383	0.671597	2.30358	2.6289	2.52472	2.43287	2.49577	2.44828	1.88662	2.41209	2.60243	1.97747	2.26539	2.59706	2.24162	2.60695	2.5996	2.34082	2.35817	2.33253	2.56231	2.04407	2.16053	2.57762	1.84566	2.59693	2.39034	2.24352	2.57997	2.62625	2.33278	2.4408	2.47537	2.65715	2.63338	2.5127	2.33229	1.92433	2.46432	2.35534	2.16439	1.76883	2.44223	2.3498	2.45446	2.67436	1.9574	2.67546	2.37589	2.04881	2.5192	2.34436	2.36666	2.5361	2.34621	2.14714	2.43525	1.97906	2.20076	2.4661	2.32815	2.24371	2.07293	2.14879	2.61787	1.90245	1.56745	2.103	2.38145	2.45516	1.20062	2.25047	2.21191	2.2702	2.10004	2.32279	2.26046	1.82391	2.17408	2.45369	-0.0528174	2.49055	2.70658	0.841415	2.1285	2.67178	2.35512	2.1359	2.11824	2.21256	2.36242	1.99121
Bcin03g05310.1	1.56807	1.38587	1.7124	2.25654	1.21824	0.29276	1.88273	1.44205	1.12517	1.37511	1.833	1.87092	1.65297	1.55843	0.797722	1.49317	0.781566	1.19461	1.61427	1.76155	1.45854	1.48628	1.43203	1.58309	1.87529	1.5916	1.29444	2.09835	1.04963	2.19307	2.18734	1.99155	1.41398	2.22433	1.57332	1.3641	2.16069	1.79461	1.0149	1.87936	1.28534	1.87645	1.50634	1.35361	1.4862	1.97757	2.21481	1.83142	2.15309	1.81551	1.92857	1.98809	2.16751	2.06115	2.21159	1.96217	1.95288	2.06572	2.00732	1.62608	1.80954	1.60584	1.76681	2.03939	2.11912	1.65187	2.20062	1.90246	1.70748	1.92415	1.60942	1.75165	1.77811	1.89463	1.52639	1.44738	1.86088	1.69161	2.0724	1.86316	0.701599	1.37368	2.11515	1.65451	0.98065	2.3059	1.76104	0.609738	0.661224	1.06566	0.881343	1.53288	2.11416	1.80015	2.13057	0.757448	1.62772	0.922967	1.63931	1.02941	1.76861	0.340154	1.46576	1.62727	1.34626	1.27656	1.46312	1.00159	1.05548	0.985922	1.86982	1.96019	1.27911	1.498	1.31702	1.44624	1.72854	1.2732	1.78887	1.20929	1.9631	1.80375	1.57771	1.15117	2.03276	1.53297	1.07822	1.87865	1.5015	0.75232	1.61216	1.23798	1.17784	0.53898	1.76658	1.03654	1.49525	1.34691	0.859681	1.03711	1.63369	1.42604	1.70198	1.26145	1.5158	1.62162	1.34114	2.06489	1.42862	1.48796	2.71163	1.90232	1.8669	1.80374	1.94085	1.87723	1.73857	0.997013	1.80026	1.79505	2.24875	1.77132	1.92907	2.10554	2.08215	1.29457	0.918388	1.22812	0.653151	1.77983	0.972683	1.85659	1.3687	1.55641	1.51596	1.76351	1.71967	1.37682	1.48378	1.34778	0.747793	1.56612	2.08224	1.48422	1.2819	2.11034	1.69335	1.97781	1.22689	1.4326	1.83859	1.37255	1.76179	1.66585	1.64199	1.84443	1.48519	0.230775	2.07438	1.49211	1.33704	1.44484	1.60828	1.13944	1.37926	1.51128	1.54812	1.82313	1.56733	1.43124	1.37993	1.60018	1.75004	1.40169	1.67053	1.34095	1.49623	0.804804	1.97819	1.72655	1.71107	1.514	1.96429	1.62152	1.40598	1.92444	1.92655	1.39168	1.66765	1.48073	1.87645	1.61607	2.21596	0.810797	1.4615	1.39239	1.38088	1.85445	1.95309	1.67369	1.74436	1.54599	1.82329	1.9404	1.90104	2.10712	2.05529	1.48074	1.95959	1.96828	1.5377	1.78501	1.60544	1.52864	1.65435	1.59072	1.97675	1.08928	1.54127	1.52807	1.76605	1.1242	2.32709	1.21884	1.7565	2.02246	1.78052	1.62199	1.89037	1.66784	1.60754	1.70211	1.35325	-0.17101	1.49772	1.66722	-0.335383	1.9187	1.60063	2.1584	1.35077	1.70764	1.16953	0.480421	1.55642	1.86571	1.45661	1.44857
Bcin03g05320.1	1.78985	0.364434	0.947931	1.78237	1.82802	0.625919	1.0524	1.92132	1.48249	0.432317	2.041	1.87502	1.41054	1.93266	1.69858	2.01724	1.75256	1.05206	2.13443	1.76973	1.6399	1.78711	1.67179	1.27178	1.86492	1.71995	1.86951	2.63687	2.0544	0.888684	1.22803	1.89541	1.90188	1.8933	2.03112	1.50372	2.1985	2.08973	2.33893	2.37515	1.93322	0.916027	1.34968	2.15552	1.6631	1.91789	1.87223	1.42415	1.84433	1.12759	1.73457	1.68304	1.04606	1.90671	1.71288	2.20151	1.5211	1.74382	1.74624	2.17774	1.99723	1.77414	1.63588	2.12981	2.29834	2.10101	2.18511	2.0324	2.1417	2.15464	1.26905	1.31415	1.2094	1.83324	1.58667	1.86301	2.01166	1.56169	2.39874	1.77545	1.80991	1.6508	2.34527	2.18956	-0.565242	1.82255	1.81549	1.48539	1.52057	2.14779	1.67407	1.57108	2.64042	2.0505	1.23178	1.79769	-2.15867	-0.326008	0.0137974	0.063859	0.377789	0.805935	0.94207	0.694725	-0.111765	0.966378	1.07146	1.14551	0.678405	-0.219486	0.142291	1.10933	0.836684	1.1835	1.94225	1.52319	1.94189	1.45188	1.83145	1.47198	0.837364	1.43353	1.11496	1.24476	1.25385	0.893755	0.491811	1.63766	1.46813	1.24351	1.59872	1.84851	1.31276	1.47083	1.89695	0.0426249	0.957407	0.897998	1.62403	1.41469	1.15449	1.94392	0.793417	0.54369	2.12853	1.51045	1.82256	1.35809	2.20252	2.10371	0.751183	2.08815	1.81971	1.529	2.2275	1.77562	2.16834	1.56198	1.69496	2.25888	2.14869	2.15342	1.98286	2.06287	2.27686	1.99568	1.35078	1.91914	2.02231	2.06627	0.784457	2.056	2.13201	1.82758	2.52655	1.76664	2.4198	2.17657	2.37776	2.02831	-0.321371	2.30011	2.20025	2.25024	1.65396	2.31623	2.24114	2.2901	2.08288	1.40593	1.88205	1.66606	1.55678	1.97052	2.04095	1.87547	1.61126	0.539058	1.71751	1.97079	1.80261	1.54392	2.56482	2.56451	1.61018	1.94369	2.33998	2.03911	2.29326	1.54992	2.2392	1.57401	2.57996	2.12517	2.35788	1.63179	2.46926	1.78767	1.75808	1.8957	2.56662	2.0739	1.74586	2.25232	2.25681	2.65311	2.51648	2.29041	2.60023	2.24787	2.52568	2.59972	2.6995	2.54861	2.59789	2.4648	2.07584	1.90597	2.04487	1.90027	2.3686	2.3313	2.06259	2.13593	1.92752	2.00457	2.03772	2.15282	2.72438	1.99589	2.47197	2.34425	2.17327	1.90438	2.39744	2.42857	2.89444	2.31878	1.81737	2.60746	2.55774	1.8612	1.44206	1.97356	2.40289	2.57512	1.72728	2.15432	2.7612	2.23386	2.51744	2.03171	2.52068	1.50569	2.73552	2.51374	0.81083	2.26349	2.02053	1.66047	2.12031	2.86896	2.15369	2.11402	2.67907	2.06729	1.97631	1.86761
Bcin03g05330.1	2.32044	1.60701	1.70542	1.90192	0.50731	1.18182	1.17743	2.8641	0.257046	1.6724	2.27859	2.25151	1.64395	2.98301	2.30914	2.45061	2.67399	1.34612	2.14742	2.38541	2.43835	2.66865	1.48584	2.03533	3.29987	2.75767	1.89671	4.43757	3.30481	2.99596	2.2315	2.93626	2.16984	3.11991	3.12365	1.95111	3.0311	3.84817	2.84587	3.73763	3.0487	1.763	1.84435	2.73215	3.21364	2.74844	3.64493	2.17024	2.93794	2.40388	2.72676	2.81234	3.37275	2.72534	3.1045	3.03562	3.82854	2.8882	2.70102	2.73181	3.12322	1.95444	1.79306	3.87707	3.69242	2.77747	3.32253	2.42557	3.28194	2.87739	2.65865	1.66985	3.50107	2.57044	2.10258	2.36899	2.8684	1.71227	3.363	2.84355	2.42485	1.77538	2.08228	1.59678	2.69007	4.21159	2.27102	1.49755	1.63471	3.10814	1.72718	1.72985	4.20909	2.02072	1.49737	0.890576	0.525439	1.01237	0.854653	1.27767	1.14231	1.23133	1.63832	0.928777	1.36359	-0.838281	0.604963	2.21926	2.07302	2.12114	1.45135	1.40148	1.41865	1.83358	1.59938	2.91254	2.20473	3.69908	2.26929	0.893014	2.60575	1.84883	1.51364	0.661897	2.14923	2.3031	1.69367	2.38209	2.87003	2.2236	1.91813	1.59088	1.43437	2.85285	2.89419	0.370828	1.26002	2.32997	2.94616	2.25169	1.83447	1.39427	2.1118	0.455194	2.53889	3.20279	1.28392	2.91414	2.85925	2.68617	2.17873	1.93774	4.03739	2.9026	2.7061	4.42803	3.56519	2.26175	1.86214	2.69127	3.70664	3.05629	2.33576	3.41165	4.33722	2.80726	1.6147	1.27974	2.91871	2.77108	1.16325	1.95003	2.11389	2.09222	1.91633	4.02389	3.82788	2.17077	2.18722	2.91132	1.69209	2.75994	2.54789	3.39634	2.41575	3.04842	3.55806	1.32155	1.97736	1.60367	1.84817	1.67777	2.6367	2.9608	2.19078	0.638943	1.36294	2.14447	1.2399	0.794314	2.03083	1.64345	4.44935	3.22543	2.66815	3.9417	2.55734	2.66689	3.88679	-0.12934	1.97592	2.97464	3.06743	2.47777	3.24855	1.74843	4.11375	2.05507	1.91981	2.04073	4.04802	3.74924	3.3064	3.90828	3.00858	3.83716	3.58264	3.24128	3.81527	3.87854	3.98318	4.13805	3.28572	2.57247	3.73126	2.79839	2.69342	2.70108	3.91718	2.97132	3.04884	3.40069	1.60848	3.11917	2.77949	3.18912	3.46924	3.69647	3.96307	3.32696	3.55397	3.47907	2.33094	2.30096	2.64415	0.990347	3.79092	3.46428	2.364	3.77929	3.87832	2.80274	2.63166	2.35737	4.07598	3.22708	1.89479	1.28267	2.28671	3.01704	2.72377	2.92151	1.25443	2.31355	1.893	3.24616	2.5414	2.92228	2.65784	1.89392	2.14254	3.10733	2.62058	2.3579	3.99784	1.93218	2.51139	2.20436
Bcin03g05340.1	1.60878	1.534	1.87977	1.746	2.1179	0.466384	1.70666	1.29216	1.22695	1.34125	0.956567	1.90938	2.46527	1.83044	2.11246	2.05366	2.20533	1.21217	1.90687	2.00044	2.00091	2.49895	1.67239	0.313973	2.73306	2.42157	2.00849	1.93041	2.16083	1.96803	1.8553	1.81029	1.25956	1.43804	1.98223	1.96178	2.07616	2.28018	0.563631	2.01656	2.0965	2.0466	1.7376	2.09757	1.75641	2.4606	2.35276	2.13442	2.29907	1.91502	2.05369	1.99548	2.43244	2.32061	2.59772	2.32573	1.80843	2.483	2.6071	2.22716	2.20789	1.39311	1.77274	2.11984	2.2177	1.70843	2.18848	1.64438	1.24108	2.45927	1.86654	2.33274	2.10171	1.82348	1.21752	1.52588	1.80133	2.40117	2.63293	1.53592	0.742227	2.21832	3.01847	2.30775	0.858648	2.6813	1.94389	1.49794	2.19347	2.04868	2.04671	0.994293	1.74793	2.0049	1.72764	2.21652	1.72193	2.28871	1.40654	1.7204	1.70009	0.461919	2.20394	2.05296	1.84284	0.720707	1.82873	1.56396	1.27966	1.92722	1.98277	2.35759	1.98195	1.03333	2.1633	1.69267	0.779852	1.97843	1.00803	1.16886	2.31184	2.42123	1.91039	1.8813	2.11027	1.2664	1.641	0.900871	0.899624	1.66625	1.71008	1.82613	1.71391	1.03216	1.77252	1.25101	1.82775	1.75697	1.38991	1.0698	1.46111	2.02566	1.66055	1.46502	2.10965	1.26462	1.09065	2.39822	1.68777	1.41004	1.61514	1.59433	1.38848	1.75902	1.91162	0.913854	1.42752	2.08268	2.12726	1.99281	2.32572	1.79781	1.03708	2.3638	0.882996	2.38501	1.23032	2.0334	1.65187	1.88724	0.232204	1.4795	1.55268	1.0813	2.05984	2.62164	2.30595	1.56386	2.16185	1.75229	0.882329	1.89354	1.25169	0.937206	2.27799	2.07652	1.69428	1.24407	1.55196	1.6212	1.10422	2.4132	1.01225	1.80096	0.848143	1.90357	1.95157	0.54722	2.3433	1.59974	1.31153	1.85903	1.84287	2.14149	1.998	2.1041	2.37099	1.78717	1.44077	1.6936	1.13818	1.80214	2.41935	1.80678	1.39649	1.54591	2.59473	1.70936	2.08648	1.52491	2.12764	2.21786	2.27216	1.361	1.38775	1.9225	2.26895	1.84348	2.16076	2.11736	1.77209	2.09781	2.00486	2.10796	2.16874	2.15339	1.68194	2.11215	2.62319	2.29713	2.44481	1.94913	2.26996	2.38902	2.17198	2.08798	2.39657	2.56322	2.05862	1.71208	1.89209	2.03616	2.11722	2.08474	2.35719	0.657859	2.07217	1.99575	2.4089	2.04535	1.16047	2.18236	1.65566	2.02297	2.48854	2.24815	1.79103	1.54604	1.7654	1.95891	2.2099	1.69779	2.2952	1.73501	2.02391	1.39755	-0.116243	1.32171	2.09761	0.997732	1.80998	2.33411	1.64971	1.80007	1.84933	2.34077	1.01703	2.09176
Bcin03g05350.1	2.17054	2.55495	2.17344	2.05522	2.00254	0.649232	1.88116	1.56021	1.52855	1.69183	1.93735	2.65555	2.60775	1.62006	2.29429	2.45626	2.12764	1.0099	2.37021	1.76224	2.24694	2.21193	2.09134	1.77412	2.58958	2.54581	2.0165	2.03883	1.91213	2.46046	2.57977	2.32997	1.99673	2.14023	2.58577	1.80689	2.16269	2.77188	2.15399	2.2021	2.56391	2.20113	2.13442	2.18604	1.42908	2.52221	2.48662	2.44754	2.63931	2.06289	2.37196	2.36249	2.13427	2.25434	2.41991	2.45174	2.39885	2.4417	2.32233	2.09054	2.09016	2.02367	1.82189	2.04984	2.30501	2.29417	2.10672	1.72352	1.927	2.37572	1.58923	2.18027	2.07242	1.6951	2.2238	1.81158	2.19977	1.71275	2.0918	2.34391	1.86715	1.72702	2.3009	2.4701	1.62339	2.62204	2.26689	1.4941	1.95948	2.39892	1.98055	1.99077	1.61619	2.27653	1.67884	1.02807	2.0912	2.20267	2.19718	1.94852	2.26473	0.680279	2.42869	2.68954	2.18975	1.8838	2.04863	2.09664	1.55564	1.75958	2.38337	1.88697	1.82882	1.66117	1.96503	1.98391	1.79812	2.08689	1.52141	1.79406	2.58694	1.78427	1.02027	2.27829	1.84098	2.09988	1.88167	1.63364	1.5207	2.42512	2.1973	1.95601	1.95456	1.54452	2.52833	-0.0794256	0.173761	1.8208	1.58373	1.58566	1.45059	1.62989	2.07351	2.08059	2.05593	1.72045	2.35722	2.34362	2.3798	2.17679	2.16085	1.88426	2.15526	2.48422	2.71785	0.769952	2.23406	1.83599	2.43942	1.96268	2.60402	2.1342	2.02691	2.26399	1.71029	2.29923	1.69997	1.69431	1.80493	2.07061	0.350936	2.00803	2.42024	2.11887	1.35988	2.17861	2.28679	1.92002	2.16909	1.76542	0.965025	1.78806	2.18734	1.36381	1.75646	2.25351	2.23339	1.92608	1.22098	1.93996	1.09684	1.64057	2.31171	1.84652	1.95274	1.7	2.25868	0.696179	2.12028	1.40725	1.84644	2.41085	2.01746	2.19142	2.08416	2.35776	2.36671	2.30298	2.1017	1.85576	2.0532	2.2291	2.21862	2.24928	1.87103	1.70427	2.88207	2.41939	2.18035	1.93829	1.92024	2.32766	2.17029	1.49316	1.86771	2.37143	2.3564	2.38184	2.62921	2.68396	2.40518	2.04438	2.1703	1.76393	2.28918	1.99993	2.26175	1.62868	2.36834	2.08138	1.87344	1.95308	2.27687	2.15864	2.23294	2.20267	2.02959	2.11181	2.33256	1.99556	2.10763	1.88679	2.18108	1.6494	2.43099	1.31231	2.03123	2.27917	1.76926	1.9266	1.78261	1.64708	2.30897	1.88456	2.53165	2.12818	1.16286	1.40945	1.9411	2.12767	1.88581	1.95355	1.63388	1.80432	2.23467	2.06499	1.59393	2.1377	2.22755	1.70085	1.55992	2.51176	1.50882	1.6977	1.42006	2.37355	1.62357	1.70358
Bcin03g05360.1	0.674962	-0.517882	1.23893	0.37132	-0.0424536	-0.829037	0.405451	0.436256	-0.480085	-0.119949	0.237279	0.695492	1.22363	0.533304	-0.166154	0.00241871	-0.405571	0.0848124	0.965739	-0.443436	0.339747	0.440825	-0.463316	0.748121	-0.42399	0.966674	0.268848	-0.0886017	-0.558409	0.719838	0.920067	0.515118	0.59781	0.580196	0.733428	0.3333	-0.083627	0.409062	0.586438	0.341363	0.0520165	-1.4271	0.501954	-0.55313	-0.21244	-0.45349	-0.767601	-0.246666	0.393703	0.0120042	0.240706	0.916941	0.372918	0.622672	1.0482	-0.0196569	0.109799	-0.0446718	0.248324	-0.12568	0.671457	0.556194	0.316955	0.585581	0.0122363	-0.351736	-0.72839	-1.01881	-0.0712374	0.141329	-0.100509	0.340382	0.807584	-0.184856	-0.557915	0.0849065	0.226004	0.0542777	0.558391	-0.0104161	0.200726	-0.096638	-0.424123	-0.190507	-1.28271	0.199556	-0.109668	-1.1015	-1.36147	-0.0173617	-0.206734	-0.196386	-0.124947	0.0682807	0.162749	-0.102552	0.820563	1.13597	0.693441	0.618949	0.950434	-0.862603	1.55476	0.574441	0.361785	0.365016	0.651837	0.531805	0.496135	1.1395	-0.439654	0.950158	0.12232	0.567414	0.209265	0.932495	0.971918	0.93901	0.115316	0.295883	0.51768	-0.0612844	0.750433	0.881677	0.126169	0.391094	0.549533	0.34604	0.737733	1.06195	1.01953	-2.48727	0.199542	0.683469	0.487087	-1.18705	-0.604644	0.80129	-0.346772	-0.896635	0.281436	-1.85217	0.510398	0.48706	0.270732	-0.135148	0.522244	0.983335	0.483384	0.909999	0.495009	0.689797	-0.015292	0.0522188	0.440419	0.896909	0.548539	-1.05703	-0.169684	0.38307	0.792578	0.592659	-0.52382	0.217628	-0.0817974	-0.228549	-0.513652	-1.31985	0.534826	0.482461	-0.858626	0.463511	0.624157	-0.388887	-0.131104	0.980133	0.0263587	0.475289	-0.829859	-0.576083	-0.991119	-0.406229	-0.273885	-0.0115836	0.312714	-0.703925	0.624389	0.46599	-0.611084	0.632402	0.669564	0.243933	0.10517	0.187246	0.698927	0.196917	0.651163	-0.845481	0.303705	-0.257945	0.219882	0.500972	-0.430104	0.591519	0.92441	0.354168	0.361425	-0.0449192	0.208449	0.606394	0.291807	0.531663	0.00676272	0.743589	-0.26133	0.45597	0.417772	0.624698	0.326746	0.444825	-0.651365	-0.242117	-0.419336	0.698431	-0.621796	0.196052	0.453939	0.977915	0.269136	0.157351	0.714452	0.11421	0.344051	0.522656	0.0647607	0.284615	0.492267	0.732862	0.638573	-0.201037	0.825839	-0.455279	-0.429365	0.611558	0.434617	-0.221277	-0.471002	-0.295694	0.0971723	-0.407234	-0.459186	-0.393436	-0.776158	0.149437	0.182745	-0.917401	-1.24734	0.00798571	-1.23929	-0.238542	0.184871	-0.358593	-1.26002	0.697203	-0.462231	0.22962	-0.896755	0.339104	0.721688	0.837014	-0.0484441	-0.493685	0.400434	-0.439753	1.0585	-0.0460027	-1.14798	-0.110455	-0.108796	-1.29446	-2.34692	-0.272236	0.321099	-0.483996	-0.712642	0.07246	-0.0612932	0.349692
Bcin03g05370.1	1.20022	-1.04525	1.10002	1.5527	1.16748	-0.163788	1.11181	0.941575	0.794663	0.268511	1.0677	1.63	1.02455	0.809699	0.119138	0.793513	-0.929008	0.396914	1.34726	0.651364	0.856137	0.815033	0.691602	1.04302	1.09993	1.03958	1.09351	1.21756	0.246688	1.03547	1.00606	1.20028	0.97828	0.344585	0.835788	0.155099	1.2239	0.562759	1.30697	0.970676	0.485212	1.10937	0.912551	0.469214	0.920343	1.17876	0.314661	0.751847	0.0408692	1.20256	0.990816	1.14315	0.866944	1.27102	1.37901	0.59925	1.56221	0.117261	0.995165	1.13277	0.673411	0.995334	1.06552	0.596791	1.18568	1.20906	0.571501	0.740302	1.26296	0.428484	-0.686614	-0.311258	1.35259	1.51141	0.738148	1.09276	1.42485	1.25317	0.436659	1.87653	1.35588	0.441294	0.793695	1.74826	0.635801	1.22295	1.30505	0.112549	0.699754	1.69798	0.544201	0.490031	0.426562	0.707966	1.72691	0.719969	1.12998	1.36707	1.32404	1.32972	0.985563	-0.127301	1.06335	0.808219	1.37454	1.16484	1.21104	1.11073	1.00456	0.860535	0.818482	0.738824	0.480549	1.13383	1.88159	0.758621	0.920629	1.30017	0.335041	-0.219496	0.712556	1.49546	0.831986	1.23705	1.1352	1.11017	-0.421129	0.980733	1.49836	0.756362	1.44089	0.867185	0.977816	1.13736	0.672373	0.851511	0.625954	0.98186	0.304775	0.460571	0.859314	1.45572	0.827552	0.57151	0.792787	1.1262	1.3375	1.49181	0.209279	1.18441	0.437723	0.561984	0.928173	1.11751	0.954018	-0.216801	1.42971	0.5094	0.615897	1.4976	0.84178	1.6775	0.716924	0.51237	1.15942	0.831134	0.322774	0.372989	0.94666	1.54377	0.839545	1.59875	1.89914	0.276529	1.15986	1.43101	1.03685	1.09367	1.03438	1.24389	-0.525482	1.6978	0.979915	0.356155	1.04981	0.897208	0.990937	1.64676	0.572195	1.16675	1.31521	1.45103	1.28385	1.61747	1.22924	1.26933	0.626558	-0.203705	1.15406	0.804778	1.11457	1.19286	1.07385	-0.422044	0.745079	0.996292	1.07737	1.31306	0.933015	1.40819	0.139084	1.43874	1.24051	1.02569	1.78978	0.933302	1.10987	1.03444	1.23751	1.27652	-0.469058	1.17856	1.11741	0.879282	1.12593	0.428384	1.28858	0.519219	1.29808	0.513876	1.54257	1.42793	0.658057	1.17656	0.857099	0.844483	1.45159	1.21358	1.05524	1.48064	1.43263	1.24902	1.26087	1.33544	0.672359	0.457739	1.59635	0.563559	1.54829	0.974545	1.07955	0.444882	0.836945	0.801865	1.08644	0.761099	0.635652	0.995433	1.04646	1.16322	1.10268	1.42323	0.677597	0.554621	1.61025	1.18902	-0.37122	0.598591	1.07933	1.61064	0.595019	1.31469	1.39558	1.43434	0.614349	0.733812	0.730663	1.41038	1.40396	0.237831	1.26094	-0.723783	0.417541	0.361892	0.276717	1.32466	0.657119	1.21385
Bcin03g05380.1	0.459526	0.504327	0.476969	1.41513	0.910214	0.0262505	1.05127	1.17711	1.18444	0.734512	1.23356	1.11158	1.25653	0.402681	-0.109779	1.62251	1.34788	1.06318	1.04472	0.803258	1.1833	1.62997	0.332154	0.91605	1.16037	0.923595	1.49368	1.64706	0.513584	0.3752	0.697195	1.08207	1.22473	0.794757	1.14184	1.19832	1.23091	1.26241	1.5772	1.29955	0.791245	1.4386	0.835446	1.16168	0.400595	0.83671	0.749464	0.685899	0.337969	0.601481	0.735016	0.183719	0.476072	0.180654	0.724299	1.19323	1.67495	0.618565	1.08879	1.29045	1.2258	1.01734	1.06139	1.23496	1.03651	1.36032	0.983696	1.3442	1.46308	1.43645	1.07057	1.31533	0.295722	0.547129	0.595809	1.34618	1.47692	0.984442	0.0546198	1.39041	1.31276	0.229747	1.35407	1.40186	-0.87154	0.793725	1.32758	-0.486213	1.4014	0.953656	0.726183	1.42281	1.3693	0.888978	1.2928	1.8071	0.342602	-0.0894123	0.530358	0.872264	0.578934	0.195667	0.590286	0.707903	0.950358	0.806914	1.35517	0.717853	0.758013	-0.114825	0.562927	1.27399	0.624555	1.00126	0.622398	1.10235	0.710053	0.768395	1.369	0.983012	0.641533	1.48666	1.32534	0.936462	0.84353	0.767509	0.672661	1.24275	1.3281	1.17355	0.875401	1.65411	0.905077	0.61835	0.992727	1.62312	0.929697	1.41236	0.823683	0.614955	1.20596	0.732683	0.889451	0.172359	1.33501	0.378289	0.741878	0.913547	1.10608	0.600476	0.295529	0.858022	1.02768	0.593331	1.19964	1.14679	1.36096	1.17353	0.886671	1.74802	0.599122	1.54748	1.51675	1.42356	1.21216	0.553256	0.770851	1.2557	0.6081	1.31012	-0.528389	1.61436	1.58747	0.974791	0.656375	1.74592	1.25133	1.11317	1.33763	0.398216	-0.69136	1.1534	1.33138	0.894483	1.70193	0.770046	1.3	1.79834	1.1917	0.971299	0.41989	1.27426	0.654008	1.22431	1.27884	1.36773	1.47676	-0.0331577	1.1379	1.55184	1.34075	1.4467	1.33651	1.48548	0.699277	0.852943	1.23943	0.883114	1.17739	1.33456	0.8886	1.17206	1.43191	0.983106	1.71487	1.27754	1.19133	1.01159	1.31191	1.82191	0.547077	0.851685	0.671835	0.865803	1.474	1.51502	1.63	1.52423	0.76609	1.26985	1.42401	1.57148	1.27298	0.709228	1.59333	1.63152	1.42462	0.923528	0.699122	0.883788	1.13032	0.888624	1.03476	1.24267	0.489513	0.643625	1.21859	0.922721	1.45783	1.31797	0.660802	0.318021	1.29871	1.12959	0.995772	1.39239	1.60145	1.40269	1.63943	1.49004	1.72194	1.34603	-0.243042	1.75153	1.26647	1.44746	-0.47983	1.45138	1.52999	1.25883	1.35518	1.86806	1.47486	1.19918	1.42433	1.24813	-0.724756	1.82399	1.30544	0.646268	1.45828	1.53076	1.05158	1.61015	1.14413	1.44631	0.720638	1.32556
Bcin03g05390.1	1.58568	0.527643	1.20445	2.25632	1.492	0.682043	1.97386	1.64013	1.74353	0.896869	2.17004	1.90693	2.17428	2.1605	1.39342	2.33587	1.98188	1.27488	1.81674	2.43186	2.33327	2.316	2.11089	1.81534	2.30854	2.22152	1.9002	2.5568	2.23492	2.08169	1.71917	2.01377	1.68567	1.89052	1.86363	1.50812	2.31192	2.35352	1.69077	2.30563	2.04378	1.4857	1.95565	2.04075	2.18517	2.55486	2.18271	1.82882	2.20542	1.33657	2.11484	2.0546	1.79607	2.41643	2.63653	2.46902	2.27223	2.17513	2.41858	2.14096	2.36354	1.91579	2.04268	2.02992	2.48735	2.31807	2.04555	2.1498	2.40324	2.11402	1.84076	1.75823	1.89758	1.81168	1.96864	2.132	1.93419	1.90215	2.13688	2.52683	1.49129	2.1025	2.60111	2.4952	0.4493	2.31155	2.16315	1.33144	1.86253	1.19058	1.80177	2.24715	1.98459	2.19968	1.86044	2.59945	1.07911	1.52495	1.00351	1.52992	1.4675	0.825548	1.53596	-0.30192	2.06433	1.52172	2.03596	1.96332	1.53279	0.882727	1.27346	2.05145	2.43427	1.72332	2.5536	1.94168	1.43049	2.33588	2.04393	1.10501	1.72159	1.9442	2.188	1.89072	1.9329	1.41699	1.62208	1.96691	1.9391	1.91463	2.21768	1.16553	1.74527	1.73778	2.47717	1.81818	0.561852	2.17286	1.33937	1.65421	1.58307	1.25417	1.39901	1.14882	2.17498	2.17386	1.90709	1.87002	1.85496	2.23829	0.579601	2.1264	1.64033	2.00531	2.10062	1.31397	2.02131	1.83472	2.55089	2.3873	2.77	2.23513	1.98316	2.10505	2.43231	2.31501	1.32046	2.30342	2.48818	1.93892	1.86878	2.28167	2.20144	1.76332	2.37435	2.29183	2.64246	2.14817	2.26539	2.15833	-0.136665	2.22855	2.17869	2.64873	2.43101	2.57535	1.59899	2.24253	2.04214	2.11841	1.743	2.37698	1.97632	1.99127	1.93017	2.00654	1.83938	0.582319	2.24004	2.0627	1.74694	2.29693	1.99805	2.56041	2.14177	2.11529	2.52439	1.93823	2.49605	2.21513	2.16454	2.05021	2.70585	2.01254	2.2344	1.85922	2.54148	2.32149	2.11859	2.23286	2.4078	2.1373	1.87003	2.07908	2.37324	2.56043	2.52973	2.04384	2.55994	2.54948	2.49621	2.53637	2.59237	1.84046	2.61272	2.5157	2.08392	2.10284	2.39773	2.11392	1.98	1.91481	2.42121	2.23863	2.1594	2.29683	2.52414	2.73655	2.5378	2.28233	2.50849	1.94489	2.69312	2.42389	2.84483	2.26589	2.64465	2.3808	2.34817	1.57699	2.5427	2.07151	2.07118	2.0032	2.68672	2.29923	1.54927	2.35057	2.12492	1.83268	2.38668	2.38248	2.44085	1.5638	2.76276	2.2748	-0.266585	2.17585	2.45162	2.1913	2.52019	2.79295	2.08834	2.09726	2.31826	2.08525	1.51359	2.27092
Bcin03g05410.1	0.565471	-3.10088	0.0923835	-0.764708	-3.34162	-2.16376	-2.84895	-2.27881	-2.90881	-1.5838	-3.73541	-0.610441	0.216634	-2.73681	-2.57324	-0.790748	-1.12119	-2.82032	-0.902242	-0.610543	-1.43524	-3.58206	-0.765425	-0.997842	-2.82681	-0.976577	-3.48177	-4.191	-0.766922	-0.567624	-3.70789	-0.933045	-1.32507	-1.00753	-1.32393	-2.59289	-1.40051	-1.3072	-3.44936	-1.04014	-3.09069	0.135391	-1.64015	-1.7677	-2.56388	-3.73817	-0.707398	-0.200069	-4.16486	-2.51192	-0.327352	-1.37805	-0.402499	-0.667066	-5.7385	-1.83964	-1.29099	-4.49315	-37.3788	-3.51199	-5.87479	-2.78478	-1.31186	-0.722525	-0.516565	-0.0390809	-2.61078	-1.92115	-2.27868	-1.27819	-0.690012	-0.596966	-3.03043	-0.423853	-2.45448	-0.777404	-0.799948	-3.84128	-1.18456	-1.13284	-2.17312	-0.278806	-3.36044	-0.565205	-0.214406	-0.662057	-1.28605	-2.46145	-9.1187	-0.315332	-0.774721	-4.17044	-0.573813	-1.54577	0.30636	-0.984893	0.226885	-0.593798	0.14793	0.133373	0.582114	-2.19201	0.68131	-0.356914	-0.685203	-0.456	-1.47494	-0.763972	-0.351417	-1.34502	-3.73778	0.441835	-0.426132	-2.25471	-3.12413	-1.91302	-1.0476	-1.25349	-0.848199	0.0382079	-0.138616	-4.51167	-0.404238	-0.780329	-0.754352	-0.387577	-0.424447	-0.37669	-3.86962	-3.40819	-4.43147	-3.90872	-1.37612	-3.06532	-4.45598	-2.15139	-1.31169	-3.3542	0.0351881	-1.17649	-1.12375	-3.15816	0.486711	-3.69473	-1.76125	-2.91322	-0.535675	-1.44591	-4.22234	-0.171481	-3.35203	-1.25148	-3.76677	-1.8991	-0.0860849	-2.46818	-0.536776	-1.55821	-3.4936	-4.81284	-0.356941	-1.73468	-3.95024	-3.84097	-2.34393	-3.94302	-2.76982	-0.750161	-1.06648	-1.51898	-2.31778	-0.696853	-1.11394	-1.75266	-4.72394	-2.7728	-0.720173	-1.5343	-1.37451	-1.87926	-2.42628	-3.13966	-4.103	-1.78636	-0.959622	-0.95861	-1.91439	-1.96673	-3.53117	-37.2294	-0.947956	-36.9476	-20.7697	-1.3658	-1.07601	-0.230242	-0.124814	-2.31906	-1.08217	-0.778397	-0.708091	-1.394	-1.58882	-1.42428	-3.85281	-2.7882	-5.17236	-1.55984	-36.9079	-36.8664	-0.927686	-37.2641	-2.90381	-0.60477	-0.98848	-1.05288	-5.89908	-1.924	-1.74276	-3.62499	-2.39823	-1.54313	-3.61897	-0.832226	-3.56595	-1.12046	-0.924974	-3.30407	-1.02573	-4.13909	-4.44783	0.51747	-4.2917	-0.923738	-1.44502	0.0161049	-3.41356	-3.35163	-3.37807	-0.576143	-1.04343	-1.0463	-2.59239	-1.30433	-0.741978	-1.30379	-5.47241	-0.707892	-1.80837	-1.03496	-1.70949	-2.0442	-3.80303	-0.333534	-4.20641	-1.28805	-1.31582	-1.13762	0.0353224	-2.53197	-0.884696	-3.12262	-0.343643	-0.767031	-4.38114	-1.11822	-2.30991	-1.7392	-4.44956	-0.737778	-0.91384	-3.48013	-1.37281	-2.48105	-1.69824	-0.44691	-2.49184	-0.645577	-1.35958	-2.61394	-2.14931	-0.901706	-0.202353	-1.11074	-0.872019	-2.76582	-1.64662	-0.884745
Bcin03g05420.1	-0.294217	0.631857	0.721309	0.175116	0.693572	-1.20382	-0.213154	-0.32927	-0.115081	-0.364334	-0.94688	-0.783111	-0.150993	-0.790906	0.55688	-0.151548	0.261168	-0.0913412	0.498428	0.285436	-0.582682	-0.544106	-0.808225	-1.56308	-0.483827	-0.226694	-1.15852	0.435115	-1.75805	0.681906	-0.173028	-2.49049	-0.739102	-0.231281	-0.4672	-1.61199	-1.58285	0.754095	-0.228421	-0.281793	-1.25972	-1.61462	-1.0521	-1.09706	-1.47442	-0.302506	0.988687	0.285308	0.404263	0.342154	0.698856	0.616356	0.830871	0.221768	1.09432	0.575918	0.118655	1.22703	1.00834	0.978812	0.150828	0.850856	0.788634	-0.140325	0.487899	-0.423267	-0.648422	-1.50591	-0.845498	0.557911	-0.0155951	0.250173	-0.639452	0.0990012	-0.589585	-0.526076	-0.290367	-0.913778	0.180925	0.249532	-0.568369	0.318226	0.0458193	0.331993	-1.68255	-0.283928	-0.332723	-1.41035	0.439991	0.0527229	-1.45476	-0.759247	-0.788265	0.532519	-1.60338	0.467424	0.495039	-0.0595867	-0.802264	-0.354228	0.19946	-1.26236	-0.381083	0.676634	-0.544804	-0.109479	-0.73645	-0.640625	-0.051672	-1.0182	-0.995361	-0.769274	-0.329879	-0.253612	-0.747887	-1.69574	0.195903	-1.15716	-0.925975	-0.372585	0.296627	-0.165473	-2.04934	-1.46666	-0.736185	0.50584	0.0367829	-0.465143	-0.568292	0.218849	-0.438832	0.0289988	0.0418887	-1.96962	-0.58381	1.00833	0.145534	-1.44006	-1.53334	-0.474331	-0.852123	-0.651237	-3.12373	0.374578	0.267233	-0.20292	-0.734446	-0.0453336	0.79346	-0.987711	0.406014	-0.117457	0.175662	0.0772619	-0.580297	-1.50822	-1.13007	1.02133	0.33421	-1.61387	0.084921	-0.727345	0.233739	0.0619504	-0.707358	0.431011	-1.65817	-3.93245	-0.273062	0.339375	-1.19747	-0.872719	-0.169602	-1.76316	-0.217337	-1.76755	0.122169	0.157325	-0.86753	0.353017	-1.32263	-0.45162	0.25112	-0.464271	-2.10723	0.0991906	-0.10571	-0.176639	-0.671472	-0.331491	-1.0462	0.555391	0.574069	-1.0709	-0.446814	0.109941	0.260095	-1.3023	-0.355111	0.390537	-0.206792	0.12996	-0.265553	0.0988526	0.639418	1.30825	-0.228495	-0.0156984	-1.10484	0.193934	0.000948227	0.169681	0.397633	0.928328	0.0570433	-0.138071	0.0760226	0.258953	0.23164	0.440282	0.0878065	0.985059	0.913286	-0.63346	-0.31084	-3.13268	-0.19502	-1.40861	0.546043	-0.208429	-0.178681	0.728421	-1.20217	-1.04636	-0.841565	-0.239943	-0.310781	-1.18375	1.19643	0.778658	-0.125471	0.0749378	-0.390555	0.518759	1.65994	0.377757	0.460585	0.694873	0.289698	0.170349	0.193386	-0.668362	-0.164557	0.681426	0.741082	-0.239444	-0.557202	-0.0518907	0.826166	0.336742	-1.81169	-0.186826	0.150987	0.545365	-0.146419	0.567763	-1.23571	-0.306528	-1.08677	-0.540511	-1.05312	-1.56591	0.357731	-1.46912	-0.563678	1.01598	-1.73467	0.0871436	0.716546	-0.364521	0.532327	-2.01584	0.307424	-0.42351	-0.970296	0.8092	-1.94219	-1.27914
Bcin03g05430.1	1.73019	1.48454	1.619	1.9556	1.50835	0.189696	1.62147	2.20123	1.83607	1.65724	1.74105	1.61413	1.34618	0.195484	0.177468	1.36174	1.32688	1.56093	2.06347	1.98282	1.6667	1.18232	0.753236	1.85739	1.22711	1.56644	1.55175	1.55331	-0.290603	1.88793	1.55095	1.82504	2.08781	0.774175	1.19745	0.444563	1.57918	1.45337	1.92029	1.4572	1.26636	0.868083	1.25742	1.91108	1.80078	1.32942	1.49149	1.63351	1.49355	0.726073	1.58858	1.49284	1.47063	1.62682	1.66474	1.2442	1.4436	1.09764	1.71244	1.26733	1.74713	1.50259	1.62594	1.62318	1.81029	1.22909	1.6619	0.984312	1.20517	1.49742	-0.350121	0.909409	1.58004	1.53945	1.00214	2.05659	1.78112	1.04704	1.3362	1.70743	1.68812	1.11715	1.40808	1.43128	1.43893	1.44737	1.32134	0.338462	1.40142	0.917245	2.07938	1.48404	1.40941	1.53505	2.31488	0.972635	1.71838	1.63348	2.03347	1.74447	2.0908	0.187522	2.52363	1.67232	2.08982	2.3758	1.61731	1.90547	2.20361	2.04409	1.60851	1.18415	1.49319	1.85707	0.801699	1.86426	1.93603	1.83723	2.08292	1.3819	1.22139	1.93041	1.72686	1.71608	0.467087	2.09513	1.99493	1.7922	1.36587	1.38938	1.90581	1.62706	1.35669	1.54077	1.39067	1.06944	1.45103	1.38529	0.836581	1.5221	1.93575	1.14473	1.89914	2.2013	1.81409	1.33764	1.61877	1.66927	1.75329	1.68768	0.554411	1.8725	0.846257	1.432	1.68817	0.910005	1.35041	2.2254	0.8821	1.35889	1.47713	1.69052	1.75222	1.36862	1.49852	1.20265	0.63558	1.3014	2.07491	1.81246	1.07207	1.97724	1.76337	1.66061	1.40705	0.455116	1.57987	1.18972	1.20188	1.87417	0.771701	1.90026	1.28412	0.906624	1.42933	1.41622	1.54264	1.4668	1.68674	1.98074	1.47154	1.78481	1.36851	1.52784	1.45186	1.74216	1.59621	0.0403913	1.83477	1.90037	2.06284	1.47002	1.55684	1.43291	1.74258	-0.370144	1.4619	1.61185	1.36182	1.7191	1.41853	1.95184	1.6906	1.88699	1.98624	1.68168	1.10952	1.51579	1.24115	1.73365	1.06816	1.46389	1.52112	1.89396	1.66783	-0.0700968	1.58016	1.44267	1.46881	1.56173	1.42589	1.61023	1.62338	0.706698	1.31822	1.54726	1.25598	1.49115	1.20681	1.59483	1.80866	0.906599	0.60602	1.37519	1.62968	1.0799	1.48305	1.27268	1.65003	1.45828	1.83149	1.14264	1.91048	1.42274	1.09124	2.041	1.52632	1.2478	1.54264	1.30106	1.67319	1.74072	1.25461	1.1051	1.75369	1.95793	-0.0476662	1.46683	1.77667	1.97338	1.51045	1.45413	1.61895	1.28032	1.47088	1.90351	0.782117	1.91561	1.58242	1.49816	1.19293	0.843728	1.57789	1.64127	1.07368	1.61935	1.57081	1.62294
Bcin03g05440.1	-0.0662376	-2.37675	-0.657266	-0.264888	-2.82791	-1.71854	-1.15997	0.262055	-0.394732	0.132243	-0.0147043	-1.41317	-2.57707	-2.02237	-2.14925	-0.262931	-2.41801	-2.58923	-0.738009	-1.27437	-1.82753	-0.496841	-1.08345	-1.26791	-0.675969	-0.0485396	-1.12576	-0.00818222	-1.19811	-0.746145	-0.799169	-0.963592	-0.668368	-1.42626	-0.968483	-2.08114	-1.53324	-2.62075	-0.384935	-2.10981	-3.10589	-2.26494	-1.14304	-0.682381	-0.059388	-1.75208	-1.40899	-1.60123	-0.398333	-2.4576	-0.21021	-1.05464	-1.04621	-0.8345	-3.9171	-3.54852	-0.752984	-0.503554	-2.22522	-0.550944	-0.82769	-2.97059	-1.45118	-1.42178	-1.50796	0.216612	-0.84313	-2.3544	-1.2963	-0.228824	-2.03591	-0.477093	-1.24488	-0.434711	-1.17457	-0.70578	-0.467136	-0.0811275	-0.830277	-1.95082	-1.42639	-0.529683	-1.67154	-1.47241	-2.20363	-0.419101	-1.71772	-2.04188	-1.20867	-1.60917	-1.24366	-3.87689	-0.827618	-0.86865	-3.21238	-0.865142	0.615301	-0.075187	-0.231525	-1.17293	-0.291246	-1.79304	0.286537	-0.993622	-0.393717	-0.895081	-0.631621	-0.751213	-0.159948	-0.953134	-1.27131	-0.0913471	-1.39577	-2.69266	-2.50988	-1.17643	0.440563	0.36297	-1.39268	-1.07738	-1.23842	-0.107683	0.527384	-0.723021	-2.11876	-1.2543	-2.79696	-1.48271	-0.135718	-1.36146	-0.295916	-3.38974	-0.65639	-0.819179	-3.97843	-1.99088	-0.69765	-0.493793	-0.17434	-1.50838	-0.1925	-2.60742	-3.81176	-0.529251	-1.50244	-1.41024	0.145695	-0.266498	-0.889496	-0.987206	-2.52633	-0.175431	-0.38722	-0.104915	-0.297739	-1.03317	-0.439446	-2.42073	-0.0944446	-1.50554	-0.0758057	-4.88875	-1.01616	0.15682	-0.715802	-0.713992	-2.19827	-2.51599	-1.42732	-0.0196087	-1.74231	-1.20578	-0.591511	-0.998645	-0.464686	-0.160535	-1.51318	-1.07565	0.210946	-0.0191556	-1.85627	-2.84968	0.289402	-1.23482	-1.02139	-0.0843957	-1.69959	-0.591492	-1.98667	-1.38859	-1.60938	-0.171636	-0.450506	-2.51723	-0.0146656	-0.0237748	-3.63783	-1.86034	-0.0784504	-0.0975709	-1.28924	-1.00517	-0.0813339	-0.674843	-0.917215	-2.61071	-1.58874	0.193464	-0.263319	-0.0740311	-0.912161	-0.141523	-0.675211	0.213666	-0.119266	-0.736452	-0.36917	0.0121614	-1.24662	0.0136353	-0.849073	-0.230815	-1.06191	-1.5429	-0.330865	0.0815617	-1.14153	-0.477753	-0.103008	-2.56165	-3.03384	-1.38069	-0.525842	-1.68552	0.464513	-1.06187	-0.493187	0.354506	-0.882001	-0.0906509	-1.853	-1.8569	-0.633765	-0.0976743	-0.127791	-0.830044	0.240066	-0.231962	-0.0569367	-2.14108	0.0436891	-0.941064	-0.73843	-1.13491	-1.94699	0.0587328	-1.13505	-0.656688	-0.877881	-1.71165	-4.51009	-2.77827	-2.11731	0.565942	-0.721918	-1.32536	-0.430265	-0.911011	-0.362887	-0.0220861	-0.39055	-0.422347	0.019106	-0.840043	-1.33114	-0.344451	0.0901929	0.428649	-0.232773	-2.20343	-0.45803	-1.9548	-1.37202	-0.424325	-1.3858	-1.36727	-1.62411	-0.718705
Bcin03g05450.1	-3.85247	-2.14056	-1.16342	-0.140247	-0.193638	-1.86121	-1.4037	0.684336	-0.538986	0.325226	-3.28491	1.10055	-0.127347	-2.03079	-1.9884	-3.09753	-0.10748	0.165201	-2.4211	-4.2832	-2.39673	-3.2198	-0.047728	0.906804	-0.0478154	-1.372	-1.38586	0.420516	-2.26995	-3.05849	-3.26206	-1.85861	-0.307328	-3.02003	-0.632298	-2.54567	1.33407	-0.341714	-3.53003	-3.56925	-0.440784	0.00504649	-3.93003	-1.47167	-2.66689	-3.47336	-5.46049	-5.00134	-2.06248	-2.71182	-1.62699	-4.82404	-3.63872	-5.37793	-5.01652	-37.0685	-2.11545	-3.89259	-37.1912	-3.61758	-3.8358	-2.95015	-2.57097	0.0135219	-0.365558	-6.19408	-1.3734	-2.01085	-3.79252	-1.76701	-2.478	-2.98458	-2.95771	0.338583	-0.259827	-3.27324	-4.64637	-3.34465	-1.95999	-3.34252	0.589355	0.954587	1.36837	-1.7526	-1.91966	-3.02688	-6.37502	-1.85528	-2.319	-0.766872	-3.69854	-1.79756	-3.84916	-2.17579	-3.92041	-1.50588	0.351471	-1.79935	-4.15167	-1.05363	-1.29673	-1.6249	-2.62042	-1.42047	1.19514	0.114324	-3.62139	0.636914	-1.95626	-2.50575	-3.17235	-2.98868	0.638389	0.540117	-3.40049	-5.04349	-2.01694	-1.82945	-1.1891	-2.59225	-2.49333	-4.27406	-2.58894	0.77596	-2.14024	-6.81665	-2.71772	-7.79762	-1.78525	-3.18813	-1.74048	-3.57994	0.0754579	-3.16469	-4.27049	-2.3651	-3.12124	-1.00154	-0.674987	-2.51816	-3.09198	-2.29486	-3.97849	-0.756271	-4.00395	-2.77792	-2.20369	-4.19967	-4.0628	-2.97692	-2.60402	-36.8316	-3.16763	-36.9401	-4.6314	-2.71725	-4.22505	-2.9883	-3.58291	1.81909	-2.37911	-36.7513	-3.73481	-3.57335	-36.6764	-3.64831	0.129876	-1.25614	-3.31217	-5.85416	0.160091	-1.88791	-37.1169	-1.84289	-4.55688	-3.02992	0.73128	-0.947442	1.10186	-37.2031	-1.91305	-6.70218	-3.5813	-2.11275	-1.39376	-1.81885	-3.37478	-1.2913	-3.17719	-36.7475	-37.1788	-1.56247	-2.83996	-0.910713	-1.78743	-0.339009	-2.27463	-1.52524	-1.19058	1.11267	0.528392	0.861603	-6.15776	0.489069	-2.04985	-2.56757	-4.63052	-2.94985	0.70644	0.514854	-3.40823	-36.8576	-3.25034	-0.00903309	-36.9117	1.60862	-5.36734	-3.56165	-3.5667	0.354824	-1.97905	-1.82216	-3.16176	-36.6336	-0.826451	-1.89766	-2.37112	-1.05148	0.987818	-1.02017	-1.81326	-3.94093	-4.2773	-0.0246302	-1.93961	-0.994089	-1.88351	-3.33901	-1.98567	-3.82298	-3.93618	-3.02779	-2.03985	-4.70304	-37.1659	-3.22665	-4.75574	-3.37455	-36.9722	-5.48839	-3.35501	-2.97907	-1.24125	-2.88442	-4.29689	2.297	-2.95668	-3.28722	-1.78227	-0.429915	-4.62635	-1.21701	0.0147678	-5.16901	-4.35871	-6.28869	-1.7096	-2.17327	-0.936294	0.923671	-4.13352	-3.3662	1.2389	-1.86586	0.801285	-5.69342	-1.72404	-3.33376	-5.35722	0.0010155	-36.8273	0.558923	-3.68272	-4.27438	-3.10947	-5.54483	-5.06881	-1.41077
Bcin03g05470.1	0.865934	0.597264	0.708137	0.384256	-0.9968	-0.644122	-0.165023	0.267932	1.1132	-0.351577	-0.788067	1.04737	0.888572	0.733798	-0.34945	0.64808	0.129218	-0.01282	0.769248	0.237545	0.349689	0.48305	-0.716423	-0.348261	0.858485	0.380441	0.572685	0.318485	0.0616382	0.628593	-0.639467	0.137906	0.955041	-0.428064	0.995648	-1.07406	-0.0796538	-0.0610211	0.251237	0.760065	-0.0938375	-0.470179	0.221049	0.926664	-1.18589	0.530891	-0.889339	0.632129	0.265344	0.891455	0.436866	0.734408	-0.304315	-0.0509623	0.159738	1.02741	0.212634	1.10444	0.451363	-0.313455	0.101441	0.375327	0.444717	0.114718	0.824091	-0.0229363	-0.488847	0.214296	0.662189	-0.625081	-1.12934	0.270665	0.109468	0.368929	-0.135104	0.821895	0.795464	-0.0630521	1.04919	0.631435	-0.0509367	0.195764	0.21539	0.865073	-1.30703	0.229075	0.423138	-1.0237	0.945984	0.0992712	1.04155	0.973605	0.599003	0.588905	0.516782	1.23849	-0.531943	0.5982	-0.0920252	0.420761	0.242313	-0.591578	1.09868	0.310253	0.663482	0.929853	-1.13237	1.27405	0.494254	0.616394	0.391723	1.6511	0.766191	-0.148757	-0.310491	-0.0727639	0.735593	0.336527	0.342751	-0.72141	-0.594989	0.550261	0.805552	0.0254187	-0.469699	-0.170178	-0.368522	0.404657	-0.02186	-0.505891	0.672203	0.566188	0.0929556	-0.174671	0.203309	-1.05339	0.618472	0.845509	0.149702	0.499072	-0.726137	0.565341	1.20755	0.521888	1.06426	0.333756	0.631255	0.654818	-0.446707	1.23869	-1.29107	0.547795	0.524319	0.332019	0.924242	0.26995	0.686473	0.185199	-0.204496	0.418093	0.0726987	1.12832	0.590448	0.59092	0.51164	-0.43865	0.218544	0.551867	0.78136	0.229451	-0.92581	-0.363233	0.0550136	-0.0403089	0.34234	-1.37386	0.141915	0.773414	0.61407	1.18722	-1.06334	0.783582	0.949321	0.74146	0.987794	0.775988	0.537885	0.795668	0.57523	0.25802	1.05905	0.839921	1.05657	0.914308	0.188426	0.356237	0.558991	-0.766788	0.612141	0.410944	0.763176	0.087107	0.0861139	1.26708	0.535871	0.553098	0.319571	0.709351	0.424762	0.290755	0.923674	0.276564	0.391617	0.371167	0.638248	1.05136	-0.0698072	-0.0160161	0.716416	0.532969	-0.175547	-0.0892434	0.530453	-0.361987	0.258621	0.886085	0.934545	0.908353	0.8518	0.0703554	1.14646	0.765737	0.349034	-0.141119	-0.0791949	0.4544	-0.667443	0.712203	0.374743	0.00173695	0.680079	0.158742	0.888767	0.593966	0.607415	-0.0974109	0.709908	0.373697	0.525873	1.22591	0.666261	-0.0417493	0.412249	-0.0741946	-0.181145	0.398114	0.503968	0.448047	0.732695	0.677594	0.39304	0.965941	-0.349605	0.793125	-0.216423	0.581116	-0.998373	0.510227	-0.195946	0.762394	0.424643	0.283728	0.444059	0.718826	0.187518	-0.00907244	-1.20913	1.27531	1.01036	0.41362	0.623749	-0.255243	0.214213	0.170693	-0.0553347	0.843993	1.1947	1.26149
Bcin03g05480.1	4.26353	3.40492	2.53251	4.93052	4.03833	2.39578	5.4425	4.94636	5.29222	4.4015	5.19851	5.76134	4.19917	4.16177	4.07984	5.14495	4.33295	5.01174	5.30435	4.48179	5.68939	4.36874	5.11321	4.93063	5.05851	4.56267	4.56797	5.4988	4.34158	4.03995	4.84436	5.60191	5.20473	4.80324	5.11547	4.98329	5.52256	4.7919	5.00618	4.11039	5.7062	5.07504	4.79752	4.8441	4.71178	4.63205	4.59411	4.38106	4.9771	4.63014	4.22727	4.56293	3.67926	5.26723	5.40291	4.67094	4.95046	4.82818	5.26001	4.70428	5.00795	3.76406	4.80419	5.139	5.97309	5.59246	4.84254	5.11112	5.28585	5.37532	3.27536	4.79968	4.66151	4.06215	4.06947	4.80518	5.64174	3.90765	4.65665	4.7902	5.8433	5.08342	5.45558	5.61699	1.00121	4.91963	5.12213	4.24099	5.13345	4.91993	5.17368	5.68724	5.38387	4.69707	5.1475	4.30458	1.62732	1.45341	1.53384	2.77708	2.56308	2.75221	1.54621	2.67372	4.49897	4.50068	4.71269	4.94583	3.11548	2.98716	3.53294	4.05749	4.02628	5.07093	4.69442	4.49558	4.50159	3.95751	4.95873	4.56817	4.21687	4.3808	4.03689	4.84239	3.66252	3.89422	4.13324	5.03688	4.83141	5.16438	4.81872	5.44635	4.59492	4.74916	5.4909	4.27139	4.88267	5.25005	4.42438	3.46299	4.94548	4.69334	4.5549	3.8759	4.97888	4.60054	5.3629	4.88891	4.88556	5.1827	4.98896	4.78481	4.97145	3.99849	5.72114	3.95972	5.19558	4.43685	4.72106	5.36853	5.40648	5.64491	4.89821	5.00989	5.12286	4.36172	4.48925	5.33267	4.55544	4.73729	3.19878	5.32417	5.59557	4.61301	4.86793	4.01121	5.74298	4.8791	4.95115	5.60512	2.03504	5.21431	4.86398	4.4994	4.75332	5.23307	4.82511	5.77743	5.06372	3.79297	6.05359	4.34396	4.76145	5.12919	4.49059	4.53182	3.59553	2.35509	4.97652	4.87168	5.50232	4.74001	5.1783	5.11209	4.45877	3.3284	5.0208	4.86698	4.41049	4.98898	5.38003	4.05612	5.16248	4.80226	5.20654	4.89262	4.97216	4.43886	4.41305	5.5831	2.81915	4.45667	4.92554	5.3441	5.46368	5.30333	5.46136	5.64443	4.74746	4.77078	5.51092	4.35849	5.31762	4.83817	5.00001	5.109	4.5858	4.2814	4.25811	4.3378	5.03903	5.15631	5.03836	5.25688	4.29502	4.77489	4.81672	4.35188	5.01264	3.95986	4.87966	3.68042	4.47953	2.99986	4.80172	5.29226	5.1322	4.43929	4.65703	5.15668	4.76231	4.16201	3.50503	4.76938	5.25025	4.37119	3.19311	4.8271	4.61982	4.7037	4.71045	4.56481	5.38834	3.31489	4.67302	4.60838	1.47221	4.40458	4.87131	4.70337	5.03515	5.19602	4.92413	5.49116	4.92066	4.71101	5.77864	5.00577
Bcin03g05490.1	3.10829	2.25917	2.45871	3.26793	3.0563	2.0948	2.83829	3.03779	3.18817	2.1708	3.5448	3.43636	3.12994	3.02412	2.54731	3.32099	2.74587	2.19159	3.01985	3.30149	3.25182	3.25565	2.66201	3.04011	3.2423	3.11377	2.96219	3.54562	3.16968	3.73257	3.40089	3.0459	3.20864	3.03138	3.52064	2.51694	3.50026	3.29011	3.20908	3.12846	3.32157	2.21955	3.25964	2.99923	2.49525	4.07474	3.46148	3.60328	3.75163	3.50535	3.70149	3.58705	3.7079	3.66739	3.72023	4.04184	3.18874	3.40088	3.7401	3.13422	3.03704	3.09239	3.45411	3.19862	3.39905	3.36961	3.13961	3.08662	3.3549	3.26982	2.18841	2.90857	3.0021	2.62843	2.71194	3.06346	3.03554	3.11084	3.14493	2.94678	3.27221	3.15524	3.53283	3.57193	0.614213	3.0351	3.22631	3.03836	3.24717	2.84946	3.07769	3.38528	3.42029	3.01365	2.8317	3.24432	2.8714	3.36125	2.68331	2.66777	2.93393	1.45896	2.84197	2.87906	2.46826	3.32728	3.5296	3.04444	2.8338	2.38267	3.56459	3.61221	3.21896	2.92456	2.98364	2.99253	3.0257	3.22923	3.14924	3.02851	3.09224	3.21914	3.18187	2.85045	2.8992	3.91438	3.37061	3.02748	2.89147	2.79453	3.42816	2.92311	3.61847	2.78534	3.66076	2.4285	3.01467	3.62263	2.50801	2.79352	2.87927	4.56743	4.29454	3.6785	3.90419	3.49835	2.97199	3.78624	3.60575	3.69748	2.90886	4.00235	3.09999	3.82213	3.75097	2.71708	3.4988	2.04649	3.32416	3.71762	3.45568	3.18058	3.34928	3.24039	3.2866	3.16199	2.61293	3.74287	2.88204	3.27849	2.14156	3.4137	2.81956	3.6264	3.24625	2.7291	3.23948	3.43362	3.46907	4.29009	1.16988	4.10041	3.55895	3.12687	3.06591	4.00579	3.0938	3.46217	2.96065	2.83232	2.87623	3.33786	3.43187	3.01363	3.53489	3.36132	3.11299	2.43524	3.20164	2.72771	3.42826	3.4461	3.64422	2.99631	3.2028	2.68464	3.49941	3.45765	3.43404	3.15063	3.41585	3.20215	3.66814	2.6837	3.31356	2.70757	3.47826	3.25422	3.36501	3.35014	2.69219	3.71626	3.52299	3.4223	3.3362	3.58466	3.45696	3.38506	3.72343	3.23804	3.78701	3.47542	3.18755	3.12502	3.54629	2.98649	2.89407	3.68188	3.92236	3.61593	3.81815	3.3971	3.29011	4.04027	4.03638	3.72878	4.31464	4.01366	3.69794	4.30766	3.90758	3.10259	3.48817	2.97353	3.71285	3.68943	3.74343	3.19479	3.25395	3.32646	3.5379	3.33821	2.44663	3.34256	3.12714	3.05162	2.81322	3.24315	3.28432	3.33777	3.35898	3.27103	3.36207	3.05875	3.63047	3.88535	1.4443	3.48289	3.69356	3.31712	3.40673	3.69413	3.46453	3.98655	3.60201	3.53257	3.19671	3.38862
Bcin03g05500.1	1.20143	0.505239	0.190738	1.17323	1.61076	0.502739	1.26214	1.00257	0.959092	0.873095	1.29532	1.57001	1.30679	1.74653	1.62046	0.958358	-0.458891	0.975231	1.64174	1.13392	1.32805	1.58489	-0.382336	-0.141069	1.26152	0.117677	1.26444	0.954828	1.28198	1.24022	2.21989	0.718632	1.21635	1.46809	1.05291	0.85221	1.71533	1.53028	1.7211	0.154833	1.77331	0.775019	1.4797	1.48045	0.991966	2.91129	2.96878	2.40326	2.64553	2.36136	2.35192	2.61126	2.22383	3.00265	3.09338	3.10255	1.63725	2.18362	3.34177	1.19772	1.22051	2.69944	0.921081	1.7085	1.89365	1.68648	0.891172	0.98333	1.90195	1.52636	0.548288	1.06892	1.99309	0.981125	0.882565	1.09849	1.3341	2.13259	1.21743	1.79544	1.35087	0.585083	1.76451	1.63512	-0.614235	1.66067	1.98512	1.49703	1.55456	1.77601	0.720435	1.70001	2.12259	1.09568	1.13167	2.20914	-1.56148	-0.458964	-3.17954	-0.302734	-1.09864	0.620101	-2.61578	-4.85714	0.0408541	-0.318609	-0.319546	-0.673877	0.423612	0.102236	-0.444859	0.343694	0.746244	0.341903	0.152422	0.414661	0.437771	0.45146	0.140524	0.872066	0.69795	0.972792	1.24391	0.599857	1.24457	1.20364	1.08979	-0.594953	1.1727	0.305248	1.36734	-1.77215	0.306111	0.860152	1.54255	0.018854	0.576335	0.795298	0.887975	-0.309452	0.998974	3.27248	2.45653	2.39558	2.82842	2.00058	0.502846	2.38569	2.47911	2.79479	1.38651	3.21656	1.59579	1.49978	2.96167	0.788834	1.43947	1.62019	0.856139	0.972587	1.93752	1.7075	1.36273	1.30957	2.60008	1.51394	0.373778	1.34796	1.24585	0.908692	0.778064	1.20812	1.13445	1.77991	1.74513	1.54048	2.09302	1.1221	1.45329	3.18744	-0.328868	1.67646	1.5422	1.34926	1.22651	2.07141	0.415257	1.32764	1.62179	0.130275	1.78711	1.92645	0.488524	1.21518	1.11071	1.05122	1.12118	0.323803	1.41233	0.943135	1.00794	1.40292	1.52323	1.45498	1.20717	0.965406	1.66255	1.26581	1.18283	1.27416	1.11378	1.52986	1.93547	1.27174	1.37989	0.674617	1.68552	1.3522	1.20323	0.802951	1.82922	2.74404	2.62795	1.3874	1.33077	1.58748	2.00811	1.53406	2.09327	1.77735	1.68586	2.07925	2.07382	1.5727	2.12076	1.72007	0.929172	2.87112	3.28129	2.85134	3.15279	3.00719	1.06828	3.18986	3.11015	3.18455	3.36507	3.68889	2.74256	3.0189	3.55247	1.52606	2.09934	2.41311	2.05436	1.88754	2.99642	1.41671	2.42579	1.35453	2.35115	1.16146	1.38445	0.955768	1.93204	1.70622	1.4965	1.61123	1.57319	1.32084	1.64657	2.01267	1.7668	1.87775	2.44969	3.70333	-0.492984	2.11648	2.10378	0.968846	1.66448	1.95378	0.534969	2.66181	2.0549	1.1734	1.69348	2.18285
Bcin03g05510.1	2.43112	2.28142	1.85581	2.39584	2.56436	1.48123	2.3182	2.3125	2.18391	1.91338	1.75421	2.47262	2.52724	1.88968	1.35863	2.05596	1.02459	1.95326	1.79313	2.24281	2.37906	2.12739	2.38702	2.60251	1.87364	2.36961	2.20181	2.36034	2.15221	2.3511	1.98698	2.38194	1.83193	2.29313	2.30394	1.52711	2.5746	2.51101	2.2336	2.2372	1.99723	1.55322	2.22721	2.10419	1.24147	1.80823	1.90964	2.37078	1.64557	1.45247	2.45358	2.52608	2.19344	1.64684	1.72234	2.18025	1.75732	1.78242	2.39949	2.51841	2.16895	2.14387	1.9723	2.14053	2.41512	2.10563	2.46082	1.92136	2.13468	2.4112	1.06753	2.44581	2.39164	2.39513	1.77646	2.44923	2.16222	1.81691	2.48664	2.24148	2.48279	2.07941	1.93031	2.20028	0.922297	2.4166	2.36881	1.82557	2.37967	1.45323	2.52031	2.53164	2.01459	2.49852	2.89527	1.73338	2.66839	2.62468	2.42349	2.48791	2.40508	0.459396	2.5659	2.85494	2.23978	2.72844	2.46781	2.22837	2.05472	1.97862	2.42755	1.79144	2.20733	2.24676	1.53746	2.52608	1.60207	2.627	2.30853	1.62808	2.34228	2.53859	2.13976	2.55345	0.744283	2.5584	1.44446	2.13297	2.62937	2.40656	2.46682	1.52085	2.31475	2.16588	2.04437	1.80289	1.91492	1.84629	1.18489	2.26916	2.00579	2.3875	2.59389	2.15892	2.43752	1.87913	2.29505	2.60964	2.41129	2.12006	2.20954	1.92003	1.8042	2.63809	2.50159	2.707	2.46443	2.06266	2.30266	2.39403	2.12776	2.06336	2.53214	1.49744	2.18154	2.21722	2.23981	2.43589	2.57052	2.57219	0.451728	2.32738	2.33719	2.56159	2.38572	1.33286	2.72559	2.24392	1.7411	2.4574	1.19666	2.30158	2.47165	2.08861	2.10073	2.34334	2.43688	2.54499	2.3726	3.00906	2.62813	2.49929	2.33962	2.3298	2.59838	2.2574	2.64616	0.382553	2.4133	2.47733	2.43777	1.98697	2.41839	2.18185	2.17593	2.00458	2.44474	1.92378	1.94015	2.5893	2.19314	2.60337	1.58258	2.0382	2.16361	2.26418	2.0194	2.13293	2.2288	2.38983	1.53255	2.16421	1.90208	2.47027	2.58441	2.31897	2.17929	1.95151	2.55317	1.97497	1.90096	1.94483	2.5419	2.22536	2.10503	1.99784	2.45366	2.14722	2.04046	2.33131	2.09486	1.89753	2.25019	2.45571	2.43867	2.03562	2.07237	2.01277	1.90015	2.43945	2.20665	2.14389	2.13898	2.26179	2.0518	2.36966	2.23057	2.13551	2.5312	1.90192	2.42452	2.21746	2.34594	2.36618	1.95799	2.00507	1.1048	2.46364	1.49841	2.30301	2.49796	1.943	2.09916	1.86696	1.16594	2.18577	-0.0721777	2.28177	2.4359	1.59543	2.03526	1.80885	2.00723	2.42561	1.76385	2.55269	2.5455	2.57635
Bcin03g05520.1	1.53898	1.54677	1.37079	1.78833	1.05615	0.215795	1.60657	1.25313	1.16756	0.704817	1.59893	1.4278	1.15426	0.888183	0.189765	1.58722	1.37215	0.906689	1.55357	1.68908	1.70847	0.88548	1.0738	1.59556	1.5659	1.84785	1.40486	1.85554	1.22096	1.50838	1.7861	1.39926	1.58891	1.12604	1.79368	1.87507	1.74629	1.69598	1.50827	1.79636	1.6925	1.61141	1.44439	1.28186	1.7201	1.60874	1.52888	0.958577	1.95446	1.28576	1.66439	1.40564	1.18318	1.79044	1.79861	1.65648	1.67146	1.2903	2.24122	1.82234	1.67347	1.50148	1.70444	1.9478	1.72209	1.96734	1.69182	1.1801	1.52313	1.70415	0.917765	1.03533	1.13405	1.03326	1.15898	1.5969	1.88326	1.79073	1.54946	1.49745	1.99509	1.59932	1.93252	1.9077	-0.595358	1.56161	1.52013	0.967565	1.67106	1.8856	1.14169	1.44377	1.87398	1.17178	1.20209	1.62461	1.20148	1.30016	0.682934	1.13153	1.39023	0.330964	1.55384	1.21353	1.27206	1.42647	1.90819	1.46333	1.0065	1.54191	1.12852	1.24867	1.61841	1.03733	1.05255	1.87605	1.11778	1.49833	1.32896	0.847995	1.17813	1.42215	0.818762	1.72325	1.78294	1.64714	1.0602	1.25993	1.38857	1.18969	1.74458	1.7243	1.40726	1.69976	1.85039	1.13557	1.07064	1.27136	1.1636	0.809787	1.49085	2.15651	1.62039	1.36901	1.42509	1.24828	1.19633	1.90982	1.6525	2.06535	1.33625	2.02423	1.10254	1.52247	1.76763	0.702847	1.61591	1.08512	1.9511	1.78181	1.88265	1.67144	1.61851	1.91076	1.48275	1.81118	1.20902	1.74182	1.23317	1.44049	-0.130428	1.71867	1.88567	1.22479	1.07397	1.41724	1.78077	1.77765	1.56226	1.93207	0.830164	1.78272	1.74561	1.03258	1.47101	1.65483	1.15858	1.72051	1.89492	1.15557	1.67796	1.58843	1.6921	1.42373	1.82703	1.8732	1.12744	0.0802372	1.24461	1.60655	1.62195	1.20663	1.85878	1.44854	1.24735	1.25159	1.79438	1.24973	1.47915	1.62832	1.63849	1.77568	2.02654	1.73455	1.9653	1.46435	1.66367	1.78672	1.53826	1.92245	0.625378	1.48869	1.20078	1.5805	1.57229	1.62767	1.75154	1.9557	1.42008	1.41344	1.86991	1.50808	1.08652	1.638	1.83864	1.68922	1.59009	1.95972	1.52021	1.61802	2.00494	1.41795	0.965515	2.03981	1.75399	1.55667	1.87202	1.75791	1.84161	1.96062	1.87679	1.48692	1.01259	1.38867	1.20201	1.80184	1.73577	1.36122	1.73207	1.69853	1.23903	1.01936	0.521205	1.3683	1.53914	1.29167	1.33076	1.36307	1.75325	1.29929	1.38953	1.39242	1.81639	0.980373	1.55605	2.33973	-0.41056	1.45882	1.65952	1.49342	1.79215	1.95524	1.53417	1.50533	1.74113	1.81682	0.799642	1.66063
Bcin03g05530.1	2.71707	1.31369	2.65919	2.52056	2.32109	2.0725	1.82114	2.17996	1.96873	1.60016	2.99453	2.6677	2.80409	2.77484	2.12485	2.60028	2.32216	2.19227	2.27504	2.6715	2.63656	2.65863	2.22266	1.902	2.71473	2.68701	2.71288	2.69098	2.76245	2.25759	2.67166	2.37307	2.36234	1.92087	2.80029	2.59469	2.41333	2.79119	2.57145	2.54447	2.39261	1.90283	2.47498	2.44273	1.8827	2.70059	2.90272	2.56319	2.6193	2.50188	2.56345	2.64364	2.54287	2.94264	2.78635	3.05329	2.46435	2.70396	2.82475	2.56025	2.86983	2.42073	2.6902	2.31495	2.81178	2.61339	2.51199	2.46065	2.62176	2.92128	2.65215	2.76367	2.4533	2.49018	2.50638	2.36418	2.75379	1.91097	2.77155	2.271	2.54167	2.46711	2.78358	2.75176	1.94272	2.70571	2.2162	2.75134	2.58231	2.46537	2.59862	2.40551	2.55879	2.63971	2.81358	3.07519	2.31674	2.91108	2.20096	2.37762	2.58101	1.06455	2.4738	2.31324	2.3569	2.34659	2.76728	2.59955	2.01872	2.35757	2.59014	2.50427	2.77152	2.29845	2.57255	2.16826	2.42871	2.54119	2.15329	1.93598	2.86774	2.67099	2.50744	2.58947	2.98125	2.11577	1.94019	2.26743	1.95343	2.28498	2.61603	2.68166	3.06489	1.94281	2.91045	2.6445	1.84341	2.61692	1.80713	2.65492	2.48397	2.53844	2.18089	2.31893	2.46806	1.88306	2.46272	2.65863	1.99466	2.73791	1.77961	2.845	2.65475	2.66672	2.69939	1.95423	2.87961	2.38861	2.85028	2.85192	2.84349	2.6397	2.6687	2.73307	2.68749	2.84766	2.12102	2.78242	2.48282	2.58194	2.54616	2.57483	2.60549	2.52383	2.95124	3.15243	2.91995	2.62787	2.44626	2.69914	1.71213	2.8276	2.59117	2.85398	2.27585	2.98361	2.40845	2.69032	2.58182	2.4485	2.72654	2.96407	2.39446	2.27089	2.56798	2.3929	2.6406	0.912687	2.63261	2.24252	2.19535	2.65167	2.81569	2.60372	2.70662	2.41755	2.48616	2.69578	2.57248	2.38274	2.67018	2.77585	2.82555	2.5309	2.67566	2.32145	2.94153	2.69895	2.68634	2.68803	2.65978	2.39812	2.83171	2.5016	2.50367	2.65036	2.62159	3.01649	3.00285	2.84665	2.46819	2.9592	2.74702	2.29684	2.77989	2.73111	2.81503	2.66015	2.96411	2.4011	3.04906	2.20485	2.69427	2.81004	2.66046	2.72327	2.87688	3.11735	2.9313	3.03908	2.66222	2.7475	2.95217	2.59078	3.1584	2.84468	3.07308	2.82561	3.30096	2.77974	2.85963	2.58073	3.10468	2.77016	2.83434	3.26015	2.29322	2.56326	3.06637	2.67438	3.1083	2.52766	2.95875	2.06194	3.00238	2.97142	2.50051	2.70842	2.60849	3.16709	2.73599	3.38355	2.62146	2.55886	2.86891	3.07717	2.7432	3.19509
Bcin03g05540.1	1.69142	1.29988	1.3714	1.9358	0.811513	-0.032152	1.76897	1.98285	1.59849	1.09768	1.3599	1.55102	0.790939	0.230428	0.942696	0.891455	0.784145	1.24306	0.939858	1.69727	1.12476	0.928109	2.27029	1.81158	0.751809	1.02347	1.26926	0.639127	-0.749082	0.946725	0.585563	1.59479	1.48323	1.06618	1.09252	1.021	1.59874	1.49329	1.55796	0.425259	1.44413	0.25487	1.42857	1.72424	1.5313	0.730438	0.771763	0.724071	0.804989	0.760691	0.594272	0.31948	0.370914	1.18232	0.932142	0.60629	0.976315	1.36119	0.687153	1.26834	1.31573	0.796491	1.56802	1.66932	1.65363	1.20316	0.953744	0.973633	1.72754	1.42843	0.646518	0.455942	0.521401	0.735971	0.818927	1.95298	1.97692	0.798893	0.607126	1.17723	1.98066	1.51262	1.57379	1.43138	0.640323	0.384509	0.91691	0.120681	1.77012	1.25771	1.18241	1.55857	1.2517	1.21084	0.668112	0.890987	1.21809	0.743533	1.69328	1.63542	0.97846	0.000185812	-0.499622	0.843035	1.22596	1.61437	0.829152	1.06798	1.24155	0.282355	1.26391	0.944745	0.885176	1.84376	0.774978	1.16127	0.383705	1.21455	1.51187	0.512987	-0.344688	1.11026	0.91466	0.787293	0.974748	1.53902	0.800294	1.61914	1.34661	1.45326	0.631557	1.62424	1.56453	1.33333	1.31926	1.24314	1.30982	1.11038	0.255735	1.30628	2.06115	1.87273	1.36645	0.505977	1.78911	1.45354	1.10464	1.3498	1.27304	1.75885	0.691133	0.532161	1.69027	1.22885	1.11583	1.53358	1.9669	1.0826	1.34306	2.29432	1.30928	1.61764	1.65377	1.00462	0.854542	1.08767	-0.233732	1.78244	0.955243	1.82754	0.910001	1.92504	2.1684	1.54213	1.05983	0.471925	1.10038	1.29799	0.898102	2.29391	-0.510033	1.58865	1.40101	1.15655	1.27325	1.01447	1.6222	1.46351	1.13469	1.65995	0.706747	1.33338	0.939317	0.666595	1.78799	1.88231	0.734647	-0.233821	1.60624	2.09984	1.70932	0.629507	1.1101	0.916725	1.47648	-0.929866	0.823704	0.759495	1.55277	1.71542	1.26914	1.1836	1.43326	1.05147	1.81644	1.71412	0.75489	1.0159	0.323321	1.5649	-0.10027	1.3441	0.668243	1.59018	1.78023	1.10677	1.21007	1.48458	1.24813	1.26828	1.38837	0.833629	1.54403	1.4457	1.06051	1.14678	1.46623	1.54908	0.373081	1.18664	1.82018	1.28307	1.31873	1.65958	0.823446	0.203819	1.29367	0.693665	1.60173	1.30525	1.03714	0.304664	1.27121	0.759228	1.56937	2.51402	0.619948	1.38158	1.34344	1.58502	1.32944	1.46463	0.47451	0.918856	0.982979	1.63893	0.288088	1.47106	1.69387	1.12949	0.756212	1.09661	1.91698	1.10794	1.22239	1.29695	0.937594	0.93495	1.05807	0.4075	1.89998	-1.24181	1.22664	0.849918	0.558622	1.18683	0.680849	1.03704
Bcin03g05550.1	-0.789526	-2.72941	-0.560363	-0.111359	-1.86086	-2.60326	-0.286734	-2.52709	-0.866311	-2.85241	-3.5731	-2.42736	-36.8868	-1.49164	-2.73958	-2.59199	-1.06089	-0.114559	-3.38141	-4.6865	-1.4416	-1.57342	-4.10544	-2.46054	-4.17355	-3.0577	-1.71152	-0.0306301	-2.74285	-1.94126	-3.54186	-2.75509	-1.40207	-0.62902	-2.70291	-2.71298	-3.93124	-36.4511	-0.435956	-1.90547	-0.1116	-2.86382	-4.58542	-4.95289	-2.88796	-1.81774	-5.90187	-1.02002	-1.66851	-1.62965	-4.71458	-1.85206	-2.75038	-1.39122	-0.42895	-1.77741	-2.32202	-4.46459	-3.25012	-3.94779	-2.0959	-2.55491	-2.77114	-1.12254	-1.26598	-3.17576	-2.50991	-3.09456	-1.42417	-37.2271	-2.61388	-1.5873	-0.892151	-1.33311	-2.62588	-1.56125	-1.42081	-4.4813	-1.77699	-1.9041	-2.58776	-3.33324	-0.906422	-1.18913	-2.63538	-4.89159	-0.714119	-2.79649	-2.03243	-0.650745	-4.01435	-4.60476	-4.73454	-1.80177	-3.79729	-4.38006	-1.22676	-4.68718	-1.95373	-3.931	-1.63683	-2.59761	-0.973717	0.0649262	-5.30351	-0.321688	-1.13835	-4.20167	-1.75675	-1.67217	-1.16463	-3.68569	-1.56303	-1.0457	-3.24555	-1.37858	-3.58225	-1.15292	-0.545371	-0.203279	-1.61247	-0.659612	-3.72304	-0.324699	-0.85473	-1.07318	-3.40638	-1.79729	-3.8601	-0.273143	-4.75731	-3.97084	-0.75069	-1.33946	-4.65726	-2.7994	-0.957293	-0.437098	-2.96951	-1.80658	0.222935	-0.880515	-1.0426	-4.42601	0.705538	-3.35674	-1.57609	-1.10092	-4.70766	-0.593262	-2.88184	-37.1715	-4.08377	-1.13102	-1.35947	-2.81203	-1.51259	-1.09038	-3.72785	-1.56436	-1.96003	-37.4394	-1.98904	-2.58099	-0.71037	-4.41764	-2.77497	-0.459709	0.198546	-1.53944	-2.19857	-5.52911	-37.193	-1.09542	-1.93108	-0.0814447	-1.14056	-1.56377	-1.62937	0.335675	-2.30553	-1.73321	-0.601477	-0.731532	-3.82446	-1.62032	-1.54881	-2.0735	-2.33719	-1.45066	-36.8614	-1.15686	-0.7362	-0.499318	-0.143591	-1.30905	-4.25043	-2.76745	-0.977413	-2.31904	-6.91028	-0.116804	-0.320225	-6.72827	-1.85175	-3.29643	-5.3275	-3.86564	-1.005	-37.1289	0.0609518	-1.6682	-0.996721	-3.9245	-1.583	-1.80327	-4.93096	0.419177	-1.99416	-0.916749	-2.03437	-2.36629	-3.45802	-1.89438	-36.9519	-2.74353	-1.91218	-2.12298	-0.777976	-1.58225	-4.67901	-1.93572	-0.352916	-1.1908	-1.61798	-1.03345	-0.576466	-3.89663	-4.71826	-0.412498	-4.20187	-3.46308	-0.0464574	-1.158	-0.524977	-1.47678	-1.18596	-1.66446	-1.23665	-0.359116	-2.11401	-2.30584	-3.8574	-3.17381	-1.26671	-1.13367	-2.31827	-4.4075	-0.0589343	-4.2958	-1.61209	-1.97131	-2.69421	-1.12325	-2.10428	-6.82505	-2.4796	-0.437502	-1.84193	0.410913	-0.712102	-0.843528	-0.855252	-0.448556	-0.90237	-4.96829	-2.64059	-0.699055	-1.63906	-2.94643	-0.824999	-2.10785	-3.99701	-1.50106	-2.00265	-1.83005	-4.92878	-2.94096
Bcin03g05590.1	-3.61381	0.247278	-4.04563	-0.284287	-1.75611	-1.74997	-0.169964	-1.12532	0.47317	-0.481448	-0.334726	-1.96629	-1.37577	-2.5835	-2.38254	-0.402619	-0.429376	-2.55106	-2.84324	-2.8095	-3.8626	-1.29858	-1.66223	1.70169	-3.83378	-1.14755	0.216484	-1.82937	-2.46179	2.36958	-3.00383	-2.54561	0.158862	-2.82551	-3.37333	-1.97049	-1.6043	-36.9984	-3.08924	0.0746612	-3.41298	-2.32694	-0.878963	-4.17624	-2.07561	-3.63609	-1.14556	-5.14664	0.394063	-0.868175	-0.447429	-0.984909	-3.60394	-2.58138	-0.0220118	-37.3027	-2.02692	-1.49991	-36.9634	-3.10406	-5.53417	-1.36513	-0.995458	-0.0945357	-0.092691	-0.887973	-0.796074	-2.67982	-0.229626	-36.4079	-2.33595	-1.67767	-0.871253	-2.91261	-2.24992	-1.04408	-3.96574	-0.438542	-4.89853	-1.72466	0.808364	-2.35034	-1.37587	-0.992037	-2.4259	0.0387972	-1.85108	-2.30101	-0.775899	-0.0217591	-3.76864	-4.00154	-0.0871514	-2.00208	-3.43589	-0.575413	0.649353	0.127113	-0.484356	-0.250655	0.372418	-1.73496	-3.87998	-6.36144	-0.263557	-0.114181	-1.22897	-0.149418	-1.84594	-2.53122	-3.55554	-3.16093	-0.113393	0.717175	-2.38879	-0.481822	-2.99464	-7.47795	1.02365	-2.67278	-2.89764	-4.34013	-3.05771	-1.32606	-2.33369	-6.75105	-2.87045	-1.10482	-1.29403	-0.408141	-0.350171	-3.28183	-1.69567	-2.71845	-0.648415	-1.87222	0.941248	-3.0196	-2.54033	-1.50175	-0.930183	-3.11904	-3.85617	-3.77028	0.701869	-2.71325	1.32337	-4.25969	-4.06342	-2.82599	-2.78955	-37.1226	-1.80494	-37.161	-4.01488	1.55816	0.383774	-2.47928	-0.377083	-1.18275	-4.78044	-1.84684	-1.47648	-3.66099	-37.0078	-3.7273	-2.50585	-0.934031	-1.41421	-5.531	-2.1006	-1.3717	-1.46655	-0.153329	-4.64102	-2.27225	-2.44701	1.33274	-3.27101	-2.56047	-2.21292	-6.92622	-0.699611	-2.04499	-3.4765	-5.52381	-0.0649696	-0.0106031	0.671655	-37.2597	-0.924334	-2.9447	-0.544733	-3.30957	0.928307	-1.48866	-1.22543	-1.93526	-1.11505	-2.89601	-1.0356	-1.44774	-0.356593	-1.49638	-2.51589	-2.59312	-0.8838	-3.35065	-36.9394	-36.9857	-2.82863	-0.545163	-3.72748	-3.4582	0.0299412	-0.569362	-5.73459	-3.66214	-3.10579	-0.0690291	-2.07056	-2.38726	-2.90254	-37.0898	-0.650303	0.288049	-5.74606	-3.05817	-3.80424	-3.87739	-4.10989	-3.97292	-4.18063	-2.56425	-0.305241	-37.0357	-2.94161	-0.609392	-0.737598	-0.34273	-0.976846	-2.9851	-2.90198	-4.74494	-1.96568	-3.06986	-5.02473	-1.5247	-3.6188	0.609533	-1.643	-0.0380736	-2.20002	-2.81471	-0.799448	1.60771	-3.37881	-1.86814	-3.15461	-2.68475	-4.41946	-0.465328	-2.40554	-2.88558	-4.08807	-6.06351	-2.11229	-1.57796	0.0532913	-0.990955	-4.53788	-1.01717	0.312831	-1.04003	-3.64288	-5.32949	-2.34198	0.939014	-0.828284	-2.45877	-0.501595	-4.58662	-1.31478	-1.41893	-0.404773	-0.510693	-4.56886	-3.0886
Bcin03g05600.1	0.93828	0.816417	1.40566	2.05268	1.84131	-0.287513	1.41493	1.59824	2.34599	1.29838	0.609032	-0.603224	1.1273	-0.271511	-0.900667	-0.170422	0.573538	1.16918	0.0163456	-0.129762	0.145908	-0.488179	1.66811	3.15126	0.133345	-0.322018	0.272077	1.19845	-1.12673	1.61745	-0.563844	0.693639	1.36802	0.565069	-1.11895	0.765441	1.34307	0.682247	1.24809	0.272805	-0.0620097	1.0029	1.11461	1.28234	0.137413	-1.17035	0.254382	0.657505	0.13068	0.536491	1.20127	0.668601	1.10496	0.766302	0.815921	-0.729271	-0.468072	-1.19419	-0.42297	0.413374	0.169151	0.546695	0.966491	-0.304213	1.52082	-0.118972	0.922408	-1.21749	0.877939	0.987289	-0.887324	0.959089	-1.01298	1.06972	-0.644467	1.25349	1.1207	-0.366879	-0.599658	-1.21053	1.63449	1.34872	-0.366563	-0.162638	-0.996744	0.159752	-0.822687	-0.804354	0.991667	0.072836	-0.0829037	1.45052	0.531948	0.968921	2.25316	1.43516	1.03154	1.67648	1.70492	2.23225	1.48815	-0.192184	1.84985	0.700669	2.03599	1.22402	0.402766	-1.50434	0.392785	0.32311	0.927833	-0.955887	-0.0930029	1.83269	1.1798	0.674566	-0.192514	0.830747	1.32408	1.54991	-0.554846	-0.417846	-0.278984	1.92069	-0.431571	-0.186973	1.93395	-0.120025	0.45091	-0.789898	1.42082	-0.656978	0.803759	0.733734	1.12144	-0.342579	0.326774	-1.02357	-1.03985	0.695694	-1.07201	-1.43291	3.04837	0.122534	-0.346021	-1.30097	-0.559312	-0.438639	-0.431803	0.124359	2.11509	0.542863	-0.515681	-0.763023	-0.494067	-0.402059	1.4467	0.676751	0.378102	2.14246	-3.72689	-0.0199062	0.713522	-0.0761284	-0.00527461	0.674783	0.838667	0.629024	-0.301412	0.25023	0.773045	0.94225	1.49249	0.646622	0.791012	-1.2848	0.640676	1.43469	1.18247	-0.590081	-0.753546	0.338178	0.48788	-1.27067	-0.904416	-2.34731	-0.589507	1.11201	1.34432	0.573183	1.39998	0.648864	1.53438	0.692229	2.07968	1.78815	0.383373	-0.470615	1.592	1.45174	2.47936	0.7122	0.419178	-0.606534	0.472293	-1.29497	-0.0572372	-1.37106	0.755961	1.3796	0.250026	0.069156	-0.930114	0.443922	1.33369	1.8016	-3.80027	-0.516616	-1.00956	2.45095	-1.00777	-1.31532	-1.16957	0.62729	1.69592	-0.167355	-1.35251	-0.573594	0.316786	0.426659	0.879218	-0.166718	0.993932	-0.444427	1.28896	0.0331772	-0.901149	0.240264	0.0459606	-1.20066	-0.784594	-0.726197	-1.15117	-2.37031	0.0306806	-0.787004	-0.293785	-0.178694	-1.4692	0.125301	-1.50555	-0.714914	-0.0860063	-1.44821	1.04244	2.239	-2.24944	-0.707374	-0.203493	-2.62051	-3.27428	1.18404	-0.948691	1.52771	0.142169	0.238257	-0.542701	-0.102317	0.813542	0.770673	-1.22936	-0.131948	1.10181	-0.111137	-1.47846	-0.562894	-0.790241	0.976536	-1.40435	-1.03543	0.938564	-1.9854	-1.28545	0.371885	1.12753	0.359355	1.98014	1.6227
Bcin03g05610.1	-0.283382	-0.435688	-0.163072	0.631999	-1.14333	-2.21451	-0.605704	-1.43145	-1.53031	-1.02718	-1.82642	-2.40125	-1.24398	-2.3221	-2.854	-3.99314	-2.9212	-1.80061	-0.805096	-0.0167977	-0.292346	-0.665461	-1.4904	-1.31748	-1.3895	-0.187058	-2.01961	-1.55366	-2.98211	-2.53792	-0.866824	-2.39757	-1.05741	-1.51446	-3.905	-2.57926	-1.79002	-1.22197	-1.81353	-2.71127	-1.96971	-2.67443	-0.403304	-0.827708	-2.20059	-3.69109	-5.02044	-4.96834	-0.789859	-2.51084	-0.863817	-1.22762	-1.54357	-1.60602	-5.61252	-1.79056	-3.57361	-4.19172	-3.13786	-0.498109	-1.09514	-2.00835	-1.64245	-0.828381	-2.52139	-6.74852	-1.46814	-3.1767	-0.88331	-2.22054	-2.91324	-0.342747	-3.03514	-3.17253	-2.73233	-1.34084	-8.76593	-3.74253	-1.28834	-0.771493	-1.41646	-1.22344	-3.23985	-1.67048	-3.06548	-2.98137	-1.31679	-2.54166	0.00835297	-0.194218	-1.96875	-0.680204	-1.38729	-0.626534	-1.47938	-0.752844	-0.578957	-0.0941376	-0.168131	0.102517	-0.225542	-2.39022	-4.04603	-1.19192	-1.23224	-0.757132	-0.860046	-4.23036	-1.15731	-2.45963	-4.0209	-3.38546	-1.54236	-1.55577	-0.559528	-0.532995	-0.716182	-7.54471	-36.814	-0.200391	-1.98771	-2.0852	0.37577	-0.358503	-2.8543	-3.14617	-0.285895	-4.37424	-1.80264	-0.888494	-4.44995	-3.94685	-0.921199	-1.07012	-0.3611	0.362509	-4.08495	-1.70171	-0.370369	-0.263973	-2.61733	-3.15693	-0.434937	-3.52812	-4.29346	-1.07436	-0.523491	-4.52932	-4.12245	-3.31235	-3.10238	-37.2345	-1.8338	-0.405335	-4.1831	-0.809479	-3.9763	-2.52076	-3.22263	-0.855632	-5.36613	-37.056	-1.04866	-2.99749	0.0564816	-0.663841	-3.07479	-5.04968	0.25744	-0.157885	-2.59478	-5.90515	-0.96147	-0.456588	-4.42484	-2.19914	-37.4991	-1.19499	-1.01379	-0.944529	-2.70417	-2.09071	-0.0385038	-2.96063	-0.0947162	-0.306968	-1.38697	0.267723	-0.440966	-0.256234	-1.2195	-0.415771	-1.78571	-0.486786	-1.55844	0.51945	-0.0536546	-2.42528	-0.481093	0.28721	-0.00965243	-2.04501	-1.93594	-1.58291	-2.17363	-2.52093	-2.40848	-1.15694	-1.18523	0.397292	-1.53136	-0.438699	-0.48703	-0.187232	-1.38908	-1.9372	-2.31217	-2.3493	-0.868245	0.229982	-2.90947	-0.780611	-1.12668	-37.2315	-1.09976	-1.09179	-0.289218	-1.80643	-1.2345	-2.08386	-4.17861	-4.06509	-0.538899	-1.38562	-0.319986	-0.734763	-3.05427	-0.101775	-3.21563	-1.01725	-1.56382	-2.82473	-3.41416	-5.0148	-2.52869	-3.56266	-0.953349	-1.74141	-1.28415	-5.88038	-3.2862	-1.04368	-1.00782	-0.631297	-3.93583	0.563976	-2.52332	-3.89637	-1.35598	-4.39039	-1.05864	-3.16009	-2.99397	-5.76333	-4.39025	-1.01058	-2.58874	-2.37289	-0.673229	-1.07164	-1.24822	-1.58045	-0.0136848	-2.29309	-3.66163	-0.82212	-3.21089	-2.21333	-2.02331	-2.69561	0.17987	0.0419593	-4.29505	-0.413139	-3.25536	-2.1315	-4.81152	-1.0314
Bcin03g05630.1	-0.904796	-1.8122	-0.0928826	0.133612	0.785836	-0.777196	0.263297	-0.239511	-0.510188	-1.03312	0.40934	-0.356698	-0.518088	-1.01453	0.0320021	0.392061	-0.794993	-0.00472651	-0.185865	0.036326	0.695889	0.264015	-0.475327	0.246704	-0.534147	-0.520257	-0.272305	-0.445634	-0.152553	0.283203	0.55985	0.33535	0.713964	-0.785229	-0.37776	-0.0397918	0.164036	-0.484762	0.0918061	0.532639	0.696428	-0.498466	-0.826126	-0.237073	-0.796511	-0.214147	0.346349	-0.175004	0.677801	-1.68795	0.719266	-0.036927	0.372025	0.17575	0.595709	0.445277	0.166914	0.277665	0.34093	-0.0589374	-0.171826	0.384008	-0.0317392	0.269898	0.276199	0.337248	0.626493	-0.776861	0.620269	0.540773	0.43562	0.257973	0.776024	-0.604097	-0.642893	-0.300111	-0.730552	-0.197141	-0.249269	0.31384	-0.412843	-0.608871	0.776144	-0.023632	-1.63578	-0.218636	-0.942344	-1.37173	0.00968671	-0.15491	-0.850977	-0.686741	-0.401717	0.485962	-0.0164226	-0.761024	0.0138066	0.0958579	-0.810105	-0.392914	-0.865884	-0.691891	0.610237	-0.405931	0.0810751	0.548179	-0.154735	-0.993312	-0.479927	-0.828382	-1.23432	-0.405535	0.494119	0.456294	0.624344	0.108062	-1.27235	0.0722944	0.094878	-1.95842	-0.214312	0.81818	-0.265315	0.77844	-0.121643	0.566133	-0.41141	0.508177	-0.142043	0.0106719	-0.161584	0.313962	0.236487	-0.688877	-1.35101	-1.27713	0.217933	-0.0510452	-0.697104	0.813619	-0.478568	-0.752229	0.405096	-0.168011	0.449107	-0.170281	0.180736	-0.118882	0.757859	-0.0515966	0.378144	0.832416	-1.60501	-0.265144	0.974493	-0.685326	-0.563571	-1.11307	0.148855	-0.43302	0.226493	0.0982069	-0.146601	0.668613	0.287347	-0.604077	-1.75026	-0.603335	0.159675	-0.290416	-1.34441	0.399613	-0.704403	0.027788	-0.132731	0.750554	0.432555	-0.42148	0.402954	0.638457	-1.47154	0.464395	-0.181956	0.159866	0.0315471	0.254911	0.270363	0.227166	0.410408	-0.0536749	0.372853	0.295148	-0.744167	-0.707131	-0.57862	-0.0882645	-0.792192	-0.868553	-0.159506	-0.0955757	-0.816462	-0.104133	0.623558	0.689347	-0.666712	-1.04795	0.295897	-0.174916	0.208377	-0.157165	0.427389	-0.779085	0.713119	0.601891	-0.0270285	-0.35164	0.151079	-0.0567984	0.666243	-0.00506532	-0.706178	0.618901	-0.858439	-0.259872	-0.365251	0.0427518	0.660799	-0.675743	0.606447	0.0311218	-0.198738	0.236977	0.705104	0.304805	0.325051	-0.0628284	-0.0330919	0.170576	-0.428799	0.619421	0.488782	-0.605496	-0.919631	0.160518	-0.132165	0.281634	-0.466196	0.381505	0.56051	-0.746813	0.945836	-0.474236	-0.480948	0.0332147	0.459512	-1.0802	-0.617754	-0.470496	0.323979	-0.0984438	0.0259247	0.250125	0.00696859	-1.25058	0.194335	-1.48242	-1.37051	-0.23548	0.636657	-0.196475	-0.246077	-0.172854	0.268504	-1.56556	-0.304542	0.741485	-1.41333	0.638795	-0.22527	-1.55552	0.090307	0.488685	0.299522	-0.268037	0.127196	0.331028	0.987063	0.346389
Bcin03g05640.1	2.95449	2.45412	2.71586	3.1659	2.25399	0.823597	2.83477	3.14556	2.79875	2.5241	2.58063	2.61984	2.87905	1.96776	1.0774	2.60319	1.89858	2.35849	2.17467	2.60337	2.41521	2.3491	2.54636	2.8628	2.43428	2.31079	2.35293	2.16121	2.20709	2.26124	2.5716	2.41025	3.00937	2.04522	2.29478	2.10837	2.52779	2.32081	2.68839	2.36232	1.42393	1.76184	2.58169	2.22707	1.53391	1.7462	2.08494	2.40715	1.93611	1.79777	2.30557	2.48265	2.1371	2.18891	1.95845	1.76388	2.34908	1.41688	2.08484	2.30687	2.64325	2.66002	2.31111	2.76321	2.99513	2.29573	2.9877	2.13936	2.60575	2.46058	2.68117	2.47586	2.77865	2.50751	2.41746	2.78097	2.92093	2.73925	2.50285	2.74591	2.24649	2.33645	2.43341	2.16376	-0.116969	2.86425	2.70041	1.89802	2.5863	1.84704	2.25412	2.5579	2.47705	2.24932	2.75803	2.66401	3.22404	2.83026	3.22974	3.22469	3.10978	0.835049	3.13744	3.48198	2.96128	3.333	2.73893	3.1014	2.85481	2.55096	2.70716	2.54319	2.899	3.13382	2.78059	2.9898	2.76026	3.03082	3.03876	2.21715	2.45094	2.60724	2.60164	3.21093	2.4479	2.32658	2.37475	2.56493	2.97579	2.39476	2.74721	2.24703	2.98659	2.81558	2.32742	2.21973	2.72561	2.56943	2.40546	2.60462	2.44993	2.26593	2.32762	2.40275	2.12696	1.57108	2.36078	1.80907	2.5727	1.99458	2.63966	2.34764	1.9151	2.37818	2.15436	1.69286	2.55823	2.44238	2.29809	2.38904	2.63482	2.40012	2.87558	2.43975	2.78287	2.53425	1.91075	2.68194	2.69416	2.33048	0.560249	2.6466	2.73548	2.29435	2.70704	2.16107	2.42556	2.37026	2.31255	2.27101	0.321667	2.82066	2.47145	2.61645	2.52402	2.14327	2.30956	2.83503	2.45008	2.76336	2.72418	2.9179	3.0771	2.28379	2.91946	2.98336	2.67954	1.73577	2.9138	3.20992	3.35978	2.71559	2.65947	3.26678	2.90899	2.03814	2.58979	2.26245	3.02855	2.69993	2.14832	2.83262	2.58712	2.63794	3.02204	2.79083	2.48678	2.54905	2.80595	3.07163	1.94472	2.15989	2.31325	2.47379	2.99228	2.43814	2.49071	2.05657	2.82482	2.27108	2.64121	2.36574	2.06535	2.23874	2.46739	2.31581	1.9288	2.09394	2.12767	2.45805	1.96536	1.98319	1.84257	1.94378	2.21988	2.45925	1.64454	1.64511	2.46604	2.18168	2.04329	2.50383	2.78436	2.60964	2.48067	2.53218	2.36252	2.20922	2.95132	2.61885	2.81435	2.37938	2.24081	2.6772	2.91137	2.70597	1.15257	2.33016	2.64196	2.98794	2.42143	2.73753	2.63843	1.46273	2.10391	2.69675	0.0110454	2.7259	2.78682	2.11681	2.71213	1.92347	2.27698	2.32509	2.36926	2.17198	2.62566	2.86041
Bcin03g05650.1	0.387634	-1.12285	1.5977	0.144914	1.46269	-0.776566	0.00793435	-0.0211945	0.525713	0.0742029	-1.32499	0.152118	1.36105	-0.0711815	-1.22987	0.0922915	0.138223	-0.0840736	-1.58552	-0.253397	-2.54627	0.807091	-0.860418	0.0697076	-0.398665	-1.32936	-1.81951	0.168025	-1.99191	0.0128438	-1.82777	-1.03377	-0.170959	0.395575	-2.00045	-0.0687023	0.55223	0.447906	-0.922584	0.170417	-2.23091	-0.240846	-0.551032	0.253532	-0.615277	-0.938345	-1.67589	0.553268	-1.4711	-0.683904	0.668424	0.392085	0.500858	-0.901433	0.260162	-1.15102	-0.513131	-1.08574	-0.257583	-0.400156	0.267794	0.692215	-0.794753	-0.56427	0.283128	-5.2576	0.368227	-1.67558	-1.41128	-2.56692	-1.38601	0.837359	-2.18063	-1.44754	-1.04472	-0.418039	0.310202	-2.34148	0.614954	-1.3332	0.00529927	-0.294367	0.0474638	-0.723556	-1.10851	0.213011	-5.66497	-1.17532	0.0359187	-0.0674535	-0.358683	-0.785598	-1.33779	-0.0804736	1.73017	-0.949193	1.55686	0.593564	1.57869	1.19624	1.77529	-0.834457	1.57327	1.8838	1.98664	1.42935	-0.413	-0.386399	0.490051	0.962464	1.18182	0.725942	-0.0688739	0.540606	-1.35396	0.661855	-0.602557	1.15954	-0.876202	-2.3586	-0.0451915	-0.632837	-0.316337	1.72654	-1.84679	-1.53942	0.756263	-1.04846	-1.27741	-0.581633	-0.763312	-2.81606	-0.375084	-1.50749	-3.4898	-1.64059	0.867565	-1.77313	-0.0819038	-0.615105	-2.26874	-2.07232	1.62765	-0.786424	-0.704189	-1.18804	1.27398	-0.20145	0.810634	-1.29027	-1.77451	-1.84268	-2.10643	-0.203276	-0.603066	-1.94637	0.610785	0.188699	-2.79192	-1.18203	-1.06306	-0.931847	-0.875549	-0.864922	-36.5294	-1.65016	0.0668617	0.0477504	-2.53441	-5.21206	-0.924155	0.00387275	-0.413645	-1.93583	-0.722567	-2.26358	1.24014	-0.779495	-0.80933	-2.46698	-1.05737	-1.19321	-0.890217	-1.62839	0.734081	1.25092	-0.912049	-0.0504459	-2.03864	0.531432	0.569806	-0.867457	-0.770388	-2.66024	0.0782153	-0.489906	1.59054	-0.295138	0.940921	0.556141	0.114756	1.17531	-0.870493	-0.975519	1.33727	-0.196461	-0.515837	-0.776548	-37.0063	-0.508934	-1.34945	0.409853	-2.36832	0.193685	-1.86134	1.03643	-0.21996	-1.44801	-2.19429	0.571082	-1.88456	-2.26209	-2.15831	-1.4532	1.10325	-0.0667436	-5.32099	-0.438403	0.482919	-0.120009	-3.78563	-3.62289	0.453996	-2.04641	-1.6052	0.0955244	-0.655073	-2.69309	-1.46226	-2.64374	-2.22039	-2.0607	-0.139496	-0.902719	-0.496308	-0.574341	-1.50368	-1.77427	-37.257	-4.4633	-1.69887	-0.878526	-0.0737255	0.889635	-0.607111	0.482538	-0.50121	-0.402587	0.831307	-2.02615	-3.86169	-2.04842	0.290519	1.59971	-1.63454	-0.915522	-0.909262	0.695497	-3.25393	-0.865298	-0.409004	-1.15861	0.378949	-0.345617	0.236186	-2.57031	-0.351619	-1.26092	-4.6319	-1.36724	0.0102192	0.447233	-0.712645	-1.29012	-2.51463	-0.84426	1.10435	-1.31363
Bcin03g05660.1	0.511164	-2.56547	0.328503	-0.799779	1.22202	-1.59096	-0.0694435	-1.39744	-0.862325	-0.217743	-3.29658	-0.802655	1.00582	-1.84935	-1.74556	-1.10547	-2.17594	-0.569196	-3.15274	-0.050016	-2.74563	0.300567	-0.444127	0.259152	-2.77807	-1.8566	-2.75113	-0.0802656	-2.31948	-0.40045	-0.691934	-1.48747	-0.592901	-1.38325	-1.37463	-2.34151	-0.00544068	-35.4019	-1.66269	-0.110673	-0.369169	-2.35132	-3.31041	0.0349248	-2.45621	-3.63814	-0.627867	-0.227631	-1.75564	-0.241601	0.0194553	0.126936	-0.326734	-2.34659	-1.19265	-0.833271	-2.31118	-3.8888	-2.23855	-1.44692	-0.153735	0.224354	-2.46769	-0.179132	-0.670773	-5.80933	-0.160147	-1.20786	-3.58207	-3.69013	-1.94092	0.0692647	-2.45644	-0.470059	-1.54461	-0.0456214	-0.267206	-2.98974	-0.80278	-3.03109	-0.598829	-1.5739	0.387193	-0.78741	-1.58574	-1.91582	-6.31604	-1.66979	-0.0523745	0.579796	-3.62421	-1.78004	-3.98684	-0.0917997	-0.0820619	-0.937841	0.315712	-0.434792	0.0961937	0.476981	1.6614	-1.64845	0.798885	1.24448	1.21466	0.804387	0.0783026	-0.765851	0.698002	0.361026	-2.93439	-2.76332	-0.425762	0.727122	-1.55702	0.412031	-0.911785	0.677665	-36.5791	-0.197001	-0.449722	-0.957916	-0.609533	1.59553	-0.697866	-1.60415	-1.44304	-0.632602	-0.624425	-0.337592	-0.951605	-1.0419	-0.391487	-2.87272	-3.93505	-2.3916	-2.8289	-3.05594	-1.6903	-0.983483	-1.07221	-2.61921	-3.55196	0.0728468	-1.54618	-2.38697	0.486905	-1.05457	-0.412302	-1.99095	-2.81303	-1.42373	-3.18325	-36.8339	-1.31478	-2.61516	-1.17883	-1.07015	-1.44889	0.522126	-1.36507	-1.72619	-0.938216	-2.61927	-36.5209	-3.39033	-0.503948	0.582931	-1.42666	-5.77859	-1.43067	-0.5105	-1.58057	-1.59689	-4.57478	-0.629572	0.549915	-0.368201	0.134146	-37.2243	-1.54929	-0.608149	-3.50663	-2.07347	0.157994	1.58501	-1.69338	-0.189396	-3.29313	-0.308048	-1.81325	-1.95733	-2.59646	-2.69634	-1.35588	-0.828602	0.811747	-1.03771	-0.141419	-36.4424	0.0866324	0.502074	-1.8069	-0.171522	0.395331	-0.880354	-2.04675	0.129523	-37.0566	-1.77749	-3.13604	-0.402859	-2.1975	0.286725	-36.5791	0.0223761	-1.10555	-3.12115	-0.932592	-0.292581	-2.23491	-2.81186	-0.844768	-3.31888	0.0657568	-3.81884	-5.75185	-0.166263	-0.815791	-1.02307	-0.934105	-4.07738	-3.64892	-0.302857	-2.62392	0.0456855	-1.84494	-0.772673	-2.29322	-1.35191	-3.95636	-2.57739	-2.07774	-0.920858	-1.07354	-3.20809	-2.82777	-6.25285	-37.2269	0.299587	-2.07902	-2.67178	-0.355641	-0.44332	-1.92044	-0.30113	-3.7999	-2.87258	-0.839307	-0.553103	-4.4356	-1.71249	0.153416	1.21937	-4.21808	-2.90007	-1.46209	-1.10253	-0.957833	-0.667312	-2.64086	-3.05553	0.0937565	-1.86963	0.117275	-2.17701	-1.23253	-4.45815	-3.42827	-1.83917	-0.769692	1.43136	-3.61487	-1.62079	-2.04365	-1.03088	-0.171803	-0.413335
Bcin03g05670.1	0.474991	-0.350687	1.06745	-0.475728	2.55347	-0.378183	0.46784	0.18673	1.2913	0.389187	0.00441683	1.45668	2.09527	0.778338	0.182571	1.45504	0.260196	0.290203	0.6362	0.486385	0.466097	1.91263	0.344968	1.27191	1.19685	0.784099	-0.329842	1.69371	-1.04829	1.28061	1.64645	0.16031	0.87946	0.58864	0.556751	-0.0986021	1.26688	0.645894	0.665103	0.447431	0.240863	0.0945034	1.0311	0.141274	-0.307445	0.813556	0.490383	1.11951	0.542086	0.977617	1.67905	1.32061	1.22566	0.573538	0.960938	0.638482	0.315738	-0.0273145	0.590115	0.189255	0.620947	0.998811	-0.21241	0.454627	1.03559	-0.397939	0.528147	0.0931325	0.028788	0.536519	0.852601	1.43086	0.527294	-1.05091	0.155044	1.27374	0.553359	0.136114	-0.00655463	0.908156	0.400364	0.891735	1.07593	0.324634	-0.718673	0.103618	0.627489	-0.0130592	0.146308	1.90202	-0.177067	0.37105	-0.392783	1.3068	2.30137	0.0839482	1.68922	0.956212	0.26615	1.20962	1.86245	-0.412312	1.66126	1.97137	2.12232	1.45311	1.13474	0.902281	0.0891192	1.09831	-0.242582	0.416474	0.611838	1.11552	0.0131203	1.1938	0.570067	1.64986	0.506314	0.5843	0.876222	0.650081	-1.67022	2.31702	0.245318	-0.214618	1.19614	0.0647763	1.07001	1.00763	0.737299	1.33	1.26367	-0.411399	1.28123	0.63544	0.0862988	0.158256	0.680862	0.128929	0.610252	-0.392719	0.0152592	1.33895	-0.542475	0.054195	1.36881	0.457784	1.7542	0.462864	-0.529096	0.236667	0.349008	0.518317	1.55438	-0.928424	0.617593	-0.0317872	0.973731	1.35116	1.14922	0.396075	-0.0875941	0.0119848	-0.350955	0.0718801	1.44474	0.412867	0.462105	-1.03354	-0.395127	0.001045	0.977227	0.171512	-1.24827	0.187581	1.09943	1.59554	1.03854	-0.0869649	-0.551981	-2.80323	-0.392127	0.459623	1.43904	2.00985	0.6155	1.43317	-1.10281	0.867414	1.59009	-0.316525	0.622537	0.330222	0.612648	-0.219187	1.55852	0.0230402	1.26132	0.778969	1.02452	1.80369	0.595872	-0.171666	1.49237	-0.0972924	0.369419	0.478526	0.658914	0.0620345	0.515856	0.334842	0.446305	1.47574	0.19334	1.22111	1.20009	-0.48528	-0.00538635	1.86248	-0.677638	0.393537	1.29543	-0.303652	1.14894	0.928744	0.113317	1.15497	1.09712	0.613065	0.645668	-3.32642	0.118543	0.673671	0.450159	0.89111	0.533799	0.138679	-0.663064	0.141446	0.679875	0.29753	1.63278	0.854179	0.69	0.878543	-0.79855	0.260571	0.40035	-0.060164	0.25596	-0.627648	0.289062	1.08186	1.09474	0.568074	0.451292	-1.93563	-1.93062	0.322288	-0.445391	-0.302373	-0.922774	1.50403	0.768379	-3.19691	-0.309624	0.845144	0.542263	0.573186	-1.09872	0.403175	1.16717	0.291256	1.50871	0.823517	1.68798	-0.318987	-0.09718	0.558059	1.27226	2.41296	0.31111	-0.433247	-2.15402	0.415532	1.31668	-0.877499
Bcin03g05700.1	2.54261	1.91103	2.6019	2.50276	1.78941	0.497424	1.80793	2.6471	2.33423	2.03327	1.38542	1.98719	2.51424	0.629457	-0.182913	1.08684	1.60574	1.78252	1.89007	2.2651	1.98976	2.0547	2.35318	2.10479	1.79504	1.97663	2.24388	1.48895	1.683	2.15756	1.78704	2.31969	2.67571	2.00243	2.48732	1.96851	2.40775	2.10591	2.20166	2.01926	1.93027	1.49288	2.28201	1.83486	2.15457	1.39398	1.39079	2.09674	1.9966	1.65644	2.30729	2.34782	1.93201	1.98206	2.00137	1.82714	1.45194	1.63657	1.66296	1.68286	2.25327	1.67644	2.0619	2.03422	2.44407	2.18806	2.35374	1.69031	1.95068	1.98461	1.67645	1.9936	1.31204	2.07239	0.577953	2.32371	2.28772	1.39195	2.09686	1.76967	1.91514	2.21672	1.6429	2.29413	1.54447	1.82414	1.75462	0.831505	1.97417	1.52257	2.47134	2.20341	1.85426	1.80508	2.21487	1.84158	3.07659	2.91892	2.91293	2.54905	2.855	0.462334	2.7713	2.87762	2.66672	2.97645	2.15246	2.58825	2.25948	3.02792	2.80409	2.56889	2.55276	2.64741	1.95557	2.40303	2.50847	2.65109	2.53116	2.16332	2.13346	2.75438	2.36758	2.44461	1.62923	2.54712	2.13428	2.7643	2.5847	2.45128	2.41403	2.39867	2.45791	2.34941	2.19951	1.75326	1.8608	2.55314	1.47705	2.25016	2.8908	1.73623	2.22521	2.57825	1.84196	1.9551	2.27283	2.37496	1.88451	1.64581	2.02014	2.27588	1.58776	2.03871	2.19579	1.68248	2.4347	2.49149	1.77069	2.20453	2.2022	2.25324	2.06848	1.71551	1.53579	1.99061	1.7393	2.22271	2.3707	2.72872	1.32322	2.41383	2.50738	2.20964	1.41195	2.06913	2.21724	1.67246	1.14391	2.11854	1.54881	2.36123	1.86157	1.12501	1.99968	1.40766	2.07023	2.40814	2.0384	2.43696	2.25055	2.08887	2.29623	2.16785	2.50756	2.33308	1.704	0.307231	2.3903	2.48785	2.25689	2.11371	2.03075	1.64137	2.41035	1.5542	1.68876	1.61923	2.06046	2.35802	1.87104	2.13916	1.15366	1.91041	2.03808	2.02089	1.25347	1.98735	1.89367	2.08797	0.677627	2.01727	1.84584	2.09304	2.8401	2.58171	2.20207	1.51648	1.82803	2.06957	1.82741	1.60703	2.14966	1.16824	1.61574	1.82373	1.68777	1.19329	1.88966	1.16453	1.88926	1.3274	1.48164	1.9255	1.77901	1.79785	2.03923	1.34462	1.45756	2.19884	1.61219	1.37322	2.1032	1.22707	1.92909	2.17499	1.95305	1.80975	1.40159	1.62272	2.09245	2.25581	0.749441	1.94449	1.79969	2.06283	1.29079	2.06477	1.86829	1.80096	1.45414	1.62608	1.9892	0.394262	1.24559	1.47144	0.866024	1.55889	1.4313	1.25141	2.12518	0.686233	1.18979	1.82013	1.86239	1.83505	1.96483	1.85318
Bcin03g05710.1	-0.6821	0.477918	-3.98769	-0.201206	-0.315998	-2.58596	0.474401	0.0479253	-1.2372	0.514278	-1.12497	-0.451488	-1.95356	-2.77546	-2.27556	-3.58649	-2.38962	0.00979477	-1.19159	-1.19243	-3.21231	-3.14542	-1.94495	0.253261	-1.66207	-2.70366	0.423138	-0.760921	-2.75737	-4.36245	-0.274359	-2.0137	-0.248544	-1.24776	-0.509542	-2.26167	-0.96959	-36.9757	-2.91175	-3.74797	-1.16839	-0.594715	-3.88031	-4.96347	-0.758034	-0.983898	0.147884	0.101651	-3.89251	-0.967613	0.941582	-4.74466	-2.07035	0.0898116	-1.57363	-1.63232	-1.20661	-4.08169	-1.23381	-1.63049	-5.72153	-0.00246569	-1.64237	0.180639	-1.38007	-0.753008	-0.545665	-2.95781	-0.0527361	-0.130547	-2.66306	-0.866618	-2.69624	-0.334944	-2.14782	-0.544672	-0.744575	-4.33809	-4.35164	-1.6122	-0.51899	-1.6567	-4.4147	-2.16001	-2.52623	-0.654003	-0.571715	-2.02715	-1.22951	-1.65764	-1.33609	-0.585662	-4.59613	-3.11693	-0.628978	-0.723156	-2.0066	-1.663	-4.43206	-0.253456	0.149847	-2.80348	-1.59954	-6.35175	-1.69719	-0.0122249	-3.7514	-0.457011	-2.70079	-0.958179	0.152017	-0.254955	-0.88951	-2.27384	-2.55235	-0.333883	-1.56967	0.383888	0.514245	-2.72532	-2.79087	-2.04748	-2.45757	-36.7478	-2.62929	-2.02988	-1.53726	-1.07093	-0.741369	0.274761	-0.415806	-3.57973	-1.13622	-1.09241	-3.87007	-1.80777	-0.363305	-0.288239	-0.302285	-2.45475	-0.769531	-0.813497	-0.803379	0.862773	-4.12077	-0.967781	0.241738	-4.13071	-0.28865	-2.89065	-0.00903193	-38.1603	-0.544209	-2.17837	-0.824288	-2.0183	-1.69559	-0.22682	-2.95885	-2.20904	-2.06007	-1.16253	-3.68995	-2.97284	-0.655227	-3.52922	-1.33727	-1.67241	0.10112	-5.37481	-2.03958	-0.538044	-0.13528	-3.95847	-4.21482	-2.10618	-2.12676	-1.81017	-1.86478	-0.329097	-2.15083	-1.0639	-3.90875	0.362056	-0.908558	-1.35656	-0.0532228	-0.936265	-0.217901	-0.0119434	-1.00686	0.829536	-0.735099	-0.626664	-2.6876	-0.0935317	-0.0665196	-2.82407	-1.2748	-36.5499	-5.82145	-0.0803545	-1.17525	-0.497483	-1.22063	-2.15939	-1.34076	-3.43426	-36.528	-36.4903	-1.3919	-1.24433	-3.74966	-1.83732	-1.85404	-1.69603	-1.9395	-3.9262	-2.0305	-0.713349	-2.68298	-0.0390881	-1.11488	-1.72178	-0.91	0.46883	-1.71535	-0.907455	-2.72666	-3.23489	-3.91847	-3.73835	0.119695	-2.42322	0.386763	-2.35082	-0.318975	-2.96486	-3.18715	-1.76947	-1.09587	-1.52727	-0.536885	-1.28	-1.71284	-3.13857	-0.369439	-1.67781	-0.275441	-0.1653	-0.570925	-0.202861	-3.63613	-0.185097	-3.67288	0.869336	-0.879727	-0.0246467	-1.26001	-2.93937	-0.352894	-2.70892	-2.74408	-2.34925	-1.2159	-0.826634	-2.00628	-0.170075	-0.910806	-1.87218	0.0523658	-2.10036	-2.54305	-2.02801	-2.8439	-0.453668	-2.46253	-1.53365	-1.4475	-0.452767	-2.19538	-2.58443	-0.269702	-3.78856	-3.86593	-1.52871	0.0513084	-1.63661
Bcin03g05720.1	0.715737	0.590396	3.77792	1.04146	1.55691	0.833741	0.277253	1.51178	1.37474	0.996693	0.49021	1.23053	4.59692	0.282117	1.12955	-0.741168	1.85368	0.957011	-0.270705	0.594114	0.192493	3.67134	0.704067	0.748915	-1.70587	1.393	-0.256261	0.952536	0.129152	3.75365	1.6966	3.73325	0.432703	2.39105	-0.903662	1.50919	0.55179	-0.226987	0.498453	1.8174	1.2162	1.20691	2.47868	2.89158	3.14186	2.71299	2.82467	4.29726	3.38661	1.9288	3.85011	4.77515	4.29481	3.23085	2.5472	3.08298	2.46734	-0.272095	2.64565	0.615274	3.61969	4.87369	3.37375	2.1433	2.83733	-0.00900136	3.60168	0.0691383	0.626096	1.58474	-0.17355	1.13256	1.11279	0.610199	1.71028	4.5513	2.15234	3.85963	3.42849	-0.149138	1.48584	1.21675	2.40459	1.49387	0.105748	2.57072	1.7504	0.707874	1.17418	3.18108	0.0118204	2.04911	0.657762	3.01003	2.39542	3.78375	-0.198016	0.108114	1.51661	0.948107	2.0652	1.06001	2.15419	1.58957	1.39009	2.15387	1.42043	0.576444	1.5792	-0.10363	0.27459	-0.100622	1.58256	2.22717	-0.00299911	0.505564	0.626876	1.11849	1.21692	1.59321	0.469186	-1.10263	-0.12161	0.650757	0.737722	-0.105711	2.52682	3.39384	0.564061	1.56537	0.925979	0.680699	0.583633	0.218058	0.597919	0.119937	0.990632	1.21889	1.80232	1.4477	1.79415	-0.961242	1.60622	0.4496	-0.755258	-0.343798	-0.0276067	0.857003	2.79102	-0.0334435	-0.168346	2.22349	0.483114	0.448831	1.36693	1.28173	0.560745	1.02544	0.418904	1.67933	0.36546	0.359571	0.307036	-1.06827	1.54985	-0.0798239	1.41848	1.38439	-0.0660644	-1.36998	0.534415	0.720587	0.54055	2.24323	1.18802	-0.877528	1.5092	1.29414	1.31378	-1.34535	0.331657	0.667142	-0.23542	-0.136968	0.882059	2.90451	0.545484	1.28209	-0.7556	1.70236	1.01981	-0.799862	-0.0801821	-0.181547	0.631526	0.172479	1.68282	0.915713	3.42214	0.474128	1.50965	2.97185	1.1843	-0.435968	3.2489	-0.416915	-1.09436	-1.42606	1.24393	1.68706	0.366527	1.82248	-1.24091	1.08904	0.994929	0.326039	-0.643362	0.693831	2.59355	1.1856	0.366562	-2.06014	1.23091	1.69621	0.485583	2.61819	-4.57375	0.771159	0.174028	-0.361258	-1.30637	1.61245	2.32989	0.375866	2.94124	1.85759	1.52744	0.414258	0.0639829	-0.9002	0.643233	-0.281463	0.0773168	1.30347	2.53924	1.94666	0.436438	0.733772	0.0821789	-1.36344	1.36284	-0.434495	1.39582	1.82597	1.94496	2.30877	0.512927	0.568868	-0.356774	0.565804	-3.06562	-0.838733	-0.222665	0.834729	-0.384022	0.527302	1.40576	-0.189252	2.14873	3.70873	-0.383749	0.07131	1.58578	1.51976	3.64363	0.661767	0.527289	0.615773	-1.87687	0.394322	1.22243	2.86791	0.269731	1.63541	1.21772	-4.52022	1.36011	0.0979165
Bcin03g05740.1	1.23084	0.259678	0.944256	-0.145603	0.227316	-0.611749	0.709687	0.724966	-0.492875	0.113044	-0.391725	0.782162	1.81907	-0.437195	0.00561139	0.8681	0.155182	0.595911	0.815499	0.346639	0.405051	1.35155	0.921793	0.499949	1.45174	1.22551	0.114191	1.01586	0.362644	1.08893	-0.256701	1.0646	0.31079	-0.025259	0.247593	0.0642428	0.86331	0.89932	-0.161248	1.44785	0.28102	-0.275721	0.546416	0.771521	-0.00108973	0.990035	1.22496	0.969983	0.84481	1.12429	0.574456	1.2226	0.627061	1.24106	1.14293	1.06377	0.184837	1.27618	1.46313	1.47224	0.961046	0.967323	1.10192	0.292231	0.919171	0.802376	0.796381	0.798913	0.362293	1.11267	0.0449912	1.01316	1.12685	0.829962	0.720913	-1.19558	0.106566	0.163018	0.69363	0.0691329	0.173733	0.232312	0.591892	0.912196	-1.02417	1.44327	0.205621	0.512927	0.41821	0.287087	0.614571	-0.0951047	0.444467	0.451421	0.460792	0.0197465	0.804539	0.397396	0.186066	0.186048	0.826543	-0.674662	0.112693	0.0982319	0.479504	0.399246	-0.04982	0.0712311	0.434991	0.266951	0.657547	-0.711766	0.720951	0.713671	0.0216477	0.0486812	0.135887	0.198911	0.688987	0.0848205	0.322128	0.423111	-0.683424	0.7462	0.951398	0.74601	0.680073	0.63038	0.596119	0.0633294	0.687318	1.19506	0.204109	0.46024	-0.0179668	-1.13119	0.228854	0.891021	-0.165051	-0.18716	-0.271201	-0.604391	0.0585122	0.400327	-0.0919597	0.507985	1.25388	0.510638	0.126531	0.621309	0.74449	1.02636	0.589795	1.32603	0.701726	-0.405834	0.466913	0.788055	0.513097	0.313909	0.492657	0.512121	0.939036	0.842661	-0.283628	0.658244	0.0267008	0.286707	0.308131	0.847509	-0.524251	-0.601312	0.694388	-0.388175	0.175053	0.0292996	0.599087	0.504265	-1.94118	0.272839	-0.665373	0.989679	0.40992	0.355757	0.178751	1.47636	0.725654	0.52222	0.263562	0.043994	0.124858	0.245246	-0.0205097	-0.00562228	0.371091	-0.373488	0.420616	-0.528085	0.962398	0.5896	0.0272352	0.695766	0.730002	0.0968491	0.499671	0.701337	0.296976	1.00902	0.146795	0.893176	0.222058	0.602523	0.839925	-0.308507	0.730826	0.414345	0.553407	0.284498	0.212686	-0.231593	0.82269	0.641304	0.331901	0.254323	0.684003	0.0879845	0.393385	0.114832	0.823678	0.409522	1.04279	0.303189	0.564694	0.728514	-0.219841	0.553921	1.11964	0.565497	0.791012	0.50832	0.512839	0.695642	0.279459	0.837844	0.861778	0.41867	0.371858	0.771416	0.726059	0.725571	0.947819	0.680337	0.646222	1.28032	0.494437	0.0469446	0.811345	-0.0649425	0.269935	-0.130247	-0.278152	0.909919	1.07947	0.714217	0.647724	0.823595	-0.592708	-0.307341	-0.566304	0.92242	0.166543	0.205304	0.0412448	-0.446313	0.166176	0.1369	-0.931151	-0.974397	0.636022	0.0139996	-0.143249	-1.95944	-1.19439	-0.995471	-0.400095	-0.698631	0.471332	0.110792
Bcin03g05750.1	1.69088	1.79907	2.16421	2.15072	1.57313	0.451503	2.17046	1.98819	1.33762	1.4019	1.54065	2.22511	1.90718	1.64655	1.14134	1.66426	1.33082	2.09125	0.949133	2.35624	2.14642	1.82815	1.84443	2.24249	1.67178	2.15307	1.76584	2.06458	1.88454	1.94719	1.01395	2.15521	1.82963	1.75324	2.04141	1.23736	2.1291	2.14	1.92435	1.81372	2.26726	1.17242	1.85375	2.02903	1.17401	1.694	1.75648	1.99174	1.66345	1.22435	2.02771	1.9021	1.70735	1.60402	1.96147	1.81621	1.90747	1.55774	1.86688	1.70088	1.68038	1.97733	2.29698	1.94829	2.07427	2.25284	1.97141	1.30482	1.90518	1.89219	1.20014	1.78248	1.77305	1.92049	1.00417	2.23028	1.75897	2.17071	2.03917	1.92372	2.00487	1.85021	2.03034	1.99751	-0.420191	1.98941	2.21208	0.754542	2.09088	2.0363	2.0034	1.86092	2.10429	1.96062	1.93756	1.79935	2.08234	1.79549	1.55789	2.34324	1.69064	0.429025	2.1223	1.99538	2.05282	2.11523	2.02715	2.1269	1.37767	1.88389	2.00561	1.93691	1.78777	2.03685	2.11216	2.25971	1.79269	2.19635	1.92885	1.78296	1.41554	2.11306	1.11619	2.00177	1.05322	1.97074	1.12804	2.10846	2.1056	1.81058	1.75117	1.87025	1.90101	1.97775	1.75907	1.0694	1.75813	1.68034	1.91748	1.73844	1.66632	0.965776	1.99427	2.02755	2.31961	1.25427	2.07082	1.80493	1.74166	2.24357	1.05412	2.18328	1.55199	2.05512	1.85894	1.20384	2.23222	1.63058	1.98107	1.80728	2.3365	2.17891	1.70794	2.30154	2.16789	1.58877	1.41415	1.89791	1.74189	1.9253	1.68885	2.44802	1.82198	1.6809	2.20782	2.00351	2.47157	1.99861	1.89302	1.74965	1.03046	2.15142	2.03486	1.85723	1.90845	1.986	2.2832	2.04125	2.10216	2.15759	2.14088	2.01155	1.96437	2.05787	2.19655	1.94902	2.33839	0.322163	2.03486	1.93091	2.11186	2.15162	2.35698	1.48618	1.75449	1.83048	1.6061	1.62529	1.73598	2.25979	2.11551	2.12061	2.09996	1.8833	2.07605	1.93514	1.851	1.62813	1.5869	2.14854	1.08487	1.91619	1.72079	2.14157	2.2843	1.98302	1.94914	1.8312	2.05536	2.31971	2.14151	2.25549	2.21334	1.74279	2.02868	2.16134	2.10829	1.72285	1.72948	1.76831	1.81986	1.51427	1.7399	2.06771	1.94019	1.86237	1.95159	1.78681	1.86432	2.00766	1.72461	1.68407	1.91535	1.5376	1.92778	2.07061	2.11424	1.94488	2.08227	1.97791	2.10581	1.95271	1.66881	2.18375	2.13285	1.94367	1.09949	2.29677	1.90657	2.15997	1.89508	1.52779	1.77001	1.08121	1.67198	1.47358	1.2259	2.0002	2.08816	1.61842	2.05452	0.800135	1.98913	2.17648	2.1092	1.89941	2.2174	1.94107
Bcin03g05760.1	-0.96165	-2.35183	-1.69577	-2.19749	-0.0615319	-1.94503	-0.485642	-1.42876	-0.784615	-1.01968	-0.868729	-1.56814	-2.91641	-2.73052	-2.75546	-1.6206	-2.70974	-2.87164	-0.996262	-0.0436197	-0.216475	-0.940978	-0.340556	-1.12807	-2.137	-0.450875	-0.543282	-0.965927	-2.49025	-1.76239	-3.05525	-0.481204	-0.923579	-0.932407	-1.25181	-0.513985	-2.10303	-2.68224	-0.462506	-1.50934	-0.858484	-2.66487	-0.203866	-1.71335	-1.21651	-1.81486	-5.36197	-1.36176	-3.55473	-1.30551	-4.66643	-1.93284	-1.82999	-1.55284	-5.46311	-1.38034	-0.37366	-0.888804	-0.591596	-1.16966	-1.38386	-2.68867	-1.98274	0.407886	-0.311068	-1.44145	-1.63042	-0.937776	-3.83382	-0.768865	-2.5713	-1.83539	-2.21096	-2.50862	-1.31079	-1.13373	-2.07511	-3.86125	-1.15513	-2.75133	-0.802793	-0.688818	-0.785904	-0.207903	-2.73181	-2.48431	-1.1616	0.397592	-1.66392	-0.323796	-0.393248	0.193606	0.290516	-2.28252	-0.427406	-1.16816	-1.82122	-1.24312	-4.87063	-3.29532	-1.22442	-1.67683	-4.10749	-1.30394	-1.29116	-0.818713	-1.22425	-0.396866	-3.27554	-1.74528	-1.59771	-3.40591	-3.82515	-1.96016	-0.688094	-1.57636	-1.17641	-1.61901	-0.521156	-2.83769	-2.03618	-4.3489	-0.69417	-2.38258	-2.36218	-1.75749	-3.00122	-0.130806	-3.48444	-1.34095	-0.692357	-0.315711	-0.715366	-0.126382	-1.23055	-2.23062	-0.439442	-1.71734	-1.06682	0.429705	-0.746798	-2.95419	-4.30395	-3.93617	-3.78276	-1.55329	0.0353042	-4.24087	-4.46328	-0.660663	-2.84674	-0.0960858	-0.817894	-0.20287	-1.24802	-0.290446	-0.996878	-1.21932	-1.60624	-0.181639	0.211621	-0.657255	-0.158745	-1.16351	-0.116832	-0.68673	-2.73318	-4.89717	-1.46519	-0.674956	-0.292687	-0.757423	-0.0525623	-1.33543	0.479087	-2.17871	-0.27675	-0.30421	-3.17527	0.120794	-2.55517	-0.335782	-0.833887	-1.79846	-2.34037	-0.718768	-3.35825	-0.312213	-0.14403	-2.53831	0.602713	-0.982435	-1.36082	-0.84806	0.103449	-1.10579	-1.40454	-2.1412	-0.864433	-0.956591	-1.62514	-0.949448	-2.41418	-1.77291	-1.10875	-2.9495	-1.97655	-1.29143	-0.746664	-1.909	-1.11747	0.478245	-1.44073	-3.50897	-1.77787	-2.81241	-1.43833	-2.9748	-0.570332	-1.00903	-2.4159	-1.34205	-1.43118	-0.719492	-2.14227	-1.91043	-1.64883	-0.655823	-1.40127	-4.29957	-1.87325	-2.2212	-1.05964	-1.99245	-0.114455	0.351635	-1.55324	-3.31951	-1.68617	-1.97093	-2.1224	-1.3068	-2.02389	-0.576121	-2.8556	-1.21958	-1.44523	-0.329217	-1.88868	-0.676502	-0.524666	-2.6454	-2.34639	-0.2994	-3.92462	-1.44744	-0.659262	0.117273	-0.595632	-0.0838619	-0.464165	-3.15985	-2.65231	-1.41967	-1.44623	-0.674128	-2.48627	-1.03199	-1.05187	-0.644906	-0.911001	-1.42773	-0.829894	-2.46295	-0.276699	-5.42992	-2.65015	-0.351941	0.237208	-2.45903	-2.15941	-1.92839	-1.22377	0.210721	-1.61293	-0.458099	0.303713	-0.608469
Bcin03g05780.1	5.36979	5.16945	5.90862	5.0244	5.18469	3.23734	5.0931	4.93356	4.80809	4.88607	5.38727	5.75595	6.06787	5.49292	5.91103	5.87445	5.50572	4.50016	5.80293	5.34395	5.56869	5.80737	4.92081	5.03426	5.83208	5.83302	5.63509	5.44906	5.27247	5.73295	5.83589	5.64749	5.46133	5.78046	5.66436	5.25393	5.26893	5.84917	5.86748	5.83673	5.64215	5.2215	5.00976	5.25735	5.00751	5.78664	6.10713	5.92468	5.72045	5.43132	5.8387	5.80733	5.86671	5.82092	5.84481	5.98164	5.5215	5.64528	5.74181	5.62655	5.80057	5.56089	5.43605	5.0653	5.60479	5.41304	5.77632	5.36847	5.41859	5.92312	4.80643	5.30874	5.04956	5.6135	4.83682	5.34978	5.56006	5.67554	5.68583	5.10639	4.83534	5.05178	5.72348	5.52802	5.75985	5.80975	5.50548	4.65691	5.12571	5.31206	5.37696	5.15306	5.22351	5.51021	5.36406	5.24871	5.28525	5.43427	5.4275	5.03593	5.75418	3.05393	5.62797	5.45191	5.52881	5.1384	5.49751	5.55512	5.27242	4.95942	5.11062	5.48899	5.59019	4.85405	5.63713	5.51564	5.43995	5.28334	4.65267	4.61215	5.6398	5.33125	5.09636	5.42452	5.24461	5.22204	4.91683	5.15419	5.24815	5.70105	5.46154	5.65306	5.1108	5.42879	5.71423	4.717	5.17438	5.31779	4.88733	4.95974	4.87596	4.57231	4.21238	4.72892	5.18767	5.4304	5.71982	5.64444	5.55655	5.10552	5.10282	5.73107	5.75098	5.60825	5.79358	4.77053	5.30777	5.85369	5.6881	5.01183	5.73268	5.65667	4.97081	5.76809	5.7724	5.62221	4.8421	4.80136	5.39009	5.60563	4.4438	5.08735	5.53562	4.79961	5.23517	6.13165	5.75968	5.31592	5.32243	4.91197	5.80027	4.94856	5.54916	5.02986	4.89062	5.66652	5.49924	5.36801	4.94749	5.43408	4.12182	4.96396	5.57708	5.62395	5.23768	5.09442	5.91295	3.42575	6.07816	5.18571	5.1162	5.70208	5.56417	5.79055	5.88786	5.83688	5.73429	5.81871	5.54392	5.17515	5.80565	5.57801	5.71967	5.78117	5.02907	5.03126	6.04976	5.68733	5.85182	5.5102	5.69758	5.8441	6.11207	5.45705	5.54738	5.94442	5.84199	5.98964	5.75533	6.14204	5.68967	6.0594	5.87924	5.10868	5.65312	5.62876	5.6025	5.97996	5.7766	5.43638	5.84577	5.73185	5.66724	5.54458	5.95529	5.65004	5.58549	5.80261	6.05219	5.92655	5.53519	5.77054	5.73834	5.72881	5.86851	4.96142	5.68093	5.76642	5.13434	5.82413	5.74614	5.72461	5.26143	5.54142	5.91145	6.17049	4.17593	5.23481	5.85805	5.61309	5.66184	5.7172	5.44103	3.63341	5.88089	5.86476	5.95051	5.68148	5.45319	5.28608	5.57236	6.23465	6.12291	5.47461	5.61859	5.86997	5.21793	5.22898
Bcin03g05790.1	1.19879	0.170317	1.56671	0.965263	0.243496	-0.0403579	1.17873	0.276431	0.61178	0.503571	-0.532937	1.16838	1.82078	0.920402	0.469742	1.60524	0.827787	0.590379	1.04239	0.895171	0.70741	1.58819	0.705497	0.168737	1.92017	1.9633	1.03179	1.2512	1.21846	1.5603	1.52436	0.972422	0.694914	1.13037	0.697527	-0.69297	0.672494	1.16664	1.10837	1.73029	0.586788	1.29553	0.890425	0.490929	-0.371273	1.48161	1.87299	1.4652	1.38956	1.11322	1.47332	1.54667	1.99783	1.82973	1.47845	1.72714	0.831236	1.65679	1.85702	1.20226	1.31591	0.717885	1.39175	0.650102	1.6763	1.10652	1.19195	0.168692	0.289899	1.64528	1.48925	1.62274	1.25978	1.76531	1.21059	0.728535	0.667973	1.44732	2.16323	0.245188	0.476287	1.13702	1.90778	1.15354	1.50035	1.87867	1.02258	1.35535	0.98829	1.19572	-0.167252	-0.975779	1.43692	1.70624	1.33183	1.60616	1.61841	2.09239	1.24974	1.44446	1.63683	-0.0757871	1.23697	1.03145	1.47728	1.01006	1.37725	1.4259	0.92273	2.33771	1.17672	1.22435	1.3552	1.14501	2.09685	1.39368	0.80632	1.23041	0.69343	1.00763	1.81154	1.73222	1.46426	1.38941	0.168483	0.865056	1.52445	0.642286	0.532395	1.203	0.71857	-2.02479	1.79619	0.763543	0.959995	-0.636611	1.42191	1.61264	0.974079	1.90664	0.941747	0.836916	1.53421	0.563741	1.4122	1.17068	1.01265	0.811546	1.03247	0.94308	1.38861	1.27697	0.399476	1.43491	1.46588	0.681431	1.22366	0.925527	1.73998	0.783161	1.68598	1.03628	0.307971	1.56682	0.65508	1.71665	0.356427	1.04894	0.921362	1.96131	-0.239909	0.745385	0.187149	0.438864	0.937892	1.37843	1.84095	0.730456	1.07426	1.28653	-0.403484	1.45325	0.539622	0.691156	1.17468	1.63549	1.54431	0.691537	0.887945	1.03761	0.234511	1.81458	0.318716	0.477119	0.662741	1.25673	1.69744	1.15199	1.69644	1.07167	0.319781	1.16201	1.15379	1.13862	1.17433	1.44823	1.69102	1.32303	1.15389	1.02481	0.982915	0.972176	1.41093	0.416262	0.629505	0.980293	1.15842	0.466191	1.2015	0.223191	1.4897	1.43484	1.20787	0.686894	0.581911	1.1434	1.38036	0.989692	1.68642	0.582017	0.631404	1.85448	0.953136	0.26296	1.05674	0.677765	1.0484	1.28682	2.14214	1.52913	1.2798	1.04399	1.23514	1.11814	0.797414	1.17927	0.472591	1.80979	0.516487	1.49036	1.11092	1.39318	1.3535	1.77487	1.61457	-0.35108	1.85548	1.14336	0.992079	1.28613	1.04522	1.45804	0.200401	1.19498	1.07281	1.71432	-0.250326	1.17274	0.391546	0.454225	1.35331	0.939474	1.56947	0.932014	1.21663	0.70751	-0.36958	0.566355	0.943147	-0.684768	1.29628	1.24867	0.371881	0.920458	1.15144	1.50133	0.715999	1.27829
Bcin03g05800.1	0.70258	0.63459	0.783767	-0.302681	-0.627398	-1.07893	0.206642	-0.493135	-2.11546	-1.23339	0.653129	-0.238953	1.16822	-1.73012	-1.69485	-0.295886	0.226618	-0.365654	-0.300558	0.33461	0.0472631	0.382699	1.42575	0.154913	-1.02661	-0.425975	0.00981124	-0.074597	-0.996895	0.854099	-0.184954	0.875239	-0.729357	-1.18508	-0.331589	0.38697	0.346142	-1.40638	0.189334	0.783182	-0.378063	-0.729946	1.23651	0.224161	-0.0203935	0.0754407	-0.249666	0.824707	-0.42043	-0.842792	0.631771	0.459469	0.816869	-0.220585	-0.725744	0.294058	-0.291246	0.487785	-1.02255	-0.530717	-0.859506	-0.191548	0.623044	-0.590239	0.492889	0.028389	0.245202	-1.48794	-0.058723	0.0633132	0.138633	-1.34193	-0.650565	0.108813	-1.52922	-0.302859	0.534301	-3.22825	0.760726	-1.65348	-1.59836	-0.461481	-0.881533	-0.864304	0.739727	0.252598	-0.897279	-0.148457	0.0760419	-1.36139	-0.314706	0.0844723	0.808846	-0.579642	-0.486569	0.00330647	0.173606	-0.183943	0.705748	-2.45507	-0.42088	-1.04122	0.422669	-1.22148	-0.764912	-0.52299	0.239022	-1.39263	1.34242	-0.667723	1.10818	-0.721404	0.433068	-0.621154	-1.95242	0.054075	-2.43895	1.2778	0.104327	-0.805395	-1.55133	0.276987	0.319841	-0.825205	-1.54127	0.408799	0.564924	-0.186747	0.788672	-1.19424	-0.0287321	-0.0347628	-0.592726	1.62542	-1.30086	-1.68811	0.0421087	-0.654844	0.581653	-1.91555	-0.66081	0.0759028	-0.533657	0.525038	0.370253	-0.99248	-0.0501897	0.497537	0.41508	-0.52762	-1.83875	0.715982	-0.919937	1.03421	0.758562	-1.0657	-0.48195	-0.466083	0.541394	-0.849108	0.3039	-1.19003	-0.603423	-0.726246	0.176554	-1.31771	-0.7212	0.38433	0.0698571	0.294751	-1.03886	-0.916615	-0.971071	-1.5656	0.526962	0.485354	0.637549	0.122196	-2.31928	1.33228	-1.16418	0.069491	-0.140084	0.553882	-1.22661	-1.07744	0.174835	-1.22457	0.237641	0.034741	-2.13306	-0.341893	0.706542	0.241439	0.288655	-0.137353	0.109702	-1.27581	0.927466	-0.272562	0.361886	0.972056	-1.17082	-0.0702286	0.210414	-1.79683	-0.0360653	-0.132773	0.622796	-0.158658	-0.862262	0.710548	-0.96092	-2.42681	0.0754299	0.2831	-2.34225	-0.00119575	-0.986625	0.630701	-0.0764155	0.892852	-0.157462	0.0457429	-0.0734367	-0.364452	-0.539479	-1.21152	0.299424	-1.37998	0.205445	-0.0482876	-2.83669	-1.38668	-4.14236	-0.652693	-0.745602	-2.20598	-0.625615	-1.55502	-1.26096	-0.971552	-2.18361	0.0704263	1.05864	-0.277685	0.421536	-0.404849	-0.242344	-0.331411	-1.04339	-1.18745	0.625803	-0.848019	-3.09759	-1.70201	-2.45356	-0.492325	0.194155	-1.03597	-0.338568	-0.253699	-1.59243	-0.239361	-0.295889	-2.81844	-1.39549	-1.01512	0.896517	-0.438932	0.179558	-0.493632	-0.213886	0.231022	0.649405	0.551095	-1.47424	-0.257616	-1.06921	-1.39891	-0.432639	-1.48732	0.0393559	-1.9437	-0.371461	-0.559982	0.152844	-0.384972
Bcin03g05810.1	-0.395101	-0.00504041	0.0303943	-0.386311	-0.105144	-1.06395	-0.878713	0.0899452	0.347022	0.539946	-2.47016	-0.151461	0.287035	-0.0590609	0.0594012	-0.330382	-1.7504	0.132637	-0.162563	-0.548858	-0.800863	0.413611	-0.290555	0.480962	0.167769	-1.29867	-0.919995	0.606977	-1.05164	0.247213	0.460365	-0.42375	0.311711	0.89028	-1.20165	-1.61412	-0.00737535	0.094317	-0.715281	-0.539313	-2.0768	-1.78635	-0.662984	-0.536903	0.583062	-0.0111785	0.314871	0.286449	0.620562	-0.741645	0.0883735	0.0814449	-0.401595	-0.187601	-0.262683	-0.235124	-0.324306	-0.772325	-0.0673073	0.252288	0.0202405	0.297629	-0.586789	0.513165	1.05851	-0.89518	-0.480582	-1.49744	0.571708	-0.309906	-1.46589	0.635523	-0.916511	0.404429	-1.36907	-0.418478	-0.650503	0.809614	-0.102386	-0.260666	-1.04352	-0.0356464	0.813787	-0.0307327	-1.58952	0.189206	0.168082	-0.325952	-0.121897	0.131846	-1.02452	-0.907606	-0.0578311	-0.126367	-0.55407	-0.0391583	0.0788465	-0.282848	-0.429055	0.330428	0.153929	-0.996773	-0.32059	0.945904	1.16408	0.0865222	-1.30758	-0.575618	-1.65438	-0.73906	-0.14403	-2.51662	0.324293	0.370281	0.554834	0.145729	-0.0707551	0.150558	-2.16968	-0.038082	-0.387267	0.254626	-2.06712	0.946289	0.0106393	0.257389	-1.14524	-0.144673	0.583021	0.0359836	-0.343572	0.375152	0.582121	-0.36697	-0.126772	0.342052	-2.32267	-0.739671	-1.70947	-0.355834	-0.502459	-0.61304	-3.20335	-2.83048	0.595012	-1.1282	-1.02915	0.307568	0.519405	-1.64952	-1.64974	0.195819	0.221142	-0.00716662	-0.332384	-0.949772	-3.43352	-0.678519	-1.68741	0.899101	0.515927	0.170752	0.425845	0.689817	-0.181358	0.548947	0.0723815	0.184528	0.259219	-0.949602	-1.29045	0.215819	-3.73549	-0.626455	-0.55399	-1.8759	0.693186	0.0640408	1.01803	-0.601945	0.232297	0.099549	-0.352188	-0.997429	-0.616923	0.557466	-1.5583	-0.25917	0.44919	0.264918	-0.761892	-0.632886	0.449064	-1.228	0.477477	0.00654137	1.17481	-0.945288	0.343368	0.635895	0.423836	1.15412	-1.62714	-0.0716048	0.147271	0.372004	-0.766546	-0.957258	0.346493	-0.330483	-0.426435	0.16601	0.100362	0.334455	-0.304715	0.564422	-0.38535	-0.59621	0.0175209	0.54667	-0.697185	0.0503519	-1.06586	-0.73137	0.307083	-1.13517	-0.548394	-0.255602	0.91243	0.40692	-0.797322	-0.281297	0.652132	-0.496232	-0.247326	-0.336085	-0.481988	0.651068	0.210802	0.00918374	0.0642085	-0.256018	0.478829	0.0519714	0.584587	-0.568049	-0.179217	0.401739	0.254613	-0.294126	-1.08789	0.016232	-0.15414	0.235192	0.192332	0.529658	0.906257	-1.30268	0.730809	0.0802258	0.000475717	0.466836	-1.54861	0.518109	0.594988	0.306219	-1.2439	0.309176	-0.301799	-0.814106	-1.11407	0.00264436	0.792823	-1.35181	0.557104	-0.0527064	-1.36777	-0.158495	0.0990951	-0.147583	0.79367	-0.42626	0.15001	-0.705072	-0.10796	-0.496498	-0.199738	0.0583084
Bcin03g05820.1	2.32678	2.78878	2.042	1.36416	1.01614	1.05991	1.38508	2.88627	-0.0119147	1.74023	0.723425	-0.133369	2.77636	0.977646	-0.0742442	1.88567	1.85153	1.44126	2.04676	2.35069	2.31258	2.61513	3.08343	2.0735	-0.571715	3.41193	1.97461	0.385204	0.731901	2.84456	2.48174	2.82833	2.53129	1.94076	1.82295	0.548971	2.64078	0.6553	1.38861	2.73286	1.16489	1.61378	2.64479	0.964357	2.48215	2.72564	2.82527	1.31942	2.56286	2.91343	2.65269	4.02953	4.02579	2.61781	3.14892	1.13095	0.195181	2.06821	2.42896	2.3934	0.679396	0.991569	2.34751	2.7968	3.35531	1.74659	4.30051	2.23373	2.10698	2.09439	0.261839	1.47971	1.15731	1.67836	0.804008	0.255348	2.48988	2.37397	2.76845	1.58768	0.877886	2.81631	0.601329	0.524188	-0.31036	1.84384	0.466526	0.140073	3.55868	-1.12016	2.46233	3.18127	2.34828	0.621801	2.144	1.90654	1.04167	0.878996	2.54157	0.927654	-0.915324	0.695163	1.84484	1.65561	-0.758288	0.847403	1.52853	-0.0332832	2.14176	0.631922	0.907516	1.24982	2.83628	1.56208	1.48341	1.24972	0.681358	2.11735	1.11789	1.40525	-0.675375	1.96985	0.626886	-0.428194	0.33054	2.67493	0.792508	1.91629	2.69656	0.667377	1.75587	0.658976	1.53617	2.59864	0.384918	-0.0255652	2.11383	1.30803	1.12276	1.47436	1.61513	2.04883	2.57341	-0.592702	2.47607	2.73743	1.03327	1.70967	2.29633	1.93122	2.04371	2.82385	0.875498	2.86554	-0.380158	1.71392	1.71726	1.36534	3.10018	1.51077	1.44938	0.130824	0.918456	0.516038	2.94486	1.65471	0.521591	1.14429	2.58165	3.75573	0.74651	-0.213263	0.32901	2.00953	3.15921	2.25152	1.98817	1.40501	0.380527	4.76445	0.507573	3.5566	1.12747	1.2112	3.09434	-0.763896	0.381001	2.0908	2.05181	1.84917	1.83995	2.47463	3.071	-1.25313	2.45323	0.961811	0.914212	1.06739	2.50428	3.20233	2.53281	0.509518	1.18261	1.55128	2.68143	-0.546087	0.0675822	0.521033	3.07033	0.641898	2.27145	2.28312	0.862219	1.56001	2.56694	1.53851	-0.0807699	3.21963	0.0752522	2.25441	0.31395	2.48216	1.51324	2.14851	1.59778	0.780079	0.780069	0.129262	2.49215	0.822307	1.32303	0.248074	1.97883	1.77211	1.66483	1.04023	1.02004	2.25073	2.29118	3.27293	3.07684	2.66285	0.546604	1.98438	3.51135	2.13696	3.31625	1.71988	0.354668	2.34678	0.79269	0.816694	1.97861	1.33812	2.34677	2.12945	1.03838	2.17996	1.20955	1.36026	1.8191	2.20279	2.0915	-0.208863	0.433278	2.21813	0.949244	0.38864	2.36338	3.11819	2.91473	1.9729	2.13967	-0.670818	-0.795901	2.78313	-0.288232	0.676997	1.25469	0.634881	2.80247	-0.833173	2.51021	2.26946	1.10441	-1.17944	1.93986	2.73183
Bcin03g05840.1	1.39348	2.06414	1.15883	1.91694	1.73495	0.222373	1.42072	1.95293	1.74546	1.456	1.99558	1.49925	1.46667	1.59411	0.649805	1.18265	1.2393	1.51736	1.99125	1.58398	1.78422	1.24969	1.83696	1.5486	1.70728	1.3586	1.63211	1.77032	0.569421	0.937901	1.41687	1.56253	1.06722	1.46601	1.2128	0.657576	1.71441	1.63642	1.49222	1.6419	1.36017	1.45468	1.72448	1.33631	1.10608	1.80618	0.961846	1.37168	1.32514	1.66213	1.71857	1.68062	1.13186	1.47328	1.48249	1.05239	1.54427	1.68756	1.21222	1.08157	1.80126	0.880599	1.46408	1.86086	1.99915	1.24864	1.3747	1.14343	1.38349	1.92865	0.953172	0.61527	1.26315	0.974906	0.815588	1.17327	1.30568	1.88806	0.974487	1.77444	1.48732	1.36018	1.55611	1.21904	-0.54336	1.50808	1.68479	0.525161	1.55863	1.58121	1.46978	1.05333	1.07303	1.22526	1.68371	1.7862	1.89458	2.15142	2.29812	1.85845	1.80676	0.230809	2.126	1.64064	2.05353	1.54293	1.70097	1.03248	2.23229	1.49192	1.377	1.61354	1.72006	2.29414	1.91383	1.79826	1.44035	1.42741	1.57955	1.32704	1.5714	1.34076	1.48376	1.59141	1.05422	1.82858	0.98154	1.3978	1.48277	1.7966	1.95136	1.83131	1.911	1.05004	1.53968	1.06124	-0.118723	1.66329	0.77185	1.82602	1.5709	1.03172	1.7977	1.14907	1.3828	1.07421	1.47165	1.29104	1.00943	0.809298	0.607715	0.00572265	1.75264	1.39366	1.37494	1.11422	1.60653	1.22896	1.54596	1.63529	1.39011	1.40447	1.37596	1.37926	1.35467	1.14119	0.443761	1.38457	1.49129	1.314	0.0357379	1.72065	1.54284	1.15956	1.39264	1.86945	1.48639	0.972107	1.22549	1.80758	-0.145919	1.58903	1.32299	0.569974	0.955137	0.985544	1.62506	1.54257	1.45016	1.5987	1.30036	2.16285	1.42492	1.47615	1.75979	2.08383	1.41778	0.0914812	1.77023	2.10084	1.86293	0.685254	1.76186	1.59328	1.76761	1.31905	1.5906	1.55212	1.86792	1.49469	1.87941	1.71703	1.52666	1.88062	1.77461	1.20557	1.64113	1.4369	1.11027	1.81049	0.307561	1.63706	0.98771	1.71386	1.83352	2.12065	1.78548	1.50115	1.56163	1.73426	1.5586	1.95078	1.60097	1.52024	1.26172	1.53163	1.35429	1.66559	1.1377	1.38222	1.38227	0.588232	1.25167	1.30978	1.49898	1.40971	1.78515	1.46772	1.7755	2.27495	1.54414	0.986278	1.63701	1.29729	0.661469	2.34918	2.11075	1.85616	1.54432	1.59996	1.82964	0.79091	0.844212	1.41984	1.81266	1.40318	0.543226	1.79811	1.43071	1.87667	1.73275	2.05824	1.70053	0.284509	0.752294	1.58926	0.749508	1.8286	1.53525	0.683498	1.57107	1.12514	1.87519	1.96331	1.74328	1.47488	1.80902	1.85626
Bcin03g05850.1	1.74267	1.47629	1.31614	1.25451	1.03065	-0.0877271	0.660635	1.50357	1.0365	0.797859	0.981682	1.54387	1.06622	0.466326	0.442907	0.761622	1.3027	0.739525	1.86151	1.07669	1.26091	0.884073	1.27165	1.55236	1.02743	1.21539	1.06991	1.38298	-0.161794	0.99107	1.47883	1.2146	1.45936	1.20448	1.23513	0.45532	1.30032	1.18489	0.838332	0.639903	0.749936	0.432211	1.09326	1.22394	1.05217	0.802789	-0.851811	0.236399	1.15355	0.460377	0.667139	1.41966	0.94679	1.00056	0.836506	0.907482	1.11142	0.677639	0.811316	1.38868	1.38949	0.88702	0.94623	0.90985	1.47374	1.05562	1.0304	1.42245	1.15634	1.4044	1.03318	1.30868	0.535925	0.912	0.596625	1.57311	1.64406	1.30754	1.01358	0.940684	1.08124	0.667492	1.36649	0.878978	1.40182	1.14605	1.25805	0.378715	1.17033	0.704726	0.324362	0.948569	0.818456	0.261649	0.809933	0.437829	1.2934	1.4601	1.6814	1.18169	1.29263	-0.0914446	1.38134	0.610786	1.83125	1.27739	1.36481	0.822368	0.630363	0.949851	0.451047	0.872662	0.81299	1.32569	1.6847	1.58547	1.23343	1.41267	1.31786	0.842702	1.29221	1.46698	1.17797	1.48713	1.50845	1.17348	1.28237	0.816781	0.701516	0.893753	1.58062	0.905731	1.05712	0.167817	1.19646	0.691729	0.900398	0.811422	1.05934	0.473057	0.651576	1.3136	1.13059	-0.179511	1.05787	1.20442	1.4678	1.05638	0.830891	1.08647	0.447244	0.915621	0.77946	1.07772	1.09977	0.918419	-0.144956	1.20547	0.449232	1.33007	1.16493	0.774116	1.5188	1.20047	1.04716	1.09198	1.02658	1.35041	0.793538	1.02994	-0.167758	1.00876	1.62023	0.772198	1.62466	0.659243	1.44398	1.14097	1.25307	1.45747	1.33241	1.27111	1.00616	1.00018	0.791877	0.974008	1.36089	1.34731	0.866309	1.15075	1.32226	1.00971	1.28231	0.497188	1.1959	0.867898	1.05932	-0.124179	1.17522	1.8629	1.13312	1.19826	1.12475	0.51662	1.50727	0.598196	0.654343	0.632846	0.671476	1.24011	1.49286	1.16214	1.23881	1.16691	1.45721	1.3675	1.25932	1.25172	0.730478	1.48598	1.14813	0.804598	0.653855	1.19113	0.909888	0.759038	1.14945	0.868275	1.38979	1.19332	1.29482	1.19679	1.372	1.2261	1.10727	0.180901	1.17577	0.482567	0.767915	0.424537	1.00489	0.479551	1.28343	0.912314	1.34112	1.27058	1.04145	1.10903	1.34306	0.832121	1.23498	1.22219	0.836556	1.0163	0.415975	0.983865	0.884576	1.56386	1.35533	0.371786	0.516386	0.601392	1.038	1.30118	0.889439	1.60643	0.3624	1.47547	1.59382	1.80582	1.04544	0.717028	1.10375	-0.1925	1.05626	0.451093	0.713426	0.508335	0.711104	0.157236	1.0823	0.392253	0.678183	1.14355	0.388953	0.84695	0.915008	1.16636
Bcin03g05860.1	1.62338	0.298589	0.820984	0.870654	0.993951	-0.218495	1.05626	1.21082	1.14805	0.405498	0.660935	0.999954	0.86676	0.325841	0.426978	1.54342	0.834096	0.040697	0.60218	0.782003	1.07144	0.972142	0.869436	1.32904	0.751437	1.47333	0.547453	1.17092	-0.0350178	0.989305	-0.931298	1.10394	0.948796	0.436368	0.38764	1.09198	0.881718	1.09578	0.474468	1.11488	0.748308	-0.927715	0.923717	0.905607	0.171668	1.17781	0.940757	0.672313	1.44901	0.311249	1.24969	1.19787	1.46284	0.755143	0.915085	1.15201	1.0223	0.774224	0.682257	0.962545	1.0601	0.887738	1.23662	0.99499	0.944007	1.06802	1.20411	0.895079	1.06087	0.916402	1.12985	0.782743	0.855678	1.29826	0.211922	0.962112	0.84434	0.851099	0.953739	0.921256	1.4324	0.576893	1.35555	1.17242	-0.0347806	1.15158	1.26209	0.0842702	1.03161	0.679955	1.22384	0.869356	0.370546	0.932277	1.42104	0.77619	1.07006	1.36047	1.28431	1.14854	1.4271	1.07688	1.21393	1.72073	1.11099	0.322838	1.32821	0.676312	1.05051	0.890401	0.768911	0.736165	1.26647	1.01598	1.39004	1.00196	1.71823	0.135897	0.543173	-0.547731	1.17257	1.29724	-0.0740794	0.845272	-0.248522	0.564612	1.00414	0.983678	-0.0905724	0.263877	1.52841	0.889854	1.33565	0.567921	1.13461	-0.637688	0.644326	0.646563	0.506317	1.10463	0.889039	1.41772	1.12481	0.863915	1.16297	-0.295377	0.971014	0.898783	0.479116	0.0978471	0.676867	0.629954	0.826614	0.9787	0.616653	0.861942	0.808397	0.16528	0.446237	0.119145	0.764369	0.887012	1.43474	1.41609	1.24647	0.913382	1.57013	1.29034	0.942878	1.09972	0.761486	1.11191	0.741191	0.9085	0.0718451	0.72031	1.31723	0.797918	0.360768	1.16522	-0.539183	1.28867	0.56415	0.896366	0.711902	1.07449	1.04202	1.23961	0.430848	0.664301	1.20958	0.903192	1.28308	0.435789	1.45958	1.17226	0.884803	-0.277188	1.0677	1.30723	1.14978	1.73591	1.31248	0.455911	1.06352	0.938567	0.982091	0.59155	1.08648	1.38455	1.07593	1.20187	0.738641	1.10736	0.976417	1.22621	1.18216	0.969363	0.898656	1.35149	0.375272	0.706165	1.03995	1.16107	1.27893	1.04762	1.04988	0.77029	1.02441	0.972135	1.07786	1.0618	1.30503	0.936928	0.324859	1.22298	0.681862	1.19526	1.22905	0.992453	1.46605	0.907484	0.763395	1.56905	1.59517	1.48822	0.741257	0.539188	0.846928	1.05324	1.79898	1.36771	1.63391	1.18929	1.27267	0.844602	1.31926	1.21595	1.13218	0.997306	0.875293	0.951802	1.48413	1.33729	1.81377	1.30321	1.12327	1.21053	1.09002	0.843922	0.858116	1.14474	1.03703	1.37796	0.908714	1.20013	0.623082	1.39043	0.940738	0.982649	1.06961	0.457666	1.24413	0.717839	0.849537	1.50783	1.223	0.315627
Bcin03g05870.1	2.00745	1.84037	1.82488	2.71479	2.1027	0.692219	2.30269	2.70391	2.42986	2.14976	2.12223	2.63175	1.72622	1.03288	0.268178	1.94008	1.49927	2.06236	1.96218	2.55337	2.33254	1.7133	2.61281	2.61729	1.70822	2.26637	2.01239	2.27049	1.25192	2.34425	2.18078	2.4842	2.32722	1.52723	2.35315	2.22911	2.63594	1.93731	2.21555	2.04269	2.30682	1.95646	2.32685	2.24677	1.62238	1.93219	2.10331	2.24568	1.75308	2.46675	1.88327	2.10778	1.93523	2.28795	2.13763	1.99605	1.92852	2.25457	2.03562	2.58087	2.04953	2.02451	2.45601	2.59881	2.5037	2.6421	2.32256	1.44512	2.17197	2.37066	1.67089	2.43917	1.63096	2.10806	2.15868	2.43185	2.46433	1.92448	2.13998	2.16411	2.80959	2.08967	2.49804	2.66833	0.563928	2.10021	2.44613	1.55637	2.48788	2.23362	2.35832	2.50521	2.11169	1.88266	1.78295	2.03319	1.98736	2.06179	1.78756	2.1574	1.27436	0.762992	1.44084	1.93503	1.93373	2.26459	2.29374	2.03358	1.838	1.17561	1.63035	1.25977	1.95417	2.38426	2.45952	2.17113	1.47248	2.12925	2.40531	1.62303	1.53896	1.80898	1.79583	2.0205	1.15322	2.29619	2.06295	2.39901	2.37557	2.09306	2.14585	2.38434	2.43988	2.10918	2.39539	1.42029	1.98672	2.19387	1.67595	2.2143	2.19916	2.44951	1.85869	1.99884	2.26753	2.21349	2.39508	1.61609	2.04742	2.27819	2.33205	2.12007	1.80918	1.96203	2.15862	1.85653	2.40476	1.96126	2.45755	2.7877	2.04559	2.75296	2.33812	2.28044	2.24141	2.21675	2.13024	2.57939	1.8602	1.9297	0.260132	2.65333	2.63431	1.96966	2.09179	1.40824	1.95536	1.99516	1.91478	2.75676	0.0423481	2.59561	2.29865	1.98973	2.23538	2.01071	1.9369	2.38914	2.23677	2.14903	2.59549	2.10803	2.00189	1.74919	2.48181	2.41329	1.81809	0.483146	2.02473	2.49956	2.76605	2.11636	2.33418	2.02884	2.28242	0.862355	2.21298	2.38432	1.94586	2.44209	2.06622	2.00513	1.96694	1.63419	2.62436	2.26026	1.52202	1.94873	1.72697	2.71032	0.608522	1.79005	1.77989	2.4871	2.68064	2.11402	2.24653	2.25919	2.353	2.02831	2.26655	1.82841	2.11926	1.95585	2.19486	2.24238	1.87524	2.21999	1.60506	2.21746	2.0548	1.90203	2.23773	2.46821	1.68234	2.23406	2.38538	1.5416	2.248	1.65427	1.71122	1.48605	2.26533	1.71652	2.35711	3.16681	2.18016	1.76193	2.26041	2.19226	2.13506	1.92537	1.81025	2.29135	2.06325	1.79601	0.231697	2.18947	2.02553	2.18706	2.19349	1.76641	2.39459	1.10802	2.10519	2.12936	-0.207013	2.54478	2.29781	2.13059	2.42572	1.41222	2.02592	2.22566	1.97997	2.07952	2.03775	2.22952
Bcin03g05880.1	0.685603	1.20566	0.918577	1.15695	0.597993	-0.103376	1.5437	1.56491	1.13922	1.73152	0.852982	1.41337	0.701572	0.760568	-0.8857	0.41291	-0.151395	1.64886	0.347969	0.759698	1.11265	0.856697	1.86212	1.43321	0.934221	0.873517	0.370517	0.414639	0.725482	1.55108	1.34031	1.49658	1.37003	1.47452	0.877585	0.216592	1.39404	0.819457	1.0589	1.27537	0.935996	0.642783	0.885384	-0.103586	-0.316696	0.905123	1.09358	0.831307	0.850917	0.882622	1.35894	1.0796	0.822381	0.510197	0.899709	1.17579	1.3918	1.121	0.522316	0.659342	0.989601	0.689026	1.34951	1.31704	1.36774	1.32983	1.04021	-0.495317	0.81455	1.00782	0.0494768	0.788167	-0.108956	1.27256	0.666482	1.04189	1.25987	1.09385	1.00081	1.1508	1.02589	0.776914	0.544173	0.897642	-0.927092	1.1723	1.29764	-0.556676	0.356579	1.47286	1.17609	1.12461	0.622399	0.769034	1.35557	0.29747	1.62217	0.975355	1.26681	1.65005	1.01937	-0.135936	1.8553	1.69361	1.34587	1.62216	0.472086	0.794379	1.12026	0.240787	0.919147	0.721241	0.904123	1.04629	1.15932	1.48859	0.899841	0.913992	1.52165	1.81083	0.47764	0.597989	-0.493669	1.03945	1.17125	1.46405	1.04439	1.28139	1.50266	0.965035	0.722571	1.52468	1.17735	1.15822	0.874803	-0.620604	1.56118	0.988868	1.61501	1.15088	1.16544	1.3007	1.06711	0.72016	1.13615	1.10041	1.21732	1.30937	0.677158	0.934865	1.18632	0.723451	1.36135	1.05395	0.486498	0.870785	0.57056	1.03133	0.583438	1.31341	1.46031	1.37903	1.57424	0.980723	1.22671	0.613184	0.688669	1.24362	0.533289	1.59122	0.759989	1.45452	1.13142	1.21092	1.43812	-0.901931	1.29352	1.31278	1.06978	1.51234	-0.595414	1.53706	0.575497	0.346107	0.220524	0.989201	0.577413	1.32231	1.28844	1.47314	1.51878	1.30305	1.757	-0.00330764	1.53597	1.12942	0.00764482	-0.230073	1.53383	1.83668	1.35299	0.490621	0.98903	0.991521	1.1136	-0.000651172	0.737446	0.650238	0.349813	1.42231	0.495879	1.10331	1.05615	0.715604	1.52072	1.16781	0.0656039	1.20545	0.86713	1.31592	-0.180815	1.19555	0.763543	1.51961	1.5473	1.66735	1.6001	0.0506417	1.32774	0.778803	1.16647	0.132993	1.13931	0.393271	0.811639	0.361902	1.49892	1.20785	0.721848	1.23439	0.914532	0.934601	0.332343	1.29337	1.20242	0.898514	1.17847	0.814299	1.30201	1.1245	0.730076	0.131148	0.954229	0.915315	0.595361	1.69346	0.987337	1.01755	0.533228	1.18753	0.958571	0.472944	0.928134	1.00584	1.10956	1.44591	0.173518	1.30527	1.37795	1.21098	1.17857	0.927052	1.27625	0.722097	0.152753	0.895365	0.542594	1.05883	1.08528	0.626406	1.31416	0.230597	1.17347	0.0668614	0.78639	-0.823251	1.17408	1.03202
Bcin03g05900.1	1.16992	0.467392	1.29884	2.09506	0.129682	1.05881	1.20251	1.76019	1.97295	1.56003	1.01991	1.17731	1.44702	0.685018	0.956216	0.514467	0.656491	1.34816	0.712898	1.22122	1.335	1.38538	1.11129	1.01415	1.09573	1.47775	1.41718	1.77843	0.670173	1.49575	1.37919	1.53071	1.00453	0.838224	0.611877	-0.46995	1.05404	0.640536	1.43202	1.74019	1.15688	0.411836	1.36208	1.93573	0.40077	1.38988	1.51481	1.51437	1.16868	1.43177	1.63677	1.48151	1.33588	1.71223	1.38256	0.682004	0.830911	0.578055	1.70374	1.15575	0.879631	1.30024	1.36706	1.87336	1.34995	1.10517	1.75885	-0.76567	0.903792	1.23762	0.967645	0.947533	1.14108	1.5852	0.191392	1.86989	0.745688	0.646393	1.49086	1.23473	1.29666	1.51044	0.901389	1.42595	-0.788483	1.46664	1.26614	0.242969	0.82628	0.595182	0.62639	1.21112	1.09018	0.280822	1.06803	0.270901	1.8796	1.63859	1.5642	1.85288	1.67611	1.13061	1.70975	1.51355	2.09266	1.95463	1.11871	0.976273	0.959651	1.41694	1.12282	1.679	1.17569	1.52166	1.32867	1.4244	1.03202	1.56305	1.13693	1.21972	0.945367	1.25097	-0.383524	1.88489	1.54513	0.99738	0.697829	1.29393	1.66319	0.134585	1.70291	-0.609366	1.58491	0.0168486	0.770339	1.07478	1.96575	0.739078	0.805497	2.07001	0.926664	0.831104	0.519379	0.876457	1.12428	-0.563888	1.42159	1.38799	1.18649	0.83501	0.959437	1.06195	0.716295	1.34845	0.772255	0.978015	0.980326	0.799298	1.5204	1.15811	1.3309	1.04765	0.728726	0.618881	1.24802	1.45782	0.0685826	1.08773	0.990931	0.627395	-0.237997	2.12083	1.09282	1.14437	1.08076	0.514521	1.15956	0.928033	1.05458	0.851761	-0.405069	1.62982	0.84342	0.806858	0.914405	1.34418	0.776179	1.59141	1.11305	1.70227	1.12919	2.01338	1.58242	0.397988	1.48782	1.43472	0.892222	-0.144704	1.40926	1.58237	1.56967	0.6283	1.15312	1.47329	1.23482	0.569994	1.0046	1.05419	1.2627	1.74571	0.820893	1.63963	1.30628	1.1378	1.20014	1.54941	0.911824	1.00833	0.877342	1.3601	-0.123189	0.899603	0.371585	1.4979	1.61712	1.1488	1.31229	0.0234928	1.49028	1.29482	0.767497	1.14	1.49791	1.15107	1.58275	1.92779	0.011454	0.0824091	0.692895	1.04618	0.734932	0.421181	0.21633	1.26472	1.44717	1.29042	1.25598	1.09336	0.955617	0.859675	1.40177	0.46323	1.1141	0.327079	1.26117	1.16149	0.551563	1.17618	1.62713	0.543581	0.985943	1.11769	0.251573	0.590093	1.19742	1.49234	-0.290806	2.28094	0.684909	0.907751	1.29651	1.07516	1.55179	0.436951	0.808722	0.57933	-0.735641	1.32655	1.04424	-0.628429	1.12581	-0.010524	1.1491	1.41743	0.714646	1.19212	0.886698	1.47029
Bcin03g05910.1	-0.134252	-0.302487	-2.04946	0.00858282	-0.881193	-1.82851	-0.437828	0.178815	1.2607	0.461312	-1.67576	-0.926354	-0.508529	-2.51372	0.15803	-1.72434	0.0665785	-0.315911	-2.65083	-4.73129	-0.620114	-0.9608	0.156393	0.829886	-0.978501	-0.846652	-2.58782	-0.37784	-2.76108	-0.584987	-1.34379	-2.56716	-0.4108	-0.675359	-1.65643	-1.99452	-0.824258	-0.151613	-0.296114	-1.16042	-3.3057	-2.56649	-4.3466	-1.74157	-2.49159	-0.944533	-1.08701	-0.509984	-1.41254	-1.23878	-1.03546	-0.198541	-0.668936	-0.731419	-0.685553	-1.04943	-2.42328	-4.49608	-0.0059437	-2.08566	-5.64563	-1.74258	-1.81907	-1.63619	0.258764	-1.36036	0.0382866	-1.86909	-3.58291	-0.724825	-2.19315	-2.22751	-3.04864	-0.383771	-1.68034	-1.98938	-1.05544	-1.17156	-0.991075	-1.2246	0.779598	-1.30727	-0.0124093	-2.54773	-2.32039	-2.59075	-6.80509	-2.15515	-0.741165	-1.43436	-0.641009	-4.10762	-1.60872	-2.94328	-1.73698	-1.93594	0.980748	-0.547957	-0.480978	0.857236	-0.0442034	-1.50689	-1.97224	-0.489811	0.161654	0.869787	-1.45605	-0.925656	-1.49098	-0.617578	-1.41476	-3.33832	-1.36225	-0.709925	-2.69262	-2.77597	-1.00603	-1.96279	-2.20369	-3.06753	-1.40003	-1.0027	-3.10752	0.385883	-1.22617	-3.87263	-3.05247	-2.1632	-0.13765	-2.97948	-1.27678	-0.649499	-0.644374	-1.23568	-1.0682	-2.2039	-3.07633	-3.25517	-2.88798	-1.71593	-2.90895	-0.395873	-0.970271	-1.40534	-4.00133	-2.83471	-0.147966	-4.09759	-1.42226	-0.0188288	-1.41446	-37.3723	-1.49738	-37.3749	-0.660625	-2.37038	-4.06817	-3.11986	-3.14461	-4.97828	-1.34356	-2.47802	-0.546463	-1.26512	-1.17228	-4.0167	-0.861444	-0.153934	-1.36252	-5.802	-2.14699	-0.816397	-36.9693	-1.97142	-1.15912	-2.69174	0.0838054	-0.290459	-1.78134	-37.2027	-2.25814	-2.09302	-1.73008	-1.8662	-0.0812235	-5.31461	-3.50276	-1.10455	-3.3853	-2.96305	-0.0624341	-1.10402	-2.37257	-3.54084	-1.69127	-0.593412	-1.2822	-1.93761	-0.951448	0.0852316	0.920423	-0.298478	-6.14644	-2.85943	-0.56881	-2.90242	-0.228141	-1.0571	-1.21395	-1.2542	-2.63269	-37.2114	-1.93615	-1.21198	-2.04061	-1.11076	-1.64615	-1.30542	-3.71461	-0.123848	-2.6867	-1.3534	-3.17643	-37.0941	0.519933	-1.26683	-2.24934	-3.27526	-1.51722	-1.71484	-1.24665	-4.43589	-1.55908	-2.52689	-2.08774	-1.13013	-3.35316	-1.42024	-2.68313	-0.594458	-3.64065	-1.12429	-1.88833	-1.22153	-3.1839	-2.04352	-5.40546	-3.35057	-2.39945	-6.06806	-0.138025	-2.285	-1.47603	-3.13491	-0.361615	-0.336538	-1.27536	-1.16854	-1.34986	-2.58802	-4.40002	-3.19634	-2.27425	-0.162744	-3.73914	-2.43967	-2.21532	-1.49325	-3.99025	-2.46955	-1.30213	-1.31821	0.555216	-2.60719	-0.707055	-0.918051	-1.91486	-1.13957	-3.17299	-2.31208	-0.363159	-0.301704	-3.80325	-4.31447	-1.4973	-2.52108	-0.687598	-4.39259
Bcin03g05920.1	-0.0980116	-0.342451	0.431286	0.11194	0.413371	-0.607556	0.674283	-0.167847	0.378593	1.17927	-0.376453	0.548425	0.810041	-0.202734	1.11955	-0.320992	0.891434	0.506521	-0.340563	0.441605	1.26362	0.382369	0.200939	0.412668	0.711086	0.0482019	-0.912471	1.08775	-0.213655	1.10711	0.887416	0.477459	0.0844155	1.26585	0.468965	0.934539	1.12592	1.03464	0.493458	0.591309	0.73529	-0.0179726	0.788153	0.775991	-0.602172	0.21349	0.995874	1.06883	0.845926	1.23706	0.566821	0.894751	0.914242	0.985726	0.934519	1.19537	1.27633	0.503359	0.827439	0.802576	0.804764	1.36665	0.631869	1.31339	1.0386	0.646074	0.422337	0.689339	1.18141	0.961599	1.11958	1.17654	0.505872	0.584139	0.111279	0.921845	0.982911	0.580204	0.507738	0.375108	0.140838	0.925098	-0.0503284	0.471558	-1.05726	0.93217	1.13236	-0.105178	0.933595	0.769098	0.897608	0.794644	-0.155186	0.404184	1.34647	-0.515981	0.161035	0.609226	0.440292	0.814171	0.839836	-0.576112	0.175851	1.15857	1.22708	0.923515	0.955066	-0.337407	0.422839	-0.574718	0.646444	0.248969	0.496427	0.44296	-0.310079	0.279816	0.597063	0.13868	0.516905	0.58577	1.05088	0.445611	-0.533454	0.794039	-0.134015	0.316063	0.290467	0.653348	0.814814	0.767702	0.30924	0.931463	0.46463	-0.674131	-0.145852	-0.963951	0.15067	0.305558	0.282404	0.14414	-0.041921	-0.418735	1.23894	0.743147	0.904083	0.357019	0.104006	0.772865	0.307486	0.357947	0.627121	-0.00711823	0.752494	0.633294	1.27477	-0.671462	-0.615296	-0.992677	0.712167	0.308917	0.343653	0.347591	-0.227086	0.637384	0.0510983	0.118152	1.33697	0.413278	-0.253835	0.338232	-0.667151	0.635617	0.409734	0.439909	-0.366629	0.757761	0.695702	0.531674	1.15792	0.588439	-0.809536	-0.195139	0.498249	0.532858	0.874625	0.413723	-0.0863557	0.4141	-0.0626788	0.362079	0.707119	-0.507466	0.396256	0.33201	0.320975	-0.244853	1.19003	-0.596853	0.247339	-1.05966	1.039	0.638719	-0.139703	0.55271	-0.600857	0.523988	0.777	0.276338	0.299221	0.611629	-0.160483	0.824186	0.132878	-0.524872	0.832581	1.09758	0.805963	0.0263548	0.783573	0.347906	0.710785	0.868721	1.29346	0.654841	0.727474	0.436224	1.07927	0.524933	0.445111	1.02061	0.647432	0.846133	0.552553	-0.0751305	-1.83825	0.753042	0.70812	-0.36154	-0.0610923	0.743865	0.68588	1.13747	0.0856289	0.62907	0.641658	0.21974	0.812687	0.406783	0.686526	1.419	1.19048	-0.447368	0.561386	1.29493	0.926667	0.0880694	0.458505	0.145091	0.532541	0.616438	0.791049	0.514253	0.160996	0.460353	0.877626	1.34119	-0.656139	0.813725	1.18112	0.35436	0.713129	0.4631	0.579096	-0.15128	0.634817	-0.0450287	-0.803439	0.0595586	1.13848	0.570572	0.075003	0.686464	1.65641	1.14768	-0.908751	0.662219	1.34542	0.505064
Bcin03g05930.1	1.9901	2.14961	1.88397	2.17326	2.03353	0.512688	1.59569	2.28288	0.862303	1.49781	1.97588	2.01143	2.1824	1.145	0.208919	1.37814	0.958361	1.77642	1.2019	2.45529	1.57483	1.99136	1.96837	2.12927	1.68493	2.28031	2.0487	1.22591	1.57658	2.54321	2.09738	2.14644	1.87677	1.97526	2.21111	1.40471	2.31403	1.10205	2.31051	2.02827	1.75026	1.24566	1.74684	1.42983	2.27559	1.84289	1.3446	2.54731	1.64478	1.1567	2.261	2.10586	1.85199	1.89656	2.15653	1.77512	2.01095	1.76556	2.1971	1.23132	1.58795	2.21021	1.90934	1.79986	2.35521	1.67435	2.01425	1.35639	1.58426	2.00128	1.96042	1.57477	1.85746	2.30093	1.93579	1.92213	1.62366	1.72733	1.8612	1.77732	1.13374	1.88253	2.04831	1.67863	1.9336	1.9457	1.74278	1.60995	1.61719	2.09855	1.91866	2.01448	1.78004	2.29461	1.22113	1.52964	2.32399	1.72197	1.7402	1.71434	1.85827	0.391277	1.95646	1.43734	1.47742	1.76885	0.827485	1.20293	2.14198	-0.125923	1.714	1.68147	1.9307	2.19552	1.94517	1.68967	1.02756	2.26304	1.81547	1.4959	0.411728	1.7506	0.421957	1.24518	1.02813	2.31351	2.91438	1.71093	2.16336	1.90682	2.22978	1.16531	1.57998	2.02198	2.24487	1.0945	1.54958	1.01787	1.89524	1.47656	1.85831	2.43388	2.71794	1.96122	2.1458	2.37513	1.94208	2.49573	1.88608	1.75042	2.15984	1.87411	0.864937	2.13197	1.73582	1.6731	1.72812	0.849627	1.9681	1.94797	2.0846	1.31192	2.66399	1.41395	1.91193	2.11872	1.71628	2.86421	2.27345	1.91129	1.4434	1.75671	1.66916	1.5712	2.62873	1.62806	1.43388	2.49856	1.80623	3.10579	0.177765	2.32505	1.75139	1.04828	1.62476	1.80098	1.42269	1.67996	1.4587	2.04501	2.71704	2.58734	2.16109	1.80824	2.62786	2.38866	1.2223	0.230685	1.60192	2.18102	2.09137	2.10971	1.9414	1.42252	2.3695	1.40314	2.2547	2.07457	2.24777	2.13514	1.79729	2.68157	1.64909	1.93248	2.12257	2.06122	1.48285	1.94105	0.738061	1.96488	1.85644	1.99677	2.17225	2.48499	1.83231	2.25666	2.29065	2.00379	2.40022	1.5882	2.46898	2.04372	1.22675	1.68681	1.9861	1.20047	2.11751	2.22177	2.59947	2.65249	1.91019	1.33988	1.98877	2.3877	2.53718	2.2122	2.60446	1.80955	1.62009	2.126	1.98874	1.64938	1.93396	1.78448	2.13075	1.88411	2.39802	1.17312	2.04725	1.71976	1.92794	2.13868	1.57202	1.60164	1.44687	1.59879	0.987689	1.94035	1.72562	2.22615	2.75598	1.85292	1.67896	1.36191	1.86056	2.44544	0.706615	2.20059	1.63929	1.62185	1.77476	1.12703	1.98765	2.04822	1.68878	2.68705	2.64779	1.99595
Bcin03g05940.1	1.35322	0.617909	1.26634	0.1259	0.949638	0.816201	1.36583	-0.0307077	0.601727	0.894588	0.379208	1.13226	1.25241	1.33698	0.779632	0.488211	1.14962	0.380631	1.33063	0.833375	-0.543294	1.66139	-0.433084	0.393272	1.18015	1.1241	0.382188	0.760428	1.30009	0.649191	0.536764	0.668156	0.91409	0.584752	0.766639	-0.059876	0.485299	1.06959	0.148947	1.04611	0.678217	0.7735	1.10703	0.866781	-0.422646	0.802211	1.10688	1.27973	1.06775	0.549664	0.704096	0.801969	1.60622	1.26229	1.15205	1.216	0.414811	0.652992	1.48585	0.841977	1.51875	0.794887	0.780638	0.325665	0.801297	0.423524	0.65564	1.08272	0.488091	0.505244	0.66205	0.989718	1.31432	1.30576	0.0147959	1.51236	0.317461	0.937612	1.50789	0.297353	0.943112	0.927286	1.25152	0.537361	-0.831608	1.40181	0.49817	0.894492	0.285328	0.531814	1.07673	0.326115	0.68473	0.599476	1.49144	2.29719	1.16415	1.26773	1.09037	0.668456	1.2057	-0.299763	1.54833	0.509355	0.855067	0.674839	1.02413	1.32484	0.599373	1.81624	1.333	1.7406	0.157237	0.184089	0.239412	0.711347	1.00166	1.18306	0.688964	1.38793	0.899354	1.19156	0.412861	0.410129	0.347599	0.725198	0.886065	-0.183458	0.46143	0.386064	0.437177	-0.265807	1.23953	0.469399	0.240596	0.829048	1.01246	1.26258	0.483614	0.384163	0.492428	0.816523	1.31429	2.25725	1.13249	-0.422407	1.02516	0.947125	0.862299	0.333166	1.01259	0.560262	0.798717	1.03259	1.26687	0.690805	0.587924	0.894939	1.28502	0.833241	0.86946	0.474475	0.645836	1.34489	0.221748	0.685627	0.32293	1.11972	1.30668	0.901379	-0.354132	-0.012706	0.664712	1.24127	0.771985	1.89712	0.943003	0.410997	0.815372	0.813804	-0.509616	1.04929	1.04279	0.88884	1.04286	1.14177	0.773328	0.569087	0.873828	0.501676	0.514748	1.05664	-0.0036698	0.72943	0.371001	1.78647	2.12374	-0.340406	1.22343	-0.121507	1.01022	0.982729	1.17539	1.39612	1.09502	1.30714	1.34007	1.31929	1.72066	1.23862	1.27605	1.11795	0.731509	0.5693	0.693506	0.58028	1.5256	0.742449	1.36434	0.811797	0.679713	1.32898	1.36997	0.257495	0.635625	1.16275	0.293642	0.959323	1.16781	0.948662	0.704997	1.60038	0.873382	0.431365	1.04297	1.09621	-0.309002	0.9305	2.22677	1.83192	1.20171	1.13373	1.43387	0.728572	1.28035	1.1164	0.637165	1.68884	0.754372	1.4517	1.10532	1.66544	1.31537	1.41161	1.87601	0.390274	1.57001	1.00132	1.3265	1.90291	1.48107	1.12499	0.346245	1.60524	1.11361	1.29429	1.02299	0.622637	0.860445	0.608932	0.817954	1.2053	1.22603	0.777443	1.34078	1.23664	0.764713	1.32	1.40374	0.221764	1.22292	1.79727	1.11115	2.2134	1.97668	1.6492	1.09862	1.44181
Bcin03g05950.1	0.315301	-0.137243	0.685164	0.271623	0.269178	-0.648465	0.612909	0.948966	-0.773684	-0.240766	0.931137	0.14008	0.0304528	-0.209012	0.1837	0.897051	1.16491	0.515331	-0.668976	0.35866	0.190901	0.478107	0.812664	0.572667	0.617029	0.497035	0.67517	0.934042	0.17258	0.760318	0.802433	-0.113401	0.16614	0.875993	0.167568	0.372902	0.657818	-0.13237	0.660879	-0.909354	0.135214	-1.31313	-0.414455	0.556716	-1.16685	0.462718	0.966185	0.353803	0.667203	0.429516	0.827243	-0.398737	0.398962	-0.094206	0.644296	0.438405	1.02117	0.0897064	0.528064	0.197213	0.861381	0.38077	0.516662	1.16407	0.748491	0.419854	0.838137	-0.68444	0.751427	0.677084	-1.13375	0.789649	0.764026	-0.344916	-0.172119	0.451634	0.454271	0.748627	-0.335948	1.28548	0.586669	-0.936908	1.30133	1.13764	-1.21763	0.47148	0.574724	-0.986722	-0.0694406	0.92754	0.435522	0.58444	0.913528	0.573554	0.538336	0.618821	0.384512	0.186615	0.342171	0.944505	-0.213918	-0.640882	0.0803258	-0.19621	0.937878	-0.0407459	0.518087	-0.13215	0.602664	-0.335327	-0.125634	-0.221482	0.73437	-0.0716643	-0.553794	0.788071	-0.354394	0.487385	0.840889	-1.69569	0.420159	0.624327	0.162213	0.928137	0.514524	0.171072	0.152275	-0.681192	0.782496	-0.229309	0.271134	0.185523	0.330402	0.0424087	-0.593511	-1.0408	0.494177	-0.75445	-1.41865	-0.679811	-0.336639	0.951701	-1.22977	-0.439711	-0.615323	0.243132	0.783284	0.172439	0.265417	-0.254213	-0.0628669	0.359751	-0.273552	0.02621	0.949523	-0.586175	-0.337965	-0.827739	0.853174	0.393962	0.358527	0.57107	0.0805958	0.269125	0.0594488	-0.139998	0.0161835	0.853257	0.636957	1.17909	-0.795568	0.724144	0.394508	0.00449849	0.973666	0.243581	1.12837	0.761801	0.757668	0.969433	-0.932867	0.513152	0.553306	0.565298	0.974419	0.653099	0.54435	0.956153	-0.19633	0.492159	0.728317	0.914557	1.05935	0.411388	0.608615	0.801786	0.72066	-0.737342	0.118312	1.10896	-0.0417017	0.777986	0.738467	-0.812085	0.460612	0.939354	0.519111	0.231373	0.347106	0.384431	0.319974	0.7514	0.288697	0.142095	0.683818	0.82562	0.642541	0.496171	-0.252164	0.412229	0.606936	0.320835	-0.508535	0.443502	-0.129503	0.519828	0.814604	0.998073	0.371339	0.853502	0.609747	-0.298121	0.504121	0.164447	0.528697	0.227159	-0.187354	0.381074	0.655903	0.428138	-0.467413	-0.142305	0.490845	1.06365	0.201456	0.647677	0.769938	0.969225	0.472864	1.15135	0.215376	-1.13191	0.586311	0.232264	0.667036	1.01484	0.716307	0.0972986	0.346457	-0.911	0.726622	0.08314	-1.21713	0.425425	0.125359	0.516695	0.334415	0.706058	-0.261526	0.265452	0.794506	1.10895	0.588651	-0.448683	0.539891	0.972381	-1.09305	0.712467	0.692775	0.570308	0.175507	0.795148	0.0888604	0.655386	0.542082	0.654297	1.10274	0.838396
Bcin03g05960.1	4.52163	4.24854	4.90396	4.52902	4.18056	2.6656	4.47595	4.18848	3.69218	3.80655	4.16744	4.68272	5.04889	4.17205	3.96233	4.63182	4.24498	3.96768	4.67387	4.42379	4.81616	4.59999	4.18198	4.23833	4.86123	4.86127	4.49358	4.61932	3.92089	4.7712	4.84731	4.80381	4.16165	4.62407	4.6167	4.3661	4.68029	4.95718	4.69088	4.77808	4.5158	4.44039	4.07174	4.64788	4.41861	4.81114	4.84914	4.93473	4.8044	4.45125	4.58199	4.89609	4.80345	4.88911	5.01307	4.92	4.37	4.85097	4.83992	4.66398	4.6976	4.57141	4.41845	4.26293	4.70814	4.19952	4.62541	4.29287	4.42062	4.87032	3.74361	4.5352	4.29588	4.35748	3.80013	4.25057	4.58768	4.24182	4.8132	4.34459	4.02538	4.10118	4.53788	4.64747	4.88004	5.01976	4.42506	3.64891	4.20547	4.20459	4.34557	4.21079	4.17367	4.61084	4.4033	3.92506	4.53224	4.57007	4.4354	4.28534	4.60344	1.53528	4.70081	4.44733	4.54377	4.03798	4.12984	4.39718	4.20148	4.20887	4.03713	4.16552	4.43845	4.18901	4.3315	4.36378	4.51789	4.56905	3.89787	3.71612	4.50041	4.34691	4.30961	4.43784	3.76651	4.19887	3.9629	4.27488	3.94865	4.37474	4.32373	4.53117	4.156	4.33544	4.5786	3.43367	4.02112	4.26993	4.24157	3.86906	3.73548	3.18304	4.04221	3.47921	4.25161	4.44492	4.54742	4.73446	4.3841	4.15808	4.57905	4.64145	4.38853	4.64536	4.78287	4.00311	4.5019	4.51434	4.70139	4.16291	4.8426	4.61398	4.09521	4.67979	4.49972	4.46435	4.24677	4.14888	4.19041	4.62909	3.19339	4.29723	4.64824	3.79386	4.18226	4.83603	4.74919	4.17935	4.17292	4.15186	4.78398	4.42319	3.93565	3.85246	4.11264	4.51264	4.37453	4.49565	3.87798	4.4163	4.10436	4.00575	4.61634	4.72318	4.57869	4.39762	4.83082	2.08348	4.94096	4.54342	4.29095	4.55626	4.59803	4.83486	4.97067	4.58918	4.7097	4.80467	4.75947	4.28408	4.55618	4.57177	4.94186	4.6469	4.51283	4.37713	5.16664	4.64155	4.73269	4.60096	4.41823	4.7145	5.00536	4.50096	4.69567	4.77085	4.82786	4.83726	4.8265	4.88159	4.82528	4.71268	4.68118	4.30901	4.52877	4.52951	4.67173	4.65882	4.75687	4.52181	4.73669	4.57197	4.65819	4.68293	4.85819	4.67306	4.6986	4.85811	4.44895	4.49564	4.4124	4.52064	4.4977	4.63581	4.84771	3.89179	4.60969	4.51206	4.21517	4.45372	4.37993	4.48399	3.89671	4.49744	4.79981	4.81244	3.40797	4.50126	4.45486	4.36437	4.69635	4.32206	4.55302	2.72585	4.46133	4.46703	5.17654	4.51188	4.42679	3.89543	4.34641	4.56252	4.42531	4.10928	4.17088	4.64913	4.45813	4.00361
Bcin03g05970.1	1.97315	1.32307	2.04293	1.62104	1.68353	0.442362	1.18499	1.91696	1.3733	1.10607	1.11751	1.44715	1.93387	2.01442	1.53724	2.27022	1.69418	1.16889	2.1631	1.90428	1.92224	1.97294	1.6097	1.45625	1.62334	1.91946	2.08404	2.19982	1.34322	1.88898	1.54184	1.60061	1.55373	1.69156	1.56515	0.645511	1.7084	2.27569	1.87149	1.60488	1.50357	1.29952	1.52872	1.65585	1.42391	2.45491	2.09889	1.92074	1.94704	1.74078	1.90513	1.74093	2.08035	1.97314	2.00483	2.1049	1.92977	1.82856	2.02167	1.25344	1.68697	1.67373	1.5669	1.68057	1.94057	1.76304	1.61584	1.7399	1.90016	2.37647	1.84528	1.62798	2.17368	2.16104	1.68105	1.31377	1.94289	1.95599	2.01038	1.46225	1.72004	1.6892	2.20765	2.13402	1.47181	1.81696	1.72941	1.39708	1.93688	1.69694	1.97313	1.34528	1.76069	2.16423	1.82048	1.67038	1.78986	2.02984	1.82569	1.56869	1.6247	0.468597	2.28237	2.34804	2.02475	1.43158	1.96743	1.89363	1.92716	2.22127	1.38129	1.59384	2.25222	1.66203	1.653	1.72375	2.0384	2.12094	1.37916	1.38342	2.35135	1.93607	1.39031	1.95822	1.87479	1.35976	1.17049	1.56572	1.59361	2.01966	1.84289	1.86522	1.85768	1.60712	1.80323	1.93139	1.74658	1.99284	1.62846	2.03691	1.30976	1.59381	1.02443	1.57702	1.84664	1.32989	1.93093	1.63952	2.17009	1.03653	2.02971	1.99266	2.10309	1.68073	2.12433	1.0648	1.90699	1.38313	2.07857	1.74281	2.29152	2.23842	2.04234	1.92525	1.64745	2.07882	1.40685	1.70245	2.07899	2.32056	1.71325	1.41609	1.72926	1.46437	2.10508	1.739	2.16583	2.12583	1.88333	1.5604	1.99602	1.79581	1.84505	2.09876	1.6766	2.1228	1.86481	1.90125	1.53744	2.13015	1.98053	2.03297	2.0888	1.77014	2.00424	1.88158	2.07404	1.40092	2.16584	1.9517	1.63619	2.1797	1.94005	2.26071	2.17459	1.81025	2.12794	2.20899	1.96901	1.72762	1.55996	2.09314	2.43377	1.9017	2.01162	1.57798	2.35349	1.82773	2.16073	1.94725	2.21188	2.15888	2.35408	1.40297	2.07088	1.76641	2.03075	1.93603	1.94725	2.09615	1.80277	2.30464	1.88268	1.60262	1.87479	1.89134	2.36935	2.17065	2.30404	2.09104	2.03469	2.26599	1.74588	2.01519	2.1955	2.21875	2.34687	2.17113	2.32623	2.41116	1.71555	2.21489	1.91961	2.3333	2.13334	1.95142	2.3128	2.06017	1.92703	1.98495	2.05203	2.10078	1.92125	1.87171	2.34443	2.52419	1.66915	1.79346	2.26759	1.94924	2.27929	1.95358	1.9988	1.40942	2.35828	2.02568	0.947611	2.1288	2.02227	2.08043	2.13349	2.16795	2.03204	2.32297	1.91933	2.3702	1.8197	1.88624
Bcin03g05980.1	-0.580347	-0.100995	-0.302296	-0.582086	-0.52007	-1.70335	-0.969133	0.323498	-2.59136	0.177561	-1.16958	-0.599199	-1.2785	-0.808485	-1.99331	-0.254744	-0.95389	-0.31023	-0.334372	-4.31352	-1.28711	-0.938379	0.276476	0.0510325	-3.4505	-0.188279	-1.11048	-0.144619	-2.33113	-0.94901	-3.20413	-1.54021	-2.19038	-0.954885	-1.37715	-2.19572	-0.397107	-0.381446	-0.638901	-1.76957	-0.588274	-2.09874	-0.354103	-1.60941	-0.989966	-1.83437	-1.42198	-1.89478	-3.6971	-1.39992	-2.91519	-1.72988	-2.32547	-0.601021	-5.09639	-37.4598	-0.265758	-0.67204	-0.919999	-1.39562	-1.44476	-1.3647	-0.94204	0.173628	-0.579878	-1.04745	-0.457967	-0.769322	-2.42646	-1.06827	-0.677563	-1.13098	-1.30323	-0.665988	-1.30537	-0.26132	0.020278	-3.48388	-0.874965	-0.519195	-0.0716281	-1.1759	-0.801457	-0.725992	-2.08054	-1.59429	-1.78548	-2.00507	-0.431936	0.217203	-0.593092	-3.90616	-1.10414	-1.30939	0.646953	-0.750268	-0.742169	-0.0494764	-0.26397	-0.855487	-0.772183	-1.77671	-0.980659	-0.934801	-1.23579	0.405756	-3.55631	-0.293303	-0.120942	-1.37387	0.328124	-2.75346	-0.94738	0.0494184	-2.66388	-1.40123	0.186727	-0.363784	-0.466195	-1.11883	-0.781626	-1.40433	-0.884021	-0.447783	-2.20272	0.0707936	-2.87624	-0.891123	-0.0341016	-1.32585	-1.86871	0.215675	-1.11427	-0.639283	-0.855619	-1.8876	-1.47625	-1.42676	-0.0329003	-0.103304	-0.152581	-2.81269	-1.29231	-1.12746	-0.651448	-2.62125	0.200618	-0.481826	-0.736964	-2.69186	-1.54182	-2.72978	-1.40756	-0.221734	-4.1779	-2.2527	-0.0881802	-1.28733	-0.297946	-0.700374	-0.548277	-0.623204	-0.442957	-1.35173	-0.649564	-0.973893	-2.44428	-0.0651916	-0.681576	-5.47879	-1.52326	0.0558124	-0.624947	-1.7398	-1.35987	-2.57828	0.107846	-0.659115	-1.11799	-0.486509	-1.63648	-0.631244	-0.173213	-0.740252	-1.55971	-0.0508058	-0.784683	-1.36525	-3.20312	-0.178969	0.237129	-0.476981	-0.146273	-2.50472	0.248704	-3.1192	-0.836028	-1.8842	-0.36362	-0.388314	-1.88969	-1.9069	-0.734515	-0.325525	-2.47486	-2.44402	-1.09995	-1.4076	-1.2948	-0.154205	-0.97917	-1.00876	-3.76882	-3.13792	-1.84469	0.16089	-1.01308	-0.534344	-1.14691	-0.19771	-2.00507	-3.75606	-1.71126	-0.169105	0.678714	-1.34501	-0.868196	-1.86562	-4.12864	-0.541498	-0.913782	-0.477852	-0.490992	-2.12426	-0.189163	-1.03416	-0.0727989	-0.264348	-1.60041	-1.49092	-1.00396	-0.577214	-1.73272	-1.00012	-0.452813	-0.656013	-0.125525	-1.71437	-0.348113	0.108347	-1.06302	-0.381811	-1.50662	-2.78143	-0.270873	-0.203137	-1.31257	-1.98745	-1.29274	-0.148106	-0.687586	-2.68583	-2.36334	-0.46778	-2.07107	-1.21839	-1.71979	-0.368297	-0.61645	-1.37353	-1.1453	-2.49718	-0.607422	-2.39651	-2.27378	-2.73561	-2.09697	-0.815674	-2.11113	-0.349079	-0.223067	-0.650651	-1.60579	-1.58219	-1.03425	-0.739195	-4.28633	-0.422222
Bcin03g05990.1	2.59359	2.68884	2.70148	2.84952	2.84466	1.60792	2.2944	2.61372	2.46712	2.63278	2.58368	2.69197	2.86953	2.4767	2.20395	2.80629	2.10164	2.10379	2.80062	2.65865	2.57916	2.87233	2.4387	2.62414	2.48977	2.62907	2.5309	2.76144	1.96658	2.72411	2.97547	2.44634	2.79852	2.47251	2.69515	2.35109	2.64835	2.71345	2.56229	2.68304	2.24431	1.92511	2.31473	2.25593	1.72462	2.79575	2.71832	2.78539	3.02451	2.61325	2.65262	2.59982	2.82464	2.64318	2.46281	2.48492	2.39804	2.32055	2.73905	2.35458	2.89689	2.67326	2.54106	2.4705	2.75157	2.63246	2.75335	1.91876	2.65391	2.72108	2.62566	2.1921	2.43294	2.73725	2.13307	2.83837	2.58804	1.90576	2.49645	2.33222	2.06736	2.33697	2.56351	2.57557	2.89849	2.6031	2.29474	1.72954	2.48732	2.24623	2.45604	2.73923	2.15523	2.55424	2.76133	3.3668	3.21331	3.13289	2.97024	2.76188	3.06218	0.904418	3.13842	2.88868	3.30449	3.20921	3.08518	2.82454	2.59154	2.60894	2.78961	2.67402	2.87167	2.68238	2.19171	2.89082	2.6563	2.83803	2.8263	2.84516	2.72643	2.83108	2.12777	2.97514	2.24464	2.82925	2.9047	2.73699	2.83111	2.91992	2.95316	2.77281	2.91024	2.80574	2.91381	3.04036	2.52351	3.06223	1.55744	2.48605	2.83252	2.37954	2.72349	2.87555	2.24063	2.62485	2.78432	2.72683	2.08217	2.20808	2.54897	2.34471	2.38982	2.53214	2.81424	2.26479	2.66126	2.67864	2.56295	2.60004	2.80746	2.5936	2.70644	2.57925	2.87238	2.56062	2.4109	2.52482	2.68634	2.82983	0.511343	2.61006	2.67213	2.38969	2.7457	2.82642	2.62718	2.36621	2.88807	2.45784	2.30902	2.62326	2.57438	2.1211	2.48007	2.55318	2.77639	2.8043	2.2548	2.59436	2.37728	2.72427	2.16528	2.17559	2.47633	2.81864	3.02216	0.776754	2.84954	2.57506	2.96529	2.84097	2.81693	2.51705	2.81389	2.34358	2.39895	2.45927	2.78417	2.67291	2.69756	2.64483	2.34036	2.31992	2.53685	2.3482	2.55018	2.63745	2.43794	2.86184	2.4064	2.53405	2.60932	2.28666	2.38114	2.22584	2.59167	2.89977	2.43771	2.57673	2.7394	2.75462	2.35689	2.53733	2.54457	2.51863	2.01175	2.75271	2.35051	2.3726	2.55357	2.27895	2.23488	2.49476	2.45452	2.4315	2.53037	2.49888	2.68147	2.91902	2.58211	1.54008	2.32844	2.34985	2.41483	2.3648	2.28621	2.30806	2.57194	3.01327	2.6662	2.51392	2.56935	2.7986	2.78885	2.98638	2.09886	2.69113	2.79604	2.40634	2.25896	2.41848	2.7582	2.00522	2.40817	2.92899	1.84274	2.52568	2.4466	2.73766	2.77925	2.82686	2.82756	2.4992	2.47249	2.85967	2.15071	3.02028
Bcin03g06000.1	1.42896	1.32325	1.16195	1.40269	1.25968	0.0275387	1.96746	1.65892	0.0918998	0.48877	1.56777	1.75775	1.23119	1.62385	1.56617	1.34744	1.60917	1.03867	1.10434	1.05809	1.47653	1.50221	1.25283	0.630975	1.84268	1.54892	0.954549	1.2863	0.375408	1.16132	0.872881	1.52797	1.28137	1.23619	1.23282	0.824666	1.49512	1.60462	1.48161	0.925081	1.92149	1.32803	1.94265	1.25255	1.81215	1.47727	1.07661	1.11397	1.11794	1.15641	0.877105	0.996854	0.748489	1.32892	0.985604	1.03627	1.04415	1.22462	1.18365	1.61539	1.03766	1.06449	1.30582	1.74781	1.58283	1.66079	1.37658	1.3657	1.51209	1.51952	1.38956	0.952851	0.572203	1.17924	0.66237	0.936274	1.46629	0.544972	1.56229	1.38662	0.712026	1.62312	1.4391	0.826975	1.16646	1.03458	1.24938	-0.383144	1.14517	1.4936	1.43464	1.8403	1.2613	1.22563	1.71025	1.05784	1.25943	0.496334	0.498372	1.57282	1.31997	0.11522	1.20355	1.57506	0.747729	1.70632	1.34734	1.38821	0.917882	1.66565	1.2409	0.912033	1.45564	0.933496	1.34511	1.83349	0.747118	0.66549	0.887424	1.20574	0.607107	1.35223	1.15615	1.26895	1.29175	0.644059	1.51161	1.85103	1.12396	0.836406	1.12913	1.56529	1.65538	1.40757	1.6165	-0.447855	1.45614	1.45669	1.52466	0.896425	1.1165	-1.05205	0.68615	1.22899	1.57236	1.31733	1.27729	0.00712336	1.32645	0.997244	-0.204757	0.609483	1.17387	0.666023	1.81772	0.282835	1.33072	1.06702	1.50401	1.28687	1.47738	1.42274	1.33902	1.78432	1.26646	1.55533	0.721184	0.685348	1.01089	1.48409	-0.370304	1.44806	1.40035	0.460669	1.29907	1.10686	1.66995	1.31303	1.19435	1.49297	-0.537538	1.25606	1.49229	1.67356	0.798381	1.63261	0.286879	1.71999	1.60897	1.46125	1.98046	1.44061	1.56547	1.35153	0.79233	1.21305	0.73263	-0.0805109	1.38133	0.386288	1.03806	0.527773	1.26362	1.89171	0.895488	1.32604	1.25659	0.444115	0.762962	1.50579	0.668143	0.484608	1.287	1.35242	1.29998	1.11519	1.48145	1.12087	0.753891	1.27855	1.28362	1.24707	-0.267465	1.60219	1.16268	0.626509	1.28514	1.73687	1.32077	1.0545	1.18689	0.440242	1.51194	0.526448	1.68743	1.46088	1.32499	-0.812204	0.315526	-0.455877	1.1238	0.80805	1.04028	1.03803	-0.293696	0.557992	0.236635	-0.514073	1.42839	-0.216977	0.72728	0.541837	0.683257	0.227684	1.19894	1.56645	0.705815	0.932067	0.555479	1.40607	1.3032	1.19731	1.49389	1.325	1.75912	1.73936	-0.390726	1.45432	1.25876	1.4953	1.40312	1.12059	1.01909	0.331282	1.09214	0.598457	-0.770133	1.12996	1.04432	1.0436	1.34298	0.770488	0.955113	1.10326	1.72061	1.54318	1.76522	0.863961
Bcin03g06010.1	0.127165	0.174452	0.232324	0.249213	0.220345	-1.21381	0.342681	0.290008	-0.490297	0.211309	-0.291468	0.0006733	1.01008	-1.54744	0.15816	-0.979211	-0.156034	-1.25219	-0.330426	-0.333135	0.148067	0.630366	0.397872	-1.06416	0.386126	0.282514	0.322466	-0.184203	0.415042	0.878438	0.332763	-0.783841	0.808077	0.468071	0.428085	-0.154247	0.427903	-0.263226	-1.01239	0.759506	0.129168	-1.70066	0.662764	-1.4314	0.260869	-0.267259	-0.0606591	-0.698227	0.608102	0.776135	-1.38213	0.390658	0.440211	-1.33103	0.360214	-0.55618	0.436454	0.643271	0.268238	-0.559183	-0.366281	-0.224207	-0.347129	-0.540776	-1.24371	-0.664081	0.166124	-1.21144	-0.612077	0.145497	-1.54222	0.222772	0.202448	-0.101862	-0.196158	-1.08777	-0.291827	-0.740383	0.194207	-0.246932	0.0367657	0.319548	0.753007	-0.0697285	-1.5466	0.641231	-0.64285	-1.45125	-0.1856	0.310208	0.647432	-0.249024	-0.211763	0.364775	0.748621	-0.867808	0.32263	-0.192191	0.0792248	0.735166	0.836794	-1.27366	0.484776	0.326078	0.184706	-0.152805	-0.0379101	-0.00300017	-0.044497	0.120424	0.0728412	0.0280469	-1.25445	-1.07433	-2.29554	0.610569	0.635488	0.0326001	-0.420063	-0.668271	0.628734	-0.455876	-2.28513	-0.425734	-0.645984	0.0061231	0.147287	-1.59703	-0.703333	0.45224	0.30627	0.17098	-1.54188	0.18898	-0.562416	-1.60097	-2.7989	0.426287	-0.0893999	0.183973	-2.04044	-2.16351	-0.25397	-2.93905	-1.44753	-1.9324	0.250152	0.331094	-1.07602	-0.373254	0.105824	0.427527	0.7009	0.65221	0.55324	-1.68739	-0.194268	0.582187	0.378458	-0.499946	0.473186	0.207929	0.0161891	-1.48699	0.474693	-0.250516	-0.7257	-0.182897	0.387358	-0.105185	-1.1381	-0.508551	-0.77885	-0.644667	-0.21512	-2.07137	0.59866	-1.03142	0.384291	-2.09327	-1.26263	-0.275067	0.200186	-1.61936	0.393424	-0.0722169	0.243625	0.640649	-0.78425	-0.269654	-0.251308	-0.749361	-0.218604	0.780469	-0.543044	-0.101453	-0.442723	-1.11734	0.102702	-0.849244	-0.807218	0.393408	0.0595919	-0.171041	0.390934	-0.843044	-0.306197	0.329048	0.150276	-0.481925	-0.123552	0.274565	0.128201	0.476127	0.420956	0.0466731	0.689968	-0.306263	0.155925	-0.750899	-0.600383	0.639428	-0.101987	0.595147	0.0615604	0.492295	0.555016	-0.283915	-0.0568139	0.419951	-0.251424	-0.679926	-0.480454	0.0400913	-0.280663	-1.49728	0.590419	0.992362	0.561038	-0.655723	0.186805	-0.026207	0.751552	0.225232	-0.231368	-0.269952	0.0923267	0.0987522	-0.394282	0.158499	-2.40062	0.410425	0.120926	-1.94746	0.276341	0.146689	0.387899	-0.444143	0.11179	-0.849842	-1.67287	0.652627	0.465313	0.253059	0.483053	0.27046	0.410362	-0.295869	0.203197	0.168521	-0.850917	-2.41797	-0.741244	-1.46611	-0.568095	-1.73047	-1.56303	0.201521	0.456791	0.727464	-0.339513	-1.00168	-2.97542	-0.69948	-1.13113	-2.05221	-0.962437	-0.13917
Bcin03g06020.1	-0.00542511	-0.0755647	1.0256	0.668077	-0.225944	-0.543507	-0.105956	0.819794	-1.05358	0.249749	0.484425	-0.267979	0.920529	0.421758	0.934003	0.816328	0.395832	0.425882	-0.463562	0.667579	0.163849	0.263233	0.483473	0.107798	1.1936	0.914171	0.551995	0.654804	-0.350714	0.140943	0.69715	-0.137775	0.457579	0.0359326	0.703909	-0.0717754	-0.102389	0.697422	0.284166	0.189757	-0.360968	0.637255	0.479321	0.748964	0.243654	1.09027	1.03475	1.11377	0.45159	0.225464	0.7501	0.875704	1.1398	0.725548	1.1449	0.643261	0.303731	0.386805	0.897872	0.812786	0.653299	0.435882	1.18308	0.374609	0.771113	0.772046	0.22161	0.398977	0.637586	0.528419	0.914224	0.737628	1.3773	0.261868	-0.430057	0.871709	0.611389	0.891792	0.733707	0.934375	0.374358	0.527707	0.659709	0.703537	1.22785	1.00777	0.592318	-0.0150286	-0.465598	0.58053	1.20655	-0.0816758	-0.656168	0.608576	0.865356	0.947123	0.698318	0.885847	0.935865	0.278437	0.721604	-0.528847	0.530894	0.215673	1.03379	0.717063	0.54147	0.441635	0.520038	0.523011	-0.0292118	0.413952	0.393431	0.749224	-0.607589	0.606235	0.555119	0.614309	0.10166	-0.0474149	0.280662	0.619724	0.629434	1.11098	-1.00524	0.616749	0.464781	0.13179	-0.0955571	-2.01974	0.987813	0.184759	0.323265	-1.17565	-0.222639	0.705711	-2.07986	0.897591	0.412636	0.390928	0.554101	-1.5637	0.784062	0.954373	1.08291	-0.243216	-1.12737	1.17575	0.380642	0.17396	-0.266578	0.134551	0.174296	0.190286	1.12928	-0.514138	0.3825	1.43415	0.553346	0.721823	0.96899	0.639579	0.595597	0.505833	0.264979	0.465729	-0.497344	1.24028	-0.332107	0.945186	-0.628623	0.425851	0.479855	0.0990047	0.335305	0.741052	0.446671	0.790223	0.936792	0.340149	0.634965	0.326953	0.368045	0.313083	0.622439	0.878577	-0.0546552	0.907508	1.09082	0.733181	1.15405	0.566893	0.294882	-0.0428512	0.223632	0.659625	0.869199	-0.58939	0.954469	0.190532	0.376334	0.895697	0.234462	0.970247	0.893142	0.398557	1.00107	0.905928	0.531025	0.662128	0.894261	0.887251	0.865792	1.06817	1.16484	-0.396441	1.0955	0.0508796	0.402695	0.509951	0.445099	1.0117	0.856805	0.478546	0.922254	0.592419	0.986215	0.923621	0.976954	0.425421	0.0417828	1.08995	1.00217	1.35257	0.637584	1.05398	0.0376754	-0.112718	1.23606	1.14288	0.526638	0.124397	0.113672	0.0427798	0.89935	1.23924	0.988478	1.19186	0.43236	0.181435	-0.120624	0.763341	1.27574	0.68158	1.40266	0.0824334	0.841759	0.910604	1.02246	0.556754	0.778241	0.933168	0.930701	0.713176	1.30318	0.813815	-0.651553	1.03803	0.840827	0.727322	1.36023	0.616655	0.413825	0.689669	0.562932	1.09462	1.53722	0.484253	0.693811	0.351175	1.00559	0.51003	0.0117342	0.791864	0.60141	1.26332	0.324853	0.4185
Bcin03g06030.1	0.554744	0.194145	0.687842	0.341549	0.222542	-0.697557	0.13184	1.44989	-1.15193	0.896832	0.716159	0.296021	0.384443	0.293318	0.184376	0.769051	0.161222	-0.132447	0.604857	0.335257	0.270175	0.572589	-0.261153	0.755208	0.393166	0.554926	0.524126	0.658099	-0.52947	0.482022	0.549209	0.207865	0.782387	-0.876407	-0.490244	-1.06622	-0.738192	0.0260982	0.866169	-0.562902	-0.165543	-0.0213595	0.364383	0.04119	0.32257	0.313796	0.738897	0.155365	-0.639598	0.0493824	1.16243	0.294874	0.519852	-0.0164888	0.171116	-0.301536	0.143585	0.18152	0.173947	0.153279	0.679353	0.596647	0.31804	0.907687	0.0662343	0.569026	0.904242	-0.309147	0.236656	0.111915	-0.273358	0.382427	0.248501	-0.366912	-1.00061	0.596466	0.0239524	-0.378162	0.23167	0.586815	-1.11664	-0.0789488	1.02749	-1.36734	-1.38099	0.741846	0.188883	-1.05974	0.212444	-0.28944	0.347925	-0.462959	0.797654	-0.467903	1.07553	1.17467	0.374484	0.692825	0.341613	0.238631	0.785783	-0.642089	0.627296	0.429917	1.1741	0.522316	0.685779	0.73968	-0.847199	0.569144	0.336933	-0.381896	0.121363	0.348184	-0.207922	0.381553	-0.310539	0.0903947	1.15896	0.155061	-1.01706	0.522634	-0.484517	0.449888	0.461603	0.173677	1.46298	-0.908786	0.338656	0.872706	-0.655703	0.206948	-0.358464	-0.154412	0.648803	-0.9557	0.392811	-0.0550932	-0.0036417	-0.0252611	0.457102	-1.67964	1.10803	0.705542	0.688831	0.290842	0.381253	0.581136	-0.0907685	0.265718	0.014111	-0.81616	0.470294	0.299984	-0.394129	-0.451328	0.402204	0.71401	-0.304782	0.447469	-0.245451	0.404577	-0.0305611	-0.245126	0.985151	0.130334	-1.47731	0.0712592	0.417456	0.991999	-0.993753	0.172991	-0.822103	0.301934	0.160923	-1.34852	0.656916	0.821255	0.459983	0.086174	-1.12886	-0.0703377	0.586362	-0.18316	0.629431	1.03952	-0.261208	0.207818	0.707596	0.78831	-0.64247	1.13722	0.473372	1.2531	-0.18154	1.28089	0.819951	-0.832992	-0.0589465	0.77607	0.288222	0.757587	0.203086	0.833708	-0.813599	-0.203429	0.66487	-0.321213	1.00454	0.953078	0.271927	0.451845	0.213106	0.0877316	0.426123	0.492597	0.336133	0.640529	0.421256	0.593839	0.269	-0.0224379	0.415055	-1.49677	0.205005	-0.351771	-0.608379	0.223965	-0.053651	-1.19709	-0.485887	0.690672	-0.352274	0.848829	0.380156	0.600747	-0.833486	0.732028	0.697888	-0.083519	0.467633	0.545616	-0.212983	0.579377	0.47584	0.283699	0.405456	0.388213	0.785036	0.489395	0.599441	0.652595	0.265346	-0.20368	0.41022	0.718976	-0.390641	0.408368	0.895494	0.0774989	0.737549	-1.44566	0.0109057	-0.134906	0.861666	1.07117	-1.01156	0.517416	0.586703	0.563865	0.40663	-0.112413	0.659495	0.130881	0.656463	0.998213	-1.19075	0.188299	1.09737	0.160427	-0.56152	1.19958	0.227722	0.0857195	0.893003	0.487044	-0.22473	0.872141
Bcin03g06040.1	1.8201	1.5312	1.76779	2.08645	1.97706	0.348381	1.45051	1.47817	1.79456	1.56893	1.9614	2.01537	1.54738	1.73327	1.2198	1.74105	1.16461	1.9384	1.5108	1.55189	1.9046	1.86348	1.49749	1.62523	1.92696	1.79521	1.73787	1.97977	1.86558	1.28648	1.50746	1.17001	1.65704	1.43465	1.5279	1.48242	2.22852	1.8108	2.07511	1.74404	2.10944	1.41861	1.1898	1.50161	0.89252	0.96941	1.95761	1.68101	1.29304	1.16088	1.85844	1.5033	1.66023	1.61564	1.70128	1.50888	1.52021	1.17885	1.84918	1.60166	1.9621	1.57803	1.85959	1.92989	1.58589	1.73857	2.12389	1.61167	1.94873	1.50315	0.625081	1.7495	1.8548	0.903169	0.763236	1.88075	1.80827	1.67904	1.62273	1.60321	1.86844	1.54758	1.79556	1.86817	2.39968	1.7214	1.89114	1.23721	1.99333	1.76629	1.65995	1.89835	1.64474	1.66121	2.23474	2.5271	1.87717	1.77204	1.73326	1.82278	1.8501	0.358417	1.48242	2.13581	1.77282	1.5692	1.55801	1.86477	1.3595	1.01095	1.35478	1.65771	1.80863	1.79152	1.7128	1.82702	1.2487	1.36428	1.51045	1.21865	1.81683	1.73144	1.21785	1.68711	1.24713	1.46714	1.36561	1.05357	1.10779	1.69995	1.96826	1.12272	1.75464	1.70402	1.3298	2.39049	1.71051	1.46586	0.398849	1.59181	1.52639	1.02493	1.531	1.35993	1.71308	1.26966	1.68603	1.67574	1.88707	1.8162	1.10644	1.40241	1.79615	1.89938	1.93968	0.97145	1.11124	1.25619	1.7403	1.85246	1.54095	1.78463	1.67026	2.00976	1.81941	1.85915	1.51418	1.96859	1.58995	1.73582	0.0272948	1.81914	1.64819	1.44448	1.51612	0.415452	1.91507	1.10959	1.90464	2.02245	-0.164173	1.73869	1.58897	1.09399	1.55523	1.67254	2.07362	1.66359	1.4063	1.82594	1.39041	2.09196	1.74117	1.40237	1.80134	2.14558	2.33491	0.253728	1.75514	1.72538	1.90153	1.99044	1.77016	1.93744	1.38539	1.30615	1.18687	1.82055	1.83528	2.18066	1.80302	1.86276	1.71917	1.85056	1.60774	1.7032	1.75435	1.58438	1.59692	1.52388	1.34284	1.67625	1.74403	1.35102	2.02191	2.18932	1.91866	1.8078	1.90963	2.06158	1.68758	1.89053	1.44281	1.72818	1.82505	1.87851	1.81446	1.38337	2.24166	2.15409	2.11615	1.35885	1.60203	2.04123	1.6642	1.46006	1.61084	1.69173	1.92885	2.25397	1.95932	1.65096	1.85367	1.52117	2.05654	1.53528	2.3129	1.87267	2.12808	2.21129	2.14409	1.93951	1.44567	1.88957	2.0077	1.85624	0.030656	1.93815	1.85	2.01524	1.90149	1.79707	2.18045	1.26498	2.26046	1.96649	2.35193	2.29685	1.79151	1.34475	1.73464	2.07652	2.26727	2.3147	1.93388	2.08868	1.70857	2.51162
Bcin03g06050.1	-0.776948	-0.304851	0.577753	0.270554	0.105004	-1.27478	-1.56013	-2.07924	-2.16098	-0.535649	-0.673168	-0.435644	0.477174	0.114507	-1.5585	-0.753698	0.186663	0.419784	0.140878	0.641809	0.305869	0.704478	-1.60277	-0.916816	0.362786	0.0235736	0.806664	-0.376543	-0.552899	-0.127748	-0.163358	-0.461434	-0.386756	0.199313	-0.836646	0.479619	-1.19308	-0.295905	-1.03707	0.233547	0.183297	0.392792	-0.0528689	-0.135436	-0.991271	0.0440985	0.10006	-0.44628	0.703318	-0.279535	0.655893	0.382127	0.161432	0.200786	-0.423663	0.0227489	-0.261229	0.570304	0.544196	-0.0267079	0.25611	0.0269195	0.491834	0.174332	0.321899	0.720089	-0.22473	0.0459715	-1.60824	-0.419252	-1.62113	0.568031	0.0530258	0.227401	-0.109282	-0.67132	-0.480378	-0.380382	0.753113	-1.43054	-0.67328	-0.883317	0.175606	-0.225946	-1.5732	0.09668	-1.27557	-1.49705	0.119388	0.221042	-0.254279	-3.50622	-0.794264	-0.168057	0.369201	0.462113	0.274895	0.375196	-2.08536	-0.863981	0.622469	-1.26241	0.228824	-0.132557	0.0457408	-1.89653	0.433306	-0.0602938	-0.409223	0.272995	0.912312	-0.934688	0.846121	-1.30307	-0.27486	-0.0449499	-0.922822	0.6027	-37.0006	0.104716	-1.32532	-0.947298	0.100057	0.666009	-1.64798	-0.369632	-1.1374	0.208084	0.213959	0.703589	-0.837338	-2.96617	-0.337991	-0.435167	-0.292812	-1.65619	-0.07752	0.681815	0.148921	0.307805	-0.565821	-2.1296	-1.3393	0.8584	-0.444785	-0.544658	0.171938	-0.352475	0.250181	-1.55667	-1.53717	-0.362401	-0.993463	-0.527835	0.0112475	-1.83404	-0.00575447	0.112822	-0.00181975	-4.13676	0.284122	-0.485323	0.142987	-0.742519	-0.18921	-1.59406	0.272817	0.200524	0.204429	0.658403	-1.19725	0.165147	-1.60739	-2.65724	-1.87507	-0.283277	0.48887	0.432796	-0.598169	-1.06235	-1.31935	0.377779	-3.21	0.271945	-1.42842	0.578554	0.228816	-0.891661	-0.595354	-0.662379	-1.06688	-0.464928	-2.94594	-2.37379	-0.474407	-0.42929	0.609253	-1.25701	-0.437063	-0.905844	-0.800587	-1.00463	0.386922	-0.803738	-0.78669	-0.458035	0.516753	-0.27184	0.0844867	-1.76199	-1.91184	-0.145052	0.272933	-0.303933	-37.0006	-1.07947	0.341562	-0.683061	-0.0689761	-0.315143	0.661533	0.352592	-0.580303	-3.3818	-0.296389	-0.776813	-1.52034	-0.0359222	0.816748	-1.37772	-0.769505	0.181305	-1.24137	-2.22248	-1.92008	0.412022	-2.76423	0.00381505	-0.312738	-0.0124875	-0.653488	-0.275582	0.101509	-1.45372	0.377978	-0.589688	-0.666358	0.680122	-2.31437	-0.373245	-0.750041	-0.184311	-1.01909	-0.0651829	-0.101872	-1.879	0.187942	-0.0357709	-0.635502	0.0725188	-0.165449	-1.04762	-0.556791	-0.433248	0.510363	0.8191	-1.26603	-0.785369	-0.4679	-0.0420215	0.0789966	-0.66507	-0.430662	-0.545017	-0.0358886	-0.843965	-1.43614	-0.986921	0.264122	-0.175837	-1.01898	0.769903	0.56041	-2.19039	1.01977	-0.353232	-1.11173	0.567792
Bcin03g06060.1	1.06622	0.775222	1.5031	1.19833	0.770771	-0.142155	0.153857	0.562296	1.37604	0.232727	1.24135	0.792201	1.82754	1.65095	0.62661	1.49454	1.6086	0.312368	0.822811	1.51264	1.67693	1.70601	1.20558	0.586939	2.20604	1.7663	1.03438	1.20598	1.15691	1.69754	1.85294	0.909324	0.705012	1.11346	0.635	0.86918	0.869812	0.995733	0.515132	0.985369	1.40226	0.637854	-0.139902	0.473586	1.01965	1.15551	1.64886	1.4381	1.5599	1.48044	1.2785	0.98677	1.54002	1.59506	1.53192	1.41204	1.12409	1.81929	1.75071	0.95744	1.23852	1.2376	1.24232	1.00504	1.40329	0.568919	0.28468	0.593234	0.891807	0.883773	1.48527	1.28286	1.54242	0.896172	1.36004	1.71968	1.29566	1.47716	0.882737	0.466622	0.527459	0.805736	1.50943	1.22595	0.39261	1.38209	0.96821	0.205166	0.628343	0.415333	0.737418	1.05386	1.20437	1.23458	1.90023	1.67396	1.20235	1.97818	1.04183	0.605674	1.92135	-0.110624	1.02989	1.11934	1.44751	1.34253	1.39203	1.45247	1.75831	1.7422	1.38967	1.19009	1.45963	1.14438	-0.365891	1.3811	0.455464	1.74223	0.352686	0.158401	1.21651	1.30353	1.18152	1.69473	1.05566	1.48194	0.647796	0.619732	1.61419	1.12712	1.29552	1.42272	0.981269	1.34779	1.39679	-0.567097	1.54326	1.8452	0.372864	1.67737	1.311	0.48842	0.817453	1.49405	1.51946	1.02335	1.06679	1.18536	1.11962	1.18565	1.17222	1.57511	1.23343	1.54043	1.42122	-0.0218817	0.441009	1.80193	2.04511	1.03513	1.49566	1.03604	0.724637	0.826171	0.406606	0.958294	1.17423	1.6115	0.542629	1.49766	-0.17178	1.51112	0.749488	0.00601728	1.19619	1.43344	1.2413	0.726312	1.04059	0.888571	-0.335993	1.44893	0.810095	0.278612	1.32594	1.73339	1.23998	1.01073	0.270493	1.22076	0.767263	1.1522	0.55984	0.812045	0.806897	0.967847	0.588199	-0.126445	1.03665	0.198888	0.61989	1.25899	0.836802	1.45011	0.889381	1.61326	1.4476	1.32562	0.883404	0.495687	0.491308	1.38634	1.12021	1.37074	0.718622	0.607419	1.54291	1.26503	1.62409	0.410377	1.28698	1.51563	1.44379	1.33166	0.35077	1.69339	0.902668	1.49222	1.37676	1.42775	0.88757	1.4486	1.14448	0.882753	0.964917	1.07696	1.56053	1.25659	1.39836	1.46667	1.701	0.885135	1.02998	0.800972	1.52885	0.585417	1.62934	1.43558	1.14963	1.71773	0.854073	0.906442	1.22906	1.44223	1.31326	0.427506	1.20588	0.416145	1.61438	1.03524	1.24402	1.29167	1.22365	0.762094	0.79077	1.51775	1.38789	0.696784	1.23545	1.40498	1.11715	0.956247	1.35642	0.821822	1.16977	1.41167	-0.464143	1.12219	1.21853	1.40962	0.681813	1.44446	1.53944	0.120812	1.09555	1.14729	0.4445	1.3295
Bcin03g06070.1	1.19069	0.687214	0.568445	0.809502	-0.208842	-0.284107	0.783647	0.403072	0.711576	0.378101	0.534396	0.85247	1.31044	0.564165	-0.888244	0.307694	1.1788	0.70444	0.717001	0.814879	0.407007	0.861685	0.49097	0.528576	0.799032	1.09131	0.610798	0.473923	0.64706	0.774419	1.37049	1.22196	0.439011	0.870944	1.13542	0.557596	1.02041	0.793307	1.31517	0.349649	0.977638	1.16534	0.832638	0.955538	-0.00342954	0.939641	0.752593	1.08129	1.17198	0.125791	1.1108	0.975185	0.694753	1.30026	1.32189	0.57373	0.233179	0.93196	1.23116	0.464325	0.887675	1.00942	1.12643	1.44817	1.18879	0.605351	0.73011	0.719007	0.0359781	0.914221	0.385267	0.0693751	0.878781	0.767931	0.0163526	0.92016	0.693553	-0.0393449	1.22208	0.946587	1.44406	0.947514	0.808296	0.584694	-0.941992	0.720189	0.637164	0.0942137	1.13203	0.294046	1.42291	0.790058	0.693964	0.914212	1.59839	0.817715	0.495541	1.18777	0.515252	0.84442	1.33221	-0.202432	1.26522	0.513863	0.908562	0.108376	0.116237	0.471868	1.03281	0.318163	0.529542	1.35831	1.36907	0.514777	0.75235	1.14719	1.1941	1.0561	1.30613	0.119411	-0.571609	-0.147228	-0.110742	0.326742	0.983343	0.84515	0.219209	1.05219	1.18442	0.766094	0.786851	1.37981	0.947928	1.23302	0.844015	-0.54234	0.156413	0.753267	0.495874	1.47533	0.623659	0.421926	1.0757	1.04743	0.310501	1.02223	0.820767	0.700732	0.80355	0.735679	0.467131	0.579443	0.32366	1.04499	0.728221	-0.62253	1.11827	0.517845	0.936086	1.23769	1.33031	1.13256	0.600988	0.951089	1.46504	0.933005	0.537241	1.41916	0.747485	-0.000249819	-0.533518	0.308483	0.860095	1.31853	0.69362	1.11797	1.03696	0.754546	0.931665	0.553106	-0.68642	1.08801	-0.175273	-0.259306	1.26324	1.10631	0.769629	1.02823	0.785712	1.1445	1.1576	0.864201	1.49847	0.333201	1.35348	1.91423	1.42861	-0.409463	0.860564	0.864877	1.14472	1.28533	1.05618	0.954185	1.17061	0.0566227	0.047612	1.01253	1.66527	0.911924	0.781656	1.36392	0.803967	0.539955	0.837477	0.767099	1.06344	1.09381	1.3255	1.32791	0.475275	1.21396	1.82212	1.17946	1.35571	1.25353	0.994681	1.46701	1.28076	1.01458	0.589198	0.543638	0.563544	0.977241	1.08403	1.18557	1.23509	1.3608	1.10808	1.46561	1.00317	1.27249	-0.0211888	1.29419	1.30924	0.963491	1.05265	0.506999	0.803756	1.36336	1.12226	0.371165	1.36974	0.835925	1.16957	0.769112	1.40626	0.472585	0.472744	0.748609	1.38522	0.485741	0.551463	1.10837	0.957947	0.784074	-0.531911	1.02888	0.523774	0.64018	1.11926	0.364811	0.976502	-0.729968	0.598364	0.902752	-0.838422	1.03018	0.645317	0.623241	1.56136	0.349752	1.29384	1.09201	0.889475	0.528545	1.61381	0.888248
Bcin03g06080.1	3.00833	2.62305	2.61226	3.02137	2.91534	0.921976	2.96844	2.9314	2.6802	2.81427	2.99662	3.28414	2.82651	2.28343	2.33087	2.52632	2.9192	2.29704	2.4131	2.70127	2.81995	2.52668	2.81695	3.04163	2.85386	2.98506	2.63213	2.9735	2.2284	3.3286	2.07685	3.19049	2.87978	2.94401	2.74259	3.04597	3.05153	2.87411	2.63611	2.95924	2.5844	2.77378	2.51571	2.76406	2.51951	1.81226	2.65272	2.74357	2.80801	2.44267	2.94601	2.87972	2.69672	2.98365	2.71383	2.66107	2.64655	2.29633	2.83037	2.57773	2.86014	2.48854	2.79593	2.58237	2.9924	2.78757	2.94523	2.15772	2.80357	3.03809	2.53109	2.73796	2.89533	2.72403	2.08132	2.96763	2.77981	2.57399	2.86873	3.04345	2.90891	2.587	2.36581	3.01298	2.1395	2.91646	2.67067	2.18749	2.54646	2.46737	2.89185	2.93309	2.67685	2.08454	3.21435	2.30926	2.91908	2.93968	2.96472	2.87408	3.16619	0.923639	2.97948	3.23883	2.71795	2.8386	2.67842	2.73984	2.93755	2.60643	3.07825	2.92704	2.86515	2.93189	2.4308	2.85453	2.46641	3.07269	2.62665	2.27279	2.78542	3.08251	2.26435	3.00485	2.24038	3.08073	2.52577	3.10993	3.00702	2.61716	2.84647	2.97425	2.87938	2.78878	2.93886	0.299619	2.43589	2.77952	2.11836	2.3072	2.70663	2.09539	2.83126	2.7866	2.96231	2.93817	3.19141	3.19353	2.76344	2.82776	3.15222	2.65847	2.45511	3.15564	3.00993	2.909	3.04181	2.37847	2.88437	3.04841	3.18888	2.86161	2.40592	2.98255	2.79741	2.90609	2.76716	2.66923	2.74719	2.91478	2.36682	2.85085	2.94835	2.63413	2.83849	2.40009	3.13477	2.88349	2.29425	3.10827	2.40849	2.90558	2.81196	2.21434	2.65847	2.58649	2.85773	2.98927	2.7781	3.3862	3.50486	2.64424	2.87554	2.99067	2.90046	2.56622	2.43701	0.796426	2.90224	3.04438	2.94138	2.64627	2.8488	2.98786	2.77849	2.49859	2.79955	2.73503	2.52181	3.13814	2.32319	2.89069	2.39876	2.75673	2.67126	2.78965	2.80459	2.65506	2.41005	3.02489	2.42754	2.66158	2.79651	3.05265	3.01821	3.13618	2.88749	2.81138	2.85225	3.14887	3.00594	2.6471	2.66909	2.35158	2.46693	2.74047	2.80849	2.4275	2.38655	2.76257	2.82706	2.68692	2.7249	2.90674	2.60276	2.23311	2.40748	2.53399	2.71746	2.56162	2.39166	2.52316	2.66218	2.5594	2.81571	2.48235	2.5037	2.51151	2.51134	2.49318	2.86518	2.82168	2.09098	2.68513	3.09845	2.32276	1.03223	2.73334	2.37027	2.83658	2.73638	2.34327	2.62286	1.14574	2.17792	2.5581	1.84145	2.8109	2.73397	2.31754	2.3756	2.33516	2.52831	2.5409	2.22581	2.7929	3.18307	2.24837
Bcin03g06090.1	3.32959	2.97422	3.3612	3.33083	3.22098	1.20091	2.98213	3.31767	3.04605	2.68237	2.89448	3.33076	3.51558	3.01071	2.59248	3.32946	3.04368	2.48506	3.01482	3.18135	3.40903	3.35768	3.02041	3.30984	3.30286	3.36245	3.16238	3.45229	3.0318	3.65502	3.52553	3.3589	3.13072	3.11618	3.29766	2.70377	3.24445	3.57234	2.91079	3.31449	3.24857	2.5383	3.30577	3.15046	2.79416	3.49671	3.46468	3.56514	3.4658	3.14293	3.38438	3.66194	3.59242	3.65112	3.48879	3.46585	3.10874	3.27638	3.63956	3.41728	3.5472	3.02651	3.33796	3.30169	3.45437	3.24262	3.32753	3.00409	3.19814	3.48979	2.46383	3.10934	3.41275	3.19938	2.84429	3.44317	3.36094	3.37864	3.4946	3.29858	3.09462	3.06378	3.37689	3.27494	4.08282	3.57824	3.29691	2.20813	3.12023	3.44706	2.89785	3.15415	2.99196	3.18144	3.76937	2.90271	3.78552	3.575	3.47112	3.53637	3.70865	1.23606	3.67447	3.41252	3.67992	3.47998	3.34089	3.50896	3.30145	3.35156	3.39292	3.47802	3.47381	3.42709	3.29203	3.40652	3.38713	3.48266	3.2743	3.15293	3.44883	3.37818	3.271	3.68778	2.91321	3.53735	2.99812	3.28632	3.3214	3.15544	3.0534	3.31051	3.35712	3.21337	3.44414	2.25354	3.44764	3.60315	3.05375	2.98387	3.24575	3.03192	3.3913	3.21416	3.56861	3.01399	3.63666	3.68605	3.33979	3.24268	3.00971	3.3387	3.24683	3.60234	3.62942	3.07704	3.33493	3.21293	3.45308	3.25311	3.65981	3.53106	3.27939	3.38582	3.4752	3.50024	3.05916	3.10566	3.35647	3.59068	1.5349	3.49317	3.48303	3.08486	3.33659	3.71185	3.71928	3.1084	3.0322	3.2856	3.16066	3.55277	3.06756	3.02837	3.19636	3.48566	3.65407	3.61011	3.26239	3.44955	3.56473	3.32379	3.40899	3.0268	3.42723	3.41223	3.32658	1.16202	3.67185	3.38587	3.30441	3.50785	3.55015	3.26941	3.68992	3.32474	3.33867	3.47328	3.23747	3.39186	3.00505	3.57541	3.52705	3.35445	3.44504	3.44567	3.6717	3.08755	3.17113	3.49469	3.29937	3.5533	3.66766	3.20268	3.39809	3.64311	3.3932	3.42647	3.51259	3.52978	3.47807	3.42419	3.25028	3.39012	3.23489	3.315	3.47066	3.25164	3.64459	3.46388	3.43055	3.38142	3.44853	3.57018	3.6605	3.23885	3.66315	3.62112	3.25375	3.30099	3.30018	3.5362	3.55888	3.21024	3.55633	3.15935	3.42111	3.12757	3.35431	3.2117	3.52758	3.21741	2.85564	3.32645	3.70506	3.5256	2.43716	3.50166	3.3148	3.40698	3.63106	3.59524	3.52366	2.11833	3.00221	3.4712	3.64914	3.32057	3.42963	3.08131	3.27882	3.39338	3.16532	3.01976	3.20513	3.44054	3.58631	3.14731
Bcin03g06100.1	1.10012	1.3748	1.6006	1.84967	1.62374	0.178307	1.5358	1.49608	1.54139	1.28814	0.772928	1.57855	1.87927	1.39382	1.69431	1.69356	1.68307	0.975024	1.55628	1.49583	1.84545	1.46166	0.93855	1.41684	1.66194	1.53404	1.12847	1.56448	1.50635	1.82852	1.97877	1.20382	1.81821	1.45581	1.28548	1.54436	1.67064	1.56466	0.891087	1.32577	1.08059	1.571	1.70896	1.54535	0.988808	1.4156	1.41611	1.55416	1.39601	1.06052	1.6817	1.73436	1.28533	1.55659	1.66973	1.66743	1.2177	1.41206	1.58864	1.40486	1.79796	1.39866	1.89221	1.49594	1.92231	1.11055	1.98528	1.65188	1.76638	1.67144	1.57619	1.49901	1.63379	1.82727	0.624771	1.64321	1.48155	1.43032	1.69287	1.61122	1.34653	1.40794	1.42155	1.19738	1.05687	1.81886	1.7903	0.808005	1.47167	1.22801	1.26768	1.65599	1.79079	1.44261	1.58723	1.34464	1.62577	1.92155	1.79467	1.43249	1.31218	1.27386	1.88836	1.92471	1.83012	1.45648	1.69212	1.35148	1.09375	1.71357	1.26403	1.18453	1.62373	1.50097	1.85688	1.70234	1.66279	1.68286	1.365	1.61745	2.06262	1.53644	1.58704	1.54427	1.34811	2.00643	1.6016	1.2868	1.42373	1.10916	1.55158	1.86871	1.82869	1.83104	1.32293	-0.335795	1.7777	0.986082	1.54461	1.21837	0.926919	1.40378	1.04043	1.34737	1.84405	1.57748	1.5522	1.82327	1.66222	1.61528	1.58181	1.64429	1.06181	1.82929	1.59622	1.06679	1.69461	2.17248	2.06467	1.6285	1.50075	1.89995	1.44335	1.55055	1.86865	1.50653	1.40594	1.4167	1.61701	1.32212	1.70403	1.37794	1.63537	1.09987	1.9678	0.3718	1.87793	1.44432	1.60597	1.91062	-0.130459	1.51383	1.61938	1.0165	1.67432	1.25454	1.21537	1.81707	1.55988	1.70338	2.16374	1.56203	1.66097	1.60758	1.92451	1.48505	1.86189	0.103679	1.6227	1.28943	1.3988	1.41655	1.33521	1.66862	1.44738	1.74254	1.69	1.4593	1.6083	1.57224	1.26284	1.7483	1.20922	1.52764	1.59907	1.43269	1.85574	1.3374	1.55948	1.75726	0.978953	1.69006	0.832681	1.13829	1.51959	1.5774	1.74949	1.24121	1.7095	1.53988	1.36109	1.32387	1.76019	1.26532	1.66188	1.72281	1.47868	1.70896	1.97552	1.85868	1.25495	1.43165	1.67971	1.60046	1.8846	1.4595	1.62948	2.00804	1.39799	1.84754	1.62119	1.71684	1.50063	1.69473	1.1607	1.70385	1.82869	1.62287	1.48314	1.50745	1.59318	1.30366	1.65719	1.45059	1.61211	1.68768	1.15254	1.55595	1.43292	1.73251	1.34043	1.67833	1.6435	0.980427	1.06057	1.77031	1.30982	1.46622	1.84772	1.69573	1.17381	1.6826	1.30635	1.29581	1.07202	1.51252	1.71369	1.66231
Bcin03g06110.1	1.50106	0.71216	1.77825	2.25871	1.5287	0.62746	2.21591	1.60924	2.09401	1.8783	2.44558	1.95031	1.16855	1.38781	2.23588	2.40359	1.74637	1.30635	1.7341	1.88232	1.65581	1.35833	2.05657	1.66656	1.83053	1.32979	2.19241	1.9116	1.50699	1.34648	2.45588	1.9478	2.51173	1.72878	2.33071	2.15245	1.6372	1.64504	2.0284	1.79601	2.03884	1.77633	2.34025	2.10914	1.53036	1.77748	2.31258	1.94356	1.80511	1.43822	1.73631	1.87085	0.925072	2.43902	2.03508	1.8714	2.33217	2.0519	1.82009	1.86059	2.07947	1.91107	1.99497	1.6428	1.85533	2.06487	1.79889	1.56076	2.77132	2.17806	1.5078	1.42041	2.11012	2.46176	0.818415	1.56894	1.83716	1.30952	1.53619	2.32375	2.00125	1.53158	1.44621	2.25297	1.82056	2.21386	2.26391	1.68217	1.67356	1.80647	2.03698	2.19916	2.20706	1.47244	2.60488	2.51689	2.42695	2.04974	1.88054	2.0312	2.48688	0.797509	1.62216	1.50362	2.25977	2.38399	2.15001	2.04955	2.19065	2.15022	2.7994	2.85136	2.23994	1.65342	2.19394	2.17025	2.42537	2.06986	3.16381	1.71915	1.74329	2.14169	2.19956	2.35149	1.72405	2.73521	2.64533	2.17997	2.53527	2.56037	2.81302	2.47581	2.10208	2.27451	2.31213	2.33041	2.0279	2.83888	2.07328	1.92803	2.46519	2.40418	2.61538	2.20474	2.79214	2.16164	2.4813	1.93234	2.42673	2.09193	1.75166	2.38626	2.53093	2.30606	2.335	1.66221	2.07144	2.4574	1.54755	2.09021	2.50511	2.61185	2.14321	2.23485	2.90483	2.44654	1.01113	1.99958	2.29303	2.59216	0.947675	1.7195	2.65794	2.06317	2.04027	2.67208	2.07797	2.26237	2.07066	2.60744	1.9884	2.23148	2.47624	2.48491	2.26512	2.09401	2.54879	2.38386	2.56755	2.17528	2.9708	2.59566	2.00704	1.84619	2.19472	2.03406	1.95602	0.497399	1.48463	1.54429	2.16562	2.06537	2.42698	2.06551	1.51225	1.6347	2.16579	2.42744	2.03791	1.84191	1.75456	2.02274	2.2421	1.74277	2.56059	1.45591	2.07061	2.12709	1.78262	1.91249	1.69646	2.49114	2.66713	2.18742	2.39622	2.22107	2.73777	1.87378	1.92771	2.0425	1.69658	2.15528	2.20984	2.23576	2.45027	2.61847	2.41254	2.10103	2.42681	2.31217	2.7902	2.38578	2.20296	2.28268	2.01646	2.19283	2.11448	1.634	2.8237	2.46765	1.84975	1.16102	2.02058	2.00445	1.90392	2.07281	2.52719	2.39711	2.30137	1.89071	2.85687	1.91105	1.16568	1.61503	2.71013	2.43444	1.49533	2.15763	2.59542	1.65163	2.03037	2.63569	2.27443	1.43518	1.62344	2.45593	1.73817	2.31502	2.54225	1.57797	1.99597	2.50414	2.38116	1.88452	1.78635	1.93087	2.76821	2.07003
Bcin03g06120.1	1.2024	-0.0521769	0.588163	0.366094	0.188547	-0.100614	-0.146387	-0.0582669	0.462903	0.797932	0.66547	0.127113	0.781024	0.595101	-0.0215484	0.505472	-0.406007	-0.131971	1.2548	0.957353	0.458264	0.699808	0.533538	0.700675	0.659583	0.519682	0.85546	1.30501	0.299565	0.638087	0.629349	-0.281125	0.749168	0.875837	0.0680947	0.145482	0.474065	0.397619	0.866067	0.709226	-0.0278092	0.266838	0.926679	-0.900091	0.396651	0.631968	0.704847	1.03582	0.720402	0.451691	0.562514	0.14335	0.571244	0.789349	0.3198	0.346046	0.516856	0.413724	0.349495	0.241005	0.658251	0.162833	0.381912	-0.622013	0.521825	0.486464	0.84021	0.286466	0.265674	0.106669	0.814028	-0.190839	0.168849	0.577046	0.110528	0.912834	0.916004	-2.16832	0.42195	-0.141952	0.483541	-0.163233	0.26087	0.616834	0.80547	0.372539	0.515731	0.123777	-0.346478	0.498364	0.521596	-1.50771	0.0909873	0.704272	0.350328	1.07378	1.20248	0.597447	1.39853	0.556613	1.41239	0.0575324	1.69358	0.15091	1.8516	1.51423	1.05961	0.810161	0.523895	-0.381066	0.348261	-0.0754182	1.64734	0.955361	1.13607	0.898356	1.61696	0.724982	1.43105	1.06435	0.92519	0.742492	0.64541	1.5213	-0.672544	1.06927	-0.421382	1.19392	0.89057	0.641099	1.09942	1.07696	1.21212	0.872659	1.54964	-0.355048	1.00601	-1.20718	0.0528944	0.36724	0.694252	0.160905	0.560194	-0.991634	0.57548	1.23546	1.76039	1.35096	1.73981	0.606727	-0.260977	0.160302	0.850814	1.2323	0.886747	-0.337571	1.3122	1.58335	1.68111	1.24872	1.24209	1.51546	0.636648	1.39798	1.67041	1.09445	0.975307	0.376542	1.55561	1.56247	0.644364	1.30356	1.26916	0.706726	1.41564	1.10535	1.17778	1.35863	1.30725	1.0187	1.02786	0.871267	1.49059	0.71526	1.1347	1.09198	0.752021	1.63406	0.800004	0.838434	0.900527	1.3117	1.03352	0.855577	1.57003	1.4055	1.95689	-0.185473	2.1928	1.41803	1.47918	1.57363	1.22587	1.53224	1.3127	0.972995	1.24949	1.23586	1.53574	1.52143	1.0356	1.22724	1.4548	1.40909	1.55615	1.37407	1.39866	1.7753	1.47321	1.35113	1.61293	1.04981	1.56308	1.16993	1.32125	1.42046	1.72082	1.79905	1.65586	1.42541	1.47487	1.92839	1.22581	1.45426	1.67868	1.35469	1.1635	1.39837	1.46905	0.801623	1.57726	1.3374	1.6063	1.29918	1.57342	1.21074	1.2689	1.83098	1.91926	1.99379	1.4646	1.47913	1.75298	0.900268	1.88304	1.62765	1.57764	1.62513	1.33804	1.58259	1.65501	1.61485	1.27661	1.58199	1.1431	2.05471	1.10383	1.55868	1.63327	1.76577	1.5111	1.13915	1.5707	1.06752	1.3398	1.82001	1.62148	1.45707	1.53243	0.240522	1.4756	1.82237	1.61201	1.54249	0.994594	1.39259	1.14672	1.7824
Bcin03g06130.1	1.91735	0.085339	1.81378	1.93153	1.50032	0.510769	1.71916	1.72607	1.76716	1.29477	1.47014	1.91894	1.69875	1.58776	1.42922	2.07022	2.17549	1.27954	1.91078	1.77138	1.99446	1.64708	1.32857	1.67412	2.25503	1.6086	1.90067	2.10188	2.14902	1.48125	1.75674	1.99336	1.41891	1.20286	1.97399	1.80234	1.60745	2.03611	1.29796	1.75534	1.86554	1.93203	1.62667	1.71316	0.888915	1.252	2.14542	1.62709	1.91404	2.19701	1.63644	1.70895	1.73774	1.59999	1.81455	1.93326	1.87075	1.36768	2.08764	2.10213	2.00812	1.24309	1.871	1.87151	1.79364	1.95777	1.98995	2.08804	1.98692	1.98678	1.94622	2.14372	1.68893	2.08759	1.75515	1.81693	1.94649	1.6246	2.20628	1.7744	1.55078	1.78766	2.1284	2.144	0.196832	2.04366	2.00204	0.347792	1.57288	1.91753	1.61104	1.69178	1.41491	1.69273	1.74409	2.01842	1.48946	1.58358	1.55933	1.38378	1.56634	0.593113	1.31969	1.88781	1.90229	0.945368	1.30681	1.22799	1.48089	1.54618	1.57907	1.81458	2.13896	1.73796	1.57489	1.34684	1.73694	1.42643	1.76327	1.90497	1.87201	1.82062	1.65153	1.67277	1.21432	1.43141	1.28451	1.4544	1.68689	1.63853	1.44549	1.71671	1.70759	1.26022	1.81264	-0.0696451	1.77909	1.69067	1.78278	2.03994	2.09463	1.56256	1.18966	1.91453	1.58025	1.66333	1.83881	1.71195	1.69756	1.58398	0.904305	1.77755	1.62252	1.73481	1.99568	1.83241	2.12548	1.52946	2.20064	1.55706	2.42264	2.51392	1.99708	1.93392	2.11287	1.90315	1.81041	1.70649	1.20183	1.68829	0.0500469	1.41525	1.74306	2.14547	2.20519	2.05864	2.08839	1.73973	1.51564	1.9898	-0.147734	2.14259	2.01135	1.75106	2.00124	2.11923	1.92821	1.95258	2.10844	2.02226	1.86808	2.00794	1.84482	1.96409	1.91276	1.93041	1.91438	0.437883	1.85642	2.02193	1.85908	1.65709	1.89685	2.21576	1.69627	1.45006	1.87789	2.01252	1.74297	1.48549	2.04641	1.74497	2.12938	1.62574	1.86756	1.50907	2.32846	1.9104	2.02923	1.87705	1.7931	2.24019	1.4377	1.91846	1.94935	1.30274	1.86524	1.99318	2.26713	2.04841	1.72602	2.28657	2.04051	2.08794	1.80494	1.81046	2.17026	1.61784	2.14953	1.7006	1.8271	1.91741	2.0275	1.89384	1.47004	1.36318	1.90181	1.82787	2.19193	1.83263	2.14996	1.6632	2.03881	1.08014	1.88191	1.96319	2.20015	1.95504	1.88645	2.51661	2.09636	2.03042	1.65975	1.90887	1.92972	2.25789	0.859342	1.91113	1.68837	1.98358	2.30096	1.82006	1.88382	1.43639	2.19172	2.16824	0.929655	2.06601	2.23049	1.94931	1.92996	2.40177	1.88641	2.31984	2.30746	2.22366	2.03795	2.19481
Bcin03g06140.1	0.943023	1.17152	0.736541	1.47576	0.968011	1.09319	0.735218	1.01379	0.909048	1.11734	1.45339	1.25952	1.45751	-0.679156	0.861155	2.11136	1.4756	1.36759	0.751628	1.71864	1.07113	1.52504	1.83964	0.703929	1.15041	0.582031	0.773292	1.70333	0.930932	1.88518	1.42126	1.50102	1.3134	1.03219	1.11597	0.979309	1.27209	0.825683	1.38143	1.67067	0.986513	0.775433	1.19535	1.34621	1.30785	1.66653	1.76834	1.78261	1.54784	1.0784	2.03285	1.73234	1.4698	1.94475	1.51271	1.51266	1.08769	1.75236	1.4572	0.880518	0.637004	1.62168	1.67073	1.20308	1.25128	0.902272	0.920025	1.54589	1.82027	1.09401	0.603434	1.19131	1.2262	0.321296	1.40597	1.59295	1.04019	0.704734	1.38761	1.1898	0.927842	1.10236	1.07233	0.779267	-0.673565	1.81238	1.3788	0.875424	0.44267	1.21849	1.1982	0.91655	1.19656	0.878529	2.02272	1.66137	1.55881	1.15527	1.01716	1.37137	1.44173	0.0718645	1.16934	1.04069	1.59852	1.23231	1.50183	1.46608	1.45935	1.48939	1.06461	1.73536	0.772384	1.14402	0.614366	1.46416	1.55992	1.20389	1.46422	0.962094	1.44936	1.14056	1.59184	1.75408	0.761471	1.96171	1.62343	1.27367	1.77628	0.515102	1.69461	0.282279	1.80531	1.18499	0.713555	-0.37459	1.57719	0.952353	-0.261297	0.809287	1.09116	1.7317	1.57185	0.907535	1.74925	0.167195	0.829177	2.10994	1.6391	1.53763	1.40513	2.34917	0.882778	1.77341	1.38258	0.582395	0.923553	2.20133	1.50527	1.57899	1.11654	1.24089	1.17969	0.797427	2.11869	1.34623	1.08359	2.23176	1.51461	1.20416	-0.143887	1.08357	0.860694	1.0484	1.65387	1.84602	0.797563	1.22133	1.61035	1.94552	0.88978	1.95771	1.91105	1.68454	1.05686	1.79015	0.16966	1.00823	1.01359	1.11824	1.48633	1.76863	1.38926	1.29398	1.28196	1.67943	0.813028	-0.171566	1.34467	1.24188	1.47485	1.13104	1.24539	1.18248	1.33983	0.792904	1.34027	1.376	1.56117	1.54777	0.121392	1.67548	0.862006	1.35267	1.33813	1.28816	-0.214733	1.37116	0.91351	1.26609	0.985064	1.34852	0.920641	1.26894	0.930437	1.57642	1.16926	0.974511	1.63892	0.909972	1.72924	0.777169	0.625324	0.36069	1.23403	0.699524	1.47099	1.97117	1.31369	1.61738	1.30034	1.20757	1.29899	1.86782	2.05335	1.73317	2.102	1.431	1.36912	1.47558	0.91393	1.30592	1.08143	0.377279	1.72471	1.54655	1.27671	0.349596	1.71076	1.04065	1.59187	1.26531	1.08429	1.00972	0.530959	0.673289	1.02513	1.06749	1.51433	1.4582	1.22843	1.20725	1.02606	0.733344	1.12421	1.67221	-0.516338	2.00286	1.27599	1.44153	0.902561	0.816213	0.38082	1.18335	1.23098	1.2492	1.47864	1.73176
Bcin03g06150.1	1.67114	1.05799	1.35386	1.39596	0.691361	-0.16003	0.599973	1.2704	1.00083	0.0710673	1.32949	1.13475	2.34609	0.930209	1.12745	1.03484	1.62133	0.435644	1.14536	1.60485	0.898504	1.66547	1.76896	1.21417	1.04779	1.49098	1.37081	0.968593	0.724921	1.80765	1.19177	1.41708	0.785375	1.31518	0.956174	0.56919	1.54825	0.855096	0.717154	2.11036	0.349633	0.743879	0.948521	0.540309	1.07237	1.23814	1.49684	1.72888	1.92116	1.62214	1.97145	2.09245	1.62972	1.41256	1.98022	1.38107	0.766345	1.42306	1.31435	1.30971	1.04096	0.64103	1.78452	0.505604	1.42205	0.781581	0.874114	1.24254	0.796659	1.15209	0.917302	0.609175	0.605465	0.00600288	0.93049	1.36515	0.719882	1.26555	0.53066	0.564421	0.627794	0.614496	0.771674	0.866736	-0.664089	1.43895	1.13046	1.86048	0.222252	0.607445	0.494586	1.05631	0.485349	1.06977	1.51848	1.75979	1.70696	1.54971	1.04638	1.09925	1.02025	-0.234442	1.38183	0.894561	0.996037	1.23866	1.39939	0.675386	1.22547	0.500803	1.33596	0.763793	1.07013	0.816924	0.81111	0.69309	1.2941	1.39753	1.11756	0.849094	0.879992	0.598326	1.06152	0.591357	0.4887	1.26277	1.34391	0.571708	0.270438	1.03286	1.26762	0.720206	1.26579	0.890727	0.606199	-0.683047	1.52744	0.797401	-0.0868835	0.869462	0.810796	1.13086	1.21609	1.12228	1.19752	1.2486	-0.38665	1.51072	1.97682	1.44317	0.864031	1.72807	0.503242	1.48133	1.06974	-0.33427	1.29585	1.43966	1.38251	0.936292	0.942309	0.778182	0.758712	0.154794	1.15801	1.36886	0.87517	1.2952	1.29531	1.03087	1.01999	0.280297	1.13149	0.856955	1.09555	0.871298	0.175516	0.423308	0.118772	1.25825	-0.247471	1.39876	0.268926	0.984645	1.15527	0.254145	0.415248	0.942175	1.36592	0.750179	0.81713	1.24857	1.15404	1.10592	1.79217	1.32383	1.11773	-0.218205	1.9994	0.9056	1.06358	1.58857	0.781483	0.923224	1.9987	0.529171	1.47761	0.397583	1.25414	0.882207	0.743506	1.9948	0.940083	0.677128	1.14246	0.793838	0.435984	1.70352	1.07046	0.998813	0.796135	1.13463	1.07649	1.40846	0.761405	1.5353	1.19437	1.43451	1.48751	0.782501	0.118668	1.43041	0.842168	0.35252	0.773566	0.589126	1.71363	1.84835	1.88828	1.35417	1.48814	1.22443	0.27637	1.85382	2.1686	1.78383	1.76483	0.819459	0.923479	2.08324	0.488873	0.563886	1.37184	1.5498	1.18336	0.710468	1.55208	1.09677	1.41129	0.889363	0.870014	1.46954	0.273639	0.48033	0.843505	0.489402	-0.231931	0.0400791	1.27209	1.47397	0.46065	0.758838	1.16437	1.09243	1.10829	1.79829	-0.617994	1.52338	0.969634	1.16874	0.36252	0.515345	1.2902	1.48314	1.27719	0.92764	1.23396	1.4672
Bcin03g06160.1	1.83998	1.2064	1.16166	1.83674	1.60302	1.55027	1.81364	1.83481	1.4424	1.55454	2.23	1.59079	0.421488	0.303307	0.750295	1.57168	1.14669	1.1892	1.9625	1.81153	1.58409	1.55785	1.81337	1.95134	1.67446	1.34216	1.58529	1.98535	0.563621	0.235021	2.0259	1.69084	1.94169	1.1375	1.79161	1.57674	1.8713	1.55765	1.73866	1.52281	1.57251	1.65428	2.07088	1.53352	1.82373	1.38972	1.33754	0.710873	2.11843	1.69941	1.50122	1.65477	1.25245	1.868	1.83963	1.56954	1.63437	1.40649	2.07808	1.23017	1.60643	1.49526	2.07769	1.98928	1.62276	2.506	1.90661	1.33941	1.84791	2.09526	1.15718	1.84771	1.70506	0.598783	1.48603	2.16038	2.32993	1.44928	1.36615	1.99819	1.95033	1.47197	2.6678	1.86812	-0.620712	1.65014	1.66771	0.878713	1.69416	1.94852	1.84471	2.02947	1.74373	1.37512	2.2739	1.98468	0.123948	-0.998665	-0.338113	0.884616	0.0721705	0.602436	0.3307	1.15958	1.3947	1.1885	1.55978	1.16886	1.06448	0.338978	0.592267	-0.115214	0.763405	1.89798	1.3529	1.38342	0.791201	1.41643	1.62965	1.79333	0.794192	1.23388	0.96144	1.16868	0.221067	0.54286	1.11781	1.51269	1.53761	1.07327	1.85966	1.13492	2.0214	0.965479	2.09395	1.37526	1.886	1.70016	1.07161	0.752693	1.71199	2.16121	1.00204	1.62427	2.18295	1.99478	1.64431	1.92847	2.0046	2.09354	1.65289	1.70329	1.79956	1.57603	2.17076	1.66809	2.22128	1.41643	1.39019	2.59897	1.83722	2.15684	2.07123	1.54897	1.93481	2.16936	1.76845	2.51047	1.64125	1.45929	0.762942	2.25985	2.29409	1.57512	1.80726	1.7593	1.62817	1.91662	2.20688	2.15476	-0.31214	2.20792	1.89703	1.80257	1.80319	1.59407	1.81463	2.3364	1.84875	0.899336	2.54492	2.80154	1.58813	1.80689	1.88101	1.81853	1.61529	0.295034	1.53042	1.87657	2.28603	1.37801	2.00521	1.72316	1.84047	1.52795	2.16246	1.6316	2.15321	1.55228	1.74117	1.53283	2.26255	1.73324	2.53122	1.50538	1.85562	1.61352	1.28648	2.16575	1.14424	1.48149	2.03402	1.79257	2.22325	2.1347	1.9231	2.38516	1.68529	1.48628	2.20775	2.06526	2.16476	2.05049	2.22932	1.926	1.73984	1.34835	1.6306	1.47803	1.88703	1.61338	2.0322	2.25392	2.03848	2.17567	2.31959	2.27078	2.26149	1.8539	2.36359	0.865392	2.16601	2.21753	2.05322	2.24624	2.45637	1.87735	2.23608	1.99133	2.02095	1.03414	1.30499	1.78786	2.14844	1.51896	1.7609	2.67105	2.5014	1.67496	1.79251	2.01167	2.69829	1.71089	2.69187	2.19871	-0.60812	1.8256	2.6399	1.84981	2.14518	2.09472	1.72262	2.2081	1.97061	1.54266	2.68641	2.24862
Bcin03g06170.1	4.88821	4.51719	5.79196	4.66054	4.8618	3.2302	4.87225	4.36194	4.18349	4.38328	4.78502	5.23737	5.78929	4.99688	5.8611	5.49714	5.0485	4.2997	5.46615	4.80746	5.24987	5.33353	4.52658	4.43959	5.47538	5.52785	5.20806	5.17047	4.97763	5.63111	5.88845	5.30955	4.80922	5.81816	5.34024	4.96399	4.9943	5.61604	5.55554	5.42213	5.18869	5.00984	4.68609	4.9466	4.59689	5.65562	5.99855	5.72321	5.63896	5.21659	5.46711	5.59714	5.62819	5.63897	5.78676	5.66524	5.20086	5.48296	5.68339	5.27307	5.27121	4.85738	5.03076	4.50645	5.27079	4.84945	5.14194	5.09244	5.01153	5.55094	4.52044	5.0326	4.87422	5.07415	4.35958	4.79492	5.17184	4.90568	5.36971	4.86346	4.15651	4.6815	5.19777	5.1181	5.82624	5.49782	5.12922	4.16115	4.62432	4.94501	4.95145	4.54718	4.73385	5.0004	5.11401	4.53521	4.91943	5.12314	4.80543	4.71439	5.3331	2.84037	5.12846	5.08548	5.05009	4.71755	4.77031	5.13569	4.82632	4.93128	4.6959	4.95638	5.14798	4.34569	5.04739	4.90507	5.12623	4.92399	4.27839	4.17301	5.3369	5.12155	4.90824	5.0764	4.71718	5.04888	4.88804	4.7952	4.65859	5.2755	5.02542	5.48727	4.81254	4.91403	5.27812	3.86496	4.61027	5.0037	4.61371	4.38215	4.6148	4.00813	4.55125	4.78886	4.89155	5.1268	5.2137	5.41403	5.15176	4.81348	5.02699	5.294	5.17986	5.16511	5.53073	4.08263	4.71594	4.98359	5.21815	4.36947	5.42694	5.11365	4.42095	5.48138	5.23013	5.14644	4.58167	4.39705	4.8736	5.09851	3.76672	4.52474	4.93915	4.16229	4.77557	5.7047	5.53595	4.60107	4.7875	4.5954	6.03683	4.71135	4.93743	4.37796	4.69334	5.21974	4.9993	4.96255	4.60237	4.91685	4.38189	4.39803	5.0049	5.04273	4.6711	4.51912	5.45453	3.75651	5.44448	4.56817	4.41158	5.03243	4.91473	5.19155	5.52462	5.33803	5.31308	5.37225	4.93475	4.52282	5.2729	5.15006	5.38683	5.36999	4.63067	4.48256	5.73172	5.22641	5.3101	4.94077	5.19507	5.60389	5.63523	4.90609	4.79154	5.39922	5.27575	5.43702	5.26909	5.56703	5.13821	5.51053	5.12268	4.6829	5.13735	4.98826	5.00521	5.53867	5.42839	5.07589	5.2897	5.26327	4.93792	5.13408	5.46491	5.26906	5.05984	5.35914	5.22511	5.25762	5.15532	5.02068	5.0947	5.04407	5.23128	3.85802	5.05256	5.11562	4.67427	5.13084	4.94127	5.05889	4.51604	4.77193	5.36748	5.45712	3.35637	4.63878	4.9468	4.79287	5.00006	4.94521	4.8221	3.68713	5.02868	5.57305	6.0473	5.07322	4.82504	4.67525	4.70796	5.297	5.48073	4.52012	4.64395	5.15191	4.67083	4.5875
Bcin03g06180.1	3.25643	3.06681	2.98722	2.86403	2.95049	2.01183	2.65565	3.26503	2.32815	2.55352	2.7273	3.63529	3.15609	3.49501	2.81645	3.45866	3.61547	2.30651	3.53524	3.31664	3.89566	3.63538	3.01398	2.58828	3.94935	3.93149	3.33371	4.62542	3.26196	3.37884	2.74612	3.79766	2.88578	3.55365	3.75212	2.90087	3.59309	4.09114	3.33042	3.53415	3.91793	3.10311	3.18574	3.66929	2.95102	3.60427	3.55827	3.11773	3.68155	3.14161	3.39713	3.36424	3.36769	3.63938	3.68058	3.49077	3.45446	3.36819	3.67243	3.61744	3.68114	3.20987	3.1955	3.75555	3.78964	3.58844	3.40028	3.65042	3.57231	3.71475	2.73479	3.261	3.48818	3.10783	2.78408	3.22256	3.35204	2.98971	3.60045	3.24517	2.5587	2.86659	3.64841	3.60298	3.06255	3.9771	3.33966	2.8176	2.89325	3.86493	3.29336	2.95537	4.24821	3.24936	3.47679	2.77232	2.96013	3.26662	2.67627	2.89216	3.25486	2.10281	2.95171	3.26463	2.6744	2.60479	3.27759	3.202	3.20624	2.76338	2.87123	3.55501	3.43088	2.2351	3.33342	3.60487	3.8611	4.43778	2.5067	2.24534	3.32189	3.46855	3.62724	3.20236	2.84231	3.28761	3.19248	3.18246	2.772	3.46356	3.27944	3.6027	2.69986	3.74062	3.25591	1.67175	2.77782	3.63444	3.49695	3.06804	2.92276	2.58155	3.51484	3.16889	3.4644	3.53629	3.30178	3.45986	3.28123	3.4148	2.85714	3.28337	3.58023	3.55382	3.41434	3.65003	3.57316	2.75272	3.57635	3.65567	3.80913	3.73265	3.26273	3.52835	3.82586	3.57117	2.93311	2.97625	3.10876	3.16054	2.51811	3.2658	3.48098	2.89147	3.34741	3.55477	3.77897	3.00977	3.511	3.55368	3.1511	3.52279	2.86621	2.99114	3.37881	3.97805	3.71283	2.98013	3.03966	3.18126	3.44203	2.89463	3.23699	3.71849	3.40654	2.93009	3.04986	1.2821	2.85666	2.17918	2.42287	3.05724	4.22306	3.59015	3.42946	3.34467	3.74261	3.43423	4.17812	2.54928	3.47783	3.75424	3.9676	3.24725	3.42267	2.63196	4.15367	3.15624	3.61912	2.9453	3.61941	3.62593	3.24434	3.65164	3.46945	4.04593	3.71457	3.62554	3.38187	4.12474	3.92047	3.94499	3.76254	3.10805	3.64277	3.57082	3.45902	3.06038	3.92406	3.38125	3.43453	3.36891	3.31063	3.62044	3.36779	3.49579	3.81234	3.85778	3.75682	3.18448	3.49425	3.11476	3.301	2.87531	3.48213	2.21909	3.69375	3.48789	2.99822	3.60589	3.37152	3.20313	2.90592	3.21477	3.87378	3.43308	2.41125	3.01723	3.46842	3.3798	3.55884	3.30544	2.95832	2.2843	3.43004	3.21445	1.07276	3.18713	3.41617	2.84711	3.24325	3.74185	3.04241	3.22848	3.98851	3.59426	3.32349	2.81446
Bcin03g06190.1	0.545245	1.00855	1.19694	1.30545	-0.500993	-0.936992	0.27752	1.06003	0.0752917	0.288873	0.0843527	0.0367161	0.978681	-1.67163	-1.49011	-0.34317	0.285894	0.323818	-1.31907	-0.353913	-0.579118	-0.399285	-0.0788427	0.943024	0.204199	-0.222106	-0.492303	-1.47063	-1.69921	0.529568	0.554441	1.1276	1.13621	-1.06645	1.05027	-1.18175	1.01526	0.121858	0.927665	0.42473	0.220396	-0.581923	0.180506	-0.530742	-1.32539	-1.15122	1.03232	-0.268175	-0.406971	-1.21079	-1.41492	0.844627	0.214846	-0.284672	-0.872359	-0.191868	-1.28424	-0.396089	-0.201241	0.166129	-0.399675	0.669418	-0.0445971	0.530458	0.461744	-1.76735	0.208075	-1.64517	-0.162921	-1.43365	0.98575	0.518313	0.0681159	-0.381493	-1.13072	0.290078	0.380031	-0.317457	-0.028093	-0.977085	0.0402921	-0.625327	-5.65033	-0.989289	-1.46399	-0.98805	-0.719262	-1.33262	-0.642062	-0.398919	-0.106956	-1.41869	-0.269004	-1.28409	-0.457288	-1.09261	1.17059	0.754614	1.31187	1.60616	-0.134457	-1.01499	-0.089357	0.52198	0.813666	0.802472	0.478387	-0.0477656	0.436147	-1.74534	0.290828	-2.20986	0.0470823	1.01303	0.310372	-0.369482	0.702067	-0.253421	0.633982	-0.381297	0.345829	0.0940527	-2.0998	0.42737	-1.56653	0.569169	-0.275488	0.446282	0.855368	0.544758	-0.512511	-0.712982	1.23681	0.322429	-0.153176	-1.38422	-0.239876	-0.579221	0.465797	-0.534472	-0.206132	-2.19922	-0.0373015	-2.80577	0.0117865	-1.02487	0.0534135	-0.772261	-0.354635	-0.318943	1.2888	-0.0361248	-0.8872	0.0177381	0.152728	0.227858	-0.465084	0.234873	-0.112422	-1.95525	-0.699528	-0.327808	0.0588856	-1.07251	-1.00889	0.0690118	-0.42125	0.0919238	0.312311	-1.0184	-0.918828	0.651617	0.408186	-0.825407	-0.384477	-1.3792	-0.436042	-1.29624	-0.501289	0.0713791	0.51939	0.205837	-0.106916	-1.6459	-0.306727	-0.151346	-0.063939	-1.4089	-1.01007	-1.45611	-0.530374	0.307543	1.42792	-0.0657954	0.756866	0.652217	0.16666	-1.13691	1.05718	1.47219	1.17306	0.140758	-0.227672	-0.548296	0.134132	0.266627	-1.11725	0.00986351	-1.27646	1.11055	-0.0304501	0.313547	-0.540982	-0.2297	0.48026	0.308527	-0.866203	-0.169442	-0.596133	0.907448	-1.6072	-0.704086	0.601945	0.107144	1.37667	-3.04579	0.658193	-1.12336	0.513114	0.196422	-0.0175204	-0.116009	0.288683	-0.15799	-1.83736	0.109845	-2.26877	-2.4024	-0.0344327	-0.683053	-1.02153	-1.00732	-1.64408	-0.546374	-1.01197	-1.94957	-0.784665	-0.318561	-2.37476	-1.19485	-1.70577	0.756383	-0.465486	0.699554	-0.844195	-0.483384	0.304407	-0.238774	0.0952565	-0.10937	-0.147478	-0.749536	0.890582	0.393137	-0.970327	0.400975	-1.18337	0.43205	-0.0537152	-0.583042	-0.523845	-1.07202	-0.404309	-1.71493	0.071251	-0.370879	-1.38566	-0.459081	-1.87955	-1.51955	0.0114602	-0.537557	-3.07621	-1.08606	-1.38921	-0.605078	-0.64203	0.168982
Bcin03g06200.1	3.19073	3.39923	3.53042	4.0119	3.12643	2.00948	3.51359	3.9921	3.9708	3.3023	3.65877	3.31999	2.97339	2.31928	2.52933	3.06976	2.87889	2.77419	2.93556	3.56298	3.38803	3.04073	3.4741	3.58236	2.76267	3.02059	3.28346	4.43148	2.09534	3.48115	3.25625	3.31369	4.05496	3.19182	3.52865	2.92487	3.66719	3.12899	3.8368	2.89687	3.08804	2.53526	3.53689	3.1226	3.1148	2.63071	3.39568	3.27105	2.55543	3.0183	3.53986	3.44796	2.66537	3.26113	2.85024	2.71057	2.92213	3.04709	3.15076	2.85527	3.75411	3.1202	3.79264	3.80314	4.21025	3.58256	3.6757	2.68198	3.53091	3.0638	1.14961	3.01751	3.15182	3.04985	2.22703	3.91537	3.73584	3.02963	2.99374	3.33526	3.85993	3.10927	3.41034	3.35867	3.89749	3.58903	3.50075	2.31543	2.9234	2.9238	3.23382	3.38465	3.71345	2.97706	3.5921	3.49491	3.43086	3.45731	3.50005	3.33261	3.18055	2.273	3.35949	2.90848	3.55755	3.61576	3.1479	3.15821	3.01491	1.73491	2.75039	2.46294	3.17821	3.61482	3.34173	3.35498	3.38371	3.70969	4.13805	2.52381	2.72131	3.3227	2.69921	3.42404	1.61269	3.00213	2.67822	3.31273	3.88403	3.01094	3.55402	3.22445	3.45826	3.0803	3.29264	1.8712	3.26339	2.80226	2.71685	3.01249	2.61944	3.02459	2.89365	2.81121	3.37592	2.62712	3.42564	3.1282	3.17637	2.90558	3.04811	3.10073	3.09126	3.29058	3.1733	3.59894	3.88741	2.68042	3.12393	4.09956	3.32104	3.49233	3.41622	2.94224	3.9021	2.92115	2.47032	3.40117	2.9419	3.32103	1.71794	3.94935	3.54312	3.19344	3.24676	2.40304	2.78152	3.47381	2.82452	3.50472	3.98831	3.85938	3.56464	2.81983	3.02251	3.00358	3.52334	3.52102	3.17052	3.39624	3.92158	3.4965	3.3371	2.9315	3.68417	3.94332	2.96208	1.60683	3.63278	3.57118	4.33305	3.30375	3.63144	3.53789	3.15857	1.32023	2.85802	2.51286	3.70854	3.60075	3.28331	3.29579	3.43706	3.60661	3.82039	3.142	2.85949	3.1288	3.11345	4.25658	2.17893	3.14185	2.02316	3.40702	3.76505	3.08841	3.55987	3.14953	3.16499	2.98039	3.55399	2.92633	3.21677	2.95975	3.55974	3.34082	2.81699	2.70528	2.72751	2.89469	3.05643	2.92682	2.71977	3.31413	2.83743	3.355	3.13413	2.91045	3.30388	3.14453	3.63268	2.78802	3.02705	1.94553	3.38617	4.3995	3.40153	3.06902	3.2846	3.18981	3.73448	3.14295	0.955703	3.24478	3.2107	3.57008	2.47477	3.47144	3.30748	3.12493	3.0658	3.24272	3.81053	1.67922	3.15458	3.70342	4.36576	3.91377	3.60612	1.92596	3.23166	3.40936	3.48942	2.77295	3.74797	3.17991	3.97274	3.51714
Bcin03g06210.1	0.594556	-0.232253	-0.0432404	1.12392	-1.32467	-0.529887	0.471249	0.896914	0.657114	0.703847	-0.478188	0.506625	0.983372	-0.132266	-0.204263	1.54259	0.635716	0.355096	0.723515	0.482972	0.254732	0.26394	0.915789	0.699984	0.14189	0.866321	0.380083	0.45931	-0.49896	0.853416	0.931845	0.416463	1.13226	0.815726	0.777967	-0.858465	1.21517	0.654398	0.257359	0.882487	0.0158951	-0.250578	0.0425593	0.725219	0.353927	0.63102	0.923273	0.587287	0.175834	0.233324	0.299982	1.18058	0.726251	0.658396	0.904844	0.936661	0.359532	1.02694	0.774496	0.561116	0.885367	1.00027	0.590276	1.00284	0.765877	0.155496	0.813935	-0.202686	1.22642	0.693355	-1.04205	1.37168	0.1496	0.685598	-0.784908	0.509658	1.34794	0.779311	0.981446	0.821593	-0.0643941	0.283124	0.537367	0.359902	0.203754	0.903772	0.544346	0.010542	0.247859	-1.16846	0.389537	0.541595	0.565763	-0.605163	1.44908	-0.308381	1.00454	0.470095	1.20372	0.360713	1.06781	-0.494866	1.35144	1.09097	1.1842	1.20062	1.13163	0.0410323	1.07275	0.423125	0.844585	-0.285334	1.01036	1.13202	1.21233	0.83492	1.19416	1.44168	1.15861	0.255689	0.831124	0.194782	0.678472	0.825721	0.799126	0.486598	0.653854	0.822697	1.04023	-0.861954	0.910597	-0.0561894	0.123862	-0.626058	0.486947	0.727706	0.696167	-0.918012	0.866111	0.97895	0.680752	-0.436521	-1.22729	-0.411111	0.521476	0.158607	0.897784	0.42525	1.04403	-0.214074	-0.691765	0.676274	0.471489	0.598824	0.20091	0.397294	0.992026	0.835693	1.42641	0.279933	0.770539	0.44686	-0.329919	-0.0505201	0.463015	0.408017	0.266357	0.0154374	0.0719846	0.65033	0.700856	0.622463	0.394937	0.654987	-0.355977	0.799498	0.267266	0.0464228	-0.0205294	0.549706	-0.878041	0.13219	-0.333139	1.03618	0.75777	0.247531	0.899449	0.621767	0.542252	0.981186	0.6659	1.35561	0.460591	0.588795	-0.0033924	0.811308	-0.446394	-0.635251	1.09435	1.25111	0.957489	0.413038	0.987303	0.7082	0.972934	0.808799	-0.122839	0.380431	1.23792	1.31565	0.696089	1.02244	0.32102	0.974647	0.752497	1.27059	-0.0473641	0.217459	1.16623	0.88204	0.770811	-0.018694	0.567442	0.861527	1.0606	0.957641	0.788925	1.27556	0.120728	0.548853	0.420342	0.209331	0.571375	0.751529	0.939516	0.726819	0.905661	1.20231	1.22396	0.681219	0.740358	0.386506	0.415757	0.0952741	0.67831	0.496802	0.530543	0.472946	0.602449	0.811385	0.169845	0.764397	1.19785	1.30359	0.422053	1.49413	0.437155	0.625132	1.46917	0.348545	0.764259	0.115363	0.54766	0.968509	0.925205	1.07141	-0.762006	0.725615	0.682726	0.754296	1.19226	0.56434	1.3277	0.263777	0.558823	0.548918	-0.983794	1.03971	1.19894	0.330958	0.564869	0.244604	-0.484399	0.940778	0.453216	1.04389	1.30261	0.659379
Bcin03g06220.1	1.5962	0.912991	1.46591	1.67021	1.89848	0.512189	1.26409	1.88558	1.89367	1.42991	1.87922	1.80256	2.18619	1.22132	2.12948	1.87261	2.18598	1.2353	1.91871	1.38573	1.73889	1.96375	1.72232	1.97102	2.03898	1.77817	2.01189	2.11602	1.91714	2.33111	1.64472	1.90508	2.34386	2.44249	2.06574	1.18955	1.971	1.77875	1.79574	2.28009	1.90453	1.75491	1.74381	0.948403	1.07049	1.99247	2.14078	2.04003	2.20725	2.19076	2.14173	2.12714	2.22145	1.61908	1.99188	1.99686	2.03421	1.0914	1.97705	2.1511	2.0886	1.5958	2.02849	1.76733	2.06439	1.83475	2.01245	1.48655	1.78602	1.88078	1.26978	1.45501	1.76546	1.8504	0.942311	2.1211	1.86039	0.100525	1.79331	1.62125	1.45958	1.41163	1.46355	1.81621	1.15106	2.06947	1.39449	1.94935	1.11031	0.987944	1.51253	1.38284	1.74388	1.81546	1.8588	2.0236	2.00491	1.80387	1.67756	1.19919	2.17463	0.661026	2.07753	1.87954	2.34545	1.96682	2.12074	1.69059	1.55041	1.46384	1.77959	1.48028	2.28368	1.9673	1.11308	1.93919	1.50642	1.64653	2.39832	0.409252	1.03048	1.75933	1.48922	1.84157	1.38604	1.92608	1.81115	1.62612	1.84549	1.58944	1.93962	1.98259	2.08292	1.72862	1.88712	1.5817	1.42815	1.92732	0.972108	1.67243	1.42999	1.14523	1.44094	1.45188	1.95976	1.07906	1.79562	1.72648	2.00561	1.6765	1.55447	2.0287	1.59984	1.71688	1.60269	1.68453	1.88418	1.66568	2.21709	1.98129	1.82112	1.93819	1.81652	1.95503	2.36832	1.66126	1.14407	1.70535	1.80732	1.64262	0.876123	2.06067	1.92539	1.17356	1.2823	1.4048	2.03491	1.96269	1.4188	1.6606	0.848799	1.85404	1.9715	1.46236	1.48679	1.72484	1.92003	1.91668	1.45444	1.97765	2.1525	1.84001	1.78036	1.62006	2.01393	1.66957	1.67988	0.455317	2.34564	2.17074	1.95476	2.21666	2.1478	2.16521	2.25174	1.91783	1.64634	1.77624	1.99465	1.74291	1.81669	2.07433	2.2816	1.71525	2.16667	1.61702	2.16551	2.30668	1.98949	2.27473	2.29764	2.04892	2.42029	1.98532	2.07168	1.96621	2.10277	2.08689	1.8384	1.98959	2.00883	2.36283	2.09268	1.47436	1.6473	1.93839	1.8413	1.0641	2.19144	1.49689	2.03357	1.3552	1.49502	2.27975	2.13662	1.81228	1.6316	2.0173	2.0195	2.21811	1.8222	1.75208	2.16866	1.45636	2.30573	2.29839	2.02037	2.04952	2.05559	1.98367	1.95849	1.15694	1.52809	1.67132	2.21723	2.14089	0.788827	1.88132	1.74242	2.10532	1.92767	2.35671	1.82571	1.25182	1.79113	2.31011	-0.237237	2.18205	1.93761	2.08706	1.56987	2.20944	2.23677	1.349	1.74994	2.10922	1.98082	2.06911
Bcin03g06230.1	1.16541	1.30332	0.912227	1.01382	0.538582	0.715459	0.694792	0.438417	-1.04688	-0.0488348	0.533277	0.676168	-1.42112	-0.163678	-1.03755	0.487044	0.229824	0.659989	0.316254	1.01636	1.16173	0.244214	-0.340608	0.888333	0.781722	0.676344	0.546542	0.544756	0.698969	0.888701	0.118529	0.806773	0.990322	0.209012	0.587442	1.05302	1.03872	0.906371	0.853813	0.612592	-0.0286943	0.872872	0.852389	1.20669	0.819945	0.511708	0.162742	0.84793	0.0444852	0.322338	0.985846	0.829347	0.661936	0.589098	0.902853	0.293502	0.788061	1.56405	0.633679	0.492979	0.377499	0.620011	0.900484	1.10734	0.218824	0.948561	1.021	0.699438	0.706221	0.911458	0.710818	0.708709	0.834204	0.774685	0.013742	0.66245	0.931827	0.156874	0.776325	1.07558	0.933479	0.988512	0.897306	1.17946	-1.16852	1.03394	1.47588	-0.882229	0.287382	1.14507	0.402465	0.697046	1.09006	0.36092	0.970004	-0.595474	0.860347	0.674574	0.25667	-0.00770948	0.16597	-0.448287	0.221422	0.824102	0.0931817	0.17108	0.443351	-0.288652	0.124045	0.141289	0.730046	0.250171	-0.0109171	0.786962	1.01849	0.751561	0.776954	0.655064	0.340986	0.363435	0.0367522	0.203976	1.1852	0.517377	-0.373746	0.809697	-0.143987	0.637851	0.224659	0.00422783	0.445545	0.637991	-0.985342	0.577455	0.691236	-0.759727	0.793367	0.593746	-0.307377	0.575348	-0.153273	1.1337	-0.0368854	0.923969	0.553399	-0.527896	0.724025	0.281309	0.918128	1.10181	0.858594	0.00850452	0.522879	0.133853	0.704111	1.09122	0.925258	0.245584	0.524054	0.473291	0.73466	0.996962	0.454743	1.4013	1.02959	1.02097	-0.469955	0.126065	0.711299	1.14466	-0.706818	0.821601	1.2297	0.884505	1.10756	0.215391	0.252656	-0.129814	1.55861	1.40718	0.521713	0.839055	0.42564	1.0424	-0.288969	1.06075	0.92867	0.584049	-0.0416545	1.03294	1.31271	0.923043	1.14911	0.876888	0.620105	0.640075	-0.24331	-0.549299	1.16107	0.441064	0.635337	0.42874	0.910681	1.53615	0.601465	0.871354	1.16342	1.14739	0.791631	1.11384	0.623186	0.388984	1.3545	0.813833	0.560277	0.488831	1.01068	0.253699	0.0439378	0.533206	-0.339169	0.774462	-0.258267	0.41879	1.02003	0.792704	0.713696	0.746245	0.402901	1.19473	1.00907	1.17489	0.710342	0.168823	0.00154979	0.591259	1.11269	0.370244	1.15656	1.01375	0.00948112	0.83465	0.968057	0.19056	0.703995	0.876502	0.784258	0.843058	0.873833	1.23036	0.898546	0.226032	0.444461	1.21195	0.844355	0.626116	0.763139	0.691006	0.369072	1.02993	0.60255	-0.039147	0.707543	0.698674	1.08944	0.847861	-0.695579	1.38247	-0.139664	1.14318	1.15212	0.720816	0.918771	-0.822617	0.484257	0.489458	-1.10208	0.884122	0.967011	-0.16813	0.930874	0.902754	0.340701	0.853862	0.108618	1.38936	0.713884	0.374005
Bcin03g06240.1	1.38767	1.33054	0.865505	1.43894	1.37796	0.13579	1.58945	1.54163	1.1872	1.24236	1.35083	1.00288	1.49578	0.90806	1.54209	1.5352	1.04015	1.19249	0.803738	1.39556	1.35159	1.73145	1.23679	1.52584	1.48836	1.52948	1.07159	1.64139	0.0966852	1.53692	0.939072	1.38341	1.7024	1.46576	0.829374	0.335405	1.39691	0.972532	1.077	1.28149	0.75873	-0.0902028	1.4824	1.54515	1.38414	0.885686	1.63507	1.64868	1.50704	1.2316	1.75462	1.589	0.970718	1.48535	1.37957	1.30897	0.922134	1.76728	1.67862	0.349648	1.22077	0.951275	1.53087	1.91719	1.59316	1.62834	1.61156	1.26691	1.3893	1.36602	1.23326	0.879262	1.46522	1.09142	0.655045	1.61458	1.27738	0.75243	1.46973	1.42092	1.71119	1.11958	1.41938	1.16473	2.00178	1.28714	1.64376	0.546441	1.20054	1.21721	1.06421	0.917899	1.5554	1.52247	1.715	1.30798	1.78007	1.45756	1.51854	1.22939	2.01447	1.3619	2.21359	0.877645	2.13616	1.83497	0.860287	1.42728	1.1837	1.61281	0.82434	1.57551	1.61076	1.68513	1.45521	1.29627	1.44754	1.72677	1.86597	1.37187	1.1784	1.62952	1.91002	1.91664	1.32176	2.09945	1.97004	1.59362	1.87749	1.91865	2.01001	1.68444	1.60211	1.53137	1.78736	2.01966	1.57338	1.58519	0.450556	1.50802	1.91078	0.691405	2.30564	1.3847	1.52398	1.73853	1.48256	2.0971	1.43952	1.37511	1.18908	1.59401	1.15109	1.70917	1.96706	0.686029	1.57025	1.29837	1.88386	1.70849	1.62626	1.65126	1.33711	1.40714	2.04329	1.27628	1.20219	1.10691	1.50856	1.73651	0.892131	1.98588	1.80847	1.55289	1.92861	1.70519	1.65299	1.27593	0.771158	1.67867	1.80542	1.61533	1.61839	1.20729	1.76629	1.52256	1.36584	1.96337	1.97263	1.64625	2.13834	1.41445	1.06194	0.311966	1.46578	1.70499	1.2531	0.00706352	1.17609	1.64397	1.73269	1.7326	1.2829	0.966208	1.07998	0.745043	1.61514	1.46681	1.50494	1.75928	1.17763	1.60251	1.44459	1.21177	1.36037	1.37823	1.16191	1.61622	0.868796	1.68737	0.824821	1.27195	0.756297	1.03421	1.70949	0.838664	1.1763	0.787513	1.54002	1.17125	0.464769	1.47505	0.990966	0.549996	1.53206	1.48324	1.46398	0.803958	1.04557	1.1379	1.03427	0.834888	0.820081	1.28025	1.43691	0.930298	1.38957	1.26106	1.26391	1.57611	1.67344	0.96759	1.34831	0.966201	1.45856	1.36505	1.45493	1.46421	1.68002	1.61283	1.53291	0.64625	1.53916	0.800433	1.7126	2.04979	0.982388	1.97744	1.20958	1.5537	1.26684	1.28134	1.77298	0.830262	1.56	1.10488	2.07309	1.53939	1.49328	1.07858	1.33104	1.63399	0.975688	1.10903	1.5931	0.897196	2.0491	1.37516
Bcin03g06250.1	3.14623	3.15541	3.10702	3.10671	2.73225	2.23016	2.83784	3.04091	2.56394	2.63453	2.53452	3.19114	3.33644	2.70248	2.74511	3.17734	2.79067	2.47117	3.0911	2.93743	3.17294	3.03708	2.62724	3.0479	3.39967	3.39319	2.8977	3.33982	2.90827	3.35312	3.0901	3.26697	2.69173	2.98579	3.17746	3.26349	3.08767	3.41716	2.90419	3.15312	3.24117	2.97354	2.39062	2.91066	2.77791	3.17568	2.97977	3.22824	3.42175	3.22743	3.34879	3.09578	3.37476	3.2872	3.35591	3.08498	2.93194	2.86855	3.35894	3.22451	3.08601	2.88723	3.01816	2.75371	3.11052	3.08406	3.07874	2.90206	2.98741	3.22456	2.62259	2.86845	3.28861	2.89766	2.26069	2.67135	3.12523	2.83297	3.04939	2.89115	2.55611	2.67528	3.09804	2.81386	3.42756	3.43424	3.01238	2.01411	2.63021	2.91127	3.18402	3.03032	2.89088	3.0926	3.03061	2.50829	3.37086	3.48194	3.19372	3.04037	3.48962	1.13002	3.35391	3.26054	3.24399	3.18399	3.13782	3.12383	2.91812	3.365	2.91337	3.31666	3.25326	2.94952	2.85648	2.96693	3.16978	3.17296	2.52212	2.38242	3.02263	3.04445	2.73734	3.23919	2.7243	3.09165	2.71269	3.19991	2.70144	3.07786	3.03748	3.54405	2.92953	2.78169	3.3795	2.44791	2.49273	3.31063	2.43632	2.54516	2.98845	2.34396	3.16309	3.10295	3.06454	2.61527	3.09944	3.00858	2.82935	2.97071	2.86456	2.8768	3.06951	3.04213	3.35611	2.46742	2.78215	2.89554	2.98609	2.95001	3.35814	3.24431	2.68799	2.98704	2.75411	3.03134	2.61355	3.0668	3.08755	2.92641	1.84866	3.01876	3.35474	2.64654	2.44764	3.32415	3.08624	3.08104	2.936	2.62823	3.0867	2.65365	2.79872	2.14682	2.89718	3.09099	2.9759	3.13463	2.49749	3.03031	3.20637	2.6427	3.14043	3.20242	3.14379	2.55691	3.30356	1.0848	2.90957	2.85871	2.95357	3.1357	2.88609	3.07415	3.20924	3.24352	3.31444	3.23717	3.09611	3.13056	2.94936	3.00479	2.95552	2.72808	2.74809	2.91157	3.36674	3.11526	3.04604	2.98304	2.98058	3.01702	3.21378	2.99866	2.84975	3.3873	3.12092	3.20973	2.91443	3.37067	3.25542	3.01785	2.79789	2.49194	2.5926	2.99314	3.11628	2.57054	2.75949	2.74382	3.10146	2.79746	3.09468	3.00252	2.71545	2.63915	3.09626	2.77363	3.03497	3.01798	2.72349	2.7415	2.75897	2.99418	3.11568	2.62969	3.08457	2.80863	2.81982	2.91525	2.74957	2.67365	2.83231	2.73434	3.38698	2.91278	2.22853	2.73941	2.39923	2.91746	2.6918	2.79602	2.89207	2.28716	2.69841	2.71633	2.92496	2.90157	3.00102	2.57447	2.87696	2.99397	2.93044	2.5907	2.53618	3.07258	2.86142	2.55143
Bcin03g06260.1	-0.807125	-0.347645	0.0928647	0.083655	-1.09483	-1.09357	0.00984565	-0.858122	-0.966897	-0.359763	0.952803	-0.19658	0.0753632	-1.44616	-0.36477	-0.30391	-0.0228628	-1.72288	0.77666	0.0364509	-0.125305	-0.387879	-0.952487	0.28608	0.0429529	-0.25494	-0.349012	-0.154219	0.275715	-0.241203	0.100108	-0.253508	-0.570773	-0.0283556	-0.0806564	-1.56923	-0.418558	0.419531	-1.9624	-0.409761	0.101172	-0.173571	-0.203815	0.0826883	0.273236	-1.13185	0.0398417	-0.351477	0.898403	0.342342	-0.134525	0.195335	-0.100505	0.572436	0.0647969	-0.17164	-0.401892	-0.991863	0.514682	0.104663	0.275602	-0.0789488	-0.395723	0.309645	0.405777	-0.155282	0.046298	-0.281703	-0.97694	0.0332333	0.454603	0.390883	-0.439524	-0.585344	-0.462517	-0.677803	0.445763	-2.84696	-0.0989611	-0.610563	-0.596149	-1.16996	0.63914	0.438436	-0.350946	-0.113253	0.625048	-0.344332	0.0822179	0.462309	-0.115052	-3.30521	0.0775256	0.795479	0.338817	-0.90201	0.479302	0.284756	0.334969	0.338624	-0.296518	-1.04474	-0.564767	0.380752	-0.400586	-1.07337	-0.000878613	-0.0907656	-0.137631	-1.19239	-2.7405	0.277421	-0.305657	0.46465	0.215406	-0.727236	-0.196624	-2.00597	0.287824	-1.95937	0.45332	-0.126965	-2.11301	0.814474	-0.717722	0.315057	-0.491089	-0.606636	-1.24671	0.105561	-0.165502	-0.826356	0.116086	0.227155	-0.563187	-1.50354	0.499762	0.40504	-1.61523	0.0745585	0.410253	-2.08619	-0.405639	-1.1922	0.367443	0.213922	0.372891	0.282046	-0.700632	0.0349422	-1.99352	0.338148	-0.732977	0.0942412	0.0108258	-1.63985	0.388629	0.670906	0.386702	-0.0186749	0.573207	0.334693	0.386628	-0.418087	-0.157881	0.424644	-1.60462	-2.65275	-0.0740513	0.321987	-1.18689	-2.02512	0.195294	-0.355171	-0.503283	0.684483	0.276521	-0.0714226	-0.240402	-0.556384	-1.3126	0.291231	0.203543	0.061327	-0.396503	0.773956	-0.33966	0.00167189	-1.5416	0.257707	-2.32356	-0.33242	0.00140316	0.00548939	-0.0762446	0.0332426	-0.799993	-1.09166	0.157832	-1.56067	-0.277387	-0.469234	0.318299	0.316935	0.0971322	-0.914333	-0.144186	0.0416763	0.356529	-0.0315119	0.502603	-0.212825	0.841055	0.121041	-36.9782	-0.991755	0.864705	0.363517	-0.637117	0.314903	1.07474	0.557578	0.731354	0.353575	-0.0750378	0.488621	-3.2482	-0.0231641	0.459085	0.284511	-0.233937	0.563758	0.340955	0.530653	-1.02508	0.803479	0.676801	0.201451	0.636742	-0.387363	0.23722	0.596668	-0.397273	-0.593177	-0.0598472	0.498973	0.256022	0.370498	-0.774005	0.865934	-0.714759	-1.42228	0.158339	0.203647	0.572258	-0.584714	0.35476	-0.65371	-0.679774	0.543303	0.460414	-0.286759	-0.462569	-0.0380977	0.656621	-0.458766	-0.152059	-0.316098	0.450372	-0.986326	0.22029	-0.0673443	-0.999588	-0.496566	-0.0289593	0.478717	-1.42911	-0.719002	-0.135625	0.399485	0.458678	0.29248	0.789252	-0.809314	-2.4567	0.779112	0.426883	-0.563994
Bcin03g06270.1	1.6223	1.32648	2.03436	1.8599	1.72607	0.334048	1.95279	1.252	0.59342	1.09761	1.35854	1.8894	2.335	2.16866	1.88883	2.10733	1.88999	1.18365	1.62473	1.88687	2.32362	1.91315	1.18128	1.20284	2.38343	2.34436	1.56913	2.11143	1.46919	2.08164	1.63036	1.82128	1.30854	2.22418	2.1347	1.54021	1.58856	2.52971	1.58914	2.14447	1.62992	1.7755	1.79006	1.76965	1.57928	2.35684	2.39138	1.92425	1.8176	1.32541	2.02751	2.19862	2.06602	2.01256	2.32628	2.09337	1.9717	2.25566	2.17014	2.02026	2.24902	1.64214	2.32282	1.46577	2.08817	1.71662	2.05919	1.13516	1.38712	2.23883	1.87751	1.97287	1.86796	1.96419	1.9682	1.93131	1.95229	1.44622	2.50882	1.81759	0.50524	1.43436	2.20086	1.72852	0.312621	2.14726	1.7488	1.50496	1.75425	1.45954	1.70466	1.1378	1.06784	1.73201	1.63546	1.7822	1.72778	2.06169	1.69538	1.48308	2.17251	0.31449	1.92443	1.79259	2.01093	1.71816	2.2317	1.9954	1.58618	2.10671	1.38357	1.50615	1.84275	1.51966	1.45582	1.82622	1.9108	1.85242	1.59896	1.25894	1.99194	1.85714	1.9113	1.97773	1.86282	1.66625	1.72545	1.44049	1.20561	1.03065	2.09152	1.77141	2.12888	2.06063	2.30308	0.943145	1.09702	2.09553	1.3185	1.40922	1.00343	1.95417	1.76215	1.37055	1.65724	2.29243	1.93832	2.27308	1.63436	1.38224	1.97729	1.66133	1.82484	2.0858	1.97119	1.54651	1.62717	1.4034	2.03937	1.37145	1.85327	1.74678	2.09537	1.96348	2.03321	2.10964	1.49465	1.5045	1.61722	2.01046	1.70111	1.57541	1.63792	1.37477	1.97408	2.23681	2.02439	1.38309	1.4527	1.86385	0.040258	1.90548	1.90058	1.98079	2.01402	1.96557	1.8898	1.46873	1.36813	1.80333	1.50676	1.46302	1.46588	1.36978	1.76684	1.19363	2.0935	0.328925	2.20545	1.48558	1.75629	2.03304	0.734927	1.91119	2.14953	2.14326	2.10901	2.03553	1.60109	1.49609	1.6331	2.11015	2.03712	1.68368	1.19059	1.96662	2.27863	1.73921	2.24613	1.84289	1.95585	2.14825	1.76235	1.22901	1.72781	1.58068	2.03557	1.52357	1.90135	1.97969	1.87843	2.2547	1.7498	2.0705	1.97783	1.72715	2.03627	2.17381	2.2603	2.23779	2.01438	1.76821	1.12373	2.16271	2.22897	1.93297	2.03894	2.13291	1.8643	2.22533	1.68536	1.99091	1.78372	2.01043	2.0822	0.780251	2.04513	1.82787	2.47892	1.42564	2.16275	1.76463	2.20237	1.76243	1.82716	2.2196	1.95323	1.55482	2.13217	1.94098	2.06511	1.66945	1.86512	1.42366	1.76782	1.88251	1.41277	1.75507	2.0416	1.7308	1.7453	1.831	1.67017	1.86936	1.90794	2.12717	1.70746	1.78009
Bcin03g06280.1	0.207439	-1.52358	-0.182898	-1.09021	-0.30126	-0.850028	-0.425899	0.00577467	-0.149855	-0.173409	-1.467	0.201751	0.978217	0.0115376	0.599681	-0.3485	-0.706956	-1.02362	-0.363085	-0.514541	-0.583577	0.812375	0.971307	0.290348	0.201842	0.523094	0.13351	0.136509	0.226212	0.653493	-0.394732	0.564633	-0.760402	0.743454	0.452163	-0.254273	-0.00824811	0.78628	0.190031	0.897656	0.307722	0.137387	0.283242	-0.937996	-0.121612	0.399637	0.98026	0.605493	0.871897	0.205097	1.09745	1.22522	0.805457	1.40432	0.832463	0.549648	-0.213836	0.126822	0.384825	0.283668	-0.254582	0.0753034	0.35528	0.152396	0.374621	-0.771391	0.340591	0.333566	-0.260561	0.496569	-0.120601	0.0487532	0.652251	0.764959	-0.411771	0.549528	-0.189756	0.277797	0.527779	-0.843876	0.0312285	0.412513	-0.127386	-0.750045	0.273519	0.628308	-0.128542	0.0807494	-0.267451	0.463646	0.786136	-0.605749	0.0355728	0.568338	0.757054	-0.101749	0.937948	1.30317	-0.718206	0.77779	0.960325	-0.858792	0.93835	-5.47629	0.70827	0.428576	-0.359676	0.145812	0.431336	-0.649314	1.00882	0.152483	0.331148	-0.742224	1.07623	0.828929	-1.37869	0.241	-0.920373	-0.300574	0.14184	0.550115	0.4575	0.433724	-1.29562	0.450593	0.43747	-0.986581	0.311925	0.611971	-0.567249	0.0381737	0.151896	-0.34698	-0.7052	-1.21068	-0.991276	0.250936	0.473641	-1.17984	-0.906647	-0.0522633	-3.03921	-1.11228	0.544613	0.272145	0.578953	0.0622634	0.1164	0.743112	0.193745	0.795961	-1.07074	-2.54463	0.920756	-0.415781	0.0862683	1.12569	0.180193	-1.64965	1.04481	-0.252558	0.614604	-0.0309198	0.23056	0.479363	0.0338892	0.762162	0.443931	1.03997	-0.780889	-1.02913	-1.35777	-0.182317	-0.69199	0.759613	0.880828	0.0523423	-0.562446	0.585027	-0.913161	-0.32407	-0.556677	-1.38183	-0.312217	0.41948	0.863511	0.189242	0.12687	0.339167	0.626524	0.2483	0.015909	0.428336	-1.57684	-0.688636	1.00778	-0.912612	0.781367	-1.22433	-0.386946	0.693494	-1.00143	0.0727777	-1.24037	-0.142224	0.547021	-0.192976	0.859019	0.459715	-1.66574	0.739306	-0.070758	0.38785	-0.97995	-0.288483	0.867725	0.523344	0.131262	0.592078	0.522917	0.129503	0.150577	-0.363033	0.0747446	0.15423	-0.47911	0.349271	0.479189	0.633585	-0.270599	1.09596	0.00521763	0.428671	0.215354	-0.1322	0.256396	0.441695	0.913007	0.851883	0.489033	0.65572	0.648986	-0.794536	0.566899	0.179847	0.1891	1.06868	-1.17041	0.447411	0.240415	0.24309	0.438733	0.476635	1.16964	-0.458769	0.0447168	0.338319	-0.831162	0.45162	0.277821	-0.969705	1.13122	0.503908	0.528434	0.582571	-0.890213	-0.0808104	0.521869	0.570926	-0.0294886	-0.0393985	0.875477	0.399416	-0.414687	0.852252	-1.20805	0.313704	-0.303692	-1.32566	-0.52189	0.921723	0.529386	0.622023	0.183138	0.132648	-0.737287	0.188414
Bcin03g06290.1	1.98312	1.43381	2.13179	2.25647	1.48693	0.639796	2.06748	2.14367	2.33603	1.54247	1.93406	1.56091	1.60048	1.02528	1.2724	2.00251	0.894526	1.90455	2.21389	2.21597	2.12898	2.26393	1.98571	2.16285	1.46533	2.35112	1.87549	2.27252	1.57141	1.82424	2.19307	2.09823	2.30495	1.69898	2.28271	2.03779	2.17497	1.39694	2.20085	2.03856	1.69773	0.819009	1.62721	1.87452	2.0983	1.94861	2.10935	2.37401	1.8783	2.47432	2.21968	2.37926	1.98718	2.31702	2.28353	2.38246	2.27753	1.94218	2.40331	2.15311	2.22331	1.90123	2.40964	1.80365	2.6117	2.10224	2.48181	1.84481	1.88437	2.08116	0.720812	2.21421	1.79413	1.76264	1.50963	2.37392	2.42511	1.68662	1.38307	1.67718	2.3518	1.93508	2.11461	1.97366	0.838418	2.18096	2.36481	1.46294	2.18973	2.32418	1.50837	2.00477	1.58931	2.20403	2.32422	1.91997	1.61474	1.71921	1.74766	1.76717	1.60157	1.81956	1.69512	1.67692	2.04283	1.77452	0.94244	1.32403	1.43575	0.969297	1.04984	1.11865	1.99066	1.85502	2.1989	1.97725	1.55052	1.62125	2.21823	1.00371	1.32268	1.93148	0.582549	1.72117	1.44203	1.61268	0.90446	1.89809	1.67392	1.54176	1.1229	2.02914	1.82088	1.37018	1.92614	1.39893	1.56605	1.71532	1.11248	1.53317	1.33887	1.5077	1.48465	0.570734	1.32338	0.915538	1.59343	1.52235	1.29998	1.52877	1.29494	1.74601	1.73345	1.42112	1.64726	1.82779	2.02248	1.87013	1.74781	1.84555	1.95942	1.95128	1.98447	1.69438	2.06634	1.63267	0.183591	1.99092	1.93964	1.74453	1.61527	2.01992	1.83793	1.72381	1.64548	1.26863	1.62456	1.56113	2.07674	1.54176	-0.117574	1.7934	1.98614	1.02895	1.8757	1.40255	1.94974	2.08466	1.8285	1.81953	2.39568	1.83335	1.95613	1.62623	2.23902	2.0854	2.05962	0.499345	1.96318	2.02632	2.25475	1.75316	1.9515	1.25783	1.50433	1.21036	1.35838	1.55191	2.0387	1.94532	1.80445	1.9366	2.24448	1.94522	2.25703	1.75053	1.79686	1.97488	1.52614	2.17395	1.00519	1.35822	1.59999	2.04468	2.02764	2.12399	2.00221	2.06862	1.88842	1.90303	1.95851	1.88208	2.06154	2.14232	1.96476	1.9253	2.03307	1.89708	2.27216	1.73852	1.73897	1.50526	1.51293	2.01424	1.93225	2.22889	1.9233	1.49965	1.57059	2.22034	1.45726	1.59613	2.27694	1.21535	2.30683	2.08771	1.92306	1.80869	1.5399	1.69912	2.04049	1.39311	1.23702	1.63893	1.5471	1.65001	1.14764	1.94661	2.27951	1.96704	1.55711	2.01666	2.18157	0.840056	1.79632	2.08043	0.835516	2.17909	1.94372	1.33407	2.11975	1.72909	1.92143	1.81355	1.85854	1.73418	2.7768	1.67542
Bcin03g06290.2	1.82612	1.46159	1.6219	2.18615	1.96181	0.518938	2.29749	1.97676	2.05447	2.0583	2.04806	1.89738	1.9027	1.55811	1.06179	1.77869	1.44511	2.03573	1.8084	2.18437	1.94859	1.93245	2.18842	1.81924	1.04879	2.02956	2.09333	2.30095	0.297785	1.86709	1.95998	1.92099	1.90698	1.36048	2.16222	1.06792	1.9288	1.91888	2.40364	1.80073	1.58937	1.59765	1.78581	1.56597	2.18109	2.3106	2.02106	1.94537	1.86764	1.96116	2.29484	2.0766	2.2121	2.32358	2.22836	2.35284	1.9785	1.6044	2.34127	2.17188	2.10387	1.69818	2.28573	2.12584	2.48583	2.12269	2.24468	2.3344	1.98105	1.88199	0.879806	1.96237	2.01356	1.66629	1.3798	1.91481	2.32701	1.77866	1.89103	1.63005	1.92835	2.04055	1.86468	1.81732	0.177711	2.17985	2.27249	0.943564	1.95931	1.52066	2.17503	2.14509	1.63604	2.08259	2.11067	2.04253	1.45493	1.62748	1.40203	1.61435	1.43066	0.583829	1.40849	2.04457	1.77128	1.88623	1.84838	1.58051	1.07756	1.08504	1.09391	1.26671	1.79373	2.02374	1.73724	1.60204	1.89449	2.01995	1.99917	1.83665	1.24392	1.67678	1.48983	1.9793	0.446764	1.30563	0.783977	1.2706	1.32173	1.76159	1.46759	1.12836	1.92856	1.8513	1.45208	1.96394	1.03759	1.14491	1.50741	1.51744	1.14387	1.09884	0.724095	1.44898	1.99261	0.994165	1.37368	1.52425	2.17967	1.42012	1.31977	1.4023	1.59667	1.91027	1.39913	1.76089	1.86508	1.33709	1.82386	1.64033	1.70408	1.73473	1.80085	1.62564	2.2266	1.79158	0.868528	1.81289	1.48189	1.85217	0.965579	2.05421	2.0897	1.74403	1.41411	1.34766	1.4514	1.53065	1.74141	1.7922	0.922716	1.81851	1.52193	1.47071	1.92485	1.28062	1.80316	2.0106	1.75426	1.63591	2.27184	1.62048	1.96246	1.60206	1.8472	2.19988	2.24353	0.393338	2.24971	2.31905	2.65482	1.83536	2.2484	1.76873	1.673	1.51294	1.64022	1.91578	2.13652	2.00615	1.72898	1.79083	1.66808	1.96865	2.14074	2.00738	1.52943	1.83824	1.60468	2.15036	1.4523	1.23054	2.00401	2.18414	1.95517	2.20007	1.94867	1.49885	1.91494	1.74919	1.55654	1.43492	2.22188	1.91121	1.90199	1.90468	1.85553	1.75432	2.04551	1.50007	1.97232	1.38474	1.6501	2.04517	2.08696	1.4716	1.54336	1.89097	1.63384	1.9425	2.14538	1.92286	1.915	0.890648	2.29428	2.09517	2.09608	1.7135	1.56166	1.81986	2.00938	0.627716	0.741797	2.01848	1.44949	1.86285	0.0517644	2.23162	2.31187	1.81856	1.7261	1.6633	2.08858	1.2014	1.32961	2.35203	-0.335701	2.20421	2.15818	1.30313	1.88463	1.53163	2.30976	1.94955	2.3535	2.01632	2.75206	1.88268
Bcin03g06300.1	1.59657	1.44904	1.71477	1.85322	1.34	0.0941248	1.36321	1.78564	1.30045	0.552706	1.22378	1.78678	1.22034	0.483456	1.3621	1.13321	-0.0586268	1.33791	1.17132	1.47822	1.69702	1.10042	1.86162	1.61172	1.49811	1.62684	1.37669	1.48046	0.660205	1.41329	1.27958	1.48006	1.29151	1.03015	1.56114	1.06511	1.35363	1.34995	0.572428	1.3154	1.66219	0.000177158	1.16286	1.4524	1.14201	1.50744	1.4233	1.3681	1.02008	0.768868	1.40329	1.57893	1.10299	1.22008	1.58672	1.222	1.22941	1.5068	1.43047	1.26289	1.29854	1.47129	1.44746	1.88493	1.75673	1.47212	1.63186	1.59746	1.63316	1.79349	0.304322	0.948943	1.16914	1.14121	0.631994	1.62633	1.73364	1.58117	0.832221	1.93412	1.84105	1.54513	1.73467	1.80212	1.3589	1.35378	1.9505	-0.461413	1.56698	1.58484	1.21646	1.82414	1.46991	0.98577	1.24462	1.05654	1.23341	1.46525	1.70513	1.23201	1.53461	0.119544	1.09634	1.41006	1.27819	1.58375	1.42861	0.80475	1.31134	0.0365511	0.898792	1.35339	0.874716	1.34053	1.15169	1.31931	1.61383	0.584322	0.772404	0.753023	1.1483	1.31274	-0.38777	1.27777	0.325241	1.49627	1.58098	1.19794	1.44256	1.4005	1.21385	1.57022	1.08731	0.849094	0.9128	1.19026	1.24916	0.663847	0.764678	0.847644	0.987283	1.34446	1.50462	0.204025	1.05479	0.98911	1.57804	0.943483	1.51354	1.15298	1.20805	0.762388	1.52667	1.44152	1.40998	0.928562	1.54219	0.828717	1.12193	1.32348	1.9217	1.64674	1.0135	1.30411	0.871993	1.32217	0.746958	0.960192	0.806554	1.44188	-0.202723	1.72657	1.83692	1.18078	0.570569	0.330947	1.28635	1.4747	1.00403	1.47169	-0.374824	1.44596	1.81442	1.30636	1.05064	1.51724	1.30447	1.12216	1.57085	1.28688	2.03872	1.51404	1.55401	1.7747	1.60912	1.6632	1.48303	0.000921669	1.47742	1.82162	1.48006	1.57011	1.18623	1.4415	1.20776	1.73275	1.12882	1.36202	0.50284	1.31352	1.67128	1.07464	1.316	0.685864	1.43751	1.16532	1.41741	0.875625	1.44937	1.34827	-0.116134	1.34475	0.994955	1.65072	1.7123	1.7504	1.43716	1.62472	0.885211	1.51177	1.57347	1.20968	1.34836	1.01672	1.42922	1.36007	1.10334	0.154504	1.03488	1.02962	1.40594	1.46732	0.929618	1.54426	1.31616	1.04954	1.44757	0.631808	1.51794	0.963889	1.3905	1.13092	1.27673	1.0605	1.25192	1.42995	1.42177	0.948886	0.911889	1.16135	1.17321	1.18117	0.547969	1.65242	1.24597	0.985493	-0.196963	1.34445	0.683412	1.87771	1.4485	1.15594	1.36508	0.0262368	1.21046	1.24105	0.819595	1.32604	1.54462	0.655501	1.20264	1.25803	1.3882	1.50177	1.34726	1.45767	1.68758	1.15134
Bcin03g06310.1	-4.523	-0.236362	-4.94103	-0.917599	-3.75018	-2.60576	-1.3498	-0.788783	-3.49561	-1.85999	-4.2444	-0.857507	-37.4139	-3.40176	-3.06945	-4.35866	-3.32777	-1.84998	-2.02	-2.61222	-1.44188	-1.23901	-1.17702	-0.948285	-1.37705	-0.861407	-4.10664	-2.25664	-3.36882	-0.378282	-4.20817	-0.828655	-0.464647	-0.379261	-2.64934	-0.600893	-1.90586	-0.659371	-4.0339	-1.01915	-4.03365	-0.70676	-4.94102	-4.95066	-3.09848	-1.45606	-5.82118	-0.631542	-1.62995	-3.42903	-1.6248	-1.88079	0.00581976	-1.69047	-1.38805	-1.93909	-1.45809	-4.90385	-0.342451	-1.36411	-1.09543	-4.05052	-4.0888	-0.187281	-1.00178	-0.298876	-0.328505	-1.23621	-1.69951	-36.9674	-0.622523	-4.05897	0.105632	-0.794251	-2.96244	-4.70882	-1.10013	-0.627982	-1.03651	-4.0119	-1.11041	-2.7599	-7.0382	-6.97185	-3.27494	-0.627196	-1.79074	-2.99204	-1.59506	-1.5947	-4.71473	-1.60303	-0.658924	-1.17869	-0.692032	-1.94263	-3.19702	-1.50536	-1.31702	-2.25078	-0.562739	-2.66641	-5.07166	-0.923619	-5.37169	-5.3598	-4.58607	-4.53197	-3.78458	0.063924	-4.2243	-0.575573	-1.35537	-1.39981	-3.79648	-1.75563	-1.71662	-0.90086	-36.952	-3.62739	-0.637518	-5.0075	-0.21758	-1.62835	-3.24152	-0.763214	-0.0411662	0.0519232	-4.3412	-4.12424	-5.09138	-1.26731	-4.45888	-1.49446	-4.97897	-2.64611	-4.16616	-3.79912	-0.795782	-1.66129	-3.5133	-3.61724	0.378541	-4.15505	-1.75732	-3.46344	-2.56391	-1.94972	-4.70669	-0.605576	-0.035448	-2.01697	-3.95708	-37.0447	-2.17954	-3.04378	-4.53116	-3.65362	-4.07449	-0.897838	-2.12339	-1.48268	-4.62975	-1.92272	-1.04108	-1.59586	-3.40022	-5.46765	-3.8018	-6.4714	-2.89295	-1.28838	-2.13445	-0.138617	-0.451763	-3.48832	-2.31004	-1.02178	-2.01399	-0.360608	-2.99788	-1.03704	-4.84859	-1.76309	-4.45952	-2.4013	-4.41248	-36.9551	-3.94965	-36.9894	-1.33867	-37.0245	-0.715506	-3.91861	-37.1711	-6.63011	-4.50438	-2.6785	-1.12773	-36.6847	-2.48477	-0.852347	-7.04656	-6.83997	-4.45334	-3.50161	-1.47479	-1.61975	-36.9272	-1.55096	-3.95136	-37.1364	-1.48987	-3.96614	-1.29485	-0.787579	-2.52885	-4.36455	-1.3776	-3.16685	-2.38678	-4.51633	-4.13113	-1.70025	-3.11943	-4.70848	-1.91521	-4.53057	-1.19138	-0.620386	-2.69173	-2.36959	-4.83622	-2.1692	-2.53018	-36.9897	-3.93192	-3.93006	-1.96711	-2.06643	-2.39815	-3.74485	-3.78206	-5.44515	-36.9624	-0.676616	-1.25059	-2.8203	-36.8526	-0.962881	-4.06003	-2.15118	-4.32524	-3.63543	-4.78573	-1.19406	-4.63246	-4.26598	-5.26137	-1.89265	-1.72062	-3.55559	-3.31949	-2.01643	-2.87094	-1.91476	-2.81389	-37.0854	-1.15344	-0.781828	-0.666619	-2.37711	-3.00287	-3.1271	-4.12797	-1.01906	-3.25796	-0.447849	-1.78678	-3.13863	-2.06212	-1.55443	-4.69718	-0.246456	-3.85565	-1.28303	-5.35875	-37.0992
Bcin03g06320.1	1.05032	0.216742	1.22592	0.992346	1.26314	-0.319412	0.45027	0.115839	-1.57151	0.00610301	-0.557246	-0.19102	-3.99269	0.114789	0.564383	1.67331	-0.730884	-0.506139	1.35299	1.17725	0.933228	0.0208339	-0.0178234	-0.327163	-1.1908	0.208023	0.478057	1.21455	-0.986746	-0.30331	0.758379	-0.673405	2.12654	-1.40147	-1.159	0.865809	-0.0876419	-1.41704	-0.81464	-0.324221	0.932316	-1.10006	-0.442117	1.44703	0.617311	-1.2601	0.201766	0.0743985	-2.3864	-0.392563	1.08557	-0.556151	-1.46479	1.259	-1.74074	-0.147345	-0.264068	0.606952	0.944241	-0.247746	-2.61377	-1.2819	0.682835	-0.438573	-0.141012	0.302024	1.41194	1.29976	1.73679	-1.90389	-1.15091	0.113493	0.686738	-1.11388	-0.932157	0.0737098	2.81127	-0.73249	-1.36354	1.5363	0.182221	-0.0243195	-0.750839	-2.66561	-1.24651	0.217036	1.389	-0.911297	-0.430089	-0.251516	0.108414	1.0256	-0.143211	-2.09184	1.85585	0.566129	0.455255	0.439495	1.40493	-0.0416382	2.13377	-0.156718	-0.311391	-0.122047	-1.06382	-0.534013	-0.598633	-0.627243	0.0834335	0.0155289	1.29446	1.46532	0.319965	0.248989	1.69052	1.95573	1.27195	1.149	1.67691	-1.47541	-0.585942	0.784003	-0.547646	0.771669	-0.286365	1.24428	1.44739	0.222022	2.28795	1.23389	-1.28637	1.11906	-1.31096	-0.630737	-1.3269	-0.444095	0.419463	0.207173	-1.41757	0.683352	0.977449	-1.61659	0.729009	0.485324	0.272378	1.16453	0.158632	0.579106	-0.0721907	1.40026	0.978005	-6.45728	0.685069	0.0832835	1.21272	-0.200728	1.17061	-0.168824	-1.93259	-0.431272	0.719461	0.683283	1.02109	1.84443	1.44591	-0.768049	-0.18455	0.480332	1.64216	0.553075	-0.989595	0.547252	2.1255	-1.16807	-0.841178	-0.185565	1.10775	0.221292	-1.20232	1.30463	-1.14024	0.326847	0.730736	-0.0874319	-0.679251	-0.535765	0.269993	0.743222	-0.367636	-1.68195	2.11269	1.84682	0.762512	0.77191	0.701826	0.901668	1.94903	-0.430948	-0.551526	-34.1528	0.562718	-0.0562338	-1.13623	-5.26659	-2.20241	-1.62264	0.905492	0.943332	-0.492343	-1.21955	1.11954	0.715948	0.514466	0.703434	0.898766	-0.788156	-0.648755	0.142853	-0.340069	0.761837	-0.595753	1.02277	0.80534	-0.111909	2.08369	1.95932	-0.15493	1.65594	-0.784909	-0.429024	-0.574969	-1.72657	0.847929	0.134578	-0.368707	1.84366	0.984849	-1.14251	-1.3618	0.81435	1.78941	1.50078	-0.843762	-0.613846	-0.776763	-0.031162	-1.8603	-0.482598	1.02591	-0.339406	0.689271	-1.07396	-0.368682	0.0368279	-0.943242	0.528358	-0.39235	-0.780002	1.63588	1.70627	1.0355	-0.0449368	-1.23784	0.771061	1.57326	0.0911805	-0.84591	0.0911321	1.7891	-0.414627	-0.285511	1.2946	-1.33609	-0.795456	-1.29942	1.34039	-1.08804	1.09468	1.40455	-1.14588	-0.186989	-0.0402937	-2.45423	-0.562293	-0.397965	-1.71776	0.910291	2.18356
Bcin03g06330.1	0.755373	0.383088	-0.041608	0.171495	-1.35765	-0.919988	1.49956	1.29306	0.743054	1.45897	-0.0675506	-0.135002	-0.815957	-1.33124	-1.44699	0.0753964	-0.0343069	0.500597	0.769581	1.01299	0.477576	-0.424265	1.96152	1.15928	-1.07175	0.623949	0.834289	-0.40373	-1.41396	0.269128	-0.169927	0.807513	0.58611	-0.981986	1.42126	0.713177	1.47926	0.844892	0.99933	0.181189	0.166808	-0.442656	1.15728	0.802408	0.266065	-0.0182637	0.270199	-0.490782	-0.787293	0.392159	-0.558583	-0.194336	-1.06793	0.568029	-1.42074	1.13127	-0.274721	0.445856	0.146672	-0.861224	0.636262	-0.344217	0.669394	1.11947	0.809921	0.467752	0.671687	-1.35694	1.13002	0.56575	0.0245065	0.575952	-1.59782	0.301865	-1.11352	-0.511845	0.76569	-0.526308	-0.359232	-0.616897	0.0709169	-0.174016	-0.459789	-0.34957	-1.53734	-0.038291	-0.403095	-1.08012	-1.60263	-0.404283	0.454116	-0.310714	-0.487774	0.165967	0.346061	-0.334213	0.820093	0.440208	1.72563	0.226381	-0.362067	-0.994912	1.20639	-0.891079	1.10313	1.27073	-0.425622	0.893649	0.997644	1.14354	1.36782	0.162292	-2.69893	1.16655	1.53127	0.647075	-0.72568	1.06968	1.46334	-0.624832	-1.1599	0.152936	-0.167499	0.0332534	0.0246291	2.32243	1.07297	0.978429	1.07243	0.0678509	0.696585	0.749338	1.12332	1.17809	0.765429	-0.813674	0.539748	0.540726	1.74501	-0.00271012	-0.0528399	-0.259472	0.67273	-0.337269	-2.65709	1.57189	0.22303	1.04049	-0.628616	0.677228	0.944591	1.85276	-0.765524	-0.088905	0.276556	0.137758	1.05689	0.76935	0.434256	-1.2866	-0.310361	-0.0909249	1.18293	-0.90846	2.27592	0.959488	-0.479201	0.581525	0.477039	1.37371	-1.11319	-0.329761	1.23411	0.250907	1.46237	0.593726	0.947156	-1.06307	-0.127296	1.73401	-1.2517	0.489677	-0.0804633	0.401263	0.315358	0.11266	0.462014	-0.454142	-0.525763	-0.288591	0.46687	0.0297623	-0.283329	-1.05949	1.9757	1.13539	-0.91562	-1.20338	0.639661	0.803414	1.3186	0.216252	0.306238	0.168237	-0.00696228	-1.51364	-1.61498	-0.41891	-0.0618125	0.197294	-0.106434	-0.49119	-0.89098	-0.0643541	0.330262	0.467744	-2.45981	0.128513	-0.103497	0.843232	-1.11371	1.04832	1.30924	-0.311706	1.43428	-0.0043775	0.806813	-0.208722	-0.100627	-0.134846	0.757835	-0.927099	0.864394	-0.753183	0.27735	-0.0783457	0.590429	-0.470146	-0.875793	-0.899373	0.677242	0.316993	-1.80033	-0.368975	-1.10537	-0.0522538	-1.65164	-0.377216	-1.4617	-2.3936	-0.382422	-0.666628	0.625425	-1.5035	0.349865	0.336361	-0.149475	0.571398	-0.351451	-1.47875	0.547809	-0.0286053	-1.23254	-1.18215	-0.740521	1.44526	-1.12435	-0.565359	-0.08062	0.0798376	-0.289596	-0.290468	0.991629	-1.27819	-1.46249	0.051907	-1.46812	-0.203021	-0.850077	-1.27453	0.0695198	-0.76905	-0.0838362	-0.0949281	1.09642	-1.94613	0.57408	-1.38687
Bcin03g06340.1	0.760055	1.36467	1.70461	1.85365	-0.0156146	-0.358105	1.00075	1.11045	0.234135	0.853775	0.172197	-0.176206	1.30238	-0.119634	0.19829	0.767836	0.118877	1.13171	0.162259	1.02128	0.507754	0.623119	1.37165	0.596041	1.14587	0.819649	0.237686	0.882439	0.688383	1.44679	0.563856	1.01411	1.21543	1.27664	1.20149	0.121591	0.359592	1.11981	0.328915	1.06612	-0.848207	-0.327705	1.10128	1.18535	0.938653	0.922612	1.31501	1.18602	0.918586	0.903983	1.4599	1.13625	1.16338	1.06459	0.631582	1.21401	0.315431	0.453046	1.18498	-0.00434951	1.48689	1.33131	1.22268	1.31878	1.5346	-0.179105	1.45077	-0.428352	0.923035	0.839991	0.501747	0.257151	0.395045	0.200603	0.746674	0.712539	1.22126	0.136113	1.07379	0.9429	0.665412	0.729911	0.482802	1.0127	2.03558	1.45593	0.693158	-0.750903	1.24956	0.687264	-0.196703	0.677506	1.58071	0.945948	0.399234	0.700827	0.73516	0.064892	1.69341	0.581596	0.0880863	-0.376604	0.578183	-0.265658	0.504204	0.91203	0.0818167	0.171569	0.418692	-0.0664093	0.931192	0.133149	0.516154	1.3271	1.26942	-0.208422	0.0707707	0.971998	0.994549	0.851256	-0.430116	0.516449	-0.0204948	0.418271	-0.341224	0.622339	2.0697	0.198455	1.12831	0.757579	-0.292696	0.213718	0.299353	-0.178737	-1.10777	-0.739231	0.0395657	0.203245	0.0263	0.915336	0.274182	-0.486515	1.61225	-0.455358	0.651221	-0.265049	0.558336	-0.180476	0.463858	-1.64989	2.15872	0.450375	0.168121	0.421829	0.376891	0.220513	0.0722514	0.922554	1.18307	0.104206	0.674796	0.603692	0.925244	0.178456	1.13001	0.827242	0.10993	0.654259	1.18425	0.304024	-0.529873	0.507925	0.389727	0.508871	0.201025	-0.925486	0.559572	0.189098	-1.79929	0.603936	0.634406	0.721325	0.509235	-0.102387	0.826228	0.146051	0.76256	0.172973	1.02056	0.785391	0.325694	1.1946	0.925157	0.670145	1.77958	1.45891	0.318312	-0.559019	0.923512	1.35536	0.97862	0.385521	1.4446	0.410383	0.86482	1.05922	0.718301	-0.464062	0.328612	1.68909	-0.462607	0.774615	0.976076	0.398583	1.10453	1.25855	0.192132	0.0612663	-0.394341	0.999689	-0.668018	1.36646	-0.362063	0.813235	1.19456	0.970647	0.319254	0.126518	0.25784	0.45384	-0.146784	-0.196711	0.1862	1.06106	1.34286	0.200715	0.761287	0.274051	0.889942	0.445191	-0.21006	-0.34177	-0.250968	0.376134	0.95669	0.678344	0.407597	0.71471	-0.310922	0.368523	0.735651	0.685233	1.20065	1.69285	1.45358	1.20867	0.68549	1.25114	1.14836	0.367285	0.728106	0.848884	0.710475	0.650028	1.18017	0.850567	-0.663652	1.29691	1.32254	0.578936	-0.250734	0.682865	1.02324	0.260363	0.477242	0.798469	1.76405	1.52981	0.877131	-0.97307	1.32466	0.459615	0.469277	-0.0381654	0.31057	0.724206	0.588275	1.08525
Bcin03g06350.1	1.01904	-1.05421	1.2462	1.15705	0.297987	-0.280572	0.893139	0.718916	1.21084	0.846746	-0.727372	1.21281	1.45473	1.1413	0.396373	0.86356	1.24964	0.372826	0.626894	0.826137	0.496243	1.41756	1.12018	0.884921	1.30414	0.811158	1.05828	0.91621	1.29301	1.03799	0.887341	1.26212	0.69623	0.456948	0.773323	-0.777356	0.675152	1.09749	0.980789	0.995467	0.848444	1.27123	0.131767	1.17093	-0.372142	0.897593	1.03119	1.19399	1.19383	1.24324	1.06055	1.47053	1.34876	1.33145	1.19905	1.50652	0.694901	1.09218	1.68765	0.75885	1.4185	0.681063	0.659203	0.613962	1.39885	0.476214	0.108619	1.16896	-0.623877	1.56034	0.130705	0.977801	0.512034	1.1359	1.02976	1.38873	1.27139	1.73188	1.02595	0.577773	0.436484	0.586431	0.753328	0.511246	-0.853504	1.05917	0.743723	0.93228	0.320441	-1.05837	0.230318	-0.057466	0.462409	1.15151	0.86891	0.352249	1.39427	1.21423	1.70598	1.10525	1.27147	-0.226921	1.50348	0.976646	1.1524	1.42937	0.772564	0.871895	0.838935	1.165	0.881965	0.383391	1.21426	1.0821	-0.293908	0.981252	0.43776	0.979881	0.920714	-1.34871	0.591378	0.777076	0.723264	1.48432	0.0516011	1.61847	0.747677	1.49338	0.834742	0.643326	0.663947	0.751447	0.632911	0.36479	1.4996	-0.715348	0.238795	0.95892	0.485671	0.710645	1.10162	0.624366	0.895011	0.526001	0.771992	1.21547	1.36361	1.375	1.43446	0.560657	0.72911	1.62992	0.77767	1.11516	1.45219	1.41755	0.70608	1.05639	1.1738	0.632279	1.02629	0.614561	0.414704	0.742413	0.961893	0.799314	0.705556	1.09795	0.38786	1.48347	-0.417062	-0.239877	1.17188	0.488826	1.44092	0.369132	1.2002	1.10003	1.12795	0.695401	-0.572296	-0.10489	0.857453	0.51636	1.13418	0.933663	0.618542	0.91148	1.26832	0.987323	0.521185	0.664768	0.691261	1.48605	1.49174	1.24872	0.270864	-0.292019	1.50358	0.730948	0.866833	1.34463	1.08242	0.736944	0.904666	-0.243188	1.28398	1.3787	1.21972	0.828229	0.198027	1.17938	0.57288	1.2818	1.15668	0.658855	1.38312	0.942722	1.6908	1.16135	-0.0150137	1.24134	1.35818	0.713522	0.524705	0.289484	0.949035	0.264184	0.888628	1.05066	1.28413	1.45731	0.927324	0.289917	0.836003	0.66873	1.04306	1.43672	1.04876	0.603838	1.16081	0.899943	1.3562	1.23478	1.44856	1.1976	1.16016	1.36143	1.23551	0.7702	1.06235	0.927377	0.81138	0.957472	0.848659	0.49895	0.665716	0.997299	0.932482	0.954927	-0.0719537	0.916165	0.98104	0.759697	0.648715	1.53523	-0.427501	1.06048	0.647954	0.666867	0.770783	0.920868	0.595456	0.153169	1.07567	1.21554	-0.648719	0.508624	0.563687	0.176669	0.378845	0.975705	0.525889	1.43436	-0.331434	1.11365	0.388017	0.386982
Bcin03g06360.1	2.82526	2.66393	2.85472	2.93938	1.96474	1.58092	2.60893	2.64623	2.58984	2.21563	2.36623	2.72018	3.47535	1.93504	1.6924	2.23056	1.71742	2.38138	2.21505	2.6199	2.64899	2.11397	2.71314	2.80054	2.41592	2.63565	2.66284	2.34742	2.16273	3.49451	2.51609	3.30969	2.88964	2.34138	2.76266	2.511	3.23824	3.03385	2.89277	2.66398	2.68132	1.98558	2.96084	2.92706	2.0459	2.9476	2.9875	3.20201	2.55909	2.88795	3.19157	3.18298	3.02948	3.08909	3.02748	2.89666	2.10978	2.66138	2.80228	2.49462	2.46651	2.57293	2.82562	2.4658	2.87162	2.58169	3.21916	1.99826	2.59489	2.97511	1.74716	2.60591	2.83405	2.60992	1.99706	2.8876	2.83361	2.18435	2.57147	2.62968	2.89617	2.98348	2.22763	2.58582	2.56229	2.92467	2.55702	1.54749	2.73236	1.97632	2.62773	2.92088	2.51998	2.61471	3.12207	2.18448	2.88492	2.54643	3.06242	2.68055	2.18587	0.835258	2.37049	2.33117	1.85221	2.51081	2.09359	2.71088	2.65483	2.43067	2.40336	2.49732	2.48165	2.56643	2.41235	2.8432	2.12405	3.22361	2.38342	2.57319	2.09472	2.65043	1.34436	2.20518	1.22519	2.72664	2.16068	2.95484	2.71308	2.27531	2.80986	2.41027	2.76605	3.03109	2.15504	1.46579	2.74954	2.6968	2.79272	2.49358	2.69751	2.4649	2.95328	2.5872	2.61337	2.28511	2.84436	3.10908	3.02623	2.39551	3.48812	2.82854	2.12749	2.99623	2.66516	2.11807	2.70792	2.12694	2.6692	2.62236	2.71598	2.67978	2.90422	2.02002	2.76582	2.77202	2.25931	3.02112	2.76765	2.59465	1.3979	2.94909	2.55625	2.7223	3.05931	1.90189	2.84176	2.63702	1.86074	3.06405	2.15059	2.83888	2.60553	2.27722	2.67439	2.32878	2.83241	2.75386	2.83231	3.17722	3.4573	2.93161	3.0157	2.30299	2.90572	3.27576	2.51679	0.604439	2.47852	2.95598	2.6856	2.22638	2.62436	2.68991	3.2306	2.25322	2.37437	2.2692	2.35939	3.03285	2.34208	2.84204	2.39006	2.49859	2.63824	3.01248	2.77436	2.0439	2.02761	2.83434	1.54718	2.76272	2.7022	3.11302	3.32592	2.73405	3.19779	2.72462	2.91399	2.90623	2.89746	2.67682	2.77782	2.91956	2.69692	2.38182	2.65764	2.58708	3.07079	2.95089	2.87072	2.80773	2.52623	3.25749	3.10757	2.66876	2.91523	2.45863	2.39711	2.52182	2.43696	2.66315	2.53174	2.42376	2.7421	2.88416	2.7243	2.43201	3.08239	2.47622	2.7057	2.79849	2.13395	3.04662	2.6562	2.32275	1.19481	3.01857	2.37498	2.5712	2.20655	2.28433	2.65983	1.37636	2.03067	3.07848	2.23901	2.8335	2.42384	1.59102	2.83079	1.75284	2.65476	2.94695	2.28916	2.72199	3.43829	2.78234
Bcin03g06370.1	4.84738	4.36847	4.39964	5.0335	4.84719	5.35722	4.79471	5.12556	4.68298	4.26395	5.88512	4.83411	4.55435	5.28503	4.03988	4.53835	3.87821	4.56752	4.59255	4.85141	5.16331	4.42214	5.1015	5.03267	4.21084	4.36965	4.48348	4.92926	5.20928	4.44166	5.18128	4.88711	4.53776	4.06362	4.84233	4.31497	4.83261	4.44508	4.72897	4.22197	4.39473	4.11142	4.84849	4.63531	5.42955	4.30393	4.41085	4.64071	4.31603	4.79366	4.51275	4.55415	4.0996	4.89432	4.61897	4.54187	4.55206	4.80575	4.65227	5.02058	4.34259	4.52682	4.83864	4.96132	4.95704	4.98962	4.63273	5.68582	4.84002	4.89207	5.47466	4.61191	4.14081	4.44663	4.51501	5.06053	4.92676	4.33868	4.51267	4.71805	5.00698	5.62741	5.22945	5.00913	5.51886	4.54255	4.8755	4.7013	4.79844	4.51633	4.48595	4.82681	4.7955	4.58434	4.99708	4.32063	4.5171	4.5512	4.72193	4.52699	4.37827	5.44606	4.68511	4.07446	4.97511	4.89108	4.45256	4.75817	4.93855	5.67188	4.41649	4.52543	4.71525	5.11105	5.1208	4.65057	5.13967	4.9397	5.23867	5.10729	4.81196	4.78352	4.82566	4.98359	5.58911	4.93555	5.30806	5.11352	5.22189	4.44219	4.94728	4.91988	4.95027	5.18565	4.89592	4.30495	5.35283	5.31801	4.51042	4.35469	4.86031	5.13209	4.72103	4.34021	5.48154	5.15968	5.19686	4.96411	4.85728	5.29093	5.09798	5.17546	4.66885	4.72161	4.8878	6.4355	5.35802	4.76413	5.14299	5.48288	4.84884	5.16572	5.50503	4.86412	4.84784	5.37751	5.52323	5.23632	5.14259	4.90258	5.80244	5.53831	5.16841	4.51642	5.16207	4.96447	5.00017	5.65826	5.3062	5.33135	5.56997	5.22814	5.05007	5.18451	4.99947	4.46463	5.0676	5.13745	5.77253	4.89603	5.88453	4.97991	4.79202	4.52095	5.03936	4.82388	4.24505	5.57193	4.83206	5.13584	5.34733	4.52998	4.85786	4.9394	5.08344	5.07388	4.92788	4.54163	4.87033	5.05438	4.53004	4.82702	4.86317	4.77279	5.34095	5.06741	4.57785	4.6137	4.60544	5.21794	6.13493	4.83588	4.61725	5.24899	4.6402	4.5384	4.9128	4.65278	5.15864	4.69644	5.04816	4.78246	4.52069	4.6859	4.88962	4.72119	4.98604	4.99677	4.67386	4.8307	5.0041	4.88011	4.76952	5.10541	4.80822	4.83334	5.1912	5.26383	5.06223	4.56205	4.7272	5.35342	4.85473	4.95357	4.76712	5.58025	4.93106	4.5005	4.87139	4.72005	4.81384	5.04472	5.39397	4.94133	4.634	4.70832	4.60268	5.13779	4.9414	5.11422	4.99884	5.35491	5.22453	5.58933	5.4654	5.15535	5.55081	4.90789	5.01408	5.58337	4.80437	4.3903	4.69211	4.74083	4.74229	4.79519	5.6316	5.02413
Bcin03g06380.1	0.851612	-1.04304	0.948165	0.790832	-0.225861	-0.182685	0.0364006	1.11044	1.14807	0.0668977	-0.795275	1.08664	-0.48648	0.83954	0.397251	0.859273	-0.469687	0.386854	-0.507098	1.03709	0.477505	-0.0320182	0.390969	0.299149	1.31091	1.02787	0.256252	0.997982	0.520402	0.754235	0.660716	0.717126	0.895794	0.209114	0.747502	0.0596071	0.81541	1.06496	-0.45251	0.46069	0.943967	0.360399	0.300747	1.06487	0.31507	1.32351	0.86227	1.11269	0.628403	0.601988	1.04635	1.0828	0.99029	0.962686	1.03543	1.25405	1.60125	1.04055	1.53322	0.824943	1.06588	0.632186	1.52247	1.26891	1.52116	1.29419	1.04002	1.45116	0.814979	1.36304	0.366659	0.207749	1.28928	0.692809	0.621131	0.778665	1.05235	0.537143	1.56193	0.973497	1.10807	0.965901	0.907584	1.43431	-0.889883	1.31195	0.705617	-0.647131	0.763593	1.02075	0.739216	0.599878	0.975155	0.991209	0.762225	0.543172	0.315203	0.0373198	0.62711	0.636457	0.22023	-0.174877	-0.059492	0.348854	0.980543	0.550381	0.354632	0.699613	-0.268652	-1.07639	0.957893	0.187927	0.894301	0.219425	0.869579	0.0937291	1.26611	0.455326	0.603921	0.338553	0.477465	0.309664	-0.056171	0.541508	0.49406	-0.0645335	0.211574	0.270694	0.459595	-0.491846	0.97036	1.09216	0.750022	-0.608238	0.990735	-0.777872	0.65983	1.12795	-0.956149	1.26522	-0.203197	0.874517	-0.776017	0.538918	1.32293	0.182158	0.615332	1.06871	1.19374	1.55539	-0.707444	1.20361	0.778306	1.41302	0.894986	-0.120838	0.507835	0.848801	1.12538	1.0703	1.03653	1.11989	0.90113	1.67424	0.218026	0.641846	1.21584	0.899227	0.48882	1.43394	0.678923	0.828201	1.11601	0.919427	1.33481	1.30817	1.22412	1.01625	1.30921	1.25329	-0.631275	1.00207	0.97844	0.467233	0.958049	1.15648	1.01232	0.544403	0.598983	0.199206	0.368423	0.927796	1.15385	1.08872	0.604343	0.931923	0.582483	-0.189832	1.21441	1.40779	0.953243	0.898837	1.3625	1.10789	0.491959	1.69447	1.4574	0.342038	0.724709	1.1093	1.56044	1.18559	1.59359	0.871614	0.962912	1.05138	1.92866	0.702239	1.04692	1.0415	1.61819	0.87148	1.26527	1.35454	1.02817	1.04963	1.81026	0.900023	1.03589	0.833153	1.35463	1.42785	1.48284	1.2386	1.224	1.4649	1.03163	1.61656	1.70732	1.57796	1.22809	1.42503	0.500452	1.67353	0.55383	1.78685	1.37318	1.53758	1.21932	1.21218	1.51125	0.892681	1.49934	1.24793	1.75737	1.31854	1.14143	1.13149	1.52428	1.23371	0.859712	0.814928	0.490167	1.48478	1.34654	1.18848	-0.527094	0.775251	0.784024	1.04388	1.48972	1.09523	1.17478	0.907209	1.09643	1.0321	-0.809563	1.32774	1.26523	0.166838	0.670476	1.48133	0.754685	1.14665	0.51419	1.72321	1.30719	0.894956
Bcin03g06390.1	2.71706	2.71957	2.95258	3.05052	2.99143	1.71279	2.90472	2.79947	1.8633	2.18834	2.49601	2.8447	2.59834	0.765696	1.97905	2.19989	2.17283	2.48162	2.76942	2.6639	2.499	2.29027	2.49531	2.95722	1.87803	2.85236	2.65088	2.54261	2.30199	2.95698	2.76917	2.53834	2.54195	2.87925	2.36629	2.65585	2.50799	2.4893	2.25152	2.23694	2.38563	2.17922	2.30566	2.68238	2.53676	2.13727	2.24978	2.65513	2.54524	1.86462	2.47979	3.02715	2.50312	2.47331	2.62884	2.5054	2.45542	1.97034	2.54603	2.51676	2.87577	2.57497	2.78606	2.17125	2.92349	2.54151	2.75507	1.99683	2.46411	2.70388	2.08652	2.59998	2.5953	2.65799	1.34835	2.47754	2.73776	2.09308	2.85961	2.55867	2.66097	2.38257	2.1668	2.74149	2.77976	2.82809	2.43947	1.99394	2.12801	1.58464	2.45717	2.6066	1.96137	2.31544	2.94198	1.96378	3.29843	3.19653	3.35633	3.30246	3.07847	0.826319	3.39251	3.17209	3.27891	3.00219	2.50978	2.66182	2.83295	3.09555	2.93619	2.39273	2.78749	3.1468	2.57562	3.15679	2.95536	3.28444	2.62587	2.82216	2.61335	3.14345	2.99052	3.45789	1.97076	2.98756	2.74653	2.9261	3.22627	2.82005	2.97639	3.11313	2.87286	2.58848	2.85748	1.68546	2.67257	2.02834	2.11092	2.5343	2.76914	1.86602	3.02692	2.86488	2.83392	2.55164	3.33707	3.07741	3.40523	2.72415	3.11256	2.62812	2.53626	3.29888	3.2102	2.00066	3.09608	2.945	2.76363	3.03392	3.17479	2.87612	2.64615	2.53895	2.94578	2.52111	2.69831	2.75526	2.69638	2.86764	1.46197	3.08501	2.80272	2.35284	2.93158	1.89892	3.13172	2.43648	2.16517	2.61082	2.62344	2.72661	2.71581	2.24233	2.35784	2.10834	2.90899	2.92982	2.54327	3.25587	3.11245	3.19353	2.87821	2.32502	2.84253	2.5493	2.76639	0.718593	2.82026	3.03394	2.82666	2.33254	2.49935	2.3416	2.74847	1.42376	2.43797	2.30554	2.60133	2.76028	2.53423	3.10703	2.51691	2.80828	2.50941	2.90723	2.31583	2.54884	2.54502	2.98641	1.165	2.69928	2.55078	2.43779	2.85439	2.78198	2.62712	2.18017	2.81328	2.44652	2.22701	2.14613	2.42438	1.97172	2.26518	2.66329	2.62429	2.12563	2.35895	1.71144	2.09796	2.02365	2.39431	2.29973	2.54658	2.18825	2.28694	2.03015	2.51819	1.73015	2.47753	2.28863	2.06858	2.84939	2.34448	2.58063	2.38295	2.38673	2.39021	2.23996	2.43499	2.04404	1.96599	2.71875	2.53491	2.45231	0.984991	2.90398	2.55051	2.56398	2.74763	2.30033	2.45609	1.47073	2.15737	2.55663	3.02392	2.46198	2.1886	1.76727	2.45517	1.69977	2.28359	2.29298	1.9965	1.70393	2.84534	2.53483
Bcin03g06400.1	-1.50568	-0.91808	-1.41133	-0.62023	-0.282852	-2.48595	-0.415465	-0.0375342	-1.61152	-0.812684	-3.6277	-0.888096	-1.98371	-2.96761	-2.67929	-4.02543	-2.84546	-0.455651	-2.91694	-0.533924	-3.10755	-1.46326	0.122869	-0.673253	-4.12052	-0.457687	-3.66708	-1.34988	-2.94763	-2.92802	-1.0559	-1.06816	-1.27752	-2.57799	-4.03815	-2.69227	-1.24052	-1.72019	-2.08239	-2.19805	-0.779997	-2.64136	-1.51292	-4.63251	-2.42685	-0.915057	-1.39488	-1.47415	-1.96194	-2.97579	-1.56125	-1.15797	-3.05243	-1.19987	-5.49952	-1.10922	-2.19227	-4.76905	-38.1332	-3.47513	-1.63167	-0.255994	-1.5437	-5.74279	-1.02086	-2.00073	-0.348528	-2.67192	-4.53934	-0.262068	-2.36179	-0.17456	-3.02717	-0.407778	-2.55926	-4.43275	-0.809457	-0.357972	-3.75586	-1.78378	-0.293119	-2.43329	-1.64364	-2.11669	-2.95462	-1.35337	-7.52484	-2.64125	-0.547781	-0.323748	-1.41181	-1.12919	-2.1623	-1.30213	-3.34489	0.0764367	0.429119	0.0372155	-0.493877	-1.09149	-1.97628	-2.69501	0.147564	-6.19437	-0.0897555	-0.979708	-0.911442	-3.81527	-2.21591	-3.07055	-0.317554	-3.11419	-1.12224	0.192029	-2.44782	-0.462443	-0.95656	-1.06641	-0.592286	0.406172	-3.19767	-4.31369	-3.40309	-0.828857	-2.81989	-2.3195	-3.55635	-1.59576	-0.691688	-0.804795	-4.58117	-4.06704	-0.722204	-1.64685	-4.5639	-2.58523	-0.382451	-1.61904	-3.22865	-1.55662	-1.02403	-1.17268	-1.41181	-4.07822	-4.32329	-3.02226	-1.06392	-4.60415	-3.00545	-0.564385	-2.67294	-0.811899	-1.54845	-0.604776	-0.280068	-2.52187	-3.64547	-2.3127	-3.54332	-0.910361	-1.80792	-4.17855	-0.972152	-3.64135	-2.895	-1.07921	-2.52325	-0.86095	-1.46532	0.417622	-2.12783	-1.14747	-36.6939	-1.2182	-5.15916	-2.39026	-0.8547	-4.04703	-3.65053	-36.8495	-2.23672	-1.33661	-4.75632	-0.476775	-0.922607	-1.71101	-0.738888	-0.237212	-1.2584	-1.58729	-2.52738	-0.484162	-1.23549	-1.04493	-2.25226	-0.00999309	-4.30078	-2.71931	-0.994078	0.454363	-0.0146226	-1.16985	-2.66067	-6.14075	-0.848573	-1.41244	-5.28122	-1.13827	-0.540597	-0.680185	-1.6496	-2.72368	-1.74391	-1.50551	-0.354293	-1.39144	-2.07574	-1.24645	-3.88598	0.0972903	-2.87545	-4.31717	-1.78386	-1.82712	-1.82916	-4.25504	-6.37633	-3.9695	-0.140759	-4.5652	-2.93815	-2.95605	-0.224356	-2.94951	-5.65255	-37.1292	-3.27829	-0.693365	-3.41127	-4.5552	-3.64799	-3.36321	-3.70668	-1.49412	-1.47146	-0.869388	-1.32282	-6.44038	-1.35463	-0.903158	-0.191777	-2.04473	-4.00246	-3.07524	-0.749789	-0.481525	-4.0867	-1.9499	-1.22957	-0.700367	-1.05078	-3.18297	-2.44245	-0.656464	-4.37981	-2.1052	-2.41512	-0.859294	-0.82644	-0.423052	-1.84157	-3.41816	-1.66327	-3.19867	-1.51297	-5.84174	-3.24843	-5.61379	-6.51262	-2.79438	-2.48993	-5.12269	-1.07964	-2.07492	-0.873315	-2.48092	-0.0552214	0.590429
Bcin03g06410.1	-1.63831	-0.171924	-1.377	-19.5173	-1.82043	-2.38001	-2.88612	-1.51664	-0.528194	-3.26076	-0.557929	-1.91276	-1.15311	-3.31184	-0.778205	-0.359665	-1.22245	-3.3735	-1.11333	-2.4511	-1.6506	-1.39036	0.112201	-19.3608	-4.43379	-5.00843	-2.64476	-5.87307	-3.06487	-1.49968	-4.05494	-0.615713	-0.312106	-1.40507	-2.3913	-3.20897	-5.16886	-1.6472	-1.01533	-1.76446	-3.89215	-0.413412	-1.89484	-1.51567	0.175638	-0.624089	-0.906414	-0.705958	-0.760063	-2.02954	-1.40558	-0.980021	-0.226847	-1.36099	-0.587048	-0.252378	-1.74139	-1.07414	-2.97277	-2.11113	-2.03136	-2.14061	-1.06147	-1.03084	-0.561808	-6.85699	-1.11666	-1.9663	-1.52278	-1.56141	-3.24445	-1.55819	-3.42861	-3.93507	-1.13038	-4.55733	-1.80783	-4.03447	-1.5763	-2.37642	-0.380801	-2.05351	-1.76021	-1.6901	0.709135	-1.44953	-7.55158	-2.96975	-0.735667	-3.69456	-4.53835	-1.23866	-4.6019	-2.28387	-3.9839	-2.07078	-2.16606	-0.321385	-0.757674	-4.22678	-1.77168	-2.35214	-5.03042	-0.087674	-1.37554	-1.92123	-4.43096	-2.22435	-3.82568	-3.25066	-4.16176	-3.63279	-4.33419	-11.8607	-3.7513	-0.832953	-4.12173	-7.95568	-1.07701	-3.50905	-3.52802	-0.628792	-3.73653	-2.4484	-2.93751	-2.88634	-3.71959	-2.89853	-4.26696	-3.99511	-1.61465	-1.38132	-4.38414	-3.58007	-1.69235	-2.80659	-3.96582	-3.7114	-3.3563	-3.09952	-3.59809	-3.75565	-4.54923	-1.22236	-4.7691	-3.58438	-0.00878674	-1.40891	-2.47919	-0.634848	-1.44953	-0.285431	-3.74043	-1.61182	-2.27174	0.0446471	-0.70436	-1.35927	-0.805732	-0.903647	-5.9649	-19.0878	-2.09511	-4.24155	-2.28912	-4.35147	-3.40527	-1.03637	-3.77715	-1.3106	-2.62269	-1.8246	-18.7812	-3.91332	-5.41163	-3.4746	-2.24218	-1.86363	-1.97841	-1.36332	-2.72823	-1.79441	-4.79732	-1.88833	-4.19679	-6.00911	-4.23462	-19.4267	-1.97858	-1.28687	-1.3475	-3.56393	-0.453299	-3.82136	-1.18978	-2.83808	-0.308492	-2.49731	-2.54055	-2.28906	-7.06003	-1.74719	-0.998785	-6.84995	-4.49519	-3.3113	-1.14089	-0.715908	-1.23824	-0.779596	-1.4075	-1.64737	-2.72435	-3.99247	-1.87015	-0.80124	-1.21407	-4.25219	-1.63951	-19.4604	-0.166277	-4.43147	-1.8199	-19.0587	-0.43248	-0.798086	-1.53961	-3.35839	-5.41725	-1.41784	-1.96928	-2.66644	-1.7783	-2.3281	-2.73037	-1.4869	-1.30239	-4.12048	-1.34992	-1.81642	-2.36834	-3.97684	-3.70227	-1.32879	-0.738341	-0.728821	-1.60089	-6.75074	-18.9875	-1.2154	-4.14342	-2.40836	-2.13877	-3.62869	-2.14585	-19.4602	-4.58535	-1.6859	-5.1616	-4.47463	-5.38175	-3.5308	-3.32454	-1.06599	-0.946083	-7.16623	-2.74838	-0.689311	-4.61174	-0.645397	-0.523905	-1.04269	-2.1796	-3.33246	-3.97811	-1.46536	-0.180963	-1.20856	-1.51717	-3.11734	-19.3075	-5.10966	-1.48026	-1.10062	-1.65814	-1.48438	-0.613538	-1.43516
Bcin03g06420.1	2.30413	1.89836	2.06198	2.50805	2.10632	1.52682	2.52165	1.88272	1.60805	1.63826	2.03796	2.39976	1.6725	1.37042	1.66166	2.1467	1.6751	2.13441	1.94671	1.89436	2.20298	1.90405	2.16267	2.54067	2.08195	2.12095	1.69948	2.17977	2.00404	2.08926	1.8947	2.31636	2.28482	1.97985	2.00387	1.91008	2.2907	2.06415	1.71987	2.16562	2.23251	1.47509	2.26875	2.09922	2.32464	1.93928	1.978	2.18226	1.97004	2.22344	2.00068	1.9321	1.60764	2.19176	2.12236	2.0729	1.92602	2.19131	2.54107	1.96533	1.96148	2.16228	2.28425	2.32485	2.43901	2.45953	2.4485	2.13414	2.15488	2.30265	1.79565	1.95732	1.85631	2.22934	1.08188	2.10018	2.36029	2.33778	1.93897	2.40784	2.35054	2.05887	2.06718	2.35927	0.974909	2.04462	2.53665	0.500189	1.95359	2.26067	2.46925	2.58952	2.46879	1.55034	1.92416	1.50677	2.07689	1.86759	1.78835	1.85263	2.11202	0.707701	1.93667	2.07944	1.60702	1.88802	1.2657	1.60683	1.54715	1.77715	1.3685	1.52833	1.75565	1.94093	1.74841	2.08736	1.74745	2.32361	2.34866	1.67181	1.86727	2.03483	1.87361	2.09267	1.19207	2.26003	2.13827	2.24792	2.00547	1.50648	1.73053	2.34077	2.06947	1.71469	2.52904	2.11922	2.36507	1.84806	0.730162	1.95383	1.78763	2.49175	2.69216	2.15216	2.68718	2.36854	2.34729	2.20591	2.23545	2.27927	2.33821	2.42824	2.61125	2.41983	2.37917	2.2071	2.50713	1.96817	2.01214	2.61998	2.55841	2.58214	2.09048	2.16535	2.47272	2.08035	1.97796	2.06344	1.92128	2.17345	1.0763	2.48936	2.54869	2.25245	2.08266	1.79767	2.42187	2.35813	2.16333	2.51044	1.42408	2.62331	2.52641	2.26832	2.37345	2.59227	2.04934	2.60729	2.53932	2.36114	2.55559	2.09944	2.38725	2.18487	2.51039	2.24701	1.47471	0.498922	1.933	2.20748	2.33859	2.13911	2.18373	2.11292	1.59315	1.6474	2.57602	2.36337	2.0407	2.35339	2.06573	2.1709	2.2843	2.05876	2.12684	1.75842	2.2633	1.9132	2.19098	2.22047	0.973844	2.05122	2.25824	2.30153	2.18296	2.33144	2.44239	1.88521	2.38285	2.34271	2.23619	1.91614	2.02675	1.97677	2.21347	2.46112	2.15778	2.32569	2.01095	2.01398	2.41083	2.27064	1.90374	2.52517	2.13065	2.20285	2.51034	2.36476	2.4572	2.16464	1.97829	1.66687	2.03839	1.65358	2.36603	2.06675	2.04694	1.98093	1.9749	2.36182	2.41776	1.93786	1.69442	2.19542	2.23101	1.62634	0.991482	2.34489	1.63002	2.53132	2.35106	2.06564	2.14359	1.23013	1.90243	1.96825	1.20313	2.25453	2.36895	1.3695	1.7796	2.36893	1.8083	2.10221	1.59158	2.31315	2.48026	1.7166
Bcin03g06430.1	1.44026	1.69318	0.91929	1.55388	1.3837	0.0794053	1.57997	0.998123	1.37121	0.525186	0.157446	0.903309	1.3172	0.342463	-0.00729977	0.768309	0.186196	0.713006	0.53752	1.55873	0.243318	0.083651	1.37299	0.814504	0.102836	1.47708	0.890878	0.752972	0.652752	1.90397	1.86112	1.095	0.545803	1.19248	0.433079	0.912057	1.48771	1.01284	1.2788	1.53491	1.07219	1.11337	1.49734	0.878136	1.22339	1.49688	1.53902	1.87422	1.58735	0.963887	1.77832	1.837	1.48333	1.39166	1.58434	1.45368	1.01958	0.99554	1.06108	0.535509	-0.405631	1.61338	1.27054	1.25183	0.988456	0.703366	0.758054	0.250467	0.796384	1.06238	1.14908	0.381478	-0.168008	1.36713	0.169063	0.982513	1.30033	1.39717	0.974749	0.82894	1.36882	0.986572	0.766603	0.989251	0.0782685	0.749191	0.687949	0.742185	1.25179	1.45409	1.65666	1.68041	0.83742	0.950956	1.14487	0.921558	2.28599	1.9936	0.913413	1.60682	0.791924	0.0266595	1.82081	1.12513	1.24336	1.66558	1.48261	1.51209	2.17095	0.837624	2.18727	2.27615	1.52567	1.17393	1.11253	1.43201	1.65544	1.47137	1.87262	0.901134	0.288694	0.116403	1.7029	1.32302	-0.43823	2.05552	1.52397	0.67684	1.46264	0.103703	1.6935	0.182946	2.01759	1.81444	1.38548	0.896702	1.50843	0.775177	1.70823	0.589985	1.37558	2.1927	2.09385	1.95666	2.1326	1.76555	1.13547	1.8723	1.87822	1.59287	-0.291603	2.40712	0.753108	1.96163	1.6985	0.830916	1.77927	1.78553	1.6922	1.74658	1.38184	0.688366	1.65914	0.861041	1.77632	1.41715	0.685638	1.81431	1.60884	1.61182	0.0792247	1.14934	0.909736	1.36757	2.1628	1.9771	1.39268	1.44764	1.20282	2.68644	-0.101509	2.43157	1.88024	0.845721	1.6409	2.17967	0.858339	1.24101	0.936396	1.98871	1.48037	2.2517	1.77917	0.106334	2.0931	1.46409	0.995605	-0.212636	1.85442	0.682898	1.861	1.57189	1.04657	1.5357	1.67734	1.54633	1.53229	1.59356	1.99613	1.21558	1.35244	2.22714	1.41367	0.253523	1.75103	1.00503	0.278478	1.12101	0.560744	0.800398	1.12266	2.04646	1.00072	1.79608	1.05077	1.35289	1.71219	0.00612255	2.22093	0.697966	1.34447	1.53161	1.43613	0.816102	1.739	0.792489	1.80093	1.84423	2.10937	1.90734	1.42702	1.87149	0.994612	1.63286	2.48436	2.00731	1.8397	1.88828	1.44027	2.40105	1.89469	0.705181	1.26206	0.505939	1.0634	1.40086	1.4224	1.0259	1.50914	1.14174	1.07578	1.95789	0.926736	1.13413	1.17063	0.50162	0.901865	1.19411	1.12869	2.43863	1.56057	1.79109	1.39986	1.13473	1.19605	2.20279	-0.642307	1.53982	1.35324	1.75595	1.43834	0.659406	0.834307	2.48082	0.865279	2.29109	1.9225	1.68783
Bcin03g06440.1	-0.290182	0.900336	-1.16809	0.542242	-0.346679	-0.935983	-0.722097	-0.106015	-0.0378292	-0.789468	-0.857536	-0.230063	-2.49038	-0.169576	-1.62998	0.146389	-0.809754	-0.976293	0.30553	-0.0542387	-0.252295	-0.494314	0.368605	-0.00783162	-0.0311762	-0.340562	0.0780819	0.2055	-0.85534	0.594951	-0.506679	-0.0141155	-0.705138	-0.942963	-0.250256	-1.33348	0.0944115	-0.0197489	-1.18273	0.243925	0.0609742	-1.67	0.227163	-0.0452067	0.46108	0.0226367	0.2713	-0.665028	-0.810798	-0.387533	-0.436039	0.44622	-0.0972597	-0.430318	0.161448	0.366318	-0.459054	0.437255	-0.00765362	0.300524	-0.0880655	-0.264641	0.131863	0.302998	-0.514786	-0.614902	-0.0160799	0.11012	-2.37494	0.584238	-0.304655	-0.371816	-1.35052	-0.944377	-0.772209	0.201361	-0.250224	0.815366	0.445684	0.245576	0.177062	-0.0647841	-0.216044	0.170982	-1.62686	0.748993	-1.83598	-1.20072	0.592408	-0.623555	-0.619663	0.239538	-1.40166	0.547944	-0.784626	-0.691157	-1.41194	-0.128342	-0.271058	0.543628	-0.768569	-0.927794	-0.370662	-1.16219	0.445331	0.563609	0.307724	0.262186	0.404978	-1.316	0.552298	-2.38636	0.172407	0.723049	-0.566014	0.36172	0.507422	0.491401	0.896015	0.726861	-0.47821	0.806783	-0.0447573	0.642024	-1.34559	-0.282563	-0.0693741	-0.362505	-1.78465	-0.264057	0.506287	0.427613	0.195778	-0.718946	0.42442	0.415382	0.592698	-0.173225	-0.687243	-0.609083	-0.486388	0.683063	-3.22577	0.759312	-0.0906732	0.520715	-0.565868	-0.290655	-3.15451	-0.53388	-0.542392	0.289894	0.769191	0.71775	0.25194	0.190381	1.11022	0.876428	0.283439	-0.271628	0.482018	0.148126	0.455845	-0.921179	0.226065	0.211713	-0.772096	0.338143	0.507758	-0.0118025	-1.23205	0.0494296	0.195641	-0.40843	0.389914	-1.6084	-0.0243497	0.67369	0.201421	0.82344	-1.3608	0.934632	-0.0523415	0.00919079	0.0544312	0.637215	0.178433	0.362791	0.293745	0.194388	0.141122	1.1359	0.38765	-0.0662898	0.778966	0.445197	-1.15021	-1.04479	0.347895	0.84803	-0.0435928	0.102837	0.723177	-0.534619	-0.981009	-1.87505	0.489157	-0.298187	0.207005	-0.251503	-0.390323	0.908434	0.963919	-0.668339	0.710398	-0.148522	0.102097	-0.649945	-0.48078	0.105075	0.460503	0.84737	0.206727	0.349548	-1.56542	0.560555	-0.614887	-0.204003	0.424431	-0.248127	-0.106604	1.06314	0.331856	-0.153182	0.471321	-0.0810818	0.653316	0.866711	0.0344517	0.671884	0.544382	0.319459	0.304671	-0.169637	0.221863	0.542175	0.510191	0.81111	-0.0787676	0.530149	0.785886	-0.635987	0.260943	-0.152773	0.408573	-0.88941	0.646903	-0.0748656	0.288328	-0.0627994	0.400004	0.051102	-0.58372	0.512484	0.544575	0.932136	0.0119497	0.599098	0.0141915	0.766266	0.396561	-0.248162	-0.36034	-0.0487181	0.0273565	0.805796	-1.55644	-0.0770037	-0.148741	0.798487	0.41129	0.36855	-0.574272	0.205489	-1.4137	0.252999	-3.8521	0.770076
Bcin03g06450.1	0.670805	-0.348964	0.741192	1.0184	0.404772	-0.302728	1.18289	0.422402	0.788023	0.208327	-0.170725	1.07563	1.30501	0.529302	0.689689	0.504399	0.601041	0.510345	0.665517	0.943495	1.20178	0.365257	0.873594	0.257653	1.12796	0.750297	0.259829	0.779195	0.389322	1.25364	-0.245193	0.517632	0.683232	0.759839	0.362564	1.18569	1.30124	0.774472	0.541626	0.798289	0.60553	0.755288	0.834796	0.533462	0.596522	1.09407	0.564264	1.04652	0.595095	-0.0628608	0.698423	0.719249	0.595142	0.643098	0.608367	0.53256	0.262772	1.11838	0.852265	0.899404	1.22023	0.630289	0.693306	1.49786	0.933096	1.00068	0.720652	0.837917	0.0516717	1.04936	1.28137	0.486967	0.987462	-0.0139987	0.248242	1.05563	0.521406	0.451199	0.734987	0.572702	0.977019	0.0284989	0.514609	0.681179	-0.951549	1.07025	0.949111	-0.799007	0.816337	1.02445	1.0172	0.813985	0.601007	0.170848	0.816336	0.481019	0.795124	1.19954	1.36318	1.32828	1.01146	-0.303296	1.18136	0.203553	1.28343	0.748138	0.843719	1.23494	0.797048	0.642793	0.616151	0.642094	1.02328	0.824536	0.364632	0.732935	0.934971	0.836233	0.881788	1.21587	0.91146	0.590649	-0.144609	1.02968	0.853041	0.378271	0.424339	1.24529	1.08096	1.42243	1.47486	1.22517	1.00903	-0.0599538	0.410785	1.21293	0.450014	0.280181	0.437952	0.192427	0.895249	0.0874409	0.400173	1.19336	0.639201	0.325906	1.4682	0.771387	0.589371	0.756695	0.271859	0.357577	0.803549	0.589179	1.26844	0.275137	0.530257	0.882829	0.747609	0.194464	0.627957	1.04211	0.978696	-0.239622	0.891765	-0.173625	0.440573	1.36081	0.920907	0.793075	-0.541172	1.32595	1.09557	0.365905	-0.307262	-1.33446	0.511355	0.765832	-0.133695	0.662433	0.502028	1.17772	0.240647	0.527741	0.111896	1.00839	0.916827	0.964623	0.0741634	0.658799	0.970884	0.801901	0.925619	-0.311353	0.290204	0.993561	1.28553	-0.316942	0.873208	1.38003	0.721783	1.1076	0.290585	0.460573	0.925894	0.15293	1.13586	0.913572	0.0762534	1.06026	0.0705637	1.30977	0.707648	1.19662	0.923099	0.977569	0.205823	1.22497	1.07068	1.55669	1.25678	0.470891	0.743979	0.957436	0.485563	0.168535	0.976642	0.945764	0.849924	0.582554	0.888493	0.426116	0.909311	0.784828	0.184142	1.20956	0.828548	0.500877	1.34165	1.12713	0.199645	0.464863	-0.0125915	0.609771	0.737218	0.382804	0.736304	0.234217	0.398018	0.0474281	0.181565	-0.492285	0.698085	0.960908	0.0394144	0.7177	0.410377	-0.072081	0.619604	0.467831	0.335748	0.787303	0.282907	0.50853	-0.332186	0.706236	-0.571637	0.35474	0.659886	0.401394	0.858876	0.805895	0.538518	-0.300065	1.11982	0.812022	-0.767394	-0.123471	0.636679	-1.01733	0.683502	0.357071	0.249483	0.988976	0.0319162	0.494338	0.526879	0.825752
Bcin03g06460.1	-3.80351	0.411375	-2.42425	-0.384733	-0.848089	-2.42428	-0.368834	0.570486	-1.55589	-0.880239	-3.35357	-0.204398	-1.79508	-0.574317	-3.00027	-2.53095	-2.94549	-0.403908	-2.97294	-4.90038	-4.0327	-3.92624	-0.385645	-35.7295	-1.17797	-1.75532	-3.5818	-0.914413	-2.95462	-5.32548	-0.620201	-1.71604	-2.25998	-3.72211	-0.569734	-2.40553	-1.98172	-1.46321	-3.33797	-1.11543	-3.81485	-0.90724	-1.96634	-4.61169	-2.67208	-3.84259	-5.66407	-1.95679	0.124897	-0.926465	-0.502469	-5.06247	-0.714296	-5.64165	-2.27502	-2.91824	-3.98838	-1.48608	-36.1756	-0.465713	-2.29747	2.56599	-2.47462	-1.07922	-0.398266	-0.743408	-1.64661	-1.93585	-4.48596	-1.96163	-2.72387	-0.545959	-0.512067	-3.52207	-2.45313	-4.5663	-2.05428	-0.740344	-4.19713	-1.87494	-0.593557	-2.02765	-2.62334	-6.44776	-2.98052	-1.62705	-7.58333	-2.53126	-0.649921	-3.58665	-4.32905	-4.26931	-1.78851	-3.74039	-4.01741	-4.65852	-5.84552	-1.81286	-2.58585	-3.50044	-6.17191	-2.23586	-0.00989195	0.420053	1.08941	-1.79812	-3.69365	-1.14173	-0.8582	-3.50433	-4.16158	-3.54158	-4.03299	-0.228282	-2.79331	-5.64125	-3.26715	-7.78532	-2.19272	-0.844	-1.91498	-4.64286	-3.35324	-0.247817	-2.82707	-7.65873	-0.677213	-8.37446	-2.06624	-0.988878	-4.3291	-3.60012	-1.20555	-3.80818	-4.23684	-2.64635	-3.67726	-3.53957	-3.65755	-3.01542	-3.08796	-0.78553	-4.6461	-4.28465	-4.04154	-3.01928	-4.99856	-4.45947	-2.09095	-1.59951	-3.0967	-36.9816	-3.92294	-2.12014	-4.36135	-2.50214	-4.31782	2.17086	-3.38096	-1.11451	-1.48741	-1.18635	-1.10006	-2.55154	-2.51352	-1.09228	-2.88503	0.0513991	-3.72705	-6.04723	-2.69106	-0.584365	-36.9602	-4.17246	-5.48518	-2.56887	-36.8514	-2.57872	-3.68199	-1.15603	-2.79836	-7.54693	-4.82148	-2.95416	-4.26722	-2.74995	-4.02103	-36.73	-3.70412	-37.063	-37.0492	-37.4286	-32.781	-3.61344	-3.06494	-2.49471	-4.65265	-2.56969	0.315905	0.588656	1.15403	0.20764	-1.03597	-6.30633	-2.73094	-3.56528	-1.6503	-1.5257	-1.26752	-0.539234	-2.95324	-37.0726	-3.90368	-3.86345	-1.11852	-1.68362	-3.12422	-3.98234	-3.79734	0.396831	-2.88392	-1.93963	-3.23819	-37.0779	-2.22249	-1.5278	-5.2532	-2.91907	-2.83909	-1.21743	-2.50992	-4.83296	-2.50782	-3.28433	-1.45665	-37.0453	-3.51632	-3.66354	-4.47862	-4.76262	-3.98353	-3.22292	-3.91354	-1.34967	-37.4585	-0.0921599	-1.25877	-6.39848	-37.2166	-2.23472	-0.801136	-2.01052	-1.66925	1.66279	-4.09324	0.938038	-3.79142	-0.378547	-3.32545	-2.49331	-5.27744	-1.28816	-2.80426	-1.13364	-4.72362	-6.43286	-2.73956	-37.2625	-4.54727	-1.21596	-5.15825	-3.66063	-36.5183	-3.19775	-4.04551	-5.83282	-3.10008	-5.73769	-6.57286	-2.68175	-37.3199	-4.78145	-4.31175	-1.20726	-3.61834	-1.6264	-5.14951	-37.305
Bcin03g06480.1	-0.873266	-0.727498	-0.798338	0.118912	-3.2693	-1.99645	-1.71631	-2.95387	-2.65428	-1.43504	-1.4185	-0.880472	0.232781	-1.12485	-2.72391	-0.951791	-2.58611	-0.134533	-2.90997	-1.32576	-1.71475	-3.4487	-0.253654	-0.933459	-1.68434	-1.26689	-0.624109	-1.21771	-2.60323	-0.640524	-3.07404	-1.2451	0.191514	-0.74136	-0.678432	-2.08068	-0.920783	-0.937097	-0.312018	-0.286863	-3.52959	-2.63754	-4.50614	-1.75537	-2.50797	-0.819528	-0.497197	-0.451166	0.300288	-1.02412	-1.87911	0.129183	-1.3733	-0.198134	-1.3017	-0.647606	-0.428286	-0.308969	-0.989465	-0.862619	-1.13409	-0.0101906	-1.7556	0.192871	-0.165565	-3.06403	-0.448923	-0.925891	-1.36114	-1.61534	-0.841819	-1.32134	-0.39469	-3.16532	-0.981279	-0.997198	-1.2529	-0.749262	-0.881228	-1.96007	-0.910885	-1.17062	-1.4901	-6.173	-2.65903	-0.453625	-1.78098	-0.449363	-1.16118	-1.68978	-0.243017	-3.98263	-0.919623	-1.03292	-3.68395	0.0949318	-0.998105	-4.54388	-0.379147	-0.837396	-0.352852	-1.93242	-1.7191	-0.493679	0.350266	-2.07792	-0.327364	-0.701502	-3.15398	-0.920153	-0.493996	-1.09049	-0.0965847	-1.2774	0.450841	-1.771	-1.26261	-2.44506	-0.697803	-1.11299	-3.24016	-4.39602	-2.58508	-0.120871	-0.485074	-0.971075	-2.81384	-1.9288	-1.87476	-3.10599	-1.23329	-3.32691	-0.670276	-3.11208	-0.378387	-2.29233	-1.34635	-1.10923	-2.91311	-1.49367	-0.600319	-2.74603	-0.3665	-0.428669	-0.633274	-2.71345	-4.31834	-1.22854	-4.45952	-0.948206	-1.12244	-2.57388	-3.59725	-0.930983	-0.0688666	-2.4074	-3.98469	-1.31948	-0.242118	-0.497782	-1.37011	-1.81253	-0.679333	-1.82866	0.105447	-1.07831	-2.76613	-0.673753	-3.38618	-0.618401	-2.41752	-1.41505	-1.06044	-1.77085	-4.59318	-2.52049	-0.533041	-0.280528	-2.26773	-1.75039	-2.52805	-1.07798	-4.09498	0.00161204	-3.68612	-1.63717	-3.48797	-36.9439	-1.85466	-36.9382	-1.69315	0.191686	-0.335891	-2.4987	-1.52537	0.922593	-0.917595	-2.14912	0.117089	0.0335164	-1.01631	-0.529234	-0.224662	-0.107092	-1.12631	-1.27512	-2.4093	-1.53633	-36.8428	-0.0526831	-2.89162	-0.976009	-2.58759	-1.01965	-1.19123	-0.681207	-1.86348	-2.17502	-0.376891	-1.38606	-2.52953	-1.67356	-2.9785	-0.696792	-0.311464	-0.329218	-5.75851	-3.36034	-2.51304	-0.270327	0.164321	-3.25744	-2.59087	-2.94491	-0.75168	-1.24856	-0.604988	-0.87505	-0.895117	-1.80125	-3.35941	-1.79573	-2.90452	-0.149293	-0.45394	-0.317054	-0.780722	-1.92789	-1.09452	-0.771207	-3.2135	-1.33085	-1.29674	-0.187995	-0.181856	-1.52904	-0.345827	-1.27659	-0.459579	-2.02538	-4.52271	-0.897947	0.101863	-0.876038	-2.19834	-0.113969	-2.4562	-1.11515	-2.35049	-0.453922	-0.440516	-1.46753	-0.472353	-2.2661	-0.825582	-0.317693	-2.60081	-3.32285	-1.38905	-2.21709	-0.497947	-1.66041	-0.268473	-4.19081	-3.13357	-2.09191	-0.329927	-0.26257
Bcin03g06490.1	-0.0641101	-1.38125	-0.352061	1.31777	-0.0610838	-0.607679	0.563955	0.473885	1.19565	0.675599	1.05069	0.745434	0.508951	-1.0945	-1.20773	0.314507	-1.36894	0.309822	-0.659661	0.523722	0.490054	1.01206	0.949445	1.37187	-0.091305	-0.162291	-0.25682	1.41939	-0.20388	0.501324	-0.258557	1.24954	0.95521	0.524458	0.275286	0.460543	0.246619	0.457849	0.536137	0.881017	-0.397174	0.258973	-0.399347	0.711357	-0.447264	0.427775	0.569208	-0.0944254	0.591172	0.187872	-0.344397	-0.301148	-0.535856	-0.831999	0.197124	0.159427	0.937648	-1.09822	-0.510379	-0.370177	-1.04329	0.281871	0.120272	1.43976	0.470206	0.404382	-0.0949628	-0.450549	0.0600282	0.337046	0.421189	0.95277	1.41631	-0.501927	-0.491235	0.986374	0.43196	1.07368	-0.497943	0.800994	0.911248	-0.428182	1.34323	0.227389	-1.30598	0.855978	0.14849	0.586192	0.316198	-0.13974	0.250377	-0.232874	0.467058	-0.573872	0.838862	0.198657	0.595892	-0.153789	0.928629	0.91562	0.748249	-0.495831	-0.882559	0.338093	1.03751	1.11953	-1.15118	1.01761	0.0443413	-1.43414	-0.446845	-0.241855	0.314948	1.25164	-0.452246	0.501741	0.686277	-0.0590877	1.20559	-0.61767	0.447035	-0.629704	0.899157	0.886014	-1.19747	0.452938	-0.15259	1.00927	0.873906	-0.443993	0.822332	-0.170757	0.369431	-0.109718	1.08608	-0.788941	1.41589	0.227569	0.185625	0.158437	-1.45718	0.0303122	0.0869014	-0.618735	-0.0535271	-0.0204318	0.757715	0.201391	0.642863	0.511416	0.572702	-1.02962	0.35345	0.0236202	0.329824	0.467601	0.914499	0.172566	-0.133227	1.2428	0.252988	0.16661	-0.626025	0.336239	0.846473	-0.308382	0.493692	1.30188	-0.332164	0.690666	-0.881937	0.998513	0.529306	0.352406	-0.943533	-1.48803	-0.886229	1.5945	0.600326	-0.0476698	-1.02016	1.6314	0.917665	-0.689385	0.600745	0.829517	0.248517	0.263147	0.496004	-1.01875	0.865671	0.22954	-0.00786109	-1.13717	0.502718	0.162632	-0.0586072	-0.758701	0.382859	0.948305	1.53472	0.738142	-1.35979	0.289602	1.14463	-1.49795	0.269737	0.15831	-0.184947	0.999562	0.223388	0.827983	0.0379571	0.504959	0.515539	0.642546	0.59408	-0.473596	-0.560084	1.82716	-0.705627	0.563454	0.427428	0.525382	1.32578	0.8072	0.8187	0.118694	0.0291535	0.816198	0.457087	0.154928	0.072846	-0.545504	0.906395	-0.0558588	0.104049	0.395843	0.552332	0.675591	0.0959976	0.671496	0.128487	1.20675	0.181247	0.186632	0.0109733	0.374931	0.54461	0.526693	0.00934712	-0.741874	-0.241654	-1.6625	0.477378	1.41087	-0.232	-1.00182	0.235616	-0.0397996	0.715208	0.478102	-0.221165	0.510512	0.547616	-5.15447	-0.882727	0.426962	-0.763211	0.671878	-2.66526	0.565486	0.629743	0.862646	0.199592	0.561269	-1.28496	-0.111916	0.589537	-1.24881	0.530885	-0.0974919	0.470881	-0.459929	-0.086812	0.420688	1.23725	0.656534
Bcin03g06500.1	2.10822	1.84812	1.93438	2.61334	2.09799	1.68095	1.99397	1.95972	2.47689	1.53071	3.04094	2.20852	2.30572	1.96997	1.90112	2.97474	2.39138	2.01685	1.64896	2.31892	2.28622	2.47808	2.17178	1.75045	2.46299	2.47235	2.31721	3.32593	2.85473	2.69523	2.02927	2.35928	2.32561	2.43962	2.41658	1.90719	2.29974	2.39539	2.72608	2.96709	2.51701	1.91961	2.31648	2.99553	2.13181	2.91079	3.13699	3.00784	2.87966	2.36321	2.72105	2.6922	2.71901	2.40706	2.9987	2.97757	2.95072	2.97677	2.64019	2.03484	2.4614	2.58718	2.42963	3.1479	3.13022	2.47024	2.84134	2.4022	3.11142	2.66591	2.34856	1.96619	3.10683	2.16321	2.32621	3.09573	2.78746	3.40779	3.11898	2.95701	2.41012	2.05963	2.9231	3.05424	2.35336	3.2668	3.19933	2.46795	2.81372	2.84454	1.94349	2.33388	2.67641	2.48565	3.92031	2.99299	2.61468	2.84758	2.01733	2.21007	2.66978	1.12904	1.80749	2.4388	2.65632	2.5647	2.94038	2.04809	2.53944	2.2822	2.53586	2.88606	2.90728	2.79445	1.6505	2.40735	2.52855	2.54705	2.92091	2.30693	2.57191	2.54827	2.71479	2.71497	2.21125	2.92688	2.81917	2.39347	1.975	2.43556	2.92245	2.33239	2.83369	2.26494	3.07262	2.81186	2.76505	2.96643	1.84556	2.5734	2.41792	3.64319	3.37238	2.82063	3.41763	2.30621	2.5419	2.96787	2.86833	2.89243	2.16267	3.17719	2.6645	3.29274	2.59125	2.44837	2.39074	1.88226	2.50708	2.87737	3.08591	2.5518	3.04062	2.68705	3.26961	2.48464	1.5425	2.49318	2.47498	2.85841	1.64944	2.65125	2.85327	3.11895	2.70934	2.87781	2.89165	2.74196	2.67058	3.46061	1.32487	3.89547	3.81238	3.26545	3.17004	3.68539	2.67159	2.5957	2.66865	2.37354	3.93133	2.82317	2.75304	2.16576	3.25367	2.71618	1.62319	1.55567	2.72221	1.98387	2.65418	3.04778	2.66231	2.22328	2.62302	2.69263	3.28339	2.8819	3.19944	2.66268	2.51387	2.73226	2.91528	2.14093	2.71874	1.96864	2.50462	2.29167	2.68418	2.50851	2.5353	2.76409	2.59291	2.60007	1.98038	2.56992	2.59194	2.46036	2.65651	2.24844	2.77487	2.82058	2.29796	2.126	2.51014	2.67027	2.22849	3.12081	3.10101	2.9733	2.94023	2.25319	2.87904	3.21477	2.97643	2.79729	3.55751	3.30773	3.11845	3.6422	3.16362	2.20152	2.74431	2.59579	2.80136	2.56714	3.36712	2.73154	3.44916	2.03595	3.28141	2.15902	2.17199	2.55653	2.70216	2.23382	2.45401	2.614	2.70659	3.24681	3.07955	2.95554	2.59468	3.24272	2.97351	3.16519	2.44759	3.65611	3.65546	2.71528	2.93491	3.03237	2.33082	3.17462	2.90377	3.13223	3.80297	3.1246
Bcin03g06510.1	0.626357	0.541312	1.23669	1.71801	0.756944	-0.0227544	1.1186	1.31071	1.06303	0.828242	1.63536	1.41717	1.20458	0.578462	0.786066	1.12158	0.950808	1.22575	0.923343	1.42048	1.00248	0.850549	0.972576	1.43887	1.18812	0.904608	1.38445	0.766707	0.0705652	1.48872	1.11652	1.36825	1.65005	0.581625	1.31305	0.193232	1.40963	1.16021	1.36888	1.42362	0.685448	1.47472	1.0323	1.67958	1.78705	1.55083	0.759329	1.68924	1.5015	1.30889	1.37767	1.49295	1.41129	1.32669	1.57183	1.26361	1.47985	1.44881	1.69325	1.0271	1.1462	1.0216	1.53525	1.66204	1.48709	1.68646	1.46938	0.544379	1.21634	1.01036	1.2364	0.867449	1.19938	0.53565	0.72695	1.31844	1.00765	1.27535	1.30088	1.81595	1.5662	0.964154	1.53075	0.88687	-0.753302	1.50907	1.42788	-0.419693	1.04725	1.12241	1.17821	1.26718	1.24412	1.85654	0.0902387	0.899616	1.6193	1.39495	1.21442	1.16882	1.11138	-0.0318778	0.926144	0.92549	0.822849	1.51849	1.03247	0.756912	0.680552	0.0364787	1.24268	1.05313	0.753317	1.18555	-0.908072	0.974053	0.443745	1.10272	1.37116	1.25834	0.571274	0.738216	0.0173926	1.23281	1.01112	1.20631	0.882748	0.76268	1.07844	1.03429	1.14296	1.11009	1.08028	1.40074	1.5131	-0.412398	0.220817	1.43163	-0.770806	0.056895	1.1121	1.80583	1.76494	0.20433	1.21311	0.784543	1.20863	1.3613	1.29775	1.10685	1.4281	1.49416	1.13089	1.35444	0.930109	1.78154	1.31766	-0.0440281	1.85262	1.30286	1.44484	0.995686	1.74529	0.68266	1.42959	0.751104	1.10793	0.807055	0.599005	0.816168	-0.168446	1.18976	1.15304	1.32833	1.26722	-0.821638	0.881909	0.335001	0.84581	1.66193	-0.335772	1.59782	1.53823	1.23207	0.645695	1.48796	-0.0207522	1.53401	0.573976	1.74496	1.28558	0.767436	1.21277	0.655287	1.45452	1.55562	1.41389	-0.182243	1.24511	1.48235	1.62299	1.27602	1.45883	0.419079	0.943425	0.735508	1.21155	1.33281	1.29176	1.40285	1.14034	0.63038	1.38956	1.27402	1.40294	0.914449	1.42881	0.874123	1.17244	1.62678	0.171601	1.94671	0.84683	1.09079	1.4089	0.822901	1.02307	0.607652	1.47147	1.15959	1.58682	0.721022	1.39539	-0.00184568	1.59062	1.16029	1.29316	1.44676	1.5211	1.52337	1.23871	0.50996	0.677418	1.79273	1.41715	1.4076	1.46445	1.7018	1.67207	1.99099	1.30519	0.626555	1.80541	0.797223	2.32298	1.89078	0.978951	1.65106	2.15158	0.757716	1.15106	1.16239	0.425585	1.29089	1.42883	0.713286	0.383534	1.11999	1.26892	1.53499	1.35919	1.52424	1.32364	0.399788	1.45444	0.917669	-0.74235	1.63314	1.46586	1.12573	1.09338	0.864021	1.20463	1.05094	0.351594	1.80956	1.611	1.44432
Bcin03g06520.1	2.07255	2.32998	2.3025	2.78307	2.38637	0.871196	2.50392	2.73951	2.21124	2.00349	2.29994	2.38922	2.56224	2.07354	1.73556	2.41843	1.34503	2.12425	2.55091	2.47187	2.71621	2.28011	2.48009	2.46323	2.60666	2.7382	2.09232	2.96263	1.86202	2.56306	2.48076	2.71143	2.69722	2.39953	2.45489	2.2729	2.51463	2.78382	2.37874	2.42918	2.51872	2.10685	2.66012	2.52202	2.49297	2.25583	2.45616	2.25133	2.29736	2.34258	2.30366	2.52843	2.39716	2.88933	2.51968	2.35877	2.42441	2.20057	2.43324	2.32742	2.55837	2.20018	2.41882	2.85552	2.67648	2.4277	2.46957	1.5901	2.48912	2.48156	2.30438	2.40844	2.42701	2.24611	2.14697	2.44872	2.57987	2.45695	2.46193	2.24254	2.53443	2.18956	2.48224	2.23418	0.364687	2.36691	1.71104	2.31549	2.30123	2.42803	2.37333	2.50536	2.62371	2.29717	2.46947	2.56288	2.63	2.61866	2.27951	2.32389	2.06047	0.894551	2.80469	2.43541	2.54477	2.50256	2.58478	2.32852	1.96513	1.77084	2.52698	2.15334	2.62427	2.72521	2.39892	2.52234	2.73346	2.55687	2.79537	2.34849	2.01172	2.40293	1.70555	2.70972	1.70169	2.65235	1.50939	2.51737	2.67811	2.34092	2.66024	2.26239	2.2974	2.39614	2.68651	1.40579	2.81289	1.55752	2.40113	2.02562	2.24745	1.94813	2.6497	2.0923	2.68346	2.56405	2.24208	2.4478	2.36988	2.08428	2.52876	2.50157	2.13826	2.56237	2.58048	2.63591	2.42074	2.26197	2.24844	2.65567	2.32926	2.55502	2.51607	2.18897	2.64683	2.45739	2.21379	2.63198	2.19661	2.5782	1.26903	3.00805	2.57501	2.33177	2.63355	3.01886	2.09904	2.493	1.82991	2.6378	1.20214	2.74705	2.44119	2.5767	2.26729	2.05732	2.66709	2.95801	2.85383	2.62518	2.38866	2.61994	2.82959	2.27816	2.74093	2.77171	2.81812	0.739679	2.83333	2.85676	2.99033	2.87535	3.07376	2.73935	2.86788	2.38658	2.82882	2.42162	3.12738	2.76587	2.38709	2.98211	2.63792	2.46091	2.84621	2.71204	2.53172	2.69965	2.68912	3.20417	2.17018	2.59146	2.76288	2.82748	2.81497	2.82658	2.75197	2.69278	2.80644	2.76762	2.85082	2.65085	2.93544	2.5575	2.84938	2.47077	2.57127	2.47891	2.74779	2.56964	2.67672	2.38098	1.70095	2.52239	2.78652	2.72686	2.63854	2.69055	2.64692	2.87248	2.50335	2.48854	2.73036	2.34387	2.95279	2.6281	2.74734	2.58486	2.75292	2.91011	2.74489	2.3134	2.01892	2.62869	2.48702	2.87505	1.84205	2.67341	2.83746	2.97124	2.53908	2.5337	2.81239	2.51235	2.31581	2.81876	1.28393	2.60628	2.56079	2.3182	2.67266	2.54703	2.51001	3.24129	2.87564	2.88771	2.41443	2.59883
Bcin03g06530.1	3.84133	3.52277	4.46219	3.48282	3.68153	2.49527	3.41278	3.28554	3.25738	3.47256	3.59628	4.26777	4.73591	3.85586	4.07082	4.46163	3.91707	3.26326	4.2463	3.87135	4.20291	4.23974	3.61822	3.48098	4.48314	4.38725	4.21651	3.99417	3.71488	4.45559	4.61169	4.2629	3.5449	4.31515	4.24036	3.93804	3.78376	4.49131	4.0709	4.41524	4.08492	4.01304	3.65088	3.87223	3.7217	4.64747	4.78612	4.49131	4.44987	4.26714	4.45917	4.40014	4.57787	4.6588	4.63474	4.57002	4.23028	4.29536	4.54918	4.30967	4.24866	3.9627	3.88164	3.53963	4.1813	3.86943	4.10824	3.96024	3.96569	4.47389	3.34786	4.02732	3.67	3.99852	3.69295	3.73028	4.13882	3.72949	4.4397	3.73071	3.39301	3.7781	4.21047	4.19247	4.48803	4.6717	3.97159	3.2556	3.82043	4.08523	3.91613	3.45891	3.5706	4.09159	3.74937	3.75481	4.02577	4.21465	3.8449	3.76568	4.33337	1.99477	4.32098	4.13278	4.2191	3.61556	3.9703	4.29385	3.83162	4.23237	3.85183	3.96136	4.19544	3.43914	4.24037	4.03284	4.20958	3.94355	3.09983	3.25885	4.22525	4.17217	4.01375	4.10965	3.77346	3.74694	3.40775	3.72633	3.613	4.26068	3.93216	4.45982	3.81463	4.01363	4.27043	3.07247	3.87909	3.8766	3.94789	3.65505	3.53274	2.81169	3.11572	3.82102	3.97552	4.05372	4.45576	4.3222	4.12568	3.93658	3.77334	4.34496	4.1869	4.2526	4.49972	3.15921	3.84768	4.17493	4.43122	3.46929	4.39122	4.17062	3.56382	4.42409	4.2322	4.17898	3.51423	3.36529	3.74023	4.16111	2.96746	3.62927	3.98519	3.45827	3.86286	4.69191	4.60117	3.85148	3.68323	3.48936	4.30556	3.6606	3.66518	3.43039	3.91472	4.36182	4.12988	4.15957	3.47122	4.0068	3.39201	3.56789	4.20312	4.12909	3.82703	3.70536	4.64379	1.55105	4.43282	3.47746	3.24422	4.16974	4.12821	4.12543	4.43329	4.10687	4.29824	4.31609	3.92662	3.69892	4.31558	4.16057	4.382	4.00409	3.6715	3.80992	4.84831	4.32644	4.37481	4.08563	4.13792	4.395	4.73311	3.87562	3.95448	4.37987	4.26246	4.43619	4.31684	4.51845	4.18373	4.51278	4.34854	3.5414	4.2694	4.22053	4.21622	4.45675	4.54632	4.10934	4.23938	4.23315	4.4586	4.18427	4.507	4.34185	4.29721	4.4158	4.17578	4.18228	3.97695	4.34232	4.17897	4.16448	4.31059	3.00628	4.21078	4.1361	3.63512	4.2509	4.07087	4.15305	3.33577	3.98125	4.45705	4.55708	3.23825	3.7973	4.00598	3.99791	4.15057	4.16203	3.9757	2.3362	4.12582	4.24145	4.64084	4.10274	3.92881	3.89719	3.9986	4.60856	4.21031	3.94658	3.90415	4.3761	3.84813	3.67847
Bcin03g06530.2	3.77239	3.20064	4.33264	3.59044	3.6714	2.78172	3.65443	3.23354	3.04798	3.54428	3.62882	4.23144	4.72204	3.99477	4.34391	4.29662	3.80137	3.34776	4.12992	3.87371	4.26588	4.16607	3.68441	3.61245	4.56134	4.38973	4.17813	3.82846	3.83904	4.51911	4.54433	4.20213	3.47565	4.3965	4.09548	3.53484	3.84732	4.49338	4.13109	4.48719	4.18014	4.11822	3.53499	3.91576	3.50998	4.51488	4.84354	4.4564	4.48587	4.13168	4.35282	4.43322	4.57712	4.63504	4.63061	4.61364	4.25395	4.37751	4.47801	4.31731	4.35297	3.9127	3.883	3.58616	4.1816	3.78869	4.10919	3.84739	3.86157	4.46997	3.2684	4.09938	3.9258	4.12576	3.71196	3.79079	4.08772	3.96094	4.28907	3.78774	3.10874	4.00196	4.14757	4.08709	4.4702	4.62511	3.95409	3.66014	3.65155	4.03701	3.83466	3.5838	3.5449	4.20627	3.99712	3.68089	3.91164	4.1182	3.95115	3.6854	4.38305	2.02677	4.29676	4.10673	4.14681	3.69481	4.06244	4.05642	3.86654	4.07985	3.77224	4.00318	4.0837	3.42746	4.15201	3.99661	4.18242	3.95406	3.17923	3.53265	4.3428	4.11989	3.85823	4.03331	3.60224	3.83786	3.34672	3.82427	3.60792	4.34369	3.82546	4.24869	3.71858	4.02404	4.14946	2.96643	3.64578	4.04453	3.71743	3.57739	3.53288	3.00193	3.16777	3.6217	3.83666	4.02762	4.36708	4.33173	4.05431	3.62665	4.03997	4.34157	4.22483	4.12868	4.35158	3.33952	3.66652	4.13878	4.34606	3.47281	4.44434	4.18619	3.65679	4.39621	4.13652	4.2348	3.73736	3.58522	3.93387	4.14711	3.40867	3.50567	3.97622	3.32948	3.5919	4.5646	4.52738	3.76032	3.90644	3.49306	4.64566	3.72449	3.67305	3.67757	3.8034	4.37701	3.99143	4.06285	3.42329	3.97238	3.24783	3.56298	3.98888	4.03491	3.56672	3.6133	4.64228	2.42453	4.4661	3.66043	3.3525	4.09835	3.92993	4.13705	4.25394	4.14015	4.31863	4.30046	3.905	3.56137	4.20263	4.11656	4.31183	4.11991	3.72023	3.60042	4.8517	4.14615	4.44903	3.98572	4.21329	4.48222	4.68532	3.78648	3.8319	4.40301	4.35251	4.51173	4.33399	4.42282	4.24255	4.39463	4.26943	3.69145	4.17325	4.24998	4.16701	4.47569	4.49009	4.06838	4.28766	4.4165	4.01748	4.15753	4.48965	4.29445	4.2604	4.38041	4.14535	4.17945	4.03687	4.4195	4.23508	3.96881	4.3913	2.78331	4.07683	4.22802	3.77438	4.15896	3.95183	3.94693	3.39209	3.95309	4.49657	4.46786	2.52182	3.66251	3.98295	3.86081	4.11667	3.97937	3.92738	2.11536	4.18038	4.21827	4.78714	4.12065	3.86354	3.50351	3.91229	4.55218	4.22115	3.84264	3.79245	4.43945	3.71936	3.67776
Bcin03g06540.1	1.72479	0.446768	0.991491	0.970034	1.02148	-0.0786126	0.33995	0.897359	-0.641562	1.07996	0.633472	1.13757	1.02444	1.40675	1.10792	1.80493	0.479436	0.447895	-0.404943	0.962996	0.508502	1.81684	1.10782	0.157383	1.46083	2.05822	1.5026	1.35459	1.70277	0.781331	0.855409	0.751299	0.580855	0.773178	0.391218	-0.711761	0.294336	1.06886	0.563584	1.20005	0.876706	-0.123993	0.867325	1.00052	1.23887	1.4982	1.87881	1.15984	1.83028	0.844232	1.24695	1.42938	1.66516	1.26761	1.3032	1.57964	1.17875	1.57098	1.82647	1.08328	1.73318	0.959795	1.27425	1.5854	1.22407	1.49701	1.21337	0.888592	0.431762	1.20091	0.399158	1.23048	1.26523	1.34027	0.491695	1.41781	1.02143	1.72504	2.14461	0.925872	0.923441	1.42248	1.73957	1.27426	0.607967	2.04965	1.20749	-0.445301	1.1981	1.16091	-0.248626	1.48744	1.50944	1.41878	1.474	2.2676	1.50515	1.75551	1.06233	0.912073	1.87915	1.20684	0.851408	0.94744	0.965005	0.732926	0.8613	0.843142	1.45411	0.949346	0.762653	1.22652	1.39715	0.706766	0.289907	1.259	1.48403	0.823005	0.263463	0.93177	1.72955	0.885442	0.712095	1.07121	1.0071	0.317844	0.853267	0.637237	-0.338702	-0.166559	0.686082	-0.238041	0.201461	0.38955	1.09871	0.811616	1.30956	1.57669	0.537423	0.715372	0.664525	1.63282	1.83437	0.677103	1.18375	0.755593	1.16499	1.33602	1.15563	0.293004	-1.01498	1.25498	0.4824	1.29558	1.04132	0.455311	0.256891	1.11469	1.06652	1.17783	0.919252	1.53694	0.821724	1.4736	1.35015	0.945602	-0.827106	1.16407	0.0334984	0.873196	0.829738	0.876455	0.557371	0.84317	1.65993	1.67339	1.23765	0.819658	0.832849	1.27892	1.24539	1.3921	1.13081	0.465009	0.823819	1.37932	0.237528	0.46576	1.11467	1.22213	1.03613	2.09164	0.806371	0.641128	0.60319	1.11443	1.3288	-0.14811	1.36492	0.758432	0.12729	0.833376	1.20232	1.28589	1.33512	1.16329	1.55109	1.80656	1.30711	0.761834	1.18906	1.35736	1.30518	0.641417	0.951795	0.16112	1.56993	0.648235	1.30509	-0.0900012	1.91787	1.08823	0.159032	0.474577	0.526059	0.46506	0.479951	0.692004	1.23892	0.313433	0.508722	1.53555	0.928173	1.10738	1.42047	1.37738	0.669859	1.94063	1.9811	1.7413	1.35006	0.42563	0.606923	1.03728	1.77635	1.04757	1.66833	2.28406	0.733043	2.15039	1.17978	1.80397	1.54132	1.55732	2.01493	0.877208	1.73869	1.29489	1.79659	1.50718	1.30391	0.699547	0.635429	0.881425	1.3778	1.69806	0.600162	1.1731	0.699078	1.11066	1.88461	1.31976	1.48488	1.57806	1.21888	1.50799	-0.533479	1.2093	1.54884	0.0761297	1.1474	1.71513	0.456021	1.78362	1.88697	1.90736	1.31087	1.67417
Bcin03g06550.1	0.0730814	-1.61297	0.569817	0.579871	-0.347586	-1.01724	-0.302367	0.141922	0.305828	-0.399119	-0.744133	-0.200428	0.0120282	-0.904557	-0.398479	0.592753	-1.74009	0.203727	-1.3938	-3.62935	-1.78326	0.56994	-1.29551	-0.0198218	-0.15676	-0.678152	-1.18996	-0.220817	-0.485532	-0.120641	-0.963343	-0.466301	0.674412	-1.18176	0.110956	-0.0870282	0.0920044	-0.201842	-0.734507	0.556524	-1.58257	-1.5772	-0.383926	-0.71477	-0.256216	-0.310619	-0.218143	0.462067	-0.293892	-0.158614	0.058674	0.282318	-0.989896	0.239158	-0.243911	-0.235333	-0.807605	0.168812	0.128835	-0.746402	-0.572114	0.280708	-0.163946	0.594414	-0.0146829	0.0103291	0.00323956	-1.05811	-0.622541	-0.80181	0.0067771	-0.0515478	-0.504276	0.124202	-0.350961	0.326037	0.0739161	-0.183203	-0.258391	-0.477929	0.079143	-0.699922	-0.0274296	-0.0599919	-1.55996	-0.51719	-0.202672	-0.297706	-0.729678	0.309446	0.272989	0.6421	-0.082947	0.44452	1.48558	-0.273877	0.169483	-0.899278	-0.0934012	-0.424929	-0.178206	-0.896058	-0.12639	-1.23389	0.620808	0.560812	-0.16422	-0.181628	0.126299	-0.0437054	-2.8276	-0.327202	-0.0317826	0.557724	-0.478832	0.076999	-0.312714	0.639925	0.261143	0.125109	-0.349301	0.0573767	-2.21155	1.29493	0.192215	-0.0729636	0.258184	-0.560775	0.69316	-2.26907	-1.33603	-0.637694	-0.655022	0.0301399	-0.464752	0.657552	-2.56932	-0.514532	-0.544647	-0.501201	-1.85847	-0.0660497	-0.233458	-0.574966	0.614562	-0.622682	0.215982	0.666097	0.494702	-0.543966	-1.40606	0.796216	-0.771869	0.356803	0.508982	-0.625717	0.821401	-0.0536787	0.779621	-0.222226	0.631898	0.574894	-0.318953	-0.400241	0.342663	0.010303	-1.59674	-0.15948	0.573967	-1.00288	-1.22369	-0.024856	0.108926	-1.49487	-1.15389	1.07529	0.468114	0.680927	-0.343451	0.14348	-1.35077	0.334985	-0.404438	-1.68959	0.368835	0.204278	-1.30206	-0.0574942	-0.744646	0.56682	0.947714	1.03746	0.840798	-0.383775	0.332046	0.666405	-0.887417	-1.17677	0.728691	0.37135	0.579659	0.175129	0.0746801	-0.162579	0.251834	-0.999399	-0.945627	-0.0962759	-0.676116	1.07865	-0.101744	0.575963	0.416737	0.956851	0.347802	0.472689	-0.551542	-0.130669	-0.408767	0.49872	-0.0534161	-0.307335	-1.24939	0.4839	0.347609	-1.54078	0.103233	-0.260847	0.283946	-0.349019	0.710135	0.0878607	-0.521362	-0.751935	0.584264	-0.545212	-0.485466	-0.831176	-0.544362	-0.798764	-0.739916	0.438398	-0.622061	-0.041045	0.761355	-0.253915	0.363535	-1.59852	-0.356221	0.58395	0.261104	-1.26122	0.309882	-0.511604	0.552316	-0.0139419	0.377196	0.180836	0.534258	0.166226	-3.77415	-0.503036	0.683549	0.892679	-0.933354	-1.47629	-1.31453	0.400106	0.163834	0.274201	0.191473	-0.756066	1.00449	-0.197158	1.18392	0.379645	-1.53356	-0.433504	-0.40925	0.0389182	-0.771747	0.549163	-1.21542	-2.06811	-0.305011	0.145201	1.06479	0.658901
Bcin03g06560.1	1.43151	1.41447	1.48728	1.11324	1.6417	0.0913702	1.4189	0.555458	0.878886	0.761617	1.16512	1.66335	2.25268	1.61523	0.617922	1.48895	1.02245	0.589685	0.771971	1.24771	1.12606	1.62115	0.939428	0.803803	1.52478	1.44236	1.26526	1.63609	1.27661	1.7629	1.43423	1.41279	1.02136	0.897327	1.51066	1.2456	1.26913	1.9171	1.32793	1.7786	1.44661	1.07089	0.833349	1.41807	0.482395	1.45737	1.63434	1.15734	1.38212	0.843018	1.78022	1.56148	1.31197	1.87556	1.82254	1.76836	1.33845	1.42461	1.37654	1.12849	1.75214	1.5504	1.56701	0.891345	1.41399	0.948468	1.40222	0.891796	1.20956	1.63968	0.931046	1.35537	1.68123	1.07578	0.671806	0.921797	1.22363	1.62221	1.57243	1.40854	0.657508	1.2225	1.23067	1.63251	0.474873	1.60318	1.35356	1.23806	1.60692	1.43375	1.3421	1.06736	1.12572	1.55204	1.9633	1.2111	1.78138	1.96016	1.49681	1.24656	2.03099	0.0814416	1.93664	2.14532	1.61514	1.72321	1.69104	1.4218	1.87746	2.20699	1.87355	2.00339	1.64578	1.2763	1.57198	2.08546	1.21896	1.71538	1.24413	-0.0234752	1.18276	1.45129	1.27862	1.80483	0.585488	1.1976	1.02671	1.48002	1.06994	0.428487	1.64437	1.06175	1.22758	1.35715	1.56926	0.936575	0.736944	1.27364	1.54247	1.01665	0.758079	1.67001	1.37064	1.24803	1.49062	0.868854	1.71845	1.82379	1.37709	1.11545	1.13771	1.34905	1.6015	1.27254	1.2768	1.1614	1.80029	1.29645	1.25699	0.754947	1.14379	1.65569	1.33261	1.45813	1.14294	1.71125	0.906973	1.6216	1.3145	1.90691	1.08574	1.26007	1.34984	0.95238	0.70173	1.80854	2.01184	1.14062	0.799863	0.872183	0.958463	1.19187	1.2817	-0.0311671	1.25916	2.16068	1.07093	1.39874	1.03588	1.89784	1.05418	1.52225	1.52515	1.23244	1.61266	0.924591	2.01958	0.0841206	1.59576	1.04685	1.52855	1.89382	1.84424	1.61603	1.7905	1.88627	1.86038	1.35745	0.967231	1.71858	1.22555	1.55077	1.27251	1.05372	1.15532	1.68163	1.39176	1.33918	1.46384	1.53648	1.77013	1.41576	1.54022	1.23972	1.74087	1.55654	1.48993	1.5617	1.46783	1.64388	1.27349	1.71925	1.47864	1.62777	1.14169	1.54641	1.5293	1.10997	1.61165	1.18991	1.54782	1.08362	1.54328	1.56142	1.65179	1.09863	1.41373	1.41343	1.43901	1.9939	1.31639	1.59469	1.3611	2.12103	1.78978	0.680755	1.16675	1.31501	1.36081	1.69118	1.49643	1.62227	0.930869	1.72581	1.64972	1.69048	-0.0101279	1.35124	1.56653	1.60605	1.48919	1.43621	1.85457	1.34003	1.31951	1.18326	-0.329826	1.37501	1.29333	0.352322	1.4079	1.53516	0.654689	1.43653	1.56446	1.87667	1.10329	1.49293
Bcin03g06570.1	0.501064	0.454088	0.934944	0.490082	0.215944	-0.959518	0.945114	-0.300321	-0.885991	-0.24579	0.392903	-0.0906241	-1.10164	-0.379546	-1.51739	-0.637455	-0.714635	-0.614442	-0.312818	-1.65161	-0.349417	-1.00835	1.03093	0.0679797	-0.43768	0.228508	-0.822583	0.112846	-0.000987681	-0.163418	0.276964	-0.915356	0.816064	-0.298218	-0.951575	-1.45893	-0.474318	-2.27037	-1.28641	0.860312	-0.331504	-0.101648	0.740185	0.380111	-0.805209	0.907739	0.0562623	0.510696	0.341698	0.577096	-0.108433	0.958471	0.495339	0.480101	-0.0149407	-0.109534	-0.657255	0.44418	-0.60451	-1.20933	-0.0165761	0.0387431	0.523154	0.573277	-0.424972	0.38474	-0.273198	-0.0249891	0.59157	-0.166147	0.729094	-0.106048	-0.0138272	-1.61708	-0.564714	0.206813	0.480005	-0.365673	0.186757	0.886182	0.092836	0.00486241	0.559597	0.287432	-1.5999	0.44297	-0.213033	-0.126494	-0.174193	0.157949	0.746103	0.287456	-1.10638	0.0646372	0.396423	1.38661	0.306213	0.661717	-3.83701	-0.600823	0.178618	-1.01354	0.301031	-0.309013	-0.573994	-0.2352	-0.0740568	0.839841	-0.219191	0.139094	-0.205058	-0.149416	0.277541	-0.18156	-0.430714	-0.397817	-0.296104	-1.69382	-0.100756	0.471771	-1.12416	-0.654514	-0.500612	-0.282528	-1.3895	1.20361	0.138455	0.945001	-0.292689	-1.22508	-1.49031	-0.961501	0.512942	-1.2624	-1.17002	-1.36901	1.08383	0.0634102	-1.60774	0.481619	0.0769109	0.845943	-0.70126	0.826019	0.469178	1.04547	0.0115854	0.418106	0.730979	0.920255	-0.803077	0.594702	0.454874	0.878763	-0.0213001	0.0886424	-0.517874	-0.964448	0.860982	0.450638	-0.510358	-0.843978	0.778167	-0.416053	0.361252	-0.385482	-1.5784	-0.627814	-0.684016	-0.0453471	-1.09349	-1.64018	-0.196528	0.00618041	0.497342	0.557384	0.239324	-0.407429	-0.577138	0.900198	-1.22384	0.717467	-0.0893478	0.0750549	0.650523	-0.0873686	0.0260489	-0.174435	-0.56347	-0.091638	0.769562	0.792204	0.879789	-0.266574	0.452746	0.605112	0.756625	-1.06651	0.345289	1.25194	-0.0822724	0.495296	0.244829	-0.556419	0.441036	-0.308967	0.627964	0.604543	0.725437	0.0279003	-1.63601	-0.164224	0.239096	-1.78614	0.63605	-0.215126	-0.423327	-0.272415	0.685935	0.111772	-1.42891	-0.386035	-0.569088	0.0163278	0.276774	0.414739	-0.782454	-2.48776	0.295154	-0.433469	-0.560425	-0.599687	0.123321	0.280082	-0.287107	-0.260276	-0.0968227	0.244978	0.590041	1.30575	0.119083	0.633789	0.265865	0.97266	0.34922	-0.151541	0.567734	0.85646	0.347501	0.855148	0.538523	-0.155921	-0.680892	-1.86412	0.545859	0.445916	0.814455	-0.371377	0.952049	0.589195	0.121105	-0.585337	-0.0873948	0.080497	0.230097	-0.345449	-1.20757	0.599514	0.291856	0.200898	0.774846	0.181997	0.555286	0.255608	0.852625	0.858917	0.0237227	0.984097	0.800329	1.01492	0.605475	0.602256	0.085171	1.75481	0.226044	0.475321	1.00256	0.985156
Bcin03g06580.1	3.53726	2.88935	3.48664	3.38004	3.00045	1.91446	2.86629	2.91371	2.67481	2.21254	3.21508	3.41014	3.83181	3.43151	3.22298	3.2692	3.16626	2.41464	3.49082	3.29327	3.30246	3.34105	2.88091	2.90692	3.54029	3.39554	3.37075	3.30531	3.04669	3.44325	3.42004	3.40904	3.24178	3.29995	3.30425	2.88457	3.38451	3.53207	3.37124	3.48217	3.15475	2.72861	3.27793	3.42012	2.67571	3.49756	3.44283	3.49777	3.45836	3.33238	3.60423	3.62007	3.58642	3.86885	3.65909	3.60979	3.39464	3.30454	3.44574	3.41984	3.55272	3.3533	3.39627	3.03555	3.59547	3.10802	3.35113	2.93833	3.1144	3.50626	2.983	3.10177	3.00827	3.10315	3.15	3.36024	3.55455	2.97549	3.32725	3.18931	2.98202	3.32737	3.3611	3.4282	2.07458	3.4775	3.22939	3.21172	3.13145	3.0153	3.18574	3.17707	3.26397	3.3147	3.62365	3.40616	3.7443	3.88195	3.46517	3.61689	3.68143	1.37145	3.56843	3.72615	3.61651	3.59144	3.96345	3.72297	3.78482	3.08109	3.27852	3.63036	3.77783	3.12676	3.64111	3.29643	3.50598	3.63634	3.17694	3.28547	3.52687	3.44361	3.28967	3.63003	2.98192	3.62739	3.13339	3.14052	3.14911	3.34508	3.67043	3.60186	3.50503	3.41324	3.90821	2.9457	2.95923	3.64377	2.95029	3.20459	3.36906	3.79805	3.78681	3.3735	3.38015	3.19392	3.21845	3.43039	3.39589	3.21351	2.58012	3.72377	3.63353	3.5926	3.50151	3.13771	3.55225	3.09553	3.50043	3.18777	3.84842	3.29566	3.51666	3.34687	3.58178	3.52214	2.8908	3.6246	3.41809	3.47096	1.48618	3.15697	3.33911	3.45768	3.28435	3.22057	3.4415	3.28967	3.01208	3.65129	2.15993	3.77122	3.35966	3.24196	3.1543	3.82149	3.37895	3.59288	3.11947	3.56669	3.61992	3.64301	3.55555	3.00644	3.61617	3.50495	3.60731	2.90182	3.82152	3.09543	3.44059	3.67619	3.44211	3.497	3.85039	3.28228	3.33998	3.48287	3.59481	3.28646	3.55119	3.72461	3.67732	3.77661	3.44051	3.03461	3.77668	3.53605	3.59247	3.61829	3.22574	3.5222	3.70109	3.54298	3.3942	3.42453	3.59635	3.5845	3.81844	3.61624	3.56235	3.85632	3.34405	3.2203	3.45665	3.42226	3.55889	3.62644	3.55695	3.632	3.63138	3.3408	3.15004	3.69475	3.74818	3.48436	3.67536	3.7979	3.67385	3.72214	3.67408	3.61156	3.57468	3.4324	3.70494	3.04483	3.69658	3.42105	3.47718	3.19976	3.43583	3.25808	3.32301	3.28537	3.50439	3.68763	1.93009	3.25601	3.52945	3.21282	3.38776	3.35988	3.52009	2.8117	3.50605	3.81934	1.86121	3.55682	3.37242	3.24147	3.59764	3.76578	3.50689	3.57626	3.62796	3.77229	3.87748	3.62975
Bcin03g06590.1	0.939171	-1.62697	0.200988	-0.120368	-0.0153685	-0.999662	0.0160848	-0.208074	-1.26206	-0.514968	0.451857	0.508092	0.538969	-0.403837	-0.0420756	-1.16011	0.39012	0.0646032	-0.539201	0.134113	-0.454684	0.27006	-0.53839	0.168864	0.569167	0.525702	-0.378117	0.409289	-1.53927	-0.501575	0.209518	0.333972	0.0456876	-1.80715	-0.433962	-0.106629	0.00833395	0.0533591	-0.850732	-0.374075	-0.0194956	-1.60846	0.98884	0.710366	0.375949	-0.00739674	0.210119	-0.926084	-0.0732382	-0.508325	0.249807	0.622465	-0.981513	-1.09234	0.390045	-0.178055	-0.415232	0.37879	0.473455	-0.14536	0.108254	1.03316	0.420289	-0.711869	0.614029	-0.0609292	0.39298	-0.0997169	0.516003	-0.329198	-0.182802	0.497487	-0.0271527	-1.15249	-0.837845	-0.331307	-0.672496	0.851036	0.642638	0.440505	0.699381	-0.181185	0.77188	-0.294981	-0.453535	0.652367	0.48703	-1.38636	-0.834506	-1.08878	-0.258184	0.840531	0.00100391	-0.140752	-0.886882	0.557404	0.230872	-0.99669	0.125659	0.227391	-0.968219	-0.911661	0.223016	-1.32247	-0.794811	-0.310723	0.370634	-0.958696	0.245254	-0.87688	-0.608891	0.107803	-2.90972	0.0159869	0.537004	-0.480657	-0.4826	-0.247228	-0.525798	-0.258144	-1.46128	-0.222977	-2.20511	-2.7716	-1.4073	-1.18125	-1.99863	-0.574053	-0.871986	-0.264605	-0.715132	-2.61209	-0.606021	-0.189766	-1.31005	-1.18646	0.412278	-0.335727	-0.154462	-0.0877164	-0.001304	-0.195158	0.122373	-0.657228	0.112264	-0.128987	-0.864069	0.757887	0.785093	-0.483957	-0.906423	-3.36182	-0.153729	-0.407735	-0.916554	-1.17063	-0.637717	-1.6363	-0.000655367	-0.305607	0.289124	-0.164893	0.148324	-0.190151	0.171915	-0.581991	-1.56062	0.86034	-0.00234153	-0.926904	-1.26	0.452299	0.54443	0.422697	0.0897165	-1.54313	0.0760216	0.452087	-0.125409	0.0797313	-1.3878	0.169247	0.638382	-0.130821	-0.440288	0.4188	-1.47809	0.114486	-0.268523	0.415227	-0.618437	0.321495	0.0333743	0.180436	0.535733	0.888987	-0.613806	-1.12899	-0.0235209	-0.0175362	0.00753799	-0.345922	0.577553	0.654674	-0.329071	0.0199786	0.518944	-1.48163	-0.65828	0.724858	0.548384	-0.773636	0.744971	0.0594219	0.0978687	-0.329024	-0.488479	-0.438187	-1.07221	-0.19306	0.14785	-0.681831	0.118106	0.197741	-0.268041	0.477322	-0.126256	-0.0529629	-0.329947	-0.519573	-1.17356	0.281645	0.360964	-0.119833	0.211586	0.366774	-0.483339	-0.315828	0.988692	0.129873	0.493068	0.188698	-1.32603	-0.737983	0.266554	-0.927428	0.797351	0.475461	1.13001	-0.368086	0.33551	-1.5794	0.448628	-1.90677	1.10944	-0.248111	0.761626	0.0786772	0.592155	0.283349	0.525026	-0.906263	-1.47875	0.820617	0.467082	-0.877167	-1.26176	0.888597	0.420962	-0.462561	0.612068	0.347883	1.08884	-0.283679	-0.56409	0.940241	-1.47719	0.362667	0.71868	-0.398885	0.959019	-0.44992	0.0123795	0.326512	0.638549	0.0568684	-0.536395	-0.447046
Bcin03g06590.2	0.62166	-0.277287	-0.631331	0.470935	0.621994	1.02726	0.388358	0.667456	0.446615	-0.420052	0.660623	0.319465	0.213554	-0.0476098	-0.308888	0.681217	0.914117	-0.273172	0.159639	0.258807	0.394301	0.43126	0.555466	-0.374816	0.469922	0.643805	0.286229	0.45524	-0.800066	-1.86671	0.128236	-0.0308974	-0.810431	-0.0350647	-0.0522656	-1.16635	0.692265	0.189678	0.00750519	-0.287798	-0.0578219	0.028441	0.448733	-0.0488786	0.736719	0.123374	0.252101	0.0292176	0.922988	0.161279	0.44083	0.343223	-0.294586	0.702956	0.637467	0.81924	-0.353146	0.552988	0.750075	0.608665	0.338054	0.0621676	0.700062	0.531558	0.310481	0.304016	0.793223	-0.124115	-0.180733	-0.289924	-1.27458	0.378004	0.0396004	0.464211	0.337561	0.121287	0.518134	0.154196	1.12737	0.289874	-1.31612	0.53748	0.793288	0.783502	0.233932	0.711427	1.20807	-1.09383	0.952157	-1.01216	0.77398	0.631421	0.559185	0.882687	-2.5758	0.688937	-1.38805	0.30099	0.248353	-0.250752	0.573395	-0.805128	0.249	-1.26763	0.469692	-0.435038	-0.575699	-1.00791	0.033656	-0.831073	-0.229032	0.548379	0.33201	0.503848	1.62433	0.0264715	-0.567649	0.276428	0.0467779	-1.63964	0.00613955	-0.00254317	0.1349	-1.7358	-0.0127815	-0.731001	-1.84511	-0.611706	0.386968	-0.212015	-0.438131	-0.84347	-0.0773582	-0.451926	0.212535	-0.981559	0.343513	0.732088	-0.125915	-0.141536	-0.432064	-0.496179	0.527481	-2.65045	-0.384025	0.330864	-0.585441	0.45548	0.638341	-1.89777	0.721354	-0.401901	0.166447	-0.617968	-0.432541	-0.53645	0.548901	0.247444	0.557881	0.445042	-0.0139721	0.0786065	0.78165	0.494987	0.662745	4.69136e-05	-0.644032	0.54479	0.655923	0.858722	-1.08832	0.645904	-0.549675	0.278709	0.763178	0.979395	1.21284	0.424555	0.0206624	-0.0897784	0.560539	0.447682	-0.099394	-0.422767	-0.46816	-0.739708	0.0586714	-0.00662818	0.952046	0.591442	0.530533	0.841167	1.11945	0.570214	0.722163	0.757339	-0.069531	-0.954303	0.534329	0.406857	-0.0164204	0.36248	0.466858	0.669628	0.386228	-0.221568	0.502679	0.558179	0.444254	0.470649	0.484362	0.521363	0.940864	-0.973201	0.26941	-0.329513	0.854089	0.572602	-1.08254	0.302954	-0.154072	-0.555252	0.117921	-0.361923	0.773156	0.460892	0.608369	-1.08947	0.711364	0.699918	0.510712	1.00519	0.464904	0.0780688	0.980264	-1.52123	-0.958272	-0.471321	0.533809	0.804146	0.974194	0.45008	-0.261666	0.635461	-0.767732	0.383882	0.525711	0.212101	0.815525	0.924551	0.32498	0.0256256	0.688583	-0.172328	1.52679	0.772001	0.80834	0.236973	0.762816	0.467989	0.0288068	-0.0302486	0.19551	0.712712	0.92468	0.462149	-1.08182	0.907609	0.0951085	0.175278	0.914384	0.988363	0.776404	0.0113416	0.308995	0.874076	0.311372	0.356959	0.941906	-1.29051	0.376781	0.266722	-0.252792	0.127705	1.14746	0.812048	0.546107	0.389837
Bcin03g06600.1	4.90665	4.38293	5.26354	4.78007	4.8915	2.24673	4.65045	4.41377	4.18491	4.29216	4.96757	5.09093	5.13701	4.55596	4.50702	5.43485	4.85473	4.25976	4.84689	4.63377	5.10429	4.95937	4.51758	4.80013	5.07714	5.37077	5.20774	5.4139	5.06856	5.2547	5.10355	5.12057	4.507	5.11846	4.96385	4.54755	4.9291	5.3367	4.45925	5.35819	5.0449	4.93239	5.05367	5.2506	4.79785	5.3305	5.73741	5.21823	5.4013	4.95623	5.22057	5.18465	5.51648	5.28216	5.51302	5.59793	5.0398	5.58008	5.74645	5.03793	5.09086	4.93222	5.04123	4.92741	5.40596	4.75933	5.32556	5.01662	5.21399	5.33058	4.49521	4.78938	5.24002	5.08855	4.88473	4.73677	5.16282	4.66871	5.73264	4.76288	4.65199	4.54458	5.3034	5.26832	6.91468	5.74043	5.09109	4.49382	4.9871	4.98979	5.16974	4.86365	5.35658	5.36535	5.30336	4.73049	4.93978	4.68548	5.09305	4.59533	5.00697	3.4765	4.85732	4.72006	4.85922	4.55748	4.746	4.93479	4.64091	4.77069	4.39049	4.84187	4.4219	4.59278	4.55344	4.43264	4.88385	4.85383	3.73483	3.60427	4.96822	4.86639	4.5533	4.91777	4.39914	4.93588	4.28841	4.89075	4.83652	4.5161	4.76453	4.91181	4.43786	4.45092	4.87542	3.64828	4.31349	5.23276	4.23724	3.65731	4.37641	4.55733	4.41708	4.24581	4.97485	5.02341	5.33455	5.22422	4.95345	4.70925	4.89673	5.42831	5.13026	5.06044	5.2867	4.41529	4.87594	4.18734	4.95389	5.00872	5.30675	5.3459	4.60132	5.2977	5.28702	5.20021	4.65562	4.74924	4.68993	5.33529	3.99786	4.69515	5.16227	4.82021	4.80206	5.32653	4.85041	4.89902	5.28315	4.67702	5.19836	4.92794	5.02983	5.02058	4.97291	5.4801	5.05206	5.14444	4.77516	4.69945	5.42251	4.69343	4.94116	5.09047	5.19561	4.88553	5.26435	3.6035	4.86807	4.43363	4.65149	5.0675	5.28235	4.93185	4.87905	5.504	5.50013	5.46768	5.05595	4.72736	4.91908	4.65652	5.19968	4.96542	4.34744	4.32255	5.37374	4.36535	5.10535	4.92	5.00079	5.65117	4.89393	4.85292	5.01011	5.10576	5.22414	5.23937	5.24916	4.82612	5.09561	5.64517	5.00969	4.77165	5.35142	5.22226	4.99765	4.88524	5.29336	5.35525	5.45012	5.41073	5.26433	5.10057	5.35733	4.80501	5.24734	5.60866	5.15913	5.14093	5.06593	4.96927	4.92943	4.96288	5.41191	4.50265	5.26938	4.73172	5.21083	5.08521	5.36749	4.99184	4.87627	5.03417	5.69867	5.44445	4.18592	5.07454	4.66817	4.91011	5.76785	4.92972	5.15741	3.29185	5.1742	4.8333	5.78483	5.14398	5.20436	4.87014	4.97116	5.47109	4.93145	4.88308	5.11345	5.53643	5.49784	4.9419
Bcin03g06610.1	-3.44476	-0.537016	-2.0873	-0.239216	0.262186	-2.07018	-0.0848259	-0.787885	-2.57479	-1.88333	-1.02147	-0.928835	-1.1384	-1.96767	-2.06731	-1.77496	-0.970969	-0.821429	-1.91251	-1.54192	-0.798731	-0.0998073	-0.343557	-1.40244	-0.787908	-2.25816	-0.590383	-0.397363	-2.46798	-0.7108	0.281391	-1.80517	-0.0889783	-0.819199	-3.61064	-0.834539	-1.59342	-0.845831	-1.41194	-1.16972	-0.863003	-2.40953	-4.11841	0.00251563	-1.13968	-0.573543	-1.52597	-1.89072	-1.2528	-1.7665	-2.57909	-2.67655	-0.962062	-0.735857	-0.853536	0.0894421	-0.0943095	-0.881127	-1.94257	-0.735664	-0.373453	0.130852	-0.279065	0.573722	-0.924206	0.117085	-0.714519	-1.13998	-1.20411	0.00496805	-2.04963	-1.00413	-1.51162	0.234525	-0.135373	-2.05189	0.026578	-3.51537	-0.233149	0.217173	-0.560264	-1.94603	-0.491988	-0.468791	-2.26273	-2.04705	-1.90334	0.28408	-0.235075	0.160843	-3.6956	0.0607903	-1.58898	-1.01655	-0.19199	-0.130832	0.00292103	-1.83169	-1.13901	-0.590485	-1.33597	-2.10281	-4.09592	-6.25821	-1.62814	-4.71442	-3.56652	-1.96082	-0.782338	-0.914635	-3.24167	-2.95798	-0.26668	0.235172	-2.99489	-5.19915	-3.17706	-0.837216	-0.439117	-0.723735	0.260507	0.234321	-0.67439	-0.0464827	-0.208751	-2.2893	-3.00145	-1.76005	-2.02614	-0.969551	0.180372	-0.615276	-1.94698	-3.16698	-4.01048	-2.32427	-3.20052	-1.67284	-0.825043	-1.50299	-2.80331	-0.533645	-3.86381	-3.5157	-1.59455	0.173115	-2.33105	-0.441721	-4.22281	-2.98291	-0.855898	-2.50603	-0.721663	-0.789894	-0.283174	-1.24413	-0.725563	-2.54376	0.415545	-1.71558	-0.695611	-0.675048	-1.08118	-0.467486	-0.422339	0.148405	-2.21169	0.160877	-1.15875	-5.37039	-1.73971	-5.23249	-0.373289	-0.72398	-0.513063	0.199381	-1.40051	-0.281086	-0.796695	-0.11633	-1.85197	-3.43721	-0.815527	-0.547989	-1.6292	-0.379691	-3.37592	-0.984501	0.0439822	-2.52853	-0.234231	-2.32455	-0.204016	-1.48213	-1.68056	-0.762835	-1.20298	-2.03793	-4.55628	-1.01032	-1.32621	-1.67188	-0.45213	-2.7266	-0.908901	0.115568	-0.945901	-1.52098	-0.0210683	-0.648043	0.249619	-1.61112	-1.68015	-2.00074	-1.55198	-1.29374	-1.06146	-1.90242	-1.0103	-0.669674	-0.426256	-0.569519	-3.11024	-0.563088	-2.39915	-3.49041	-0.773106	-2.03799	-4.08222	-0.909771	-0.881894	-0.138303	-0.947589	-0.667605	-0.237737	-0.766003	-3.25194	-0.505505	-0.685293	-0.0733625	-0.520436	-0.610778	-0.637072	-0.572297	-1.2814	-0.774452	-0.300963	-1.17244	-0.394522	-1.26474	-0.474295	-1.04193	-0.287864	-2.61281	-0.427784	0.0370709	-0.597753	-1.29281	-0.41483	-2.48995	-0.759498	-2.81201	0.111815	-0.0552797	-3.59285	-0.33694	0.223273	-0.962395	-2.5443	-0.738387	-0.694212	-1.28942	-0.367684	-2.26483	-3.03721	-1.51519	-2.30489	0.228946	-1.03554	-2.15547	-0.165021	-4.28426	-3.67891	-1.92897	-0.991877	-2.60074	-1.32337	0.0300802
Bcin03g06630.1	2.06484	2.16087	2.1978	2.42028	2.08555	0.645845	1.73228	2.50402	1.39435	1.70831	2.40985	2.00274	2.15934	0.709383	0.232894	1.44949	1.55426	1.69001	2.47789	1.89831	2.29969	2.03465	2.26169	2.333	2.01772	1.72333	2.20763	1.6365	0.57746	1.03763	2.86018	2.16446	1.31766	2.26329	2.19353	1.59899	2.28942	1.3718	2.0323	1.37982	2.09671	1.78453	1.6083	1.38233	1.95195	1.53777	1.79505	1.48235	1.91974	2.17123	1.62822	1.91257	1.80545	2.26784	2.04125	1.62192	2.07139	2.22535	2.12311	1.8277	2.42149	1.7798	2.43604	2.04252	2.5279	2.06178	2.39409	1.18648	2.11574	2.5555	1.10546	2.01786	1.27411	1.28444	0.773429	1.56714	2.41481	2.19232	2.31403	2.06139	2.36741	2.05379	2.49746	2.35175	-0.34849	1.59962	1.39805	0.492032	2.0354	1.27859	2.00357	2.15312	1.966	1.4065	2.4234	2.31937	2.04027	1.28974	1.96574	1.54703	1.6339	1.57497	2.20056	0.651987	2.08176	1.61721	0.818239	1.54059	1.99379	0.534226	1.63022	1.67448	2.13687	2.52842	2.68405	2.24365	1.84098	2.40818	2.82473	1.94118	1.63803	2.00502	2.0226	2.18943	1.43621	2.05541	1.50688	2.3093	2.32468	1.90039	1.88411	2.01063	2.3381	1.94858	1.59744	0.0117933	1.93273	1.79148	1.54149	1.47268	1.97971	1.84041	1.05371	1.17656	2.13133	1.73137	2.12932	2.55279	2.26992	2.08868	1.55909	1.92011	1.72235	2.34898	1.93604	2.12671	2.91398	1.81219	2.02498	2.35071	2.57384	2.21944	2.35511	2.3035	2.62084	2.5105	2.05634	2.58288	2.16983	1.84031	1.12171	1.89114	2.05482	1.96751	2.36595	1.40261	2.32467	2.2107	2.53928	2.99695	0.0960065	2.24252	1.66637	1.87299	2.18869	1.27116	1.42241	2.70649	2.02552	2.27722	2.50604	3.44694	2.02257	2.18352	2.42464	2.09422	1.25469	0.424545	2.33604	2.69311	2.7469	2.41118	2.54616	2.32134	2.83598	1.18493	1.85495	2.26333	2.76165	2.37621	2.20639	2.40609	2.6497	2.63634	2.8189	2.20057	2.17759	2.61618	1.9339	2.49156	0.819153	1.90418	1.91919	2.2835	1.63652	2.22216	2.10136	1.97052	2.5337	1.54271	2.25092	2.08414	2.01327	2.154	2.20026	1.66476	2.53057	2.0986	1.72251	1.99522	2.0575	1.83306	2.05162	2.70507	2.6273	2.45663	2.83568	2.41861	2.48729	1.88611	2.6709	1.34624	2.24908	1.928	2.88222	2.72167	2.60307	2.22633	2.56328	2.14008	2.35703	2.39515	1.76579	2.67572	1.98723	2.5056	1.36953	1.88874	2.25963	2.47522	2.23126	2.05234	2.92698	2.02473	2.92414	2.73036	-0.365116	2.01248	1.67139	1.25057	2.45944	1.95236	1.88275	2.40734	1.67619	2.20758	2.50775	3.12886
Bcin03g06640.1	-1.14598	-3.46589	-2.23445	-0.913885	-0.664266	-2.53415	-1.21848	-0.118689	-1.66321	-0.998451	-3.75263	-19.2583	-0.362099	-3.48824	-3.29529	-2.50702	-3.26551	-1.64789	-0.922152	-4.9956	-0.277095	-1.93721	-4.1609	-1.72339	-4.72369	-5.06924	-0.940925	-3.64457	-3.06121	-5.23347	-3.7178	-0.544661	-1.63569	-2.12671	-1.13696	-2.86018	-2.45025	-19.471	-3.93718	-1.27641	-4.09937	-3.30288	-0.88066	-1.6108	-3.1737	-4.28025	-5.74739	-1.93014	-0.374119	-3.44955	-2.83648	-5.58613	-0.614819	-2.48926	-2.96829	-1.68614	-4.12156	-5.03714	-0.789954	-4.00815	-6.18885	-3.61622	-1.26977	-0.422624	-0.9519	-0.996655	-0.683512	-3.34177	-0.484166	-1.73821	-3.27158	-4.11286	-0.181072	-3.74923	-3.18641	-4.13157	-2.79355	-4.40197	-0.856148	-1.0374	-2.77213	-3.68369	-1.65189	-1.70905	-3.237	-1.83747	-1.85661	-2.9432	-1.16665	-1.24919	-0.9679	-4.72489	-4.72379	-4.09256	-1.27826	-0.942256	-3.29019	-0.780754	-0.99929	-0.882225	-3.19092	-2.6692	-4.4392	-6.81054	-5.19607	-0.388584	-4.09393	-1.35037	-1.25849	-3.381	-4.45169	-3.76905	-0.501411	-1.25564	-3.25889	-1.07648	-1.14225	-0.516076	-0.531199	-3.58927	-3.81811	-1.7144	-3.51512	-1.18023	-2.93385	-7.55754	-3.50439	0.0501509	-2.11377	-0.763869	-1.19533	-4.13164	-4.44813	-1.27914	-4.94273	-3.05532	-1.44052	-3.98772	-3.62231	-3.26764	-1.3605	-1.04803	-4.51312	-4.25696	-4.43187	-3.4857	-4.82404	-4.98831	-5.02848	-3.72248	-3.44319	-0.530289	-1.10839	-1.35078	-1.67273	-3.13015	-0.717656	-3.25037	-3.97834	-1.0062	-5.6158	-3.1765	-4.60815	-2.55949	-19.452	-4.42405	-3.43239	-1.3104	-1.56658	-6.10105	-2.89068	-1.83699	-19.275	-4.23674	-5.19425	-2.90692	-2.21408	-1.7929	-1.15704	-0.491234	-2.99618	-0.659722	-4.73845	-1.23924	-1.6413	-6.20804	-4.30431	-0.92663	-0.66768	-19.3335	-0.990576	0.240851	-19.3755	-4.01468	-1.37644	-1.04759	-2.09879	-2.67615	-5.38065	-0.891784	-1.95349	-1.68312	-2.18288	-1.46244	-0.891297	-3.44163	-5.87242	-4.04189	-1.11701	-0.927847	-3.76806	-19.1712	-1.66448	-1.37319	-2.02332	-1.50186	-6.59389	-0.967309	-1.32122	-1.56577	-2.99217	-1.23703	-1.47673	-1.36734	-2.33449	-4.49893	-1.1202	-3.00078	-0.859981	-4.97543	-4.92657	-2.71631	-4.78114	-2.56425	-0.969373	-19.3357	-4.00973	-3.98	-0.741236	-4.67574	-4.37614	-2.04508	-1.99439	-2.85091	-19.3343	-1.5638	-1.39545	-0.884178	-0.747659	-1.45389	-3.88093	-2.14815	-0.726714	-3.59649	-0.446304	-1.7064	-4.23636	-1.44602	-5.30634	-0.953816	-0.568624	-1.13306	-3.35166	-0.377789	-4.90766	-6.86731	-3.0385	-1.66027	-1.11173	-0.343162	-5.17473	-1.14853	-1.26954	-1.25246	-0.271933	-1.39466	-3.18435	-1.73168	-6.48411	-3.09072	-1.5931	-5.31571	-4.59046	-4.94403	-1.56537	-1.60484	-1.40911	-0.549082
Bcin03g06670.1	-4.17498	-3.06063	-5.0517	-0.899099	-1.92947	-2.42961	0.147781	-0.797261	-3.32425	-0.924687	-3.88187	-1.77319	-37.0521	-0.59411	-3.28069	-1.24742	-3.04971	-1.69302	-0.823781	-4.96529	-1.4452	-4.03007	-1.80948	-0.836353	1.0714	-2.07476	-1.92575	-1.37332	-3.02279	-3.70301	-1.09531	-3.29612	-5.05355	-3.65332	-2.53557	-2.93343	-1.7075	-1.81795	-3.97701	-2.83883	-1.28701	-0.751883	-1.31074	-0.252417	-2.94267	-4.10522	-1.53399	-2.06513	-1.38608	-3.36527	-5.39093	-1.87546	-2.03897	-1.14272	-5.7098	-36.9486	-1.18922	-1.23917	-1.45455	-3.94575	-2.79039	-2.75052	-4.02701	-5.70671	-2.60582	0.231385	0.749455	-3.07924	-2.29177	-0.880782	-3.32654	-1.71047	-1.83965	-4.02697	-2.60801	-4.57942	-2.11401	-0.0632398	-5.4343	-0.476668	-1.87665	-2.26816	-7.10657	-1.98456	-3.31028	-2.96122	-1.82965	-2.83014	-9.24663	-1.07135	-4.35912	-1.71625	-4.55108	-3.97919	-1.35479	-4.65075	-1.24434	-5.00268	-1.92908	-3.9459	-2.08494	-2.12957	-4.79889	-6.90541	-5.20725	-1.11223	-4.2237	-1.16386	-3.74774	-1.47756	-1.63553	-3.50536	-4.13337	-0.757191	-1.05803	-5.70278	-1.54944	-7.97616	-0.429095	-0.872349	-3.79993	-4.70186	-3.63233	-1.87485	-2.89509	-7.43701	-3.68977	-8.41353	-2.10991	-3.81207	-4.76271	-4.25598	-4.1327	-1.42175	-0.547309	-2.53776	-0.0848327	1.10444	-0.791961	-1.50783	-3.35676	-3.55667	-0.695867	-0.74202	-1.15859	-3.40267	-2.4972	-4.83117	-0.908544	-3.45845	-3.20115	-36.6368	-1.38543	-37.1376	-4.93886	-1.00724	-0.0664239	-3.3141	-4.01834	-1.13407	-2.03353	-0.0897599	-4.30729	-4.03948	-37.1834	-1.47881	-3.49051	-0.695711	-3.70136	-6.71759	-3.0851	-6.21379	-36.7054	-1.51724	-0.850119	-2.94233	-2.23965	-4.04043	-2.27884	-37.1022	-3.19289	-0.973581	-4.94099	-3.01072	-4.09884	-2.9465	-4.05433	-37.0541	-0.334584	-37.0353	-36.7643	-2.42218	-0.398643	-3.93543	-1.6482	-0.658333	-4.43818	-2.58955	-2.99224	-1.53245	-1.16181	-4.41995	-6.69446	-0.65217	-2.4268	-3.22464	-5.8662	-0.97408	-37.0356	-36.9372	-2.01661	-36.8888	-1.92023	-0.180163	-1.88227	-2.01319	-1.85615	-1.91822	0.221183	-1.12225	-2.95243	-4.45292	-3.76737	-36.9097	-2.34757	-2.81835	-1.32033	-4.20757	-0.176947	-1.36246	-0.367679	-1.00615	-4.73112	-2.38337	-1.57638	-2.09802	-3.78051	-4.02969	-1.7114	-4.62564	-4.50822	-3.80156	-3.98835	-5.30959	-1.80356	-3.71754	-1.59359	-6.60296	-1.91992	-1.97765	-3.88576	-0.598946	-4.03472	-3.52236	-1.27958	-37.1415	-4.31334	-0.112491	-0.129292	-4.27428	-0.817793	-3.43891	-3.40835	-5.85953	-2.42646	-6.8352	-3.02072	-37.2044	-4.56976	1.47058	-1.51449	-0.91698	-2.56469	-3.17022	-4.18879	-2.12198	-3.55098	-0.953342	-2.04427	-2.9788	-37.0462	-5.16725	-4.34067	-4.86272	-3.83223	-2.11336	-5.15934	-1.83067
Bcin03g06680.1	-4.05274	-3.04616	-2.60923	-36.8617	-1.41421	-2.51282	1.0182	-2.15365	-3.21699	-3.33354	-3.68986	-36.054	-38.0069	-3.32562	-3.36853	-4.10383	-3.19161	-3.48824	-1.90665	-5.11152	-2.11872	-4.27678	-4.26413	-37.4615	2.19614	-4.98898	-0.899705	-4.84758	-3.14596	-5.37813	-3.67152	-1.51718	-5.28821	-3.91662	-2.57545	-2.80884	-2.28317	-2.34872	-3.95599	-5.14409	-3.8997	-0.788625	-2.32175	0.0701825	-2.89062	-3.88422	-5.80628	-6.11078	-4.17799	-3.36435	-2.34664	-5.64221	-2.94037	-5.98986	-5.85886	-36.3866	-4.0097	-1.6963	-37.322	-0.315045	-0.769917	-3.86474	-3.99375	-5.68064	-2.77825	0.911509	-2.18695	-3.25192	-4.68096	-1.19071	-3.19788	-1.95365	-2.43613	-3.56371	-3.24457	-4.95154	-8.90607	-4.37294	-5.40872	-0.980855	-2.70156	-3.4124	-7.21263	-6.65785	-3.3859	-3.29281	-7.58643	-3.01345	-9.50266	-4.08215	-4.52542	-4.66424	-0.489512	-3.53725	-4.41538	-1.16107	-6.10535	-5.18422	-5.65399	-3.83406	-6.22686	-1.85983	-4.73782	-7.40269	-5.11784	-5.32122	-4.03642	-3.60781	-4.09182	-3.61918	-4.53684	-3.8661	-4.29318	-12.0041	-3.46083	-1.85113	-3.82084	-2.32491	-37.4676	-3.62259	-2.25916	-4.88343	-3.23224	-36.3661	-3.01813	-7.71305	-3.66972	-0.140095	-4.45763	-4.07774	-4.64666	-4.16218	-4.36167	-3.98245	-1.78341	-2.3273	-3.21784	1.00467	-1.54863	-3.30775	-1.2201	-3.32329	-1.51771	-4.65449	-4.38609	-0.641713	-3.39059	-5.03833	-1.33208	-1.95366	-3.44995	-36.3079	-0.223176	-37.4399	-4.87748	-0.677298	-0.377194	-3.19444	-3.99271	-5.37969	-0.847409	0.571042	-2.52504	-2.72245	-37.597	-4.48716	-3.36632	-5.29844	-1.75574	-6.21664	-3.22775	-6.31788	-36.8645	-4.42473	-5.14726	-2.20091	-36.9958	-4.00853	-3.91866	-36.8264	-3.33627	0.0854936	-0.580464	-3.10195	-1.07552	-6.60944	-4.21638	-0.955578	-1.83283	-36.6398	-37.0929	-4.37885	-47.449	-4.04589	-1.9836	-6.20321	-4.70665	-2.7203	-3.07943	-37.8946	-1.43354	-4.68364	-6.52539	0.670303	-2.94956	-1.78105	-5.9623	-3.9503	-37.1372	-2.14522	-3.45356	-37.0767	-4.44556	-2.47224	-37.4676	-4.14408	-1.92844	-4.21852	1.09221	-36.3661	-3.074	-4.7228	-3.57303	-2.71455	-2.78651	-4.86863	-6.43696	-4.09682	-1.62372	-1.93018	-2.11113	-0.6156	-4.83877	-0.583982	-1.33465	-1.13716	-3.73376	-3.64522	-4.6155	-2.90735	-2.27898	-3.83844	-4.16462	-5.51903	-37.3284	-3.89055	-5.59096	-5.85766	-2.21935	-7.04825	-1.06957	-1.60649	-1.14209	-3.47096	-4.71157	-36.7969	-1.0732	-0.336859	-1.31586	-4.45237	-5.47584	-1.30719	-3.27864	-2.82006	-1.23783	-6.00633	-1.20389	-2.27337	-4.65773	0.811994	-2.49916	-3.79213	-36.7114	-3.16926	-1.88976	-6.04281	-3.36035	-2.28032	-1.34502	-3.1627	-37.2663	-5.30676	-4.5035	-4.87774	-3.45975	-1.79594	-5.54472	-37.0336
Bcin03g06690.1	-2.48804	-2.74398	-0.983187	0.134419	-0.999647	-1.99551	1.25701	-0.511044	-0.231601	-0.238399	-0.611585	-0.382351	-37.3875	-1.45513	-2.83008	-3.62636	-0.34568	-0.196742	-1.47158	-0.863363	-2.77058	-2.191	-2.02805	-36.573	-0.117303	-1.70617	-2.3799	-4.66766	-1.36115	-2.94292	-3.1214	-0.971773	-0.44163	-3.06133	-1.55745	-2.12012	-2.20282	-36.7589	-2.04056	-3.2455	-0.173595	-2.65464	-0.169097	-1.11064	-0.228646	-1.03868	-5.4017	-5.43661	-1.13971	-2.90515	-3.17683	-2.20197	-4.02225	-5.45519	-3.64212	-1.24213	-2.04703	-1.23201	-2.10234	-3.25985	-1.27603	-0.331701	-0.40788	0.779352	-0.329679	-1.17859	0.0426909	-2.62589	-0.192215	-0.948336	-2.5412	-0.131931	-0.195944	-3.25602	-2.46914	-0.617855	-8.51595	-0.0174288	-0.279265	-0.497107	0.247691	-1.41271	-0.201056	-1.97861	-2.74827	-0.560855	-1.58448	-2.41304	-0.447729	0.196958	-3.75153	-0.665922	-0.21301	-0.215097	-3.69632	-3.31792	-5.63884	-2.14484	-1.44888	-0.567698	-2.5293	-1.68613	-4.08316	-6.73348	-1.21816	-1.48927	-1.06883	-1.20798	-3.40085	-2.90019	-4.0005	-3.35717	-1.14578	-0.864209	-2.65959	-1.64748	-3.21075	-7.73853	-1.54752	-0.659741	-3.34555	-4.27742	-3.05088	-1.1638	-1.03961	-7.15855	-3.00119	-1.93257	-3.76615	-3.22425	-1.60976	-3.51495	-2.0247	-3.17096	-1.37938	-2.15059	-3.16447	-3.3427	-0.450727	-2.83815	-1.23384	-3.12771	-4.29277	-0.752847	-1.35751	-2.95632	-1.45225	-4.3796	-4.62386	-3.08062	-1.83091	-36.9519	-3.63558	-2.51712	-4.21951	-0.283645	-3.99505	-2.78899	-1.16051	-1.52148	-0.787428	-2.52527	-0.621126	-3.59815	-0.178044	-4.03139	-2.70422	-1.18225	-1.64996	-1.7454	-2.53623	-2.38654	-36.8367	-1.41512	-1.26578	-2.15577	-0.276775	-1.49226	-2.46516	-36.9406	-2.64685	-0.860909	-0.448363	-1.21577	-3.72943	-3.10111	-0.254094	0.566964	0.943768	-1.71753	0.750271	-1.3333	-0.232161	-1.6596	-0.384566	-0.0537049	-0.350056	-2.24689	-0.940004	-2.30708	-0.966422	0.597861	-0.848047	0.192561	-4.07802	-2.96191	-5.44362	-1.14185	-37.1122	-0.048034	-2.70402	-2.60059	-2.22587	-1.26517	-1.53338	-1.54006	-6.17347	-1.24032	0.179758	-0.826371	-2.16455	-4.15166	-3.02445	-37.1131	-0.486996	-3.92263	-2.24803	-3.08681	-4.52002	-4.33145	-4.30752	-3.35554	-0.640737	0.297356	0.0968128	-3.04476	-3.36374	-3.35871	-1.2233	-2.07801	-1.2931	-1.33299	-2.17664	-4.86719	-2.96661	-3.33023	-5.29247	-2.92364	-3.7472	-6.40958	-0.943672	-2.62065	-0.998808	-0.754311	-0.040654	-0.641659	-0.845735	-3.71245	0.6751	-3.84397	-4.64117	-3.21001	-2.62218	-0.804121	-0.87927	-1.05593	-2.56236	-0.292825	-0.956342	-0.134848	-1.15715	-0.326378	0.883018	-2.68163	-1.92328	-1.65298	-2.64621	-0.776091	-0.760408	-2.5685	-0.451878	-1.28939	-1.24455	0.224721	0.110133	-2.77448	-1.79819	-1.79957
Bcin03g06720.1	1.18524	1.10018	0.785735	1.43764	0.79611	-0.409297	0.892366	0.788383	0.884716	1.00269	0.779424	0.183511	0.795062	-0.364218	0.570407	-0.562916	0.546912	0.75352	0.526666	0.879359	0.358134	0.551521	1.08484	1.17297	-0.656828	0.884662	1.24861	0.912093	-0.104338	1.15922	0.868281	0.489459	1.08346	0.496311	0.152037	-0.754265	1.21881	0.102099	0.510855	1.06614	0.617201	-0.213669	0.22733	1.06469	0.789884	0.486822	0.210087	0.842227	0.939311	0.0358047	0.929421	1.22953	1.05531	0.712166	0.121637	0.657259	0.111674	0.881042	0.612206	0.0371879	0.0811073	0.858152	0.827194	1.15856	0.719635	0.492649	0.944162	1.36078	0.892323	0.494699	0.528378	0.26858	0.38039	1.16373	-0.467842	1.1513	0.0769153	1.46307	0.789765	0.997475	-0.501452	0.641196	0.646033	1.35107	-1.00118	0.840746	1.32506	0.00839781	1.28581	0.934731	0.0466342	1.03576	1.42047	0.410191	0.555327	0.172739	1.03508	0.940947	1.2806	0.822415	0.12118	-0.435352	0.632952	0.319074	0.738229	1.00639	0.384763	0.17676	0.999578	-0.516415	1.24522	0.746331	-0.168532	1.19896	0.263219	0.740839	1.19398	0.943912	1.06998	0.740887	0.265458	1.16859	0.357409	0.255335	-0.879443	1.11377	0.380727	0.88452	1.15484	0.538227	0.506319	0.180672	1.01085	-0.102627	-0.452786	-0.867985	0.341341	0.97547	0.337488	0.579311	0.278941	1.37922	1.31678	0.699026	1.05314	0.635546	1.13755	0.569606	1.14721	1.04025	0.611579	1.778	0.0742119	1.279	0.811382	1.07778	0.26535	0.473326	1.41576	1.01083	0.0366725	-0.136149	1.18271	-0.288666	1.20898	1.06274	0.877733	1.25825	0.898134	0.433695	-0.395978	0.834985	0.677676	0.610286	0.327861	1.65647	0.348404	-0.0363248	0.561692	1.24888	-0.548481	1.68008	1.08744	1.12305	0.948584	1.13133	0.113675	0.419518	0.585714	0.739238	1.70569	1.82648	1.39129	-0.203507	1.32904	1.49592	-0.0383166	-0.59819	0.689089	1.30157	1.02652	0.723625	0.590444	0.156859	0.500057	0.715949	1.36775	0.930655	1.49114	1.19409	-0.146653	1.32398	0.74029	0.339697	1.06613	0.612715	-0.944237	0.918966	0.634081	0.940452	-0.0640766	0.282743	0.411543	1.1091	1.26689	1.1191	-0.166669	0.326239	1.56592	-0.458597	0.132448	1.8657	0.76256	-0.0854103	0.813144	-0.136872	0.795224	0.944594	0.620485	1.37551	1.32064	0.482936	0.619308	0.916415	0.933685	1.1596	1.55105	1.25825	0.624472	0.804276	0.677869	-0.118799	0.607972	-1.305	0.941265	1.47409	1.16384	0.711212	1.1103	0.23128	1.10744	0.794056	1.4568	1.41517	-0.0834242	0.769448	0.471478	1.24215	0.591787	1.26313	0.396015	0.95302	0.838753	0.207122	1.24369	1.38832	-0.932787	0.417673	1.11435	-0.929745	0.825748	1.01269	-0.338668	0.753937	0.837616	0.572111	1.38556	1.35251
Bcin03g06730.1	2.34866	2.5551	2.56102	2.83572	2.4039	1.8841	2.63807	2.75122	1.78303	2.35639	2.42581	2.34698	2.79998	2.01569	1.7406	2.03823	2.20173	2.49783	2.26634	2.58107	1.92803	2.41343	2.54984	2.44202	2.28864	2.48431	2.61637	2.56369	1.97642	2.67437	2.3792	2.46074	2.64105	2.27868	2.10948	2.52714	2.59995	2.48786	2.58457	1.90426	1.90302	1.86016	2.31105	2.27437	2.14781	1.93958	2.46055	2.4665	2.24478	1.7343	2.21967	2.69287	2.47107	2.44926	2.33888	2.19461	2.00493	2.45297	2.61723	2.62781	2.61047	2.2141	2.49129	2.39414	2.87977	2.27392	2.91541	1.83628	2.20894	2.44771	1.65391	2.43043	2.59878	2.20333	1.52342	2.56218	2.38453	2.23997	2.88505	2.48577	2.20195	1.84777	2.54886	2.42473	2.99392	2.68207	2.03958	1.89146	2.73978	1.80384	2.29844	2.46912	2.64743	2.20787	2.72568	2.59293	2.8308	2.86483	2.97729	2.76467	2.99222	0.714036	3.29861	2.88112	3.19636	3.11291	2.34211	2.67729	2.77199	2.85779	2.44729	1.97874	2.64611	2.79997	2.86228	2.99901	2.52198	3.02922	2.49131	2.48177	2.49624	2.8169	2.55289	3.12241	2.25869	2.69704	2.82873	2.77783	3.11811	2.34002	2.46107	2.8754	2.89021	2.58584	2.69115	2.05881	2.48053	2.44444	2.34115	2.66488	2.15856	2.19745	2.84134	2.31532	2.50659	1.90604	2.70657	2.78877	2.58837	2.27418	2.42352	2.24889	2.12907	2.71673	2.82028	2.25173	2.47349	2.64932	2.55725	2.7691	2.79503	2.47675	2.57736	2.18025	2.5125	2.30697	2.46841	2.77514	2.53487	2.68507	0.46304	2.47756	2.2008	2.05771	3.1968	1.97573	3.0651	2.30874	2.30299	2.42618	2.28538	2.43583	2.58652	2.49653	2.59814	1.63045	2.33962	2.60668	2.5379	2.96406	2.93793	3.13449	2.24304	1.85315	2.7186	2.39965	2.69245	0.563246	2.64463	2.84932	2.46432	2.46056	2.6004	2.13198	2.93844	2.15999	2.16617	2.3851	2.47107	2.79614	2.33279	2.7003	2.22795	2.32523	2.69835	2.55636	2.17994	2.49682	2.29211	2.67278	2.06758	2.29918	2.30785	2.20423	2.67903	1.9907	2.19206	1.71651	2.41714	1.87384	2.06407	2.4241	2.05772	2.04964	2.33164	2.08077	2.12225	1.66444	2.38831	2.10791	2.32452	1.55353	2.35428	2.18421	2.17195	2.02535	2.5931	2.15804	2.25672	2.19421	2.39536	1.96357	2.82424	2.6912	2.60296	2.06894	2.4869	2.19194	2.64417	1.93248	2.51982	1.99394	2.16315	2.55095	2.36249	2.64782	2.11721	2.47866	2.10249	2.3791	2.90388	2.2638	2.57395	1.66753	1.54581	2.39719	2.54877	2.46372	2.5313	1.89895	2.37083	1.72659	2.30839	2.30502	2.02629	1.97449	2.56096	2.79676
Bcin03g06740.1	0.146849	-1.07757	-0.0892543	1.48213	0.851937	-0.467356	1.24056	0.714081	0.219107	1.60501	1.51835	0.212943	-0.647353	-1.30396	0.232479	0.503271	-0.112002	1.01316	0.186759	0.742278	0.470487	0.119561	0.960507	0.379034	-2.98392	-0.491016	-0.107276	1.47193	-0.611106	-2.32971	-1.86398	-0.360557	0.367155	0.405404	0.801667	-0.788582	-3.10362	-36.4561	-0.207331	0.884032	0.733383	0.219334	1.30683	0.873327	1.16666	-1.50156	-1.51095	-0.798324	-0.897187	-1.42009	-0.693506	-1.19838	-0.368837	-0.668041	-1.44427	-1.88243	-0.50864	-0.769903	-0.271479	0.721119	1.01595	0.653958	-1.50363	2.1282	1.74522	1.21902	1.10875	1.25356	1.08681	0.740481	-1.18165	0.391783	0.557457	0.938122	-1.18996	0.371143	0.492009	-1.12517	0.512249	0.7045	1.43232	0.968857	0.853216	-0.0336682	-1.29437	0.152756	1.05136	-0.843952	0.695442	1.25425	0.583329	0.427188	1.66446	-0.224363	0.148274	1.24224	-0.892852	-3.36327	-1.02004	-1.10115	-2.49978	-0.257781	-0.812509	-0.562674	0.702275	0.511004	-0.971407	0.257563	-0.197467	-1.52257	-0.80723	-2.04989	0.771001	1.07733	0.487311	-0.502144	-0.63496	-0.045953	1.2156	0.146249	-1.89279	0.291126	-0.111468	0.722689	0.0298889	-1.68818	0.465636	-1.44473	0.438215	-1.9275	0.15899	0.258887	-1.41189	-1.68746	-0.172921	-1.01521	-0.866053	0.253152	-0.249168	0.592377	0.484923	0.139492	-1.03411	-2.62457	0.06688	-1.5625	0.241449	-1.3221	-0.223167	0.268164	-1.18984	0.108617	0.0977119	-0.221035	-0.991694	0.0792066	0.0317229	0.240086	0.0745795	1.3733	0.259909	0.720927	1.44074	1.0522	0.65547	0.131502	-0.192717	0.63413	0.131193	0.015304	-0.949441	0.460463	-1.20363	0.404611	1.18102	-1.05315	1.69745	0.288809	0.565868	0.00768719	-1.09562	1.39817	0.798137	1.46129	1.23169	1.07533	0.211925	0.905962	1.29274	-0.020486	1.25564	1.52363	0.235102	0.274136	1.382	1.7918	0.540874	-0.698143	1.07119	1.33768	1.51736	1.21529	1.42379	0.377568	-0.680239	-1.58855	1.06768	-0.153757	0.04983	0.924876	0.401649	-0.691428	1.31585	0.122019	1.27115	0.227453	-5.02394	0.235625	0.679833	0.61715	-0.165144	-0.743952	-1.65859	0.148942	1.11322	-0.642857	0.810435	0.599869	-3.38816	-1.35435	-1.44307	0.67249	1.14307	0.97088	1.43731	1.26838	0.122851	-0.599804	-1.07772	-0.113628	-0.988019	-0.774527	0.017967	-0.243378	-0.674749	0.00257758	0.727377	-0.079621	0.647368	-0.308646	-1.134	-0.478179	1.20184	-0.261351	0.589297	1.48554	1.38601	0.760481	1.3234	1.00681	0.901602	-0.335621	0.402905	1.20324	0.451807	0.194668	-0.264428	1.49808	0.452811	0.666529	0.945326	1.14218	1.79135	-0.463325	1.41573	0.211731	-1.22324	0.461549	1.05833	0.570891	1.68505	1.50422	-0.52304	1.32829	1.17365	-0.0504968	1.27551	0.988538
Bcin03g06810.1	2.83208	1.9577	2.60591	2.44588	2.47225	0.897595	2.61444	2.37411	1.58697	2.27633	1.6269	3.09021	3.33062	2.47443	2.90575	2.98215	2.64021	2.18142	2.53567	2.54483	2.98816	2.79428	2.42905	2.21078	3.06738	3.02153	2.73587	2.99711	2.53483	3.14152	2.81265	3.13856	2.23072	2.43891	2.84916	2.56273	3.05341	2.98861	2.35491	3.19829	2.57321	2.63491	2.54776	2.8758	2.17324	2.66021	2.74153	3.00134	3.04249	3.0238	2.90232	2.99417	2.94294	3.18336	3.27111	3.10093	2.46646	3.29508	3.23806	2.90543	2.76876	2.49054	2.36918	2.79044	3.07379	2.66129	2.92264	2.30277	2.69497	3.30524	2.63675	3.13891	2.86262	2.53109	1.99193	2.61157	2.76737	2.81162	3.3195	2.65516	2.27768	2.76848	2.94852	2.97661	2.48983	3.47034	2.91664	2.40282	2.89605	2.65892	2.6392	2.55009	2.6896	3.0026	2.1624	1.76029	2.5713	2.25487	2.5651	2.74486	2.73241	0.87419	2.94123	2.94043	2.6057	2.14949	2.19704	2.47584	2.07525	2.90168	2.55943	2.89534	2.50647	2.14685	2.57631	2.56929	2.6752	2.46503	2.05021	2.13808	2.49023	2.50799	2.11734	2.69276	2.05177	2.65074	1.97706	2.40042	2.17131	2.13561	2.28403	2.68359	2.40082	2.19549	2.68103	1.70662	2.74201	2.39136	2.77336	2.00182	1.66898	1.99917	1.69405	2.10015	2.75895	2.59665	3.06641	3.1748	2.72921	2.36175	2.96957	2.7738	2.76152	2.94077	3.19642	2.08835	2.63304	2.34035	2.88818	2.35798	3.05479	2.5587	2.45836	3.00438	2.77548	3.03536	3.00545	2.93347	2.68804	2.83422	0.628903	2.65771	2.28811	2.14459	2.63804	2.92867	3.49796	2.68253	2.35474	2.54164	1.95116	2.98474	2.44986	2.78346	2.82052	2.60109	3.0145	3.03741	2.53999	2.99264	2.47484	2.46727	2.75631	2.59297	2.49385	2.46993	2.85455	0.928955	3.11731	2.81103	2.10932	2.46431	2.5508	3.32927	2.90309	2.45117	3.10658	3.00185	2.70776	2.78567	2.56731	3.0175	2.60517	2.52768	2.88557	2.86464	3.33519	2.3416	3.128	2.52981	2.12535	2.71008	3.28125	2.742	3.06808	3.1519	3.03844	2.95565	2.91058	2.8121	2.80416	2.84985	2.94748	2.64536	2.85563	2.84774	2.82313	2.96245	2.9178	2.94766	3.01244	2.93701	3.30795	3.02877	2.86352	2.52961	2.95982	3.05457	2.70321	2.21706	2.65761	2.79339	2.643	3.12718	2.9183	1.92556	2.89223	2.24242	2.7963	2.87071	2.46416	2.8746	2.806	2.92559	3.16422	2.72485	1.76403	2.60565	1.87734	2.85282	3.31052	2.76089	2.53472	1.94247	2.71461	2.63601	1.8338	2.33554	2.88168	2.8649	2.6338	2.81468	2.68147	2.70945	2.35581	2.94736	2.37271	2.13593
Bcin03g06810.2	2.7271	2.49922	2.65601	2.43319	2.51433	0.92316	2.65352	2.52182	1.46802	1.49711	1.98209	2.94815	3.33355	2.51473	2.22932	2.70934	2.43569	2.20118	2.51063	2.43289	2.78188	2.71897	2.36382	2.23752	3.0219	2.91798	2.42826	3.13362	3.14502	3.15599	2.7699	2.9276	2.25449	2.62303	2.53045	2.46149	3.03523	2.91221	2.17078	3.14254	2.69107	2.92642	2.71932	2.86529	2.29568	2.85408	2.81087	3.06194	3.08297	2.68835	2.76296	2.87538	3.01186	3.28439	3.23519	3.01181	2.36717	3.02663	3.31047	2.89631	2.80442	2.35041	2.66324	2.79634	3.01453	2.83251	3.00481	2.76058	2.92496	3.33674	2.3783	3.14818	2.99044	3.09832	2.3205	2.83372	2.78239	2.68723	3.24245	2.73035	2.48838	2.7222	2.93677	3.08217	2.51332	3.4746	2.94182	2.27149	2.75318	2.71305	2.88385	2.81106	2.48535	2.80007	2.22249	1.66457	2.3983	2.39021	2.56962	2.46098	2.67143	0.896093	2.98259	3.06798	2.3872	2.03439	2.00036	2.50733	2.1785	2.66727	2.85204	2.60344	2.49396	2.35366	2.3721	2.78292	2.51958	2.50235	1.9574	2.30551	2.40888	2.82352	1.62088	2.87516	2.65175	2.46793	1.75194	2.11919	2.48812	1.96009	2.01889	2.52502	2.30656	2.10155	2.64436	2.16379	2.41217	2.72845	2.47551	1.82981	1.78317	1.51289	1.85661	2.31787	2.86839	2.47655	3.1992	3.01969	2.57676	2.73247	2.97156	2.71224	2.8556	3.04494	3.10326	2.04447	2.87949	2.59199	2.84778	2.3151	3.14855	2.79043	2.82154	3.13463	2.73199	3.20397	2.37718	2.9619	2.70935	3.08531	1.89968	2.78671	2.55933	2.2159	2.71486	2.34424	3.41102	2.53362	2.37343	2.59464	2.30785	2.98529	2.01838	2.29923	2.6587	2.785	2.73514	3.06236	2.4889	2.81627	2.50745	2.15519	2.74706	2.3738	2.62414	2.60532	3.04764	0.933575	2.98135	2.63948	2.27442	2.59995	2.59112	3.12092	3.03711	2.70273	3.09369	2.94372	2.6054	2.89522	2.45099	3.07827	2.63294	2.51458	2.78423	3.05303	3.42625	2.16482	2.92074	2.53327	2.70926	2.90995	3.1293	2.70731	2.95863	2.68488	2.88527	2.88921	3.0467	2.54094	2.59775	2.90505	2.92529	2.79121	2.5264	2.96371	2.8321	2.77112	3.21003	2.82574	2.89208	2.96556	3.08901	3.04966	3.01372	2.9994	2.64472	2.92068	2.58876	2.10176	2.94172	2.53023	2.57946	3.00781	2.758	1.99446	2.90726	2.57941	2.60995	2.9418	2.30883	2.92032	2.20374	3.03684	3.06625	2.93411	1.94078	2.76492	2.35921	2.64627	3.16859	3.01069	2.55314	1.32247	2.48331	2.48707	2.71967	2.58158	2.86346	2.31504	2.56864	2.62512	2.27878	2.64126	2.34959	2.90293	2.14047	2.07657
Bcin03g06820.1	1.62741	1.63776	1.51304	1.95653	1.71898	0.280732	2.07911	1.66804	2.31563	0.985355	1.20852	1.60444	1.50008	0.603944	-0.457551	1.48107	1.30762	1.49123	1.74342	1.31376	1.64426	1.36563	2.1119	1.74451	1.29708	1.833	1.25476	2.0809	1.35113	1.90946	0.773311	1.9371	1.64221	1.47357	1.7314	0.760514	1.5824	1.99703	1.54583	2.2629	1.81246	1.159	1.3448	1.72574	1.01665	1.38636	0.899064	1.44619	1.72079	1.08252	1.19368	1.7437	1.50466	1.50609	1.75413	1.29506	1.55996	1.47982	1.90551	1.0192	1.56573	1.41405	1.04497	1.67762	1.92582	1.71319	1.79848	1.41566	1.62456	1.76429	0.711063	1.70251	0.80436	1.21661	1.49754	1.62533	1.85959	1.91112	1.5351	1.50755	1.71395	1.42311	1.46619	1.45547	0.854592	1.51967	1.58957	0.312055	1.53497	1.92997	2.15057	1.61865	1.48885	1.63375	1.37332	1.38584	2.12115	1.87587	1.91249	1.72599	1.93458	0.307988	1.96429	1.94021	1.91008	2.32832	1.77121	2.14278	1.81939	1.77874	1.40482	1.70412	1.53293	1.71342	2.10938	1.74149	2.05206	1.89138	1.95244	1.76089	1.25142	2.0054	1.5493	1.9642	0.255676	1.9988	1.80927	2.29706	1.84501	1.40379	2.04323	1.48369	2.03308	1.5251	2.13422	-0.100042	1.49946	1.584	1.45403	1.763	1.26046	1.71058	1.87756	2.01241	2.08265	1.75334	1.88072	1.91053	1.66764	1.16702	1.77757	1.10564	1.79491	1.92141	2.04146	1.68916	1.98575	1.33189	2.16203	1.97593	1.96692	2.1972	1.81036	1.61612	1.3346	2.129	1.48901	1.77496	1.88032	1.9373	1.64021	1.71104	1.58861	1.47262	1.63394	1.51682	2.1388	1.95545	1.959	1.78331	-0.24133	1.67192	1.77316	1.22449	1.57538	1.84482	1.4709	1.6816	1.53081	1.67433	1.51739	1.76748	1.82156	1.66673	1.34755	1.76226	1.24478	0.156425	1.39763	1.80803	1.79631	1.69264	1.556	1.48224	1.61683	1.095	1.42212	1.71267	2.06975	1.96431	1.58697	1.549	1.06036	1.28737	1.57656	1.87633	1.54727	1.4617	1.4969	1.63739	1.05749	1.546	1.42752	2.063	1.87389	1.90273	1.86736	1.47712	1.78142	2.00504	1.53305	1.0654	1.84722	1.65555	1.63216	1.8732	1.60856	1.44532	1.63738	1.572	0.996459	1.17406	1.31952	1.7395	1.4221	1.83386	1.70302	1.14307	1.37236	1.59623	1.79044	1.86741	1.54958	1.07606	1.52228	1.59237	1.48647	2.24039	1.69225	1.529	1.69021	1.58311	0.781026	1.72233	1.31411	1.69574	-0.031886	1.50029	1.03673	1.82261	1.615	1.36605	1.44094	0.921513	1.45888	1.54148	-0.477783	1.72178	1.02624	-0.49121	1.17075	1.52691	1.57945	1.87373	1.74058	1.52178	1.17745	1.40272
Bcin03g06830.1	2.41522	1.73732	1.57635	2.03995	2.21779	0.477124	1.52398	2.09345	2.97499	1.89135	2.18211	1.83978	1.44857	0.707725	-0.425048	1.66994	1.93209	0.761753	1.57597	1.33626	1.38538	1.85731	2.16769	2.19403	0.343407	1.09234	1.63167	2.01363	0.728326	1.95967	1.66446	1.31592	2.32167	1.69082	1.37522	1.55182	1.91601	1.18754	1.87781	0.485684	1.20947	1.11252	2.01113	1.18531	0.400598	1.94535	1.14923	2.00027	1.18511	1.84958	1.41688	2.1402	1.70097	1.95448	1.90671	1.9139	1.27013	1.11987	1.50535	1.82511	1.19233	2.11798	2.13262	0.990695	1.80268	1.56973	1.71378	1.14523	1.49785	0.804352	2.43331	1.22473	0.840431	1.89083	1.1552	1.90186	1.52148	1.04251	1.6141	1.49218	2.50929	1.91385	1.69812	1.64577	1.90383	0.854752	1.52365	1.46944	0.709958	1.54968	1.48054	1.72051	1.42841	1.47452	0.563179	1.54049	2.08092	2.21104	2.55794	1.82338	1.94542	1.68323	2.00147	1.78387	1.73633	2.02131	1.99236	1.3252	1.9668	1.2853	1.71595	1.65021	1.89576	1.65652	1.62188	1.79364	1.86362	2.20815	3.22405	1.45631	1.78651	1.41509	1.31618	2.12047	1.02571	1.82017	1.514	1.76956	2.52844	1.41667	2.00381	1.53499	1.61094	1.62746	1.54701	1.43812	1.24449	2.30013	1.87819	1.16773	2.10661	1.8911	1.63867	1.7177	2.21392	1.90243	1.98639	1.84813	1.90822	0.941324	1.81652	2.6869	0.909542	2.05018	0.511008	1.40119	2.4221	1.70592	1.696	2.19988	1.54569	2.47204	1.68027	1.25908	2.57807	1.2433	2.08926	2.15235	1.28924	1.54507	1.64407	2.48586	1.89617	1.54632	2.11989	1.71802	1.58937	2.10369	1.72437	2.43695	0.965543	1.92405	1.73783	0.576571	1.05963	1.94673	2.05262	2.2121	1.68009	2.49961	1.03213	1.94981	2.30137	1.90151	2.27983	2.36764	1.15381	0.242632	2.34772	2.20542	3.06236	1.78491	2.17843	1.80509	1.95141	0.713953	1.09577	1.25764	1.84026	1.84179	1.68103	2.20101	1.31909	1.79898	1.91288	1.43063	0.778889	1.4723	1.26024	2.74488	-0.0965333	0.364372	1.62231	1.84619	2.05138	1.91142	1.89602	1.72693	1.75116	1.22453	1.69875	1.513	1.7056	1.0413	1.48827	1.5435	1.36655	1.4594	1.82009	1.81036	1.24091	1.49546	1.93245	1.92097	2.44766	2.14831	1.96674	1.4721	1.98473	1.74671	1.71651	1.12075	1.50119	1.05797	1.62308	3.4583	2.17134	1.19863	1.10671	1.20112	1.13786	1.5064	1.6979	1.50328	0.615571	1.64344	0.514472	1.6806	1.78245	1.17885	1.84193	0.974982	2.74161	0.570471	2.58077	2.85186	1.90516	1.9684	1.08956	1.73453	1.44318	1.24639	1.60164	1.53035	1.97755	1.61054	0.503502	1.2552
Bcin03g06840.1	2.27593	1.81922	2.35155	2.3885	1.24866	0.43878	1.84826	2.1792	2.03137	1.69829	1.09995	1.79065	1.7651	1.17635	0.272227	2.18437	1.29877	1.60469	2.21873	1.73171	2.09301	1.48969	1.9895	2.05129	0.965906	1.53067	2.14656	1.78456	1.18297	1.74246	1.52259	2.00884	2.66301	1.86891	1.66858	1.17381	1.97985	1.92501	1.46279	1.68823	1.80394	1.31248	1.9775	2.14588	2.14163	1.34466	1.33758	2.09074	1.5894	1.29339	2.12171	1.68992	1.8963	1.41435	1.26078	1.95021	1.3034	0.98957	1.84154	1.10268	1.85282	1.99003	1.83728	2.20004	1.74679	2.12933	1.82519	0.82342	1.65874	1.58776	0.968437	1.6342	1.34962	1.79074	1.64737	1.91919	2.30771	1.75874	1.80408	1.77934	1.64058	1.79999	1.87242	2.15198	0.948404	1.99759	1.75139	-0.0255863	2.23723	1.43401	2.05148	1.62233	2.05072	1.57211	1.5719	1.29779	2.50723	2.40884	2.25789	1.64337	2.38929	0.502855	2.2124	2.57512	2.21071	2.63282	1.72188	2.41567	1.79956	1.78126	2.16409	1.60686	1.89802	2.28981	1.89321	1.97318	2.24134	1.76169	2.47885	1.80462	1.08978	1.64705	1.47979	2.35029	1.49703	1.97819	2.32139	2.45419	2.01358	2.48184	1.91124	2.33253	1.83971	1.60622	0.989547	1.3849	2.0471	2.40312	1.6781	1.91534	2.24309	1.36828	2.09322	1.77098	1.4697	1.42631	2.0004	1.53583	1.08514	1.09717	1.55487	1.89326	1.80112	1.39166	1.5267	1.51403	2.24071	2.20066	1.15289	2.13936	2.04451	2.22824	1.96173	1.54922	1.81898	1.34017	1.17005	2.09522	1.92744	2.12308	1.23249	2.02564	2.58974	2.16913	1.64042	0.546141	1.89216	1.61903	1.68834	2.2185	-0.115535	1.83473	1.65105	2.04674	1.55562	2.72565	2.23121	1.8348	1.76434	2.05819	1.72396	2.32747	2.05768	1.63907	2.37216	2.22683	1.75697	0.240538	1.56753	2.2288	1.96269	1.65922	1.79203	1.64901	1.60962	1.07051	1.36408	1.93439	1.14124	1.98447	1.75661	1.76389	1.96463	1.16417	2.18462	1.95277	1.68596	1.42684	1.67062	1.63334	1.49113	1.01986	1.32435	1.24143	2.82324	1.40924	1.72542	1.9021	1.35144	1.98604	1.59915	1.28351	2.03621	1.24423	1.39487	2.11447	1.41971	1.4558	1.9268	1.39308	2.03939	1.33161	0.989733	1.55127	1.3504	1.24648	1.5058	1.7938	1.73221	1.74561	1.31513	1.5806	2.02528	1.25955	1.44404	2.35303	1.93059	1.64058	1.598	1.53745	1.29036	0.943227	0.801058	1.85196	2.06928	1.96347	1.41916	1.92948	2.22243	1.1349	1.61655	1.22296	2.00505	0.504325	1.90172	1.69503	1.29741	2.1494	1.62807	0.512527	2.33508	1.51733	1.78197	1.76896	1.76242	1.95343	1.67364	1.88996
Bcin03g06850.1	-0.143081	0.963741	0.766114	0.735366	0.679181	0.015993	0.50396	0.789927	1.18116	0.981463	0.257363	1.12991	1.30046	0.832468	0.526903	1.99343	0.415768	-0.25396	1.72202	1.19485	0.94069	1.27974	0.926759	0.154246	0.677162	0.223328	0.224303	0.531688	0.870735	1.51499	1.07576	0.204626	0.884797	0.626457	0.609111	1.51565	0.857056	0.46068	0.0683988	1.13676	1.24001	-0.119162	1.08619	0.573091	1.10758	1.7259	1.21781	1.40807	1.12114	0.806447	0.825495	1.00898	0.982322	1.40022	1.09839	1.28222	0.809629	0.943338	0.834407	0.872832	0.540627	1.04659	0.956725	-0.758902	0.921842	0.581182	0.278196	0.994136	1.26626	0.398462	0.222666	0.111971	0.85034	0.391291	1.36795	1.11877	0.639082	1.24732	0.295793	0.955786	1.11573	0.74669	0.908517	0.904149	1.5598	1.26963	1.20563	0.547124	1.24976	1.49621	0.886327	0.902835	0.827684	0.806843	0.956641	2.06962	1.69023	1.68405	1.12187	1.33126	1.84994	0.0436185	1.92938	1.51234	1.5801	1.70628	1.30474	0.722796	1.71826	0.839149	1.34783	1.85485	1.64292	1.56588	1.59404	0.605149	1.55213	1.74357	1.70879	-0.0244965	0.742372	0.954406	1.32468	1.46451	0.923798	1.66814	1.43403	0.660637	1.32267	1.3441	1.4546	0.990923	1.89079	1.04728	0.98495	1.11397	0.769743	0.984008	0.454977	1.23227	1.46501	1.99404	1.39968	0.905146	1.57548	1.3269	0.955512	1.75596	1.79832	1.54772	0.895745	1.35125	1.42382	0.983988	1.17489	-0.0991187	1.65442	0.237414	1.31042	1.8148	1.67161	1.07295	1.2322	1.28889	1.89656	1.38516	0.847415	1.75329	1.23532	1.66048	-0.189034	1.01729	1.41286	1.15388	0.670261	0.882745	0.598056	1.17835	1.21239	1.40722	0.859334	1.90782	1.52588	1.65156	1.2974	2.02687	1.30363	0.986183	0.410702	0.88157	1.2281	1.47985	1.5644	1.01852	1.40487	1.26227	1.66765	-0.121496	1.90702	1.02089	1.58872	1.68455	1.22605	0.732321	2.04646	0.929563	1.9757	1.45671	1.91981	1.35397	0.892014	2.13027	1.52778	1.63309	1.44277	0.81456	1.10246	1.6001	1.24164	1.60255	1.14331	1.85315	1.57339	1.31387	1.33954	1.8691	1.41935	1.69785	2.01147	1.05523	1.9137	1.26309	0.618745	0.784952	1.64227	0.765596	1.68129	1.3094	1.78857	2.05868	1.50552	1.47614	1.5704	1.75992	1.81223	1.63948	2.43738	1.78557	1.85887	2.19949	1.38385	1.14795	1.21509	1.07939	1.83194	0.726833	1.62222	1.12652	1.55671	0.69434	1.70226	1.29634	0.451269	1.28924	1.15099	1.48695	1.37877	1.48761	1.56742	1.91294	1.40182	1.40776	1.14464	1.98539	1.73094	1.65685	1.58199	1.97833	1.61626	1.64176	1.46267	1.26809	1.38575	1.7172	0.876215	1.49137	2.02773	2.0952
Bcin03g06860.1	1.79588	-0.0379532	0.696985	0.488254	0.920247	-0.115867	0.58659	0.301387	0.379383	0.564719	-0.342122	0.69661	1.28138	0.533954	0.986858	0.901093	1.36001	-0.0277414	0.73534	0.482946	0.874779	1.0242	-0.309185	-0.464762	1.22131	1.19545	1.14897	0.126619	0.862049	0.482714	1.02358	0.903239	0.744134	0.56403	0.866079	0.703797	1.05094	1.36501	0.672009	1.30155	1.17999	-0.0741056	-2.87075	0.390645	0.634791	0.976509	1.34711	1.15946	1.29476	1.30315	1.03682	1.24044	0.970286	1.74266	1.03119	1.48955	1.53479	0.868029	1.43336	1.32928	1.48225	0.719254	0.284379	1.14	1.2794	0.370047	1.14501	0.659566	0.65168	1.24211	0.79746	0.887527	1.28528	1.05222	0.616269	0.840987	1.21951	1.07997	1.64226	1.16763	-1.42315	0.760939	1.38632	0.802047	0.724981	1.14717	0.363208	0.450187	0.37724	0.298184	1.19277	0.650037	0.845841	0.961526	1.04881	1.26857	1.42066	1.38828	1.1948	0.758141	1.41049	-0.139149	1.44396	1.46055	1.13332	0.988143	0.879935	1.69902	0.638087	1.16503	0.409004	0.663008	1.29142	0.325036	0.940373	0.946896	1.14667	0.78334	0.667201	0.693954	0.0500626	0.960319	0.521179	1.59282	1.18867	0.594135	0.322073	0.474209	0.156847	0.792639	1.65735	1.19482	0.552157	0.947703	1.16326	0.824928	0.953027	1.18688	0.272734	0.0653664	0.357543	0.53078	0.784681	1.32625	1.28125	1.22218	0.829853	1.24819	1.90591	0.125593	-1.09964	0.709134	1.45269	1.19748	1.04887	-0.668081	0.451468	0.941455	1.51867	0.823937	0.754781	1.05681	1.25001	0.927102	1.26351	1.53763	0.238345	0.824025	1.34556	1.53232	-0.400722	0.744397	1.15271	0.976782	-0.0880068	1.54614	1.13805	0.812675	0.831318	0.887493	1.13042	1.1445	0.214838	1.16484	0.944687	0.936559	1.21886	0.99703	0.905926	0.692904	0.564671	1.13069	1.22358	0.96191	0.670864	0.955247	1.32227	-0.114118	1.4348	0.65757	1.22792	1.5032	1.25226	1.5208	1.11651	1.49207	1.53922	1.28639	1.80447	1.06667	1.51476	1.44845	1.62519	1.10276	1.05309	0.5605	1.63891	1.7426	1.74904	1.63149	1.41075	1.18673	0.905737	0.913552	1.223	1.09012	1.3431	1.12597	1.71389	1.57624	0.943475	1.98948	1.25016	1.55309	1.42333	1.50562	1.07205	1.45449	1.91914	1.22647	0.905352	1.29188	0.924427	1.06549	1.75861	1.22142	1.35588	1.66856	1.42224	1.79635	1.20235	1.74934	1.21574	1.64861	1.70791	0.994357	1.41478	1.53578	1.25133	1.94584	1.36118	1.44182	1.01541	1.40347	1.45903	1.83841	1.13362	1.23009	1.31035	1.33098	1.3602	0.910185	1.32301	1.38648	1.20702	0.764851	0.601503	1.3241	1.20409	0.902692	1.02883	1.6784	1.16689	1.47341	1.02813	1.31833	0.887754	0.578196
Bcin03g06890.1	0.415672	0.146755	0.0425369	-0.213495	-0.521715	-0.959869	-0.28764	-0.115281	-1.39812	0.460246	0.0647144	-1.96128	0.50631	-1.65161	-1.30492	2.68531	-1.28279	0.195843	-1.34965	0.139932	0.0545552	-0.355674	0.231626	0.265283	-2.83644	-0.6726	-1.44442	-0.678611	-0.77996	0.21668	-0.518446	0.00338972	-0.857656	0.42688	0.354975	-1.00246	1.99318	-0.0650481	0.870592	1.64392	-2.61309	-0.426007	0.250794	-1.678	0.392405	-0.970896	-0.337696	-0.158559	0.66465	0.0413893	0.591361	-0.281011	0.234385	0.363976	0.100157	-1.12172	-1.65905	-0.220642	-0.0854705	0.227015	-1.20418	0.100603	-0.744293	0.871151	-0.373276	-1.03525	-0.77472	-1.29537	0.108432	1.07802	0.359983	0.391655	-1.11038	0.85298	1.64637	0.0612276	-0.418506	-0.0461141	0.89181	-0.498882	-0.557788	-1.26156	-0.0681755	0.200572	-1.39973	-1.55511	-1.01892	-0.977141	-1.58391	-1.5639	-0.60841	-1.49328	-0.483817	-0.318735	0.805953	-1.62072	0.267989	0.21436	-0.00723619	-0.0391779	-0.02021	-1.09251	0.260671	-0.13378	-0.172333	0.493835	-0.183679	-0.337372	0.822547	-1.606	0.704571	0.940461	0.858311	0.100593	-0.0940501	-0.326014	-0.331616	0.0143286	0.247534	0.0171451	-0.968803	-0.068131	0.556716	0.846429	-1.20515	0.0626534	-0.460323	-0.713885	1.0258	-2.14582	0.379126	-2.38942	1.17394	0.264001	-3.06315	-1.07205	-0.330429	0.630376	-0.116916	-0.892222	-0.757789	-1.83328	-1.15879	-1.08865	1.18417	-0.244464	-0.0569492	0.524457	-0.0959963	0.281831	-1.26368	-1.58893	-0.476923	0.67681	0.883054	-1.00551	0.715565	-0.345526	0.928031	1.20344	-1.74245	-2.39525	0.321782	-0.238711	0.556474	-0.0510953	-0.223071	1.00812	-0.0673005	0.0902445	-0.866048	0.255421	-0.501675	0.175789	0.832062	0.403146	0.792035	-0.685406	-0.23903	0.853363	-1.00024	0.484626	0.168817	0.949264	-0.937018	-1.00144	0.188788	-0.220359	-0.215064	-0.602228	1.25683	0.389825	-0.0302385	-1.29644	1.06217	0.424604	0.00908182	-1.17735	0.316671	-0.366077	-0.432135	-0.372722	0.00720545	-0.194314	0.557214	-0.939631	1.71491	1.6504	2.20606	0.372745	-0.126351	0.683328	0.194103	0.81383	0.648368	0.882114	-0.698492	-0.231933	-0.882383	-0.0915346	0.0126218	0.633624	1.12483	0.610675	-0.037082	0.362415	0.464489	-1.07849	2.02229	0.803053	2.41963	0.932444	-2.91391	-1.15418	1.03904	-0.383171	1.29781	0.88759	0.0590024	-0.82092	0.0729213	-1.54269	0.948248	0.21604	0.10805	0.397539	-0.187604	-1.94034	-0.372301	-0.136913	0.305147	-0.399264	-0.154404	-1.80081	0.801658	0.996603	-1.01076	-1.0525	-0.121063	-0.222956	0.23219	0.680431	-0.150208	0.19624	-2.07609	-1.41124	2.49263	0.882917	-0.10315	1.25617	1.17558	0.214683	-0.973093	0.708942	-0.27626	-0.414316	-1.42161	0.0782167	0.0195143	-1.17814	-0.766289	-2.28756	-0.64956	0.251504	-0.465992	-0.93232	0.772638	-0.15912
Bcin03g06900.1	-4.44315	-1.04005	-0.934966	-2.57717	-3.85498	-2.47396	-1.09738	-3.97074	-1.80903	-3.05118	-1.80623	-1.37083	-2.20611	-3.27947	-3.021	-0.334769	-3.24736	-1.64512	-1.77574	-5.2111	-1.81997	-0.907177	-1.81135	-1.12857	-4.44928	-0.964756	-4.15401	-1.5203	-3.27691	-5.28296	-4.03428	-2.30258	-2.08343	-3.62993	-4.35205	-2.96754	-1.92184	-1.89997	-2.0316	0.161678	-3.93565	-0.986524	-1.02515	-0.567174	-3.19498	-1.79912	-0.713127	-4.03258	-1.84917	-0.383976	-0.291684	-0.724342	-2.82936	-0.440037	-3.02657	-1.87638	-2.68718	-0.690156	-2.86162	-4.10106	-1.6863	-1.03081	-1.75771	-1.70969	-2.34565	-2.64544	-1.40558	-3.22254	-4.3925	-1.23313	-3.00543	-1.34054	-2.00657	-1.25564	-2.91223	-3.94402	-1.11252	-0.509664	-3.07103	-2.94847	-0.672555	-0.564819	-3.20071	-1.30297	-3.0292	-2.06773	-1.634	-0.79988	-0.933579	0.179513	-1.62428	-1.2887	-4.582	-4.16647	-4.11546	-1.02082	-1.40346	-5.31899	-2.02214	-4.06589	-1.71919	-2.46877	-4.92638	-6.92241	-5.34688	-0.928306	-1.57641	-1.47356	-1.87137	-3.47449	-1.22919	-3.97455	-4.32159	-1.76497	-3.54209	-1.02426	-4.20244	-2.13354	-1.24746	-3.58322	-3.54386	-4.84093	-3.62741	-1.7222	-3.14955	-1.38472	-3.76694	-1.33536	-1.3064	-0.624591	-4.88167	-1.00906	-1.96562	-3.72183	-4.91334	-2.768	-0.250214	-0.518451	-3.49766	-3.51255	-3.61005	-3.59363	-1.27348	-4.35238	-4.74827	-3.61423	-1.49568	-4.80779	-1.42651	-0.273843	-3.73264	-1.24656	-4.13746	-37.2853	-0.418581	-3.10933	-0.824808	-1.66617	-3.9715	-5.47903	-1.58687	-1.55303	-1.33077	-4.18314	-0.63664	-4.47086	-3.16623	-5.59231	-3.82244	-1.00657	-2.70219	-1.05786	-2.31201	-1.67631	-0.588646	-3.52766	-37.0627	-2.27983	-3.94835	-2.58315	-2.80765	-2.69869	-1.67605	-1.94874	-4.40649	-5.90789	-1.771	-37.224	-0.844912	-37.194	-1.46253	-37.1424	-33.9575	-1.39257	-0.886706	-1.19953	-4.61248	-2.58039	-2.93243	-0.724106	-3.02189	-0.798056	-1.15574	-2.40914	-2.39724	-3.53511	-1.14516	-0.703393	-37.0148	-1.69465	-3.60896	-37.1442	-1.2347	-1.03566	-1.51663	-0.90864	-2.64745	-1.3696	-2.86965	-3.18819	-3.2079	-1.63495	-3.95544	-1.02587	-3.23017	-4.39174	-1.48976	-4.23957	-2.4005	-1.34139	-1.55625	-0.960663	-0.349097	-1.00008	-1.08152	-1.72265	-4.03087	-0.40125	-1.79835	-0.813018	-2.30796	-2.02556	-0.836052	-0.579509	-0.91193	-0.620101	-5.87959	-6.84117	-1.11092	-1.19024	-4.03194	-1.14277	-4.12411	-3.78823	-1.24854	-0.775431	-0.740632	-1.23118	-1.74623	-0.536281	-0.817571	-1.1749	0.232096	-2.25228	-1.64573	-2.08022	-0.094836	-1.48375	-1.17034	-1.58467	-5.14521	-4.18838	-1.97273	-3.11208	-0.120431	-1.77098	-2.75125	-0.431354	-6.26716	-3.05539	-0.542703	-5.02616	-0.976396	-1.72166	-3.86657	-1.26267	-5.24418	-2.99834
Bcin03g06910.1	2.79313	2.92818	2.80701	3.00963	2.7239	1.06357	2.92349	3.03774	3.04141	2.42536	2.85154	3.30706	2.96582	2.46512	2.65155	3.09376	3.00056	2.78437	2.93315	3.05241	2.98756	2.51783	2.92154	3.08187	2.80821	2.85692	2.7178	3.22748	2.22863	2.80427	2.59328	3.03996	3.14987	2.68404	3.00322	3.08267	3.14989	2.94235	2.77284	2.74486	2.76872	2.88786	3.0495	3.0854	2.26651	2.81256	2.83368	2.69207	2.90224	2.83769	2.74656	3.12321	2.72703	3.0154	3.0345	2.87397	2.68262	2.63818	2.8487	3.12277	3.00914	2.58206	3.0179	3.01055	3.20083	2.9651	3.03262	2.46496	3.00593	3.03961	2.52058	2.93764	2.94042	2.65899	2.38402	3.14827	3.12401	2.88567	2.882	2.92766	3.02181	2.59676	2.88177	3.01925	2.61784	2.81738	3.14028	2.36118	3.12288	2.72542	3.11588	3.22165	2.90772	2.9069	2.86262	2.92812	2.93754	2.89911	2.77728	2.82891	2.93268	1.97696	2.98547	3.0518	2.94128	3.04077	2.90658	2.95236	2.52063	2.5607	2.76567	2.50869	2.77538	2.88319	2.91587	2.99558	2.78624	2.84448	2.9547	2.53395	2.73237	2.90841	2.83017	3.08283	2.20199	2.69601	2.50551	2.94864	2.82557	2.95766	3.04391	2.79014	3.10339	2.70489	3.0479	2.47423	2.83071	3.06803	2.94122	2.48843	2.81773	2.71181	2.63192	2.88047	2.82519	2.496	2.99028	2.96023	2.73744	2.45423	2.42527	2.89843	2.64894	2.82096	2.96038	2.93081	3.08484	2.87956	2.86386	3.34862	2.79014	3.27205	2.97932	2.8958	3.13521	2.89987	2.38208	2.99231	2.65832	2.98392	2.49845	3.15461	3.22645	2.82601	3.11997	3.10638	2.91394	2.81504	2.81673	2.92904	1.55046	2.95677	2.98019	2.63458	2.57002	2.97897	2.98708	3.15344	2.86804	2.96585	3.15807	2.91287	3.06985	2.72684	3.0176	3.13436	3.13025	2.27063	2.9098	3.00172	3.2403	2.66841	2.94171	3.04396	2.72604	2.35179	3.10582	3.04338	2.8008	2.96195	3.07329	2.67794	2.78318	2.91086	2.85439	2.90548	2.6781	2.9386	2.96801	3.17563	2.0912	2.87134	2.92449	2.87311	3.25362	3.3113	3.20001	2.97975	2.98837	2.95196	3.07499	2.9803	3.17812	3.05398	2.95006	3.13205	2.99793	2.44726	2.86231	2.6483	2.92594	2.50488	2.87225	2.89989	2.84277	2.85774	2.80301	2.80649	2.97407	2.89976	2.98621	2.7846	2.95752	2.63087	2.96446	3.37128	2.73724	2.78383	2.80033	2.92386	3.03434	2.59295	3.07156	2.9991	2.9191	2.71297	1.99619	3.09678	2.8879	3.04596	2.98309	2.93201	2.99791	2.1945	2.93585	2.91126	2.46587	2.94816	2.93593	2.65634	3.14039	3.00631	2.95442	3.22777	2.84603	3.01096	3.22769	3.22154
Bcin03g06920.1	1.05007	0.561504	-1.16005	0.520976	0.254116	-0.377079	1.46452	1.34786	1.18177	0.625875	0.482386	0.498054	0.503484	-1.16009	-1.11488	0.645001	0.458493	0.974859	0.938807	0.771584	0.955452	0.820245	0.762581	0.907725	0.517722	0.529607	0.151318	0.845115	-0.0326333	0.57924	1.46503	0.730721	1.2618	0.152192	0.444392	-0.691361	0.970081	0.314626	0.679297	0.590037	-0.217894	0.071578	0.587081	0.0337485	-0.395964	0.168916	0.340761	0.33464	-0.0686621	0.456865	0.242203	0.935127	0.393557	0.995497	0.869364	-0.153933	-0.67329	0.465425	0.553344	0.804924	0.426985	-0.218621	0.428261	1.37686	1.3635	0.8883	0.86383	-0.336569	1.40991	0.656789	0.870407	1.18814	-0.647323	1.39796	0.729291	1.10445	0.51805	0.383276	0.571028	0.509732	1.36398	0.722878	1.29602	0.78425	0.121096	-0.45603	0.585436	0.003541	1.39234	1.12126	0.926385	0.687902	0.94003	0.23148	0.421116	0.751946	0.862558	0.297223	0.390703	1.30036	1.01252	-0.300448	0.405894	0.655014	1.05734	1.29717	0.774792	-0.00894862	0.143653	0.0526688	0.843531	0.842822	1.11324	1.34169	0.64632	1.06404	1.61613	0.310436	1.38255	0.980344	0.130731	0.357459	1.19392	1.1455	-0.860942	1.37747	1.23124	1.1426	1.34586	0.465465	1.36519	1.25756	1.32913	1.08228	0.617453	0.75384	0.408355	0.603688	0.643103	1.29217	0.855115	0.155586	1.55272	0.125884	1.5975	1.00835	1.43952	0.947404	0.746456	0.75223	0.626415	0.625156	0.794848	1.05745	1.22803	0.983415	0.818259	1.36359	1.33988	1.3922	0.413095	1.10563	1.40689	0.431548	1.04991	0.448138	0.445962	0.922341	0.512454	0.421625	-0.695524	1.45946	1.23347	0.550027	0.806972	-1.09294	0.739973	1.44973	0.527542	1.09815	0.511291	1.42307	1.02378	1.38416	0.317659	0.592919	0.165627	0.817522	1.38025	0.932452	0.904685	1.52424	0.92467	-1.00502	1.47049	1.25281	-0.0751927	-0.526821	0.201315	1.25409	1.33326	0.472657	0.798924	0.443222	0.416696	0.854049	0.231678	1.15002	0.622774	0.929538	0.746104	0.634865	0.841432	-0.949593	1.24946	0.973682	0.407842	0.275636	1.1016	0.570732	-0.613181	-0.265472	-0.119462	0.634512	0.926114	1.1923	0.120387	0.519782	1.34166	0.593776	1.11034	0.225791	-0.318522	0.622713	0.418983	0.590704	0.734268	1.09865	0.681678	-0.521743	-0.342165	1.31821	0.544635	0.739334	0.599576	0.724533	0.879784	0.73049	0.714764	-0.179256	-0.189915	0.435134	0.0845868	0.259885	0.902895	1.31994	0.559951	0.65417	0.507155	0.780265	1.25836	0.536793	0.177799	0.26173	0.154617	-0.294951	-0.768495	1.06997	0.885735	0.797163	0.637191	-0.0630033	1.19106	-0.241655	0.901834	0.533242	-1.0492	0.601276	0.9526	0.543181	0.973452	0.709821	0.247608	0.99561	0.26067	0.41188	0.299024	0.481802
Bcin03g06930.1	-2.88031	-2.24221	-3.70024	-0.718195	-0.00953765	-1.58543	-0.816488	-0.0883147	0.254303	-1.14184	-1.61213	-1.14264	-0.0975527	-2.21702	-0.771294	-0.107772	-2.23524	-2.27794	-1.11369	-2.23157	-0.632759	-1.18989	-3.16753	-36.5426	-1.51466	-3.53915	-1.58509	-1.85104	-2.29654	-0.570943	-2.8182	-1.93078	-1.09963	0.431401	0.139997	-1.63618	-3.11041	-1.69654	-0.262457	-3.89202	-3.28863	-2.16052	-1.52111	-1.83463	-1.99595	-2.95037	-0.0117443	0.120167	0.0273418	-1.38255	-0.850876	2.05157	0.0463909	-1.218	-1.07036	-0.0427097	-0.524321	-3.93506	1.02045	-2.64362	-2.42228	-2.80044	0.879983	-3.3952	-1.42349	-0.720622	-2.43075	-2.4648	-0.246052	-0.90895	-2.03826	-2.14584	-2.58897	-2.43226	-1.92884	-3.57942	-1.48352	-1.2733	-4.22403	0.486384	-2.80763	-2.42474	-2.10589	-2.66753	-2.09574	-1.39438	0.729852	-1.82553	-1.72343	-2.6723	-3.43745	-3.74735	-3.47929	-1.01631	1.44531	-0.952156	-5.07292	-4.33893	-4.16876	-2.79857	-4.60941	-1.23357	-3.97052	-6.54038	-4.24221	-1.72236	-0.0717256	-1.5204	-2.61829	-2.48171	-1.53124	-3.2232	-1.0898	-2.70103	-2.43905	-1.56102	-0.651909	-0.608567	-0.549211	-2.44081	-1.25189	-4.16759	-2.36039	-36.7767	-2.16644	-6.72984	0.985617	-8.2185	-0.800824	-2.55206	0.663469	-2.90173	-2.03932	-1.28715	-3.60443	-1.33573	-3.1122	-2.85141	-0.822057	-2.70577	-2.39514	-0.580348	0.280592	-1.34693	-1.1285	-2.41823	-3.70775	-2.07561	1.57514	-2.53952	-2.85705	1.62447	0.247217	-0.515288	0.812053	-1.5501	-3.86715	-0.248824	-2.69681	-0.925555	-1.70571	-0.534818	-0.351701	0.0271899	2.37511	-0.88982	-0.311047	-4.66487	-0.200581	-1.04841	-2.00372	-1.48143	-37.3691	-1.69356	-4.28983	-2.28253	-5.80076	-0.381064	-0.787973	-0.128628	-2.12057	-2.02218	-1.42129	-1.67808	-2.38373	-0.996972	-3.10873	-2.10005	-1.28692	-0.124357	1.11119	-1.78597	-1.87004	-2.01592	0.0954112	0.0498551	-0.711655	-1.73579	1.01649	-1.58956	-0.647013	-3.12895	-0.848254	-5.61922	-0.210134	-2.54474	-0.528431	-0.165393	-1.36716	-0.150922	0.0720034	-1.52479	0.0187254	0.0894089	-2.79688	-2.20289	-1.9412	-3.1715	-1.21294	-0.624611	-2.21105	-1.48968	-2.7163	-1.14534	-1.64264	-3.37028	0.327252	-0.31087	-4.07852	0.615897	-0.619882	-2.41791	-2.18685	-2.38715	-0.012103	-1.60701	-0.923852	-0.962164	-0.0778987	0.326126	-1.68371	-0.839356	-1.67972	1.34058	1.47777	1.45801	-0.301703	-0.664453	1.03794	0.272952	1.50531	-1.16011	-0.536068	-2.59613	-1.21227	-0.159015	-2.30792	-2.21304	-0.928408	-2.23466	-4.00563	-1.14602	-2.11458	-1.30459	-0.782286	-5.54204	-1.83833	-0.684296	-1.85479	-5.71275	-3.87312	-0.34741	-0.981724	-1.46559	0.761216	1.4069	-1.54023	0.482594	0.0235572	-1.9964	-0.822188	-0.847604	-3.4255	-3.94523	-2.73297	-1.31745	1.64424	0.608384
Bcin03g06940.1	4.00249	3.43609	4.01858	3.76313	3.66529	1.37651	4.04997	3.65741	3.17076	3.16415	3.56175	4.22248	4.52926	3.78593	3.53494	4.16267	3.87181	3.31202	3.93774	3.80848	4.24524	4.07955	3.80118	3.4785	4.48778	4.26423	3.86909	4.09657	3.88271	4.32582	4.21935	4.13849	3.43199	4.07435	4.13661	3.69558	4.05629	4.42762	3.72009	4.35836	4.23104	3.94754	3.70714	4.22965	3.74684	4.42111	4.36903	4.27823	4.32735	3.90118	4.26852	4.35102	4.49366	4.41052	4.44839	4.28195	3.97086	4.25914	4.55244	4.2047	4.12036	3.68597	3.94612	3.87262	4.31943	3.96731	4.19248	3.91036	3.93606	4.50043	3.07511	4.193	3.94697	3.81531	3.6147	4.02273	4.01071	3.95184	4.47692	3.87515	3.19417	3.80846	4.24826	4.23503	3.7001	4.61152	4.23589	2.97257	3.99487	4.18165	3.9472	3.82501	3.81448	4.05375	3.82834	3.57413	4.01984	4.1729	3.94051	3.56796	4.25968	2.25672	4.1351	4.37783	3.99849	3.79014	3.97528	4.20986	3.93933	4.31837	3.98069	4.0042	4.05019	3.43618	3.78018	3.81108	3.99546	4.01622	3.23023	3.61921	3.97677	4.01848	3.67087	4.03594	3.30074	3.97849	3.8448	3.87766	3.4766	3.79972	3.74112	4.02593	3.8223	3.74049	4.15399	2.85996	3.49964	4.29942	3.33469	3.53093	3.58425	3.27095	4.07907	3.94968	4.12666	3.95211	4.11214	4.35899	3.87793	3.58488	3.86585	3.97708	3.84688	4.16597	4.38121	3.60382	3.83659	3.94266	4.25565	3.50186	4.33954	3.96996	3.67418	4.18183	3.87066	4.20502	3.60115	3.88157	3.83966	4.18294	2.82284	3.77986	3.923	3.56818	3.93261	4.26679	4.56275	3.71236	3.71647	3.74714	3.28202	3.96097	3.66649	3.29539	3.91599	4.35942	4.01747	4.0562	3.78236	4.02271	3.69298	3.75591	3.73192	3.7543	3.63296	3.80584	4.2825	2.62875	4.10114	3.72628	3.20666	3.81502	3.9616	4.14288	4.13123	4.19942	4.44335	4.45325	3.89669	3.84773	3.91955	4.16485	4.02493	3.87867	3.68744	3.75554	4.50817	3.89474	4.032	3.72739	3.78958	3.9996	4.35277	3.74315	3.98717	4.01396	4.08953	4.12743	4.0721	4.09115	3.99433	4.23384	3.94512	3.53299	3.94172	4.14279	4.09312	3.99942	4.10512	4.13623	4.2298	4.27486	3.94812	4.03765	4.15238	4.07007	3.883	4.1763	3.71767	4.01869	3.78637	3.92861	3.93848	3.97357	4.23306	2.85096	4.06583	3.83164	3.99926	4.09357	3.74033	3.87676	3.27039	4.00442	4.38027	4.22335	2.75941	3.77416	3.41063	3.85863	4.27777	3.9112	3.90315	2.80632	3.69823	3.74014	3.67027	3.81792	3.78482	3.75161	3.7018	4.20361	3.7906	3.66552	3.84083	4.02991	3.59496	3.58163
Bcin03g06950.1	-0.0318859	0.47053	0.80897	1.23473	0.266381	-0.567004	0.250474	1.05526	1.01672	-0.0136568	0.838761	0.664531	-0.696371	-0.362631	0.803855	0.720943	-0.651961	0.437282	0.069455	0.9744	1.04631	0.256313	-0.596877	0.428666	0.391148	0.866043	0.35991	1.0192	0.75169	0.413051	0.917464	0.443594	0.309087	-0.0730942	0.287452	-0.0691378	0.32325	0.465731	0.574271	0.668546	0.741354	0.599319	0.562476	0.0229573	0.537716	0.156539	0.915943	0.0125532	-0.322675	0.86646	0.734194	1.11248	0.442824	0.469562	0.411966	1.19378	0.371965	0.908018	1.11406	-0.0587734	0.321818	0.944014	0.892809	0.86293	0.99326	0.641426	0.661864	-0.079902	0.131386	-0.0859087	-0.160803	-0.569972	1.00155	-0.267346	-0.370989	0.689528	0.877306	0.902698	0.714295	0.688728	-0.250307	0.314321	1.17063	0.604882	-0.10406	0.545599	0.341396	0.063541	0.0551019	-0.152067	0.976833	0.0403108	1.23166	-0.423645	0.331888	1.12313	0.710003	0.0570458	0.181662	0.439133	0.0306311	-0.463223	0.109051	0.181929	1.03371	0.556759	1.01028	0.255319	0.596306	0.298566	0.0398882	-0.981408	0.996711	0.140816	0.273438	0.844254	0.596497	0.680878	0.0788971	0.235209	-0.263642	0.865586	-0.59652	0.913321	0.402814	-0.0532152	0.527524	-0.136323	-1.24844	0.0866328	-0.305297	0.99837	0.372847	-0.102035	0.509388	-0.872681	-0.989902	-0.354907	-0.521784	0.885037	-0.345239	0.957829	-0.0664701	-0.517316	0.143829	-1.07371	0.0720611	0.914156	0.389875	-1.32953	-0.98637	1.02752	0.416107	0.213625	0.090032	-0.086653	-1.20728	-0.124948	0.998229	0.84842	0.269381	0.46249	0.846104	0.0445302	0.573885	0.227337	0.387187	0.21578	0.396296	-0.0236864	-1.00508	0.351978	-0.602224	-0.610893	-0.166512	0.171785	-0.307507	-0.0554052	0.331668	0.626005	-1.14336	-0.789126	0.626925	-0.99487	0.731335	0.471836	0.22494	0.147552	0.64234	0.732626	0.524334	0.850125	0.629209	0.163767	0.633142	0.698313	0.416128	-0.63888	0.494315	0.786301	0.102	0.999633	0.411053	0.709538	0.0715623	0.978285	-0.359455	0.501663	-0.159672	0.598773	-0.511037	0.0428442	0.891917	0.428243	0.31607	-0.375914	1.05995	0.880431	0.41458	0.435176	0.145877	0.758649	-0.870043	0.377715	0.735223	0.434587	0.0487118	0.720346	0.17403	0.184866	-0.372618	0.444071	0.0515321	0.047659	0.859374	0.494883	1.24515	1.16514	0.874677	0.0110546	0.104499	-0.284548	-0.20803	0.163433	0.619548	-0.0250349	-0.314763	0.268322	0.851431	-0.204843	1.02108	0.0902356	0.417414	0.959575	0.495444	0.643477	0.294078	1.26766	0.956872	0.687499	0.370289	-0.205869	0.166685	0.632409	0.873472	0.532622	-0.0785162	0.721009	0.802369	0.269148	0.338971	0.405705	1.16245	0.335326	0.793054	0.769804	-1.15685	0.697356	0.891845	-0.255814	1.18391	0.455859	0.462212	0.429847	0.284768	1.09537	-0.127776	0.535419
Bcin03g06960.1	-1.06727	-0.075791	-0.243259	-0.225167	0.41383	-1.06669	0.0515635	0.398743	0.330981	-0.794057	0.0756083	0.218635	0.0756575	-0.39795	-1.6155	0.499672	0.228929	-0.565696	-1.63001	0.198737	-1.56006	-0.0128024	-0.623963	-0.0446636	0.0930764	0.378129	-0.0217434	0.755722	0.729859	0.120162	0.229409	-0.783106	-1.60278	-0.386588	-1.93581	-0.30767	0.380144	0.0170641	-1.96997	0.814393	-0.360898	-1.73686	0.0674245	-0.388345	-1.69031	-1.06465	0.71661	0.226203	0.272957	-0.437698	-0.143717	-0.540244	0.507606	-0.277175	0.614844	0.615091	-0.251582	-0.144331	0.0115132	0.0614797	0.648115	0.108649	0.0641449	-0.150162	0.0916004	-5.73823	0.108343	-1.42511	-1.57998	0.279077	-1.56644	-0.180953	-0.00457923	-0.197747	-0.353428	-0.443233	-1.36066	0.490846	0.0138315	0.128436	-0.373117	-0.168144	-0.0447645	-0.10103	-0.334903	0.660754	0.337731	-0.349823	0.771573	0.516606	-0.284593	-0.585948	0.3322	0.807157	-1.49831	0.657728	1.02159	0.563893	0.0998733	-0.190591	-0.106557	-1.06104	0.529281	1.49405	0.508338	-0.836713	-0.573337	-0.475255	-0.595529	0.0607129	-0.487833	-0.283312	-0.419581	-0.370306	-0.0602635	0.0201072	-0.20344	-0.40829	-0.267567	-0.516881	0.343622	-1.17744	0.157887	0.407734	-0.142469	0.491863	-0.169484	-3.45382	-0.932393	-1.12886	0.214673	-2.80317	-0.738094	-2.23583	0.346172	0.464154	0.184241	0.343223	-1.93335	-0.852016	-0.449907	0.519486	0.869984	0.481591	-0.346874	-2.06422	-1.06302	0.325684	-0.478887	0.121614	-0.0658518	0.0584853	-0.238945	-0.469478	-0.969807	-0.419052	-0.77956	-1.18435	0.49139	0.133672	-0.112971	-0.862778	-0.238051	-0.323794	-0.121126	-1.06408	-0.732671	0.152233	-0.506442	0.646889	-1.2496	-1.85164	-0.434975	-1.71603	-0.768633	-1.89399	0.132883	-0.107679	-2.07462	-1.33435	-1.37341	-0.541055	-0.254633	-0.437968	0.171367	0.0631886	-0.075559	-0.167573	-0.213908	0.0867383	-1.81711	-0.309349	-0.0597753	0.527825	-0.391665	-0.787596	0.218966	-1.13377	0.731305	-1.02451	-0.0018445	0.329652	-0.884161	-0.636438	0.0894992	-1.01623	-0.139844	-2.60493	-1.21217	0.571295	-0.694805	-0.0268409	0.0240788	-0.980253	0.0615006	0.301527	-1.2305	-0.460779	0.00248954	-0.262306	0.358508	0.262843	-1.52853	-0.253038	0.172842	-0.740567	0.236805	0.313376	0.378807	-0.125454	-1.35949	0.403835	-0.638473	-1.24487	-0.680358	0.148182	-0.62551	0.519395	0.38265	-0.201016	-0.452618	-0.501599	-1.75593	-0.73766	0.201422	0.184048	0.501118	0.541555	-0.0734356	0.452187	-0.0263872	-0.737952	0.471255	-0.0752587	-1.00891	-0.635368	0.30308	0.912246	0.219169	-2.50035	-0.254488	0.30676	0.157175	-0.330899	-0.226172	-0.0991665	-1.31943	0.435793	-0.690105	-0.161288	0.28183	-0.955563	0.27208	-1.64374	-0.0194753	0.460851	-1.40862	-0.234745	0.431392	0.68475	-0.290684	-1.16739	-1.19443	-0.0915636	-0.538276	0.602306	-0.97756	-0.772462
Bcin03g06970.1	3.75024	3.15511	4.35639	3.49588	3.70397	2.29149	3.42878	3.04569	2.67123	2.79231	3.32745	3.87574	4.45884	3.52064	3.96399	4.04316	3.62266	2.89127	3.88625	3.46705	3.86856	3.97734	3.27181	3.12173	3.96511	4.14497	3.8845	3.52987	3.37214	4.03553	4.68337	3.96646	3.30271	4.21205	4.00221	3.38948	3.72634	4.22631	4.05542	4.22771	3.72938	3.6125	3.09279	3.62335	3.16121	4.11135	4.46316	4.1114	4.31676	3.97726	4.10913	4.15948	4.24183	4.44172	4.41978	4.25435	3.82118	4.16811	4.29802	4.04251	4.15345	3.8372	3.83383	3.14386	3.86501	3.33599	3.80651	3.5061	3.59855	4.1461	3.15266	3.65092	3.36508	3.86821	3.1759	3.46516	3.92805	3.49296	4.17297	3.55175	2.85425	3.55208	4.09849	3.91583	5.10614	4.34403	3.73497	3.0273	3.18101	3.36628	3.34028	3.19796	3.52836	3.90309	3.50957	3.43523	3.84613	3.75306	3.96896	3.57177	4.15483	1.42328	4.04353	3.765	3.97817	3.371	3.56758	4.03707	3.50192	3.60341	3.38429	3.6733	3.68579	3.36823	3.98886	3.68283	4.02948	3.81326	3.13438	3.14953	3.8636	3.85444	3.6215	3.84437	3.63499	3.74361	3.15313	3.53406	3.3135	4.09288	3.69025	4.4142	3.26317	3.74439	4.33934	2.78875	3.53133	3.61078	3.59231	3.02214	3.04519	2.54025	3.03028	3.14572	3.8196	4.07806	4.19271	4.47695	4.1316	3.74848	3.99516	4.29846	4.1439	4.12306	4.43837	2.66843	3.59925	3.91058	4.21845	3.23377	4.38009	3.96618	3.34373	4.2778	4.17384	3.96112	3.57055	3.2604	3.66678	4.19991	2.32736	3.52886	3.88912	3.34515	3.42037	4.64486	4.36468	3.79015	3.7103	3.30464	5.21308	3.60869	3.9285	3.34877	3.5357	4.06512	3.72978	4.06576	3.47251	3.98943	3.07633	3.51459	4.26353	4.30531	3.86038	3.71549	4.65289	2.35618	4.74027	3.76782	3.53985	4.12787	4.01331	4.1915	4.66175	4.11724	4.33733	4.25449	3.92087	3.46395	4.3931	4.11654	4.41233	4.21899	3.81391	3.50005	4.85904	4.1875	4.49853	4.13478	4.22619	4.39216	4.82916	3.91413	3.86387	4.3203	4.39074	4.2715	4.28821	4.419	4.30634	4.60364	4.27962	3.6562	4.17885	4.09153	4.25708	4.58767	4.40278	3.81604	4.33142	4.27142	4.15465	4.12756	4.61345	4.29721	4.14908	4.4267	4.16807	4.05501	4.25583	4.14138	4.07497	4.23777	4.4239	3.03789	4.04914	4.19249	3.72427	4.13695	3.90604	4.14806	3.69825	3.81726	4.3662	4.62898	1.76669	3.63557	4.23359	3.88889	4.15982	3.76387	4.05996	3.23122	3.98681	4.29327	5.33831	4.15952	3.76024	3.17419	3.76953	4.37283	4.05602	3.65776	3.73424	4.23213	3.61882	3.50948
Bcin03g06980.1	1.32277	0.94971	1.82416	1.17582	0.838203	0.00284286	1.06039	0.934806	0.334992	0.994451	1.51995	1.51341	1.90363	0.817567	1.7777	1.99303	1.23768	0.466942	1.74267	0.757402	1.35067	2.09933	1.0207	1.17496	2.07871	1.69407	1.89824	1.6555	1.8121	1.26428	1.46791	1.34014	0.300076	1.61259	1.67903	1.20579	1.34039	1.5878	1.01751	1.74814	1.3099	1.23605	1.21049	1.32754	0.659156	1.26412	1.43663	1.64994	1.74459	0.914851	1.38533	1.46531	1.56602	1.6813	1.46371	1.49472	1.11518	1.41677	1.8918	1.69276	1.3858	1.37132	1.40705	0.703678	1.1994	1.40691	1.57962	0.757752	0.96265	1.70645	1.0928	1.40563	1.2459	1.38014	0.952647	1.03658	0.875124	1.51448	2.06182	0.332575	1.38643	1.11314	1.59992	1.86048	0.768579	1.8107	0.91671	0.557292	1.13452	1.22543	1.18827	1.03141	1.60569	1.42317	0.975434	1.58399	1.3966	1.11178	0.635339	1.53851	1.34338	0.00761721	1.71403	0.812661	1.47454	0.897264	1.20524	1.19912	1.41865	1.41232	-0.323045	0.780879	1.38382	1.17485	1.9059	0.727834	1.11203	1.46291	0.950883	0.583862	1.46559	1.06017	1.09208	1.08569	1.06025	1.48199	1.40727	1.53965	-0.00106314	1.11325	1.35788	1.1259	1.44489	0.881933	1.35416	-0.564615	-0.0577573	1.58355	-0.139603	-0.420217	0.784909	-1.15106	0.996999	1.71116	1.61779	1.45287	1.08787	1.92061	1.28357	1.056	0.958474	1.81581	1.10048	1.26141	1.83551	-0.519254	1.69656	-0.250348	1.74935	0.969288	1.60338	0.923082	1.16883	1.12059	0.708863	1.48778	0.356906	1.44089	0.827739	1.49601	0.957384	0.77861	0.974875	-0.0196146	1.2781	1.11121	0.970254	1.41897	1.41086	1.56175	-0.339249	1.15673	0.383261	1.11816	0.500504	1.41614	1.07026	0.723677	0.647838	1.48041	1.00579	1.37174	1.50289	1.64533	0.765619	1.12823	1.52086	0.0158517	1.5302	0.740521	0.991983	1.41435	1.6519	1.21111	1.65137	1.82637	1.2218	1.00095	1.30709	1.40452	0.695383	1.86993	1.4979	1.18123	0.949666	0.931483	1.6515	1.4563	1.76864	1.08284	1.61241	1.35661	1.46685	1.06575	0.561986	1.69998	1.22122	1.08942	1.74643	1.75366	0.983076	0.926068	0.845383	1.23996	0.976773	0.472148	1.24869	1.85425	1.59963	1.90643	1.19139	1.98506	1.26288	1.26124	1.88173	0.4793	1.54309	1.7909	0.98042	1.06034	1.48214	1.30007	1.12254	0.442965	1.61003	0.223006	1.40755	0.846726	1.71569	1.64804	0.868572	1.20003	1.50548	1.2173	1.28157	1.36016	0.750332	0.860102	1.07897	1.33902	0.971873	0.878867	1.3566	0.662665	0.992637	1.54977	-0.373248	1.16658	1.24936	0.751161	1.17098	1.46082	1.52612	1.55034	0.792126	1.45194	0.593433	1.4442
Bcin03g06990.1	3.53358	3.31162	4.16804	3.17082	3.35777	1.31664	3.48094	2.99817	2.99265	2.65729	3.39679	3.8334	4.3069	3.57469	3.98731	3.97397	3.45475	2.78791	3.90748	3.40111	3.59223	3.94803	3.31185	3.08901	4.04658	4.09942	3.97131	3.61946	3.23636	4.11989	4.36245	3.79554	3.4563	4.01032	3.92776	3.41557	3.49582	4.17646	3.80652	3.99137	3.74721	3.58583	3.27527	3.66865	3.33193	4.06226	4.48991	4.09369	4.10031	3.93803	3.97916	4.11625	4.07984	4.20091	4.23979	4.13878	3.8865	3.99901	4.24121	3.82754	4.02035	3.58531	3.52274	3.11801	3.81311	3.25985	3.77084	3.4736	3.57774	4.12694	3.41157	3.71155	3.52135	3.56327	3.38599	3.45546	3.81857	3.3839	4.05946	3.66167	2.70848	3.50691	3.79321	3.83431	4.80135	3.90158	3.69091	3.21053	3.09067	3.40133	3.52009	3.10738	3.152	3.61082	3.66558	3.39132	3.66104	3.54394	3.71935	3.54757	4.0486	2.4977	4.06343	3.78411	3.81167	3.20923	3.4352	3.59592	3.40291	3.55271	3.43291	3.6479	3.66816	2.90987	3.66129	3.53993	3.63704	3.757	2.7971	2.84556	3.83019	3.64476	3.43583	3.8815	3.31275	3.6006	3.33707	3.38264	3.08241	3.93583	3.28206	4.06909	3.37695	3.70863	3.96144	2.30406	3.58387	3.78137	2.79714	3.19426	3.17585	2.53646	2.62426	2.99259	3.58945	3.88952	4.07815	4.10832	3.73222	3.50551	3.26018	3.91696	3.93339	3.9911	4.3733	2.96621	3.3197	3.50713	4.07096	3.1079	4.03058	3.82285	3.26972	4.11258	3.75935	3.88312	3.49131	3.12386	3.56182	3.91434	1.82547	3.24248	3.69421	3.15146	3.39578	4.29653	4.28941	3.61275	3.34367	3.18944	5.05899	3.38895	3.64068	3.04542	3.33662	3.9986	3.37879	3.87984	3.17456	3.74985	3.02839	3.50766	3.61812	3.55714	3.25008	3.33489	4.10281	1.43508	4.25558	3.28906	3.31945	3.90149	3.73261	4.03128	4.2842	3.98772	4.04812	4.14966	3.56614	3.33862	3.89125	3.67033	4.10846	3.88315	3.34391	3.23845	4.43856	3.99386	4.06058	3.70008	4.08916	4.07741	4.40218	3.47055	3.44255	4.03199	3.93038	4.08941	3.91387	4.2598	3.86701	4.12808	3.97066	3.23323	3.74131	3.74508	3.82134	3.87435	3.89157	3.60064	4.06238	4.11367	3.93435	3.7974	4.10038	3.95478	3.94973	4.0851	3.91382	3.57866	3.70342	3.68497	3.72205	3.78857	4.07962	2.34456	3.71048	3.9965	3.36351	3.77239	3.74756	3.71906	2.85064	3.65868	4.08696	4.27661	3.15161	3.31739	3.75906	3.64039	3.86624	3.5199	3.68647	2.58848	3.69339	3.97543	5.05224	3.72375	3.54489	3.12056	3.35799	4.15997	3.87586	3.1351	3.27471	3.83707	2.9971	3.36596
Bcin03g07000.1	-1.15226	-0.446798	-2.19612	-0.200513	-1.02749	-1.43147	-0.34944	-0.694843	-0.279212	-0.918871	0.335134	-0.193423	-1.90861	-1.18903	-0.522199	-0.0853612	-0.36391	-1.16132	-1.65997	-0.966294	0.629554	-0.586468	-2.01796	0.447673	-0.126774	-1.34227	-0.257318	-0.619446	-1.05846	-1.17652	-2.61288	0.209555	-0.84218	-0.67133	0.00770054	-1.71906	-1.42942	-1.06961	-1.06993	0.192942	-0.392405	-1.9753	0.373112	0.0407544	-0.394265	-0.48893	-0.693536	-0.80397	-0.903554	-1.08825	-0.76684	-1.03578	0.212262	-2.77861	-0.301479	-2.02288	0.228526	-0.10672	-1.04522	-1.05262	-2.39133	0.138872	-0.923527	-0.139124	-0.797714	-0.985477	-0.126152	-1.22739	0.130261	0.055725	-1.97066	0.0422507	-0.215721	-0.285625	-0.776323	-0.360319	0.293633	-1.1036	0.0165337	-0.396788	-1.86526	-0.578223	0.182471	-0.398756	-0.678882	0.299791	-0.100382	-1.75134	-2.58481	-0.473817	-3.26318	-0.688076	-1.55905	-2.32064	0.151674	-1.29061	0.244111	-1.34749	-1.53757	-0.189895	-0.112965	-1.3339	0.0357999	-1.15914	0.20887	0.0619824	0.163916	-0.651035	-1.47971	-1.05033	-1.31903	-0.208263	0.0426155	-0.572558	-0.44877	-1.11399	-2.60109	-0.642482	-0.0659148	-2.18399	-0.91907	-0.522856	-2.53929	-1.85497	-0.245316	0.413591	-2.49011	-1.75882	-1.94773	-1.23696	-0.18207	0.4371	0.132611	0.0388931	-1.28017	-1.42008	-0.621612	-2.66945	-0.894415	-2.21392	-0.432267	-0.667212	-3.54727	-3.35602	-1.35585	-1.4081	-0.180579	-0.444387	0.41091	-0.453877	-1.69414	-1.39328	-2.74417	-0.68797	-0.0481312	-0.0388666	0.106355	-0.23846	-0.637892	-1.69747	0.590061	0.170891	-0.123953	-0.738726	-0.332476	-0.555147	-2.13382	-0.499805	-0.0455083	0.0689987	-1.76521	-0.541936	-0.964042	-0.286096	-0.879999	0.0865065	0.109522	0.0298076	-0.22642	-0.474923	-1.88383	0.213175	0.118628	-0.427562	-0.959037	0.338043	-0.954528	0.141129	0.344752	-1.07843	-0.451151	-1.05555	-0.347092	-0.830134	-0.647943	0.142872	-0.243791	-1.5369	-0.811208	-0.186642	-0.802364	-2.43298	-0.237277	0.236768	-0.903897	-1.32327	-0.207968	-0.208548	-0.650192	-0.526404	-0.0439634	0.0437792	0.554895	-0.354858	-0.782908	-0.646775	-1.65027	-1.61615	-1.13956	-2.55933	-0.590429	0.428878	-0.873021	-0.667803	0.0155098	-1.1499	-0.117663	0.790027	-0.603812	-0.449073	-0.746827	-0.804751	-1.12457	-0.234474	-0.0751101	-0.765546	-0.381394	-0.905807	-0.482155	-2.49627	-0.742261	-0.334294	-1.27821	-0.379874	-0.298423	0.646411	-0.707669	-0.330648	-0.512635	-1.38846	-0.400084	-0.532135	-0.033384	0.00495094	0.582856	-0.691747	-1.58282	-2.06149	-0.0563066	-0.0737303	-0.598205	0.104816	-2.05262	-0.00853643	0.179676	-0.814499	-1.67168	0.0269902	-1.51597	-0.377027	0.234572	0.20673	0.612231	-1.86065	-0.711771	-0.690086	-1.93558	0.228398	-0.0593372	-0.16595	-0.46981	-1.15194	-0.519398	-0.892316	-1.39584	0.196985	-0.188283	-1.00032
Bcin03g07010.1	-0.86826	-1.96254	0.337553	-1.13789	-0.828137	-1.42398	-1.84262	-0.0871145	-0.241836	-0.750724	-0.350508	-0.167876	-0.911202	-1.14699	-2.01969	0.0083734	-0.22514	0.31643	-0.453834	-0.000640261	-0.355235	-0.531296	-0.445252	-1.72411	-0.667132	-1.41775	-0.453774	0.350128	0.565619	-0.649786	0.0600842	-0.293791	1.2528	-2.41953	0.236415	-0.224903	0.187603	-0.634582	-0.280662	-2.12745	-0.980349	-2.00979	-0.269288	0.0937078	-0.895867	0.502982	0.21353	-0.205755	-2.70616	0.273961	0.48559	-1.38155	-1.12458	-0.86092	-0.603471	-3.98754	-1.89555	0.332159	-2.678	-0.809737	-0.907147	-0.385133	0.161394	-0.0665018	0.121238	-0.744063	-0.42728	0.258497	-0.962634	-0.727045	-0.644927	-0.0645998	-0.107927	0.229386	-0.999453	-0.0365775	-0.563926	-0.60341	0.538974	-0.397142	-1.97525	-1.57506	0.440087	0.055773	-2.0184	0.165275	-1.03239	-1.72006	-0.17286	-1.10849	-0.0611175	-1.71827	-0.52244	0.105078	-3.19	-3.13688	-0.707937	-0.151984	-0.554871	-0.424786	-0.689853	-1.2845	-3.72566	-1.29148	-0.390308	-0.682237	-0.522822	-1.05229	-1.29127	-0.346418	-3.20821	-1.09456	-0.447117	-1.41641	-0.677565	-1.55335	-0.605799	-0.660895	-0.298324	-2.21667	-0.94967	-0.125757	0.0512209	-1.27571	-1.83085	-0.617789	-0.448413	-0.415072	0.362304	-0.348133	-1.37275	-2.95081	-1.10965	-2.48603	-1.22983	-1.54041	-0.733118	-0.987766	-2.2493	-0.148931	0.365923	-0.606475	0.320837	-0.593888	-1.29818	-2.3082	-0.582611	-2.04156	-0.377355	-2.4561	-0.303374	-2.83277	-0.759344	-0.513899	-1.39966	-1.64762	-1.07509	-1.15495	-1.03563	-0.257299	-0.362611	-0.758724	-0.610519	-1.30455	-0.387692	-1.42578	-1.04605	-0.98124	-0.154872	-0.289791	-1.76059	-1.03757	-0.486583	-0.43457	0.504906	0.00842151	-0.391875	-1.5689	0.372699	-0.473161	-1.8785	-1.47552	0.0921407	0.334872	-2.13373	-0.819292	-0.597012	-0.0287343	-1.97557	-0.677185	-0.363211	0.0847882	0.319312	-0.49428	0.23118	-0.769425	-1.28948	-1.5614	-0.502171	-0.0512388	0.0291533	-0.145934	0.0719695	-0.00512738	0.0967447	-2.31537	-0.912669	-0.0900981	-0.524902	0.613774	-1.26318	-0.576957	0.638399	0.486494	-0.377934	-0.461714	-1.41996	-1.24072	0.237563	-0.25104	-0.592256	-0.286556	-0.37916	-0.176169	-0.715784	-0.46436	-1.22697	-2.23214	-0.511723	-0.59856	-0.462159	-0.0778671	-0.198853	-0.471986	-0.344356	-0.491499	-0.395671	-0.437863	-1.39763	-0.384121	0.324887	-0.968162	-1.74623	-1.32701	-0.0539898	-0.551161	-0.726998	-0.365398	-0.033025	-2.01154	-0.985126	-1.24173	-0.710326	-2.3248	-1.8651	-0.463544	-0.895644	0.196123	0.2775	-1.011	-0.280864	-0.504828	-0.861195	0.48248	0.885974	0.529663	-1.73613	0.277206	-0.266874	0.386235	0.00582307	-0.570214	-0.166433	-0.595127	0.0355028	-0.151373	-1.84675	0.546175	0.0289122	-1.88824	-0.986717	0.215284	0.50687	-0.786262	-0.372771	-0.299593	-4.34002	-0.0146824
Bcin03g07020.1	3.26209	2.82533	3.33555	3.48988	3.31267	1.30998	3.40424	3.42458	3.12815	2.93407	3.46955	3.62889	3.20789	3.29688	2.49833	3.34891	2.99193	3.19394	3.20226	3.26114	3.88102	3.38711	3.48671	3.39627	3.53355	3.5624	3.41507	3.41836	2.63441	3.20622	3.04834	3.49278	3.4456	3.17827	3.40829	2.86575	3.74158	3.60771	3.22315	3.38107	3.37383	3.19818	3.81172	3.83172	3.05463	3.43299	3.3947	3.40533	3.51703	3.3093	3.43145	3.50434	3.04505	3.67101	3.49676	3.73356	3.23791	3.48893	3.74105	3.50842	3.65538	3.46554	3.54321	3.98947	3.64423	3.70416	3.66759	3.30936	3.68296	3.59946	2.75299	3.59044	3.12579	3.03699	2.54326	3.51262	3.71515	3.25974	3.70226	3.59711	3.79574	3.49098	3.73453	3.57756	2.72871	3.61961	3.44587	2.85962	3.7553	3.26954	3.6106	3.74144	3.70282	3.14253	3.91186	2.6438	2.92016	2.90527	2.84591	2.8316	2.69985	1.30249	2.96673	3.409	2.77797	3.06224	2.95632	2.95652	2.72748	2.27753	3.43162	3.13679	3.37665	3.40238	3.60727	3.24551	3.09538	3.29791	3.53025	3.13031	3.27284	2.91952	2.29965	2.93689	2.43269	2.6859	1.96709	3.1863	2.77817	2.86131	2.93526	2.76723	2.81352	2.47746	2.96833	2.20633	3.38324	2.82254	3.64636	2.87195	2.59356	3.19831	2.89734	2.15143	3.08329	2.92527	3.46837	3.37516	3.54901	3.07124	2.99477	3.32315	3.32331	3.33028	3.28741	3.21428	3.69025	2.78091	2.93924	3.46271	3.85778	3.47115	3.28864	3.38472	3.56788	3.34582	2.72994	3.75015	3.05179	3.58219	2.47833	3.54818	3.48496	3.44093	3.24228	2.9254	3.66322	3.30063	3.35483	3.46335	2.00001	3.53644	3.46707	3.39942	3.39584	3.83071	3.36164	3.45017	3.09789	3.50177	3.87095	3.45469	3.62977	3.40558	3.59455	3.94668	4.06423	1.18963	3.61539	3.74061	3.7295	3.32341	3.77507	3.65286	3.48824	3.51437	3.61951	3.82981	3.31098	3.6034	3.99514	3.48345	3.84651	3.45194	3.71802	3.46222	3.95749	3.15293	3.53111	3.69083	2.92703	3.50882	3.29755	4.03214	3.70998	3.68358	3.95932	3.37874	3.53515	3.73905	3.62567	3.62205	3.95738	3.95365	3.92384	3.93149	3.56343	3.65477	3.81878	3.67605	3.47303	3.63411	3.7133	3.73359	3.39597	3.4987	3.63088	3.63033	3.76529	3.14522	3.54846	3.84064	3.53825	3.24608	3.765	4.03563	3.80036	3.32423	3.46708	3.69889	3.44957	3.49562	3.02821	3.96182	3.84687	3.43318	2.67298	3.88513	3.29056	3.64409	3.95806	4.0572	3.74795	2.16283	3.23503	3.45832	2.41535	3.74705	3.7224	3.19921	3.82388	3.57799	3.30856	3.84873	3.83862	3.88642	3.98689	3.6632
Bcin03g07030.1	1.10258	-1.4424	1.30489	0.938782	0.636104	-0.486124	1.4414	1.00082	-0.1912	1.76697	0.423748	0.752309	1.27227	-0.613352	1.16501	0.702777	-0.493327	1.03597	-0.212396	0.728476	0.5424	0.262687	0.281477	0.939336	0.868344	1.26388	0.111373	1.08125	0.485097	0.541582	-0.330366	0.590931	0.310832	0.774378	0.0412803	0.582305	0.222796	-0.304885	-0.857488	0.649727	0.352379	0.919259	0.76673	0.525352	0.797959	0.554278	-1.41686	1.15364	0.181373	0.850438	0.14779	0.476293	0.473806	0.415191	0.164632	0.580907	0.467575	0.0278276	0.996897	0.510867	1.0371	0.464554	0.487942	0.426462	0.811363	0.601959	0.97663	0.599226	0.485211	0.982014	0.941565	0.380823	0.794114	1.32438	-0.504909	0.953914	0.702115	0.516379	0.586386	1.3528	0.777211	0.672825	0.673552	0.152773	-0.00386801	0.94466	0.653942	0.243065	0.694699	0.454517	0.908307	1.07133	0.590557	0.570572	1.84321	-0.13927	1.14126	1.33339	1.39834	1.05822	1.41812	-0.570039	1.07249	1.86782	-0.078456	0.5849	0.0227948	1.07132	0.608557	1.30086	1.36794	1.43906	0.641084	1.1108	0.0850428	1.18919	1.01039	1.7367	0.874501	0.748834	1.00399	1.16435	-0.490735	1.15167	0.485538	1.15383	0.643451	0.891243	-0.32469	-1.14159	0.957789	-0.244314	0.950232	0.293497	0.923987	-0.830652	0.809525	0.659952	0.671787	0.685162	0.896401	-0.508116	1.46174	0.826332	0.821759	-0.793488	1.21615	0.942701	0.510496	0.27183	0.917346	0.645775	0.505688	1.41022	0.754184	-0.503875	1.02272	0.26264	-0.337697	0.753883	0.677408	0.992505	0.836638	0.967745	0.0576677	1.04341	0.900737	0.904176	0.740361	0.192218	-0.342227	1.10962	0.232701	1.01026	0.595377	0.762478	1.21666	-0.605063	-0.162426	1.0395	-0.488827	0.822192	0.638602	0.825967	0.322196	0.374171	0.230953	1.10043	0.925556	1.49077	1.91061	1.02548	1.2671	-0.101554	0.990324	1.23863	1.57597	-0.584011	1.50512	1.4314	0.878265	-0.237138	0.136623	1.20575	0.776024	-0.637903	0.15008	1.2086	-0.20954	1.03129	1.03812	1.01903	0.014375	0.282238	0.558197	0.940865	0.618845	0.382179	1.13335	0.96674	0.620254	-0.305817	0.839165	0.888799	1.07513	0.277252	-0.294118	0.773607	0.187674	-0.610883	-1.58187	-0.814412	-0.00675493	-0.713015	0.427846	0.822867	0.551819	0.0526031	0.513456	-0.251589	0.27372	-0.143413	-0.226448	0.658903	0.472779	0.136645	0.452289	-0.242358	-0.349564	-2.35046	0.555867	0.572848	0.23525	0.712289	0.668449	-0.020599	0.557237	0.236921	0.721729	0.960874	0.890507	0.577347	0.994552	0.697095	0.937543	0.429079	-0.476159	0.997514	0.0729735	1.0283	0.96224	0.20786	0.482806	-1.03314	-1.55254	0.0323442	1.08706	1.09604	-1.04877	0.109758	0.733271	-0.149715	0.437534	-0.0257296	-0.0462789	0.57638	1.59612	0.67179
Bcin03g07050.1	1.90179	1.32495	2.24003	1.66259	1.81863	1.24656	2.17692	2.20934	1.99773	1.73291	1.52555	2.49819	1.6562	0.775934	1.01412	1.44711	1.35385	1.33899	1.67183	1.87921	1.8583	1.88348	1.5415	2.18359	1.9748	1.60879	2.06457	1.8228	0.837043	1.79547	1.13042	1.77215	2.25982	0.665727	1.60271	0.638879	2.05936	2.30672	1.8299	1.49887	2.00189	0.92246	1.88667	1.56152	-0.291402	0.841004	0.841873	1.61649	0.814178	0.698692	2.13981	1.94294	1.60238	1.80694	0.902409	1.33576	1.52853	0.0925172	1.27413	1.93423	1.96351	2.08268	1.59639	1.63001	1.24709	1.66249	2.06969	1.66014	1.51768	1.97879	1.52759	1.53341	1.46386	1.78473	1.29438	2.09202	1.37501	-0.361089	1.35312	1.64501	1.97313	1.75539	0.561738	1.26838	1.24405	1.76936	1.28532	0.766417	1.21543	0.96486	2.09147	2.06193	1.26797	1.25637	2.45006	0.791971	2.27169	2.08424	2.50358	2.2501	2.145	0.245797	2.60458	2.82494	1.97379	1.82267	1.9594	1.80828	2.15225	2.01297	1.85426	2.28579	1.8606	1.83267	2.18229	2.50807	1.77153	2.6453	1.87253	2.19838	2.05351	2.15185	1.18872	2.16792	0.207891	1.77078	1.93732	1.98297	1.76196	0.634321	1.6653	1.07458	1.28922	1.35014	1.63163	-0.112451	2.27119	1.67794	1.78973	1.32709	1.28482	-0.0420484	2.10877	0.917222	1.55674	1.73621	2.18283	1.84016	1.97809	1.63505	1.9134	1.48236	1.48943	2.25252	1.98779	0.404849	1.98659	1.52798	1.80031	1.11906	1.55214	2.14776	1.7331	1.0037	1.95426	1.22667	1.71656	1.96161	1.61114	1.72653	1.17047	1.66842	1.75377	1.48068	1.95091	0.346311	2.08566	1.6556	1.5528	1.3943	1.53043	1.61604	2.02098	1.83078	1.5383	1.0706	2.33541	1.64004	1.72328	2.553	1.7869	2.13312	2.21657	2.20696	2.12099	1.96226	2.90689	0.21757	2.45412	2.32955	2.35912	2.16243	1.86767	1.87093	1.57608	1.53603	1.39446	1.59439	1.70284	1.44381	2.26719	2.15183	1.58872	1.89875	1.51502	1.76314	1.38537	1.28709	2.19189	2.35622	0.226333	1.16088	1.01406	1.58712	2.29119	1.92622	1.74404	1.99207	1.67753	1.94815	1.57124	1.22881	2.12382	1.06751	1.12945	1.86971	1.45978	-0.259334	1.72254	2.04089	1.77536	1.88914	1.21391	1.24742	2.10653	1.35157	0.720142	1.28873	1.50311	1.3605	0.461064	1.29112	1.54996	1.79505	1.32374	1.70687	1.12672	1.33445	1.55668	1.76857	1.84183	1.25366	1.35899	1.98956	1.91814	1.07609	0.707756	1.93253	1.43687	1.75917	1.25416	1.83768	2.17708	1.16159	1.08787	1.6081	-0.122563	1.52616	0.913904	1.39078	1.45374	1.0548	1.69246	2.311	0.553945	1.85615	2.42385	1.97021
Bcin03g07070.1	0.904256	0.720234	-0.485514	0.146217	-0.0798974	-0.488329	0.518683	0.594214	0.555832	-0.257818	0.257004	0.54294	0.335792	0.840948	-0.910686	0.593687	0.347487	0.261992	0.794653	0.447863	0.665623	1.21005	0.745959	0.265345	0.849173	0.152204	0.491061	0.911005	1.22027	1.30297	0.657664	0.356897	0.298525	0.608708	0.826991	0.334925	0.201053	0.0438511	0.161571	0.685763	0.940908	0.213914	0.741255	0.119375	0.457941	0.894474	1.10038	0.684673	0.658161	1.09235	0.738604	0.997925	1.04743	0.847071	0.839803	1.02691	0.875196	0.247949	0.720273	1.26398	0.580849	0.725805	0.630326	0.839936	0.898836	0.540295	0.455871	0.978931	0.821424	0.785419	0.738886	0.656602	1.37984	0.763357	0.370904	-0.0178237	0.122578	1.43749	0.480372	0.959634	0.670352	0.527553	0.99572	0.652946	0.171156	1.16517	0.911408	0.833355	0.467891	1.01614	1.07015	0.811884	-0.255928	0.727469	0.955684	-0.36068	1.09508	1.05986	-0.140465	0.627556	0.991462	-0.453277	1.04512	-1.24758	1.42855	1.0993	0.653989	0.975089	0.553168	0.48939	0.631391	1.0297	0.170315	0.492794	0.482493	0.362458	0.430538	1.05944	0.515871	0.46571	-0.290644	0.793912	-0.61054	0.912469	0.140042	1.31697	0.733217	0.125101	0.89701	0.544384	0.594928	0.654838	0.290958	0.455831	0.142011	-0.889179	1.01698	-0.063769	-1.14729	-0.0975234	0.240658	0.110021	0.921211	1.20875	1.05962	0.827785	0.363873	1.3795	0.79471	1.17534	0.0446829	1.50027	1.05084	1.15209	1.10674	-0.473409	1.04956	0.699699	1.15605	0.770947	1.06004	1.10203	0.523466	0.310578	0.787204	0.913984	0.0223983	-0.113613	1.27181	0.752609	0.857743	1.37485	0.331202	1.24006	0.993947	1.07711	1.08465	1.13173	0.554399	1.23593	-0.697071	0.488085	0.76302	0.316319	0.406788	0.858091	0.329291	1.09908	0.63995	0.589993	0.757065	-0.000740624	0.671201	0.404682	0.782999	0.392163	0.934285	-0.490238	1.34863	0.891311	0.577848	0.684852	0.576974	0.916802	0.449294	-0.337752	0.916891	0.618359	0.214121	0.951465	0.237176	0.265491	0.863229	0.636798	0.185313	0.295753	1.04803	0.787506	0.572195	1.12205	0.654906	1.25571	1.02509	0.867194	0.918147	0.540895	0.135344	0.525503	0.642495	0.939044	0.77057	0.499929	0.514524	0.0888412	0.744727	0.884376	1.05922	0.217659	0.873279	0.408801	0.634062	0.3785	0.211176	1.30497	1.03086	0.836064	1.41129	1.07057	1.5059	1.18933	1.0922	1.2491	0.511426	0.0545737	0.971709	0.981538	1.23824	0.555281	0.6037	0.501623	0.881939	0.476295	0.736934	1.33279	0.757939	0.996585	0.538016	0.838999	0.715595	1.09683	-0.31917	0.774956	0.660614	0.305719	0.497468	0.755031	0.494503	0.831408	1.26294	-0.056472	0.249853	0.230422	0.740552	0.320798	1.1076	0.619306	0.991095	0.447722
Bcin03g07080.1	2.47255	1.24576	2.26312	2.03956	2.16731	0.637685	2.42573	1.57423	1.45678	1.88906	1.15305	2.57527	3.0875	1.60561	1.9899	2.15764	2.45464	2.20225	2.00751	1.68344	2.16748	2.33784	2.32694	1.56535	2.42814	2.46022	1.92739	2.61167	2.61032	2.89177	2.09154	2.3907	1.87768	2.30543	2.21007	2.04619	2.53223	2.67611	1.22023	2.7316	1.73335	2.21394	2.01016	2.10529	2.27802	2.68429	2.26677	2.58487	2.67288	2.29608	2.35807	2.82239	2.74147	2.77301	2.72304	2.46116	1.93538	2.38613	2.96874	2.58071	2.23825	1.79831	2.44237	1.96854	2.4552	1.37828	2.24147	2.02911	1.34306	2.86045	2.34708	2.47658	2.05858	2.91087	2.05221	2.38056	2.26728	1.72941	3.05269	1.84917	1.78856	2.0104	1.91538	2.11888	3.92092	2.78405	2.13603	2.03445	1.72976	1.54423	1.42983	1.60786	1.37876	2.16956	2.76482	1.86756	2.84822	2.70296	2.54296	2.19716	2.74994	0.596189	2.9015	2.58553	2.63022	1.52431	1.73698	2.45221	2.33863	3.13281	2.38505	2.57924	1.90939	1.89771	2.1216	2.34863	2.2009	2.51683	1.65487	2.0094	2.73851	2.46822	2.07105	2.63698	1.82751	2.54293	1.59058	2.05298	2.58413	2.1656	1.89704	2.13827	2.53849	2.00133	2.29155	1.16638	1.96738	2.1704	2.58611	2.22354	2.38179	1.39505	2.15926	2.61477	2.19886	2.13656	2.79012	2.75965	2.28116	1.73129	3.09122	2.41072	1.59543	2.89862	2.78903	2.12961	2.46597	2.75179	2.60935	2.0163	2.26274	2.21968	1.79191	2.43411	1.94571	2.42893	2.02156	2.37995	2.43201	2.48261	1.99349	1.86414	2.10866	1.45253	2.43076	2.62046	3.07472	1.82495	1.1285	2.11998	3.14267	2.46728	0.890505	1.26669	2.10399	2.07232	2.05773	2.5019	1.72824	2.34202	2.80708	2.56477	2.36304	1.64384	2.29049	1.82783	2.41556	0.678185	2.71363	1.92102	1.91442	2.06323	1.87383	2.32471	2.60147	1.92371	2.1445	2.67832	2.02431	1.88321	1.94618	2.50677	1.71637	1.81665	2.15745	2.34243	2.85389	2.1735	2.39202	1.67386	1.94493	1.8729	2.42966	1.5202	2.16168	1.82902	2.31927	2.02891	2.31656	2.06201	2.2128	2.05503	2.08196	1.72584	1.22933	2.03836	2.44673	2.2409	2.68947	2.14612	2.01495	2.53184	2.75886	2.01344	2.72472	2.23249	2.08107	2.65061	1.41956	1.38257	1.92979	2.14784	2.07132	2.98089	2.46732	0.893352	2.32408	1.54529	2.03077	1.68849	1.63994	2.28424	2.08075	2.42967	2.19723	2.59958	1.71862	2.27089	1.9038	1.96869	2.50454	1.95433	2.35984	0.71456	1.40916	2.08567	3.40503	1.5569	1.74149	2.51697	1.82753	1.81499	1.44701	1.87829	1.73712	2.13641	2.548	1.99217
Bcin03g07100.1	1.58679	0.509784	1.18094	0.841378	1.10885	0.835995	0.672721	0.95311	1.28711	0.446736	0.0797206	1.23844	1.04743	0.863736	-0.942149	0.116018	-0.111068	0.977735	0.839252	1.3451	0.849724	0.35663	0.976204	0.99487	0.997193	1.23486	0.461488	0.335943	-0.587145	1.11879	-0.46742	0.775195	1.04948	0.135559	0.225779	0.443532	0.712226	0.8408	0.718343	0.091651	0.81279	0.780165	0.342498	0.4286	1.24767	1.06402	0.505396	0.670244	0.636947	0.177741	0.983374	0.582845	0.578835	0.541437	0.604643	-0.0481478	0.357378	0.710378	0.943068	0.393783	0.929821	0.648	0.892799	0.747492	1.1715	0.846584	0.989783	0.674768	0.202043	0.77952	0.483252	0.799641	0.456238	1.41451	0.160446	1.16144	0.83189	1.16102	1.06606	0.995781	0.367336	0.37747	0.850594	0.266828	0.262576	0.424753	0.914784	-0.736101	0.65044	-0.159351	0.421356	1.33	0.990493	0.624198	1.34537	1.49607	1.61957	1.40925	1.01151	1.10581	1.64389	-0.290084	1.81806	1.94883	1.12653	1.32817	0.910716	1.23895	1.30096	0.805524	1.13848	1.05726	1.50297	1.26271	1.04748	1.50142	0.740597	1.19183	1.67115	1.2476	1.01277	1.40251	0.557224	1.22281	0.993394	1.03699	0.462268	0.844852	1.3482	0.11966	0.9841	1.30951	0.747099	0.624618	1.12683	-0.565347	1.01239	1.08248	0.948324	0.291574	0.130702	0.366865	1.69384	1.68325	1.20283	-0.137631	0.58825	0.486098	0.530846	0.641841	0.608812	0.56034	0.758487	0.573033	0.533238	-0.275082	1.18583	1.25806	0.451881	0.245444	1.05453	0.935772	1.06482	0.408834	1.12461	1.13473	-0.423818	0.844237	0.901087	-0.261864	-0.575904	1.20286	1.14757	0.510921	1.60773	1.18304	0.989396	0.0315954	0.80431	1.18711	-0.727774	0.881885	0.598109	-0.781543	0.902585	1.36488	1.65387	0.879943	0.692244	1.51612	1.56878	1.66411	1.60181	0.468204	0.570449	0.942169	1.25748	-0.42955	1.05343	0.851056	0.927474	-0.21626	1.19637	1.31794	0.285003	0.906523	0.795751	0.984646	0.710222	1.06973	0.862818	1.19843	0.624121	1.34974	1.16059	1.15504	0.90842	0.531327	0.860553	1.24298	-0.732155	0.753189	-0.108258	0.956287	1.4296	0.787096	0.951015	0.64177	-0.0854818	1.21362	1.15605	0.449506	0.590332	0.437169	0.578207	0.832676	-0.101455	0.272936	0.985721	0.374481	0.647278	0.508424	1.0154	0.531383	0.907064	0.547146	0.92615	0.855064	0.995007	-0.180849	0.446822	1.1693	0.721195	0.808888	0.815788	0.817381	0.459583	0.60975	0.972016	0.508133	1.30033	0.621234	0.815124	0.932748	0.251426	-0.612606	0.800759	0.968351	0.582806	1.12964	1.17881	1.06404	1.03087	0.598186	-0.0880138	0.99964	-0.910962	0.991311	0.738591	-0.962754	0.538973	0.837109	0.710732	-0.11808	0.88788	0.487992	1.31128	0.90676
Bcin03g07110.1	3.53831	3.14318	3.94359	3.09094	3.14434	1.32415	3.10122	2.72235	2.60138	2.7466	2.91844	3.63252	4.09468	3.79106	3.72835	3.95466	3.39387	2.50822	3.81812	3.30673	3.51582	3.79971	2.86677	2.6808	3.82252	3.80743	3.75362	3.37333	3.08745	3.88655	4.01964	3.59278	2.95217	3.49967	3.55915	3.2735	3.37233	3.80398	3.64942	3.87899	3.59321	3.1901	3.16458	3.37883	3.16244	3.82484	4.15957	4.06955	3.93883	3.66361	3.75715	3.8578	4.04177	4.13346	3.96757	3.89326	3.66889	3.67146	3.89192	3.77193	3.83419	3.48636	3.52869	2.67773	3.69795	3.26019	3.53195	3.22234	3.3617	3.97524	2.805	3.00661	3.13479	3.77221	3.05479	3.0896	3.4383	3.11306	3.65746	3.12385	2.51741	3.35438	3.50569	3.29136	4.34384	3.83397	3.43237	2.50047	2.91624	3.26533	3.26962	2.99462	3.04553	3.58878	3.52573	3.57839	3.61861	3.74713	3.52352	3.31272	3.97594	1.38743	3.79013	3.70676	3.74238	3.30735	3.40156	3.66123	3.61431	3.26116	3.49615	3.71386	3.74145	2.88601	3.70408	3.4666	3.89009	3.69368	2.75434	2.85973	3.95465	3.77508	3.44085	3.63697	2.84888	3.42255	3.23351	3.25241	2.92084	3.80622	3.4766	4.02305	3.30639	3.41097	3.94312	2.34376	3.40205	3.75961	3.12632	2.95432	3.04011	2.30725	2.74925	3.00427	3.46602	3.72151	3.65267	3.81142	3.44312	3.34362	3.49022	3.92869	3.70863	3.62711	3.9229	2.70886	3.14836	3.97694	3.68495	2.953	4.04172	3.62347	3.20568	3.91303	3.59644	3.75407	3.46379	3.00255	3.51779	3.59943	2.7795	3.03713	3.5465	2.92283	3.06831	4.14567	4.09245	3.43496	3.52549	3.17917	4.69626	3.4522	3.46465	3.11616	3.30298	3.99593	3.59527	3.5471	3.0742	3.80604	2.73001	3.21342	3.61656	3.68455	3.34305	3.08082	4.17379	1.4506	4.19586	3.20322	2.83432	3.88279	3.39357	3.69353	4.21876	3.75349	3.95273	4.0694	3.55011	3.17016	3.56348	3.91441	3.91684	3.94901	3.28578	3.13509	4.51429	3.86716	3.98067	3.51148	3.77224	3.89611	4.30446	3.41516	3.49924	3.922	3.93441	4.00103	3.9477	4.12855	3.92321	4.27835	3.89806	3.09416	3.79165	3.6328	3.77441	4.0352	4.17506	3.59196	3.93648	3.98752	3.79476	3.71718	4.11931	3.85858	3.8119	4.16899	3.82972	3.62782	3.76933	3.9125	4.11984	3.62202	4.12447	2.6634	3.78016	3.7238	3.42816	3.79684	3.76284	3.6679	3.16966	3.65073	4.15351	4.10999	2.14423	3.2392	3.83028	3.47526	3.83629	3.79057	3.48189	2.75796	3.76965	3.90654	4.78786	3.58418	3.52928	3.17766	3.44929	4.18483	3.89538	3.40426	3.44858	4.08668	3.24608	3.34188
Bcin03g07120.1	4.10957	3.64455	4.85487	3.56296	3.84566	3.03997	3.56677	3.28821	2.94282	3.50514	3.79713	4.15967	4.66005	4.42857	4.71439	4.71003	4.32785	3.37825	4.44343	3.81007	4.19426	4.40497	3.69186	3.26537	4.48361	4.40988	4.0963	3.65576	3.79107	4.46057	4.85124	4.22631	3.9755	4.59034	4.2539	3.93666	3.96352	4.4162	4.62773	4.43095	4.13383	3.69064	3.80983	3.85334	3.67896	4.56086	4.99609	4.57165	4.67001	4.05097	4.55409	4.17535	4.75455	4.73302	4.61521	4.46813	4.29599	4.37177	4.40334	4.1617	4.40931	3.81481	3.8981	3.07695	4.28825	3.89944	4.19907	3.66875	3.97089	4.4696	3.16361	4.07246	4.03741	4.22717	3.51343	3.9375	4.35109	3.48363	4.20487	3.78256	3.23877	3.6612	4.05634	4.11158	4.98858	4.36171	3.95079	3.74855	3.61115	3.73339	4.0996	3.49427	3.59564	4.05811	4.40218	4.46989	4.55438	4.78924	4.62302	4.30181	5.01366	1.68498	4.71471	4.5106	4.91884	4.28514	4.34222	4.68386	4.48815	4.43948	4.22766	4.77091	4.90772	3.88526	4.6478	4.64054	4.54456	4.48052	3.58219	3.80361	4.96788	4.83442	4.85034	4.72933	4.45749	4.68366	4.38561	4.4023	4.55645	5.12085	4.7056	5.39527	4.4825	4.63297	4.77276	4.09262	4.70014	4.63741	4.08024	4.29563	4.31935	3.47733	3.65618	4.2938	4.34366	4.82125	4.93684	4.92611	4.7541	4.34447	4.47584	4.79971	4.87877	4.75545	5.07335	3.93874	4.21474	4.91651	4.84743	4.03994	5.061	4.78629	4.08925	4.96249	4.63443	4.81524	4.16423	3.8371	4.5135	4.64597	3.06986	3.95288	4.42148	3.69369	4.24057	5.19987	5.10947	4.32728	4.34746	3.87206	5.89755	4.11916	4.54091	3.87488	4.39186	4.88037	4.5484	4.532	4.00046	4.43806	3.89327	4.22902	4.32046	4.16096	3.97229	3.9087	5.19052	2.38486	4.96144	3.73083	3.87749	4.73844	4.44684	4.52245	4.98412	4.7002	4.86697	4.94331	4.38944	3.82763	4.60893	4.48868	4.74523	4.74472	3.97472	3.61368	5.0366	4.68111	4.95986	4.29399	4.74829	4.79652	5.05978	4.08572	4.25614	4.76676	4.57736	5.03759	4.72061	4.87238	4.52725	4.93318	4.58313	3.87921	4.42506	4.49623	4.53647	4.89022	4.71012	4.14088	4.87969	4.81106	4.68135	4.46992	5.05746	4.83009	4.52013	4.76332	4.87971	4.94083	4.49303	4.85836	4.55097	4.78198	4.81917	3.34182	4.59872	4.79351	4.37806	4.85545	4.41542	4.44395	3.90314	4.63035	4.9238	5.12901	3.2643	3.98504	4.53805	4.37083	4.5565	4.24818	4.41431	2.78284	4.6832	4.90508	5.66636	4.44712	4.11183	3.92622	4.28994	5.21139	5.06062	4.18993	4.42864	4.68502	4.01104	4.2504
Bcin03g07130.1	0.63402	-1.1953	0.330252	0.905222	0.145295	-0.358175	-0.200866	0.487399	0.0237436	0.202922	0.530543	1.04458	1.08815	0.578648	0.527201	0.965426	0.271044	0.16192	0.810748	0.22385	0.481932	0.660645	-1.49354	0.344658	0.366424	0.561203	0.726319	0.599547	1.2039	0.0786842	0.783445	0.0260328	0.828511	0.986543	1.1077	-1.00999	0.507385	0.60618	0.389194	0.89123	1.35593	-1.23501	0.296501	0.729554	0.48445	0.0436035	0.238857	0.367099	0.0771971	-0.53857	0.266892	0.746459	0.825748	-0.0494783	-0.558348	0.490883	0.00708025	0.36052	0.289204	0.478305	0.768595	0.736712	0.0920303	0.9556	-0.0831832	0.60451	0.760105	0.388251	0.39171	-0.0807276	-0.106921	0.368577	0.263951	0.810246	0.426461	1.13932	0.502656	0.568411	0.757531	-0.58409	0.670751	0.111014	-0.0988573	0.633329	-1.04076	0.275412	0.503328	1.13811	1.18601	-1.18651	-0.0536768	0.63068	0.507958	0.987549	0.883546	1.93794	0.716361	0.702669	1.27305	0.133902	1.11496	-0.305629	0.786383	1.04105	0.676951	0.832355	0.656136	1.05984	0.673881	0.97121	0.57685	0.544749	0.236236	0.736359	0.381507	0.958935	1.06732	1.04838	0.817795	0.435755	0.53048	0.279782	0.296066	0.747983	0.676678	0.0250547	0.0720393	-0.602579	0.560167	-0.516027	0.624199	0.775741	1.10179	0.392847	0.755483	-0.957128	0.641504	0.495008	0.0658306	0.693646	0.188645	0.204974	0.8633	0.306498	0.289141	0.70546	0.736152	0.392265	1.18428	0.745454	-0.0627982	0.998237	0.270005	0.306625	1.05087	-0.00664997	-0.431376	0.889133	0.158017	0.983311	-0.480057	0.950317	0.737285	0.892137	0.637599	0.51312	0.444137	0.823707	0.374659	0.279942	-0.73291	0.501093	0.507336	0.332525	0.711386	-1.37971	0.223547	0.519957	0.60374	0.0396936	-0.877733	0.944334	0.771264	-0.447879	0.901793	0.885606	0.334688	0.608996	1.21146	0.677975	0.494157	1.28438	0.595154	0.887825	1.02038	1.2353	1.42	-0.338663	0.455181	0.917513	0.558789	1.16424	1.01206	0.882598	1.12466	0.975021	0.33074	0.647539	1.02884	0.656597	0.778101	0.564692	0.866323	-0.191745	0.489912	0.739632	0.746013	0.795087	0.94609	1.20471	1.18927	0.98315	0.533742	0.517017	0.806596	1.17336	0.727897	0.959382	1.02405	0.988924	0.812192	0.304066	1.20727	0.847017	0.209521	0.860723	0.853048	0.935241	1.15426	0.683069	0.700284	0.131204	0.817046	0.278664	0.930711	0.525418	-0.294783	0.979883	0.820948	1.37659	0.364869	0.836602	0.736934	0.580287	1.0282	1.27599	0.1611	1.36773	1.21287	1.62598	0.496323	0.161868	-0.0987845	0.889602	0.111885	1.10136	0.045921	1.09611	1.14863	0.888472	0.853846	0.426189	1.36379	-0.165224	0.904898	1.01886	-0.79263	1.26976	0.797736	0.745499	0.647122	1.78011	0.440446	1.30308	0.706577	0.74584	0.782305	1.37038
Bcin03g07140.1	0.765389	0.275128	0.405134	0.393444	0.2754	-0.757073	0.199283	0.750529	-0.242803	0.071648	0.0162658	-0.649665	-0.326417	-1.5893	-0.0250741	0.106062	-1.45045	0.12271	0.447696	0.528571	0.224275	0.388067	1.29778	-0.56802	0.366083	0.129884	-0.159848	1.16044	0.356378	-0.311671	0.660294	-0.222435	0.614851	-0.438852	-1.41418	-1.12429	0.462713	-0.135975	-0.327486	0.466465	-0.910971	-1.47303	-0.0940564	-0.0198769	-0.692333	0.167113	-0.0272646	0.304532	-1.06854	-1.52992	0.10242	-0.846779	-0.120294	-0.338542	0.374925	-0.605267	-0.768773	-0.774215	-0.710016	0.369051	0.148336	0.135393	-0.090132	0.876887	0.252961	0.577861	-0.610784	-1.40004	-0.394129	0.253695	0.647205	0.0208133	-0.054518	-0.755676	0.444646	0.0281951	0.603575	0.139176	1.04334	0.254725	-0.0212452	-0.312118	1.45266	0.822519	-1.47299	0.295762	-0.736441	0.753097	1.28756	-0.749139	-0.436214	-0.823629	-0.241288	-0.37083	-2.38558	0.62884	0.581253	-0.318901	-0.185379	0.0904403	0.959349	-0.813358	0.0672187	1.25672	1.08167	0.494484	0.360754	-0.20571	-0.055355	-0.23483	-0.260686	0.66058	0.241131	0.439127	-0.38498	-0.386139	0.368077	0.317503	0.929555	-0.0867003	0.0692396	-0.147545	-0.562594	0.853635	-1.13371	-0.335186	-1.84476	-1.34132	-0.305742	-1.19821	-0.0328934	-0.745984	0.432442	0.488086	0.162491	-1.2164	-1.14757	-0.84347	0.358819	-1.52006	-1.7509	-0.555123	-0.706705	-2.54844	-0.671719	0.45107	0.180564	0.178316	0.116195	0.51296	-1.59817	0.839723	-1.09095	0.142017	-0.40747	-0.25586	-0.0617837	0.431096	0.553802	0.711971	-0.866909	-0.426298	0.518498	0.890658	0.378303	0.0306362	-0.716729	0.697817	0.0261021	0.596837	0.958672	0.201065	-0.182262	0.456363	-0.000384617	0.502541	-0.363744	0.34518	0.206228	0.390584	-1.16153	0.946521	-0.117904	1.19224	1.02644	0.969119	0.295619	-0.930664	-0.0581184	0.314009	0.0415001	1.53133	-0.478576	0.149727	0.320905	0.306554	0.967	-0.919685	1.55942	1.10115	0.552046	0.761377	-0.715832	0.57883	0.395289	0.749006	0.115238	0.51722	1.18523	1.22126	-0.356981	0.928749	0.734766	0.286314	-0.0817179	0.516207	0.180202	0.155039	0.888829	0.977687	0.204575	1.03857	-0.462431	-0.00615385	1.26563	0.285216	0.5337	0.0159723	0.951529	0.279055	0.0215106	0.599035	0.230457	0.286178	0.284001	-0.0974617	0.382999	1.24836	0.703076	0.0203578	-1.43123	-1.10175	0.224204	0.329062	0.246484	0.242221	0.445479	0.604878	0.0605397	-0.612307	0.278745	-0.46045	1.40361	0.283792	0.47916	0.798946	-0.857405	-0.180351	0.276501	0.626168	-0.710826	0.490031	0.755993	0.673301	0.047466	0.160793	-0.220752	-0.116212	0.583793	0.360854	0.362633	0.00518743	1.07143	0.865966	1.47373	-0.658963	-1.45049	0.49492	-0.18347	0.805997	1.06202	0.542173	0.0447084	1.17807	-0.115192	0.403047	0.441106	1.24119
Bcin03g07150.1	0.666729	0.770392	0.912872	0.857668	0.821193	-0.423921	0.622398	0.138587	0.0876229	-0.769573	0.346249	0.766604	1.62716	1.33503	1.39645	1.3401	1.24074	-0.277262	1.00969	1.11646	1.22573	0.718063	0.967606	1.11411	1.29188	1.29721	0.423466	0.673463	1.12058	1.24132	0.736261	0.699088	0.151897	-0.0880744	0.56519	0.356865	0.861644	1.05162	0.271716	1.03743	0.281394	0.703189	0.199149	1.07793	1.00792	1.55514	0.576104	1.18826	1.0765	0.387494	1.20336	1.30777	1.29858	1.49803	1.08879	1.43416	0.976731	1.00058	1.46815	0.947197	0.957306	1.0871	0.878688	1.18119	1.12206	0.245043	1.35856	-0.915039	0.736955	0.955126	1.14181	1.23795	1.03794	1.48237	0.234179	1.64925	0.764028	1.08257	1.32493	0.248685	1.0483	0.681898	0.163593	1.13623	0.845149	1.6991	1.04764	0.341974	0.906719	1.13626	0.580338	1.20606	1.32728	1.09805	-0.0544834	0.933181	1.05668	0.893771	0.415093	0.439275	1.36817	-0.459144	1.14545	0.998184	0.625372	0.430045	1.11258	0.744268	1.13956	1.07599	0.721825	1.38774	0.370709	0.20311	0.176404	0.693685	1.08332	1.40775	0.72494	0.772521	0.637507	1.23357	0.216972	0.566194	-0.227894	0.290344	-0.284631	0.551579	-0.164316	-0.563524	0.693729	0.62286	-0.0102386	0.1942	1.21459	-0.855428	0.152316	1.04424	-0.946615	0.31562	-0.752794	-0.391983	1.73135	0.263944	1.23378	0.0458409	-0.141812	1.27817	0.564574	-0.0887557	0.596123	0.51555	0.669389	1.09984	1.36085	-0.929825	-0.0260763	1.39328	1.48185	0.304297	0.64107	-0.697994	1.22269	1.37541	1.07309	1.36854	0.839938	1.30646	0.443009	1.04059	-0.337277	0.836418	-1.75367	0.664892	0.943933	0.948588	1.79681	1.09696	0.388894	0.628742	-0.488464	1.41892	0.175357	0.302243	-0.222972	1.79873	0.12415	0.820321	1.16951	1.13023	0.693833	0.715686	0.386591	1.1222	0.614511	0.557753	1.04856	-0.423255	0.899206	0.793782	0.130879	0.774928	1.45649	0.503898	0.614605	0.32432	0.843938	1.44442	-0.662312	0.840315	0.945966	1.10168	-0.00123061	0.0912271	0.214442	1.10301	1.80035	0.209008	1.21557	0.0467768	0.811968	0.817724	0.956535	0.433464	0.179225	0.236794	1.06016	0.74645	0.810963	1.06437	0.842254	1.53464	0.573266	-0.841037	0.503233	0.924553	0.616745	1.04186	1.31755	1.42836	0.822138	0.87702	0.0517116	0.632765	1.21215	0.429921	1.46649	1.16883	0.34002	1.05572	0.594606	0.178329	-0.205004	0.780777	0.61228	-0.205219	0.906423	0.632858	1.50963	0.196212	1.14127	1.32104	0.942053	0.800968	1.09894	1.52564	0.667593	1.27421	0.145468	1.04921	1.52633	0.0275462	1.12812	-0.2229	0.0869042	1.23678	-0.622573	0.636372	0.730955	0.000374813	0.528974	1.4729	-1.00935	0.953407	1.31022	0.999432	0.711193	0.584676
Bcin03g07180.1	0.523813	-1.74835	-0.65779	-0.484909	-0.873048	-1.27015	-1.89357	0.0471357	-2.19577	-1.87772	-0.875705	-0.715368	0.983836	-1.79687	-1.96908	-1.07081	-0.2224	-1.07579	-1.55709	-0.0892272	-0.171095	0.81895	0.465651	-1.66719	-0.522892	0.36825	-0.850428	-1.50467	-0.947797	1.31718	-1.12161	-0.0743589	-1.44093	0.76135	0.430596	-1.58399	-2.2277	-2.32174	-1.23612	0.88733	-0.41344	-1.97124	-2.06649	-0.623299	-1.84001	0.0361124	-0.134472	0.711382	0.506945	0.475713	0.353176	-0.0801565	-0.0299754	-0.61735	0.459996	0.315951	-2.16512	0.753713	0.782882	-0.886142	-0.118871	0.672237	0.0385157	-0.511477	0.342616	-0.642103	0.158507	-0.977537	-1.37502	-0.473237	-1.72613	-0.914841	-1.71521	-0.695136	-0.590509	-0.130233	-0.278845	1.01904	0.174478	-1.284	-0.865605	-0.102264	-0.454663	-0.293935	-1.88125	0.584179	-0.060199	-1.60827	0.0894219	-0.875374	-1.2546	-0.00451121	-0.647515	-0.242493	0.270501	-0.167148	-0.612873	-0.308543	-0.172447	-1.95154	-0.52592	-1.18411	1.18328	0.675373	0.632632	0.650722	-0.265024	-2.96579	-0.0967472	-1.55189	-1.43117	-2.69397	-0.621218	-10.8238	-2.16049	-1.09256	-1.43256	-0.629642	0.0520096	0.0279072	-0.395645	-0.417795	-2.40427	-0.436779	0.548069	-0.156885	-2.49586	-0.423154	-3.03574	-2.67868	-1.26413	0.0738998	-1.0335	0.110422	0.0440452	-1.59495	-2.74869	-0.942607	-2.3572	-1.0849	-2.25942	-2.31466	-0.726915	-0.496401	-0.510379	-2.13191	-1.19947	0.776435	0.467658	-0.895738	-0.4699	-0.191263	-2.88328	-0.393813	0.202753	-0.707505	0.32621	-1.16687	-0.654128	-0.458837	-1.26116	-0.810547	-0.831806	-0.750522	-1.35722	-0.731784	-1.89002	-4.35126	-0.906479	-0.336984	0.079252	-4.69104	-36.4043	-1.99562	-1.99451	0.439135	0.76756	-0.37104	-1.13659	-0.276081	-1.7089	0.55984	-1.25714	-1.39602	0.550941	-2.25356	-2.91556	-0.547495	-0.634349	0.256994	-0.927632	0.912654	-0.380516	-1.41634	-0.546173	-1.13789	-0.608675	-1.45611	1.13598	0.693652	-1.31629	0.486624	-0.210419	-3.46534	0.600478	-2.28999	-4.65531	-2.8283	-0.494083	-0.285993	-2.25722	-0.135732	-3.14476	-1.9186	-0.351912	-0.280086	-1.1118	-0.297528	-1.18992	-0.137134	-1.22549	-0.330772	-1.42178	-1.18464	-0.640303	-0.424472	0.0821667	-1.44264	-0.83286	-1.58352	-0.966708	0.400261	-2.67784	-1.18079	-1.89367	-0.229931	-1.40667	0.646397	0.321292	0.365572	0.923795	-0.748823	-1.73096	-0.480969	0.368925	0.399322	-0.102317	-0.505215	-2.09868	0.896381	0.762213	-1.38601	0.643306	-0.670383	1.30039	-0.380031	-1.11538	-3.00085	-1.21552	0.191313	-0.857166	-0.960734	-1.80755	-0.791948	-1.92565	-0.847009	-0.0508304	-2.34177	-0.286248	-0.0418051	-0.0535759	-0.831815	0.698917	-1.87785	-0.563915	0.209426	-1.67536	0.414643	-1.75231	-0.459546	-1.21067	-1.35993	-1.09201	-0.556036	-1.69974	-1.44101	-0.562097	0.431723
Bcin03g07190.1	2.57766	2.34498	2.61585	2.74359	2.67954	1.01478	2.47468	2.98428	2.54683	2.29172	2.97755	2.57612	2.64946	2.19903	2.38642	2.78634	2.42839	2.54087	2.78488	2.64629	2.78914	2.21432	2.75643	2.55585	2.3721	2.5161	2.85658	2.91329	2.66697	2.92133	2.93167	2.84119	2.90149	2.59188	2.46306	2.36135	2.8906	2.3881	2.60264	2.76818	1.99628	2.13152	2.59605	2.54734	2.53657	2.41795	2.59488	2.62222	2.28165	2.38248	2.61645	2.84998	2.70897	2.86614	2.61486	2.59531	2.48834	2.61675	2.79888	2.63146	2.67358	3.07658	2.86319	3.01181	3.09165	2.94387	2.99758	2.33683	2.87889	2.87233	3.28548	2.53464	2.64754	2.88766	2.81343	2.9623	3.0334	2.75237	3.05235	2.6636	2.33141	2.89835	2.97735	2.89995	1.53472	2.62075	2.78325	2.70708	2.87992	2.39416	2.62906	3.16733	2.69296	2.61418	3.53608	2.87942	2.85619	2.80297	2.78328	2.7245	2.73058	1.05177	2.46579	2.09449	2.53769	2.90551	2.92882	2.83887	2.52078	1.96096	2.80687	2.55589	2.58845	2.62785	2.55533	2.86702	2.53437	2.83292	3.0901	2.56388	2.20375	2.82893	2.53246	3.03278	2.17165	2.91173	2.25867	2.98713	3.00189	2.5644	2.94894	2.36417	2.71053	2.7593	2.51146	2.31357	2.94845	2.22667	1.8766	2.70672	2.41794	2.76098	2.66471	2.09321	2.88542	2.72558	2.84656	2.78038	2.54736	2.73186	2.29095	2.82234	2.76798	2.71471	2.75542	2.7816	3.10811	2.63719	2.72123	3.04667	3.04927	2.98185	2.98582	2.39072	3.20806	2.97688	2.73411	3.27738	2.93105	3.39639	2.19731	3.099	3.2399	2.86067	3.38759	2.98427	2.69836	3.12742	3.22606	2.99799	0.986653	3.2225	3.04963	2.96295	2.78921	3.04716	2.7245	3.01658	2.74307	2.80165	3.37475	3.2888	2.55354	2.12861	2.80033	2.9257	2.81623	0.805158	3.00596	2.79828	3.14184	2.9708	2.97678	2.78473	2.89682	2.03552	2.71443	2.37832	2.6124	2.52862	2.4871	2.79038	2.4282	2.55457	2.93711	2.59728	2.44609	2.60764	2.37825	2.88833	2.53126	2.175	2.40618	2.94735	3.14894	2.7379	2.89287	2.72391	2.76209	2.57276	2.4247	2.83847	2.74877	2.30411	2.81591	2.84049	2.67358	2.81921	2.53884	2.48739	2.91338	2.53374	2.33792	3.02	2.73692	2.90527	2.88486	2.81947	3.06791	2.79092	2.74877	2.64288	3.02451	2.36498	2.70188	3.26722	3.16409	2.40663	2.97239	2.83435	2.98642	3.16752	2.85692	2.7633	2.8432	3.36708	2.56386	3.13398	2.97095	3.03142	3.30286	2.97449	2.87891	2.5609	3.18444	3.29832	1.35228	3.13104	2.89281	2.82012	3.1383	2.74691	2.76789	2.99192	3.19349	2.71683	3.47236	3.4077
Bcin03g07200.1	1.02503	0.767659	0.880267	0.288186	0.302291	-0.309514	1.33092	0.911744	0.260767	0.143361	0.407042	0.972243	1.34866	1.09218	0.685131	1.61751	0.299243	0.340719	0.526013	0.355206	0.0388764	1.46891	0.449762	0.329816	1.41714	1.26067	1.00101	0.912977	0.364082	1.67608	-0.430381	0.693402	0.401089	-0.298587	0.768273	-0.908071	0.714839	0.752593	-0.709662	1.09889	0.355679	0.661654	0.456907	0.995569	0.263663	1.2913	1.76456	0.668218	1.2866	0.634893	0.958662	1.13443	1.31699	1.63972	1.29073	1.09584	0.16845	0.535416	1.12376	0.740514	1.58623	0.995662	0.597471	0.581264	0.815367	0.144173	0.674569	0.341759	1.142	1.2134	0.0301787	0.827663	0.851077	1.43314	-0.06508	0.944693	0.297861	0.141722	1.72866	0.351248	0.459198	1.04817	1.1043	0.383282	0.168552	1.1546	0.594835	0.614372	1.16595	1.28401	0.23939	0.455691	0.68144	0.15248	0.438546	1.58873	1.45368	1.17964	0.414607	1.02246	1.16802	-0.329253	1.58761	0.573336	1.16864	1.09956	0.740614	0.89707	0.192629	1.36793	1.55585	-0.735731	0.731411	0.506735	1.2441	0.897416	1.15378	0.122008	0.791647	0.495849	0.160963	1.03753	1.07389	0.786971	-0.240529	0.577632	1.56556	0.353668	0.575152	-0.222608	0.639619	-0.140816	-0.13641	0.557505	0.419113	-0.807303	0.958486	0.702015	1.3204	0.912888	0.274021	0.306923	0.766402	1.45516	1.11261	0.20728	-0.365223	1.31295	1.11625	1.18724	0.260444	1.39077	0.581958	1.18586	0.442479	0.0380604	-0.00880793	1.24927	0.922531	0.661291	0.484983	0.803794	-0.125408	0.789394	0.738626	1.42355	0.162227	0.716992	0.767681	0.253316	-0.549579	0.569462	-0.325979	0.474329	0.730709	1.39075	1.49495	0.286896	0.560829	0.863657	-0.699903	1.00781	-0.396195	-0.0332113	0.699971	1.35517	0.851397	0.778568	1.00277	0.902128	0.367188	1.41516	0.347461	0.843271	0.461792	1.0027	0.896002	-0.315691	0.962618	0.830186	0.705539	0.919829	0.660847	0.607667	0.988487	1.68524	0.595412	0.919393	0.695242	0.923893	0.619806	1.1097	0.770295	-0.00621029	-0.0461256	0.75504	0.969674	0.17476	1.09695	0.575761	1.52604	1.49542	1.41794	0.108523	0.422987	0.94411	1.40348	0.487518	0.254453	-0.079504	-0.123537	1.09261	0.779894	-0.360782	1.22044	0.750691	1.19847	0.778374	1.54354	1.57495	1.10979	0.767673	0.985315	0.129974	0.702501	1.08431	0.953074	1.63638	0.70484	1.28564	1.07918	0.154059	1.18179	1.09817	1.17409	-1.3521	1.02487	0.314794	1.3625	1.4316	0.755793	0.611742	0.461042	1.43102	0.911593	1.55309	1.00595	0.849585	-0.0326571	0.932162	1.02755	0.673492	1.13916	0.0296151	1.09398	0.92532	0.647563	-0.10314	1.25867	-0.953026	0.93946	1.57179	-0.0624839	-0.0390823	0.944883	1.49525	-0.559945	1.39423
Bcin03g07210.1	1.12657	-0.929963	-0.156803	1.59081	-0.380628	-0.333945	1.71065	2.37407	0.753818	0.761339	1.71666	1.2455	0.00790888	-0.464854	-1.07379	0.320189	0.11256	1.29921	0.966859	1.19901	0.571803	0.0138714	1.3101	1.1877	0.87349	0.831821	0.0466424	0.645049	0.04263	-0.589792	-1.70646	0.59793	-0.268183	0.0577452	1.22012	0.230932	0.74881	0.344983	1.37955	0.985037	-0.0704266	-1.02264	0.749784	1.2971	-0.118254	0.15809	-0.905215	-0.717734	-1.06701	-0.65119	-1.31693	-0.254635	-0.173198	-0.938261	-0.648589	-0.890989	0.225702	-0.133676	-0.0803366	1.38533	1.25103	0.732778	1.24506	1.3936	1.42499	1.53531	1.71425	0.499347	0.744899	1.12057	0.072827	0.355626	0.166643	1.10326	-0.75118	1.30735	1.28212	0.955035	1.36391	-0.386339	0.705923	0.666859	1.16558	1.02467	-1.05237	0.243668	-1.05384	0.928401	1.07582	-0.233228	0.631421	1.59188	1.45558	0.0698202	2.00749	1.09743	0.402261	0.435705	0.832787	0.685413	0.504984	-0.378314	1.3814	1.45113	1.86292	1.53527	0.562938	1.27877	0.123075	-0.967251	0.85033	0.211591	0.425597	2.00366	0.69192	1.83083	1.33315	0.966607	1.82054	1.07642	0.713927	1.13849	-0.448137	1.68368	-0.164874	-0.263702	2.65973	0.991993	0.674673	0.125571	1.31552	0.690152	0.638725	0.625504	1.17672	0.860291	0.934277	0.697193	0.155676	1.05644	0.607414	-1.21901	1.87368	-0.179671	-0.345617	-1.20196	1.16489	-0.970068	-0.439303	0.692869	1.82681	-2.3089	-0.514333	-0.041194	-2.64328	1.57188	1.3641	1.02276	1.25575	0.833232	-0.847786	1.74113	1.84357	1.35152	0.531125	1.54046	0.376678	0.477733	0.774918	1.33694	-0.51203	1.26785	1.27013	0.470843	1.47461	-0.496984	1.52819	0.711379	1.11266	0.837922	-0.672419	1.19302	0.178507	0.00213025	0.647761	-0.34236	0.882797	1.65222	1.64207	1.17769	1.85261	2.13993	0.852599	0.192012	0.443406	1.21679	0.861758	-0.579948	1.97888	2.32589	1.47319	1.10979	1.94974	1.219	-0.453861	0.609911	0.565741	0.39577	-0.368444	2.05983	1.05563	1.13589	1.00793	1.05274	1.82721	1.35449	0.804015	0.657644	0.817334	1.53539	0.516992	-0.424126	-1.45972	0.709206	0.907813	0.208234	1.39842	0.17692	0.645961	0.657061	0.714339	1.04946	0.363536	0.758485	1.11739	1.4367	-0.232989	-0.181706	-0.679423	0.347051	-0.501911	-0.397298	0.72014	0.401743	-0.209627	0.197484	-0.178084	-0.804868	-1.14813	-0.0755377	-1.45264	1.09488	1.67426	0.349271	1.24857	0.955743	-0.0267579	1.27907	1.85615	2.03735	0.210618	0.900957	-0.861135	1.31499	0.567252	1.87607	-0.00728815	1.51256	1.43335	1.21881	1.25556	0.639986	2.2794	0.68296	1.07179	-1.49291	-1.05086	-0.0558942	0.342002	-0.816696	1.29146	0.0564993	0.617655	1.41075	1.12709	0.882643	1.69762	1.88672
Bcin03g07230.1	1.08397	0.259579	0.467959	1.6459	1.01116	-0.363724	0.905204	1.04182	1.63324	1.25893	1.19167	0.476256	0.775255	-1.0478	-0.108684	0.938435	0.0600038	0.306931	0.455414	0.920945	-0.459492	0.0559898	0.218159	1.43517	-0.191246	-0.0599519	0.312108	0.421725	-0.776391	1.45009	0.794396	0.426312	1.14729	0.829477	0.170416	-0.680678	0.868772	0.45808	0.953305	0.623314	0.220611	0.218947	1.03954	0.480898	0.239555	-0.58134	1.16645	1.0454	1.07293	0.845798	1.3542	1.83133	0.805274	0.915859	0.529333	0.0210995	-1.11508	0.397588	1.52352	-0.33561	0.257055	0.949521	0.524071	1.00075	-0.955347	0.319156	0.25747	-1.28787	0.990595	-0.666645	0.260317	1.18716	-0.545449	0.518507	-0.159347	0.89953	0.701626	0.449935	0.0481049	0.295217	1.00303	-0.331826	0.626402	0.80882	-0.956304	1.07093	0.900461	0.382023	0.938983	1.22958	-0.220356	-1.42593	-0.501543	0.667861	0.43939	0.586647	1.65245	0.324759	1.49385	1.81627	1.74969	-0.32866	0.472952	0.837884	1.8139	1.81029	0.850236	0.801687	1.29831	1.06075	1.58297	1.29824	0.851972	1.54002	0.737605	0.737911	0.0596696	-1.33995	1.22995	0.508903	0.592806	-0.357597	-1.49058	1.74835	-0.465846	1.76576	1.04683	0.16817	1.63655	0.559854	1.22379	0.85277	1.21317	-0.14299	0.335628	-0.724544	0.20223	-0.677126	0.598416	0.615776	-0.114215	1.55255	1.73766	1.85743	0.973977	0.711518	1.1832	0.950558	1.99409	0.224825	0.686529	1.50541	0.109829	1.65262	2.06626	0.710503	0.72826	-0.40346	-0.461238	0.811122	1.08131	0.272124	0.644097	-0.459535	1.44999	0.644072	0.56569	0.771804	0.289578	-0.0426098	-0.536461	0.362154	0.684596	0.954509	-0.962675	0.357902	-1.47553	0.415201	0.271541	0.789773	-0.685223	0.770747	0.337587	0.916109	1.2751	1.74706	0.287597	-0.110211	-0.0760744	1.37313	-0.0081004	1.67773	0.851543	0.109717	0.862458	1.20428	1.04392	-0.496467	-0.0215698	1.23699	1.34336	0.852764	-0.331152	0.119975	1.05067	0.112311	0.756901	0.28165	0.8272	0.913231	0.677591	1.15315	-0.0231333	0.255147	0.204692	1.05569	0.915911	-0.215631	0.806535	1.15243	-0.665382	0.308338	1.48391	-0.161845	1.115	1.44692	0.70697	0.505251	1.07786	-0.237543	0.0764599	0.461268	0.829364	0.264571	0.213422	0.661062	1.1756	1.89778	0.616468	1.51046	1.33066	0.973325	0.985557	1.12523	1.18471	1.1939	1.40205	0.257967	0.401866	1.4279	0.898277	-0.00614552	0.477704	0.65721	0.703369	1.70934	0.0175755	-0.667161	0.392361	-0.634418	0.288953	0.311612	-0.224961	0.215351	-0.718685	-0.896222	-0.610275	1.0291	0.627712	0.683592	-0.363796	0.246885	1.12202	-0.22522	1.64503	1.25872	-0.764143	0.681974	0.414846	0.235196	0.641218	0.958498	-0.0871479	0.424015	0.0668482	0.299336	-0.273533	1.65764
Bcin03g07240.1	2.96437	2.52969	3.02776	2.80616	3.40773	1.1276	2.91372	2.294	2.35425	2.25389	3.52855	3.48349	3.99214	3.46455	2.84142	3.46327	3.27778	2.90287	2.92303	2.81516	3.24377	3.04224	2.50179	2.67689	3.74327	3.47301	2.9684	3.16735	3.5439	3.44165	3.45807	3.33459	2.89614	3.32794	3.21351	3.10223	3.27399	3.81062	2.59762	3.62038	3.13375	2.95668	2.96355	3.10286	2.85644	3.53797	3.3561	3.32354	3.50642	3.3175	3.35924	3.43452	3.5807	3.61749	3.65081	3.58744	3.70599	3.51308	3.74003	3.48464	3.14873	3.01602	2.89644	3.04671	3.52138	3.14624	2.97161	3.11687	2.83936	4.00303	4.01585	3.10502	2.93481	3.94849	3.79378	2.74821	3.26683	3.1678	4.22311	2.79501	2.69928	2.83287	3.37995	3.36323	3.89732	3.76817	2.98103	3.7414	2.84552	3.2352	3.12794	2.69021	2.76569	3.59747	3.39335	2.45962	3.06244	3.32899	2.70545	2.70878	3.7555	1.11692	3.07271	3.25697	2.93542	2.41989	2.86953	3.25169	2.97993	3.29832	2.95809	3.24583	3.00968	1.97983	2.83488	2.70043	3.19453	2.74294	2.0162	2.92634	3.36663	2.85808	2.93698	3.015	3.31509	2.82422	2.54053	2.8611	2.57528	3.05373	3.02595	2.8476	2.76977	3.04269	3.13755	2.42276	2.77069	3.27166	3.20854	2.66127	2.60509	2.84002	3.12609	2.42227	3.0616	3.03789	3.50242	3.39758	2.75216	2.96176	2.98518	3.13941	3.30881	3.293	3.46087	2.12196	2.71315	3.22782	3.36396	2.48624	3.68214	3.1159	2.7818	3.36233	2.80823	3.59937	3.53471	2.73129	2.85848	3.36256	3.79033	2.21391	2.99051	2.15704	3.66281	3.4376	3.51409	3.43639	2.76466	2.65789	3.81519	2.74792	3.32113	3.2329	2.8219	3.34941	3.03324	2.90239	2.92372	3.35204	3.0172	2.85131	3.20725	3.13653	2.71313	2.77954	3.71201	1.89915	3.17442	2.53299	2.41838	3.15645	3.21697	3.31659	3.58986	3.19821	3.3459	3.34647	2.9862	2.93201	3.07858	3.42136	3.28423	2.96319	2.90821	3.11162	3.93813	2.91705	3.47069	3.02822	3.64147	3.21984	3.72448	3.0303	3.11746	3.25156	3.44847	3.64812	3.39441	3.60535	3.25988	3.50229	3.13993	2.89347	3.03393	3.17172	3.47882	3.38389	3.44106	3.15763	3.1313	3.2403	3.45977	3.05263	3.43114	3.03399	3.32249	3.18481	3.48762	3.0445	2.99424	3.18848	2.97224	3.22003	3.30105	1.76341	3.59389	2.81105	3.01512	2.87988	2.99014	3.49884	4.3982	3.20119	3.3408	3.88209	2.51562	2.92972	2.82391	2.55537	4.04002	3.39541	2.91404	2.00372	3.09665	2.5875	3.45461	2.93136	3.06	4.35764	2.71839	3.30912	2.64564	2.75026	2.79694	3.61897	3.12334	2.83817
Bcin03g07250.1	2.45904	2.66799	2.75937	3.0851	2.55526	1.70504	3.08619	2.9016	2.51807	2.51824	2.49874	3.22189	2.53037	2.62317	2.39327	3.13176	2.92582	2.38363	2.69326	2.78653	3.34183	2.79778	3.03514	3.00148	3.08362	3.02793	2.51928	3.33722	2.73978	2.90998	2.92091	3.18456	2.82651	3.00315	3.06206	2.38484	3.02631	3.09466	2.85345	3.05739	2.76848	2.90547	3.01892	3.0481	2.60742	3.19619	2.98069	2.98098	3.15352	2.67333	2.97114	3.13848	2.93775	3.0333	3.16304	3.24279	2.95026	3.32522	3.45333	2.84825	3.02203	2.71046	2.90414	3.08977	3.45489	3.2204	3.27183	2.92318	3.26175	3.21261	2.35325	2.82344	3.05825	2.6105	2.53435	2.82819	3.32117	3.08213	3.0809	3.12722	2.55552	2.92333	3.37407	3.1214	1.70953	3.2399	3.49943	2.23833	2.78039	2.86455	2.80308	2.82174	3.22145	2.82775	3.48494	2.13593	2.49986	2.45218	2.75688	2.24849	2.47999	1.11492	2.8533	2.52473	2.72179	2.70292	2.49291	2.91945	2.38841	2.2214	2.18648	2.49012	2.59546	2.7142	2.71993	2.65233	2.37272	2.34822	2.73812	2.48049	2.90765	2.80222	2.51617	2.81222	1.97949	3.05743	2.1849	2.95221	2.57461	2.87649	2.82246	2.98653	2.59338	2.31251	3.09315	1.88924	2.08945	2.90677	2.20752	2.306	2.10608	3.03774	3.20035	2.105	3.45369	2.7276	2.94547	3.17484	3.05759	2.90956	2.99176	3.10865	2.86621	3.01505	3.26357	2.64238	2.90851	2.50639	3.00294	3.17222	3.42132	3.21328	2.74236	3.13632	3.08231	3.03056	2.5617	2.52787	2.55748	2.99036	2.42153	2.90046	3.13185	2.6703	2.84431	2.67755	3.13983	2.89946	3.01117	3.37269	1.32468	3.17991	3.45801	2.90925	2.903	3.04289	3.12469	3.25123	2.95938	2.74047	3.60149	2.71254	2.95593	2.62196	3.0431	2.90046	2.41017	1.64216	2.62411	2.84143	2.65698	2.81698	2.93344	3.12722	2.55946	2.32122	3.10232	2.70182	2.70142	2.83406	3.01392	2.78847	3.37784	2.93568	2.90765	2.72417	3.33001	2.51698	3.11264	2.88767	2.53645	3.1818	2.56039	2.63451	2.98222	2.78559	3.12706	3.03249	2.8189	2.85804	3.28055	3.05953	3.0319	2.94732	3.0641	2.90293	3.00097	2.5858	2.97621	3.08496	3.31991	2.84038	3.0847	3.49425	3.15942	3.25925	3.44278	3.55293	3.17273	3.37226	3.24709	2.62389	2.79784	2.44894	2.85921	2.71813	3.22551	2.61593	2.83785	2.96175	3.10837	2.64611	2.20942	2.77185	3.17027	2.90764	1.31558	2.85359	2.7244	3.15538	3.02732	2.89319	2.8504	1.99459	2.56367	3.10404	1.3694	3.28498	3.46716	2.43402	2.73039	3.05763	2.42939	2.99702	2.51971	2.8257	3.39611	2.46595
Bcin03g07260.1	3.25126	2.54099	3.21785	3.1841	3.4078	1.35993	2.94661	2.89575	3.04539	2.58399	3.6576	3.62268	3.40543	3.63652	3.21791	3.67752	2.91095	2.61855	3.37637	3.33535	3.22104	3.629	2.89555	2.9511	3.48298	3.22587	3.10313	3.40099	3.40343	3.28574	3.36992	3.30531	3.07677	2.99067	3.51382	3.02777	3.69727	3.6599	3.25216	3.38704	3.71019	3.09214	3.59696	3.66894	2.81067	3.58473	3.43067	3.34332	3.54498	3.44515	3.43862	3.46079	3.29966	3.65662	3.70621	3.82301	3.35553	3.52342	3.57923	3.57483	3.45618	3.5545	3.36407	3.39277	3.39023	3.46627	3.45191	3.41244	3.53158	3.66068	2.13869	3.55686	3.24756	3.13436	3.14127	3.20666	3.5867	3.10673	3.70422	3.41321	3.35261	3.14729	3.65599	3.53751	2.61122	3.61393	3.48111	2.37416	3.25274	3.57486	3.36686	3.48015	3.47715	3.40172	4.0056	3.03607	3.08418	3.45408	2.85531	2.98477	3.37458	2.36587	3.11275	3.29731	2.93537	3.14637	3.77534	3.26561	3.40322	2.70474	3.48164	3.82215	3.24581	2.96312	3.03243	3.24763	3.25603	3.35291	3.24339	2.66092	3.01372	2.83373	2.87899	3.31217	2.3235	3.28319	2.65697	2.9397	2.93954	2.83376	3.33781	3.18899	3.19424	3.29882	3.5029	3.22684	2.61823	3.58862	3.51584	2.93775	3.30912	3.60796	3.73798	3.47043	3.25111	3.24104	3.43102	3.53486	3.21707	3.48509	2.8588	3.63688	3.38929	3.59719	3.54275	3.11163	3.44013	3.24325	3.3401	3.45253	3.68991	3.59435	3.38233	3.64989	3.68097	3.38011	3.15513	3.70266	3.2073	3.19063	2.54288	3.26142	3.40839	3.81528	3.59144	3.4011	3.802	3.44305	3.07342	3.59799	1.63164	3.82387	3.74939	3.60515	3.46864	4.30039	3.55565	3.63368	3.24509	3.4696	3.77092	3.23929	3.69106	3.21355	3.52146	3.54921	3.74183	2.87947	3.67725	3.04823	3.38916	3.75962	3.80511	3.53065	3.60426	3.39856	4.01802	3.87301	3.65928	3.41388	3.73908	3.66453	3.71135	3.50178	3.43105	3.07529	3.97992	3.45481	3.37408	3.40708	3.3423	3.81539	3.75162	3.55776	3.67822	3.65817	3.94649	3.84855	3.83208	3.87625	3.80742	3.96701	3.80283	3.52723	4.07793	3.92318	3.58238	3.82941	3.80717	3.7507	3.8174	3.43059	3.8913	3.78992	3.87036	3.7347	3.79614	3.96228	3.92956	4.06578	3.57497	3.68259	3.71033	3.67295	3.88492	3.74591	4.04636	3.69124	3.7392	3.7917	3.96133	3.36714	3.26441	3.76477	3.86521	3.5126	2.56642	3.63883	3.74784	3.56998	3.80531	3.98034	3.46432	2.6355	3.95269	3.75892	2.88694	3.97454	3.82904	3.59207	3.8236	4.20071	3.77097	3.98854	3.81616	4.1168	3.9482	3.58257
Bcin03g07270.1	-1.70988	-3.06372	-2.13482	-0.758744	-1.46483	-2.28677	-0.966691	-4.2144	-0.519554	-1.69642	-3.82609	-0.817894	-37.9437	-3.09133	-2.65285	-1.0209	-0.845442	-3.22257	-0.19345	-1.80625	-0.213819	-0.611299	-0.448008	-36.0295	-0.547315	-1.51458	-0.552788	-1.58566	-3.03137	-2.74733	-3.7956	-1.41466	-0.771363	-0.741225	-1.21564	-2.63289	-0.726187	-36.7563	-3.50671	-0.0591292	-1.49743	-2.56836	-0.361982	-4.80888	0.0684111	-3.72762	-5.57732	-0.412618	-4.00966	-2.64925	-4.87831	-1.68978	-4.27171	-1.30932	-5.72815	-34.5111	-0.136121	-1.54667	-1.9451	-3.52429	-0.124185	-2.75083	-0.466018	-2.27176	-1.75223	-0.985273	-0.0903325	-1.26347	-0.988283	-1.02222	-0.425823	-1.16428	-1.82834	-0.0859831	-2.53811	-2.19791	-2.80613	0.0705692	-0.430825	-2.33402	-0.270661	-1.162	-1.91362	-0.0338199	-2.78944	0.08024	-1.86325	-2.663	-1.08229	-1.13891	-4.39529	-0.346609	-0.768677	-0.578873	-1.30119	-4.55404	-3.41448	-4.93028	-0.803439	-3.83167	-5.88876	-2.18722	-4.7152	-6.59032	-5.01647	-4.88456	-4.16618	-4.08251	-1.3759	-3.26353	-3.81409	-1.10934	-4.0531	-11.7346	-0.612591	-0.4337	-3.9534	-2.07473	-0.802664	-3.38903	-1.56483	-0.256416	-3.43499	-0.577884	-2.90382	-1.24214	-3.72273	-2.02171	-0.687093	-1.38348	-4.66017	-0.957864	-1.31726	-3.37735	-4.50345	-2.10223	-3.91307	-1.36111	-3.18416	-1.89894	-2.95948	-3.13237	-1.47103	-4.19398	-4.51395	-1.46975	-4.55352	0.170417	-2.46073	-3.15057	-3.38147	-0.951673	-1.98339	-1.4762	-2.27885	-0.688132	0.24272	-0.828268	-1.54961	-0.702923	-0.329985	-1.79755	-4.17142	-0.741027	-0.175341	-4.12819	-2.89331	-1.14438	-1.23859	-1.29808	-2.45786	-5.64713	-2.41321	-0.986152	-1.50621	-3.06547	-1.06282	-0.720004	-0.644236	-37.1518	-2.56514	-1.54152	-4.46466	-1.02937	-1.39355	-6.0911	-4.08731	-0.954967	-1.15987	-1.0145	-0.717404	-4.07756	-1.99757	-1.40365	-0.434911	-2.24701	-1.37493	-2.44733	-1.1972	-37.0546	-6.62443	-2.35444	-0.988099	-0.455238	-0.788999	-0.760288	-0.438042	-3.80715	-0.730176	-1.63298	-3.31069	-37.1078	-0.778954	-1.01486	-37.1579	-1.45209	-2.77125	-1.01317	-0.976763	-1.95401	-2.35483	-4.38418	-3.71073	-2.88741	-1.86467	-0.892217	-3.03447	-0.615136	-4.99844	-3.21886	-1.41127	-4.40421	0.00128546	-2.98607	-5.41882	-2.36995	-0.500135	-1.17304	-3.38915	-1.54098	-1.07218	-0.440857	-1.18413	-2.70076	-37.1732	-3.40362	-2.29195	-6.73617	-0.685923	-6.30322	-1.8677	-0.808486	-2.07729	-3.34649	-1.79465	-1.55434	-2.28814	-2.03031	-2.95824	-0.689543	-0.331598	-1.72176	-2.81255	-0.493833	-1.84237	-6.37936	-2.39218	-3.92502	-1.59054	-1.13964	-1.39754	-1.52491	-2.74286	-2.80581	-4.1168	-1.85252	-2.82025	-1.02401	-2.97888	-2.81346	-0.612602	-4.88731	-4.37798	-0.533192	-0.887101	-0.794457	-1.45432	-1.31669
Bcin03g07270.2	-0.582019	-0.679194	-4.41198	-0.487761	-1.0592	-2.11554	-1.09744	-2.68495	-3.35642	-1.68676	-1.66599	-0.919679	-2.40228	-3.15502	-2.76979	-3.95099	-0.514978	-3.17337	-0.380995	-0.590515	0.146765	-0.717742	-1.1326	-1.79001	0.0912894	-2.47077	-0.636295	-4.01716	-2.80992	-5.01158	-3.63366	-0.464582	-1.71302	-1.3273	-1.37591	-2.64468	-4.22558	-1.96025	-0.946372	-0.498052	-1.11112	-2.84173	-1.05421	-1.3507	-0.171701	-3.84474	-0.813512	-2.12443	-0.968594	-2.72471	-1.50498	-5.22544	-1.95463	-1.48094	-1.19289	-1.26449	-0.707567	-1.1839	-1.52672	-1.26131	-1.67038	-1.2655	-0.623467	-0.911386	-0.57446	-1.64714	-0.790567	-3.12581	-0.465874	-2.49163	-2.71044	-0.211368	-2.0756	-1.57898	-2.65503	-1.57946	-1.19023	-3.9951	-0.0902899	-0.485236	-2.00789	-0.511129	-0.842326	-0.543421	-2.64756	-0.330629	-1.70037	-2.80307	-2.22049	-3.43852	-4.3415	-0.615279	-0.0646733	-0.420149	-0.675725	-1.53987	-0.810015	-1.94391	-1.02023	-1.43359	-1.19613	-1.90461	-4.8698	-6.69262	-0.993725	-0.674795	-4.00421	-4.19511	-3.49065	-3.3345	-3.93106	-0.732987	-4.30653	-1.7958	-3.36565	-2.28105	-0.579612	-0.378122	-37.192	-3.41765	-0.991565	-1.13916	-3.50857	-36.966	-2.68238	-1.41127	-3.52133	-0.92109	-4.0567	-3.63012	-1.87215	-3.89502	-1.53924	-3.46138	-4.61572	-2.53198	-1.33078	-3.52776	-3.22138	-3.32852	-3.19857	-0.150308	-4.62915	-4.24438	-1.5448	-3.24052	-0.839984	-2.0168	-2.60719	-0.428067	-0.664984	-2.14669	-3.81273	-37.1331	-0.848872	-2.60354	-1.6539	-3.2054	-1.81315	-0.713508	-1.94277	-1.04931	-0.686712	-0.0484966	-0.813855	-1.56574	-2.87159	-1.64365	-3.57821	-1.25995	-2.44983	-0.335211	-0.364348	-3.79641	-1.97896	-3.17456	-1.12544	-3.93926	-0.956905	-1.58934	-2.55712	-2.87067	-1.06168	-1.88805	-3.95969	0.230791	-4.03351	-37.0676	-1.99002	-1.77602	-0.775737	-4.11482	-0.490578	-0.914465	-1.12415	-1.76205	-4.33876	-2.18362	-0.851696	-1.08164	-1.43609	-4.2371	-6.48531	-1.43653	-4.16243	-3.39544	-0.804139	-3.79665	-0.985442	-1.8687	-1.28134	-0.584722	-1.13922	-3.833	-3.51939	-1.86984	-2.89034	-1.38641	-0.349171	-1.44223	-2.73924	-4.35336	-3.54876	-2.59718	-3.46923	-4.431	-1.86206	-3.15575	-3.53767	-1.66602	-1.33774	-2.95389	-0.713915	-3.26481	-1.93647	-0.73467	0.388496	-3.66056	-4.5661	-2.42573	-4.29403	-1.74404	-0.998025	-0.689386	-1.91428	-1.19936	-5.48981	-1.61828	-1.75192	-1.01743	-2.09713	-1.42011	-2.03234	-3.23102	-1.41516	-0.756265	-2.30128	-1.97255	-4.73165	-0.927961	-1.29921	-1.92293	-2.79083	-2.7314	-2.09019	-6.60704	-2.50911	-3.76395	-2.05261	-0.723288	-1.44682	-0.951372	-2.7033	-2.81891	-1.08748	-0.913461	-2.38898	-0.861351	-1.26845	-2.95355	-37.0467	-1.45884	-0.427801	-0.499037	-3.55247	-0.060498	-0.0968241	-1.68674
Bcin03g07280.1	1.10821	1.23076	0.669629	1.09896	1.11975	-0.345535	0.87839	1.1331	1.74412	0.527656	0.477492	1.05893	0.152252	1.02888	0.299987	1.32142	0.913974	0.088012	1.94035	1.01685	1.48285	0.492293	0.700269	1.02242	0.695839	0.881684	1.0631	1.02922	0.305403	1.23757	1.12369	0.785318	0.689242	0.559351	0.690344	1.01388	0.757155	1.02166	0.866582	0.275103	0.537168	0.618086	0.242923	-0.143716	-0.310966	0.19773	0.337154	0.542975	0.531203	0.406361	1.04183	1.25605	0.00119246	0.900028	0.252746	0.855586	0.668678	0.671084	0.450933	0.524662	0.846191	0.470162	1.18038	0.551124	0.709801	0.866645	0.947531	0.12667	0.693576	0.51959	0.998812	1.09949	1.03032	1.21136	-0.0761266	0.413085	0.85767	0.759125	0.536999	1.14985	0.804001	0.734493	0.836499	0.753486	0.529561	0.636591	0.49906	-0.80032	0.973016	0.30028	1.5517	0.893199	0.519161	0.384875	1.19814	0.365404	1.27799	1.28188	0.877169	0.784444	1.39693	-0.342072	1.49231	1.73211	1.20061	1.09606	-0.0130685	1.08911	0.584284	0.884467	0.498381	-0.00173928	1.05165	1.44164	1.30517	0.667056	0.793855	0.622185	0.569287	1.22974	0.583127	1.63048	0.419134	1.48843	1.20966	1.44823	0.571623	0.708925	0.155138	1.32571	0.771327	1.25246	1.09423	1.01051	1.2427	-0.582758	0.160514	0.930581	0.651069	0.407713	0.735449	0.0429118	-1.22674	0.690267	1.08534	0.170819	0.652297	1.03907	-0.451913	0.0177247	-0.175957	0.00824567	0.824142	0.780603	0.209558	0.524617	0.449142	0.600147	0.750746	0.85112	0.671002	1.01935	0.474686	0.744245	0.0912723	0.0982377	0.678054	1.06812	0.844612	0.912947	-0.568187	1.16995	0.960446	0.856614	0.122847	0.230198	1.09828	0.448723	0.0581762	1.14805	-0.718114	0.608073	0.628314	0.124665	0.393421	1.30346	0.564526	0.977787	0.185745	1.0418	0.905751	0.732308	1.11114	1.27878	1.20415	0.840171	1.20402	-0.493203	1.26392	0.717297	0.913785	0.776931	1.23493	1.36012	0.743519	0.615327	0.105512	0.351517	-0.249118	0.908953	0.631487	1.24401	0.931916	0.910847	-0.474347	1.33873	0.490765	0.721223	0.423449	1.64375	-0.853227	0.897784	-0.286617	0.807247	1.11737	1.42242	0.400444	0.74272	0.844754	0.518009	1.02885	1.07982	0.923768	0.936263	0.723508	0.731128	0.82726	0.529906	-0.355344	0.294347	0.457389	0.517232	0.595054	0.521341	0.626973	1.00769	0.395144	0.475882	0.503043	0.403033	0.0345747	0.259937	0.800402	0.278573	0.537155	0.831248	0.222064	1.22987	0.901601	0.765234	0.778839	0.516759	1.34291	1.25864	0.936009	0.741717	-0.587156	0.632291	0.581659	0.40491	0.838228	1.09448	1.02214	0.0716518	0.954805	1.02095	0.539113	0.764342	0.366202	-1.02356	0.70492	0.596967	0.614259	1.06739	0.729307	0.778243	1.07213	0.908477
Bcin03g07290.1	2.4426	2.16977	2.9379	2.7203	2.40687	0.967415	2.51552	2.60692	2.53727	2.36919	2.70914	3.00633	2.52016	2.45237	2.8558	2.64426	2.74442	1.88724	2.68745	2.50039	2.76789	2.62387	2.3889	2.56929	2.9528	2.8765	2.75397	3.0635	2.17955	2.41495	2.87632	2.65059	2.74754	2.75953	2.84341	2.13649	2.73708	3.32616	2.56653	2.84124	2.65373	2.62297	2.38617	2.79734	2.1511	2.6591	2.87575	2.63038	2.62635	2.33481	2.81536	3.00127	2.62085	2.65491	2.76259	2.84201	2.74451	2.61588	2.7535	2.41683	3.01576	2.99583	2.64466	2.65711	3.0092	2.99247	2.95258	2.58074	2.77564	2.72303	2.0359	2.55573	2.89125	2.45512	2.16271	2.58746	2.70246	2.76589	2.74176	2.5679	2.45417	2.18099	2.7972	2.77458	0.449601	2.76953	2.80483	1.38952	2.5684	2.90773	2.64744	2.44264	2.83153	2.56096	2.48512	2.09927	2.75075	2.84715	2.57864	2.80559	2.66394	1.00841	2.70566	3.0976	2.66407	2.76341	2.94368	2.5251	2.63111	2.40963	2.44285	2.7635	3.01028	2.57445	2.51893	2.85121	2.71024	2.71954	2.55622	1.89512	2.77679	2.26712	1.68375	2.75701	1.99115	2.55705	2.04804	2.60097	2.52551	2.56561	2.44401	2.65176	2.03452	2.4187	2.81239	2.07093	2.45684	2.4784	2.79065	2.58845	2.37903	2.08968	2.56143	2.24263	2.69388	2.41722	2.5228	2.63022	2.73616	2.26209	2.12887	2.2508	2.5624	2.4001	2.66225	2.65918	2.98142	2.32279	2.84294	2.95602	2.64867	2.8934	2.5326	2.62549	2.59533	2.58172	1.82963	2.39478	2.49874	2.77369	0.546413	2.96501	2.97508	2.55393	2.876	2.57028	2.63312	2.69885	2.65306	2.53093	1.81343	2.56692	2.87569	2.43488	2.49996	2.91087	2.7669	2.83241	2.46717	2.82907	1.91374	2.49914	2.74431	3.12687	2.55058	2.61654	2.86585	0.979322	3.06798	2.64789	2.66338	2.91398	2.93169	2.9566	2.1675	2.18157	2.76868	2.64391	2.93909	2.71397	2.73716	2.96178	2.87309	2.94487	2.47826	2.48893	3.16135	2.72762	2.94009	2.75619	1.97849	3.01431	2.84635	2.82431	2.87891	2.96389	2.85076	2.97594	2.64168	2.93806	3.06488	3.07628	3.0896	2.73279	3.01996	3.12773	2.85746	2.84914	2.86668	2.48472	2.80447	2.59933	2.55981	2.7853	2.58851	2.64597	2.46312	2.63054	2.94546	2.93178	2.56271	2.90385	2.6062	2.77791	2.89874	2.70019	2.90668	2.7136	2.56801	2.88302	2.73974	2.37139	2.47843	2.69831	2.99771	3.09129	1.39369	2.70644	2.72468	3.2045	3.05534	2.93435	2.6163	2.08953	2.86093	2.66419	2.07903	2.94755	2.95195	2.36232	2.7245	3.01956	2.75139	2.79908	2.56513	2.99076	2.47339	2.6903
Bcin03g07300.1	1.69683	1.3099	2.09795	1.73018	1.03774	0.449799	1.65023	1.52318	1.13437	1.69622	1.91481	1.90147	2.00571	1.092	1.11729	2.39061	1.22942	1.79923	2.13013	1.6162	2.03328	1.99323	1.08528	1.97189	1.93338	2.08386	1.7088	1.90596	1.33726	1.839	1.23506	1.6867	1.48342	2.08985	1.81425	1.88872	1.64331	2.33367	1.62308	2.06689	1.68483	1.20875	1.78026	1.5021	1.2428	2.13788	1.87963	1.71238	1.44231	1.73941	1.9531	2.03176	1.82289	2.02448	2.18105	1.66106	1.79292	1.73103	1.96238	2.27683	2.02317	1.48448	1.52213	1.86038	2.14339	1.8698	2.01415	1.70501	1.68282	1.90586	1.81884	1.92321	1.91726	2.002	2.13009	1.55883	2.08651	1.65554	1.86127	1.7213	1.95016	1.41785	2.15492	2.03204	-0.392413	2.14315	2.20404	2.2631	1.3912	2.06682	1.69392	1.19448	1.58856	1.71591	1.82887	1.33943	2.12131	1.93609	2.09112	1.90026	2.26614	0.471585	2.26265	2.53318	2.11279	2.00361	2.0773	1.89888	1.49232	2.04151	1.3671	1.65762	2.04349	1.85479	1.97679	1.71691	1.59157	1.44942	1.76011	0.827836	2.23298	1.52107	1.52994	2.2674	1.88551	2.02767	1.43429	1.86158	1.30869	1.87415	1.71908	1.8735	1.76867	1.34223	2.05372	1.06564	1.23964	1.98129	1.18337	1.86742	1.85977	1.53974	1.6374	1.64138	2.14944	1.36375	2.31856	1.93694	1.81793	1.62403	1.37283	1.76319	1.9138	2.07761	2.0271	1.28697	1.70417	0.700001	1.84919	2.19908	1.89724	2.03162	1.81634	2.09657	2.06048	2.22653	1.15933	1.49693	1.76554	2.19436	1.08528	1.53872	1.83993	1.48479	2.13182	1.48406	2.02077	1.9178	1.65743	2.05202	-0.123359	1.81566	1.51849	1.58276	1.51971	1.77239	1.74486	1.97205	1.52805	1.66172	1.67073	1.47414	1.03987	1.6965	1.68005	1.09942	1.86388	0.454744	1.8974	1.83842	1.86531	2.08303	1.72645	1.61092	1.31462	2.06645	2.01161	1.79603	1.56853	1.81768	2.15802	1.68171	1.93651	1.75124	1.50377	1.64228	2.3204	1.90463	1.816	1.79851	1.45346	1.80074	2.05145	1.53118	1.7449	2.08841	1.87925	1.93889	2.33853	2.07693	1.74912	2.2826	1.39726	1.1868	2.1443	1.8001	1.65441	1.67412	2.25698	1.90883	1.9668	2.00248	1.95238	2.17915	2.09099	1.76582	2.01526	2.16341	2.12371	2.41807	1.89891	2.02227	1.82008	2.04017	1.9371	1.52367	1.98265	1.72228	1.66157	2.05356	1.76825	1.65459	0.989944	1.70272	2.36222	2.33088	1.88312	1.60137	1.97851	2.31277	1.45242	1.64368	1.89263	1.11777	1.9295	1.76144	-0.0881464	1.95892	2.1188	1.93865	1.83692	2.06156	1.64024	1.75621	1.53233	2.0227	1.80452	1.67525
Bcin03g07310.1	-4.56608	-3.64088	-4.82922	-1.57887	-1.57079	-2.74143	-1.88833	-1.38436	-0.589695	-3.43868	-4.37245	-1.12097	-2.26361	-3.47176	-2.97757	-4.42861	-3.3823	-3.5845	-0.550465	-1.39439	0.440658	0.0402563	-2.33589	-2.62994	-2.50113	-1.31323	0.0643068	-0.91972	-3.6105	-2.00729	-4.33626	-1.31605	-5.3657	-4.01599	-4.54954	-3.27909	-5.29631	-37.0916	-4.10045	-4.97415	-2.03339	-3.27489	-4.85917	-0.0272984	-3.21274	-4.19351	-5.93484	-5.83108	-2.80684	-2.70395	-2.56738	-2.98365	-2.16353	-1.28662	-2.83536	-1.7012	-4.33267	-5.16365	-4.49139	-3.99312	-2.96497	-4.28502	-4.15502	0.1347	-1.23827	-7.16183	-1.13619	0.14901	-4.77826	-37.1499	-3.10897	-1.39127	-2.08288	-3.38186	-2.87062	-1.29732	-9.21382	-4.14999	-1.56925	-1.63021	-4.37508	-2.67233	0.599765	-7.1797	-3.16914	-2.33187	-0.645177	-3.05915	-2.48183	-0.369695	-1.62547	-1.57646	-4.47693	-1.51198	-4.47039	-4.84572	-3.25524	-5.47405	-5.25751	-4.26505	-6.30604	-2.65818	-5.07658	-7.196	-1.94981	-5.40642	-4.71399	-0.7953	-1.53951	-1.67536	-4.13258	-4.07296	-4.45315	-0.98384	-0.958845	-6.27584	-1.89765	-1.18339	-37.079	-3.82342	-3.5012	-5.12424	0.509857	-36.8548	-3.48314	-7.78829	-4.22864	-0.830472	-4.54534	-4.17072	-5.07728	-4.48764	-4.51486	-3.94143	-4.98207	-2.84224	-4.12108	-3.95935	-0.915728	-1.01724	-3.62747	-0.0383689	-4.69613	-4.43665	-1.70949	-3.54673	-0.399403	-5.07859	-0.783436	-1.11101	-3.98796	-37.1085	-4.26995	-2.33639	-5.21724	-3.05288	-4.77049	-3.90689	-1.78372	-5.35618	-0.44388	-37.0474	-2.23156	-1.7131	-37.2827	-4.53638	-3.2696	-1.04077	-1.16109	-1.16292	-2.76774	-1.79463	-36.9687	-1.4955	-5.31645	-3.40355	-3.36024	-1.13467	-0.425528	-1.87537	-2.87269	-7.59638	-4.52075	-3.32567	-4.65607	-2.1723	-4.56999	-1.37172	0.12833	-36.8968	-2.39376	-4.05537	-1.11639	-4.30485	-36.9791	-6.61632	-4.79701	-2.7679	-5.61346	-1.05602	-1.84675	-2.0226	-7.17504	0.305199	-4.61073	-0.725225	-5.55108	-4.27297	-37.0147	-1.81747	-3.98115	-37.3384	-0.103604	0.828904	-3.11766	-2.11819	-1.73362	-0.726895	-0.619522	-2.29967	-3.54187	-2.54515	-4.2592	-1.03344	-37.2531	-0.873232	-4.39832	-4.55038	-2.73366	-4.86761	-2.77129	-4.97498	-0.995223	-1.01117	-2.46118	-0.430798	-4.04628	-3.89123	-4.76223	-2.23497	-2.48926	-3.82069	-1.62305	-5.55358	-1.98556	-4.07033	-6.02001	-7.01093	-1.58624	-6.66137	-4.07348	-3.34429	-4.4707	-3.87015	-4.85229	-1.08316	-4.65248	-1.89137	-2.86194	0.305131	-5.55389	-3.7156	-3.18879	-1.44351	-4.9938	-1.66323	-2.72178	-0.492885	-4.98585	0.45879	-5.02198	-4.10397	-2.82001	-2.94328	-2.08555	-6.56706	-2.89543	-5.79341	-2.52136	-3.20581	-37.372	-5.09586	-4.85484	-1.97707	-3.76275	-6.69447	-5.59818	-1.72985
Bcin03g07320.1	0.976234	2.22598	1.47249	1.52074	0.0285282	-0.0377327	0.579846	1.65939	1.48622	1.26246	0.217946	-0.0499534	2.06468	-0.174742	-0.742942	0.68738	0.173325	0.90141	0.818263	1.79793	-0.136687	0.542916	2.35253	2.25866	-0.314728	1.68145	-0.453658	1.57482	0.00800603	3.42896	0.354211	1.50895	1.05455	0.482782	1.27643	0.512135	0.953236	-1.67997	1.3943	1.70541	0.338888	0.999796	0.424439	1.03331	2.25976	0.961034	0.337881	1.99119	0.360905	2.25229	1.99135	2.03372	1.778	1.64115	1.73963	1.14025	1.40933	1.31247	0.799235	0.413172	1.04169	2.51651	1.61474	0.373056	2.26977	-0.0339847	2.3517	1.24552	0.178299	1.50887	-0.671263	0.371193	-0.146517	0.259573	0.224381	1.94217	1.31122	0.578888	0.798763	0.399304	1.64934	1.34836	0.826798	0.238446	-0.772711	1.67742	0.0453495	0.163888	0.143034	-0.986258	0.0593081	1.82542	0.931284	1.90372	0.302884	1.10066	1.79328	1.38663	1.46458	1.92945	0.306045	0.0173637	-0.170578	0.0644041	0.848968	0.953364	-0.0455343	0.515858	1.12228	-0.966229	0.460701	0.170204	1.59004	1.58916	-0.745508	0.821106	1.05305	1.26505	1.21448	0.300221	-0.00920476	0.234027	0.171443	0.909729	-0.181553	0.628903	-1.28474	0.10204	1.19796	-1.62473	0.611366	-0.0664892	0.646238	0.162232	0.379205	0.926966	1.47708	-0.431777	-0.826481	0.325236	0.850933	-1.40144	-0.450158	-1.00849	0.594726	0.962588	2.08801	1.0689	0.0707116	0.90725	2.27906	1.94196	0.154341	0.746367	0.859929	0.552565	1.99317	0.317671	1.952	1.59845	-0.0830411	0.373029	1.40747	-0.519827	1.41334	0.288312	1.36058	1.63053	0.435442	0.830604	-0.217846	1.52308	1.60851	0.575522	0.868849	-0.744083	0.836526	1.80553	-0.596916	0.446631	-0.380211	1.38383	0.133821	-0.441287	-0.0198249	-4.21691	1.24187	0.899171	0.992453	1.80689	0.976669	0.388889	2.0099	1.11613	2.68169	1.18531	-0.332984	-0.277723	2.69208	1.57243	1.71314	1.23958	1.22543	0.350557	1.72249	-1.03225	0.398888	-1.2031	1.38461	0.878393	1.11023	2.84451	0.728386	1.02889	1.73138	1.96531	-0.568137	0.928382	0.245008	1.36893	-0.581941	0.152428	0.585583	0.641527	0.871703	1.21354	0.589053	-0.764426	0.631546	-0.500655	0.136775	1.02256	0.614853	-0.809503	0.344921	0.127425	0.791167	-0.136236	-0.239522	0.0693793	0.932657	-0.777138	0.680371	1.3341	1.15901	0.350849	0.293126	0.392506	0.673228	-0.364606	-0.0671501	-0.788193	1.66107	0.446524	1.09132	1.77002	0.857613	0.158159	-0.171188	-0.117879	0.494024	0.221457	-0.162217	-0.0749578	0.294782	1.31375	-0.375455	0.903797	1.29514	1.06194	-0.261292	0.427879	1.35571	-0.290421	-0.41605	2.49566	-0.680823	0.818541	-0.342233	0.705472	0.72038	-1.98665	0.669158	0.0205877	1.17462	0.867302	-0.19146	1.1113
Bcin03g07330.1	-1.13057	-2.97473	-1.523	-0.387868	-3.42845	-2.36705	-3.39057	-1.10671	-0.348951	-0.951178	-1.33571	-0.547033	-1.06642	-1.0392	-2.97142	-4.10485	-3.04636	-1.88177	-0.0150308	-0.33689	-2.72816	-1.30103	0.26148	-0.53664	-1.41566	-0.449049	-3.57671	-0.732095	-1.41645	-3.84524	-0.384759	-1.41307	-1.87585	-2.00588	-2.38706	-2.41076	-1.45837	-1.73846	-1.68806	-1.2862	-3.97827	-2.96791	-1.93735	-1.66092	-2.65717	-1.84975	-1.43629	-0.753281	-1.48346	-1.28518	-1.17433	-3.04505	-1.73753	-1.19183	-1.52147	-0.883162	-2.68175	-1.36893	-0.938891	-0.910067	-6.07632	-3.40101	-1.4553	-1.08822	-1.03567	-0.88294	-2.07012	-3.24193	-2.24769	-0.93333	-2.83973	-1.97075	-2.08802	-2.27932	-1.40189	-2.38593	-1.86013	-4.1363	-0.885037	-0.380035	-0.870767	-3.49206	-0.743765	-0.438858	-3.0039	-1.20849	-7.19803	-2.66247	-0.781047	-0.320509	-1.61378	-4.32266	-1.82077	-0.912867	-0.807023	-1.58257	-2.23303	-4.90018	-1.53959	-3.54732	-3.29005	-2.32882	-4.2568	-0.848635	0.0300602	-1.46306	-1.11004	-4.26885	-1.84387	-1.67995	-1.44827	-3.78471	-1.17798	-1.54562	-0.434656	-1.63576	-3.18555	-7.77558	-37.1713	-3.10462	-3.49177	-4.87344	-0.97383	-36.6459	-2.81393	-1.62053	-1.16622	-1.62002	0.0186513	-3.53409	-1.21105	-3.64927	-0.837622	0.596851	-4.21422	0.275621	-4.06632	-1.09009	-3.21715	-3.04583	-3.07308	-0.931412	-1.51947	-4.129	-4.01927	-1.38801	-1.28854	-4.56624	-1.06906	-0.647798	-3.28314	-1.0815	-1.15039	-2.15934	-1.83753	-0.813803	-1.77636	-1.05451	0.0181185	-1.05289	-5.18161	-1.80215	-1.34572	-1.90851	-0.565287	-1.94248	-3.0009	-1.52592	-0.891335	-5.80804	-2.69905	-1.23855	-2.56703	-1.25622	-0.942557	-2.6401	-2.24978	-0.563217	-2.21432	-36.7237	-2.80643	-0.581846	-1.75763	-1.98275	-0.826916	0.198105	-3.86642	-0.586301	-2.01879	-2.45462	-1.98244	-0.329275	-0.385739	-3.58721	-1.76547	-0.593083	-4.1978	-2.52813	-1.43828	-0.518727	-0.824035	-1.018	-1.19417	-2.82847	-1.84556	-3.25084	-5.56239	-0.926554	-1.19948	0.187487	-1.84484	-0.941851	-3.82623	-0.479865	-0.724654	-0.653945	-1.48047	-3.05571	-3.79243	-0.286097	-2.87072	-4.21251	-3.21545	-1.83483	-1.36187	-4.08602	-1.13138	-2.939	-5.03283	-4.51572	-0.230783	-0.721787	-2.65835	-0.489631	-5.47538	-1.05038	-3.50178	-0.497667	-1.63115	-4.37588	-0.590839	-1.70335	-1.81187	-2.8329	-1.13772	-2.08001	-1.05635	-6.64765	-1.10867	-6.38985	-3.49366	-1.20657	-0.971769	-3.0414	-0.337366	-1.86043	-3.7971	-4.10369	-0.957036	-4.44532	-4.93205	-1.92662	-2.92013	-2.76705	-0.845376	-0.934079	-2.71053	-1.87777	-1.48691	-1.08341	-4.84547	-0.0748996	-0.822401	-2.78782	-0.800799	-1.46892	-2.87237	-1.14355	-1.76685	-2.8131	-1.51145	-1.7576	-1.36867	-1.47076	-0.944134	0.0735807	-0.896666	-0.763637
Bcin03g07340.1	0.689549	-0.411343	0.593014	-0.468806	-1.49204	-0.971614	0.404202	1.48225	0.956919	0.168014	0.0764136	0.348273	-0.458474	-1.43314	-1.43463	-1.7691	-0.183797	0.419331	1.53211	0.0467234	-0.664012	-0.874022	1.13034	-0.230919	-2.45302	0.61911	1.03296	-0.589565	-1.54528	-3.27388	0.679408	1.07502	2.3613	0.475151	0.538037	0.335538	1.21342	0.625184	0.687321	0.270514	1.03503	0.675681	1.43749	1.23502	0.287078	-1.54701	-1.03741	-3.05423	-2.50759	-0.561129	0.174755	-0.529108	-2.33296	-0.284519	-2.61973	-2.63867	-2.33191	-0.846922	-0.316821	-0.975186	0.281553	0.323024	0.624388	1.04191	0.521922	0.226034	2.62675	-1.10076	0.233166	0.173774	-0.103763	-0.58872	-1.73083	0.952731	-1.21188	-0.878444	0.645818	-0.867183	-0.316373	0.198522	0.268014	1.57047	0.0471311	-0.0384541	-0.619349	-1.01482	-1.77043	-1.04127	1.30251	-1.63732	1.2386	-0.292648	0.278084	0.0348913	-1.44148	-0.0281549	0.724389	0.329868	0.844772	-0.906386	-0.099533	-1.21528	0.732243	0.40352	-0.540025	0.200365	-0.459	0.827558	-0.443071	-0.506685	0.00486265	-0.99078	-1.41295	0.775705	0.164234	0.918425	-0.384692	-0.0839723	0.786804	-1.4791	-1.0858	0.829369	0.38658	-1.51843	-1.3974	-0.897941	-1.20021	0.939552	1.82668	1.20063	-0.3941	-2.69763	1.26972	1.13815	1.40002	-0.834059	0.402906	1.14002	-0.392018	1.51472	1.78283	-0.920458	-0.00623587	-2.27295	-0.376108	-1.16577	0.375362	-2.25524	-3.20156	-0.816342	0.623519	0.232509	-0.548463	-0.198942	-1.20839	0.143884	0.156047	0.386559	-1.12038	-0.141165	-1.93878	0.855982	0.847774	0.292533	-1.17694	0.236858	0.0691322	0.294195	0.497265	2.1879	-1.01119	-0.896204	0.947047	1.26948	0.970735	-0.696504	1.25292	-0.178281	-0.960448	0.324037	-1.15757	-0.633563	-2.29275	-0.612759	0.860062	-0.695102	1.57642	1.17783	1.02755	0.701535	-1.46743	1.03793	0.483696	-0.323109	0.96788	0.212546	0.5203	-1.33892	-2.18943	1.29791	1.10124	0.0239201	1.11752	1.21679	0.417963	-1.31528	-4.25747	-1.83544	0.792515	0.651798	0.991572	-1.27879	0.00741865	0.568308	0.987049	0.169084	-0.615677	1.7205	-1.84346	0.878317	-1.44386	-0.283192	-0.042983	1.12768	2.51379	1.08928	1.15835	0.286778	0.436381	1.38847	1.46933	-0.899922	1.57587	0.0652559	1.01499	0.499138	1.26568	-1.96556	-0.808417	-1.66277	-1.55351	-1.05135	-1.7653	-0.999594	-2.05427	-2.12609	-0.397507	-1.65602	-2.54587	-2.3096	-0.365946	0.52164	0.306348	-1.11598	0.785009	0.556032	0.548106	0.99117	-3.84427	0.797138	-0.473681	-0.11985	-1.19067	-0.765463	-0.0996411	1.92895	-1.10178	0.146356	0.189325	0.780856	0.570759	-0.00937698	0.913392	-1.21854	-2.54681	0.120064	-1.79508	-1.08223	-1.75466	-1.23987	1.02177	-1.6042	1.48675	0.749955	1.06448	-2.15886	-0.460241	1.16791
Bcin03g07350.1	0.447182	-1.31421	-0.180799	0.625093	-0.155032	-0.627115	1.00114	0.875438	-0.236872	-0.423875	0.165873	-0.408205	0.693778	-1.4867	0.358	-0.226226	-0.0778664	-0.12917	-1.65518	1.80539	-0.952086	0.705157	-0.796026	0.362441	-1.87026	0.585944	0.154777	-1.16156	0.112111	0.784072	0.99259	-0.237288	-0.446518	-0.520432	-0.160626	-0.883398	-0.404458	-1.88013	0.217078	-0.478353	-1.39945	-0.262709	-1.37507	-0.496143	-0.0388603	0.53008	0.694744	0.930643	1.33291	0.333978	0.0184076	1.58542	1.1557	1.07174	0.898319	0.431045	-0.250608	0.257353	1.08462	0.0151434	-0.441742	-0.0962602	1.08125	0.768885	1.10494	-0.910928	0.39697	-1.07466	-0.22641	0.339147	-0.155278	0.320767	0.206262	-0.680004	-0.391528	-0.162067	-0.817956	0.403256	0.126845	-0.113528	0.117785	-1.8061	-0.850538	-0.727249	-1.2779	0.528973	-0.103801	0.254548	0.0864114	-0.446404	0.061344	-0.615232	-0.695185	-0.346388	0.391031	-0.106441	-0.385094	-0.39004	-0.490714	-0.846362	-0.7613	-0.754606	-2.77334	0.533969	-0.876999	-0.319458	-0.476331	-1.20881	0.623061	-0.746872	-0.747449	0.320985	-0.0550684	0.359108	-0.139817	1.01449	-0.00621391	-0.163264	0.236619	0.432324	-1.86111	-0.152685	-0.218573	0.00480924	0.689659	1.27456	1.32759	-1.0954	0.409672	0.295264	-0.801362	-0.769037	-0.21453	-0.307824	-0.625794	-1.2225	-0.435942	-0.593332	-0.203273	-1.46088	0.119388	0.85308	1.56626	0.773643	1.48995	0.144981	-1.12217	1.3083	1.60887	1.11769	0.502776	2.217	-0.397083	1.14056	1.03659	-1.04348	0.171547	-0.50999	1.47925	-0.0676636	-0.82115	-0.208309	1.12278	0.0978508	1.30721	-0.149823	-0.600864	0.324067	0.237288	0.236822	-0.744807	0.180785	0.084068	-0.162516	0.695574	-0.968995	0.438077	-0.718279	-0.367332	2.19535	-0.887285	0.97592	0.430228	0.644494	-0.159001	-0.892913	-2.37925	-0.481031	-0.679651	-0.0318529	0.9953	0.855076	1.08865	-1.62448	0.74815	0.379976	-0.159655	-0.878161	1.89675	0.786583	0.729169	0.622181	0.566236	0.930844	0.672652	-1.56	0.199542	1.08369	0.94895	0.520993	-0.644607	2.26592	0.748536	-0.452757	0.542834	0.358462	-1.26889	1.31912	0.157526	0.482486	0.349522	0.26612	0.257534	-0.0880851	0.34439	-0.535766	-0.475468	-0.644811	-0.0200216	-1.36184	-3.07194	1.03273	0.334569	0.418102	-0.173048	-0.604255	0.191062	1.11124	1.51473	1.8949	1.21629	-0.0892627	-0.859443	1.52711	1.82157	1.32678	1.51003	1.60399	0.0477716	1.52098	1.4192	-1.42594	0.8349	-0.755263	1.56048	0.465134	1.01101	-0.580479	1.56424	-0.153008	-0.11023	0.863237	0.332006	0.36791	-0.0143898	-1.40426	1.09006	-0.188144	0.243411	0.770831	0.162782	0.527088	1.08958	-0.691145	0.489848	2.44611	-1.35881	0.738958	0.545527	0.739184	0.160458	-0.578281	-0.628495	-0.0351792	-0.175131	-1.76539	1.85742	0.630257
Bcin03g07360.1	0.845982	-0.72336	-2.25006	-1.00529	-3.48244	-1.76798	-2.77403	-0.0851528	-2.96774	-2.59946	-2.87194	-2.31187	0.967023	-2.44729	-2.66276	-0.672344	-2.93754	-1.65729	0.346424	-4.26578	-0.166736	-0.958624	1.47945	-0.651024	-3.47267	-0.80675	-1.34206	-5.49356	-2.27447	-0.347779	0.89436	1.01439	-0.255488	-3.21604	-1.42729	-2.07675	0.559861	-37.8733	0.183079	-0.336199	-1.18906	-0.988263	0.0263695	-0.918513	-2.61179	-3.73156	-0.595146	-1.69276	-1.18321	0.209986	-1.92558	0.492101	-1.70893	-0.880231	-1.0227	-37.0049	-3.74407	-1.45866	-1.04185	-0.280309	-3.65969	-2.85913	-0.29499	0.379406	-1.61577	-0.622047	0.782946	-0.047471	-1.52481	-0.118552	-1.7072	-3.635	-2.65455	-2.16122	-2.41733	-3.74376	0.944998	1.67255	-1.08154	-2.34046	0.0282297	-0.000958597	-1.53911	-1.46278	-2.18289	-3.07451	-2.16856	-2.19911	0.00155849	-0.7206	-0.0276796	0.0637491	-0.820923	-3.41874	-3.32011	-0.112474	-0.762148	-1.31524	-0.478614	-3.00993	-4.65022	-1.75954	-3.56253	-6.22887	-4.94419	-4.65331	-3.2167	-3.53779	-2.19213	-2.56929	-3.87693	-2.70738	0.45351	-11.292	-2.33801	-5.02882	-2.51863	-1.79452	-0.87763	-3.29376	-3.21543	-3.95529	-3.09851	-2.21729	-2.14442	-0.469516	-1.30786	-1.13423	-0.208756	-3.37903	-1.33102	-3.42955	-2.0408	-0.143914	-4.21709	-2.97205	-0.0160199	-1.9942	-1.11589	-2.27374	-3.0569	-3.21726	-4.50718	-1.37797	0.0869582	-0.223791	-0.918026	-2.42119	-0.845918	-2.26163	-2.21917	-36.3007	-3.63385	0.673292	-3.69683	-2.70061	-3.61591	-1.69513	0.650486	-5.08884	-0.253323	-4.86752	-2.46188	-0.777671	-2.94501	-2.44762	-1.87077	-1.72272	-0.0899762	0.109796	-1.55211	-5.14969	-36.804	-1.36403	-4.89543	-1.37924	0.23619	-1.90314	-3.05962	0.507756	-1.66516	-0.624953	-1.4288	-2.58147	-1.41774	-5.19511	-3.37838	-36.7021	-0.868859	-1.10342	-37.354	-0.974949	-1.33358	-3.05451	0.0758731	-1.55807	-4.31402	-1.9566	-0.486028	-3.09508	0.652975	-0.870114	-1.33034	-1.62334	0.771005	-2.63379	-1.19904	-3.17717	-37.3563	-1.25152	-1.10858	-0.165525	-3.55692	-1.52698	-0.834806	-1.95975	-6.09257	0.00912395	-3.51063	-0.177017	-2.19784	-0.00801651	-0.836152	-1.39447	-0.871558	0.219538	-1.8323	-3.36683	-0.605927	-2.13091	-1.74003	-4.80322	-3.75844	-1.11709	-5.13128	-37.1639	-1.66761	-3.5399	-2.12483	-1.16924	-0.0943524	-0.313692	-3.02017	-2.34736	0.812983	-2.14764	0.0489472	-1.97022	-37.1412	-6.29146	-3.55502	-3.13076	0.0360261	-2.5055	-0.691153	-2.09716	-1.63255	-3.37307	-1.2862	-2.5156	-4.82478	-1.68692	-1.77596	-2.33036	-4.66608	-0.850465	-2.38244	-37.0161	0.28368	-1.2125	-3.0275	-1.67836	-0.454045	-2.86879	-3.19733	-0.624677	-2.13852	-4.9596	-2.1269	-2.36007	0.0302769	-2.2536	-1.49622	-0.729536	-2.01989	-6.03292	-0.923866	-1.76529
Bcin03g07370.1	1.90369	0.1095	0.959147	2.55738	1.74544	0.993155	2.79206	2.55576	2.68073	1.96927	3.84784	3.03175	1.3587	1.62351	2.49503	2.90611	1.9897	2.44918	2.63643	2.60054	2.99208	2.10456	2.73264	2.574	1.81264	2.12834	2.40717	3.34215	1.42347	1.89241	3.5088	2.21421	2.85042	2.9276	2.65875	2.67259	2.44034	2.12321	2.86678	2.13688	2.88997	2.26356	2.40436	2.1936	2.20396	2.7447	2.63936	2.62412	2.89858	2.40743	2.25052	2.91693	1.59805	2.94351	3.13379	2.6391	2.20894	2.68213	3.03598	2.37745	2.77746	2.34095	2.90879	3.00946	3.37044	3.12149	1.99624	2.79539	2.91029	2.44849	1.31343	2.34196	2.14038	1.89503	2.34238	2.54883	3.08472	2.55256	2.06521	2.22468	3.1029	2.14362	2.92242	3.05842	-0.329562	2.25321	2.85002	2.07146	2.7073	2.66615	1.89623	2.84233	2.42546	2.60835	3.08068	1.56832	-0.912944	0.382065	0.112254	0.203496	0.210838	1.15495	0.339784	0.0548827	1.77781	2.07021	1.89472	1.69079	1.19074	-0.278687	1.13111	1.48508	1.38481	2.14941	1.81346	1.81763	1.36723	1.30411	3.08277	1.46879	1.19759	1.78637	2.09356	2.23596	1.23508	1.70287	2.16315	1.58695	2.40587	2.51748	2.19782	2.64661	2.15114	1.62009	2.67221	0.198849	2.26003	1.93536	1.75541	1.68246	1.78475	2.51396	2.19151	0.989152	3.14067	3.07075	2.46747	2.71898	2.88899	3.52357	2.70093	2.89736	2.21398	2.36757	3.22689	1.95461	3.24646	2.90125	2.61256	3.01075	2.40441	3.00449	3.09834	2.35024	3.17392	2.45743	2.07885	2.61284	2.01938	2.47204	2.2132	2.83598	2.98396	1.99252	2.4873	2.01363	3.08093	2.40142	2.46954	3.59532	-0.0499652	3.15574	2.41978	2.44959	2.28256	2.37186	1.59785	2.84125	2.26021	1.73946	3.27843	2.53351	2.45036	2.21461	2.66128	2.16269	1.19527	1.5459	2.50629	2.63147	2.86967	2.57738	3.08385	2.38228	2.4801	0.143713	2.59893	2.47698	2.40249	2.7153	2.55648	2.38614	2.61113	2.28652	3.33095	2.73288	2.19449	2.06007	2.3861	2.99317	1.82768	2.48648	2.41429	2.47106	2.84735	2.52051	2.72739	3.07146	2.17024	2.0849	2.90115	2.31148	2.81112	1.9517	2.68389	2.29162	2.61986	3.10538	2.36751	2.43771	2.83324	2.64736	2.71751	3.45603	2.96395	2.87063	3.13542	3.24428	2.85036	2.68116	3.03488	1.84187	2.49616	1.42785	2.55177	2.82499	2.58457	2.43309	2.40696	2.71559	2.51231	2.21056	1.62684	2.7005	2.0653	2.12754	2.38848	2.47414	2.86748	1.84477	2.17369	2.48054	3.02395	2.04566	3.09878	3.49812	-0.231924	2.28935	2.61253	2.35364	2.67715	2.57099	2.18208	2.46452	2.19987	2.56489	3.3702	2.7811
Bcin03g07380.1	1.48261	1.18221	1.12563	1.86258	1.14013	0.426052	1.28507	1.86106	1.56239	1.10879	1.94142	1.8576	1.38231	1.12618	1.79873	1.91526	1.87295	1.1347	2.33103	2.18104	2.19948	1.66655	2.04163	1.8332	1.10081	1.87636	1.92402	2.09147	1.48985	1.12572	2.3575	1.7147	1.89662	1.17415	1.83679	1.99251	1.77733	1.91247	1.72027	1.01252	1.49816	1.54993	0.999364	1.8164	1.11452	1.84881	1.32655	1.75078	1.88016	1.8263	1.64994	2.18001	1.41124	1.82433	2.22679	1.66544	2.04068	1.90865	2.17082	1.63842	2.62038	1.31347	1.87614	1.97389	1.9376	2.03273	1.35341	1.77007	2.12558	1.99876	0.698767	1.71064	1.63352	1.11441	1.37137	1.72559	2.17685	1.58021	1.8958	1.52147	2.21922	1.50368	1.87045	2.46444	0.413579	1.52498	1.3847	1.45295	1.82398	1.51454	1.77586	1.86575	1.83713	1.51732	1.86184	1.38565	1.17896	0.745589	1.0117	1.86704	1.65144	0.519279	1.367	1.55702	2.26475	2.0279	2.071	2.13858	1.42798	1.0435	1.27535	1.67966	2.02375	1.87529	2.30745	1.81874	1.73477	1.64305	2.1124	1.51345	1.57453	2.0369	1.44595	2.15003	1.08149	1.9478	1.51922	1.0741	1.85249	2.07643	2.16014	2.39131	2.1661	1.45754	2.41747	2.44608	1.77472	1.92202	1.55067	0.872855	1.39692	1.77296	1.48554	2.1715	2.01768	1.90779	1.78416	2.02056	1.65644	2.50627	1.05885	1.28064	1.75973	1.71574	2.378	1.74904	2.51341	1.30583	1.75809	2.56033	2.23117	2.15857	2.00028	1.94853	1.7478	2.19322	1.57475	2.32343	1.71589	1.51169	0.0198844	1.82395	2.3278	1.28386	2.15925	1.10187	2.10375	2.25677	2.49075	2.29392	-0.181325	2.03605	1.60853	1.27458	1.63824	1.81663	1.45191	2.10238	1.9631	0.974915	2.09061	1.6685	1.9201	1.37246	1.58353	1.56634	1.74168	1.31527	1.67879	2.03563	2.38381	1.73403	2.15111	1.8403	1.99481	1.87777	1.85678	2.02059	1.88989	1.825	2.19489	1.9045	2.44738	1.98073	2.2562	2.00264	2.15372	2.21211	2.22061	2.24346	1.3982	1.89176	2.32222	1.75835	1.69009	1.88971	1.81498	2.59398	1.61949	1.97398	2.35433	1.51979	1.71633	1.28305	1.62459	1.64941	2.34381	2.13482	1.57865	1.53298	2.20293	1.96166	2.18274	2.28361	2.16265	2.3247	2.00182	1.87207	2.04283	1.86878	2.04946	1.39399	1.49056	1.44279	1.93115	2.39865	2.02622	1.45615	1.83463	1.99489	1.87064	1.44901	1.54648	1.66398	2.00206	2.02521	0.0685019	1.92736	2.15378	1.79275	1.40391	1.45843	1.93617	1.05451	2.58755	2.00013	0.826649	1.92439	1.55747	1.03012	2.12209	1.58615	2.16739	2.00651	1.62744	1.74535	2.05126	2.14489
Bcin03g07390.1	3.85475	3.63259	3.78969	4.12625	4.29606	2.02712	3.92549	4.18293	3.88826	2.90795	5.08692	4.21691	3.04333	3.81258	4.55384	4.30964	3.51779	3.63324	4.25601	4.13401	4.50581	3.82788	4.48059	3.69789	4.06611	4.22605	4.215	4.72462	3.71691	2.52916	3.78959	3.8503	4.32889	3.79329	4.12158	3.69513	4.06948	4.0153	4.4983	3.98553	4.3966	3.95808	4.36957	4.18075	3.85732	4.11861	4.46633	3.30038	3.83745	3.45478	3.66286	3.44082	2.90997	4.0619	4.22138	4.17884	4.06266	3.98112	4.01828	3.96253	4.04409	3.83008	4.10924	4.40902	4.49015	4.49521	4.75739	4.31718	4.62985	3.93948	3.25616	3.82584	4.00809	3.50071	3.56655	4.0004	4.58911	3.89598	4.36801	4.09642	4.28056	4.02494	4.65415	4.20461	5.82604	3.71449	4.00368	3.28264	4.17275	3.59216	3.93634	4.29375	4.49277	3.42956	4.33391	5.18041	1.86534	2.14472	2.50575	2.76487	2.75977	1.8687	2.69768	1.84395	2.75164	2.90445	3.61242	3.38744	3.04941	0.448842	3.11356	2.62578	3.50531	4.30038	4.62811	4.4352	3.74882	3.44099	4.61576	3.81081	2.72086	3.37693	3.30824	2.9152	2.83119	2.97615	2.9706	3.47125	3.68445	4.05301	3.8955	4.228	3.60603	3.56733	4.31858	2.63757	3.72133	3.92302	4.08798	4.07225	3.88761	4.27012	3.19104	2.70651	4.50202	4.1004	4.30344	3.93244	4.54963	4.61105	3.27191	4.20175	4.35356	3.96527	4.55763	4.27462	4.45076	3.98844	4.67554	4.81639	4.52986	4.50541	4.33619	4.58829	4.91927	4.05626	3.54527	4.25915	4.24736	4.30678	2.8416	4.22474	4.41781	4.19321	4.94567	4.45552	4.98434	4.43234	4.58845	4.98124	4.92195	4.43766	4.82492	4.44391	4.30936	4.45067	4.11348	4.89543	4.70834	3.47313	4.84286	4.7191	4.2861	4.25919	4.1585	4.47937	4.04003	2.73996	4.49867	4.78311	4.6216	4.37602	5.13779	4.84856	3.74653	3.26638	4.8641	4.31358	4.86543	4.5576	4.76018	4.04587	5.36932	4.70694	5.0811	3.95169	4.68582	4.4766	4.73123	4.84668	4.22629	4.81556	4.35088	4.43042	4.77071	4.58672	4.6851	4.99533	4.41124	4.34139	4.75162	4.92582	5.28233	4.52033	5.12429	5.20647	3.97934	4.81332	4.73399	4.19468	5.02472	4.71591	4.46873	4.88442	4.66197	5.02968	4.88095	5.43209	5.36232	5.02002	5.33371	4.44705	4.99857	4.33333	5.2259	5.27548	5.23021	5.22956	4.86897	5.48431	5.15527	3.98704	3.57846	4.80992	4.98049	4.67178	4.15821	4.86454	5.34112	4.92497	5.12972	5.07276	5.09888	4.78175	6.25602	6.54976	6.20095	4.83148	5.05575	4.53986	5.02224	5.3294	4.58505	5.04594	5.18163	4.15131	5.53079	5.20676
Bcin03g07400.1	1.79475	0.753377	0.00536693	1.18336	0.868509	0.15891	1.68735	1.70875	0.336518	0.554862	1.04631	1.31945	1.45832	1.22329	0.439878	1.11871	1.14026	0.832873	1.26715	0.536172	1.20659	1.31114	2.11129	0.890251	1.11896	1.47807	0.684946	1.52024	-0.0577933	1.18898	1.41453	1.01066	1.45251	1.27819	0.983984	1.09789	1.31823	1.73546	1.51397	1.07032	1.24596	0.929781	1.22038	1.48555	0.930938	1.73809	1.15251	1.55143	1.69131	1.28079	1.74086	1.69421	1.22482	1.16198	1.56609	0.654419	1.45942	1.72846	1.63111	1.20178	1.03586	1.19542	1.69943	1.83212	1.54469	1.52796	1.23006	0.308955	1.47439	1.30878	-0.567062	1.28154	1.31907	1.06063	1.02377	1.42613	1.98335	1.21454	1.42172	1.37869	1.26851	1.18079	1.48777	1.58317	-0.723105	1.36326	1.127	0.200592	1.76066	0.732935	0.826821	1.21385	1.17891	1.18336	-2.00053	1.71392	0.632167	1.17406	0.536455	1.39852	0.578116	0.248913	1.1278	-0.538053	0.768474	0.797391	1.14038	0.545132	1.1065	0.418357	0.350814	1.56818	0.670766	1.56175	0.931591	1.16581	0.669669	1.43524	1.47944	1.46357	0.106042	1.25137	1.09815	1.06236	0.807743	1.16714	-0.253138	0.951657	1.29189	1.22331	0.964539	1.15607	1.61869	1.18934	1.06267	1.13531	0.464633	0.506139	1.71395	0.754148	1.07162	2.23098	0.0906435	0.478056	1.77986	1.888	1.29895	1.32609	1.89851	1.78365	1.15494	1.31574	1.20274	1.74607	1.17105	1.51392	1.69717	1.01537	1.56699	1.85167	1.15639	1.28719	1.78852	1.28685	1.36693	1.33684	0.906888	1.12298	1.31999	1.71933	0.875049	1.47736	1.31028	1.27217	1.39131	1.94071	1.37093	1.76365	1.38557	1.54078	-0.403918	1.50501	1.68394	0.707909	1.06887	0.470866	1.1815	1.61211	1.62893	0.275735	0.00588129	1.15795	1.69295	0.745814	1.91453	1.42844	0.826144	-0.00918958	1.96435	1.58844	1.22295	1.6252	1.87155	1.18129	1.16188	1.50891	1.5612	0.930109	1.62979	1.36056	0.864781	1.38892	1.24446	1.19379	2.1063	1.23846	0.672886	1.59008	1.17426	1.31289	1.46043	1.57439	1.53294	1.3668	1.38966	1.85067	0.915051	1.57594	1.4221	1.49611	1.13143	1.78371	1.27812	1.02413	1.78149	1.0472	1.21309	2.0091	1.55453	1.53823	1.95667	1.08515	1.04346	2.25076	1.89711	1.90583	1.9889	2.01595	1.80752	2.18464	1.48736	1.61288	0.896851	1.32608	1.8573	2.04147	1.60814	1.58622	1.69791	1.63012	2.05269	1.14351	-0.64904	1.20001	1.45784	1.17779	0.860478	1.34013	1.40607	1.95885	1.96543	1.32507	1.50981	0.998577	1.82056	1.99447	-0.597868	1.70999	1.65565	0.0965261	1.64193	1.044	1.85651	1.36309	1.41105	1.18918	0.508764	1.58864
Bcin03g07410.1	0.519642	1.40524	-0.0998285	0.637112	0.57302	-0.351719	1.08664	0.926101	1.62954	0.261949	0.0347526	0.618569	-0.239841	-0.295642	0.0752604	0.106615	1.12973	0.817194	-0.248564	0.692846	0.594407	0.681671	0.82871	0.880314	0.757687	0.997457	0.334958	1.18103	0.494647	0.58914	-0.0463531	0.616839	-0.392434	0.56758	0.204132	-0.832412	0.474018	0.292972	0.508584	1.04377	-0.780687	0.118534	0.359258	0.561275	0.1137	0.509889	-0.0683383	0.148621	0.843076	0.71639	0.432563	0.288751	0.920112	0.773634	0.371487	0.796768	0.625411	0.763663	0.927326	0.220909	0.485715	1.15955	1.34381	0.449957	1.696	1.25959	0.833303	-0.156959	1.05516	-0.296248	-1.10517	1.53417	1.19954	0.120925	0.298694	-0.188146	0.0586949	0.948359	0.648631	1.31633	0.999937	1.04679	1.31149	1.1673	-1.24153	1.21734	0.739455	0.864087	0.94562	0.814293	0.953747	1.1479	1.06026	0.993517	0.392618	-0.00801953	0.398998	-0.0392356	-1.08479	-0.191207	-0.570839	-0.172067	-0.962147	-0.70068	-0.0833895	-1.89903	-0.504058	0.227891	0.331199	-1.19358	0.213868	-2.11747	0.565252	0.54858	-1.34264	0.680964	0.691314	0.486817	0.539828	0.688771	-0.817778	-0.169868	0.132169	-0.2802	-0.295668	0.308542	-0.0516851	0.00462607	-0.2569	0.551182	0.33887	0.393531	-0.48983	0.161749	0.777387	-0.694832	0.605783	-0.295532	0.636446	0.216001	0.581313	-0.453756	0.890345	-0.0148409	0.0972489	-0.158881	0.809625	0.328516	0.246378	0.18099	-0.786829	1.26117	-0.207242	0.300225	0.403188	0.681487	0.168949	0.781209	0.00110024	1.24208	1.13968	0.579432	0.936332	0.72455	1.23541	0.193555	-1.27269	1.63482	0.911901	0.721576	-0.875854	0.675396	0.340422	0.456969	0.576523	-1.3039	1.18403	1.10562	1.21046	0.415949	-1.02055	0.566666	0.591974	0.156553	-0.532733	0.462164	1.22037	0.706916	0.762747	0.253431	0.552962	0.640906	0.495213	-0.107154	1.14411	1.34889	-1.37299	-0.526907	0.692885	1.08305	0.34577	-0.0143178	1.06709	0.32003	0.492575	-0.982856	0.267088	0.000744342	1.2782	1.11249	1.14041	1.15298	0.689784	-1.03631	0.745454	1.36065	0.380407	0.32297	0.663937	0.719789	0.963535	0.791466	1.33226	0.885869	0.595204	0.713668	0.374791	0.721545	0.359598	0.750166	0.646333	0.687123	0.981806	0.50012	0.472073	0.125721	0.762146	0.836124	0.980924	0.609518	0.874981	0.979409	0.341774	0.720204	0.677279	0.420413	0.526272	0.282634	1.45371	0.592791	0.351846	-0.0150309	-0.0259687	0.525237	0.370864	1.1775	1.47174	0.562498	0.149172	1.18884	0.910268	-0.634606	0.501443	1.05088	0.296417	-1.20515	-0.887438	1.15193	0.0667808	1.03398	0.365028	0.913212	0.686556	-1.02426	1.42252	0.822109	-1.15071	1.08571	0.83988	-0.00901391	0.507335	0.146331	0.806373	0.720513	0.510791	1.4485	0.757684	0.776335
