## Supplemental Data Set 1 for "Plant-Necrotroph Co-transcriptome Networks Illuminate a Metabolic Battlefield" (part 7 of 24)

### Sheet: SupplDS1_BcTranscriptLSMeans (continued)
Supplemental Data Set 1. Model-corrected means of B. cinerea transcripts. A table of model-corrected least-square means of B. cinerea transcripts from 96 isolates infection on Arabidopsis wild-type Col-0, jasmonate insensitive mutant coi1-1, and salicylic acid insensitive mutant npr1-1.
Bcin03g07420.1	2.10657	2.07706	1.64262	2.11999	0.99249	0.269509	1.76687	1.9839	1.781	1.42262	0.971308	1.44516	1.96244	-0.112548	0.094179	1.19119	1.60887	1.26435	2.33943	2.15607	1.77328	1.34347	2.25999	1.7133	0.405846	1.81888	1.83769	1.11069	0.806234	2.35435	1.00049	1.78337	1.98181	1.36786	1.77033	1.3972	2.01723	0.869796	1.60044	1.53985	1.55726	1.08599	2.31789	1.75266	1.49794	1.54984	1.50685	2.20521	1.50738	1.3468	1.8619	2.11695	1.7665	1.8155	1.6422	1.78508	0.31508	2.01375	1.75891	0.876814	0.968012	1.51589	2.05174	1.92125	1.55324	2.03515	1.81714	1.26594	2.11964	1.71783	0.391	1.55674	0.825175	1.18314	1.3367	1.428	1.95076	1.55346	1.23319	1.78375	1.82667	1.93065	1.60672	1.59823	-0.576065	1.5525	1.67665	0.454222	2.25353	0.337894	1.67299	2.24858	1.91288	1.81227	1.28717	1.02729	2.43287	1.69479	2.14429	1.45453	1.33839	0.244339	1.29892	1.39088	1.06049	1.46478	0.96178	1.42887	1.9127	0.103677	1.86822	1.66013	1.79564	1.75302	0.817985	2.2014	1.34517	2.28849	1.92713	1.39062	-0.388942	1.46259	1.38594	1.30853	-0.238476	2.2344	1.95664	2.16069	1.92181	1.46895	1.83152	-0.156447	2.194	1.66394	1.00059	-0.177003	1.666	1.40301	1.68785	1.63179	1.52233	1.53039	1.97697	1.46464	1.19464	1.44642	1.70221	1.72154	1.69954	1.57801	2.56736	2.24803	0.699868	2.5342	1.66182	2.29075	2.2644	2.0076	1.64138	2.01714	1.59689	1.36943	2.18463	0.835208	2.26437	1.52618	0.898114	1.91521	2.30003	2.28201	0.146022	2.05031	1.87337	1.61058	1.94666	-0.187616	1.68177	1.48463	1.03959	2.49487	-0.0504186	2.11549	1.615	1.3749	1.3247	1.44998	1.70613	1.96078	2.1046	2.14563	1.33804	1.90325	2.45064	0.809382	2.36589	2.72835	1.24914	-0.0284415	2.04492	1.72559	2.05824	1.69315	1.9034	1.58316	1.78082	0.343034	1.63419	1.84738	1.43138	1.82602	1.93259	1.98249	1.6206	1.22707	2.04819	1.42161	0.536909	1.8896	0.541309	1.9308	0.0271056	2.14743	1.46103	2.13592	2.2632	2.36508	1.79887	1.54302	2.03251	1.62605	1.58329	0.588932	1.85803	2.23648	2.15025	1.59809	1.63995	0.0697717	1.77212	1.90185	1.59091	2.09271	1.21795	2.34475	2.09957	1.81478	2.37572	1.5557	1.80512	1.73064	1.16731	1.27145	1.64218	1.61931	1.76704	2.1967	1.58895	1.8373	1.6712	1.25099	1.80817	1.66396	0.38052	1.21741	1.31982	1.09468	0.505048	1.93507	1.55979	1.96958	1.67801	1.53561	1.50351	0.89104	1.05072	2.50729	-0.569216	2.08249	1.4862	0.84496	2.14631	0.720318	1.66668	2.04483	2.05281	1.78676	1.86001	1.44844
Bcin03g07430.1	-0.75846	-0.391315	0.51754	0.123015	0.406294	-1.00018	-1.14331	-0.323825	0.364521	-0.14327	0.619282	-0.0833804	0.372913	-0.422688	-0.158908	-0.671908	-0.101442	-1.32089	-0.0211427	0.211041	0.0347365	-0.0631922	-2.5093	-1.13797	0.365115	0.173513	0.439223	0.0283849	-0.996238	-0.102032	0.120663	-0.151478	0.202851	0.196433	0.194906	-1.44858	-1.12257	0.679476	-0.112782	-0.206639	-2.2387	0.439135	-0.710455	0.3978	-1.5352	1.07288	0.502752	-0.55809	0.101387	-0.136484	-0.0346222	0.477405	-0.120091	0.453238	-0.128764	0.0962548	0.486149	0.548216	0.386614	-0.947012	0.460281	0.234918	-0.271025	-0.183019	0.0162082	-0.549147	0.109668	-1.48426	-0.293919	0.0786335	-1.38716	-0.224391	-0.47396	-0.137624	-0.0334777	0.902611	0.360122	0.701092	0.544098	0.248307	-0.0561547	-0.717469	-0.244197	-0.580012	-1.39839	-0.119179	-1.75051	-1.21975	-0.37368	-0.81912	-0.31846	-0.901337	0.0559703	-0.00579686	-0.0155205	0.368369	-0.804408	-0.669573	-0.529738	-0.0640005	-0.136381	-0.892768	0.210143	-0.71221	1.06462	-0.243839	0.462021	-0.0484226	-0.561767	-0.245227	-0.342018	0.356789	0.0178634	-0.705124	1.28829	-0.0712601	0.546111	0.452563	-1.11917	-0.273993	0.246777	-0.706029	-0.292693	0.550169	0.513297	-1.03657	-0.648739	-0.814946	-0.607333	-0.649532	0.406535	0.794624	-1.33142	-0.263103	-3.26611	-1.32305	-1.11234	-0.97553	-0.0421267	0.0831499	-1.00432	-0.400039	-1.36734	-1.20398	-0.493203	1.13893	-0.60956	-0.0643823	0.335576	-0.304344	-1.99871	-0.134345	0.222319	0.489799	0.544963	-0.763925	-0.248545	0.416876	-0.0921885	-0.074418	1.02184	0.543786	0.246585	0.429326	0.19267	-0.146995	-1.55204	-0.392512	0.302915	0.911356	-1.02672	0.0834627	0.664282	-1.01444	0.193953	0.0106925	0.122274	0.117867	0.267509	-1.19978	0.278212	0.175474	0.374611	1.14131	0.239309	0.0701187	-0.165235	0.309294	-0.325014	0.0933772	-0.236813	0.531841	0.133486	-1.3623	-0.67509	0.117893	-0.145811	-0.995929	0.0942995	-0.185332	-0.547247	0.274597	-0.400317	0.154385	-1.19041	0.836283	0.571454	-0.0999768	0.0351914	-0.38097	0.260287	-0.552952	0.533415	0.796048	0.172736	0.0786817	0.592881	0.635815	1.31653	0.297377	0.837635	0.313071	-0.0119468	0.187638	-0.125515	0.748037	0.0386639	-0.183844	-0.269135	0.58267	0.390601	0.255227	-0.307322	-0.668335	0.0919334	0.211244	0.158497	0.709735	0.435512	0.0889251	0.734626	0.266978	0.0638297	0.684705	0.419999	0.603931	0.606617	0.901638	0.405332	0.672061	0.301502	-0.368801	0.432461	-0.271836	-0.424283	0.1527	-0.685476	-0.2213	-0.179173	0.487414	0.0388864	-0.0482618	0.8376	0.239592	-0.107389	1.3664	0.98648	-0.179452	0.528763	0.581159	0.245981	0.474312	0.67956	0.0557707	0.161279	0.587285	-1.155	0.412197	0.734612	0.690244	-0.0351915	-0.436459	0.233852	0.502711	-0.542373	-0.11447	0.4017	0.404203
Bcin03g07440.1	0.985369	1.04142	0.372071	0.838454	0.537201	-0.408077	0.871589	-0.138051	1.85909	1.04788	0.694362	0.641223	1.42782	-0.598925	0.566878	1.14278	0.76379	1.18881	-0.461113	1.00576	0.659391	1.35184	1.66819	1.12626	0.249287	0.586424	0.983522	0.128272	-0.400324	0.853856	0.990133	0.739025	0.805007	0.326391	-0.27167	0.214787	0.926988	0.444695	-1.47532	1.16796	0.637272	-0.321772	0.965568	1.22854	0.857783	0.67751	0.819302	1.28159	0.618176	0.607255	0.796348	1.01397	0.843126	0.890167	0.858271	0.651938	0.0190465	0.656465	1.32104	0.295739	0.478301	1.36309	0.785404	0.585501	1.11127	0.582216	0.940134	-1.02954	0.767561	0.46793	0.0948238	0.272355	0.899574	0.115019	0.240756	0.496133	0.673335	0.0623755	0.632483	1.29613	1.28017	0.422461	0.767069	0.656848	-0.991184	1.18275	0.510241	0.0212368	0.0736906	-0.934109	0.00207328	0.967236	1.09174	1.00673	0.614863	0.409823	1.72329	0.910861	0.915881	1.28728	0.634895	-0.438168	0.983919	1.20024	0.575429	0.98562	1.05468	1.02238	1.03473	0.568653	0.654695	0.32451	0.797107	1.43188	0.227103	0.99236	-0.0784591	0.243701	1.70918	-0.030154	-0.140149	0.897699	0.876374	0.976099	0.28627	1.3151	0.69113	0.544692	0.497487	0.31096	0.766301	-0.615291	0.546696	0.303625	1.01558	-0.869893	1.42422	0.303958	0.54843	-0.068868	0.357509	0.800241	0.113003	0.267986	0.763375	0.572797	1.19316	1.03149	1.35445	0.0843499	0.678604	0.954546	-0.33212	0.870306	1.02507	1.26614	-0.273933	0.740526	0.910045	0.868124	0.344738	0.434076	1.06019	0.890474	0.549732	0.606372	0.325615	1.05818	0.669822	0.868493	-0.527068	1.55891	0.633227	0.423546	0.965984	-0.907189	1.36398	0.368845	-0.741962	0.735442	-0.675223	1.19891	1.15054	-0.196481	1.16407	0.416157	0.798837	0.915381	0.560587	1.3745	0.0277498	0.484449	1.55338	-0.502291	1.69327	1.08656	0.566708	-0.556428	1.26541	0.619165	1.02588	0.619378	0.663263	0.900955	0.513269	0.964699	1.00643	1.31549	0.062621	1.12252	-0.0787107	0.912583	0.395169	0.679822	1.63961	0.703979	0.25706	0.301688	0.463327	0.767056	-0.882522	0.965843	0.65189	-0.00963471	0.848418	0.843796	-0.152929	-1.12668	0.115506	0.787812	0.61648	-0.459798	0.451861	0.277428	0.542757	0.507929	0.723264	0.467373	0.707406	0.838273	-0.10456	0.947295	0.747643	1.09591	0.944854	0.869773	1.03786	1.11539	-0.283154	0.318865	-0.0263687	0.210312	0.914838	0.536399	0.735455	1.38417	0.700469	0.785251	1.43898	0.531794	0.976226	0.518812	-0.884896	0.258031	0.708821	-0.0360608	-0.680898	0.921681	0.912684	0.745231	0.73745	0.506067	0.908144	-0.364021	0.709363	0.472176	-0.916759	1.96981	1.29503	0.166537	0.22885	-0.0930317	-0.654962	1.18045	0.958473	1.03866	0.599238	0.368973
Bcin03g07450.1	-0.417073	-0.794925	-0.945452	-0.464724	-0.878172	-1.80908	-1.29903	-3.95799	-1.5344	-2.3667	-1.50133	-36.9616	-0.186057	-1.96322	-2.41589	-1.69892	-2.43455	-0.334967	-0.404322	-0.828277	-3.26158	-0.925298	-3.34286	-0.653888	-1.90212	-0.382115	-1.77221	-0.963604	-0.334294	-0.0392217	-0.856409	-1.3026	-0.695718	-1.32503	-0.874842	-2.13876	-0.373589	-1.79994	-3.19985	-0.00151851	-0.820197	-2.42648	-1.67122	-0.187265	-2.32847	-0.450422	-0.238767	-0.986442	-1.67714	-1.13594	-1.08273	0.374994	-1.51439	-1.1621	-0.41324	-2.15156	-0.446707	-0.470806	-37.5119	-0.0356054	-0.536622	-1.32346	-0.888446	-0.956596	-0.31176	-1.26389	-0.337885	-1.63906	-0.88854	-0.840093	-0.361142	-1.69546	-0.128963	-1.0549	-2.1076	-1.52719	-8.46437	-0.0129883	-0.000882889	-1.83471	-2.63799	-1.62666	-6.51194	-0.751802	-2.40792	0.110271	-0.905481	-2.15225	-0.361597	-1.81741	-3.65856	-3.98354	-1.23081	-0.732003	-1.40911	-0.651691	-0.309732	-0.537178	-1.23359	-0.199044	0.0544492	-1.88936	0.755121	0.674613	-0.162093	-1.00669	-1.08903	-1.33973	-1.53753	-0.142991	-0.682198	-0.972932	-0.367465	-0.130195	-2.70449	-5.01324	0.192703	-0.724703	-1.99058	-0.208523	-1.10586	-1.48567	-0.832799	-0.854154	-2.15716	-1.61159	-0.458263	-0.315934	-1.07411	-0.65543	-3.9473	-3.4021	-1.35186	-0.138782	-0.033345	-2.06507	-0.153242	-1.66302	-2.75275	-1.59607	-2.74613	0.0789299	0.00184849	-0.311179	-0.496383	-2.70639	-0.407539	-1.3196	-2.70855	-2.90081	-2.74075	-2.64328	-1.14332	-1.97883	-2.1149	0.187403	-3.67915	-2.62336	-1.18577	-1.13	-1.74797	-1.62297	-3.75706	-1.48889	-0.285964	-0.512635	-1.01901	-0.941046	-0.471845	-5.57433	-2.12235	-5.18968	-1.74413	-0.890454	-1.24794	0.0444955	-0.256011	-1.39218	-0.921736	-1.29978	-2.23424	-0.866352	-1.1275	-1.17181	-0.432486	-0.340102	-0.213145	-0.428338	-0.563623	-0.706248	-0.891166	0.130627	-0.871793	-1.24774	-1.09319	-0.0546652	-1.44033	-1.92351	-3.21599	-1.12182	-2.08862	-3.73191	-0.560687	-2.68777	-0.808208	-1.18682	-1.40163	-1.45286	-0.465725	-1.01689	-1.14968	0.221273	0.264204	-1.25786	-2.46947	-1.96274	-0.25905	-0.935392	0.100418	-0.34907	-0.0850613	-3.73923	-2.9456	-2.99461	-1.37545	-3.81646	-1.07238	-3.42043	-1.73264	-0.348474	-3.03699	-0.934487	0.211447	-1.17962	-0.61544	-0.276341	-0.856364	-3.23891	-0.520612	-0.267401	-0.350136	-0.320469	-1.41984	-1.48021	-0.0418019	-0.770601	-1.4079	-0.360138	-1.29639	0.539828	-1.74261	-1.38688	-0.876157	-0.436973	-0.53212	-2.69314	-0.232707	-0.748624	-0.743932	-0.126729	-0.488225	-0.09743	-2.38624	0.128799	-0.965149	-0.352434	-2.14525	-1.05529	-0.616809	-0.902901	0.256639	-1.11768	0.0696778	-2.44017	-1.6574	-0.556894	-2.29811	-0.0634694	-1.79307	-0.421312	-0.746451	-0.429885	-1.25497	0.0166408	-3.31854	-0.950939	-0.194209	-1.352
Bcin03g07460.1	3.72965	3.21495	4.2354	3.20429	3.69783	2.16488	3.46543	2.91501	2.74949	3.0528	3.23496	3.96964	4.57134	4.01144	3.74471	4.17253	3.70344	2.39773	3.99901	3.62441	3.79936	4.08884	3.0672	3.10322	4.2879	4.17754	3.91917	3.73331	3.40143	4.349	4.41895	3.95864	3.21524	4.08894	3.96829	3.55392	3.61818	4.18744	3.89133	4.21979	3.94526	3.46164	3.49876	3.56326	3.39319	4.32625	4.65804	4.40073	4.34101	4.04846	4.30311	4.25795	4.55611	4.54833	4.44556	4.49522	4.02495	4.20669	4.47413	4.09068	4.18842	3.83134	3.88575	3.01001	3.96285	3.56504	3.8952	3.72651	3.81634	4.29799	3.15291	3.76111	3.90683	4.00759	2.99891	3.56252	3.88178	3.67897	4.05809	3.6213	3.02501	3.46585	4.0404	3.85865	4.21882	4.36093	3.92516	3.03819	3.53689	3.68924	3.82015	3.34332	3.39923	3.73962	3.86744	3.67716	3.68988	3.8362	3.68728	3.71346	4.16529	2.32116	3.89321	3.99432	3.76655	3.37777	3.87157	3.9988	3.8312	3.68025	3.68889	4.07047	3.96207	2.87167	4.03933	3.66374	4.0086	3.84105	2.90704	2.7827	4.16653	3.71973	3.63515	3.77303	3.22601	3.75583	3.37659	3.32876	2.97367	4.07004	3.91953	3.89158	3.23902	3.75502	4.09072	3.12428	3.90659	3.86892	3.40332	3.08223	3.25945	3.19715	3.44553	3.34059	3.68196	3.84674	4.07312	4.07622	3.85763	3.42881	3.85903	4.15547	4.17917	4.03525	4.36726	3.04191	3.38075	3.67843	4.16063	2.95254	4.24725	3.98042	3.18656	4.25835	4.0761	4.00977	3.49534	3.29642	3.66644	3.85414	2.96094	3.18412	3.72939	3.3082	3.4854	4.54862	4.22579	3.73989	3.59273	3.45463	4.9168	3.6479	3.76496	3.40273	3.38901	4.17864	3.92428	3.72128	3.35693	3.87873	3.2922	3.20866	3.94884	4.09929	3.4606	3.53027	4.50281	3.55795	4.33943	3.33884	3.23272	3.96513	3.79645	3.95864	4.19604	4.02351	4.19405	4.0627	3.68486	3.38262	3.98507	4.20653	4.07428	3.93702	3.52704	3.2788	4.7005	4.16662	4.27	3.73254	4.13073	4.35214	4.82666	3.74131	3.68591	4.20871	4.15125	4.35679	4.28858	4.32197	4.03269	4.53342	4.26416	3.37137	4.08039	3.96856	4.00941	4.42304	4.51176	4.01933	4.27044	4.3706	4.14501	3.8969	4.41042	4.25341	4.04449	4.41082	4.24617	4.20239	4.1072	4.20072	4.01848	4.29154	4.37741	2.72883	4.25079	4.13559	3.49206	4.18155	4.08556	4.07188	3.30255	3.94306	4.43934	4.39071	2.96366	3.57831	3.90524	3.74135	4.00585	4.37076	3.84779	2.74007	4.26798	4.00348	4.84065	4.18123	3.87111	3.66303	3.7911	4.6934	4.27722	3.85454	3.81647	4.44233	3.93041	3.46817
Bcin03g07470.1	1.50438	0.410832	0.652802	1.01741	0.0899214	0.0626546	0.271953	0.632766	-1.02197	0.174143	1.24706	0.887488	1.54943	1.17382	1.10445	1.4711	1.34357	0.50858	1.02586	1.55348	1.47116	1.23334	-0.029758	0.936	1.3736	1.42942	0.669783	1.53885	0.933065	0.633519	1.08415	1.2212	0.218	1.11375	0.995698	0.155212	1.41637	1.72729	0.678906	1.26839	1.22063	0.964661	1.25459	0.714074	0.150841	1.46895	1.69616	1.23085	1.40768	1.02752	1.62042	1.43802	1.4445	1.76013	1.32217	1.49457	1.11235	1.77603	2.02028	1.33756	1.67628	0.722483	1.42984	0.995277	1.46604	1.34641	1.31551	0.485739	1.59547	1.71189	1.22274	0.97586	1.34737	1.7627	1.41167	1.44563	1.79166	1.18146	1.45764	1.21193	0.397065	0.995304	1.6605	1.24764	0.808921	1.46252	1.13737	0.562174	1.45116	0.677576	1.0234	0.50847	1.39858	1.17375	1.68183	1.91053	1.20849	0.771402	0.484078	0.40537	1.43216	0.106199	1.40388	1.02304	1.50178	1.16621	1.53518	0.96451	1.46847	0.525413	0.796913	1.42272	1.59239	1.05826	1.76019	1.71606	1.13433	1.22743	0.942682	1.39163	1.63556	1.90992	1.49757	1.27755	1.11141	0.812903	0.415687	0.818426	-0.758433	2.01932	2.02475	0.984904	1.1272	0.158237	1.51506	1.27729	1.24621	1.64023	0.556388	1.53249	0.949653	1.45489	1.40765	1.85994	1.03516	0.913902	1.2457	1.88283	1.23922	1.48534	0.093594	1.61427	1.66324	1.67926	1.01117	0.903801	0.981339	0.821895	1.95619	1.48269	1.93175	1.10268	1.44226	1.78551	1.43677	2.17485	0.796328	1.30113	1.50047	1.45918	1.2176	0.653599	1.5837	0.411239	1.33692	1.9618	1.42569	1.30028	1.43452	1.52144	0.548667	1.56953	0.579168	1.08757	0.761733	1.81373	1.30995	1.31685	1.07157	1.05724	1.12229	1.77968	1.30963	1.15497	0.0812465	1.48882	1.10417	0.0560897	1.51419	0.903404	0.188039	1.86598	1.00679	1.47693	1.17547	1.47362	1.69633	1.56314	1.65128	0.714534	1.42412	1.35212	2.1145	1.39186	1.6135	0.876434	1.63908	1.46806	1.54918	1.08898	1.98418	1.54691	1.38532	1.18484	1.02956	1.30915	1.27939	1.39414	1.87436	1.38087	1.00691	1.98825	1.11028	0.619588	1.31663	1.5289	1.13119	1.447	1.66529	1.80009	1.38107	1.26989	1.72199	1.59046	1.57735	1.66911	1.45849	2.11279	1.65177	1.91328	1.42455	1.58621	1.70267	0.919883	2.05518	0.814005	1.94239	1.90058	1.71334	1.34105	1.58897	1.67219	1.65822	0.99926	1.74748	1.56918	0.951894	1.54567	1.52907	0.86618	1.67833	0.894311	1.37709	1.44998	1.671	1.28896	-0.520471	1.20668	1.40887	1.27133	1.10801	1.88996	1.08272	1.63846	1.16786	1.73869	1.38992	1.38107
Bcin03g07480.1	2.26301	2.42563	2.41082	2.64349	2.11099	1.63246	2.38745	2.48141	2.41421	2.47516	2.0708	2.50379	2.54699	1.80844	2.12124	2.32734	2.00965	2.3952	2.47542	2.28557	2.23228	2.16298	2.52189	2.65228	2.28399	2.48288	2.54259	2.50963	1.79134	2.67242	2.20976	2.46071	2.45122	2.24377	2.28239	1.39975	2.45787	2.41161	2.3135	2.68868	1.99153	1.76888	2.56715	2.4136	2.08493	2.74939	2.51329	2.7286	2.38879	2.29939	2.67861	2.88094	2.58423	2.4879	2.67758	2.61234	2.0712	2.89211	2.98804	2.0807	2.4042	2.1777	2.24822	2.64739	2.76634	2.5413	2.53288	1.4887	2.29546	2.38528	2.1898	1.98358	2.19043	2.13676	1.86137	2.69393	2.50419	2.44751	2.47512	2.11636	2.02465	2.37419	2.54127	2.41973	1.19688	2.57485	2.17074	1.87224	2.5773	2.17182	2.63127	2.42687	2.47219	2.4853	2.6544	2.22876	2.77871	2.57222	2.61954	2.5116	2.40716	0.76267	2.67681	2.37364	2.76675	2.67869	2.63017	2.57814	2.48292	2.22793	2.18391	1.57067	2.34234	2.72255	2.64201	2.71137	2.78804	2.73401	2.67193	2.44977	1.60228	2.38011	2.18403	2.67453	2.11098	2.65976	2.41843	2.38144	2.77237	2.20888	2.66838	2.39633	2.34215	2.21831	2.84899	1.36988	2.38753	2.47344	1.85528	2.14516	1.97093	1.85187	2.29704	2.19474	2.70084	1.72316	2.21137	2.43573	2.30535	2.48372	2.10872	2.48038	2.00107	2.39257	2.49531	1.57284	2.27298	2.83611	2.64465	2.45504	2.68283	2.44901	2.53734	2.43592	2.74705	2.33364	1.01991	2.54014	2.37	2.72725	1.69585	2.48072	2.12669	2.03136	2.69159	2.5259	2.63477	2.08818	2.12582	2.39666	1.15166	2.61945	2.67613	2.03185	2.36118	2.41599	2.69594	2.51789	2.64763	2.60182	2.75851	2.72719	2.37222	2.04256	2.51907	2.17238	2.59873	0.619538	2.50203	2.6595	2.285	2.01119	2.16921	2.69209	2.4353	2.47601	2.52726	2.42921	2.11565	2.43735	1.90862	2.57519	2.24927	1.86751	2.54835	2.34398	2.47995	2.12078	2.12083	2.39309	2.19289	2.30478	2.45198	2.43074	2.41806	2.52942	2.63826	1.81644	2.4956	2.61003	2.4116	2.31949	2.80073	1.73911	2.57567	2.3455	2.23178	2.37834	2.61254	2.43842	2.43	2.28461	2.23138	2.80493	2.72378	2.11789	2.57022	2.61971	2.31772	2.44793	2.50166	1.75496	2.4878	2.12025	2.42699	2.10823	2.18534	2.41461	2.29525	1.99616	2.50017	2.03334	1.82511	2.53697	2.32016	2.41962	1.58072	2.49937	2.17029	2.35893	2.55198	2.12628	2.3496	1.44841	2.16804	2.5713	0.905646	2.41704	2.44128	1.35667	2.23658	2.05431	1.97388	2.35254	2.33389	2.34499	2.17695	2.39887
Bcin03g07490.1	0.517587	0.707074	0.7691	0.774406	1.22782	-0.260484	-0.184787	0.829516	0.504692	0.609027	1.0677	0.802398	0.207814	0.685677	-0.141452	0.772908	0.823382	0.288825	1.13808	0.151485	0.708351	1.25338	0.0851339	0.930257	0.67332	-0.254278	0.605291	1.34452	-0.275992	0.945186	1.1032	0.661395	0.958449	-0.541332	0.805126	0.00866302	0.821316	0.641229	1.17116	0.29586	-0.247635	-1.12297	0.732775	-0.287631	-0.492965	0.204807	0.947362	0.518466	0.0576883	-0.127246	0.700811	0.751892	0.512782	0.660523	0.090424	-0.384873	0.73922	0.6709	0.115318	1.18144	0.270707	0.930204	0.43347	0.820968	0.159189	0.589554	0.683208	0.149138	0.679248	0.651793	-0.154781	0.176945	0.393773	0.578728	-0.12442	0.490858	0.433494	0.241384	0.516689	-0.103682	0.207444	0.483394	0.556836	0.662613	-1.14939	-0.0969467	0.693029	0.747203	0.200386	-0.770675	0.286644	0.377034	1.10793	0.705873	0.354168	0.953214	1.3125	0.538299	1.1752	1.0337	1.24998	-0.191828	0.934587	0.961709	1.24378	0.866312	1.04704	0.635232	1.04365	0.588202	0.300885	0.931659	0.971333	0.946421	0.582362	1.16972	1.1849	1.09797	1.0875	0.347896	1.06711	0.428943	1.00564	1.3782	1.00267	1.43505	0.628853	0.153592	1.00728	1.37886	0.737042	1.2531	0.786236	-0.780287	0.749381	-0.603791	0.346299	0.909599	0.0265328	-0.123043	0.244007	0.13045	0.252793	1.26004	0.632235	0.093052	0.953427	-0.0225747	-0.658542	1.00162	-0.0715242	0.43439	1.02218	0.255662	0.608367	1.14576	-0.64095	1.14138	-0.387247	0.603729	0.692755	1.02817	0.886059	1.09819	0.918326	0.274634	0.351018	1.05977	1.40233	0.751995	1.2507	0.618182	1.22482	0.112668	0.885434	1.63951	0.456622	0.702078	0.354258	0.1511	-0.956925	0.887738	1.16191	-0.367146	1.02306	0.889098	0.676207	0.891755	0.969416	1.01514	0.799154	1.29197	0.790154	0.384983	1.03383	0.800636	0.603866	-0.331933	1.04419	0.91055	0.990074	0.719285	0.984525	1.11828	0.549107	0.63138	0.315225	0.50215	0.762321	0.271044	0.770982	1.00733	0.807842	0.510801	0.281276	0.474103	0.667479	1.09703	0.165356	1.02953	0.243033	0.833746	0.520665	0.790531	0.54867	1.27514	0.550419	1.16353	0.844911	1.05248	0.189325	1.21194	-0.333448	0.56086	0.752982	0.81191	0.032171	-0.0946682	0.137848	0.0893106	1.39179	0.380419	0.923564	0.981182	0.850809	0.657708	0.415045	0.660132	0.8577	0.695051	0.810385	0.832531	0.405766	1.35209	0.938438	1.00867	0.341614	1.14186	1.27275	0.596792	1.28497	0.848716	0.382035	1.05126	1.09948	1.18226	0.0431947	0.420017	1.3972	1.05447	0.956818	0.890565	0.826847	-0.739267	1.33107	1.83979	-0.926912	0.744768	1.14064	0.0537567	0.891973	0.906587	1.12835	0.655568	0.428978	0.892874	0.864078	0.903316
Bcin03g07500.1	0.503532	-0.191107	1.32961	1.02618	0.520539	-0.0863466	0.719109	1.48869	1.25262	0.0535905	1.0363	0.817534	1.14805	0.525037	0.0602148	1.43226	0.763226	0.245049	1.57006	0.988878	0.947228	0.934106	0.832979	0.659787	1.35795	1.11557	1.26508	1.42506	-0.0511823	0.881674	1.457	0.842474	0.953067	1.24688	0.747151	0.879326	0.636495	1.31621	0.705142	0.762122	0.582331	1.31943	0.28839	0.619861	0.195472	1.01542	1.13957	0.885226	1.33146	0.682379	0.864513	1.1926	1.2426	1.49431	1.13339	0.925107	0.995835	0.671193	0.863088	0.765399	1.28023	0.720223	1.24442	1.09063	0.83009	0.660029	1.30578	0.0431653	0.863572	0.575966	0.116004	0.723132	0.638189	0.581636	0.383172	0.830199	1.35114	-0.345819	0.840155	0.825917	0.75822	0.770348	1.14188	0.645131	0.200271	0.562478	0.360416	-0.52124	0.497088	1.23303	0.762107	0.903056	-0.336907	0.526445	-0.0973031	1.17135	1.44265	0.787822	1.45385	1.46462	1.53685	0.0207714	1.31004	1.21005	1.91092	1.3398	0.540175	0.830633	0.787988	1.00846	0.965063	1.03058	1.47446	1.67944	0.818695	1.78524	1.99011	1.20144	1.46786	0.683269	1.178	0.846744	1.51205	1.4289	0.584215	1.11984	1.02724	1.456	0.983478	1.34014	1.53804	1.20866	0.97897	1.07486	0.728306	1.73536	1.02165	1.14153	-0.278468	0.560339	0.683189	0.884663	0.548363	1.41195	0.862072	0.691118	1.24085	1.25474	1.51653	0.889825	0.943462	1.26666	1.00224	0.905109	1.76799	1.02548	1.31432	0.933785	0.499615	1.12857	1.18715	1.40277	1.68011	1.20867	1.24156	1.06751	-0.0109999	0.911259	0.334851	1.06378	-0.45038	1.5033	1.59657	0.32983	0.924905	1.04955	1.31604	1.24521	1.23115	0.933489	0.471295	1.17725	1.33745	0.473878	1.30034	0.801878	1.12415	1.38825	0.802624	0.830208	1.27716	1.10011	0.877423	1.48752	1.28239	1.32388	0.760953	-0.158761	1.52382	1.59987	1.25469	1.39391	1.25924	1.24302	1.05285	0.603584	1.40407	1.271	1.43033	0.710045	0.502015	0.87574	1.44244	0.962267	0.685794	1.03168	0.941967	1.19342	1.43393	1.34862	0.181457	1.04332	1.07628	1.20557	1.03023	0.768631	0.798301	1.34153	0.971066	0.98001	0.995561	1.45956	1.36198	1.36599	0.966597	1.547	0.952766	0.739186	1.10662	0.92272	1.36621	0.777166	0.899232	1.09848	1.1746	1.002	0.824721	0.793503	1.08244	1.27142	1.2775	0.620229	0.815489	1.09124	1.1341	0.975336	1.34139	1.17032	1.33115	0.960378	1.78592	0.722859	0.886929	1.14666	1.43691	1.94366	0.273496	0.936377	1.15458	1.2613	0.608026	0.894713	1.26212	-0.0707064	1.03562	0.859855	1.15387	1.59438	1.2558	0.440656	0.372762	1.29966	0.462775	0.722149	0.868704	1.29672	1.33951	1.22109
Bcin03g07510.1	1.23419	1.3992	0.928513	1.01796	0.63372	-0.223487	1.04702	1.17303	1.25113	1.10884	0.346544	1.28223	0.731005	1.11797	0.692795	1.29635	-0.0892109	1.02006	1.07733	1.45472	0.950821	0.571707	0.910432	1.6675	-0.688204	1.44304	1.34592	0.928328	-0.566948	1.18458	1.15269	1.02841	0.973449	1.10829	0.803347	1.01852	1.64387	1.05086	0.272832	0.997065	0.762529	0.761085	0.504074	1.75589	0.431758	1.30978	1.04073	0.819323	0.801791	1.0327	0.658156	1.01098	1.15608	0.808649	1.14172	0.348918	1.27629	0.678368	1.32198	0.949814	1.00786	0.741962	1.0802	0.832125	1.7084	1.15038	1.27014	0.35677	0.696873	0.818901	1.01704	0.160392	1.21737	1.22511	1.1845	1.10862	1.18172	1.44012	0.878647	1.03393	0.692828	0.825293	1.65931	0.948993	-0.947362	1.33695	1.30607	0.78355	1.582	0.78485	1.69499	1.40037	0.949018	0.928567	1.03214	0.348825	0.741527	0.624998	0.359974	0.446635	1.04742	-0.273706	0.661511	1.15254	0.541377	0.292665	0.586036	-0.00609351	0.904062	-0.844462	0.824151	0.928756	1.17049	0.200329	1.08145	1.06791	0.305414	0.9713	0.649446	0.985653	0.903412	0.910681	-0.463411	0.815895	0.0596916	1.23652	-0.880033	0.614596	0.802026	0.77093	0.515045	1.28984	-0.00485407	-0.153552	1.17981	-0.579196	0.988357	0.283823	0.460602	0.0178523	0.695577	-0.323173	0.539983	0.809668	0.926945	1.04521	0.726243	0.384119	0.252669	0.576558	1.59828	0.223949	0.783435	1.18311	-1.08356	0.581708	1.08439	0.41042	0.471203	1.15449	0.699509	0.67715	0.76343	1.02085	1.25929	0.146361	0.595566	1.66701	1.09941	0.712446	-0.421461	1.0683	1.62044	0.443473	1.0634	0.219566	1.06382	0.953597	0.624891	1.04464	-0.577482	0.993088	1.03365	0.93994	0.743791	1.02209	0.711336	0.824438	0.593169	1.36381	1.01773	0.914836	0.788748	1.22131	0.922817	1.77016	0.889674	-0.360005	0.791819	0.726462	0.886111	1.24004	0.895436	1.07448	1.51986	-0.0136705	0.948218	1.39111	0.635776	1.03653	0.150184	1.20866	0.989646	1.32928	0.942922	1.07488	0.889416	0.608753	0.772467	0.758001	0.445074	0.377681	0.788391	1.15142	1.54878	0.831542	0.917434	1.2177	0.70532	1.41704	0.955349	1.05201	0.824904	0.744659	0.959926	1.02429	1.24372	1.32429	1.14026	1.28631	0.876188	0.34564	1.41997	1.1225	1.10498	0.443489	1.17827	0.915461	1.08217	0.792955	0.379446	1.53102	0.951769	0.976871	1.10295	1.50488	1.36718	0.577786	1.24013	0.599976	0.883195	1.04526	1.25368	1.08969	1.45255	0.720287	0.581939	0.864808	0.584603	1.14426	1.37411	0.858169	1.25514	1.08589	0.413297	0.842771	-0.924364	1.49358	1.24882	1.00342	0.407994	0.971058	0.725542	0.215611	0.324676	1.02006	1.53526	1.02673
Bcin03g07520.1	0.855849	1.32557	0.504922	0.672047	0.841477	-0.261527	0.427964	0.42258	-1.19567	-0.17439	0.247472	0.907095	1.76192	0.840931	-0.760086	1.26282	0.340588	-0.291519	0.365376	1.03082	1.10604	1.45458	0.798879	0.722925	1.67475	0.984855	1.25319	0.816371	1.46355	1.24408	1.08993	0.920609	0.782433	0.990692	0.673527	-0.0552731	0.609674	1.1968	0.572136	0.891631	0.721366	0.39782	1.22596	0.884396	0.771902	1.50977	1.19507	1.19179	1.33011	0.488124	0.865411	0.982145	1.04002	1.51936	1.32935	1.73124	1.11359	1.41016	1.41711	1.33701	0.826695	0.783356	1.0224	0.653904	1.15983	0.468154	0.642232	0.623157	0.402956	1.34521	1.54099	0.773339	0.683359	1.42125	0.911527	0.856533	0.77781	1.43111	1.56657	0.486846	0.946527	1.24155	1.20107	1.16673	0.615104	1.54724	0.800006	0.952472	0.615645	0.684483	1.318	0.10535	1.24804	1.60747	1.22408	1.40598	1.39253	1.29835	0.97998	0.683097	1.54029	-0.262948	1.26001	1.21232	1.20635	0.648512	0.741755	1.39176	1.18643	1.72929	1.06212	1.57961	0.946314	0.835652	0.972128	0.69706	0.572521	1.09444	0.288216	1.32498	1.23919	0.644373	1.60063	0.852352	0.418439	1.1153	0.595999	0.790248	0.579507	0.786868	1.00078	0.841487	0.980549	1.26721	1.20233	-0.817057	0.873326	1.557	1.23597	1.43636	0.878927	0.94346	0.719621	-0.0102192	1.11391	-0.157202	1.30969	1.40352	0.647327	0.558088	0.75219	1.86322	0.565459	0.917192	0.442763	0.194132	1.13364	1.00573	1.34517	0.406471	1.53249	1.00699	1.16804	1.36624	0.708427	1.64253	1.02894	1.17979	0.539637	1.06289	0.988329	-0.0681474	0.60652	1.08532	1.20265	1.53358	1.58802	1.4853	0.984507	0.829222	-0.490269	0.903883	0.720369	0.965882	0.355752	1.21234	1.12185	0.682496	0.0560141	1.13185	1.27491	1.79957	0.886361	0.768948	0.445541	1.10139	1.147	-0.235878	1.22635	0.474849	-0.297342	0.653772	0.895917	1.0905	0.888727	1.41366	0.769247	0.947789	0.932565	0.387956	0.209321	0.984285	0.734573	0.479608	0.876492	0.843803	1.27661	0.70762	1.71166	0.163405	1.31447	1.21353	1.36471	0.472965	0.616901	0.715217	0.70579	0.680335	1.22684	0.634151	0.988489	1.42344	0.80563	-0.0786587	0.618046	1.0862	1.3007	1.49123	1.20613	1.05945	0.885013	0.545603	0.914796	1.32932	1.57258	0.697227	0.960508	1.7877	1.17386	1.10015	1.19254	1.15253	1.55932	1.23125	1.57992	0.837987	1.7392	1.12033	0.997665	1.12843	1.27821	1.27319	0.421239	0.763315	0.696607	1.48895	0.307411	0.879076	0.755043	0.525582	1.40679	0.820302	0.706205	0.727406	0.441688	0.706453	-0.653469	1.00428	1.05493	0.0608221	1.16658	1.60064	-2.34669	1.27199	0.827611	1.62036	1.26449	1.06812
Bcin03g07530.1	3.43132	3.25107	3.38602	4.28645	3.59378	1.94446	3.8274	4.00927	3.44329	3.66289	3.68827	3.14083	3.14588	2.79936	2.79565	3.44563	2.73422	3.51974	2.59566	3.67101	3.28212	3.17831	3.48477	3.67137	2.62027	3.54741	3.53836	3.92167	3.04176	3.32017	3.11608	3.26662	3.79149	3.37547	3.21628	2.91078	3.44843	3.17229	3.6706	3.56561	2.97515	3.34682	3.52644	3.53051	3.40455	3.25061	3.5526	3.38661	3.09079	2.78878	3.28292	3.63284	3.0746	3.29946	3.00215	3.06787	3.20161	3.21906	3.60622	3.27639	3.45384	3.49876	3.27924	4.08162	3.96221	3.55267	3.7312	2.97511	3.61495	3.14752	3.20715	3.43524	3.29615	3.3504	3.09339	3.71781	3.75852	3.12264	3.4568	3.64944	3.63932	3.03993	3.70375	3.67736	3.41227	3.47087	3.45976	2.84187	3.94114	3.58612	3.12028	3.39823	3.80802	3.43562	3.5311	3.63727	3.60142	3.09808	3.23472	3.49348	3.02619	2.39102	3.44544	3.09546	3.52736	3.43942	3.1365	2.82295	3.20757	2.50408	2.5618	2.9011	3.03415	3.70337	3.07487	3.32826	3.46177	3.17225	3.78803	3.19094	2.49191	3.1251	2.50085	3.45534	2.81589	3.37337	2.9724	3.19886	3.58336	2.86044	3.02579	2.63303	3.40799	2.66922	2.82482	1.56902	3.4576	2.23472	2.69906	3.2925	2.79613	2.59713	3.19353	2.58862	3.13147	3.09842	3.44934	3.27279	3.75585	2.99851	3.43655	3.49166	3.10498	3.34433	3.26023	3.32736	3.40352	3.46177	3.08038	3.50282	3.60205	3.19873	3.44257	3.1712	3.80669	3.27528	3.37995	3.49334	3.45977	3.72523	2.00163	3.46107	3.43357	3.30393	3.64229	3.63151	3.30467	3.33714	3.3973	3.79089	3.10152	3.62758	3.62949	3.49264	3.49266	3.45995	3.20776	3.53075	3.72988	3.6691	4.06675	4.08054	3.40039	3.00898	3.81175	4.24865	3.14776	1.01532	3.47764	4.05556	3.78227	3.49082	3.94019	3.66041	3.09452	3.1833	3.23251	3.12307	3.50031	3.99014	3.30039	3.53537	3.63223	3.37033	3.7852	3.71052	3.00103	3.23883	3.26711	3.74398	3.02005	3.46538	2.87945	3.49238	3.72321	3.24628	3.75083	3.20278	3.67387	3.01904	3.51566	3.45546	3.56574	3.53262	3.59198	3.46607	3.30816	3.1311	3.28045	3.4184	3.55178	3.09096	2.97546	3.48228	3.39872	3.14275	3.48425	3.14751	3.60297	3.29468	3.48202	3.15594	3.65647	2.94676	3.39286	4.14445	3.4231	3.59714	3.50028	3.17317	3.87838	3.31896	3.24583	3.55749	3.54655	3.62703	3.10553	4.0603	3.63487	3.37841	3.60577	3.69637	4.10401	2.4284	3.65819	4.2937	3.20261	3.84242	3.51626	3.23131	4.13328	3.59362	3.5086	3.49028	3.63136	3.26729	4.03673	3.79732
Bcin03g07540.1	0.759905	-0.352493	0.337933	1.09149	0.340297	-0.687211	0.706313	0.342084	-0.19388	-0.438727	-0.46256	0.25836	0.0686587	0.0973931	0.285761	-0.208602	-0.0298634	0.042353	0.250353	0.602452	0.309197	0.658991	-0.683938	0.614207	0.302021	0.288926	0.254274	0.951638	0.223263	0.541275	0.657128	0.405074	-1.07686	-0.506691	0.306013	0.840505	0.671624	0.683701	0.629645	0.58113	0.0678134	0.375122	-0.904386	0.480312	0.0906937	0.443465	0.171795	0.745777	0.499772	0.004995	-1.10164	0.302204	-0.237963	-0.678389	1.0872	0.707835	0.694856	0.129887	-0.0457485	0.511207	0.595821	0.0939007	0.324694	0.0207693	0.367328	-0.704585	0.523947	-0.251101	0.0417967	0.546127	-0.118029	-0.490479	0.361025	0.777246	-0.113852	0.564837	0.443886	0.187395	0.78374	0.578978	0.906624	0.441777	0.602386	0.214761	0.0261647	-0.149816	0.217303	0.235059	0.132475	0.610407	0.31116	0.00293879	-1.019	1.00181	0.449688	0.147787	1.28966	-0.0899967	0.259726	0.669335	0.948264	-0.699647	0.659783	0.90985	0.759349	0.817538	0.0169898	0.15131	0.460044	0.279146	-0.424989	1.07316	-0.68683	0.49544	0.473467	0.95091	0.673593	0.628937	0.694016	0.245502	-0.941151	0.98515	-0.0264352	-0.0169424	-1.20848	0.864016	-0.135355	-0.306734	1.27861	0.459105	0.360642	-0.744358	-0.00657754	0.725404	-2.99393	-1.07769	0.01293	-1.30003	0.188437	0.531207	0.472729	-0.472463	0.340117	-0.435658	0.378471	1.32819	-0.106798	1.12094	0.492801	0.413369	0.241425	0.401612	0.00431526	0.705298	0.498245	0.454458	0.531481	-0.773073	0.55088	0.167322	0.527984	0.462788	-0.0507997	-0.16122	1.08654	0.460792	0.861899	-0.215547	0.954256	0.493463	0.680964	0.772717	1.01889	-0.00751885	0.23062	1.00892	-0.250242	1.11931	-0.219052	0.570704	-0.968643	0.614962	0.911228	-0.0959058	0.736495	0.326576	1.14336	0.652362	0.131519	1.10971	-0.206891	-0.0171153	-0.679116	0.572886	1.13819	0.77705	0.841328	-0.761337	0.835011	1.1092	0.629306	0.819926	0.569162	1.29854	-0.268138	-1.46284	0.372199	0.412266	0.488875	0.665315	0.193976	0.172576	0.901167	-0.00752592	0.96878	0.549131	-0.171051	0.804533	0.858641	0.518928	-0.228343	0.394129	0.224207	0.367065	0.521274	0.929432	0.654136	0.437946	0.828071	0.86544	-0.761437	0.448067	1.03167	-0.676628	0.319614	0.0109161	0.912644	1.29124	0.394883	-0.128714	0.26458	0.829411	-0.0403649	0.443818	0.86066	0.053843	0.486651	0.395783	0.788111	1.03964	-0.523243	0.624131	0.348942	0.629924	1.00324	0.936827	0.790092	0.968842	0.526992	0.642431	0.963568	0.433002	0.464549	0.83114	0.110818	0.850878	-0.89623	0.793262	0.934727	0.369436	0.944853	0.674417	1.039	-0.986014	0.695011	1.24352	-1.20237	0.626009	0.265342	0.16495	1.16304	0.193063	0.223449	0.303283	0.387479	0.679762	-0.878711	0.264909
Bcin03g07540.2	0.482445	0.20734	0.988561	0.92603	-0.502879	-0.703743	0.553676	-0.262626	0.484594	0.347603	0.327121	0.025198	0.460429	-0.286706	-1.27576	0.340904	0.414514	0.471447	0.66741	0.0949266	0.0167846	0.0724775	0.111841	-0.147611	-0.188849	0.670514	0.696177	0.345566	-0.436132	0.347596	0.997734	-0.328354	0.623607	-0.587278	0.464827	-1.05776	0.403613	0.247625	-0.00966869	0.639721	0.734801	-1.32223	0.0645071	-0.167985	-1.18735	0.8125	0.356748	0.628538	0.270507	0.394375	0.274352	0.728404	0.565306	-0.383204	-0.331611	0.670323	-0.0946075	0.331432	0.00478139	0.189105	0.464013	-0.3148	0.229463	0.602935	-0.00657466	-0.562784	0.376767	0.0288275	-1.51727	0.563871	0.136418	0.600692	-0.382305	0.485724	0.11659	0.455206	0.721604	0.440926	0.417808	0.529531	0.131886	-0.393852	0.545356	-0.184523	-1.29756	-0.0504988	0.616366	-0.0832852	0.735354	0.0844362	0.270257	0.347521	-0.694037	0.499497	-0.773173	-0.03419	0.581335	0.569408	0.873591	1.27461	0.501081	-0.731391	-0.0782266	0.379567	-0.4184	0.927209	-1.13074	0.280953	0.189667	-0.0493258	-1.12553	-2.09902	-0.197956	0.952634	0.663017	0.914377	0.792563	0.510285	0.329675	-0.710763	0.304594	0.425872	-1.77621	0.397036	-0.493206	-0.434724	-0.412601	0.366164	0.996367	0.844082	0.649853	0.430265	0.344352	0.262714	-0.331133	-1.06147	0.236087	-0.27508	-0.366252	-0.380878	0.963084	-1.75266	0.62242	-0.331217	0.311188	0.186601	-0.784994	0.319173	0.26778	0.459843	0.659023	-0.278161	0.481571	0.596491	0.70069	-1.13322	-0.582389	0.761725	0.570018	0.693996	0.943731	0.467044	0.777357	0.0171937	0.866413	0.534016	0.401552	0.314131	0.035285	0.768542	-0.879358	0.101982	-0.68869	-0.0340374	0.0667079	0.55864	0.130554	0.57188	-0.0177157	0.27289	-1.01434	0.57906	0.428641	0.113214	0.388516	0.186381	0.266365	0.402675	0.136629	0.584598	0.171983	0.798115	0.342208	0.535749	0.611309	0.855431	-0.556739	-0.818872	0.470926	0.936947	0.606163	0.839357	0.676453	0.866862	0.687299	0.627093	0.460285	1.37011	0.798076	0.425361	0.92777	1.01814	0.572126	0.795324	1.05143	0.268415	-0.934265	0.637233	0.326253	0.517468	0.776933	0.66103	-0.0387865	-0.494861	0.72201	0.56402	0.300125	0.35159	0.482945	0.706397	-1.37537	-0.100974	0.953405	-0.0381853	-0.239184	0.0933726	0.0485008	0.146835	0.445604	-0.825383	0.446573	0.224387	0.0770261	0.123975	0.311404	0.918893	0.38375	-0.715189	0.583971	0.148696	-0.157042	0.41006	0.75885	-0.814848	0.649602	0.447801	0.899012	0.717279	0.639156	0.335169	1.06223	0.719267	0.765776	0.765868	0.19118	1.37153	-0.956274	0.683687	0.647822	0.405201	0.330517	0.758078	0.658037	0.00427286	0.702883	0.974804	0.366922	0.508846	-0.0440684	0.504541	0.895774	0.787349	0.313439	0.064839	0.0047198	1.09437	0.239909	0.343696
Bcin03g07550.1	0.861755	0.8882	0.412185	0.50861	-0.364013	-0.481773	0.600254	-0.0820131	0.783805	0.410416	1.02853	0.894795	0.760073	-0.156796	0.205902	0.405239	-1.18142	0.148991	0.908008	0.915449	0.586021	0.315182	0.29898	1.07495	0.935329	-0.0279528	1.12684	0.661009	-0.0344735	1.13621	1.37721	0.562427	-0.0200502	-0.10081	0.807702	-0.70551	0.848269	-0.382027	0.612549	0.776309	0.376753	0.439434	-0.706297	0.205203	0.356724	0.168798	1.82717	0.995905	0.962903	1.26096	1.61626	1.11072	1.17401	1.55829	0.78465	1.11238	1.4918	1.09861	1.00255	0.971529	0.719019	0.375088	1.11002	0.381346	0.935042	1.12141	0.750841	-0.233046	1.35844	1.13197	-1.00323	0.0566954	0.756679	0.548019	-0.0425297	1.04632	0.502828	0.610529	0.460562	0.683655	1.28197	-0.227287	-0.345154	0.769997	-1.16756	0.951419	1.42657	-0.782724	0.496175	-0.192638	0.415321	0.239883	0.834942	0.324158	1.2282	0.476247	1.18969	1.25195	0.571587	0.881221	0.763484	-0.408807	0.56284	0.949075	0.343293	1.04155	1.08109	0.876613	0.626348	-0.225205	0.483057	0.558771	-0.178683	0.421311	0.309819	1.34172	0.936725	0.477229	1.28475	0.186062	0.990978	0.391366	0.717628	0.653151	-0.30325	0.89744	1.20953	0.351628	0.239272	0.307882	0.882961	0.559931	0.854345	0.518463	0.848218	-0.730111	-1.02222	0.0805311	0.199344	0.460184	0.483731	-0.0374361	0.636782	1.0752	0.903989	0.433838	-0.00453299	0.798737	-0.108288	1.03853	0.865974	0.433506	0.368295	0.718368	0.720793	0.0931513	0.66945	0.416672	0.759545	0.445272	0.665244	0.668454	-0.175354	0.605956	1.46062	0.34336	-1.17091	-0.157515	0.45102	1.02027	-0.748387	0.304994	0.639182	0.556528	1.05138	-0.956518	0.984807	0.390109	-0.569409	1.07446	-0.893913	1.09239	0.485046	0.800456	0.26093	0.0701896	1.03806	0.474945	0.342973	0.699984	0.0221129	0.219753	-0.308949	0.80748	0.715474	0.626255	-0.0467196	-0.700896	0.804635	0.898579	0.706755	0.236377	0.212122	0.595887	0.41323	-1.45701	0.378339	0.303432	0.730256	0.573398	-0.804876	0.676984	0.553763	-0.1224	0.904951	0.578547	0.910331	0.723251	0.490429	0.572884	-0.379155	-0.105291	1.09267	0.868074	-0.0524219	0.464736	0.695544	0.441823	0.394767	0.220242	0.268081	1.18053	0.712643	-0.109182	0.68968	0.501209	0.976908	1.2264	0.970271	0.774722	1.11195	1.04223	-0.453983	0.916279	0.730911	0.961407	0.49198	0.681754	0.939516	0.68351	0.895005	0.180103	0.600852	0.0764719	1.3718	0.852583	0.607283	0.716201	-0.292178	0.521741	0.905291	0.746654	0.837852	-0.130212	1.23298	0.949337	-0.825216	0.434271	0.469157	0.250476	0.921414	1.3477	0.85686	-0.508115	-0.0527156	1.41835	-1.04127	1.12522	1.09034	0.307785	0.42284	-0.0111295	0.79897	0.321644	-0.0209236	0.642081	0.789406	0.613685
Bcin03g07560.1	0.199862	1.05164	0.319442	-0.00627133	0.42175	-0.721561	0.935988	-0.0171881	-0.811706	-0.650694	0.0484381	0.814205	0.274316	-0.0820954	0.177575	0.727715	-0.423577	0.445378	0.889639	0.21256	0.108286	0.591351	1.1423	0.754905	-0.102045	0.505655	0.373219	0.270813	-0.915568	0.74051	0.402311	0.514591	-1.18159	0.574182	0.484529	-0.10669	0.279444	-0.548243	0.432911	0.741329	-0.66364	-1.33677	0.370604	-1.01122	-0.551249	0.342054	-0.0980532	0.839617	0.339583	0.301581	0.73607	0.613857	0.425615	0.612354	0.344393	1.11872	0.26173	0.278694	0.414111	0.134184	0.796163	0.358878	0.56488	0.796111	0.602824	0.515836	0.88322	-0.202189	0.0302641	0.552512	0.829506	0.769879	0.550656	0.461403	-0.483471	0.947145	0.763097	-0.0926697	0.749011	0.691756	0.303837	0.45116	-0.23364	-0.0305125	-1.26025	0.282316	0.281898	-1.06273	0.334531	0.760489	0.232462	0.700671	0.41649	0.559555	-0.969508	0.353302	0.847248	0.578096	0.901545	0.733983	0.419328	-0.64713	1.25086	0.659128	0.160097	1.41621	0.856693	0.638015	0.10179	1.33298	0.267304	0.726541	-0.142662	0.273759	0.178537	0.493794	0.672638	-0.354983	0.763075	0.899328	-0.105626	0.502953	0.258622	0.752033	0.256375	0.774952	0.946836	0.745876	-1.63983	-0.521132	0.310922	0.194216	0.311616	0.0516967	0.368037	-1.04167	0.84562	0.526026	-0.278533	0.65803	1.04556	-0.52401	0.706177	0.611856	0.466856	0.0834365	1.06628	0.0589768	-0.0493383	1.38334	-0.0135505	0.277439	0.105678	0.768661	1.40655	-0.588211	0.420189	-0.502289	-0.678155	0.323077	1.11803	-0.018419	-0.14104	0.219561	0.435624	0.0654816	-1.30366	0.181028	0.129267	0.0923332	0.477674	0.4992	0.491572	-0.00259231	0.517441	-1.47109	0.250077	0.249141	0.271312	0.443844	-1.02666	0.0294994	0.0836754	0.0150761	0.611154	0.622593	0.461389	-0.219685	1.16979	0.983205	0.310528	0.387724	0.0111598	0.0648193	0.586828	0.449066	0.761036	-0.784211	0.429033	0.136154	0.231949	0.297272	0.310401	0.628403	1.20633	-0.0464086	0.558627	-0.817905	0.758074	0.928927	-0.12775	0.485953	-0.246863	-0.949892	-0.123421	0.676815	0.398707	0.426837	0.0578532	0.372944	-0.178595	0.576581	0.0734352	0.170412	-0.0346843	0.801686	0.404725	-0.786946	0.668026	-0.280545	-0.158603	0.251732	0.536133	-0.305551	-1.08435	0.490096	0.014985	0.581946	0.598105	0.301734	0.327871	-0.457168	-0.29836	-0.475974	0.400165	0.357437	0.154037	-0.912382	0.293384	0.55847	0.315245	0.294081	-0.856439	-0.815816	-0.157143	-0.493968	0.310702	0.0718836	0.590953	-0.153057	0.590834	0.0902686	-0.327254	0.336173	0.204853	0.848227	-0.909228	0.341964	0.187476	0.507535	0.315016	0.232621	0.378599	0.941872	0.115971	0.304989	-1.13414	0.113043	0.0461537	-1.26045	0.434117	0.117999	0.671387	-1.08169	-1.4255	0.880452	-0.739395	0.108602
Bcin03g07570.1	0.28244	-0.562097	0.666492	-0.5582	-0.461605	-0.923061	0.11135	0.231491	-0.0074512	0.690156	0.162098	-0.0364193	0.889611	-0.985961	0.574957	-0.430269	-0.064622	-0.92112	-0.407152	-0.177876	-1.30684	-0.552652	0.446269	0.408076	-0.00292408	-0.0192179	-0.0431757	-0.0139642	-1.64376	0.235206	-2.38828	-0.17483	-0.547864	0.682032	-0.240159	-0.149715	0.361892	0.413845	0.105515	0.516937	-1.05548	0.132194	-0.418355	-0.177604	-0.180953	-0.862602	0.0302402	-0.425296	-0.229403	-0.379499	0.457306	0.0376435	0.564461	-0.0757972	-1.62126	-0.851274	0.198686	-0.57442	-0.383312	-2.10489	0.099491	0.378714	0.0383996	0.393675	0.480953	-1.3217	0.663004	0.0588079	0.0904436	-0.652294	-1.32346	0.171213	0.0843664	-0.491999	-1.15596	0.221625	0.241088	-1.20281	-0.155916	-0.635386	-0.259052	-0.215723	-0.845177	-0.673211	1.65063	-0.384344	-0.986695	-1.15405	-0.603052	-0.104226	-0.0137555	0.337599	0.582021	-0.145062	1.13495	1.00823	1.23388	1.13169	0.83599	0.529473	0.379756	-0.899772	1.6162	1.04802	1.41062	0.894104	0.913639	0.857909	1.00875	-0.776088	0.175509	0.350439	0.307586	0.794949	0.0536723	0.726296	-0.212849	1.45395	1.17884	0.114371	-0.183213	0.628665	-1.7713	1.15613	0.425631	0.271586	-0.625264	-0.0834091	0.977573	-1.13059	0.80853	-0.851102	0.684058	1.47002	0.163855	-1.01441	-0.290738	0.231255	-0.102428	0.581761	0.309346	0.10448	-0.314838	-0.0465218	0.191657	-0.557198	-2.08412	-0.228272	0.171015	-0.227583	0.470605	0.60649	0.177987	0.322915	0.774689	0.415677	0.539496	-0.269516	-0.56155	-2.9035	-0.283725	-1.00563	-0.0283399	-0.807156	0.701297	-1.10304	-1.48859	0.689644	0.834446	0.307231	-0.973763	0.461725	0.329311	0.686065	-1.02337	0.210098	0.800413	-0.963616	0.306954	0.0861954	1.25993	-0.857979	-0.30217	-1.36549	-0.664865	0.390694	0.548215	-0.13723	0.301988	0.527838	0.627655	0.485442	-0.18698	-0.185892	1.05489	0.239893	0.636293	-1.10709	1.18942	0.134114	1.13495	0.206079	0.765652	0.322185	0.60414	-1.7677	-0.250419	-0.24743	0.472993	0.357147	0.690648	0.258988	-0.8369	0.396907	-0.20677	0.311637	-1.28374	-0.467354	-0.00903804	0.870235	-1.29226	0.337096	-0.0996828	0.232973	0.992105	0.648217	-0.0168977	-0.606014	0.222735	0.234567	-0.361341	-1.23514	-0.536412	-0.814034	0.18217	-0.0124679	0.923435	-0.108818	0.00085482	0.197235	-1.16369	-0.98529	-1.02296	-0.449589	0.52817	-0.48854	-1.68885	0.0571084	-0.0700964	0.274488	0.306496	-0.120507	-1.54282	0.308244	-0.529195	0.168389	-1.16364	-0.522319	-0.491646	-0.201797	-1.03599	-0.425718	-0.00249572	-1.1581	0.717799	-0.0930269	-1.03508	1.01673	0.288454	0.0310171	-0.00474858	-0.0391249	0.495026	-0.481071	0.0254942	-0.474855	0.422372	0.24655	-1.72704	-1.34375	-0.347497	-0.717371	0.0191786	0.409666	0.833924	0.0855185	-0.543907	0.392617
Bcin03g07580.1	-0.336147	-2.27253	-0.110544	-0.210724	-0.125639	-1.51397	-0.348101	0.114923	0.0400248	-0.234732	-0.284337	-0.78412	0.177176	-1.24562	-1.83321	-0.803776	-2.12983	-0.658752	-2.32942	0.00171145	-0.422296	-1.30896	-0.202831	-0.00850793	-0.316165	-2.34075	-1.15933	-0.335626	-2.10462	-0.297452	0.378729	-1.51634	-0.241908	-1.22755	0.506056	-1.71989	-1.18344	-0.160667	-1.89841	-0.24351	-0.551312	-0.749629	-0.0791633	-0.745577	-0.871594	-3.14255	0.219362	-0.035082	0.0313371	-0.327029	-3.85223	-0.253112	-1.44586	-0.332905	-1.21624	0.121295	-1.299	-0.793427	-1.65139	-1.25374	-0.611935	-0.189152	-0.351195	-1.41543	-1.35045	-1.61913	-0.547596	-1.64591	-1.51098	-1.29138	-0.136549	-1.31535	0.242561	0.319636	-0.645612	-3.32122	-1.75544	-3.31201	-0.0909408	-0.245682	-0.831692	-0.35536	-1.90794	-0.351382	-1.84191	0.127045	-6.2417	-0.512043	0.205843	-1.52296	0.0904786	-0.93866	-1.26292	-0.787535	-0.750881	-0.443755	-0.204132	-0.844137	-0.0285943	-0.304606	-0.0773044	-1.54734	0.717093	0.107751	0.453585	0.268494	-3.06116	0.367735	-1.7261	-0.824076	-0.48808	-1.02541	-0.723284	-2.65322	-0.0997475	-0.46237	0.36918	-0.0071611	0.375955	-1.01536	-2.33932	0.0987414	-0.829315	0.382428	-0.429257	-0.474705	-0.302537	-1.00131	-0.304182	-1.22197	-0.447373	0.172305	-0.398656	-1.03	-1.19582	-1.78688	-0.174742	-0.250429	-2.08211	0.0100836	0.0873418	-0.753114	-1.50461	-0.562333	-0.549652	0.61115	-1.37663	-3.79925	-1.30453	-1.62535	-1.11994	-1.84832	-0.493323	-0.150034	-1.34293	-1.81362	-0.671664	-0.577774	-0.19622	-1.67558	-0.197137	-1.00453	-0.0657517	-0.876662	0.317007	-0.748927	-1.68985	0.462053	0.113959	-0.579529	-1.45181	-0.107249	0.353137	-0.711827	-1.36334	-2.09918	-0.15711	-0.308006	-1.12401	-0.100054	-1.57028	-1.61973	-1.72328	-0.849777	-0.179488	-1.26277	-0.254478	-1.34184	-0.88946	-0.814844	-0.186329	-0.265246	-0.0759762	-1.03208	0.281447	-0.127479	0.000771734	-1.59428	-0.174718	0.775108	0.398493	-1.85516	-0.0303504	0.652849	0.549865	-2.22511	-0.161154	-2.962	-37.0535	0.0539879	0.0747669	0.397306	0.042142	-1.33586	0.588122	-0.6416	-0.323387	-2.04306	0.245952	0.518866	-0.591638	0.227753	0.0325669	-0.712095	0.639334	-0.387302	-1.12941	-0.888986	0.666593	0.493837	-1.46456	-0.345574	0.608913	-1.65539	0.0319691	0.156001	-0.111473	-1.26178	-0.304524	0.145874	-0.294032	0.0689353	-1.06962	-0.15502	-0.633683	-0.477805	-0.104131	-0.149655	-0.371487	-2.06123	-1.28673	0.267497	-0.186901	-0.533934	0.0185622	-1.48377	-0.445801	-1.32725	-0.817028	-0.165588	-1.22005	-1.06617	-1.60866	-0.109235	-0.625016	-0.192969	-1.54848	0.199312	0.64571	-0.0237436	-0.0633902	-0.117007	0.513972	-1.85416	-0.860676	-0.271972	-1.66306	-3.48059	0.150711	-1.92327	-0.11	-1.97953	-1.18794	-0.707773	-0.361424	-0.0714094	-0.0415507	0.828562
Bcin03g07590.1	1.586	1.2186	1.09753	1.07721	0.0147556	-0.838915	-0.592171	-0.131774	0.239347	-0.126753	-1.08476	-0.633984	0.634978	-1.40148	-0.00523831	-0.844449	-1.3091	-0.192521	-1.7129	-0.474301	-1.31303	0.21115	-0.597437	0.262261	-1.02521	-0.281952	-0.870219	-0.280144	0.751466	-0.422975	0.752611	0.396623	0.852768	0.96039	0.0133057	-0.928124	0.605777	-0.221436	0.432555	1.22053	-1.66379	-0.203761	0.723526	0.213383	0.561667	0.216998	-1.49592	-1.5972	-0.481723	-0.663218	-0.323026	-0.579072	-2.46851	-3.3715	-2.46357	-0.182808	-1.29419	0.0228571	-0.0810962	-0.426471	-1.74479	0.112334	-0.11192	0.363957	0.207845	0.53259	-0.524	0.221331	-0.213554	0.377163	0.511135	0.317573	-0.360344	-0.0681848	-0.683177	0.374013	0.222307	-0.369461	0.530693	-0.295038	-1.6306	-0.225579	-0.231189	0.109925	-1.29018	-0.225764	0.0150789	0.00017339	-0.536461	0.277021	0.350387	-0.332488	-1.2235	-0.813278	-2.37235	0.415736	0.744	-1.11773	1.42111	0.418049	-0.0738698	0.807875	0.106758	0.451648	0.359302	1.28711	-2.16383	0.0430411	0.166458	-0.279101	-0.223385	-0.653991	1.07864	0.606598	-1.11563	0.548658	1.05847	0.588042	0.891248	0.133058	-0.757733	0.626692	1.08663	0.645014	0.126429	1.06954	-0.42646	0.307544	0.920792	0.109734	0.579542	-0.0433674	0.775663	1.5762	1.19386	0.643111	-0.0101934	-0.216637	0.259254	0.767239	-0.143655	-0.736142	-0.73455	-1.12797	0.371727	0.726034	0.830437	0.572606	-0.0401124	-0.21287	0.0326561	1.11306	-0.288006	0.389838	-2.58211	0.351276	0.837148	-0.517892	-1.50053	0.291639	-0.106711	-0.0796756	1.19869	-0.802137	1.47922	0.291543	-1.27494	1.64645	-1.77479	-0.76081	-0.687813	0.137736	0.611066	0.656236	1.28043	-0.733184	1.14807	1.02764	-0.171657	0.925431	-0.824151	1.04592	0.216257	0.291763	-1.44141	-0.0469842	-0.162916	-2.02119	0.80894	-0.131234	-3.67267	0.528867	0.0972497	-1.34177	2.38366	1.52111	-0.140288	-1.03995	-0.569429	0.511237	1.50628	0.620601	1.04173	-1.07233	1.64811	-1.42772	1.29528	-0.0955644	1.88421	0.710844	-0.143759	0.269893	1.12596	0.871039	1.22903	0.733413	-0.527965	0.185617	-0.0633466	0.878144	0.320083	0.726012	-0.0924062	1.97541	0.755088	1.15946	-0.596402	-0.335227	1.27991	0.123808	1.52581	0.586422	0.364283	0.918007	0.211529	0.097103	1.31976	-0.619809	-1.3698	-0.34153	-0.657728	0.62642	0.223446	-2.45717	-0.348546	-0.606526	-0.280974	0.0394486	0.40089	-0.14924	-1.11441	-0.405693	0.666711	0.192169	-0.190208	0.167998	0.470011	0.949988	0.884346	-1.37719	0.762312	-1.80208	0.743324	1.40733	-1.09909	-0.681421	-0.953134	0.709338	1.72305	0.426883	-0.102312	0.66159	1.12961	1.04357	0.485099	-0.735162	-1.2344	-0.346775	0.35573	1.03272	-0.403914	-0.232169	-0.292185	-0.982406	-0.201047	0.177822	-0.522921	1.91893
Bcin03g07600.1	-1.66555	-2.39883	-2.15666	-0.410494	-0.268805	-1.9452	-0.547979	-0.67631	0.12859	-1.53309	-0.184172	-0.616796	-0.0465541	-0.7048	-2.09632	-1.76839	-2.15896	-0.332172	-0.111759	-0.696229	-0.646694	-1.52457	-0.722403	-0.486417	-0.273239	-0.539154	-3.00061	-0.865402	-0.639645	0.0701799	0.365695	-0.618366	0.174362	-1.3272	-1.02045	-0.363845	-1.37628	-1.63057	-1.16897	0.0809659	-3.35249	-2.25604	-4.1327	-0.743597	-0.284647	0.275371	-0.181244	-0.232298	-0.0748585	0.459696	-0.00094345	0.548031	0.00963801	-0.328478	0.0166041	-0.127824	-1.59885	-0.213978	0.448497	-1.81598	-2.21485	-1.3022	-0.691818	-0.080313	0.0954847	-2.33857	-0.571812	-1.74027	-0.48619	-2.11162	-1.98935	-0.728834	-0.48679	-0.738575	-1.44676	-3.23555	-1.23593	0.257214	-1.30395	-0.0033558	-1.74059	0.27827	-0.844715	-0.549468	-2.17797	0.0500178	0.178515	-1.89024	-0.142873	-2.99048	-0.849355	-0.20656	-0.357695	-0.354461	0.280868	-1.79778	0.138316	0.392363	-1.09512	0.173616	-0.366108	-2.04126	-0.229907	-1.11322	0.43534	-0.512618	-0.201201	0.0435338	-0.790289	-0.431466	-1.09117	-0.28756	-0.828896	-2.5645	-0.305161	-0.337306	-1.04342	-0.44657	-0.455779	0.307702	-1.19137	-0.123196	-2.71089	-0.752449	-2.09161	0.254922	-0.479799	-0.794803	-0.870496	-0.636841	0.36187	-0.0409983	-1.40736	-2.85819	-3.7688	-1.93839	-1.53476	-1.63618	-0.823491	-2.68165	-0.38857	0.0611914	-0.105437	-1.05036	-1.24165	-2.38977	-0.807436	-1.29582	-0.321996	0.274064	0.15083	-1.10681	-0.809376	-0.228964	0.746238	-0.871247	-1.82458	-0.978656	-0.962152	-1.05881	-0.914983	-0.719251	0.0244919	-1.911	-1.13079	-1.70708	-0.821182	-2.43713	-0.820658	-0.197038	-1.78085	-0.529421	-1.21984	-0.287635	-0.918573	-1.91722	-0.874164	-3.21827	-1.2832	-0.727098	-1.89492	-1.54741	-0.763355	0.362158	-0.570668	-0.693396	0.0923423	-0.138122	-2.3657	-1.22688	0.0425075	-2.14305	-1.4934	-1.23349	-1.13902	-1.66753	-3.5816	-2.07682	-0.763605	-0.940109	-0.729059	-1.65477	-0.879995	0.204393	-1.33378	-2.48158	-0.250716	-1.47978	-0.933857	-1.10791	-1.76467	-0.358999	-2.05238	-0.152305	-0.876983	-1.84394	-1.58032	-0.60109	-0.3575	-1.87881	-1.92072	-2.44953	-0.658125	-0.871777	-0.953048	-0.580966	-1.57307	-0.797694	-1.92199	0.192837	-2.94239	-0.532101	-0.546678	0.0144231	-1.76204	-0.638613	-2.91746	-0.414864	-1.07898	0.178644	-3.40563	-0.295549	-0.388341	-1.38771	-0.42552	-0.227135	-0.0725336	-1.43833	-0.481771	-0.910106	0.306273	-1.959	-3.38225	-2.50214	-1.2526	-1.14587	-2.28599	-0.680226	-1.18916	-1.16132	0.0766146	-2.63266	-2.07076	-0.139498	-0.974056	-1.18587	-1.82099	-0.787572	-1.07452	-1.11779	-2.60147	-2.27234	-0.909149	-0.136069	-0.803817	-0.187068	-2.04523	-0.535625	-0.337693	-2.05197	-1.52261	-2.15528	-3.49636	-0.632081	-1.76458	-1.98548	-0.0730983	-0.835282
Bcin03g07610.1	-0.782288	-2.52379	0.896249	-0.233548	-0.342719	-1.68637	-0.959036	-1.20866	-1.58326	-0.894957	0.330982	-3.44513	-0.408587	-0.147072	-2.17942	-0.109793	-2.47397	-1.19895	-1.93222	-0.171408	-1.49217	-0.867108	-2.42192	-1.75266	-0.133932	-1.27272	-0.562994	-0.674352	-2.29811	-0.470194	-2.87237	-0.307036	-0.169806	-0.986607	-0.218747	-2.00342	-1.34405	-1.5204	-1.22625	-0.766169	-0.320654	-2.34468	-0.89742	-0.0865323	-0.966669	-3.40638	-1.17811	-0.156384	0.480259	-2.32881	0.0621163	-0.553591	-0.247836	-5.33156	-1.74914	-0.514122	-0.782767	0.0401669	-1.14285	-0.78986	-0.638651	0.29919	-0.487265	-0.710712	-0.0882392	-0.63828	-0.827319	-0.784054	-1.49458	-0.764173	-2.11868	-1.90186	-1.27388	-0.385209	-1.20086	-0.26045	-0.614316	-0.0254225	-0.310508	-0.348739	-1.07774	-0.82857	-1.38086	-0.903782	-2.10692	-0.183648	0.107853	-0.21752	-0.572384	-0.385947	0.0800646	-3.74962	-3.77387	-1.79022	0.912437	-0.197879	-1.39469	-0.332289	-1.97229	-0.481333	-1.17702	-1.62687	-2.0705	-6.42589	0.336796	-0.22289	-0.590966	-2.27224	-0.587099	-0.0549927	-0.571398	-0.127211	-0.412472	-1.09121	-2.69162	-1.42519	-0.0881595	-7.30417	-1.20436	-0.687511	-0.889744	-4.28606	-0.721186	-0.449742	-0.0517507	-0.693063	-2.64272	-1.10842	-1.32175	-1.21291	-0.117533	-3.16416	-2.31828	-2.7105	-3.9829	-2.03163	-3.37158	-1.7142	-2.27813	-1.57392	0.0266095	-0.782559	-1.46415	-0.452373	-3.60588	-1.27978	-0.257483	-0.603615	-0.534816	-2.93887	0.384569	-0.861309	-0.687806	-0.60286	-1.35984	-2.11405	-3.91706	0.279786	-0.46177	-1.76867	-0.184587	-0.610269	-0.833771	-1.51883	0.401549	-1.94378	-2.28103	-0.777196	-0.991214	0.175659	-1.87965	-0.773905	-2.93115	-1.03271	-4.31313	-0.0655274	-1.05316	-0.336705	-0.911085	-0.807759	-1.99354	-0.102742	0.306731	-1.29509	0.0599008	-0.236658	0.0356793	-0.683015	-0.22698	-1.9924	0.51028	-1.05178	-0.552348	-1.13471	-1.47894	0.308983	0.236221	-1.71131	-0.754664	-2.0976	-1.03099	-0.519956	-0.0185586	0.487688	-1.10327	-2.39223	-1.19264	-3.12791	-0.188519	-36.9606	-0.247287	-0.240816	-0.360172	-1.50262	-1.74163	-1.83616	-0.79073	-1.27434	-1.3425	-4.22181	-1.99335	-0.909587	-0.058356	-0.748069	-4.12426	-2.07911	-1.57981	-2.28865	-2.94814	-1.13994	-1.31419	0.353426	-2.80711	-0.574055	-0.555226	-1.50982	-0.573891	-2.99749	-0.431324	-0.32763	-0.914084	-0.667174	-0.641146	-0.78697	-0.174078	-2.23978	-0.858858	-3.37644	-0.643013	-0.320156	-1.28362	-0.27286	-0.608659	-2.54665	-1.42141	-0.323571	0.178016	-0.882006	-1.18066	-0.704015	-0.0483196	-0.0460094	-2.20006	0.278328	-0.600352	-0.44118	-1.90448	-1.21941	-0.571608	-3.40307	-0.457394	-0.495262	-0.405456	-0.666217	-0.934665	-0.761617	-1.78183	-0.367069	0.0172549	-0.512178	0.239577	-0.317575	-0.819235	0.252275	-0.848898	-2.2031	1.07661	-3.37442
Bcin03g07620.1	-0.0838661	0.000316093	-0.184577	0.154078	-0.458651	-1.20065	0.313567	-0.714583	-0.20995	-0.243261	-0.457223	-2.37485	-0.185208	0.129858	0.366449	0.550145	0.0830875	-1.93713	0.00931173	0.676957	-0.824666	0.581693	-1.20426	-0.540666	-0.653865	0.0472194	-1.18919	0.151162	-0.417766	-1.81777	-2.4928	-0.819116	-0.866176	-1.92738	-0.567531	-1.58267	0.000180159	-0.664161	-0.654014	-0.0881488	-0.752249	0.0750519	-0.0339415	-0.0776786	-1.7769	-3.02269	0.586491	-0.0516037	-0.108183	-0.988559	-1.37935	-0.306306	-0.345332	0.47407	0.175302	-0.0377181	-1.90949	-1.20065	0.0439153	-0.690483	-0.546027	-0.327929	-0.566014	-0.121398	0.476484	0.321806	-0.300097	-1.44302	0.131123	-0.337207	-1.6748	-0.592915	0.308501	-1.10861	-0.915544	0.443437	-0.35284	-3.0824	-0.92196	0.239537	0.282592	-0.45415	0.395267	-1.1017	-1.72906	0.308855	0.390675	-1.56125	0.0368432	-2.53882	-0.324597	-0.47145	-0.813639	0.244733	-2.94	-1.19082	-0.526192	-0.816595	-0.834976	-1.18888	-1.25136	-1.19815	-3.50414	0.00828943	-1.50543	-0.956	-1.17082	-0.165279	0.224049	-0.803349	-1.17828	-0.290527	0.448472	-0.0631703	0.179732	0.185693	-2.57748	-0.110934	-0.573015	-2.30542	-0.281458	0.864512	-0.842722	0.215561	-1.55271	-1.42741	-2.32706	-3.22919	-0.463518	-2.63201	-1.61039	0.571651	-2.19129	-1.49256	-3.58442	-1.7304	-0.10089	-1.00854	-2.07242	-0.309205	-0.125804	-0.703551	-0.509556	-0.48121	0.130304	-2.06153	-0.412222	-0.248522	-2.98976	-0.620128	-0.307361	-0.970562	-0.757327	-0.442919	0.624254	-0.387706	-0.26244	-0.09916	-0.197433	-0.698533	0.160881	0.498302	-1.57932	0.206724	0.0906818	0.453917	0.521934	-0.47559	0.149068	0.297523	-1.4413	-0.298713	-0.127139	-0.0924268	-1.91805	-1.72165	-0.18873	-0.394816	0.101348	-0.278049	-1.56226	0.874424	-0.0209836	-0.638136	-0.0128705	-0.542309	-0.451804	-0.164025	-0.784121	-0.599281	-0.758254	0.165073	-0.048318	-0.793915	-0.537399	0.287337	-0.274135	-1.21148	0.136379	-2.5324	-0.620254	-0.623028	0.209964	0.518136	0.206821	0.376671	-0.156485	0.999629	-0.00846083	0.109825	-0.207261	0.471247	0.0429127	-0.635272	-0.181288	-0.435389	0.33941	0.267399	0.298136	-0.68775	0.743436	-2.53396	-0.896054	0.481387	-0.299002	-0.404804	-0.892534	-0.422796	0.00304182	-0.649989	0.0519289	0.521489	-1.09509	-1.05076	0.367136	-0.522533	0.683149	-2.83062	0.633032	-0.478373	-0.688224	-1.6719	-1.11323	-0.34615	-0.639193	0.444819	0.0160662	-0.505322	0.148116	-0.10301	-0.0960694	-0.792203	-0.151458	-0.358404	-0.370854	-0.780053	0.55294	1.01245	0.672564	0.68633	0.654756	-0.361097	0.273271	-0.449669	0.145882	-1.41256	-1.52797	0.500202	-0.0224499	0.214295	-0.0612354	-0.257643	0.513258	-1.84837	0.337195	0.650983	-1.67989	0.376183	-0.0658761	-0.0499171	-0.291277	-2.00574	-0.754293	-0.579312	0.262231	-0.746462	-0.46778	-0.206417
Bcin03g07630.1	4.75245	4.14627	5.38839	4.32215	4.45894	2.90614	4.35434	4.11594	3.83363	4.00691	4.33751	4.86254	5.52156	4.78752	5.16208	5.11749	4.86088	3.72105	4.93006	4.5281	4.8918	5.08374	4.44093	4.00628	5.12882	5.25409	4.77514	4.75355	4.46026	5.08132	5.34188	4.88899	4.33403	5.12498	4.84789	4.50284	4.53926	5.16452	4.96903	5.04465	4.86594	4.6406	4.39673	4.55629	4.53984	5.20179	5.53752	5.13184	5.15016	4.73274	5.02358	5.08485	5.15193	5.20921	5.28526	5.18991	4.8249	4.93563	5.14465	4.97667	5.06073	4.71244	4.82786	4.11071	4.90037	4.5597	4.8091	4.68191	4.52666	5.27185	3.74865	4.77259	4.48048	4.83652	4.23229	4.68456	4.87816	4.72172	5.13825	4.40992	3.83346	4.23241	5.01471	4.93036	5.58369	5.26421	4.57076	4.26045	4.44699	4.72503	4.60843	4.37906	4.42548	4.81996	4.47754	4.71067	4.60633	4.68088	4.55862	4.31952	5.04708	2.80733	4.93949	4.6656	4.82511	4.46638	4.46117	4.83626	4.55457	4.60238	4.48856	4.82074	4.88251	4.05907	4.74783	4.45654	4.75482	4.63629	3.77233	4.08044	4.84493	4.68525	4.57206	4.79514	4.41702	4.54351	4.37392	4.2726	4.18573	4.80779	4.58694	5.00797	4.38923	4.49067	4.82983	3.67626	4.41166	4.72766	4.09351	4.18576	4.12672	3.60213	3.95706	4.24608	4.52121	4.81775	4.87814	5.04271	4.62521	4.34316	4.66564	4.85485	4.85385	4.73162	5.11227	4.00002	4.3372	4.76692	4.91869	4.03927	5.02257	4.8313	4.1945	5.04707	4.61416	4.95322	4.29561	4.16799	4.63885	4.78679	3.43126	4.14313	4.65606	3.95651	4.39079	5.23201	5.11641	4.51104	4.42675	4.11018	5.58832	4.49385	4.5134	3.88115	4.45502	4.85853	4.71792	4.65937	4.20055	4.56904	3.86043	4.39111	4.70081	4.67794	4.23024	4.2836	5.21959	4.61549	5.12675	4.35163	4.09077	4.85763	4.61989	4.85918	5.20751	5.15525	4.99264	4.93186	4.71235	4.22156	4.83819	4.81439	5.02013	5.03503	4.30486	4.09255	5.39496	4.97145	5.03641	4.65484	5.00249	5.0419	5.29062	4.59271	4.48362	5.01037	4.91909	5.16657	5.01658	5.13707	4.92079	5.24248	4.98428	4.46623	5.04448	4.90369	4.9783	5.17348	5.08713	4.68019	5.03502	4.93862	4.83473	4.7155	5.1028	4.99685	4.73885	4.97829	4.81581	4.84317	4.73833	4.92561	4.92058	4.99623	5.07834	3.44745	4.7168	4.84971	4.50321	4.80412	4.54805	4.76975	4.04049	4.63016	5.06366	5.24181	3.28974	4.46533	4.77416	4.50238	4.80817	4.61831	4.70362	3.32491	4.87074	5.03114	5.72869	4.58338	4.45029	4.43573	4.59326	5.29583	5.11003	4.32369	4.55668	4.98914	4.30662	4.47501
Bcin03g07640.1	0.474689	0.653014	0.415907	1.30857	0.804098	-0.204465	1.50697	1.19737	1.01989	0.945654	0.0470912	1.14324	0.968773	0.884383	1.4122	1.08103	1.11874	1.32765	0.563877	1.21064	1.89201	1.18442	1.42973	0.854963	1.283	1.14379	1.1138	0.822786	0.485495	1.35435	1.22438	1.02132	0.705371	0.662885	1.25318	1.07636	1.46965	0.941798	1.37364	0.84135	0.752604	0.822438	1.3985	1.26411	0.802249	1.22212	1.04104	1.56841	1.52684	0.692797	1.10024	1.75757	1.07975	1.31621	1.27523	1.53501	1.17085	1.32192	1.56939	0.795418	0.346564	1.0721	0.846499	1.41058	1.4893	0.863674	1.3483	0.55739	1.17232	1.03745	1.02215	0.826158	1.38006	0.628849	1.08956	1.02012	0.2259	1.86808	1.27786	1.30156	1.69863	0.395216	1.19036	0.84375	0.21825	1.34431	1.54781	0.649961	0.978941	1.16798	1.28719	0.726972	0.401168	0.962286	0.995213	0.313458	1.36241	0.574912	0.541235	0.724404	0.492671	-0.198735	0.117359	-0.52692	0.936061	0.251604	0.18122	0.919545	0.774912	1.86101	1.01483	1.27229	0.26653	0.507727	0.917378	0.920005	0.636964	0.152092	0.826595	0.566481	0.608065	0.0989314	-0.555979	1.05354	1.03466	1.32036	-0.188989	0.524027	1.27103	0.92736	0.94205	0.696735	1.33442	0.344169	-0.214654	0.855597	0.689512	1.06014	0.329516	0.664786	0.646063	1.0699	1.42493	0.783494	1.15698	1.0889	0.929757	1.62464	1.16876	1.55269	0.898265	1.74285	1.07121	1.61254	0.758015	0.753209	0.633941	-0.0826661	0.781427	1.18136	1.35516	0.604192	0.852727	0.503712	1.43216	1.10822	-0.318163	1.19384	0.700741	0.593301	-0.347789	1.00351	1.35257	1.59226	1.62806	-1.03845	1.05651	1.17586	1.02459	1.73981	-0.50652	1.56407	1.22657	0.639152	0.684978	0.576678	0.992698	0.568286	0.0509956	0.81937	0.599748	1.22556	1.23697	0.500019	1.04265	0.774686	0.652372	-0.340774	0.86267	0.67673	0.982915	0.601274	1.22334	0.910512	0.412055	0.78679	1.29354	1.48589	1.33741	0.955908	0.621178	1.4193	1.48578	0.537684	1.08068	0.695178	0.796104	1.02413	1.03548	0.907434	0.671529	1.17061	1.70722	1.28527	0.742888	0.518828	1.19724	0.382283	1.89402	1.6592	0.949599	0.865991	0.488023	0.5359	0.538479	0.538016	1.55943	1.84585	1.54277	1.25336	1.71007	0.908052	0.951233	1.25529	1.52663	1.32929	1.93526	1.26232	1.62534	1.54319	1.05079	0.96098	0.851049	0.0995476	1.28954	0.551181	1.14405	0.566149	0.956441	0.353375	1.2217	1.34813	1.49103	1.19078	0.763306	1.148	-0.424814	0.781203	0.807425	1.19193	1.21348	0.795013	1.3095	1.43914	0.865005	1.54633	1.28755	1.31375	1.64393	-0.0230189	1.15882	0.654074	0.585557	1.10415	0.212062	1.33702	1.1241	1.32357
Bcin03g07660.1	1.40278	0.756085	1.5875	1.39619	-0.019968	-0.22731	0.95447	1.36905	0.157983	0.67146	0.668027	1.20804	0.959857	0.272142	0.444646	1.52292	1.03545	1.18764	0.697835	1.27131	1.2911	1.19193	0.480415	0.314802	0.6501	1.2962	0.849293	1.44454	1.3572	0.819057	0.895383	1.0707	1.42019	0.956139	1.19474	0.470175	1.32259	1.1986	0.85148	0.631227	1.09081	0.650287	0.350337	1.01111	0.820121	1.06251	1.57357	1.57635	0.446745	1.36145	0.877272	1.09254	1.13276	0.751958	1.04964	1.53704	1.12771	1.83675	1.1417	0.944258	1.27461	0.91992	1.29091	1.47378	1.52112	1.29122	1.02614	-0.490371	0.965112	1.10481	1.11772	1.01803	1.26682	1.4699	0.557003	1.06903	0.997468	0.504793	1.83449	0.835255	0.860723	0.95592	1.06057	1.27564	1.22623	1.52085	1.82753	0.370627	1.56168	1.08415	0.718808	1.03406	1.14346	1.45828	1.31902	1.63394	1.70981	1.28177	1.65759	1.39339	0.957057	-0.237684	1.02849	1.44829	1.22865	0.685672	1.02949	0.846999	0.307876	0.569738	0.72925	-0.176824	1.11154	1.06522	0.392065	1.24442	0.0991023	0.973076	1.05751	0.695827	0.131092	0.867823	0.501899	1.02365	0.786136	0.597591	0.45994	0.876577	-0.0609845	0.204064	0.936081	-0.126528	1.13646	0.610436	1.41934	-0.664455	0.18447	0.679073	0.837528	1.1436	0.872222	0.636508	1.22259	0.475939	0.74332	0.338694	0.736408	1.02542	0.92719	0.794621	0.436459	0.0428418	1.13222	1.45693	1.54118	0.382998	1.32181	0.177798	0.804006	0.355097	1.01653	1.0349	0.0326674	0.986158	0.721069	1.24878	0.390185	1.17463	0.882702	1.56164	0.993302	1.18014	1.27284	0.252669	1.33898	1.30837	1.05255	0.674333	1.10145	0.933176	-0.473538	1.23375	0.529516	0.517616	0.785206	1.12387	0.507854	0.842154	0.911479	1.15072	0.653895	1.93963	1.26562	1.21136	1.26508	1.1734	1.66852	-0.287945	1.21882	0.754764	0.966399	1.20201	1.45291	1.52053	1.14291	1.06737	1.17155	0.579666	1.54454	1.38152	0.585713	0.623699	1.2819	0.931913	1.61343	0.687067	1.00422	1.19741	1.40838	0.801603	0.588777	0.974451	1.1498	1.01242	1.07122	0.72009	0.916912	0.779287	1.38015	0.872737	0.941702	1.20119	1.75344	0.200644	1.49218	1.30036	0.61551	1.40971	0.299868	1.27935	1.17166	1.15449	1.27276	1.1226	1.28362	1.40057	0.908686	0.962691	1.62422	0.84377	0.765948	0.877473	0.913297	0.815485	1.6451	0.894146	0.925565	0.85501	1.28923	1.20371	1.33481	1.11511	1.14391	1.29234	1.08361	1.05112	0.315712	1.10357	1.03273	1.17955	1.34422	1.30307	1.39894	0.484484	0.97108	0.97092	-0.645573	1.11412	0.841274	1.46961	0.982484	0.991109	0.808723	0.542593	0.514626	1.06352	1.10633	1.29218
Bcin03g07670.1	2.36807	2.78504	2.03499	2.97983	2.16393	0.628927	1.81531	3.4144	2.27123	1.96909	1.8873	2.43171	1.87569	0.978603	-0.0608364	1.14183	1.78754	2.51128	2.56875	2.69995	2.37025	1.47796	2.35514	2.63869	1.54284	3.02215	2.61531	2.68176	0.58182	2.71794	1.93532	2.62397	2.53544	2.58725	2.04376	1.76222	2.6976	2.38815	2.26898	2.05451	2.50426	2.28626	2.546	2.56908	2.30104	1.97735	1.70472	2.15674	1.56818	2.11087	2.16294	1.1962	2.00933	2.38058	1.88589	1.68377	1.65007	2.87647	1.97729	2.0233	1.73779	1.64126	1.98528	2.53231	2.80308	2.2042	2.99487	1.41765	2.35424	2.52738	1.90402	2.29852	2.10489	2.76124	1.40125	1.99969	2.36595	1.93509	2.46429	2.34259	2.25278	3.09016	1.87375	2.18515	0.958182	1.87783	1.5884	1.34077	2.52588	0.55972	2.86561	2.64271	1.87299	2.17017	1.05911	1.43239	2.22152	2.62457	2.43174	2.13425	2.67902	0.426895	2.70142	2.79247	2.41082	2.43189	0.79537	2.43909	2.21223	2.30689	2.56923	1.44577	2.29445	3.06158	2.22186	3.00308	2.49197	2.76372	2.6874	2.06392	2.04804	3.17294	2.3264	2.04868	0.691464	3.06848	3.03482	3.05245	2.9285	2.62808	2.81286	2.47867	2.58266	2.42529	1.72983	1.26796	2.47358	2.15365	1.92841	2.75424	2.7403	1.99876	2.94728	1.73447	2.48229	2.24114	2.52078	2.16832	1.8118	1.69869	3.03823	1.75592	2.09522	3.06042	1.55619	2.0371	1.71978	2.56234	1.95895	2.74438	2.22278	2.08967	2.17692	1.80249	2.07681	2.55634	1.9756	2.28087	2.46083	3.50287	0.59945	2.46772	2.4648	2.75894	2.85373	2.15432	2.47708	2.67865	1.55157	3.18904	1.69908	1.93478	1.38109	1.98014	2.62767	1.05354	2.3572	2.24908	2.51946	2.76668	2.75739	3.3913	2.73168	1.76574	2.30706	2.74215	1.33649	0.250442	2.39428	3.38756	2.69214	1.56502	2.20126	2.70808	2.28827	0.752726	0.713509	1.7527	2.92839	3.34783	2.13205	2.50321	1.5129	2.47005	2.64829	2.23259	1.12863	3.12078	1.73179	2.61764	1.98867	2.55175	2.33096	2.87124	2.87946	2.56464	1.91295	1.8175	2.24006	2.89469	1.84066	1.419	2.5367	2.21528	2.05101	2.55272	2.04527	1.6768	1.6278	1.74525	2.24132	1.94861	1.40827	2.70518	2.27244	1.68596	2.27225	1.73108	2.43306	2.19994	1.73037	2.11915	1.5379	2.45033	1.63658	3.03655	2.23362	2.00328	1.77762	2.32912	2.57653	2.37658	0.904075	2.61647	2.37656	2.97992	0.444684	2.37463	1.78279	3.41247	2.79779	2.05163	1.9771	0.731258	0.762799	2.03376	1.20607	1.58795	1.5072	1.20085	2.60983	0.936937	2.61497	1.64335	1.88621	1.95686	2.41969	2.67791
Bcin03g07680.1	-1.97231	-2.52101	-3.94643	-37.3881	0.472681	-2.38676	-1.49085	-4.3807	-2.78197	-2.72834	-3.25052	-1.51732	-0.88425	-2.1226	-2.20967	-0.994735	-2.57476	-2.65012	-3.46983	-3.10629	-3.17314	-0.692494	-3.46886	-0.0363051	-0.811072	-4.83284	-3.56769	-1.58218	-2.80334	-3.71011	-3.22812	-2.28737	-0.355351	-3.32416	-0.366459	-2.66148	-0.52741	-1.11786	-3.62667	-4.75144	-3.72915	-2.71196	-0.899709	-3.9636	-2.69615	-3.97164	-1.80215	-5.48397	-1.80935	-2.81498	-3.1387	-5.18052	-3.95688	-2.128	-5.1784	-36.9975	-3.57103	-4.07991	-36.9915	-3.76359	-3.90542	-2.33806	-3.64888	-0.339218	-36.1941	-1.89475	1.0751	-3.07548	-0.927013	-36.9266	-2.42333	0.423364	-3.11858	0.611584	-1.87642	-1.71654	-2.32914	0.895278	-0.997011	-2.59868	-2.09068	-1.61974	0.346419	-1.21827	-0.577107	-6.75019	-6.7672	-2.29694	-0.0586409	0.593183	-3.78538	1.43619	-0.912345	-0.827661	-4.428	-4.01876	-1.41835	-4.41154	-4.39019	-3.42366	-2.57335	-2.07678	-4.51298	-7.00307	-4.69054	-4.74549	-3.58748	-1.42015	-3.38281	-1.01553	-3.38274	-3.42391	-3.69129	-11.2158	-3.46737	-1.30083	-3.49322	0.177809	-37.0074	-2.64893	-0.842345	-4.73371	-3.17045	-0.673081	-1.2883	-3.69686	-2.94651	-0.360829	0.436206	-0.964091	-1.10152	-3.43985	-3.89404	-1.96602	-0.170007	-2.63996	-3.39774	-3.40336	-2.55512	-2.66888	-3.11534	-0.804444	-4.4494	-4.20392	-3.95675	-2.86908	-0.465043	-4.56622	-4.40437	-1.25281	-2.90099	-2.29381	-3.50888	-36.9463	-4.64859	-1.44516	-4.72926	-1.45762	-3.67237	0.182098	-1.64254	-37.0261	-0.321847	-3.08445	-36.774	-1.79047	-2.58542	0.985558	-2.63454	-0.190152	-2.14023	-1.39176	-3.10066	-1.26003	-0.521588	-3.03471	-1.47995	-1.12712	0.886716	-37.2457	-2.25161	-1.282	-1.70018	-2.68765	-0.32183	1.66326	-3.46835	1.31814	-0.883698	-36.8678	-37.1603	-1.56384	-38.5093	-3.13547	-3.59659	-5.85373	-2.33542	-2.13071	-4.9415	-2.93576	-6.31307	-4.08927	-6.10181	-0.959101	-4.06008	-2.89246	-4.82858	-1.12052	-36.755	-37.2047	-3.45176	-37.1816	-3.82276	-0.679617	-1.67767	-0.0439655	-3.17413	-4.04311	-0.913374	-37.0875	-2.39841	-2.70192	-3.13191	-0.326543	0.0210166	-3.60684	-2.07131	-2.6855	-0.342601	-1.76618	-3.38053	-1.35527	-4.71787	-3.12884	-4.87288	-0.531626	-3.55987	-3.82293	-4.43864	-4.3188	-3.89331	-2.90598	-0.309717	-5.05743	-36.9688	-3.50419	-4.91455	-6.2046	-3.77101	-5.66715	-3.34131	-1.38431	-4.15406	-2.85598	-4.38577	-0.849498	-1.40652	-2.26226	-4.10929	-0.129231	-4.90831	-3.32741	-0.910617	0.543774	-1.43189	0.430692	-0.347347	-0.926073	-1.80443	2.68417	-4.59854	-3.35706	-37.1979	-2.32915	0.347307	-1.30797	-2.13857	-5.40001	-1.32725	-2.45496	-0.175649	1.74114	-3.76883	-0.00173399	-0.871025	-0.537434	-5.56767	-0.704646
Bcin03g07690.1	0.747816	0.0937011	0.051711	0.196323	0.304214	-0.761765	0.882788	0.306944	0.163774	0.274796	-0.63792	0.677989	-0.337533	-1.38592	-0.316739	0.128771	-1.46515	0.325787	-0.252893	0.584501	0.572424	-1.06275	0.661019	0.497908	0.24771	-0.649184	0.0877978	-0.133343	-0.942335	0.0952698	-0.243024	-0.0769206	0.749194	0.608957	-0.0984472	1.38099	-0.270163	-1.13845	-0.507487	0.0451429	0.5012	0.162204	-0.225359	0.183349	0.334356	-0.63875	-0.374041	-0.194045	0.672345	-0.0246353	0.516518	-0.592576	-0.430246	0.961212	0.0152341	0.477541	-0.142447	0.253832	-0.419775	-0.21019	0.481445	0.494555	0.450407	0.599354	0.443615	0.275409	0.799712	-0.242748	0.908021	0.288627	0.313446	0.689272	0.474457	0.639881	-0.458129	0.6956	0.49465	-0.00364331	0.0181772	-0.5582	0.524474	1.00904	0.116088	0.272542	-1.44275	-0.570497	-0.0322912	-1.11129	0.34098	0.563919	0.56538	0.121922	0.461914	0.506882	0.520617	-0.359008	0.638017	0.459347	0.384638	-0.227451	0.401536	-0.805087	-1.2661	1.61433	1.11023	0.365924	0.553473	0.37631	0.233189	0.189618	0.306329	0.0394066	-0.309875	0.475074	0.0561119	0.324641	0.443339	0.681446	0.766241	0.322375	0.284218	-0.917872	-0.609117	1.05739	0.736043	0.131704	-0.26641	0.876676	0.506827	0.00316949	-0.513698	-0.783377	0.403162	0.424948	0.358566	-1.01658	0.546016	0.161294	0.391609	-1.22272	0.812532	0.0236476	-1.2227	-0.0994278	-0.575823	-0.284479	-0.0454733	0.498578	0.150989	-0.848951	-0.974841	0.321206	0.147772	0.819079	-0.77501	0.543191	0.488196	0.256347	0.35411	0.53959	0.153278	0.577532	-0.0129462	0.721304	-0.570164	0.0371644	0.0183671	0.612587	1.09313	0.635825	-0.974204	0.911543	0.478393	-0.0379835	0.635718	-1.51041	0.877172	-0.0740847	-0.281104	0.404632	-1.10864	-0.981545	-0.781838	-0.295236	0.454001	-0.0110932	0.130383	1.07892	0.744232	0.978358	1.02481	1.18788	0.855256	-0.637518	0.227149	0.0946687	-0.462237	-0.899213	0.553205	1.29239	1.10492	0.519115	0.353659	0.0379909	0.133603	0.445103	0.181913	-0.892678	0.423921	0.921433	0.0151348	0.0148418	0.338871	-0.693428	0.246175	0.314569	0.842544	0.313343	-0.876551	1.18512	-0.293809	0.160234	-1.37671	0.739075	0.944363	0.235928	0.118029	-0.291582	0.172849	0.935929	0.183572	0.663761	0.818385	-0.0404043	-0.347806	0.497721	0.867415	-0.444304	0.467695	0.557092	-0.838756	0.516875	-0.269052	0.604204	-0.459481	-0.52113	0.0241736	0.557176	-0.287364	-0.329646	-0.117257	0.260109	0.718615	0.22593	-0.131816	1.38605	0.718439	0.336569	-0.149593	0.218098	0.663961	0.869665	-0.0999862	0.870127	0.488669	0.52932	0.231064	0.642952	0.396055	0.488051	0.239798	0.0806367	0.916455	-1.18512	0.525761	-0.379418	-1.42929	0.456563	-0.478753	0.379983	0.496886	0.829579	-0.582807	0.710939	0.201128	0.671531	0.520871	-0.0582456
Bcin03g07700.1	2.08002	1.29837	1.41496	2.41042	2.14406	0.644331	1.88741	2.63797	2.57762	1.36358	2.76847	1.81586	1.48314	1.19541	1.19482	1.83881	1.35689	1.88854	1.73932	1.85358	2.43082	1.80446	2.01482	2.29518	1.82489	2.50904	2.02756	2.87246	0.609711	1.3761	1.84904	1.42661	1.43343	1.93283	1.59164	1.61202	1.85055	0.877391	1.63619	1.42006	2.09304	1.91235	1.73833	2.10221	2.04719	1.73953	1.28874	1.42768	1.13485	1.13946	1.64787	1.49626	0.800482	1.42178	1.52022	1.51967	1.71943	1.09145	1.36924	1.12742	1.80192	1.83325	2.1969	2.69547	2.40231	2.45593	2.18272	3.01105	1.85859	2.35074	0.822644	2.61103	1.166	1.85309	1.88885	2.39839	2.71395	2.21064	2.36881	2.02576	2.27764	2.36864	2.84466	2.2492	-0.356564	1.61241	1.93531	1.25385	2.41891	2.5247	2.34414	3.01918	2.21128	2.05214	2.4025	1.54179	1.40941	1.55477	1.08907	1.48857	0.903617	0.704399	0.377112	1.13786	1.80371	1.784	1.53542	0.8857	1.35728	0.504272	0.917049	1.68872	1.9696	2.32334	2.61516	1.69138	1.83019	1.88718	2.18309	2.22841	0.957806	2.00775	1.37552	2.25741	0.891217	1.5373	0.746618	1.55529	1.64414	1.59018	1.93269	1.96384	2.10887	1.70781	0.701192	1.55492	1.7434	1.50654	0.55273	0.956973	1.58655	2.12009	1.37784	0.882405	2.15864	1.71749	2.24623	1.44101	1.57945	1.23147	0.815958	1.69754	1.51952	1.79889	1.33778	2.00461	2.02658	1.35234	1.57504	2.73293	1.61414	2.28616	2.95541	2.13175	2.21908	2.15831	1.85696	2.93508	1.77193	1.86123	1.87359	2.47739	1.99932	1.93566	2.75772	0.974313	2.47639	2.16215	2.2748	2.07758	1.08082	2.68301	2.16953	1.99048	2.10986	2.91766	1.48657	2.69593	2.51828	1.55882	3.32166	2.92314	2.16834	2.01244	2.26365	2.03826	2.37816	0.496275	2.60807	2.8924	2.9196	2.48076	2.31601	1.40854	1.83974	1.69749	2.44766	1.84698	1.78122	2.59028	2.39285	2.11704	2.69718	2.3083	2.80019	2.01006	1.70101	2.17405	2.03766	2.95658	1.39419	2.106	1.28592	2.12132	1.18887	2.35427	2.09319	2.26506	2.36667	1.27957	2.19462	2.02188	2.08993	1.83604	2.3044	2.07772	2.25556	1.46574	1.40827	1.76164	1.56872	1.31368	1.96215	1.12571	1.67736	1.19167	2.22307	1.69024	2.29708	1.86437	1.69203	0.914788	1.21449	1.70196	2.33783	3.13178	1.73142	1.9535	2.87409	2.64048	2.05104	2.19739	1.80518	2.78489	1.12761	2.37303	2.02596	2.91076	2.52192	2.34965	2.50204	1.45169	2.977	2.39408	2.68879	1.72608	-0.28098	2.0831	1.89452	2.26823	2.63949	2.6823	2.58027	2.54629	2.44219	1.8255	2.87768	2.87571
Bcin03g07710.1	0.5806	-0.308563	0.162479	0.734252	-0.160752	-0.652007	0.380189	0.462069	0.655433	0.364048	0.0132877	0.351325	-0.0305572	0.121213	-1.28332	0.254888	-0.0784479	0.0718299	-1.47299	0.220387	0.578026	0.790186	-0.328583	0.0115573	0.55589	0.322188	0.450655	0.894439	0.479491	-0.37837	-0.607194	0.458272	0.158002	-0.681247	-0.0793021	-1.07333	0.310866	0.732056	0.11719	0.232215	-0.222909	-1.36494	1.07134	0.456264	-0.616641	-0.11589	0.155724	-0.179469	0.361268	-0.108702	0.157276	0.678405	-0.123733	0.600518	-0.031212	0.08521	-0.198617	0.460455	0.142652	0.686319	0.590491	0.636172	1.08947	0.997581	0.692481	0.394689	0.854335	-1.01021	0.185775	0.365607	0.21058	-0.0640347	0.0319917	0.190952	-0.955851	0.854283	-0.227677	-0.109709	0.271879	0.874375	0.973649	0.289266	0.735401	0.334596	0.694317	0.330482	0.725547	-0.169269	0.266178	0.167622	0.311773	-0.596525	0.642188	0.361075	-0.847576	-0.173312	0.255614	-0.0262627	-0.0300869	0.263047	0.237972	-0.588084	0.140007	0.886315	-0.126977	0.0570984	0.294248	0.525076	-0.289465	-1.58181	-0.00421582	0.79015	-0.900975	0.873687	-0.0396821	1.06648	-0.0685598	1.09584	0.714167	0.544765	-0.566882	-0.129188	0.179119	0.837266	0.308802	0.786491	-0.438612	-0.195686	0.450549	-0.216353	-0.106198	0.493606	0.236077	-0.345355	0.166781	-1.06922	-0.565745	-0.101582	-0.542931	-0.351859	-0.326676	-0.388122	0.461188	-1.15564	1.04281	0.163738	0.22434	0.356814	0.644122	-0.242322	-0.551055	-0.2427	0.28942	0.423153	0.777381	0.516901	0.643379	-0.104546	0.663502	0.905426	0.122856	0.990783	0.231404	-0.876575	0.605836	0.551895	-0.0809313	-0.322055	0.938112	0.600141	0.447086	1.30045	0.386911	0.0488668	0.366457	0.173308	0.912643	0.657648	-1.00515	0.831062	-1.045	0.0835589	0.401649	0.106415	0.0113883	0.683213	-0.0960066	0.666342	0.643473	0.749003	0.521881	0.711896	0.804083	-0.023633	0.68586	0.636948	0.444498	-0.73064	0.210385	0.298846	0.893513	0.519868	0.503698	0.929053	0.418119	-1.64577	0.51663	0.4848	0.722193	0.784861	-0.43076	0.393845	0.803375	0.29878	1.34748	1.107	0.636276	0.343682	0.34506	0.767471	-0.229184	-0.0182911	-0.0340915	1.12939	1.02718	-0.0278836	0.0785447	-0.262949	0.497886	0.168641	0.760913	-0.21886	0.717158	0.584115	0.58003	0.62403	0.822033	0.473439	0.967764	-0.221846	-0.281491	0.75676	-0.456605	-0.102534	-0.418507	-0.00386255	0.201451	0.745799	0.763784	0.496703	0.141119	0.921769	1.01877	-1.69287	-0.253314	0.477095	0.850866	0.0155053	1.09135	0.362933	0.767897	0.707198	0.495548	0.814422	0.719933	1.05556	-0.0525644	0.929682	0.482367	0.810109	-0.201327	0.317515	0.443773	-1.07999	-0.68109	0.652599	0.938436	0.506776	0.712381	-0.00436652	1.21516	0.0855078	-1.17357	0.51088	0.4658	0.555893	-0.214876	0.314834
Bcin03g07720.1	2.17154	1.15852	1.96619	0.754996	1.41269	0.27365	1.35637	0.261473	0.989623	0.990087	0.913128	1.77852	2.82891	0.892447	1.15029	2.01008	1.88879	1.6137	0.736967	1.81032	1.17461	1.97928	1.13675	0.622879	2.52754	2.00918	1.29998	1.69377	2.13204	2.34637	1.8773	2.06324	0.758201	1.45415	1.51124	0.538653	1.32961	2.00621	0.397749	2.22913	1.32966	1.28885	1.5599	1.85366	1.1393	2.31673	2.19352	2.40688	2.29156	1.76802	2.0097	2.06651	2.26949	2.32612	2.0438	2.13879	1.79091	2.42045	2.57539	1.99361	1.85946	1.32316	2.19648	2.03184	2.08989	1.3971	1.91617	1.84052	1.2705	2.15132	1.63245	1.90177	1.90456	1.42582	1.362	1.89461	1.22855	1.79489	2.85768	0.892769	1.0523	1.5706	2.27912	1.80652	1.2416	2.77403	1.77051	0.984889	1.43211	1.89494	1.48097	1.61488	1.67215	1.88957	1.47629	1.6871	1.39586	2.16514	1.14987	1.19912	2.03172	0.222069	2.0654	2.24764	1.99623	1.43563	1.42664	1.33915	2.13782	2.51868	1.90611	1.87194	1.7603	1.39479	1.53522	1.17413	1.41644	1.72928	1.28023	1.82244	1.71957	1.87529	1.45235	1.8124	1.50302	1.56977	1.70799	1.27722	1.34744	1.14944	1.58107	1.35861	1.14622	0.734784	1.83973	0.673293	1.85145	1.74111	1.91936	1.52658	0.671134	0.731956	1.54602	1.10644	1.64332	1.46224	1.71869	2.04328	1.1891	0.555782	2.00235	2.31463	1.94437	2.24152	2.46546	0.849932	1.43189	2.01929	2.34297	1.38469	2.07875	1.52973	1.09414	2.19693	1.47143	2.35621	1.64498	1.6771	1.19741	2.21036	1.30214	1.1501	1.37185	1.39867	2.04939	1.46437	2.42666	1.49271	1.17355	1.33186	0.0811568	1.83033	1.0875	1.67563	1.56969	2.08132	1.25206	1.48673	1.53565	1.98568	1.4329	1.95736	0.754198	0.997102	1.08521	1.42095	1.93221	0.351578	1.97516	1.12622	0.967938	1.59683	1.39035	1.66051	1.75818	2.56882	2.18422	1.96701	1.45897	1.46608	0.263043	2.13151	1.47174	1.25787	1.16136	1.49088	2.32854	1.3	1.84558	0.817116	2.37083	1.71604	2.04528	1.38712	0.625905	1.73729	1.17396	0.886273	1.88592	1.70715	1.21102	2.08378	1.85027	1.4984	1.30208	1.86979	1.9825	1.29165	2.51477	1.98696	1.69392	2.02461	1.49171	1.47987	2.17931	1.97197	1.99909	2.41231	1.21276	1.94109	1.30277	1.76134	2.17094	2.2148	1.95148	-0.13711	2.05594	1.39221	2.01185	1.32837	1.42303	1.60926	1.73702	1.89584	1.77334	1.98033	0.959316	1.75712	1.38297	1.48864	2.35442	1.32778	1.70576	1.06597	1.51782	1.37233	1.0653	1.30265	1.00021	0.674204	1.56984	1.90592	-0.282819	1.23308	1.5735	1.92871	1.05379	1.39405
Bcin03g07730.1	-1.77768	0.251279	-0.483761	-0.0411878	-0.411363	-1.90267	-0.113221	-0.281214	-0.0257321	0.621186	-0.458656	-0.679466	-35.0925	-0.928313	-1.82894	-3.25551	-0.588365	-0.185665	-0.820115	-0.451015	-1.30696	-2.99832	-0.368463	0.6876	-0.946806	-0.933858	0.288435	-0.486208	-2.32358	-4.01479	-1.03829	-0.108988	-0.654528	-0.702265	-0.593572	-1.94054	-0.249008	-0.359033	-0.498073	-0.400759	-0.92834	-1.90604	-1.6295	-0.608443	-0.716237	-0.729603	-0.734347	-1.88199	-0.589516	-2.04622	-0.1256	-3.78497	-1.70001	-1.0979	-3.46001	-1.89932	-2.3654	-0.718275	-0.13755	-0.238825	-0.246651	-1.05178	-0.0130561	-0.04842	-0.963667	-0.586849	1.00908	-2.32772	-0.508551	-0.835506	-1.87087	-1.80263	-0.503002	0.0966255	-1.67965	-0.159214	-1.55547	-3.63311	-0.438944	-1.2396	0.953797	0.0622596	-0.701597	-0.921301	-2.10966	-2.10627	-0.665003	-1.71708	-0.665309	-2.82363	0.0699441	-3.43092	-0.814462	-0.662622	0.586559	-0.885179	0.0165821	0.132214	-0.186594	-1.47565	0.00346288	-1.98663	-1.89055	-0.396403	-1.92736	-0.107447	-3.26849	-0.162322	-0.0743148	-0.396939	0.132099	-0.261273	-3.20812	-0.312335	-2.13025	0.199249	-1.30051	-0.169916	-0.610041	0.422816	0.0174457	0.576504	-0.579775	-1.00205	-2.19422	-1.53797	0.713347	-0.0375107	-1.63316	0.00273023	-0.150437	-3.32558	0.299862	-0.986299	0.258937	-1.53865	-1.06135	-1.48261	-0.208797	-1.80061	-0.766049	-2.44193	-0.243648	-0.439534	-1.40627	-1.11822	0.336492	-3.76521	-1.74946	-2.47655	-1.58834	-3.46063	-1.09004	-0.703256	0.130769	-1.71075	-1.08499	-1.00046	-0.553959	-1.24331	-1.47416	-0.883907	0.0519153	-0.198553	-0.916713	-1.15505	-2.03391	-1.57974	-0.00687935	-1.40187	-1.4621	0.471258	0.577735	-0.305529	-1.40018	0.513274	-1.25962	-1.92574	-0.668309	-0.85154	-1.58002	-2.4081	0.0154271	-0.0641766	-3.18531	-0.188823	0.139549	0.26184	-0.0876578	1.13317	0.26141	0.842018	-0.430045	1.06047	-1.40078	-0.393186	-1.28663	-2.13427	-0.820032	0.575478	-0.281708	-0.601256	0.28237	0.00484004	-1.4293	0.0375996	-0.494127	-1.63612	-0.997825	0.910739	-0.0484757	-3.09391	-0.040217	0.558928	-0.480821	0.369465	-0.777	-0.180166	-0.145071	-0.636433	-2.11099	-3.35479	-2.81167	-1.06903	-1.17548	-0.121786	0.0758203	-0.50847	0.38361	0.133816	0.270096	-0.339303	-0.714478	0.152745	-0.866244	-0.527265	0.562664	-2.58437	-3.52641	-0.357337	-0.783827	-1.66904	-2.61441	-3.36445	-2.95334	-1.97722	-0.470546	-1.78642	-0.986589	-1.87387	-1.51978	-0.524805	-0.414575	-2.29072	-0.779493	-0.118746	-0.613233	-0.646486	1.13122	-0.897056	-0.393423	-2.54866	-1.95275	-0.790345	-0.119422	-0.0837386	-1.54536	-0.0376037	-0.68461	1.06453	-1.39747	0.361216	0.623657	-1.65827	-3.43182	-4.33695	-2.1737	-0.877438	-3.47233	-1.88527	-37.0352	-1.46264	-0.230334	-1.13318	-0.761184	-0.175258	0.705387	0.147325
Bcin03g07750.1	2.05276	-0.141685	1.1608	2.83116	1.93499	0.6489	2.15037	2.00834	1.8948	1.27455	2.40462	1.74194	0.597209	1.70089	1.56888	0.730552	1.33708	1.92594	2.51038	1.7933	2.48486	2.42619	1.84606	1.82335	1.65913	1.87973	2.40469	2.14518	0.956177	-2.93676	0.732689	1.47618	1.92547	2.02948	2.42795	1.29471	1.36079	1.73163	2.11015	0.859392	2.64863	1.18332	2.02299	2.62348	2.08876	1.08104	0.543182	-0.742448	-1.10631	0.192378	0.464584	-0.543278	-1.23827	-0.00701824	-0.0695305	-0.250697	0.740608	0.368934	0.841495	1.92063	2.55494	1.50305	0.608858	2.15424	2.44943	2.82506	2.14921	1.49278	1.87289	1.78071	0.660578	1.28842	0.606947	0.0799878	-0.00749684	1.93684	2.53448	0.442858	1.0384	1.53978	2.29166	2.42501	2.59999	0.939452	-0.645945	0.839912	1.53026	0.351126	2.31502	1.64537	1.77545	1.95222	2.28153	1.61344	1.84437	2.9402	-1.44213	-1.62622	-0.637927	-0.971611	-0.530802	0.939754	-0.604552	-0.671823	1.22283	0.568144	0.568403	0.556246	-0.293722	-0.703587	-0.0458449	-0.331547	1.41318	2.46874	2.52435	2.10085	0.50027	0.800154	1.44727	2.196	0.398804	1.82329	1.11096	0.486404	0.943726	-3.37411	-0.527163	1.15316	1.02765	1.5507	1.2199	1.96523	0.538667	0.220452	2.0872	-0.0474579	0.767562	1.59309	1.42182	0.679915	1.88124	-0.0927575	-1.40158	-0.0766299	0.279231	-0.6087	2.05485	-1.97477	0.967502	-0.439466	0.118042	-1.73148	0.848131	0.533493	0.273827	1.64815	1.96996	1.35194	0.434216	1.8465	2.08552	2.65285	1.79672	2.01252	1.63584	1.49257	0.661367	1.17965	0.528604	0.783949	-0.274111	2.25735	1.97592	1.3872	0.955635	0.908901	2.25283	2.04572	2.19053	0.742338	-0.487474	1.56722	1.78022	0.413617	2.28069	1.54321	1.42678	1.62806	2.26575	1.45832	2.62758	2.34564	2.16264	2.4053	2.14953	2.88168	1.8838	0.502136	1.90586	2.50163	2.49687	1.78035	2.15586	2.22289	0.251486	1.00103	1.88726	0.531097	2.12263	1.9794	2.42322	0.892774	3.30551	2.05677	2.03025	2.12411	1.6936	1.93541	1.91258	2.58643	1.72941	-0.380005	0.384101	1.88262	2.11344	2.13484	2.64016	2.07251	1.45162	1.7519	2.16372	1.88703	2.92709	2.59065	2.68188	2.05669	1.50224	0.354142	-0.598925	-0.456188	-0.00114371	0.90706	0.424509	0.131246	-0.701502	0.105994	-1.06291	0.0297538	1.77715	0.630097	0.983705	2.01942	2.7105	0.739556	1.2095	2.49258	2.06846	2.74185	1.6389	2.47448	1.68764	0.623367	0.379926	1.58657	1.50975	0.928206	0.200291	2.1633	2.51269	1.39451	0.999599	1.48891	2.65461	0.38018	2.35061	1.86774	-0.426063	1.653	1.92865	0.119449	1.84824	1.90935	1.66625	1.39514	1.94934	1.35076	2.17176	2.31419
Bcin03g07760.1	-0.460632	-3.19246	-1.65311	0.133194	-0.557306	-2.43737	0.595367	-0.793302	-2.03912	-3.08286	-0.468475	-0.964888	-2.31541	-2.33217	-0.798584	-4.46785	-3.5434	-1.32806	0.116286	-1.66882	-0.432122	-2.06567	-2.64471	-2.65703	-3.1637	-5.09667	-0.208782	-1.2258	-3.3124	-5.26095	-4.05584	-1.06523	-5.04105	-0.728694	-1.36815	-2.96345	-3.73716	-36.8743	-1.93267	-0.804773	-0.212639	-3.25325	-0.973306	-1.20762	-3.15122	-1.13754	-1.62856	-5.71649	-2.00988	-2.07468	-0.370439	-5.39622	-2.85482	-6.0776	-6.24367	-1.45298	-1.8877	-4.89528	-5.24357	-3.78664	-0.68499	-3.72054	-1.1616	-4.96897	-0.268276	0.0278995	-0.812493	-2.0981	-4.42543	-1.46295	-3.20167	-0.928027	-2.54954	-0.443074	-2.68818	-0.722712	-0.544662	-4.29168	-5.25775	-1.52065	-0.824034	0.109782	-0.443728	-1.48293	-3.37198	-7.25256	-7.33945	-3.05914	-0.479072	-1.83886	-4.48042	-4.81421	-4.10006	-0.767801	-1.53398	-2.81674	-6.52725	-5.27337	-1.36451	-4.21321	-3.30561	-2.1674	-5.16232	-7.14699	-2.25131	-5.05717	-4.43095	-4.26071	-3.6349	-3.65332	-4.54098	-4.26113	-4.62024	-12.0431	-3.59572	-5.98546	-1.82023	-7.81928	-37.0365	-3.65993	-3.90607	-1.79758	-3.46922	-1.66337	-3.18501	-7.5867	-1.641	-1.90326	-4.21929	-1.36562	-5.03152	-4.30939	-4.05404	-3.71669	-1.34026	-2.59046	-1.13752	-3.9383	-3.58941	-3.68509	-3.56645	-3.20108	-4.91598	-4.43719	-4.7707	-3.57304	-0.662725	-4.79745	-4.82228	-3.7317	-3.85756	-2.19142	-1.6154	-37.0279	-5.30227	-2.75342	-4.50181	-3.7375	-3.80893	-0.721153	-5.72174	-0.29268	-0.992261	-1.24592	-2.30828	-4.66809	-3.36255	-5.68718	-1.2952	-1.68232	-3.1809	-1.48572	-1.45736	-4.26567	-5.3172	-3.44735	-2.38623	-3.86694	-0.225702	-2.28648	-3.28672	-7.72042	-4.58392	-3.25151	-4.394	-6.4953	-4.17598	-37.0569	0.0567203	-36.8288	-1.00259	-0.824707	-2.12871	-1.25705	-0.367564	-6.5754	-4.59	-2.62084	-0.621014	-0.0433001	-1.87228	-4.4264	-1.57282	-6.58077	-1.71821	-3.71401	-1.8173	-1.4816	-1.63895	-0.835745	-1.14851	-2.5427	-1.76518	-1.38912	-3.35537	-1.44849	-1.88839	-0.644747	-1.2911	-1.06805	-3.24306	-4.60296	-3.9758	-37.2476	-1.81885	-1.73297	-0.535491	-1.1612	-1.40199	-1.51358	0.161434	-4.85706	-1.55778	-2.63836	-2.83508	-2.40741	-3.98875	-3.36044	-4.86335	-4.57577	-4.71455	-3.72041	-2.06789	-1.24082	-37.2082	-3.98663	-5.97542	-6.61651	-3.23146	-6.51813	-4.20526	-3.1395	-4.14046	-3.63085	-4.52056	-1.28326	-4.3414	-2.0397	-0.627004	-2.58631	-1.28175	-3.84745	-3.28181	-2.93144	-4.86147	-6.67312	-3.12618	-1.47812	-1.6706	-1.45612	-4.89528	-2.22269	-0.351046	-0.52542	-0.915193	-1.85256	-3.20374	-5.91512	-1.68391	-3.2072	-0.824929	-5.03782	-4.46296	-1.74204	-3.38371	-2.3181	-5.33096	-0.0799144
Bcin03g07770.1	0.0528299	-3.21035	-2.222	-0.564658	-3.69157	-2.52523	-1.4728	-1.2786	-0.249173	-0.37867	-3.5932	-36.8409	-1.89585	-2.08267	-3.15364	-4.10833	-3.19243	-1.76008	-3.31778	-1.66605	-0.328614	-1.06774	-0.787637	-1.17476	-4.58859	-2.49552	0.571708	-5.26452	-3.23703	-1.81271	-0.466703	-2.08857	-1.48577	-3.5034	-3.91053	-2.65608	-1.38915	-38.2345	-3.44045	-2.10324	-1.39522	-3.14212	-1.89498	-1.22392	-2.83157	-1.81022	-5.72673	-1.0804	-0.981239	-2.88058	-1.41169	-0.825619	-2.0437	-2.75385	-1.69257	-1.46434	-1.96375	-0.250673	-36.7087	-3.6362	-2.14136	-0.736108	-1.66018	-1.41602	-1.38634	-0.473971	-34.6178	-0.63967	-0.713083	-37.205	-0.768208	-0.94898	-0.957229	-0.784852	-1.56179	-1.613	-1.66619	-0.879468	-4.905	-1.86529	0.00719252	-1.73693	-3.38794	-1.26819	-3.14282	-1.70389	-7.18877	-2.68153	-1.52315	-1.73263	-1.22811	-4.17158	-1.5965	-2.40086	-0.945136	-0.338116	0.197259	-2.07055	-5.10888	-0.735311	-2.33915	-2.44657	-4.16652	-7.1776	-1.91177	-2.20439	-3.93333	-4.05869	-3.45538	-1.36326	-4.31474	-3.66263	-0.67755	-11.6066	-2.95254	-0.620933	-1.20092	-0.592	-36.9364	-3.30621	-3.67419	-0.86739	-0.218579	-2.15494	-3.1095	-0.986777	-3.4774	-2.13227	-3.83737	-1.393	-4.44705	-3.90027	-1.06845	-1.03349	-4.34861	-2.8876	-0.169227	-1.92823	-2.99295	-1.46154	-0.215806	-0.856106	-0.928547	-0.163645	-0.272286	-2.922	-1.98918	0.00535784	-4.88613	-1.9441	-1.8709	0.762754	-1.67049	0.136289	-4.30531	-2.8316	-4.57489	-2.88715	-1.47659	-0.427039	0.255003	-1.11551	-1.36237	-0.977388	-1.59666	-4.52744	-2.97163	0.410307	-4.00357	-1.31846	-2.77801	-1.29735	-2.35965	-4.17525	-4.64581	0.603873	-1.6675	-1.95394	-3.6779	-0.863234	-2.88523	-0.343993	-4.42723	-2.00125	-4.02648	-2.62916	-1.03267	-1.17311	-3.52279	-1.32821	-2.87029	-0.159379	-0.755404	-0.975099	-1.30336	-2.02568	-4.45995	-2.67579	-0.470158	-1.74698	-1.13962	-1.46499	-2.36057	-6.14313	-1.16274	-2.95378	-1.53401	-3.95396	-37.0174	-36.8682	-0.212927	-1.58359	-1.46555	-2.27266	0.129847	-1.29965	-6.46798	-0.999381	0.246998	-3.39218	-3.16641	-1.18723	-1.56511	-2.74465	-37.0044	-4.11308	-1.66348	-3.93079	-2.63946	-4.59292	-4.43506	-0.0304995	-4.65572	-2.59057	-5.45399	-1.8352	0.211462	-0.637564	-0.605252	-4.3728	-3.31292	-0.882287	-0.668988	-5.2056	-0.702691	-0.40221	-1.08762	-0.449532	-0.835017	-0.371148	-1.80161	-2.02713	-4.29448	-3.08332	-4.19562	-0.362309	-0.665548	-2.11813	-0.678217	-4.47022	-0.905481	-1.46779	-0.471751	-1.76386	-4.99975	-6.4454	-2.89308	-1.01831	-0.689794	-3.271	-4.5434	-0.548928	-1.17157	-2.54169	-1.58711	-0.628589	-3.14019	-1.89828	-1.73728	-0.772983	-37.1278	-4.78864	-4.13767	-4.38688	-3.43675	-1.90837	-1.97274	0.0818268
Bcin03g07800.1	-0.740217	0.086955	0.649019	0.606782	0.302612	-1.17391	0.184081	-0.782577	-1.42578	-0.847519	-2.62014	0.0510893	-0.129592	-1.24147	-0.181595	-1.87507	-1.03427	-0.213721	0.296189	-1.18167	-0.517706	0.556003	0.116993	0.115432	-0.46504	-0.0947912	0.12367	0.148143	0.237905	0.0583964	-0.306023	0.0441525	-0.349187	0.0291955	-1.39684	-0.345084	-0.0539522	0.178689	0.0881788	-0.677623	0.587435	-1.96318	0.434562	0.367794	-0.335531	-0.66222	-0.149341	0.333541	-0.00353995	-0.452605	-0.378098	-0.737614	0.674465	-0.548182	-1.05853	-0.190493	-0.607975	0.363753	-0.682864	-0.0603708	-0.453178	-1.03776	-0.0984991	0.0949811	-1.12528	0.449482	0.569453	-2.0546	-0.0313484	-0.610439	-0.298242	0.0145476	-0.771504	-0.259923	-0.78188	-0.80361	-0.385423	-0.0680629	0.431796	-0.292877	-0.699032	-0.478059	-0.0756562	-0.0125789	-1.85107	-0.248572	0.187803	-0.519817	-0.0386443	-0.0589762	-0.314794	0.830092	0.395625	-0.801618	0.329886	-0.52537	0.263225	0.131247	0.0822843	-0.124315	-0.35191	-1.22365	0.39213	0.107745	-0.696804	-0.460074	-0.0818072	-1.5175	0.200805	0.539914	0.429001	-0.46341	0.103709	-0.851305	-0.7614	0.165875	-0.192878	0.0846525	-0.420817	0.0870968	-1.05421	0.284365	-0.241936	0.409672	-1.81826	-1.61612	0.550827	-1.05383	0.485365	-0.157906	0.152467	-0.19147	-0.580837	-1.32616	0.9437	-1.56095	-0.196108	-0.712274	0.448146	0.243729	-0.342997	-0.775329	0.709646	0.358258	-0.717243	0.0348508	-0.0198284	-0.611963	0.499545	-0.764724	-0.511098	-0.621389	-1.14672	-0.230131	0.14576	-0.372147	-1.18786	-0.547389	0.221867	-0.114252	-0.83209	0.00189843	0.402662	-0.319426	-0.235488	-1.85954	-0.759163	-0.613663	-0.311603	0.047321	-1.5479	0.341203	-0.947574	-0.736846	-0.481349	0.467219	-0.620125	-0.196537	-1.05512	0.377064	-1.66908	-0.035566	0.0711693	-1.74691	0.323175	-0.952075	-1.05102	-0.726846	-0.111462	0.0171722	0.0269844	-1.13082	0.146309	-2.36528	0.0528945	-0.400107	0.610661	-1.23625	-0.201571	0.303179	0.143793	0.0521385	0.0416214	0.321962	-0.762093	-0.373969	0.391117	-0.2883	-0.658598	0.315852	0.237371	-1.37969	-1.0879	-0.680344	0.108201	-0.145662	-1.11839	0.426225	0.540845	-0.675568	-1.44098	-1.21662	0.0483947	-0.90976	0.0347346	-1.58172	-0.15927	-1.28213	-0.399219	-1.33969	-0.737721	-0.115006	-0.100358	-0.863399	-0.811243	-0.408312	-0.323959	0.504565	-0.633115	0.131968	-0.775862	0.237618	-0.858443	-0.967252	0.051793	-0.917117	-1.00327	-0.980739	-0.337485	0.0719872	-0.48522	0.443911	0.611333	-2.17687	-0.636546	-0.43578	-2.41765	-1.16037	-0.675966	0.0163139	-1.02732	-2.41187	-0.572692	-0.898801	0.364881	-0.741228	-1.5646	-0.811844	-3.53799	-0.356821	0.0201435	-0.133214	-0.909609	-0.56969	-0.54968	-0.406704	-1.59124	0.061563	-0.237317	-1.85425	-0.138411	-0.256851	-0.774657	-1.18045	-1.53375	-0.398334	0.671351	-0.750021
Bcin03g07810.1	0.971009	0.101638	-0.0622585	0.0321948	-0.300333	-0.787405	-0.25742	0.221373	0.695993	-0.243215	-0.0403427	0.0187252	0.609398	0.62143	-1.37522	0.568919	-0.684055	-0.656256	-0.111429	-0.171864	0.074756	0.593266	0.0939055	-1.13964	0.443194	0.200932	-0.154886	0.777652	0.0752552	-1.16234	0.211477	-0.316718	-1.39233	0.684963	0.936464	0.15437	-1.00876	1.08763	0.0946174	0.163174	0.158688	-0.539561	-0.715654	0.35809	-0.695193	0.54317	-0.350498	0.201904	0.967308	0.823863	-0.143037	0.137861	0.109984	0.67407	-0.106667	-0.852426	0.509242	0.823035	0.46845	1.04603	-2.58616	0.40934	0.910637	1.00041	-0.0534981	0.212314	0.730882	-0.108817	0.0394835	0.209529	-1.28959	-0.198093	0.12095	0.319058	0.593076	1.16298	-0.411068	0.0200499	0.330741	0.0865436	0.419132	0.437247	0.453073	0.421714	-1.42489	0.311227	0.134267	0.0871679	0.600506	0.406881	0.912017	-0.309732	0.736317	0.155408	0.391192	0.726862	0.0517038	0.294079	0.987191	0.0180303	0.524605	-0.779063	-0.639271	-0.167596	1.14527	0.585176	-0.173038	0.588007	0.227642	-0.721698	0.565738	0.596726	0.506331	0.277935	0.715046	0.0190258	0.154544	0.158373	0.780223	0.494811	0.392444	-1.61663	-1.84406	0.848324	0.285145	-0.624378	0.389164	-0.00983143	0.832078	0.0342873	0.898633	0.834258	0.530564	0.775682	0.530622	0.581665	0.381597	0.653603	-1.60272	0.221302	-0.38453	0.341635	0.693091	0.324592	0.319801	0.6355	0.194936	-0.0268216	0.709702	0.411616	-0.616746	-0.278271	0.0108086	-0.0527226	-0.174684	0.0837957	-2.9182	-0.980749	0.857465	-0.0715156	0.181154	0.287822	0.238797	0.219747	0.0803092	1.09812	-1.4552	-0.109884	0.246069	0.0922769	-1.03142	-0.253027	0.0103427	-0.0695874	0.324877	1.38815	0.46941	0.0381906	0.126384	0.904237	-1.16488	0.285418	0.635675	-1.32187	0.330943	1.01459	1.23396	1.20917	0.861951	0.0594722	0.604348	1.02699	0.524101	0.000168384	0.00660016	0.186391	0.643476	-0.863093	0.371571	0.206103	0.504849	0.535814	0.701791	-2.12666	0.203431	-0.91437	0.637072	0.301125	0.297974	0.387708	-0.412576	0.174248	0.746223	0.638402	0.315834	0.163549	0.613159	0.297371	-0.527313	0.988308	0.108491	0.166403	-0.531851	0.573654	0.03515	0.662895	0.477456	0.722547	0.46662	0.123083	0.387874	0.602753	-1.77303	-0.150444	0.290179	-0.000258339	-0.262547	0.0387149	0.262323	0.856155	-0.11695	0.310664	0.457431	0.097917	0.00948503	0.058688	0.683178	0.572074	0.538173	0.617532	0.32514	-0.133535	0.978538	0.229257	0.180694	0.404845	-0.00768515	-0.274216	0.534444	0.00420205	0.739144	-1.3888	-1.37277	0.760937	0.777843	0.761999	-1.05889	-0.0679059	0.308259	0.24647	-0.00653574	0.221528	0.808188	-0.430959	0.244292	0.40168	0.358782	0.482488	0.235045	0.408874	0.252547	-0.0667853	0.742744	0.786577	0.400136	-0.326458	0.512064	0.418507
Bcin03g07820.1	2.48366	2.2939	2.83641	2.87264	2.55682	1.66631	2.18274	2.56637	1.94521	1.95901	2.79426	2.74478	2.83527	2.84883	2.70926	2.84022	2.90297	1.85045	3.01111	2.58446	2.507	2.86785	1.90838	2.48437	2.59122	2.53995	2.92126	2.78715	2.39985	2.43819	2.75352	2.51814	2.71313	2.60197	2.76556	2.51368	2.46514	2.72785	2.68009	2.35433	2.47328	2.06286	2.81106	2.68103	2.04892	2.75774	3.08864	2.43055	2.68548	2.30431	2.53829	3.0633	2.75159	2.89769	2.8599	2.8224	2.52332	2.50309	2.80247	2.41183	2.62888	2.44921	2.80943	2.85433	2.87038	2.60933	2.59073	2.49515	2.66776	2.68503	2.66853	2.54646	2.56976	2.68716	2.18167	2.75851	2.87884	2.15529	2.90958	2.59715	2.26075	2.38203	2.48867	2.68698	-0.12236	2.50263	2.63272	2.84285	2.71251	2.5696	2.37572	2.35628	2.76399	2.49794	2.39676	2.90573	3.03548	2.95057	2.89493	2.71105	2.98857	1.02512	3.10011	3.03362	3.07984	2.66979	2.84067	2.75622	2.60669	2.72787	2.44584	2.86418	2.83847	2.6771	2.65934	2.29104	2.99765	2.53649	2.83514	2.03778	2.80182	2.79104	2.74851	3.07842	2.35972	2.77202	2.17915	2.51745	2.77326	2.72748	2.88223	2.83655	2.88824	2.24154	3.16513	2.45809	2.57952	2.6249	1.77637	2.48448	2.65437	2.82367	2.24158	2.38282	2.73616	2.1708	2.70459	2.54884	2.93198	2.36882	2.08121	2.65629	2.64251	2.60942	2.97208	2.12931	2.46282	1.98735	2.85253	2.77275	3.09797	2.75723	2.75902	2.62179	2.83788	2.70339	2.15531	2.3898	2.40685	2.95441	1.84011	2.55829	2.6123	2.41543	2.45117	2.7547	2.89133	2.81167	2.71108	2.53584	0.923359	2.71172	2.83962	2.30047	2.6868	2.85309	2.75257	3.11562	2.49387	2.63493	2.15831	3.0094	2.65215	2.75727	2.89437	2.83128	2.67578	1.65413	3.25573	2.78077	2.87004	2.92935	2.96522	2.79245	2.80005	2.80043	2.8521	2.96732	2.7636	2.76555	2.86371	2.90503	2.82541	3.00133	2.83021	2.42119	2.97965	2.69475	2.9509	3.01061	2.75368	2.81692	2.99941	2.48435	2.77127	2.85989	3.2151	2.96579	3.1373	2.96283	2.83703	3.2159	2.81141	2.5746	3.0326	2.86516	2.46317	2.85193	2.70734	2.65731	3.01526	2.86846	2.64339	2.89381	2.82372	2.78894	2.76008	3.00447	3.01133	3.10863	2.60986	2.7112	2.93895	2.58998	3.1287	3.06249	3.03923	2.63831	2.76703	2.95861	2.93733	2.66824	2.77599	2.64577	2.64859	3.27868	1.96848	2.746	2.87495	2.54853	2.79785	2.60572	3.17036	2.49577	2.82819	3.19117	1.0866	2.81992	2.91139	3.05485	2.88106	3.06132	3.046	2.96189	3.19154	2.81908	2.51756	3.12991
Bcin03g07850.1	-1.25102	-0.0318112	-0.240173	0.555957	0.302669	-0.950256	0.558677	0.0537493	1.18333	0.454803	-0.480185	0.462574	-1.13049	-1.16426	-1.41146	0.572403	0.2272	-0.681169	0.684864	-1.87567	-0.705762	-2.16296	-0.198066	1.22034	-1.72403	-1.60178	0.949721	-0.161094	-1.99614	-3.87501	0.801852	-0.255865	1.43791	-0.695708	0.7957	0.744539	-0.572659	-0.407135	0.443775	0.27234	0.621465	0.119566	0.188821	-0.668961	-0.266386	-1.41512	0.0884788	0.174545	-2.99719	-0.424719	-0.256586	-0.314892	-2.95328	-0.0981827	-1.68392	-1.22586	-0.0428805	-1.70807	-1.25809	-0.830038	0.45238	0.224692	0.303553	-0.0573583	-1.49538	-1.57075	0.50391	-1.14932	-0.337285	0.303929	-1.44072	0.0341764	0.822966	1.01968	-1.20363	-1.99015	-1.63849	-2.84448	-1.51638	0.575331	0.812841	0.342102	-6.15852	-1.59299	-1.54121	-2.1458	0.619914	-0.270101	-0.304859	-1.36297	0.800599	-0.123801	0.0684246	-1.04559	-1.81574	0.373014	1.26622	1.22008	-0.0120412	1.52803	1.65559	-0.7811	0.279573	0.686449	1.19963	0.600591	0.361254	0.180174	-0.687229	1.01468	1.50671	0.896273	-0.30637	0.9199	1.14407	-0.701298	0.7202	0.377432	2.07844	-0.0317332	0.576467	0.608141	0.175662	0.743444	0.0164304	0.23522	0.588354	0.475713	2.12594	1.49719	1.03068	1.58298	-0.264633	-0.857067	0.424693	-0.455043	1.24036	0.80225	1.35661	-0.125645	0.0173686	-2.0177	0.433856	0.34452	0.148185	0.695776	0.836991	-3.19325	-0.592192	-0.0169181	0.276453	-1.39345	-0.140763	-0.238964	-0.849369	-0.096929	-0.659684	1.23858	-1.88501	1.16518	0.336112	0.254035	-0.357711	-0.0055475	0.50097	0.74336	0.153433	-0.178195	0.799589	1.25152	-1.26776	-1.17277	0.227682	-0.307479	0.335304	-1.60698	-0.0267139	-0.0717921	-0.0345852	-0.681049	-1.40007	-0.947483	0.403223	-1.46748	-0.399828	-1.28097	1.34374	0.0475136	0.739708	1.04174	-36.9121	0.890547	-0.738797	0.772731	-1.7629	0.563262	-0.143954	-1.14891	-2.22357	0.255739	0.806632	0.557677	0.704087	0.420519	-0.737124	-1.54037	-0.633227	-2.60353	0.205202	-1.02441	-0.317099	-0.406858	-0.451524	0.723649	-1.45834	0.618518	-0.483829	-0.258766	0.616963	0.17898	-1.43953	-1.30458	-0.809714	-0.156176	1.01342	1.62004	0.293777	1.45746	-0.44792	0.896498	-0.652347	-1.24444	-0.181293	-0.0152196	0.311744	0.214549	-1.90809	-0.140044	-3.0474	-0.689221	0.260493	0.189397	0.457646	-3.71538	-1.78316	0.461052	-2.09336	-0.338029	-0.209322	-0.998527	-1.42945	0.394556	-2.35372	0.430483	-0.0850861	1.57007	-0.36225	-0.911418	-1.41344	-0.289017	0.0542798	-0.619465	-1.51406	-0.351094	-1.6876	0.807265	-1.08934	-1.50256	0.590735	-1.62955	-1.16441	-0.252962	0.207296	-0.899186	-0.510435	-0.978479	-1.28086	-0.674496	0.543268	-1.39523	-0.0351469	-0.348795	0.198576	-3.11006	-0.708581	-2.02926	-4.13797	-1.04178
Bcin03g07870.1	-0.307913	-0.317752	-1.91285	-0.953755	-1.95407	-2.33587	-0.228679	-1.38459	0.0218855	-2.77626	-1.76097	-0.451677	-0.879537	-1.84603	-2.9054	-3.92519	-0.4559	-1.35125	-3.33652	-5.01444	-2.13803	-3.86988	-3.66048	-0.303678	-4.33943	-4.7048	-1.13249	-1.94405	-0.154668	-0.264053	-1.02776	-2.09096	-0.590319	-0.925149	-1.24043	-2.7119	-0.574087	-36.5884	-1.98759	-2.79082	-1.10346	-2.91189	-1.35756	-4.89254	-2.81032	-1.59883	-1.56322	-1.79045	-1.64506	-2.55928	-0.973631	-1.48199	-1.30469	-0.674399	-3.02131	-1.53038	-2.24414	-0.843521	-3.13171	-2.02494	-2.11172	-1.57711	-3.68645	-0.421397	-3.248	-2.00574	-36.8406	-2.96958	-4.12291	-2.19482	-2.66858	-3.91202	-2.16752	-0.289948	-2.79165	-1.12354	-3.32227	-4.20427	-0.916518	-0.325703	0.451912	-2.20415	-3.39472	-0.557547	-2.86065	-0.665308	-1.72814	-0.500862	-0.667031	-1.74311	-0.839729	-0.862276	-4.50554	-4.03654	-0.802112	-2.13919	-0.164708	-0.486094	-1.38722	-0.376049	-0.354401	-2.25003	-0.755071	-6.95969	-0.0653765	-1.68206	-0.121662	-4.14072	-0.422203	-0.668742	-0.33672	-1.08184	-0.568071	-2.12007	-0.973389	-1.35711	-1.69347	-7.77005	0.101207	-3.35214	-1.43378	-4.59836	-3.41864	-0.85172	-1.1844	-0.155033	-0.890146	-0.84442	-1.83863	-0.55953	-1.74501	-4.02724	-3.7485	-3.21999	-4.66185	-2.48731	-1.03085	-3.59771	-2.9872	-1.83459	-1.12075	-3.53959	-4.42942	-4.01807	-0.397837	-1.37735	-1.21068	-1.02607	-4.60174	-3.50169	-1.1559	-0.822432	-2.04081	-0.9879	-0.764196	-2.74523	-4.34218	-3.31328	-3.68401	-0.0657836	-1.57924	-1.65882	-0.667149	-1.50178	-2.1944	-1.70852	-2.82968	-2.46833	-2.11212	-6.2587	-2.60727	-5.75266	-0.538056	-3.99166	-5.18045	-3.017	-2.20747	-3.81893	-2.33283	-37.1524	-2.71424	-1.20285	-4.44581	-3.01415	-0.882141	-2.7114	0.226685	-1.71862	-2.18094	-1.62028	-37.0154	-37.0952	-30.6383	-1.58625	-0.546109	-1.27825	-1.16727	-2.5048	-0.976127	-1.15004	0.3258	-1.31792	-1.83175	-2.54842	-3.99252	-3.00822	-5.49344	-3.77069	-37.0923	-1.43422	-1.84438	-37.1875	-4.00615	-3.80574	-0.418812	-0.913099	-6.21753	-1.77851	-2.93932	-0.116547	-1.69392	-1.58782	-3.68314	-37.158	-1.46656	-1.07136	-2.12992	-1.38118	-2.40062	-3.19256	-1.28756	-2.85499	-1.54095	0.652998	-1.52604	-2.92713	-3.65311	-0.992249	-3.44116	-1.64858	-2.14964	-1.03184	-3.33538	-5.14134	-37.1623	-0.549127	-2.40616	-1.43882	-2.52328	-6.16379	-1.92878	-3.29589	-3.9614	-3.3328	-1.8854	1.2668	-1.25524	-4.02876	-1.59211	-4.17091	-4.91223	-1.86414	-2.74892	-0.348458	-2.67471	-0.168703	-0.708501	-37.1139	-1.55577	-3.03573	-4.85948	-3.77184	-1.07415	-2.88662	-1.32976	-6.0168	-2.66334	-1.34108	-2.90177	-2.85235	-1.94021	-1.52136	-1.29261	-4.57285	-1.03006	-6.59538	-5.17332	-1.77044
Bcin03g07880.1	1.71558	0.209573	1.37957	2.09548	1.45217	0.176593	1.57187	1.36911	0.945012	1.03748	1.33987	2.11285	1.15233	1.26409	1.01763	1.68251	0.915899	0.874198	1.01232	0.85838	1.27956	1.41839	1.44163	0.840918	0.973491	1.09005	1.37755	1.39591	1.4	1.03792	1.36571	1.51493	1.11848	1.03229	1.62495	1.56729	1.59769	1.36657	1.76367	1.32383	1.45086	1.47654	1.84081	1.81606	1.76295	-0.0805439	0.911565	0.989799	0.185981	1.55324	0.430242	1.60108	0.985531	1.1753	0.86956	1.49198	1.59353	0.937638	1.56476	1.06064	1.52607	1.24005	1.61927	1.46652	1.9583	1.81024	1.43506	1.30039	2.24216	2.04557	0.819464	1.45992	1.72942	1.59813	0.23978	1.79324	2.5091	0.960988	0.813435	1.96749	1.75948	1.83428	2.02831	2.13271	-0.61666	2.0625	1.36685	0.610445	1.80571	0.938155	0.8601	1.75373	1.23298	0.517706	0.617683	0.963822	1.56636	1.43118	1.43173	1.66565	1.0312	1.46207	0.780912	0.5671	0.0518861	0.694617	1.11114	0.927882	0.751203	0.978109	1.28559	1.00832	1.28706	0.63427	1.43178	1.09396	1.17211	0.976103	1.2703	0.562871	1.46905	1.17907	0.480437	1.32826	0.690551	0.978041	1.50314	1.53688	1.87064	1.84825	2.08143	1.84147	1.32941	1.00929	1.98192	1.53645	2.08777	1.14403	2.18987	1.00115	2.34122	0.819418	1.74256	0.880789	1.46477	0.992551	2.21404	1.31591	1.47218	-0.00375245	1.14494	1.32587	1.51376	1.03158	1.45852	1.41883	2.18035	1.17083	1.30691	1.53504	1.98978	2.21188	1.18801	1.85739	1.90412	1.431	1.05319	1.46924	1.3965	1.6428	0.890495	1.51594	2.57572	1.24701	0.894882	1.43714	1.51927	1.75841	2.28777	1.33845	-0.371044	1.70822	1.62706	1.07198	1.81464	2.19395	1.18032	1.71664	1.18573	0.904094	1.165	2.01831	1.98387	1.91998	1.80351	1.92503	1.41993	0.116028	1.00231	0.634114	1.19392	1.13026	0.760542	1.5388	1.29017	0.279682	1.47864	1.42815	0.707984	1.12028	0.871934	1.0337	0.822774	1.139	1.4538	1.25917	1.64344	1.06228	0.161109	0.740307	0.154147	1.23112	0.824575	1.99462	1.69705	1.6037	2.09568	1.99405	1.36025	1.4371	1.88541	1.21129	1.95885	1.71931	1.80414	1.6792	1.3281	1.18833	1.05629	1.04417	1.32155	0.825579	1.81571	1.487	0.681486	1.09383	0.85314	0.370226	1.76198	0.552178	0.334632	0.982981	0.851313	1.70389	1.09353	1.9731	2.0659	0.841619	1.76687	1.89758	1.72152	1.5401	-0.0133052	1.67374	1.83287	1.66234	-0.117781	1.65342	2.09722	1.1763	1.20886	1.68382	1.45562	0.281513	2.0177	1.40793	-0.334389	1.82149	1.76703	0.97561	1.86787	1.66197	1.31752	1.79249	0.868414	1.10909	1.16824	1.35109
Bcin03g07890.1	2.46978	2.4337	1.31202	2.55915	1.89196	0.815252	1.84159	2.20999	1.92171	2.07977	1.60302	2.88467	1.99239	2.02528	1.14501	2.36484	1.76469	1.86757	2.48645	2.50472	2.46424	1.94018	1.93661	2.28573	2.28569	2.30218	2.00337	2.59945	2.16644	1.67629	2.01134	2.20217	2.29949	2.18855	2.24105	1.66532	2.25465	2.03332	2.20211	2.34769	2.19373	2.44186	2.14591	2.07612	1.91672	2.03359	2.25945	2.0366	2.43123	2.23602	1.8438	2.32864	2.00013	2.20546	2.26115	2.45217	2.35829	2.22499	2.39421	2.07638	2.44814	2.20553	2.41795	2.7195	2.39337	2.34102	2.19289	2.17004	2.43978	2.47707	1.39818	2.28612	1.8706	2.31165	1.96285	2.68767	2.53982	2.40183	2.49181	2.12723	2.63893	2.37619	2.67708	2.63711	-0.282437	2.37851	2.4509	1.63474	2.76811	2.37582	2.0908	3.07593	2.74774	2.16975	2.34363	2.69656	2.01268	2.38732	1.9562	1.87598	2.06524	0.908049	1.90535	1.15879	2.51851	2.27712	2.2752	2.64756	2.13851	2.13316	1.75339	2.0536	1.91861	2.5904	2.0615	2.39915	2.83623	2.01818	2.49558	1.90763	1.92319	1.66357	1.5911	2.11859	1.40365	1.77167	1.97356	2.35298	2.19472	2.19004	2.39422	2.83816	2.32581	2.03082	2.64402	1.74478	2.03065	2.48376	1.96471	1.61776	2.2199	2.62817	2.52653	2.54523	2.09086	2.03523	2.11372	2.23032	2.31681	1.87547	2.36395	2.31164	2.13105	2.22783	2.5886	1.70901	2.17583	2.92542	2.37822	2.48818	2.35708	2.57143	2.55356	2.52869	2.48672	2.66825	2.10039	2.92134	1.99976	2.53578	1.2282	2.55927	2.13283	2.4235	2.77391	2.47334	2.43292	2.04291	2.16998	2.57337	0.0927001	2.9342	2.06564	2.46833	2.32714	3.14434	1.85522	2.81646	2.5326	1.98284	2.76273	2.69742	2.11447	1.54476	2.34236	2.60218	1.88442	0.661587	2.38324	2.48098	2.46708	2.22754	2.42402	2.80479	1.61469	1.46381	1.98732	2.38338	2.15794	2.59928	2.16863	2.44328	2.11173	2.10828	2.72974	2.06938	2.09863	2.15514	2.05085	2.38196	1.79815	2.05613	1.59755	2.09944	2.26866	2.12595	2.63424	2.39545	2.31883	1.74604	2.48304	2.5225	2.51763	1.9764	2.37838	2.17798	2.36171	2.32133	2.4805	2.10342	2.16704	2.0916	2.26254	2.32159	2.28407	2.23162	2.31467	2.52237	2.29048	2.51192	2.55242	1.89235	2.20623	2.32751	2.71526	2.69744	2.40023	2.21085	2.33061	2.84764	2.30015	2.04812	2.22298	2.68207	2.30954	2.51299	2.22311	2.65912	2.50673	2.59591	2.62961	2.32135	2.67676	2.16048	2.71082	2.07869	-0.152965	2.5385	2.49999	2.31702	2.89026	2.75295	1.82063	2.83257	2.62224	2.32361	2.60886	2.70543
Bcin03g07900.1	1.07958	0.49814	0.44866	1.13778	0.835101	-0.211364	1.13209	0.743328	1.62843	1.52509	0.740045	1.30511	0.513609	0.838091	0.400703	0.947819	-0.904895	0.704073	1.33272	0.992924	1.41582	0.346685	1.86005	1.38926	0.984716	0.0434833	0.932038	1.49913	0.500258	0.929368	0.433856	1.15768	1.33087	1.03214	0.6893	-0.708973	0.845154	0.934104	0.429126	0.550098	1.11474	-0.151909	0.954421	0.861754	1.14209	0.6062	-0.260729	1.02657	0.600417	0.654563	1.49597	0.718707	0.403215	1.23798	1.05829	1.06505	0.212858	0.259213	0.981864	0.614176	0.774375	0.865056	1.17179	1.11346	1.009	1.29571	0.888111	0.215898	1.29684	0.277651	0.0654839	0.545168	0.984328	0.734683	0.223148	1.35712	1.31534	0.352698	0.624147	1.46887	1.45521	0.861567	0.675491	1.00583	1.01158	0.557092	1.32171	-0.525672	1.07901	0.675079	0.914664	1.44585	1.22713	1.1587	1.31981	-0.41644	1.52366	1.52379	1.13381	1.05367	1.58046	-0.182688	1.03728	2.12968	1.03128	1.77084	1.44283	1.37283	1.2189	0.342743	0.583264	0.931527	0.987716	1.53566	0.95502	1.23549	1.35104	0.974923	1.0031	1.06216	1.20336	1.16069	0.498404	1.18225	1.03193	0.967901	0.860746	0.964206	1.36573	1.38067	1.08791	1.32987	0.353758	1.19829	1.38417	0.895325	1.0159	1.75929	0.418116	0.632952	1.51796	1.93817	1.89256	1.15972	0.994721	1.23475	1.6548	0.987469	1.08654	0.889275	1.258	0.749773	1.37585	1.12968	1.4366	1.1543	1.4323	0.840586	1.25497	1.30192	1.01335	1.23352	1.15968	1.03919	0.607039	1.29749	0.186994	1.51941	1.33726	1.7424	0.830061	0.946388	1.76139	0.978706	0.339577	-1.08141	1.06931	1.39269	1.10601	1.73777	-0.538843	1.14683	1.09077	0.126621	1.36728	1.29064	1.25761	1.07651	0.645996	1.50893	1.47834	1.26511	0.742983	0.506571	1.10288	0.38761	0.548249	-0.304436	0.679956	0.919543	0.967733	1.20181	1.04354	0.67205	0.45527	-0.0375291	0.751593	0.443369	1.10668	0.902792	1.26741	1.00229	0.268705	1.21828	1.01484	0.442973	0.982349	0.866982	0.551145	0.932395	0.229398	0.85419	0.228768	0.667182	1.16819	0.610686	0.341067	0.427916	-0.252707	1.08105	0.781542	0.480918	1.05431	0.665681	0.365679	1.01406	0.380732	0.508473	1.08723	0.528091	0.251456	1.07495	0.690384	1.52451	1.25529	1.32953	1.35839	0.682874	1.07236	1.45465	0.798667	1.15642	1.11885	0.321895	0.828193	1.29196	0.573413	0.0781262	1.09198	0.972634	0.21385	0.560638	0.202506	1.18214	1.13435	-0.00650528	0.624413	1.07481	0.935521	1.38247	0.772493	0.735403	1.16158	0.778773	0.830923	0.991393	1.34121	1.53736	1.01045	0.782142	1.40906	1.30382	0.812731	0.972197	0.528215	0.817388	0.844411	1.19337
Bcin03g07910.1	3.10651	2.66922	2.80626	3.09846	2.2769	0.995651	3.23269	3.09286	2.80941	2.52988	2.27071	2.86022	3.13354	1.93579	1.3483	2.47246	2.40025	2.5873	2.93112	3.05561	2.72754	2.55998	3.08745	3.13394	2.40305	2.86632	2.44154	2.64883	1.45251	3.02789	2.36926	3.19914	2.57959	2.72463	2.62439	2.20641	3.33608	2.7752	2.71621	2.82327	2.36346	2.55356	2.69357	2.93834	2.01782	3.05014	2.56314	2.83528	2.83569	2.76997	2.71823	3.03278	2.54733	3.10163	2.8306	2.89884	2.59187	3.0422	2.41237	2.61519	2.52792	2.38742	2.84416	2.64752	3.42633	2.85476	3.02317	2.17729	2.63909	3.0187	0.664912	2.47362	2.62175	2.57046	2.08411	2.57868	2.99044	2.8925	2.98307	2.50824	2.9338	3.08342	2.94078	2.93835	3.24277	2.75678	2.97548	1.58176	3.3635	2.56512	2.85203	3.13521	2.68397	2.5279	2.3164	2.63171	3.0076	3.03446	3.06778	2.83051	2.88979	1.08438	3.04039	2.86924	2.72618	3.12868	2.52766	2.48432	3.0527	1.62283	2.52087	2.61282	2.87795	3.15043	2.60341	2.77465	2.96074	2.57629	2.61368	2.89332	1.99129	2.77914	2.9213	3.07259	2.09557	2.88798	2.65331	2.9516	3.03834	2.75267	2.74325	2.99602	2.83378	2.79225	2.87809	1.45496	2.42518	2.31329	1.8406	2.55102	2.86109	2.12942	2.69066	2.55582	2.98755	2.12775	2.84356	2.96796	2.71688	2.43505	2.80228	2.53738	2.44871	3.05804	2.94605	2.40793	2.96969	2.59165	3.06476	3.32954	2.98011	2.85945	2.46723	2.41383	2.71049	3.059	1.96733	2.46925	2.70373	2.68909	2.15016	3.08481	3.28201	2.57499	2.87127	1.94089	2.97451	2.88887	2.50177	2.79671	2.09342	2.81801	2.69307	1.99812	3.00081	2.15487	2.34716	3.02661	2.49364	2.76905	2.42153	3.81307	3.06455	2.34558	2.90254	3.00517	2.7252	0.79963	2.82408	3.0091	3.04157	2.57871	2.81159	2.62892	3.19043	2.32418	2.30227	2.19419	2.58449	3.0235	2.12956	3.10968	2.60027	2.40341	2.83584	3.01145	2.44599	2.78722	2.21181	3.03605	1.49263	2.44275	2.50495	2.86261	2.55292	2.98477	2.58643	3.06742	2.60432	2.6208	2.7	2.5237	2.25399	2.17119	2.29688	2.72309	2.59491	2.58439	2.55123	2.51176	2.55121	1.94526	2.00384	3.09869	2.7345	2.93131	2.58296	2.63594	2.49788	2.64035	2.72832	2.05725	2.74928	2.4284	2.62488	3.26883	2.27791	2.33669	2.3547	2.55474	2.7325	2.71069	2.1127	2.62917	2.56175	2.57956	0.851371	2.75582	2.84959	2.55933	2.55318	2.49624	2.92001	1.54212	2.6378	2.84043	1.32857	2.76221	2.64395	1.97849	2.70786	1.98788	2.09911	2.32947	2.22268	2.47931	2.43948	3.29368
Bcin03g07920.1	2.08855	2.05934	2.47143	1.96021	2.10554	0.671065	2.04908	1.67919	1.68848	2.12044	2.2527	2.63745	2.58618	2.66228	0.747597	2.42552	1.93857	1.53772	2.21055	2.052	2.07485	2.23255	1.78252	1.83567	2.77164	2.72776	2.0413	2.40645	2.18483	2.42859	2.25837	2.29005	1.80896	2.48811	2.30369	2.03659	2.38768	2.51322	2.02323	2.32345	2.41773	2.48294	1.99651	2.18958	1.89127	2.74965	2.3433	2.394	2.27353	1.68609	2.29434	2.23844	2.5947	2.59133	2.62776	2.79552	2.21789	2.26936	2.53489	2.3061	2.346	2.18073	2.33117	1.9273	2.37958	2.03498	2.03576	1.75667	2.20487	2.58113	2.89	2.29685	2.43658	2.49635	2.35378	2.2122	2.45632	1.8734	2.81163	1.61882	2.06477	2.04068	2.00191	2.18878	1.45868	2.40877	2.1421	2.41835	2.15257	2.178	2.65448	1.88132	2.15766	2.26725	2.1493	2.34417	2.05322	2.46653	2.34986	1.74458	2.70217	0.705001	2.42107	2.28088	2.36906	1.79844	2.46466	2.36545	2.25237	2.454	2.2582	2.53536	2.1699	1.76965	1.71408	2.0826	2.05619	2.36822	1.73699	1.45086	2.48217	2.19041	2.07399	2.41656	2.15245	1.97327	2.0427	2.01247	1.50069	1.9925	2.15827	2.09318	2.54622	2.01417	2.48986	1.91488	2.06244	2.67304	1.3467	1.59063	2.2803	1.4046	2.0695	2.24928	2.20226	1.74337	2.48257	2.28348	1.72966	1.97128	2.15898	1.68948	2.07451	2.40161	2.46273	1.96154	1.969	1.5675	2.13632	1.75752	2.37175	2.29029	1.97823	2.46821	1.79683	2.31308	2.39289	1.9332	2.29337	2.16408	1.7383	1.83606	2.17102	1.80755	2.06701	2.84524	2.3301	1.89516	2.0286	1.49948	0.953413	2.10844	2.18973	2.4849	1.69534	2.70339	2.2243	1.99771	2.20366	2.35906	1.71237	2.07823	2.24241	1.78196	1.87715	2.03993	2.64479	0.728527	2.42525	1.77633	2.01197	2.47685	2.46739	2.16171	2.33222	2.85165	2.09598	2.2107	2.14825	1.99711	2.33391	2.3307	2.1457	2.03495	2.01159	1.93566	2.52747	2.28953	2.49304	2.09367	2.44706	2.26263	2.13456	2.03481	1.99071	2.13857	2.52103	2.76326	2.32723	2.08815	2.12906	2.30833	2.28462	2.21694	1.92323	2.25902	2.3687	1.61029	2.42869	1.89576	2.25446	2.23611	2.59676	2.07214	2.28648	2.04339	1.86562	2.2696	2.22141	2.54549	1.75248	2.463	1.89743	2.64441	2.39767	1.42271	2.25597	1.98989	2.25279	2.17772	2.05509	1.82268	2.53395	2.51278	2.53315	2.53489	1.79952	1.72462	2.02757	1.80434	2.30736	2.60119	2.24893	1.26894	2.27024	1.63686	1.85168	1.29833	2.33771	2.41574	1.8489	2.47036	2.18001	2.21785	1.88955	2.79217	2.0437	2.40366
Bcin03g07930.1	1.85513	0.94003	1.54066	1.0222	1.4334	1.19079	1.41685	0.687035	-0.214114	1.0104	1.08328	1.9977	2.43872	1.79704	1.22399	1.74707	1.68173	0.394076	2.0537	1.25915	1.47169	1.58997	1.76624	0.962517	2.13336	1.96306	1.1908	1.50163	1.50217	1.84963	1.69851	1.50622	0.430605	1.63482	1.4684	1.46237	1.61491	2.04168	1.00555	1.70538	1.79926	1.80783	1.1722	1.52413	0.709125	1.74531	1.67392	1.95295	2.10592	1.65429	1.44985	1.77769	2.31558	2.12134	2.11242	2.36088	1.10281	2.01732	2.21349	2.03367	1.92866	1.31147	1.90811	1.17516	1.66596	1.59271	1.35793	1.6582	1.21405	2.16964	1.42529	1.65001	1.75715	1.90904	0.793972	1.81211	1.02233	1.26347	2.26614	0.966718	1.16472	1.63512	1.42749	1.61443	0.59795	2.61128	1.38746	1.32266	1.70444	1.7244	1.60905	0.711717	1.64573	1.63842	1.07977	1.17017	1.31252	1.52752	0.936871	0.954828	2.15249	0.16502	1.47146	1.96621	1.11361	0.650143	1.67205	1.99044	1.07217	2.47168	1.75235	1.81211	1.6381	0.719567	1.42768	1.00575	1.82809	1.76902	0.316686	0.757222	1.80101	1.35435	0.973169	1.63559	1.3641	1.3025	1.53537	1.27402	0.586367	1.2605	1.3672	1.91953	1.66267	1.08207	1.39753	1.03201	1.62086	1.96683	1.49182	1.06984	1.38309	1.29	1.64076	0.0215229	1.59688	1.51639	2.23134	1.68648	1.19292	1.05365	1.5396	1.41669	1.40242	1.79068	1.84535	1.23304	1.3634	1.74608	1.7755	0.630814	1.87755	2.08011	1.71711	1.94429	0.587131	1.60608	0.985476	1.46414	1.82127	1.5312	0.118401	1.19001	1.77665	1.76046	0.80724	1.87376	2.34341	1.0856	1.52492	1.10564	-0.065489	1.30449	1.55097	1.73018	1.25123	2.19955	1.65304	1.42501	1.664	1.62943	1.02771	1.15195	0.899997	0.537401	0.814961	1.28584	2.56991	0.401964	1.89029	1.11617	0.692831	1.52571	1.70762	1.70779	1.71209	2.11361	1.52431	1.86711	1.44384	1.38266	1.63332	1.53002	1.36972	1.37855	0.714119	1.32267	2.34864	1.1882	1.91889	1.08059	1.63223	2.12415	2.21054	0.611115	1.42624	1.63682	1.84774	1.66417	1.73295	1.48834	1.63201	1.6854	1.67714	1.43622	1.34042	1.68647	2.12147	1.91025	2.18433	1.792	1.42067	1.83258	2.01173	1.75122	1.71993	1.68832	1.55593	2.09907	1.52436	1.33665	0.925041	1.5881	1.27674	2.03454	1.80565	-0.0775092	1.90634	1.68778	1.52088	1.35706	1.41514	1.75375	0.120336	1.73233	2.02017	2.1657	0.12304	1.5537	0.88974	1.49781	2.05189	1.83856	1.68375	1.16401	1.14186	0.842608	-0.0102	1.66584	1.42327	1.56416	0.972289	1.8478	1.04656	1.39934	1.52431	1.96279	1.05924	0.603928
Bcin03g07940.1	1.78543	0.879956	1.51664	1.29391	1.77181	0.33671	1.78847	0.72917	1.53158	1.19206	1.48469	2.00029	2.30906	2.08947	1.44572	2.10414	2.02874	0.926546	1.82858	1.49316	2.05741	2.04623	1.03149	0.694867	2.11908	2.27694	1.78891	2.30322	2.5321	2.05715	1.90834	1.64012	1.2971	1.73271	1.52974	1.34075	1.89545	1.88796	0.349706	2.27537	1.89367	0.687513	1.3076	2.16627	1.12893	2.07048	2.15999	1.96047	2.05592	1.58495	1.55543	2.27387	2.15397	2.08203	2.2093	2.43304	1.94855	2.27749	2.50779	2.31554	2.15239	1.72291	1.54412	1.66196	2.16122	1.65288	1.86479	1.92217	1.83758	2.30115	2.20489	1.8358	2.28165	1.30275	1.16202	1.32055	1.87608	2.22906	2.61123	1.76751	1.12801	1.75836	1.87626	2.20913	0.421097	2.2063	1.68873	2.12213	1.76677	1.85113	1.53524	0.92055	1.74692	2.01521	1.95441	1.81625	1.47147	2.21167	1.37344	1.06393	2.13243	0.3229	1.49299	2.24136	1.77447	1.08609	1.91717	1.86149	1.07565	1.99948	1.1832	1.61703	1.82927	1.38108	0.610083	1.91351	1.99736	1.65183	0.986269	1.81414	1.60064	1.88408	0.937985	2.14744	1.72554	1.56594	1.29096	1.20173	1.5016	0.997291	1.5859	1.77869	1.31086	2.04523	1.94343	1.32096	0.95472	1.79204	1.17627	0.702132	1.47194	1.26831	1.65808	1.49246	1.73823	1.8421	1.56638	1.92113	1.48084	1.42312	1.43422	1.9383	1.7207	2.19075	2.23089	1.39455	1.42583	1.93206	1.93393	1.39694	2.04714	1.69297	1.63399	2.19294	0.946436	1.97579	1.72244	1.79747	1.79076	1.79028	1.32601	1.14932	1.61202	1.02132	1.85071	2.37497	2.33089	1.77815	1.30638	1.69689	-0.150812	1.7548	1.03133	1.54549	1.61826	2.18556	1.7857	1.34793	1.5411	1.66232	1.42422	1.91211	1.74933	1.60677	0.971303	1.29469	1.37672	0.37598	2.06906	1.54135	1.07448	1.70298	1.84426	1.95529	1.85378	1.82796	1.68439	1.5723	1.85317	1.73845	1.50222	2.06489	2.02399	1.81861	1.64097	1.40251	2.08046	1.80908	1.81117	1.66084	2.44189	1.48298	2.26176	1.63811	1.36849	1.65953	1.90607	1.7202	1.89281	1.87094	1.49142	2.18318	1.56061	1.52055	1.31403	1.99508	2.11011	2.02445	2.49158	2.15891	1.659	1.5568	2.08964	1.57447	1.94329	1.87089	1.57979	2.1162	1.65876	1.86239	1.70345	2.24221	1.19803	2.13909	2.18437	1.13987	1.85094	1.51821	1.60622	1.91509	1.50294	1.6917	1.96081	1.72321	2.43556	2.4048	0.931719	1.29511	1.40719	0.959688	2.34554	1.49461	1.81596	1.25522	1.46162	1.4187	-0.34906	1.11529	1.83231	2.29937	1.15997	1.77211	1.29589	1.45322	1.69877	2.04512	1.33668	1.38653
Bcin03g07950.1	1.47685	1.01165	1.50615	1.28248	1.46686	0.242483	0.59645	1.51704	1.34579	1.14431	1.39411	1.15429	1.95442	1.5155	1.67341	1.77467	0.766065	0.271516	1.31354	1.32956	0.994548	1.38299	0.582784	1.24462	1.29294	1.18607	1.31233	1.57084	1.30534	0.955172	0.323609	1.09781	1.43491	-0.017889	0.128726	1.07596	1.55272	1.14845	1.22715	1.65915	1.84595	1.53431	1.04511	0.983984	0.049364	1.30284	1.41201	1.15707	1.76132	0.554384	1.50652	0.686876	1.28848	1.74081	0.597345	1.43321	1.14487	-0.207133	0.928055	1.13386	1.84948	1.31054	1.43489	0.384376	1.16321	1.16394	1.25874	1.5537	1.03327	1.00943	0.623748	1.70049	1.59621	0.420664	0.964639	1.3293	1.14478	1.22896	0.686544	0.826674	1.60756	1.76967	0.950279	0.439204	-0.546878	0.640178	0.795787	1.44619	1.14499	1.24786	0.673565	0.464169	1.37011	0.908707	1.40169	2.92395	1.97428	2.32812	1.85366	1.37449	2.09376	0.401883	1.82247	1.64806	2.12874	1.93065	2.39109	1.79917	1.70619	1.97154	1.67134	1.85256	1.90053	1.88162	2.33078	1.787	1.74116	1.95556	1.41489	2.27622	1.78959	1.61024	2.1806	1.9413	1.53037	1.29251	1.04351	1.18727	1.85761	1.7922	1.66104	1.5008	1.54551	1.44555	1.98805	2.02507	1.19441	1.66516	1.83856	1.68413	1.41421	1.42059	1.50262	2.00828	1.1394	1.48201	0.827839	1.65169	1.84004	1.22225	0.97599	1.4411	1.5134	1.32391	1.22067	1.35658	1.54486	1.95456	1.80859	2.01193	2.09851	1.75128	1.27261	1.81994	1.28859	1.74995	1.78223	1.59101	2.02013	1.58242	1.56707	1.77116	1.46537	1.12667	1.82946	1.54711	1.98625	1.44417	1.74869	1.03683	-0.338857	1.54619	1.81839	0.533432	1.49106	1.82191	1.515	1.72775	1.44145	1.35862	0.797701	2.03217	1.14776	1.13578	1.47744	2.05047	2.23253	0.19768	1.67419	1.19887	1.71554	2.30469	1.80401	1.8918	1.86517	1.4775	1.68826	1.11559	1.62732	1.67512	1.41032	1.77186	1.8148	0.906866	1.37076	0.866187	1.52435	1.88539	1.11559	1.85434	1.62044	0.883428	1.94821	1.41057	1.38822	2.01461	1.72361	2.00435	1.82569	1.77684	1.83289	1.86371	1.31062	1.25632	1.82746	2.1591	1.22618	1.79964	1.71976	1.3051	1.84627	1.61687	1.00699	1.30931	1.44313	1.39796	1.60807	1.57253	2.04126	2.36151	1.72985	1.75066	1.81057	1.68043	1.98981	1.75941	1.9729	1.94593	1.96808	2.47572	1.95275	1.58938	1.84095	1.64606	2.08049	1.97217	1.40399	1.72273	1.84288	1.19075	1.31682	2.07494	1.9352	1.43153	1.89081	1.48339	-0.161567	1.77355	1.53359	1.30431	2.26732	2.16466	1.87282	2.03702	2.26867	1.90374	1.46062	2.41288
Bcin03g07950.2	1.57967	1.28012	1.22264	1.06077	1.78108	0.361191	-0.663557	1.54205	1.3365	1.00073	1.814	1.25113	2.078	1.79243	1.4973	1.72939	1.53917	0.387984	1.23207	0.94494	0.819196	1.4173	0.833303	0.986329	1.39268	0.821824	1.43263	1.68741	1.59844	0.879506	0.736944	1.26321	1.35631	0.174935	1.24142	1.55979	1.1103	0.920495	1.32647	1.39031	1.85472	1.1595	1.69179	0.848753	0.651762	1.17466	1.40574	1.31925	1.32227	0.453592	1.34544	0.756282	1.41052	1.01544	0.450898	1.42376	1.02744	0.907632	0.83687	1.23804	1.85135	1.22572	1.26076	0.517759	1.12131	1.34366	0.834488	0.350216	0.924355	1.00696	0.229687	1.37505	1.24041	0.712685	0.640448	1.59698	0.947912	-1.91657	0.899059	0.627418	1.17061	1.3202	0.986495	1.26132	-0.506365	1.02352	1.16812	0.350618	1.31005	0.418024	1.35487	1.38713	1.15175	1.46457	1.39419	3.12994	1.71267	2.1269	1.98798	1.46113	1.97735	0.614235	1.99226	1.63395	2.36908	2.03006	1.81587	1.75244	1.59318	1.81677	2.07996	1.92937	2.02219	1.42854	1.66338	1.75431	2.01426	1.84801	1.56172	2.15711	1.27654	1.8867	1.83211	1.90657	1.71593	1.88882	1.33459	1.73299	1.61164	1.96067	1.91201	1.88611	2.13367	1.41757	1.51302	1.62695	2.20113	1.65039	1.71462	1.8798	1.64218	1.20599	1.09785	2.23544	1.61162	0.932094	1.79303	1.62925	1.18402	1.93051	1.11415	1.32659	1.48066	1.27974	1.91127	0.330944	1.59972	1.68885	2.06317	2.02898	1.84974	1.55232	1.94498	1.72428	1.7767	1.44072	1.10958	1.73079	1.73756	1.81199	1.11428	1.75468	1.77108	1.53915	1.8369	2.1658	1.93988	1.72393	1.59827	1.13317	-0.300421	1.55509	1.96314	1.82521	1.94509	1.85565	1.88876	2.19757	1.79012	1.49558	0.783824	1.85453	1.34238	1.48328	1.55768	2.15345	2.29394	0.288319	1.98858	1.4281	2.34335	2.07684	1.84018	1.71402	1.67846	1.71084	1.67813	1.43118	1.66903	1.82297	2.15649	1.70341	2.01827	1.36607	1.70526	1.24038	1.51475	1.74948	1.523	2.13887	1.54739	1.28435	1.71078	1.35673	1.78534	2.1745	2.16934	2.12133	2.16075	1.63129	2.11778	1.689	1.59017	1.52572	1.76681	1.79649	1.35659	1.70554	1.82613	1.8244	1.82941	1.51166	1.94398	1.53712	1.8339	1.48001	1.35427	2.00276	2.00217	2.22585	2.09173	1.80793	2.18887	1.71847	2.37838	2.05956	2.19362	2.1728	1.96629	2.22836	2.00082	1.13515	1.66366	2.14441	1.6567	2.2031	1.4025	1.63635	2.51559	1.76774	1.02158	2.10168	1.93483	1.11939	1.86539	1.94345	-0.107815	1.93387	1.82303	1.23875	2.21348	2.29617	2.14041	2.45325	2.39051	2.24704	1.58598	2.46493
Bcin03g07960.1	1.44604	-1.21475	1.64662	1.35334	0.279427	-0.284257	1.75215	0.523994	1.36432	0.984029	-0.59637	1.30611	1.56109	0.726823	1.03649	0.632698	0.524382	0.489846	0.328943	0.734425	1.11669	0.335634	1.01061	1.50874	0.121068	1.12698	0.928274	0.832891	-0.411106	1.50572	0.294195	0.901979	0.756387	1.52385	0.770131	-0.728976	0.625124	1.17256	-0.225501	1.35717	0.487527	-0.234346	-1.64513	0.90831	0.999208	0.800985	0.728662	1.18531	1.20661	0.109794	1.25998	1.37195	1.09487	1.26633	1.13589	1.02502	0.638307	0.678801	0.851727	1.12339	0.673315	1.16133	0.980419	0.898366	1.09843	0.556792	1.12846	0.44297	0.830527	1.04118	1.19236	0.436125	1.15532	1.27361	-0.0119425	0.857498	0.760775	0.75465	0.98917	0.690426	0.830451	0.90737	-0.0821994	0.2552	0.903555	1.05607	0.767311	0.076901	0.865984	0.641017	1.1248	0.395217	0.735834	1.57019	1.83865	1.37756	1.54591	1.24539	1.35491	1.51731	1.91737	-0.306616	2.15804	1.82559	1.76128	1.75506	0.742136	1.53335	1.65279	1.25652	1.09229	1.45305	0.718702	1.33045	1.55092	1.0101	0.30354	1.30914	0.879958	0.759795	0.789232	1.19019	-0.0907087	1.66012	1.05942	1.32543	0.793946	1.04428	0.636323	1.33139	0.924227	1.08908	1.56902	0.508338	1.43305	0.909525	1.13607	1.4384	0.41824	0.872232	0.782238	0.134463	1.67884	0.610567	1.03212	0.231388	0.689847	1.268	0.702819	1.31895	1.32682	0.970325	0.438842	1.57024	1.51797	1.23905	1.34744	1.45592	1.56373	0.563063	0.689376	0.882798	0.402742	0.61356	0.447141	0.808247	0.517253	0.42256	1.69106	1.55651	-0.340587	1.13678	0.769042	0.592648	0.289232	1.13274	0.94282	0.480538	-0.186241	0.647578	-0.495308	0.359407	0.374101	0.735294	1.31942	-0.679964	1.10997	1.25439	1.39582	1.41582	1.54774	0.700679	1.17122	0.290812	0.681391	0.568454	1.73446	-0.336697	0.830933	1.32937	0.998017	1.0964	1.29005	0.773051	1.1035	0.968023	1.07604	1.5502	1.15474	1.46919	0.774417	1.04144	-0.315541	1.16322	0.64884	1.39534	0.449963	0.873878	0.937381	1.16414	0.661711	1.18329	1.33936	0.445181	0.835821	1.66674	0.527557	0.771769	0.43767	0.0893473	0.715197	0.588171	0.646035	-0.714373	-0.707261	1.08221	0.904859	0.475303	0.995523	0.570869	0.538917	1.02377	1.57241	0.604395	0.991516	0.94	0.854334	0.800904	-0.157359	1.1367	0.261911	0.485488	0.535595	1.07138	0.876762	0.404437	0.398286	0.284946	0.907505	-0.506643	0.110714	0.632372	1.3418	0.838635	0.376783	0.723997	-0.402339	0.787631	0.853521	1.01815	0.934418	0.61184	0.849823	0.260251	-0.469654	0.593669	-0.720546	0.771408	0.743413	0.713381	1.04164	-1.94039	0.0297875	0.389042	0.617527	0.636493	1.59517	0.793635
Bcin03g07970.1	1.26421	1.06321	1.32376	1.42654	0.88501	-0.0975143	1.04535	0.823865	1.03104	0.746928	1.83705	-0.119854	1.30499	0.738199	-0.0215498	0.854569	0.753407	0.824956	0.223013	1.10055	0.560998	1.63892	1.14311	0.914005	1.3459	1.09828	0.6645	1.15539	0.652502	1.72251	0.927738	1.1018	1.07875	0.579742	1.3288	0.332657	0.725841	1.42888	1.01179	0.827187	1.12931	-0.817157	0.909779	1.39615	-0.644736	1.18006	1.72107	1.59769	1.88478	1.64231	1.46608	1.52031	1.23976	1.30293	1.33448	1.19739	0.705569	1.41102	1.62577	1.34668	0.879615	1.05546	1.2433	1.21853	1.4617	0.879882	1.50428	1.01097	1.0826	0.996462	0.779323	1.32273	0.283097	0.0442988	0.416087	0.993836	1.24188	-0.0357775	1.07912	1.23062	-0.103773	0.564425	0.944933	0.432433	-0.783276	1.38754	1.03679	-0.440007	0.990797	0.820749	-0.0315731	-0.0126863	0.849392	1.35847	1.62172	1.45078	1.22469	1.11052	1.26141	1.13633	1.30907	-0.0941044	0.710953	-5.03397	1.20206	1.59321	1.04276	0.160128	1.42361	0.366222	0.685018	1.19343	1.78534	0.73173	1.45085	1.06575	0.707255	0.748401	1.0438	1.2697	0.521649	0.460744	1.09213	0.984509	-0.579286	1.85349	1.36821	1.06897	0.644227	0.359019	1.15141	0.316563	1.24064	1.14397	1.26093	-0.515665	0.780857	0.532876	0.436896	1.29238	0.854307	1.51508	1.066	1.15661	1.68138	0.755721	0.159763	1.25456	1.5872	1.37665	0.57806	1.91181	0.554543	1.26275	1.16246	0.495427	1.58846	1.10012	1.33936	1.64978	1.39155	0.136817	1.07596	1.17844	1.15902	0.518637	0.718897	1.62901	1.11133	0.311693	1.18525	1.35174	0.765196	1.06023	0.931773	1.26727	0.441796	1.27161	1.44101	1.70054	-0.475615	1.67721	0.762823	0.748014	0.579007	1.29726	1.37161	0.900813	1.05096	1.41173	1.12375	1.53323	1.42641	0.689837	1.27001	1.16707	1.04471	-0.241819	0.867581	0.944808	1.14553	1.18267	0.663411	0.649965	1.36113	0.244293	0.547498	1.50009	1.32865	1.39804	1.06143	1.82572	1.25019	0.812926	1.04691	0.703665	0.861735	1.41122	0.0281674	1.18515	0.842661	1.36023	1.4695	0.86754	1.3481	1.26966	1.06553	1.43363	0.599633	1.50614	0.958893	0.861301	1.2028	0.263398	1.00535	1.07834	0.475568	1.25866	1.91434	1.49482	1.40493	1.37448	1.01342	1.84195	1.91417	1.70712	1.6895	1.67742	1.29341	1.88272	1.37539	0.305019	0.754866	1.08289	1.39613	1.08875	1.71598	0.932983	1.12361	1.24697	0.89314	0.236955	1.37621	1.34562	1.61964	1.23611	-0.390773	1.93574	1.65406	1.23813	1.38853	1.50683	1.18602	1.40749	1.46168	1.91458	-0.655751	1.79424	1.35799	1.61545	1.50875	1.26093	0.907578	0.879724	0.177939	1.28566	1.02812	1.19045
Bcin03g07980.1	3.23263	2.79514	2.78954	3.23181	3.20024	2.18612	3.38099	3.06426	2.78713	2.90028	3.0765	3.33687	3.08763	2.93051	2.55194	3.32728	2.43978	2.75333	3.19729	3.1964	3.32053	2.91298	3.17165	3.29038	3.01038	3.13604	3.00468	3.28715	2.43739	3.21436	3.20521	3.32303	3.0995	3.07381	3.29978	3.0464	3.43061	3.27631	3.14752	3.15151	3.06092	2.84601	3.42239	3.5634	2.55902	3.22616	3.16814	3.23186	3.36547	2.79418	3.159	3.49219	2.98106	3.43961	3.21377	3.33067	2.99362	3.017	3.42296	2.84681	3.2166	3.07579	3.21874	3.31238	3.36549	3.12515	3.46657	2.52574	3.32852	3.47961	2.77708	3.17367	3.20748	3.07768	2.33504	3.49791	3.30854	3.4267	3.38043	3.28359	3.14023	2.97386	3.13827	3.19515	2.33581	3.28623	3.46091	2.44043	3.10299	3.27937	3.09109	3.46538	3.34571	3.04122	3.23352	2.57968	3.15229	3.10243	2.9825	3.02015	3.30067	1.18635	3.14465	3.07213	3.33772	3.14164	3.24131	3.12456	2.71139	2.63746	2.98555	3.12861	3.01118	3.01657	2.93902	3.35422	3.05812	3.26629	3.30551	2.87113	2.80516	2.98411	2.90658	3.34619	2.3362	3.4027	2.84362	3.44535	3.03441	2.79907	3.11797	3.05831	3.15143	3.16122	3.40529	2.4377	2.88748	3.38734	2.30597	2.87341	2.99151	3.10369	3.19399	3.26903	3.15126	2.90351	3.43945	2.99515	3.01083	3.06335	3.15068	3.10874	2.96075	3.33168	3.36463	2.81311	3.32928	3.08235	3.301	3.2804	3.29684	3.16395	3.16447	3.2447	3.44612	3.00769	2.55386	3.39745	3.16539	3.43352	2.4692	3.53603	3.25868	3.21235	3.42451	3.02646	3.34626	3.19657	2.89203	3.25278	1.98527	3.29456	3.34356	2.82399	2.98373	3.46207	3.3253	3.54459	3.36736	3.4481	3.27923	3.16315	3.11557	2.83123	3.06877	3.08792	2.88187	1.04767	3.09746	3.09453	3.04954	3.1245	3.16025	3.17052	3.12111	2.84106	3.35324	3.15555	3.05272	2.98608	2.75234	3.17983	2.89169	3.28179	3.16325	2.91557	2.9492	3.02586	2.77495	3.34712	2.41677	3.1213	2.98529	3.32293	3.04966	2.96556	3.10627	3.05459	3.12287	2.9315	3.41777	2.90796	3.15859	3.06179	3.41239	3.24702	3.05905	2.8793	2.87524	3.08374	3.11739	2.95934	2.83183	3.09592	3.1466	2.99553	2.79658	3.25888	3.2765	2.92806	3.1219	2.69623	3.10253	2.80332	3.24286	3.21293	2.87656	2.93976	3.05023	2.77503	3.22366	2.98952	2.39761	3.3336	3.49805	3.03311	2.07458	3.59121	3.0176	3.473	3.35926	3.15726	3.16973	2.48237	2.79315	3.06991	2.30594	3.1729	3.36731	2.79654	3.02965	3.19436	3.17984	3.23338	3.04206	3.24055	3.08469	3.16942
Bcin03g08000.1	-0.163101	-0.945502	-1.02791	-0.90058	-3.27187	-2.06358	0.0295247	-4.33533	-1.46277	-1.56105	-0.725754	-0.641089	-0.929868	-2.78539	-2.60049	-0.811691	0.471467	-0.515405	-2.98077	-0.682798	-0.995247	-3.6802	-1.01034	-0.419785	-1.73427	-2.5886	-1.14044	-1.87565	-2.63001	-0.886516	-1.09264	-0.917298	-0.563486	-3.16672	-0.641103	-2.23862	-1.69479	-1.09287	-1.99502	-0.208374	0.0478985	-2.67333	-0.720684	-1.16243	0.29716	-1.17589	0.0700619	-1.33533	-3.68647	-0.729504	-1.04669	-5.06213	-1.4212	-0.263672	-2.07473	-0.24837	-2.6943	-0.79541	-2.1835	-0.591242	-1.82877	-1.59769	0.326083	0.200613	-0.851093	-6.56009	-1.44872	-1.82453	-2.28448	-1.78019	-0.330326	-0.666428	-2.06773	-1.54733	-1.6467	-2.99074	-1.80263	-3.81844	-0.644295	-1.81977	0.0510426	-1.23053	-0.206901	-1.27686	-2.5966	-6.55687	-1.75308	-2.4297	-0.460257	-0.00105886	-3.90831	-4.25085	-4.33189	-0.764031	-3.6581	-1.37068	-1.53028	-1.19708	-0.596704	-3.23232	-3.5255	-2.07047	-0.147026	-6.41333	-1.15783	-2.14548	-3.545	-0.855433	-0.714731	-2.8907	0.0193987	-3.33811	-0.946737	-0.784868	-2.69308	-0.494431	-0.454496	-0.607313	-1.26179	-2.97679	-1.71675	-0.933849	-1.09599	-1.36015	-0.476008	-7.07038	-0.627881	-0.292021	-3.80331	-0.245466	-1.10755	-0.634039	-0.0662042	-3.24781	-4.31678	-2.39957	-3.58111	-1.55211	-2.97643	-2.83959	-1.14257	-3.26331	0.412264	-0.250538	-0.205303	-2.98949	-0.866059	-4.45379	0.159719	-0.870067	-3.00801	-0.184169	-3.56762	-1.52176	-1.25366	-0.353682	-0.539247	-2.80935	-1.03996	-1.29343	-5.02398	-0.699933	-0.859217	-1.87733	-0.779154	-1.0123	-0.444162	-0.904699	-2.03623	-5.65567	-2.26831	-1.04723	0.0452014	-1.87026	0.268284	-2.44002	-0.273495	-0.344864	-2.35594	-0.294744	-2.37751	-0.347277	-0.464357	-2.94054	-1.57977	-0.229337	-1.69561	-2.47415	-0.89512	-0.872486	-36.9821	-0.824916	-32.2914	-3.61367	-1.27697	-0.650433	-2.11389	-2.14822	-2.1447	-1.54374	-0.716255	-3.93292	-1.3343	-1.47497	-1.46456	-2.95197	-2.13143	-1.50903	-0.360909	0.215795	-2.96188	-1.42278	-1.33047	-1.11569	-0.693787	-1.08898	-2.0354	-0.896856	-3.02121	-0.637896	-0.491327	-4.06921	-3.08918	-0.476663	-1.35816	-3.9506	-2.89266	-3.04944	-1.50052	-3.58026	-1.32815	-3.05357	-1.38645	-2.50673	-1.87666	-0.644205	-3.37003	-3.67623	-4.05952	-2.46027	-0.23349	-1.95665	-0.761103	-0.83423	-1.04902	-1.99715	-0.567238	-3.09234	-1.70998	-6.36234	-0.116307	-0.779686	-0.817147	-1.3208	-0.776817	-2.05595	-0.809653	-1.28785	-1.36952	-1.09107	-0.596792	-1.71773	-0.0702596	-0.65988	-2.82633	-0.596274	-2.33565	-1.41065	-4.37816	-0.968966	-0.884751	-1.5227	-0.736325	-2.80836	-1.70275	-0.884192	-2.50853	-1.89537	-1.77694	-2.58334	0.178383	-0.617916	-1.10816	-1.39157	-1.15317	-2.80795	-1.61816	-1.82561
Bcin03g08020.1	-0.172323	0.536382	-0.696147	0.250216	-1.20952	-1.15649	-1.03757	0.615316	-0.136287	-0.718638	-1.22229	-1.81255	-0.0785246	-0.754083	-1.9604	-1.35107	0.180347	-0.783817	0.0849862	0.0246043	-0.0534003	-0.692786	-0.761704	-1.10385	1.13359	-3.82847	-1.54855	0.694624	-0.863083	-2.00431	-2.32189	0.481856	0.0686838	-0.102557	-0.873443	-1.46092	-0.308014	-0.0600281	-1.7978	-1.16967	0.0717144	-1.85809	-1.32979	-0.651395	-1.6557	-0.663584	-0.0243335	-0.799319	0.594785	-0.402619	-0.423603	-0.333183	-0.0923384	-0.148046	0.0128157	-0.49855	0.107098	0.115468	-0.134193	-1.03938	-0.518732	0.394567	-1.10254	-0.691048	-0.308628	-0.534301	0.153323	-2.01712	-0.791439	-1.30339	-1.84493	-1.14713	-0.975396	-0.33729	-0.90116	-1.359	-1.03133	-0.620315	-0.93614	-0.258685	0.0787855	-2.09591	-1.11479	-2.13216	-1.91175	-0.323505	-0.639539	-1.58645	-8.24252	0.394375	-1.66128	-1.60262	-0.505725	-1.48195	-2.78877	0.60852	0.413382	-0.304016	-0.762342	-0.158939	-0.791322	-1.1811	0.404537	-5.6823	-0.101919	-0.837115	-0.412028	-3.11259	0.613316	-0.216522	-0.388977	0.554296	-3.18994	-1.80572	0.901086	-0.37731	-0.915757	0.35091	0.322159	-2.31455	-2.46256	-0.120256	-2.33312	0.415106	-0.0656034	0.597351	-2.1649	-0.836396	0.148822	-2.70614	-0.0644669	-2.79716	0.378435	-0.309159	0.181629	-1.65819	0.64813	-0.661345	-0.291722	0.0273395	-2.07661	-0.139087	-0.0764376	0.247172	0.231995	0.324366	-0.855358	-1.08601	0.329541	0.061143	0.49331	0.246652	-0.662825	-0.0816602	-0.136678	-0.80128	-0.64377	-1.57727	0.929058	0.170221	-0.339262	-1.04259	-0.331719	-1.21448	-0.554276	0.358183	-0.212719	0.288395	-0.563119	0.369336	0.183017	-1.29981	-36.8788	-0.223605	-2.02547	-1.62796	-36.9114	-0.617049	0.0940362	0.62287	-1.6709	0.692743	0.346743	-1.66604	-1.2477	0.495062	-2.96615	-0.527899	-0.322255	-1.24442	-1.88412	1.50342	0.662356	0.0858747	0.297237	0.113076	-0.728561	-1.31212	-0.084958	-0.992795	-1.81224	-0.0683795	-0.519538	0.310144	0.621711	-2.22817	0.57892	0.0578142	-0.624029	-0.532877	-1.74737	0.988884	-1.06349	0.0623205	0.30837	-0.505545	-1.59362	-1.0413	-0.854554	0.0749947	-1.47736	0.632146	0.367623	0.324323	-0.433211	-0.842693	-0.97791	-1.00164	1.27626	-1.75889	0.327311	0.840725	-0.408694	-1.27944	-0.771125	-0.832847	-0.112011	0.397001	0.671147	-0.451089	-0.270277	-0.371171	-1.93022	-0.390373	0.405414	-0.386429	-0.703726	0.257476	0.199715	0.222688	0.117215	-0.641384	-0.39418	0.573804	0.68041	0.0990568	0.698079	-0.7555	-2.45907	0.164201	0.175182	-2.38004	-0.268781	-0.800085	-1.09685	-0.725794	-1.66951	-1.58721	0.112583	-0.979786	-1.99412	-0.175171	-0.147663	0.355564	0.941706	-0.0475144	-1.9816	0.0934495	-0.356391	-0.441667	-0.0315779	-0.709931	-3.29094	-2.01152	-2.63438	0.157651	-0.812399	1.13915
Bcin03g08030.1	2.64157	2.22687	2.29665	2.9804	2.3259	1.93603	3.32019	3.11243	2.96494	2.75183	3.71951	3.46585	2.52829	2.46498	2.67211	3.07911	2.27525	2.60762	2.77288	2.77428	3.30519	3.2012	2.86656	2.94627	2.99258	3.04582	3.09283	3.79113	2.57829	1.90397	2.88898	2.73241	2.00246	2.31003	3.70474	2.39887	3.04736	2.90656	3.35702	2.31639	3.11231	2.67588	2.88333	3.08294	3.04704	2.51001	3.01136	2.38582	2.92118	2.48722	2.66286	2.88212	1.64285	2.65574	2.91753	2.92088	3.81817	3.20966	3.40153	2.74307	3.31493	3.30078	3.34767	3.08283	3.50818	3.48285	2.51944	3.14515	3.78577	3.20663	1.66009	3.01239	3.13852	2.89718	2.20707	2.59231	3.27845	2.6228	3.20507	3.46028	3.12816	2.20945	3.28705	3.40531	-0.104257	3.72438	3.43991	1.67196	3.04304	3.21605	3.00882	2.79359	2.5498	3.11915	3.91857	2.77526	0.625593	2.41873	1.77446	1.54731	0.871365	1.26271	1.50295	2.25117	2.59414	2.32084	3.16335	2.14158	2.08872	2.03718	1.74777	2.46227	2.29907	2.74342	2.05049	2.62686	2.52676	2.71409	2.71436	1.89527	1.81439	2.46018	2.36756	2.89494	2.27217	1.91407	1.32852	2.27617	1.90659	2.26709	3.21882	2.68607	2.43227	2.19592	2.14817	1.34068	2.44855	1.77435	2.84623	2.20621	2.45852	2.93497	1.77957	1.80071	3.09766	2.95087	2.88587	2.92811	3.15596	2.94334	1.96939	3.0437	3.33483	2.6339	3.04471	1.99974	3.06381	2.06937	2.69536	3.0063	3.44389	3.75265	2.91712	2.94195	3.89461	2.86585	2.5329	2.86312	2.78774	2.83038	1.18953	2.81767	2.71807	2.74845	2.64903	2.49471	3.06489	2.93463	3.09957	3.33211	0.234116	3.01897	3.14097	3.10394	2.81866	2.91011	2.44912	3.0155	2.6179	2.44975	3.9483	3.42135	3.21832	3.40509	3.19594	2.92291	3.40108	1.77276	3.0081	3.34847	3.40875	3.15089	3.67877	3.21344	3.17392	2.58398	3.29477	3.27675	3.2391	3.34593	3.04617	3.0455	3.54819	3.52675	3.6444	2.69524	3.38951	2.99154	3.53267	3.68818	2.3297	2.70463	2.70623	3.33601	2.83935	3.08227	3.93924	3.55034	3.40534	3.09582	3.87904	3.32027	3.27554	3.22401	3.47056	3.4553	3.37945	3.32746	3.08607	3.2218	3.39797	3.03931	3.71639	3.39942	3.39342	3.03554	3.37483	3.47405	3.93848	3.26517	3.45648	2.29139	3.56006	2.84236	3.5634	3.1235	4.01454	3.39149	3.03805	3.3349	3.60758	2.76508	1.65286	3.24803	3.65408	2.92008	2.28524	2.86182	3.12722	2.5374	3.24701	3.63518	3.69966	3.29299	3.91	3.27532	1.33009	3.35722	3.48414	2.62825	3.50872	3.34222	3.11686	3.54143	3.20456	3.69843	4.41495	3.78665
Bcin03g08040.1	0.115046	-0.37946	0.0220962	-0.194724	-0.469167	-1.15297	-0.628696	-0.338935	-0.542211	-0.0265074	-0.638492	-0.913255	0.167947	-0.517287	-1.60296	-0.299862	-1.78772	-1.03723	-0.319852	-0.137833	-0.342554	0.127363	-0.769533	-0.0212472	0.483298	0.157095	0.393461	0.22683	-0.177436	-1.11311	-0.856091	-0.283633	-0.160837	-0.33691	-1.90169	-1.67326	0.115504	-1.09358	-1.3997	-0.174347	-1.68088	-1.74195	-0.381413	-0.577751	-0.0426372	-0.307665	-4.58057	-0.0550117	-0.413672	-0.535168	-1.27348	-0.929752	-0.993774	-0.973224	-1.17711	-0.717927	-1.04835	-0.220381	0.0395233	-2.58967	0.224702	-0.185006	-0.0363789	0.00175786	-0.192648	0.242635	-0.033405	-0.947291	0.399488	-0.473101	-0.260209	-2.51556	-0.499796	0.518785	-1.19773	-0.498129	0.560655	0.325255	-0.623413	-1.25197	0.360524	0.100201	0.745094	0.222969	-1.67371	0.167193	-0.082975	-1.42049	-0.73817	0.262307	0.546589	-0.297453	0.146866	0.268842	-2.85347	0.987264	-0.779719	-0.00396637	-0.0265668	-0.422431	-0.201829	-1.15413	-0.532174	-0.0870446	0.116177	-0.0266105	-0.729319	-0.804021	-1.76063	-0.232993	-0.490827	0.0485494	0.0169773	-0.0149649	0.225841	-2.69588	-0.370178	0.285205	0.372575	-0.50993	-2.10183	-0.675926	-0.316019	-0.0855757	-1.51622	0.164673	-1.15949	-1.07191	-1.76126	-1.33031	-3.52846	0.22865	-0.262812	-1.5019	-0.302698	-1.49731	-1.00483	0.228944	-2.01601	-0.396587	-0.177659	0.357078	0.283885	-0.25654	0.10606	-2.04221	-1.50113	0.194481	-0.582128	-0.0355464	-1.4251	-0.136614	0.309852	-0.670085	-0.700478	-1.61345	-1.82801	-0.552953	0.637106	1.09247	0.0624281	-1.26848	0.616095	-0.614244	-2.26311	-1.05331	0.130419	0.113181	-0.776145	-0.0292739	-1.23771	0.149303	-0.196685	-0.2107	-0.904578	-1.86463	0.487326	-0.272814	-0.188263	0.0579193	-1.36196	-0.734853	-0.664974	-1.46316	-0.866275	0.611126	-0.7556	-0.720318	0.335735	-0.605525	0.612095	0.185062	0.208442	0.347688	0.0324697	-0.292021	-0.0343832	-1.21583	0.240158	0.671311	-0.150523	-0.632269	0.151918	0.0833838	-0.404912	-0.554153	0.37639	-0.599212	0.634218	0.0852007	-0.130046	0.408377	-0.304721	0.489341	-0.497831	-1.26238	-0.074219	-0.592149	-0.517239	0.0622858	-0.134948	-0.315824	-1.58187	0.108748	0.585711	0.353686	0.485314	-0.850052	0.425811	0.420679	0.10508	0.326242	-0.258914	0.90641	0.0645224	-0.132771	-0.669721	0.433869	0.799051	0.0313933	0.222397	-1.76815	-0.387961	0.432386	0.148088	0.300827	0.957362	0.749908	0.51324	1.12822	0.0455142	0.334001	0.182897	0.11758	0.0400193	0.634343	-0.341174	0.255079	0.40309	-0.255357	-0.0635755	0.40894	-1.62984	0.551048	-0.01214	-0.402489	-1.30595	-0.116036	0.333198	-0.275478	0.67982	0.564852	0.886787	-0.187953	0.4786	-0.186627	-1.61289	1.02905	0.321152	-1.59938	0.44247	-0.0597276	0.478356	0.695978	0.555867	1.25632	-1.84656	-0.0347303
Bcin03g08050.1	2.47243	2.59318	2.73364	2.94362	1.4955	1.57745	3.09022	3.12818	2.62169	2.71923	2.27616	2.60475	0.901828	0.689265	0.442531	1.61747	2.05942	2.33382	1.68094	2.45551	1.88556	1.19773	2.10087	3.0266	1.43757	2.55934	3.24024	1.92476	0.269014	0.357175	3.00248	2.67851	3.04416	2.24828	2.80098	2.49924	2.50078	1.2944	2.00425	1.21397	2.20027	2.1187	2.63814	1.76137	2.2755	1.25508	2.10936	1.97438	0.368718	1.32485	2.17089	1.78156	-0.248405	2.97769	1.15129	1.76951	1.28344	1.6283	0.747097	2.40336	2.60351	2.32135	2.308	2.1112	2.33575	2.63903	3.38182	0.98271	2.56435	2.41521	1.80579	1.89137	1.30951	3.79658	0.635268	2.54025	2.06575	0.114272	1.47022	2.48788	3.26046	2.28047	1.32538	2.95701	1.77207	1.70855	2.24338	1.21423	1.96187	1.78043	2.6925	3.01076	2.29274	2.29984	1.81364	1.69525	2.58963	2.75341	2.53664	2.46905	2.74925	0.639499	2.32767	2.2696	1.93332	2.77428	2.23268	2.6892	1.84752	2.4941	3.25533	2.31034	2.23371	2.78408	2.7796	2.58802	2.54245	2.65275	3.42223	2.40314	2.17475	2.94944	1.44658	1.96671	1.64806	2.40484	2.25858	2.95791	3.51841	2.61759	3.19745	2.79916	2.63804	2.22017	1.66714	2.00308	2.72762	2.90851	1.96845	2.28382	2.97141	0.528754	2.95595	2.16318	1.34245	2.01576	2.379	1.43741	1.78094	2.02965	2.9725	1.70728	2.03527	2.52051	1.9775	2.07613	2.46574	3.3029	2.22489	2.55527	1.89768	3.31873	2.93241	2.39821	1.69387	2.44193	2.22271	2.55407	3.47279	3.16357	1.61028	2.25895	2.85649	2.75095	2.64335	1.27227	1.85949	2.43386	2.1806	2.55493	2.1558	1.41537	1.89139	2.23342	1.89651	1.50359	2.73446	2.60825	2.81447	3.57869	3.45457	3.39878	2.19945	2.59065	2.10977	2.41699	1.09214	1.27945	2.08101	2.8269	2.66887	1.55745	2.48739	2.90956	1.52592	1.73078	1.52254	1.16014	1.71966	2.80938	1.77034	2.07439	1.39821	2.21342	2.26733	2.56122	1.67924	2.0724	1.97606	2.78853	0.103962	1.4037	0.967909	2.92238	3.2424	2.41053	2.73684	2.17707	1.86094	2.0263	1.15705	1.81764	2.39151	2.94574	2.3047	2.33932	1.99129	1.80517	0.197343	1.67338	2.41632	2.01691	2.20876	1.99165	-0.572165	1.67969	1.18061	1.5082	2.11514	0.735329	1.75957	2.79241	2.33652	-0.533273	1.7198	3.25765	2.49784	2.34971	3.03124	2.35354	2.1956	2.08956	1.86154	2.29587	1.87672	3.34078	1.44925	2.2299	2.26982	1.93268	1.89683	2.16837	3.01353	1.65684	1.11047	1.73436	1.36812	1.81014	1.97126	1.06221	2.0744	-0.131091	2.24745	1.42883	1.44062	2.23126	2.52214	2.0119
Bcin03g08070.1	0.101762	0.614217	-0.00607505	-0.262114	-1.60016	-0.805997	0.346028	-0.120254	0.118671	0.498422	-0.141778	0.0690967	0.132682	-0.663722	-0.27007	0.0927658	0.438355	0.339691	-0.255364	0.841114	-0.360335	1.16207	-0.48521	-0.527707	-0.877587	1.04088	0.225524	0.691023	-1.41493	0.659161	1.08865	1.04293	-0.679957	-0.991986	0.581319	0.296109	0.286691	0.162722	-0.456978	0.369697	-0.991812	-1.39001	0.630488	0.83818	0.64229	1.11834	1.03737	0.610517	1.34369	0.974991	0.503562	1.174	0.895128	1.45432	0.631584	0.357892	-0.0343563	0.161636	0.535311	-0.227046	-0.149401	1.03579	-0.277874	0.153424	0.928414	-1.32271	0.472944	-1.03225	0.68357	0.307758	-1.25957	0.484298	0.330215	-0.0417018	0.359971	-0.461178	0.404027	-0.0397999	0.41585	0.498435	-0.203766	-0.217085	-0.705803	-0.595575	-1.38159	0.621168	0.241402	0.321851	-0.285227	-0.302653	0.130768	-0.928691	-0.802958	0.465363	0.78021	1.305	-0.718819	-0.444846	-0.103661	0.0845698	-0.746984	-0.725002	0.127146	0.11739	1.18731	0.369129	-0.0471764	-0.643709	-0.834505	-1.30119	0.186136	-2.17388	0.494428	-0.72528	0.714788	0.335297	-0.155768	0.226389	-0.296146	-0.112445	-0.703629	-0.0782958	1.14224	0.498916	-0.126863	0.400041	0.474529	0.182157	-0.720009	-1.17816	0.778382	-2.4449	0.332201	-0.197343	-1.02362	-1.01118	0.102381	-0.859614	-1.83865	-1.08179	0.165793	-0.700729	0.381697	0.155694	1.29196	0.0463123	-0.767904	1.26502	0.0487798	0.725552	-0.0972909	0.724252	0.585008	0.832589	0.597024	-0.0126361	-0.259965	0.428455	0.292197	0.0439347	0.714209	0.42317	-1.04989	-0.689133	0.57595	0.337987	0.160308	0.241228	-0.0947181	-0.0299904	0.533141	0.508037	0.175343	0.189013	-0.294873	0.499379	-0.395397	0.0467305	-0.168149	1.40962	-1.06842	0.532716	0.522105	0.986755	-0.818174	-0.0220503	-0.0576798	0.446404	-0.51688	-0.579016	1.79015	0.553566	-0.134752	-2.13772	1.13713	0.0476105	-0.705603	-0.96436	0.736638	-0.116696	0.408347	0.272176	-0.212462	-0.78	-0.714717	-0.56555	0.237642	-0.260492	0.590543	-0.32035	-0.331315	-0.464362	0.356345	0.183159	-0.566356	0.428636	-0.0084375	0.451576	0.451096	0.378327	0.41164	-1.83793	0.0470329	-0.424048	-0.179622	-0.381826	-0.145523	-1.01146	0.188992	-0.658333	0.477061	-0.434089	-0.695081	0.581079	-0.804982	0.353838	-2.14814	1.37567	1.00195	0.35504	1.22921	0.98543	-1.1854	0.960882	0.483913	0.480699	1.54804	0.719645	0.957208	0.930255	0.991139	-1.50986	-1.12413	-0.450072	0.369784	-3.93251	1.35404	-0.843676	0.807449	0.5719	0.757733	-0.354689	0.0157151	-0.313195	-0.213635	-0.824673	0.272854	-0.00517157	-0.420881	-0.062999	0.304147	0.576904	-0.134771	-0.80661	-0.858884	1.09526	-1.25043	0.526494	-0.440444	-1.26961	-30.4564	-0.790596	0.000695434	0.709402	0.167722	-0.4009	1.29684	0.10835
Bcin03g08080.1	-0.270003	-2.04217	-0.0199662	0.546707	-1.77373	-1.48183	-0.312403	-0.269923	-0.425743	-0.641192	-1.36113	-1.44448	-1.63306	-1.63729	-1.96869	0.134033	-0.425962	-0.561341	-0.485854	0.383685	-0.537119	0.124068	0.532764	-1.87408	-0.536453	-0.577084	0.165468	-1.668	-1.10178	0.0882032	-2.61076	0.452858	-0.865269	-1.10091	0.621134	-0.255656	-0.364769	0.607271	-1.04079	-2.18054	-0.631536	-0.621103	0.11412	-0.0426826	-1.69893	-1.03989	-0.423941	-0.43107	-0.980318	-2.07362	-0.982396	-4.35239	-0.331382	-0.920102	-0.974166	-1.79332	-1.15086	-0.316006	-35.7852	-2.74895	-0.466055	-2.51356	-0.208672	-1.04346	-0.425253	-1.5504	-0.514879	-1.89877	-0.00325093	-0.869431	-2.03345	-0.91312	-1.86069	-0.0815975	-1.82138	0.0231955	-0.900014	-1.04636	-0.711756	-1.42611	-0.0677277	-0.110796	-0.0266932	0.280075	-2.03805	-1.87221	-0.772465	-1.7476	0.312083	-0.729618	0.418773	0.281971	0.379145	-1.19458	-0.502835	-0.596691	-0.968612	-0.813097	-1.20167	-1.20158	-1.0326	-1.47654	-1.84482	-0.351634	0.220454	0.110034	-1.12864	-0.496081	-1.35814	-0.233209	0.453013	-2.72623	-3.27199	-0.625529	-0.387037	-1.12307	-0.390502	0.155984	0.269453	-0.99185	-2.47626	-0.293305	-2.55765	-0.297135	-0.768309	0.576508	0.145815	0.670164	-0.0255786	-1.30433	-0.196314	-3.02054	-0.245417	0.577739	0.0213087	-1.5607	-0.889204	-2.63803	0.432459	0.0871734	0.374269	-0.827727	0.281432	-3.2224	0.0230984	0.429229	-0.350015	-0.360341	-1.07732	-0.493208	-1.49191	-1.44058	-0.084552	-0.344115	-3.63989	-0.0597579	0.879199	-0.814438	-0.174562	-0.26519	-0.411162	-0.236398	-0.413191	-1.54222	0.476419	-0.910729	-0.449392	-0.168417	-1.08157	0.639548	0.160755	-1.99583	0.277355	-1.22948	-4.46911	-1.73305	-0.654232	0.0432731	-2.73521	0.611961	-1.73909	0.565281	0.440588	-0.692558	-0.00229295	0.0280951	-1.21706	-1.20343	0.0152209	-1.55171	-2.83662	0.135221	-0.950248	-2.63024	1.04724	0.0719924	-0.914354	-1.68539	-1.03293	-0.150118	0.315936	-0.720463	-0.640718	-0.119989	-1.97261	-2.36124	-4.62927	-2.99573	-1.40479	-0.535524	-1.28058	-1.4926	-0.672195	-2.02802	0.204745	-1.40267	-1.74522	-1.50307	-2.01268	-1.15305	-1.78619	-0.930603	-0.708342	-0.392559	0.783988	-1.10753	0.318109	-1.14485	-1.89944	-1.03316	0.367567	-0.93579	-0.548779	-0.78217	-0.314961	-0.274158	-0.210437	0.433741	-3.44558	-1.8728	-1.73168	-0.0357252	-2.63386	-0.778494	-0.868171	0.0657525	-0.297612	-0.21691	0.152256	-1.31229	-2.37061	-1.78248	-1.01913	-2.17164	-0.441979	-0.209471	-1.44128	0.306305	-0.172517	-0.673146	-1.29484	-2.51911	-0.582787	-1.89897	-0.605109	0.413466	-1.68643	-0.534862	0.475921	-0.543543	-0.37223	-2.69453	-0.416672	-0.975577	-0.424895	1.13244	-2.00975	-1.08096	-1.16674	-1.91476	-1.35287	-1.98542	-3.57252	-1.11799	-1.04242	-2.37752	-1.65936	0.0317306
Bcin03g08090.1	-0.228926	-0.591452	-0.911609	0.879353	-1.56896	-1.57366	-0.842767	-0.128318	-2.07715	-1.94925	0.523766	-0.0744689	-0.335027	-0.403123	-1.82225	-0.750328	-0.56864	-0.28978	0.739972	-3.01186	0.47333	-0.177419	-0.488228	-36.6605	-0.513048	-2.11211	-1.15638	-0.436065	-0.680765	-0.78021	0.239225	-0.34194	-0.718402	-2.5665	-0.487795	-0.179653	-1.37094	0.423031	-0.979102	0.423089	-0.473271	-1.9767	-1.79262	-0.210453	0.259184	-0.538119	-0.21849	-0.423553	0.568936	0.199656	0.148122	-0.731588	-2.04332	-0.105366	0.179651	-0.354432	-0.234979	-0.177255	-0.273209	-0.649859	-1.14358	-0.386239	-1.59977	-0.366409	0.25396	-0.376798	-0.627773	-0.316362	-0.498911	-0.744479	-1.81576	-0.293343	-0.798648	-0.689315	-0.837621	-1.72267	-0.787305	-0.111529	0.0818495	0.101181	0.193417	-1.09113	-0.375889	-0.179906	-1.95314	-1.45495	-1.08357	-1.72242	-0.224031	0.902162	-0.463638	-3.49694	-2.01007	-0.629678	-0.117136	-1.26608	0.538406	-0.563281	-0.0568615	-0.0507321	-2.43444	-1.55627	0.573428	-0.884141	-0.054999	-0.659869	-2.99716	0.19741	0.222744	-1.15805	0.181594	-0.329546	-0.926761	0.273043	-2.37015	-2.73382	-0.26778	-0.00585126	-0.0829397	0.0912655	0.327451	-0.23427	0.472904	-0.186482	-1.9015	-0.647566	0.846559	-1.87384	-0.348745	-2.74009	-0.0152533	-0.994378	-1.11815	0.495765	-0.668627	-1.62751	-0.644102	-0.996481	0.133778	-0.791393	-0.110123	-2.52055	-0.640714	-0.542085	-0.745978	-0.321188	0.0937408	-0.85787	-0.614767	-0.352052	-1.49644	0.551493	-0.957074	-0.717649	-0.134758	-1.77697	-0.791598	-1.98696	-0.515155	-0.926758	-0.932152	-0.818249	-0.61715	-2.68927	0.517101	0.263362	-0.837094	0.342117	-0.554514	-0.388964	-1.53402	-1.0695	-0.322004	-0.80209	-4.05541	-1.94909	0.717813	-0.536767	-0.86867	0.559835	0.195392	-0.153731	-0.667136	-0.252187	0.819241	-0.241266	-0.693541	-0.229396	0.313285	0.0106897	-0.689209	-0.862793	0.796356	-0.761248	0.853531	-0.140551	-0.172685	-1.67851	-0.676604	-0.0107745	-0.126437	-0.0969099	-1.01617	-1.902	-3.26839	-0.141374	-1.05854	-0.568675	-0.435514	0.386576	-1.92175	-0.0896465	0.539418	-0.414213	-0.138421	-1.56063	-1.82089	-0.28562	-1.15867	-1.11711	-1.83165	-0.104595	-0.553502	0.206106	-0.386002	-0.607615	-0.596844	-0.61512	-0.782335	0.51091	-1.61426	0.333962	0.383604	-0.383609	0.00236611	0.313646	0.0819459	-1.32385	-0.205806	0.424414	-0.728484	-2.49137	-0.811447	-1.25587	0.164936	0.0633267	0.187743	-0.727996	0.211108	0.0615352	-0.555786	-0.0151925	0.0472121	-0.965665	-0.046871	-0.287707	-0.285873	-0.778644	-2.1577	0.134822	-0.767228	-0.409961	-0.163268	0.0940258	-1.16612	-1.00178	-1.53691	-0.238853	-0.925803	0.0418112	-0.749688	-1.13386	-0.555174	-1.82958	-0.613688	-0.348244	-1.84457	-0.700649	-0.256768	-1.892	-0.0785276	-1.21771	-3.14459	0.0256492	-0.902732	-1.41123	0.359386	-1.33148
Bcin03g08100.1	2.22974	2.00372	2.58959	3.38332	1.76641	1.17229	2.90099	2.86819	2.53619	2.62561	2.85228	2.41073	-0.427185	1.66345	1.81608	2.55194	2.56636	2.60701	2.73691	2.2057	2.79249	1.84707	2.78225	2.63593	2.60133	1.66029	2.16634	2.18537	0.672333	0.2031	2.63902	1.66491	3.44392	1.85769	3.09231	2.11054	1.9973	1.99708	2.50074	1.88342	2.16646	1.85459	3.31192	2.13286	2.15753	0.851682	2.78715	1.28321	1.48508	1.24029	2.38581	1.20485	-0.366778	2.49337	1.0573	1.41551	2.46824	2.48044	1.74329	2.27318	2.72043	2.32762	2.48247	3.21526	3.60494	3.14889	3.15367	2.10809	3.70233	2.0937	1.0066	2.58572	1.84627	2.33773	0.518957	1.84087	1.4885	0.000362716	1.38204	3.01726	2.54989	2.26035	2.27463	3.09314	4.203	2.36443	2.84368	1.06417	1.75236	3.16008	2.76054	2.3863	3.16047	1.34957	2.83239	1.27337	2.11754	2.01865	2.26287	2.21275	2.00186	1.46735	2.82241	1.8737	2.97753	2.40202	2.65706	2.35246	2.53316	1.5976	2.3509	1.52295	1.98564	2.88201	2.84692	2.2771	3.00063	2.48865	3.25281	1.55884	2.48131	2.44628	2.04323	2.37183	2.35837	2.12336	2.72364	2.37996	3.31266	2.59424	2.81864	3.01356	2.43168	1.99376	2.26129	0.569935	2.38588	2.36495	2.61139	2.28383	2.45872	1.28657	2.66701	2.55551	2.47028	2.61307	1.79982	1.31925	2.29076	1.87827	2.1728	1.52708	2.66553	0.832934	2.62071	2.68483	2.94433	2.45568	0.713543	2.33185	3.48651	3.56214	2.84429	2.84724	3.41326	2.24598	1.31945	2.06625	2.4551	2.50359	1.34164	2.35897	2.50305	1.86267	1.68241	0.587131	2.98069	2.08842	2.75763	2.71434	3.07143	2.08605	2.8991	2.19714	2.42227	2.79795	2.96214	2.82533	3.09311	2.72263	4.11647	2.37419	1.4234	2.2726	2.29754	2.81059	2.37895	1.49896	2.59392	2.8317	3.4795	2.47754	3.24663	2.77619	0.996038	1.63186	1.45395	2.11845	2.88533	3.00544	2.32616	1.58977	3.06324	2.86948	2.63983	2.39589	2.63406	2.0776	2.60734	3.14456	1.23801	2.49575	2.05827	2.69784	3.56892	2.22498	3.06172	2.98809	2.84944	3.05008	2.32278	1.96027	2.15983	2.80554	2.93258	3.39079	1.34839	1.76934	0.781937	2.21068	2.97518	3.24763	2.1654	1.8905	0.584672	1.93562	0.618146	1.47621	3.11706	0.518926	2.90085	2.69297	2.24859	2.37629	1.51046	2.66118	3.04649	2.7619	2.7659	3.34739	2.99983	1.22498	0.719393	2.56831	3.46978	2.5466	0.680304	2.21379	2.32588	1.52383	1.66035	2.64595	3.08605	0.784611	2.5708	2.4297	4.71807	2.1839	3.06129	1.01834	1.77635	4.23109	2.97487	0.790586	2.94274	2.48113	3.18616	2.089
Bcin03g08110.1	1.91248	1.87957	1.73305	2.92144	1.79707	1.0055	2.6561	2.58407	2.54137	2.2892	3.06782	2.18987	-0.317231	1.38604	0.513492	2.43839	1.43773	2.69872	2.35427	1.67936	2.36759	1.14897	2.23455	2.53524	2.33839	0.856947	1.77029	2.2707	0.193448	0.116067	1.6834	1.69444	3.30155	2.08369	2.92843	1.58857	2.26642	1.88966	2.03832	1.97781	1.91678	1.52181	2.73048	2.07222	2.19952	1.45661	2.69169	1.25289	-0.660375	0.861785	2.06544	1.36045	0.619655	2.49142	1.01348	1.05255	2.26255	2.92408	1.89214	1.91831	2.24328	2.00854	2.27587	3.26946	2.92094	2.96427	2.76753	1.95325	3.38461	1.68018	0.533473	2.0853	1.53469	2.25949	0.764563	1.23697	1.37071	-0.638623	0.874605	2.72752	2.413	1.87527	2.18782	2.77162	1.69384	1.85158	2.52841	0.167644	1.40712	2.99869	2.42294	2.24713	3.07172	1.52393	2.5942	1.98131	1.7975	1.50174	1.89217	2.07866	1.81286	1.32547	2.33527	1.57952	2.71978	2.50163	2.53893	2.24562	1.57406	1.26031	1.77606	1.23797	1.90461	2.42133	2.80759	1.6668	2.44592	2.16397	3.13106	2.01217	2.27013	1.43463	1.18645	2.1167	1.80377	1.94088	2.6446	1.97106	3.50497	1.707	2.4437	2.04079	2.57589	1.56712	1.63963	1.75723	2.44556	1.85791	2.95677	1.79004	1.90599	0.723663	2.40717	2.06255	1.98139	2.5403	1.48966	1.26286	1.88017	1.5253	2.08443	1.52278	2.19747	0.678073	1.83349	2.00528	2.569	1.96164	0.705333	1.78651	2.94533	2.94333	2.3364	1.99785	2.91029	1.56999	0.956185	1.4606	1.87792	2.12025	1.29079	2.23477	1.94885	2.02372	1.99089	1.10852	2.20329	1.70963	2.28456	2.59167	1.4434	2.04235	2.41669	1.45729	2.10962	2.91403	2.29983	2.35196	2.60181	2.06157	3.62906	2.18335	1.31381	1.80286	1.83438	1.65122	2.07889	0.808084	2.34559	1.91738	3.1978	2.74709	2.93058	2.44362	0.302747	1.62028	1.43573	1.37066	2.09251	2.27347	2.2779	1.09326	2.39314	2.31115	2.43441	2.12375	2.15421	1.7399	2.29201	3.09912	1.93199	2.44871	2.12227	2.32399	3.03419	2.1458	2.84544	2.61573	2.24566	2.7279	2.32951	1.52734	1.89906	1.67385	2.80312	2.98424	0.82828	2.09471	1.72401	1.90792	2.19034	2.5339	1.87059	1.60903	-0.266402	1.51135	1.01831	1.22577	2.6577	0.614788	1.81266	1.98011	1.94134	1.55696	0.588337	2.18349	2.86213	2.10447	2.27737	2.97468	2.41478	1.49946	0.521974	2.02074	2.76914	2.45943	0.452091	1.65077	2.21992	0.686703	1.39115	2.43667	2.65754	0.725556	2.32307	1.91082	2.99716	1.88916	2.69745	-0.222421	1.5698	3.74758	2.54808	1.2211	2.37567	2.11429	3.00993	1.89957
Bcin03g08120.1	1.47561	1.18494	0.898041	1.42616	0.515401	0.825035	1.47946	0.889635	1.30161	1.19477	1.1518	0.815675	0.880237	0.0746297	-0.102447	0.314124	0.407847	1.08206	1.03048	1.19395	1.51443	1.04764	1.13877	1.45224	1.16866	1.22776	0.695137	1.30338	0.545431	1.22978	0.868025	0.969535	0.788399	0.366379	1.11815	0.575198	1.23052	1.3075	1.42632	1.07984	1.08212	0.963176	1.64007	1.54463	1.48463	1.11854	0.0706585	1.41624	1.4239	0.761728	1.20065	1.47004	1.06522	1.18831	1.00685	0.9726	0.15059	1.39348	0.944767	-0.0946918	0.570364	0.959176	0.576717	1.79374	1.34349	1.02884	1.31865	1.14783	0.712039	0.904395	0.93592	0.579251	1.10789	0.987222	1.47949	0.891307	1.14609	1.33435	0.982737	0.599941	0.389094	1.06243	0.954487	1.65513	0.0910821	0.684536	0.72091	1.33948	1.08467	1.55696	0.967081	1.54284	1.86487	1.43518	-1.39143	0.998485	1.74256	1.48718	1.26146	1.76665	0.887645	-0.136438	1.67054	1.22685	1.35186	1.68589	0.635105	1.84357	1.81268	0.868202	0.827018	0.217228	0.939806	1.1427	1.79856	0.765693	0.559355	1.19537	1.21059	1.34369	0.345464	0.930977	0.972263	1.60844	0.495368	1.04323	0.661019	1.04561	1.38363	0.731126	1.90154	1.00579	1.57685	0.827645	1.44707	-0.458286	1.19554	0.657252	0.825133	1.13451	0.142504	1.29814	1.64982	1.04211	1.37931	1.1941	1.12881	1.01481	1.01911	0.70775	0.0380896	0.981951	0.569596	1.35068	1.27102	1.02392	1.24938	0.925406	1.00404	1.75363	0.0826269	0.862114	1.26155	0.744785	0.943512	1.02952	0.697092	1.0405	0.58349	1.41661	1.24795	1.31776	0.928827	0.503968	1.18384	-0.737155	0.253696	1.22235	-0.42448	1.64258	-0.588686	1.40813	1.19434	0.621037	-0.179282	1.28321	0.31585	1.44913	1.4201	1.76727	-1.16351	1.79045	1.68854	-0.954555	1.51781	1.35935	0.975791	-0.436601	0.721016	1.18537	1.30723	0.802173	0.897288	1.01044	0.949115	0.129137	1.00995	-0.225622	1.49727	1.01628	-0.0389397	0.690819	1.14719	0.728509	1.33347	0.699955	0.46215	1.27801	0.924865	1.28975	0.129822	0.943092	0.601731	0.572045	0.714496	0.68838	0.433441	0.201096	1.18185	-0.216043	0.695464	0.615389	0.788086	1.31751	1.61877	1.33497	0.894921	1.22964	1.33108	0.210455	0.84679	1.10908	-0.132725	0.913511	0.652461	1.25082	1.36943	0.282391	0.827541	0.715184	1.30968	-0.032103	0.769235	-0.190567	0.488041	0.77963	0.89461	0.559405	0.0953432	1.20389	1.06657	1.04837	0.33418	0.269067	-0.329881	0.79366	-0.494308	1.22796	1.15006	1.29759	1.29264	0.167937	1.06884	-0.699937	0.702951	0.964767	-0.895568	-0.175025	0.946384	0.273186	1.03193	0.661026	0.730938	1.11519	1.50162	1.01354	-0.763246	1.75967
Bcin03g08130.1	0.811446	1.40731	1.3043	0.525646	-0.607756	-0.266304	0.42107	1.63652	0.293113	1.36664	0.774768	1.20498	1.16923	0.846431	-0.91286	1.77687	1.51247	0.79465	1.01882	1.25303	1.31238	0.879306	0.908025	0.695363	-0.192764	1.35543	0.0850579	0.788985	0.247216	1.98506	2.63518	1.49668	-0.261216	0.581319	1.39524	-0.528933	1.25629	1.49576	1.04426	0.977052	0.293698	0.54824	1.04521	0.769413	1.21599	2.16342	1.81803	2.32008	2.43174	2.64025	1.55669	1.489	2.14961	2.06407	2.01936	0.820545	0.146859	1.5532	1.21637	-0.373767	-0.351588	1.02318	1.17272	1.0115	0.945177	0.874003	1.55971	-0.282818	1.1753	0.947212	-0.929801	0.135927	0.0729365	0.390119	-0.227673	0.49574	1.41734	0.773352	0.806428	1.02419	-0.215766	0.535801	0.141856	0.553842	-0.89362	0.992969	1.09523	-0.654721	0.662923	-1.66599	1.31751	1.72233	-0.14299	0.731823	1.51564	0.0559721	0.103867	0.943127	1.23998	0.617254	-1.36767	-0.190397	-0.224721	0.636021	-0.0432228	0.741386	-0.292588	0.390104	-0.495951	-0.960476	0.984732	0.191513	0.395945	0.673375	0.166164	0.796638	-0.221068	0.967159	-0.237665	0.34636	0.180848	0.53625	1.45312	0.644081	-0.140041	1.00506	0.486803	0.386867	1.35095	0.0555056	0.869711	0.743455	0.88671	0.135791	0.631021	-0.620935	0.529631	-0.266519	-0.0705127	0.875329	0.957802	1.26578	1.16721	0.769759	2.05043	1.43678	-0.532047	1.80601	1.31851	1.16682	-0.262429	1.04816	0.836208	1.3831	2.0042	0.144314	-0.429118	-0.466054	-0.549865	1.05911	-2.11989	-1.52832	-0.32834	-1.43717	0.691409	0.766269	-1.10364	0.562555	1.42381	2.04824	1.26051	0.765712	0.289373	1.47489	0.299936	1.73473	0.0566234	0.176479	0.0886505	2.27015	-0.59797	1.23521	1.23202	0.44165	0.589687	-0.418449	-0.455682	0.311429	0.488987	1.19046	1.15014	0.869591	0.728437	-1.01228	2.02184	0.817305	0.320073	-0.478806	0.622559	0.939339	0.968283	0.3751	-0.101388	0.485492	-1.20249	-1.27849	1.06014	0.117768	0.734445	-0.36001	0.438879	0.614135	0.265572	0.281914	-0.498254	-0.374768	-1.50494	0.927022	0.201061	0.197209	0.949301	0.302384	1.35398	-0.392197	-0.935049	0.482101	-0.106406	-1.24907	0.277994	0.685873	1.00032	-1.85898	-0.728442	0.628786	0.633399	0.470202	-1.77324	2.12474	1.88072	0.998673	1.20732	2.13346	-0.919138	1.7971	0.934817	1.04183	1.7565	-0.182168	0.96549	1.41146	0.814633	0.769782	0.673982	0.355512	-0.612097	0.532581	0.321123	0.843802	0.415707	-0.752262	1.07873	0.444838	0.364151	-0.40811	-0.718407	0.790616	0.438575	-0.341281	0.58656	0.518388	1.10221	0.565078	-0.405059	-0.977991	0.468432	1.74561	-0.717854	0.20145	0.830904	-0.885492	0.3719	-1.32263	0.745798	1.26973	1.32015	0.32269	1.56027	1.3987
Bcin03g08140.1	1.10943	1.472	0.165924	1.43271	0.831045	-0.378322	1.2022	1.15733	0.882588	0.479879	0.809931	1.2745	1.04233	-0.291161	-0.885432	0.674189	0.431448	0.907345	0.366106	0.783471	0.492419	0.503024	0.829852	1.01877	0.108796	0.755544	0.645105	1.4655	0.969707	1.16026	0.833777	0.47856	0.506094	0.432229	1.22003	0.482916	1.1867	0.846299	1.24334	0.843491	-0.309382	-1.00536	1.15648	0.985747	-0.843397	0.52556	0.873338	1.15291	0.926081	0.821773	1.43577	1.31789	0.515691	1.12028	1.17339	0.505247	0.0500334	1.09146	0.842195	0.697996	0.505112	0.687992	0.872751	1.23312	0.492771	1.06965	1.01105	0.0723154	0.464078	0.734317	1.3085	0.832437	0.400046	0.702754	0.247631	0.996937	0.775923	0.104546	0.34267	0.199022	0.941293	0.364667	0.197737	0.0628737	-0.965463	0.680698	1.0061	0.423271	0.940903	-0.265859	1.24034	1.0547	0.940262	0.687762	1.32549	0.568126	1.86079	1.385	0.961051	0.762222	1.37464	-0.371521	1.40833	1.3886	1.48524	1.66543	1.09739	0.940868	0.839212	0.992701	1.15906	0.627715	1.28654	1.12413	0.653067	1.06854	1.14887	0.663798	1.97541	0.472163	0.765692	0.729699	1.50735	0.996865	1.25882	1.04964	0.936018	0.966933	0.833218	0.254024	1.20611	1.15274	0.380581	1.05016	1.15315	-0.700083	-0.575025	0.920213	1.23525	0.319194	1.06897	0.899513	0.522895	1.95878	1.12428	0.667409	0.574099	1.3298	0.119469	0.869149	0.95832	1.46826	0.0675819	1.35362	1.54694	0.431932	1.24519	0.380453	0.908856	1.0891	0.699625	0.333018	0.103867	0.201994	0.700243	0.47505	0.408343	0.701863	0.559347	-0.298764	0.689484	0.89474	0.693038	0.483932	0.81343	0.727264	0.830033	1.15279	0.416376	1.60802	-0.667355	0.946968	0.920835	-0.0971693	0.513463	1.02619	0.926148	1.1035	0.784563	1.29738	0.981619	0.636065	0.995451	0.55886	1.07708	0.939641	1.19611	0.790534	0.991063	1.12545	1.17431	0.882849	0.647067	0.766563	1.32615	-0.00275445	-0.0880373	0.544349	0.41851	0.337227	0.359213	0.25258	0.309864	0.940856	0.422851	0.890771	0.31782	1.32315	0.861579	0.913553	-0.511171	0.636907	0.367402	0.747185	0.700325	0.0501513	1.14067	0.899458	0.682656	0.688698	0.654051	0.47982	0.990428	0.530436	0.671275	0.607533	1.24838	1.17473	0.412044	1.26975	0.362597	0.852606	0.374866	0.589665	0.300847	0.617927	-0.53323	-0.0950378	0.363015	1.14306	0.404145	-0.704618	0.532242	0.917449	1.08937	0.73645	-0.0231987	0.761095	0.335399	0.781043	0.324201	0.313707	1.21159	0.345579	0.824027	0.817148	-0.536218	0.883606	1.14321	0.878884	-0.177282	0.716809	0.979616	-0.192841	0.299057	1.19044	-0.848528	-0.65152	0.29606	1.05193	0.545971	0.190401	0.964515	0.326785	0.527256	0.895476	0.720492	0.733712
Bcin03g08150.1	2.11306	1.94137	1.86006	2.75757	1.10674	0.331071	1.93318	2.58372	1.90453	1.60321	1.51523	1.81447	1.72276	0.836956	0.958435	0.851323	1.69085	1.9544	1.90825	1.47313	2.56785	1.78411	1.83573	2.21578	1.58974	2.01861	1.60327	2.4851	1.43697	1.69484	1.01956	1.68126	2.20496	1.54212	2.12912	1.40919	1.81355	1.70933	1.36093	1.77653	1.11	1.5154	1.62661	1.9317	1.766	1.78871	1.301	1.25279	1.47458	1.90219	1.24298	1.00905	0.800607	1.37106	1.86576	0.438228	0.825298	1.33334	1.25337	1.06319	1.94481	1.45984	1.86381	2.27455	1.99612	1.51605	2.11557	1.32937	0.7599	0.73735	0.311485	1.89726	0.846969	1.71198	1.24602	1.85136	1.44676	0.668525	1.84955	1.37196	1.65093	2.00997	1.24912	1.67189	0.468581	1.11501	1.27833	0.692757	1.76676	1.43145	0.900414	1.08787	1.72301	2.16093	2.27716	0.81448	2.11443	2.46775	2.33254	2.27146	2.17619	0.313237	2.75492	2.64231	2.58297	2.21337	1.84405	1.88211	2.25273	1.28423	2.02382	1.5598	2.01421	2.86333	1.3913	2.20091	2.31973	2.1629	2.66016	1.74784	1.71144	2.66922	1.52934	2.40228	1.27304	1.64544	3.2417	2.22501	1.71981	1.79821	2.67993	2.17304	2.0684	1.75769	2.20012	1.08393	2.00651	0.998687	1.74582	1.83932	1.12334	1.15835	3.43336	2.08981	1.75425	1.65285	1.76336	1.49801	2.06412	1.4336	1.95303	1.38075	1.84594	1.32341	1.59459	1.05078	1.97146	1.82298	1.49186	2.38869	1.16586	1.96275	1.73963	1.61269	1.02764	1.57235	0.422891	1.43524	1.48552	1.7416	0.0880278	2.25386	1.34483	0.744653	1.91182	2.01977	2.16211	1.961	1.57927	2.0279	-0.104771	1.53542	1.15864	1.53777	1.68577	1.23082	1.92005	1.50534	1.65028	2.58049	2.36577	2.40507	1.70248	1.29666	1.98216	2.21482	1.59536	0.209111	1.93007	2.89974	2.0126	1.88762	2.12851	1.91484	1.99061	1.49731	1.03263	0.273838	1.92496	2.66193	1.81102	1.50212	1.77866	1.94113	2.16862	1.92387	1.51469	1.86081	2.06306	2.2896	0.514521	1.25265	1.38995	1.93815	2.17645	1.70852	2.17779	1.78591	1.05661	1.5544	1.40053	1.52151	1.88047	0.535479	1.14314	1.41113	0.874577	1.384	1.08737	1.64565	1.74523	2.08241	0.661963	1.38372	1.137	0.435597	1.42723	0.697564	0.666091	0.81595	1.13783	1.3483	1.88569	1.49211	1.41356	1.80571	0.560424	1.81725	2.25117	2.03031	1.11275	0.463679	1.13877	2.02947	1.12796	1.89115	0.0419801	2.03705	1.19949	1.21519	1.02451	0.995675	2.25201	0.600872	1.02935	1.03393	-0.312814	0.621503	0.895073	0.479655	1.76706	1.53973	1.11503	1.07947	0.532152	1.33226	1.58467	2.04922
Bcin03g08160.1	1.32045	-1.08311	1.20384	0.736913	0.90106	-0.286663	1.01231	0.902713	0.698374	0.180297	0.818105	1.21264	1.30771	-0.844661	-0.791425	0.454134	0.914718	0.705641	0.66785	0.372957	1.23851	0.998416	1.708	0.759529	0.469311	0.733767	0.713127	0.931745	0.786986	1.11246	0.460788	1.05902	0.898689	0.605416	0.596722	0.757008	0.331372	1.11034	0.602389	0.955393	0.336854	0.660204	0.587778	0.329367	-0.342763	0.89242	0.354354	0.837319	0.616042	1.58479	0.620758	0.787566	0.858178	0.999324	0.649131	1.03191	1.32945	1.11591	0.194599	0.20813	1.00673	0.864151	1.01283	0.853834	1.3104	0.321612	0.589804	0.0592555	0.75655	0.892893	0.922162	0.384652	-0.0442529	0.272738	0.204097	1.12788	1.19036	0.352473	1.06167	1.05212	0.712599	0.536009	0.799225	1.05318	-0.825942	1.01572	1.29085	-0.545933	1.02194	0.985619	1.14304	0.962744	1.01346	0.360923	0.797887	0.781558	0.876582	0.926597	1.73003	0.668476	1.20582	-0.329546	1.0032	1.00636	1.49693	1.62597	0.879971	0.565833	1.30893	1.07995	0.93764	1.09616	0.753901	0.807556	1.50471	0.580351	0.974335	1.42437	1.31213	0.252862	0.570887	0.768077	1.35572	1.56403	-0.319893	0.988489	0.933432	1.32143	1.52354	1.07059	0.397728	-0.663589	1.02534	0.998282	0.825554	-0.799066	0.111095	1.23967	0.902969	0.962874	0.821315	1.51343	-0.0351504	0.561126	1.20033	1.34943	1.6363	1.21764	1.31517	1.02656	0.728643	0.665504	1.65721	1.47434	0.854064	1.25436	1.43488	1.37996	0.904134	1.3975	1.4176	1.05915	1.02982	1.41949	1.1173	1.27891	0.972521	0.895161	0.318651	0.923541	-0.339456	1.19649	1.60029	0.797305	1.21451	1.14926	1.70899	1.04021	0.955	0.53371	-0.496133	0.630577	1.01978	0.559146	0.907977	0.446794	1.17207	1.52227	1.27579	1.14997	0.660037	1.61589	1.02073	0.901025	1.37323	1.25453	1.04228	-0.314626	1.64962	1.51671	1.39165	1.61926	1.14749	1.30738	1.21132	0.714495	0.834544	-0.356393	1.11487	1.04822	1.63605	1.34059	1.22209	0.801949	1.34033	1.06307	0.761136	1.27039	1.1885	0.899896	0.38507	0.655774	0.608332	1.01465	1.50959	0.430948	1.44479	0.226008	1.13247	1.05447	0.657651	1.22101	0.938408	0.936307	0.862669	0.912713	1.61998	0.838144	1.49204	1.30878	1.64159	1.70315	0.633705	1.59107	0.760824	1.12512	1.15274	1.06205	1.06849	0.717531	1.31994	1.01804	0.944116	0.445479	0.592679	1.24243	0.684256	1.02132	1.00641	1.65585	0.395932	1.10596	-0.0434777	0.664221	1.1551	1.0635	0.598559	1.38993	1.35894	0.923721	1.26735	0.861465	1.56174	-0.0196614	0.779138	1.02336	-0.743838	1.36638	1.27397	0.643017	1.23291	-1.10936	0.757976	0.808846	0.0251988	1.25328	1.355	0.570478
Bcin03g08170.1	3.39515	3.2172	2.93519	3.33473	2.71628	2.27095	3.01642	3.37676	2.9027	3.02553	3.65184	2.45875	2.54276	1.29157	1.99048	4.88574	3.08746	3.23122	2.96533	3.02654	3.15569	3.0538	3.16589	3.13727	1.82447	3.24353	3.09165	2.85232	3.22381	3.50713	3.59149	3.07034	2.4486	2.11341	2.92469	2.12374	4.59041	2.0967	3.40152	3.63735	2.26458	2.0859	3.63312	3.19808	3.35445	3.75088	3.30371	3.00739	2.60645	3.36796	3.01006	2.62569	3.09042	2.73354	2.8124	2.02762	2.95496	3.33128	2.74706	2.58519	2.70687	3.53749	3.44565	3.20084	3.75928	3.36893	3.97166	1.97245	3.55438	2.73916	1.98416	2.43529	3.14368	3.08685	4.799	3.06545	3.32076	3.73355	3.06381	3.37719	2.31491	2.12225	2.57654	4.13334	0.425949	2.69227	3.30563	1.60069	2.86463	3.20066	3.25772	3.45366	2.47881	1.98486	2.26572	3.05967	3.99096	3.46503	3.17265	2.95077	1.97677	1.73321	3.14741	2.09034	3.23825	3.278	3.24524	2.90082	3.30613	2.25448	4.98298	4.47868	3.85315	3.11971	2.62469	2.8782	3.53802	3.7934	4.16624	3.25277	2.25173	3.1969	3.8852	3.03977	2.99691	4.40994	2.9418	3.14073	3.65229	3.82388	3.91117	2.51606	4.34647	4.97452	2.75441	3.5044	3.82658	3.48234	3.31235	3.01679	2.87807	5.54171	4.20081	3.1138	4.97062	4.00207	4.10013	4.97684	3.42566	4.17489	2.41844	4.17924	3.12862	3.6857	2.96117	3.55079	4.94167	2.27376	4.88057	4.48135	4.08718	2.81433	2.92565	2.9175	4.38205	3.37111	1.88991	4.40759	4.22288	3.72531	2.6302	3.30259	3.17082	4.19809	4.3768	3.60883	3.33116	3.37505	2.43282	5.77096	2.3144	5.17708	4.38317	3.1095	3.32153	5.11388	2.72356	3.21101	3.15009	2.45869	3.43194	3.92437	3.26478	2.58591	4.46197	3.50274	2.19764	2.06431	3.75629	3.64058	3.59995	3.41406	3.49526	3.05628	3.79573	2.16585	5.32495	4.78737	5.00782	3.35036	2.71033	3.74316	3.33611	3.09851	4.43096	3.0467	1.84759	4.10967	2.43931	3.3857	3.16109	3.3787	2.68147	4.02116	2.50875	4.3077	3.05675	2.44216	5.41518	2.24744	4.98976	3.07114	2.81451	2.5272	4.40536	2.96371	4.46526	4.15988	3.29948	3.43441	3.85052	4.46778	3.75519	4.10592	3.52246	3.06564	5.37391	3.24094	3.99591	3.35196	2.94188	2.49666	4.09843	3.58513	4.41903	3.58188	3.92552	2.97927	2.76147	2.5992	3.79341	4.07155	2.36189	2.59129	3.12927	3.54931	5.40374	3.33211	3.46184	4.96718	4.82838	4.02898	3.34136	3.4665	3.23028	4.40102	0.153198	3.48561	4.02806	2.08578	3.33557	2.03591	3.28374	3.76826	3.42768	2.3914	4.13295	4.16354
Bcin03g08180.1	-0.8366	-2.55771	-4.0026	-0.17838	-1.09175	-0.17357	-2.33807	-0.526537	-0.444325	-0.784344	-2.87064	-1.49211	-2.44553	-2.54813	-0.801358	-0.374711	-2.55179	0.0966547	-3.41689	-2.62538	-0.371206	-1.4577	-0.6195	-0.424064	-3.8638	-4.14785	-1.72398	-2.03636	-2.16351	-0.0903941	-0.575418	-2.83412	-0.616576	-2.93824	-1.21857	-1.99327	-0.683738	-39.8266	-0.880476	-0.370306	-2.96583	-2.49861	-0.710233	-1.41668	-2.37008	-3.45397	-0.620533	-0.780118	-3.34779	-2.56256	-0.998958	-0.130777	-1.10202	-1.65119	-0.0535505	-1.2994	-3.06942	-4.19755	-35.4049	-3.25644	-5.3899	-0.248592	-1.56237	0.199713	-0.580017	-1.04518	-1.8742	-2.96979	-2.40268	-1.30963	-2.72495	-1.97086	-2.85087	-0.282652	-2.12219	-1.43155	-0.852801	-0.728314	-0.796393	-1.4165	-3.2105	-2.90717	-0.749077	-0.589648	-2.20361	-0.841605	-0.821548	-2.13075	0.855705	-2.03065	-0.918444	-0.557992	-1.49954	-1.81143	-3.14399	-0.406476	-0.193741	-0.401728	-0.799056	-1.14002	-1.96584	-2.18184	-1.61366	-6.06747	-0.255677	-0.821437	0.194405	-1.40599	-1.203	-2.42727	0.592581	-0.175773	-0.62813	-0.779141	-2.34695	-4.89809	-1.0168	-7.38483	-0.381516	-2.86561	-2.92221	-1.45388	-0.85825	-0.221741	-2.0352	0.243411	-1.03202	-1.67507	-0.379055	-0.685587	-0.667734	-3.35309	-0.240506	0.753247	-1.4957	0.085937	-0.387951	-0.917268	-2.67016	-0.350522	-2.78801	0.683826	-0.39435	-0.436052	0.808863	-0.446068	-0.50609	-0.242818	-1.51319	-1.13975	-2.36626	0.529308	-1.78348	-0.0656357	-0.840646	-1.22252	-1.48675	0.0148269	-1.81929	0.216071	-0.656199	-2.20031	-2.18549	-3.10574	0.0796402	-1.17335	-2.88709	-1.6601	-0.643702	-1.19968	-1.72954	-1.79366	-1.55512	-0.266744	-0.139184	-1.86704	-1.45891	-1.7558	-3.40516	1.06764	-1.84218	0.0832104	-0.68504	-0.269011	-0.732156	-3.21465	-2.2604	0.241852	-1.7518	-2.34492	-0.285897	-0.566064	-2.15965	-2.58851	-0.209037	-1.16215	-1.27455	-2.28634	-1.09855	-2.21096	-0.61082	-1.14247	-0.766427	-1.33618	-0.989635	-2.48907	0.0547309	-0.323312	0.404093	-0.988649	-3.39937	-0.713839	-0.672356	-3.2502	-0.825866	-0.860097	-5.77079	-3.3767	-3.33757	-0.791791	-1.8172	-2.62401	-1.3254	-2.07106	-37.0292	-0.0186614	-5.63094	-1.607	1.09657	-3.93821	-0.86563	-0.0532102	-2.45137	-2.88924	-0.514247	-2.09323	0.253875	-3.20144	-1.45106	-1.55217	-3.5192	-3.05354	-0.227137	-0.487514	-0.233103	-1.05683	-0.234481	-2.17132	-0.958126	-0.0446854	-1.8873	-1.0653	-2.14185	-2.6969	-0.450244	-1.07586	-2.26565	-2.22475	-0.958449	-2.43897	-4.53249	-1.12826	-2.80617	-0.295907	-1.26138	-6.27047	-0.627517	-0.961982	-4.36978	0.403548	-0.579669	-0.264173	-0.348418	-1.12238	-0.401125	0.381113	-2.11212	-1.10635	-1.71216	-2.29012	-0.0677865	-2.43687	-1.93428	-0.760903	-0.662201	-1.67396	-0.181101	-0.148955
Bcin03g08220.1	2.01872	1.76663	1.74304	2.17057	1.7323	0.382991	1.62407	1.91995	1.84025	1.61321	1.80878	1.88017	1.77095	1.56168	1.01689	1.79323	0.712362	1.06797	1.56394	1.67292	1.6752	1.69693	1.81448	1.37434	1.74984	1.91773	1.56428	1.95175	1.32693	1.95533	1.48855	1.69146	1.08664	1.72324	1.75488	1.35399	1.77948	2.13549	1.55584	1.49134	1.94368	1.35476	1.17255	1.82608	1.32338	1.24417	1.7531	1.70192	2.16701	1.3586	1.48442	1.56421	1.53091	1.72776	1.85836	1.98839	1.29474	1.88622	1.86047	1.43521	1.83675	1.3095	1.48894	1.87238	1.64716	1.50522	1.85611	1.65225	1.90611	1.92708	1.53747	1.98371	1.80608	0.851612	0.70188	1.82846	1.54018	1.58733	2.30605	1.76421	1.58579	1.62557	1.70024	1.51121	0.765954	2.09385	1.78603	1.02913	1.55432	1.99717	1.56318	1.63698	1.31204	1.79024	1.80721	1.32159	2.18342	2.06784	1.95424	1.94193	1.88955	0.422809	1.81187	2.41332	1.63969	1.95206	1.8468	1.86653	1.4155	1.91186	1.43559	1.93562	1.9787	1.54193	1.82943	2.20784	1.79044	1.63702	1.74329	1.48565	1.3229	1.91155	0.892535	2.063	1.18876	1.71217	1.35567	1.49874	1.86136	1.67557	1.21745	1.93194	1.67515	1.34659	1.78162	-0.23869	2.12226	1.89012	1.75998	1.73509	1.4606	1.46586	1.7424	1.51833	1.92781	1.67393	1.52011	1.44741	1.23817	1.80699	1.2528	1.9397	0.567655	2.17985	1.8321	1.4814	1.44315	0.224452	1.06406	1.63236	1.87252	1.86938	1.71598	1.93928	1.65146	1.80543	0.402791	2.11389	1.72707	1.45239	0.00718143	2.09786	1.64077	1.88823	1.04398	0.797365	1.99583	1.24678	1.16246	1.79113	0.925769	1.75465	2.08033	0.90131	1.13369	1.87453	1.94162	1.877	1.62217	1.84352	1.6526	1.58847	1.94139	1.79066	2.07369	1.98475	1.80104	0.335094	1.80061	1.99368	1.57986	1.92668	1.98278	2.03519	1.49055	1.81517	1.39681	2.10966	1.39651	2.13837	2.07358	1.49821	1.61488	1.54736	1.83	1.67788	2.06763	1.50808	1.56996	1.98829	1.45265	1.75271	1.74715	1.71371	2.10653	1.22461	2.02741	1.96561	1.93968	1.61721	1.87194	2.04744	1.8853	1.12158	1.29758	2.05386	1.68301	1.37766	1.80443	1.8459	2.13196	1.87133	2.0332	1.70621	1.5353	1.25549	1.44626	1.75638	1.54536	1.11114	1.22346	1.87678	1.59729	1.99575	2.05652	1.45609	2.14137	1.35119	1.99409	1.52647	1.79905	1.5302	1.33202	2.09445	2.28524	1.49439	-0.00565027	1.77406	1.41102	1.60511	1.8009	1.75837	1.79562	0.26302	1.60576	1.7151	1.28297	1.7659	1.70425	1.45984	1.60674	2.03857	1.83596	2.04996	1.80216	1.78834	1.51404	1.23195
Bcin03g08240.1	2.60851	2.16874	2.77047	3.01044	2.57627	1.05139	2.1897	2.73465	2.73413	2.32276	2.9264	2.85679	2.74787	2.17904	2.44782	2.45867	2.31528	2.10482	2.77812	2.98213	2.63186	2.61352	2.39692	2.61098	2.81256	2.58109	2.81559	2.81704	2.11056	2.55221	2.82412	2.52171	3.30615	2.3596	2.61358	2.59706	2.68375	2.95309	2.99143	2.82184	2.79895	2.52517	2.86659	2.69179	2.07435	2.78752	3.08741	3.14659	2.90279	2.7115	2.81735	3.11165	2.95545	2.93902	2.84304	2.92075	2.64156	2.91571	2.86759	2.81153	3.1451	2.88899	2.77746	2.66299	2.67432	2.73188	3.00086	2.38339	2.46245	2.55856	1.56618	2.36361	2.44976	2.0423	1.97846	3.10159	2.88754	2.79925	2.82802	2.53479	2.51232	2.41679	2.30732	2.31545	1.28268	2.30894	2.53339	2.5483	3.01507	2.32649	2.34712	2.20189	2.6954	2.92804	1.8568	3.28968	3.36801	3.39872	3.43954	3.04922	3.1485	1.23286	3.58657	3.19764	3.74719	3.25708	3.13305	3.18783	2.85587	2.13164	2.68942	2.69425	3.30688	3.22867	2.83023	3.37736	3.05093	2.99154	3.13025	2.68269	3.05297	2.78143	3.13472	3.41243	2.42841	3.32924	2.89022	3.01719	3.18635	3.04219	2.99553	2.93905	2.85163	2.62822	3.32319	3.20779	2.71559	3.32429	2.34626	2.74698	3.09141	2.63385	2.91234	2.91312	2.55026	2.5	2.59979	2.74157	2.9814	2.76796	2.22491	2.90534	2.77815	2.80421	3.11323	2.28526	3.19221	2.83984	2.69479	2.87781	2.66483	3.08728	2.76593	2.90972	2.96111	3.04081	2.10488	2.56598	2.83667	3.13442	1.59412	3.16345	3.01201	2.90867	2.93094	3.09776	3.08499	2.58348	2.76386	3.14468	1.16473	3.00148	2.96473	2.53389	2.96812	3.01397	2.81051	3.14788	2.8102	3.26239	2.3317	3.08785	2.51416	2.12449	2.66074	3.1052	2.89138	0.941008	2.75528	2.9615	3.1572	3.154	3.02849	3.14668	2.68658	2.9333	2.78116	2.91887	2.99418	2.90326	2.97226	2.9056	2.93972	2.95653	2.9948	2.53402	2.7542	2.71996	2.95856	3.21826	2.23407	2.9879	2.9821	2.58305	3.22085	3.08493	2.79668	2.60844	2.91494	2.94599	3.00018	3.20408	2.65398	2.49865	2.76325	2.97748	2.4406	2.3573	2.78641	2.6215	3.2336	2.99013	2.77715	2.97482	2.82986	2.9667	2.94676	2.97479	2.78763	3.33612	2.85786	2.79434	2.92682	2.76292	3.12025	3.086	2.76006	3.18429	2.90535	3.21132	3.24451	2.74599	2.14611	3.1236	2.77977	3.11605	1.75031	3.11186	3.20012	3.12651	2.96726	2.82001	3.09323	2.21436	2.80892	3.07347	0.208712	2.95642	3.10964	1.73671	2.93123	3.24534	2.56767	2.72994	3.00423	3.1815	1.95648	3.18311
Bcin03g08250.1	-0.169834	-0.790472	-0.908082	0.261599	-0.834393	-1.64995	0.531944	0.0191154	-2.42599	-0.668753	0.367017	-0.747186	-0.293088	-2.49361	-2.0231	-0.212087	-0.231565	-0.336929	-1.74667	-0.142357	-0.0749603	-0.564012	0.0180118	-1.37445	-3.48328	-1.13638	-1.64177	-0.111351	-2.15482	-0.839409	-0.869406	-3.00344	-2.24143	-1.22552	-1.29369	-1.84459	-2.19472	-0.975918	-0.557849	-0.413789	-2.44551	-2.12131	-1.92553	-4.24849	-2.04361	-0.206442	-0.6014	-1.35232	-0.802844	-2.49532	-0.452335	-4.56297	-0.957174	-1.68297	-2.40219	-0.346417	-0.816975	-1.31631	-35.261	-2.95374	-0.956874	-1.11976	-0.0481627	-0.674861	-0.503945	-0.0122237	0.360295	-0.0698871	-0.0780848	-0.731804	-2.08527	-0.272472	-0.746903	0.137907	-1.37275	-0.627338	-0.28155	0.412383	-1.13295	0.0795238	-1.12454	-0.490317	-0.381719	-0.908301	-1.98524	-0.297629	0.29935	0.285454	0.382682	0.211073	-0.588288	0.0970307	-0.435399	-0.718718	-1.31409	-0.954655	-0.0394818	-0.0589774	-0.652509	-0.243014	-0.8126	-1.71069	0.0977581	0.379904	-0.35927	0.141348	-3.28423	0.493004	-0.383112	-2.57404	-1.15067	-2.97325	-0.973624	-0.447178	-0.684358	-0.439662	-0.91899	-1.74824	-0.969581	-0.321232	-1.48041	-0.960212	-2.7078	-1.22058	-0.301996	-0.406084	0.325429	-1.25835	-1.43845	-0.6109	-1.35327	-0.776506	-0.672074	-1.14145	-3.9654	-1.72392	-1.53633	-2.81208	-0.256227	-0.601076	-2.462	-0.12659	-1.32057	-3.42875	-3.66844	-0.79247	-0.627813	-1.00753	-0.18542	-0.743986	-2.64689	-0.824647	-0.682998	-0.239365	-4.06183	-0.848392	-0.646675	-2.56229	-0.351874	0.0652396	-0.572896	-2.69617	-3.53059	-0.326452	-0.340064	-0.998146	-2.24765	-4.57477	-1.83971	-0.801423	-1.69734	-0.924262	-37.0865	-1.42305	-0.969032	-2.3618	-1.22521	-1.48112	-0.572222	-2.6813	-1.81139	0.0427952	-1.71826	-0.454476	-0.0550001	-1.24915	-0.537824	-2.21055	-1.31196	-0.396059	-0.336994	-0.0359308	-1.16815	-1.08033	0.0578131	0.25643	-0.0590737	-1.80941	0.0399964	-0.839106	0.0448112	-1.28028	-0.507946	-1.57614	-2.58139	-2.63603	-0.418016	0.255002	-0.605653	-0.774536	-0.952357	-0.857625	-1.13079	-2.0437	-0.967296	-1.13508	-1.94225	-1.01014	-1.72616	-0.183465	-0.392897	-1.33228	-2.82775	-0.756637	-1.53368	-3.25523	-2.51536	-1.20675	-0.149856	-1.48907	-3.95336	-0.00856373	-1.12199	0.0788112	0.521793	-0.774954	-0.972795	-2.96804	-0.647925	-0.324901	-1.44006	-0.236011	-1.03186	-0.772729	-0.590565	-1.9257	-4.88338	-1.60697	-0.711344	-1.25738	-0.672715	-1.27333	-0.0887778	-0.606401	-0.0524785	-0.546734	-0.0749392	-3.39945	0.135821	0.242852	-0.820797	-2.63583	-2.16668	-1.0396	-0.182152	-1.17923	-1.74781	-0.051933	-0.986634	0.266384	-0.171927	-0.663795	-1.00184	-2.26975	-0.0992273	-0.64138	-1.70306	-0.369279	-0.729154	-0.576172	0.146783	-0.237605	-3.72404	-0.798128	-0.637197	0.0426229	-0.482822	-1.09641
Bcin03g08260.1	3.14705	2.27467	2.99428	3.07854	2.48202	0.816305	2.84713	2.79071	2.4048	2.66641	2.53218	2.76427	2.91404	1.93492	2.3269	2.20317	1.90654	2.31451	2.09444	2.78276	2.59255	2.1104	2.66403	2.57957	2.21969	2.59825	2.39378	2.80123	1.92939	2.73126	2.20079	2.67241	2.54699	2.66504	2.54548	2.21923	2.68798	2.68624	2.41829	2.47551	1.79863	2.19942	2.81769	2.40562	2.17676	2.20732	2.11425	2.84638	2.31303	2.24725	2.61907	2.80597	2.50744	2.52573	2.43244	2.32198	2.33109	2.17999	2.8099	2.6732	2.60394	2.42834	2.67366	2.65525	2.8144	2.82141	2.85733	1.90521	2.54623	2.653	2.17416	2.3749	2.41226	2.54786	1.69582	2.83448	2.43535	2.05357	2.607	2.65718	2.17268	2.25668	2.05468	2.35242	1.6075	2.62069	2.50039	1.69054	2.72401	2.4397	2.51408	2.79393	2.18251	2.60025	2.96327	2.22558	3.30474	3.38552	3.28018	3.03967	3.07382	1.67805	3.14751	3.54519	3.18691	3.27742	2.3551	2.74526	2.97589	3.09551	3.03363	2.73475	2.68328	2.94227	2.89499	2.9776	2.80294	3.0233	2.54783	2.10875	2.79607	2.83145	2.2571	3.17644	2.33554	3.01989	2.84912	3.09419	2.88312	2.30662	2.81031	2.74935	2.86858	3.01913	2.87456	2.32014	2.46827	2.88633	2.32799	2.53174	2.78798	2.16086	3.21433	2.73737	2.5977	2.19651	2.82126	2.96718	2.88772	2.78601	2.44637	2.56889	2.18569	2.91723	2.77378	2.04935	2.78757	3.01416	2.53591	2.42304	2.74426	2.77566	3.08693	2.23256	2.23267	2.61866	2.37268	2.9373	2.36135	2.83224	1.66465	2.84126	2.22874	2.7515	2.52067	2.56107	2.84468	2.26337	2.04519	2.87664	2.00681	2.68913	2.59928	1.99585	2.58513	2.94453	2.53748	2.89616	2.5156	2.90635	2.84234	2.90036	2.82831	2.28471	2.86769	2.51098	2.51918	1.71589	2.82499	2.77087	2.85969	2.56744	2.56215	2.41843	2.5624	1.76666	2.36859	2.34279	2.38689	2.89502	1.92619	2.84972	2.2657	2.24658	2.50237	2.55106	2.46606	2.68565	2.09245	2.83489	1.50886	2.32197	2.17358	2.50637	2.68056	2.19534	2.41062	1.74044	2.58048	2.55706	2.47679	2.46303	2.42791	2.34551	2.36579	2.19865	2.49104	2.252	2.40794	2.70387	2.4935	2.23146	1.97242	2.42839	2.66776	2.40632	2.44629	2.35474	2.33677	2.35394	2.38994	2.50267	2.25469	2.22028	2.47945	2.46824	2.007	2.28947	2.43025	2.44334	2.36056	2.21534	1.96657	2.41878	2.24464	2.68495	1.46297	2.57025	2.22117	2.52079	2.1137	2.18465	1.93303	1.61493	1.67665	2.22734	1.39124	2.34609	2.40831	1.80895	2.33781	2.23984	2.13713	2.43876	2.18612	2.50675	2.55403	2.50243
Bcin03g08290.1	0.26604	-1.58875	0.146753	0.486093	-0.0326908	-0.760551	1.08341	-0.0683367	0.21764	0.210148	0.0450696	0.574153	0.753119	0.36953	0.400578	-0.352628	0.545322	-0.0282282	0.195539	0.0813999	0.451954	0.400419	0.22135	-0.57665	0.665489	0.538507	-0.056618	0.574002	1.52062	0.83165	0.190932	0.404458	-0.0120921	0.627826	0.609202	-0.125943	0.498361	0.153646	-0.176797	0.977884	0.330656	0.270671	-0.0220857	0.0880016	0.461638	0.66869	0.365021	0.179146	0.441055	0.516475	0.434337	0.857205	0.495625	0.915561	-0.0107319	0.997701	-0.530086	-0.720714	0.847382	0.661025	0.477212	-0.0792841	0.736553	0.671772	0.107934	-0.276814	0.755089	0.443131	0.437856	-0.0674277	1.1162	0.189085	0.0552961	-0.617615	-0.845322	-0.148031	-0.469738	0.770448	0.392649	0.451005	-1.19367	-0.555599	0.29236	-0.661867	-1.38267	0.464174	0.636893	-1.0808	0.48683	0.176966	1.08104	0.536678	0.976261	0.534074	1.078	0.363043	1.24467	1.39006	0.699492	0.576713	0.695158	-0.738165	1.45684	1.06323	0.575219	1.22141	1.11438	0.778184	0.465565	0.925857	-0.0216809	0.811854	0.336023	0.340049	-0.250834	0.715083	1.10573	0.421691	0.223399	0.68761	0.403181	-0.0873122	0.681833	1.10042	-0.593634	0.630757	0.341211	1.09832	0.708094	0.831937	0.395184	0.427747	0.907403	-0.596236	0.920417	1.3639	-0.0667318	0.797954	0.292366	-0.256597	0.0144907	0.823975	1.38396	1.16977	-0.881577	-0.0575325	0.106914	0.508571	0.475789	-0.499147	-0.223385	-2.00352	0.614032	0.80876	0.780951	0.328355	-0.514551	0.14394	0.640458	0.312138	0.271225	0.379429	-0.48478	0.34817	0.174193	0.819912	-1.35317	0.847152	0.153453	0.392158	-0.952949	0.0503778	-0.394302	0.36858	0.471613	0.698046	0.440066	-0.153992	-1.50977	0.613681	-1.0876	0.669089	0.588838	-0.431811	-0.434623	0.828188	0.415296	0.336412	0.0021736	0.403301	0.384727	0.101805	0.604429	-1.13395	-0.105778	0.558233	0.982831	-0.915208	0.543552	0.121901	0.322789	0.32482	0.285125	0.439274	-0.473051	-0.456872	-0.244489	0.385197	0.0448598	0.247504	0.319616	0.104036	0.445836	-0.977552	0.514779	0.386236	0.137875	0.527977	0.0351717	0.440917	-0.947558	-0.310625	0.77925	-0.662956	0.582166	0.801817	0.620995	0.207548	-0.717793	0.420675	-0.381726	0.102324	0.0940479	0.561675	-0.119471	-0.0772739	0.627149	-2.06893	0.256627	0.275218	-0.16155	-0.128874	-0.148425	0.683659	0.557875	0.124512	0.182339	0.105166	0.107925	0.631572	0.168052	0.25679	0.0406998	0.295042	-1.90967	-0.469192	-0.434412	0.0258468	0.113587	-0.0234516	0.425628	-0.967954	-1.27061	-0.387926	0.779412	0.981634	-1.01258	0.489495	-0.61572	0.0577066	-0.109925	-0.021185	-0.248809	-0.0192765	-1.08717	-0.0715526	-1.27045	0.480978	-0.320711	0.146228	0.196631	-0.374953	-1.12076	0.352834	0.0885998	-0.37135	0.290586	0.342134
Bcin03g08340.1	0.411729	0.336437	-0.245642	0.814371	0.0290043	-0.552986	0.486111	-0.341144	0.242703	0.189373	0.184823	0.166025	0.311707	-0.356796	0.217837	0.612883	0.0450973	-0.263284	0.307998	0.506809	0.549921	0.741765	-1.65343	0.295196	1.36562	-0.13096	-0.316381	0.952697	-0.357791	0.0392593	-2.12241	0.695876	-2.1484	0.542814	0.657866	-0.122869	-0.459805	0.737286	-0.580857	0.984197	-0.203989	0.64044	0.751388	0.439382	0.886121	0.881564	1.23925	0.0121726	1.35059	-0.242153	0.550584	0.800556	0.665661	0.178752	0.653338	0.934403	-0.236327	1.33763	0.726272	0.172045	0.677207	0.668751	0.162834	0.245797	1.0306	0.634092	0.562044	-0.0610271	0.743827	0.430987	-0.175704	0.798523	0.636544	0.00913582	-0.00038971	1.1573	0.334834	0.345833	0.881567	0.579128	0.0548672	0.469993	0.188858	1.14538	-1.21744	0.63114	0.942336	-0.896693	0.170028	0.811624	0.344587	-0.139706	1.55803	0.307558	0.484096	0.606763	0.309921	1.31665	0.686249	0.595234	0.273092	-0.526452	0.244614	0.137376	0.42402	0.782283	0.589232	0.553346	0.615916	0.453027	0.100377	0.327037	0.289997	0.378132	0.47992	0.192508	0.246617	-0.237583	0.615624	0.411602	0.467502	0.926525	0.668978	0.802029	0.52907	0.000858088	0.51502	0.74429	-0.916864	-0.578139	0.683445	1.10698	0.553406	0.297501	0.443295	0.931093	-0.957305	-0.0322473	0.544776	0.645413	-0.784276	-0.409632	1.1453	0.812281	0.759627	0.417526	0.622063	0.599557	0.717802	0.947524	-0.0883301	0.577781	0.450171	1.02181	0.333316	0.387286	0.426865	0.396836	0.55979	0.37653	0.320389	1.03708	0.435879	0.802439	0.222751	0.637416	-0.590907	0.965123	0.331384	1.14601	-0.74886	1.02803	-0.0612274	0.188001	0.032376	-1.30772	1.11478	0.494523	0.278109	0.454629	-0.889434	1.10324	0.70437	0.620844	0.940362	1.30431	0.87323	0.912155	0.950146	0.17621	1.3043	0.938984	-0.373972	-0.228357	0.88508	0.942637	0.999399	-0.698127	0.38092	0.112023	0.324303	0.709805	0.73879	1.27475	0.0775815	-0.857799	0.531282	0.371983	-1.53081	0.131754	-0.0226361	0.298417	1.05856	0.0774294	0.513625	0.437973	-0.35704	0.339032	0.0820703	0.615407	0.131487	0.0808663	0.108949	0.304538	0.0753721	0.763756	0.605452	0.122531	0.478506	-0.653714	0.0921741	0.543722	1.11042	0.462356	0.721327	-0.148891	0.548058	0.881397	1.03955	0.999112	0.336345	0.358405	0.292586	0.859741	0.586899	1.16461	0.632044	1.03521	0.934911	0.52847	0.736526	0.102188	1.0963	0.354287	1.21121	0.495411	0.637329	0.351772	0.194695	0.600856	0.698693	-1.2458	1.13015	0.761957	0.116028	0.415674	0.0541854	1.02694	0.304135	1.02796	0.917177	-0.432107	0.634061	-1.03779	0.201376	-0.00284949	-1.1365	0.780456	0.944618	0.498473	0.881293	1.10083	0.560436	0.464573	0.874267	-0.49757	1.37945	0.107285
Bcin03g08350.1	0.744138	1.03785	0.981717	1.37135	1.45375	0.079732	1.06863	1.27433	1.2994	0.78925	0.918727	1.64425	1.62854	1.08535	0.853815	1.63379	0.925919	0.557053	1.45794	1.03443	1.08424	1.4962	0.573604	1.01501	1.26799	1.45382	1.28185	1.5579	1.22318	0.965349	0.133335	1.19396	1.13615	1.2921	1.16822	-0.536259	1.40255	1.2793	1.76259	1.45864	1.21332	0.278644	1.22804	1.40228	0.551092	1.50608	1.98342	1.49389	1.10239	0.905287	1.11026	1.17196	1.27217	1.67035	1.14035	0.957114	1.13216	1.26013	1.4625	1.47055	1.28964	0.945746	1.41694	1.62042	1.47654	0.961873	0.924144	0.522853	1.68724	1.38114	1.72651	0.941969	1.42888	1.23867	1.09613	1.11139	1.09512	1.65028	0.957609	1.0379	0.916059	0.85011	1.12617	1.35217	0.0823665	1.19771	1.05254	1.15219	1.37937	1.05353	0.854028	0.716002	0.799956	1.4195	1.36135	2.10725	1.46014	1.38358	1.34531	1.00089	1.31803	1.29012	1.53521	1.79935	1.62451	1.65998	1.66884	1.66801	1.32272	0.953393	1.37149	1.65737	1.64334	1.66353	1.5393	1.36535	1.58145	1.57818	1.57851	0.785092	1.45389	1.02847	0.98431	1.32892	0.573101	1.35751	1.22147	1.67803	1.13699	0.320433	1.41039	0.756886	1.23476	0.781538	1.5173	-0.483113	1.477	1.4337	0.32089	0.564898	1.4844	1.44069	1.02327	0.188233	0.906001	0.952199	0.968105	1.47983	1.53625	1.66087	0.00529086	1.20615	1.27842	1.45884	1.6991	1.25607	0.970978	0.868982	1.38623	0.880018	1.76214	1.947	0.626532	1.32337	1.71037	1.56736	0.743137	1.39315	1.55606	1.29324	-0.219091	1.70353	1.33768	0.82786	1.24359	1.70669	0.848794	2.06454	1.2535	1.05743	1.20606	1.3955	1.26174	1.64091	1.56262	1.36903	1.43409	1.43511	1.16359	1.3085	1.76064	1.61404	1.32678	0.696922	1.38432	1.46917	1.01804	0.113941	1.54303	1.00965	1.69451	1.80655	1.48821	1.22279	1.39597	1.50419	1.70037	1.29622	1.35849	1.76083	1.13821	1.09376	2.03228	1.41558	1.12552	0.792451	1.40327	1.38366	1.6201	1.52578	1.03646	1.40733	1.76351	1.78226	1.71763	1.49538	1.94024	1.16154	1.55135	1.18883	1.65475	1.93866	1.41781	1.35544	1.80171	1.86925	1.52967	1.41066	1.53569	1.34265	1.4818	1.33966	1.31913	0.998805	1.52656	1.42429	1.69498	1.71648	1.69169	2.1316	1.18537	1.70127	1.70363	1.29304	1.90238	1.30094	0.943127	1.20008	1.87303	1.90918	1.81539	1.29643	1.48302	1.39242	1.68512	1.91272	1.48349	1.86531	1.2438	1.61578	1.43137	1.53951	1.41398	0.396651	1.84027	1.39158	0.80116	1.5639	1.63852	0.997225	1.75343	1.74072	1.11327	1.54809	0.9521	1.91674	1.84944	1.50273
Bcin03g08360.1	1.19548	0.86804	1.3187	1.38895	0.740121	-0.0370201	0.78831	1.07948	-0.599269	0.430384	0.754441	0.735219	1.11527	0.709821	0.668799	1.45494	0.318523	0.211949	0.590879	1.06337	0.976117	1.0581	1.23455	0.673576	1.00761	0.900453	1.02691	1.20666	1.06486	0.823198	1.10002	0.916145	0.455089	-0.129716	0.999785	1.09637	1.0504	0.883028	0.879307	1.26126	0.186267	0.308961	0.862876	0.957104	-0.00437875	0.844785	1.23493	0.997251	1.23266	0.132135	1.18824	0.813658	1.27864	1.41824	1.31986	0.959297	0.750858	0.791551	0.94958	1.08914	0.83036	0.906196	1.35653	0.410666	1.11404	0.853706	1.28779	0.47224	0.808497	0.900932	0.0826872	0.140634	0.675458	0.174788	0.512303	0.509262	1.23405	1.05475	1.17016	0.806411	0.978979	0.96171	0.912972	0.606059	-0.881098	1.22511	1.05375	-0.563686	0.313124	0.811896	0.950237	0.994147	1.22366	0.83897	0.407433	1.38206	1.17168	1.33413	1.57064	1.4511	1.72447	0.00165146	1.50273	0.850551	1.3646	1.52551	0.815962	1.05759	1.70286	1.31804	1.3052	1.62642	1.18445	0.842859	1.24602	1.11423	1.22406	1.08197	0.881968	0.301979	1.19338	0.343698	1.05367	1.37547	0.826592	1.06181	0.217756	1.65959	0.37791	0.991805	1.14943	0.233606	0.927538	1.03596	1.37561	-0.457261	1.46984	0.583069	0.337191	1.2018	1.76835	1.12351	1.31221	1.54784	0.629129	0.614245	0.816569	0.645714	0.868557	0.440236	1.2181	1.51397	1.15088	0.509217	0.921399	0.67259	1.3041	0.899172	0.986131	0.978126	0.971716	1.14096	0.935114	1.49293	1.35435	1.28543	0.437287	1.23446	0.852018	1.06586	-0.44357	0.55978	1.22884	1.12036	0.57532	0.815238	0.174362	0.989929	0.683583	1.21763	-0.603934	0.808865	0.939483	0.656405	1.1007	1.20645	1.25973	0.93912	0.552678	0.863668	0.873238	1.65255	1.14127	1.03331	1.64596	1.56066	1.01607	-0.151306	1.58774	1.36235	1.14341	1.61059	1.02041	0.687806	1.55659	0.769693	1.16654	0.55211	1.18149	0.667807	1.16159	1.53971	1.33819	1.10558	1.24839	0.644777	1.33271	1.32359	1.09352	0.935074	1.33408	1.66495	0.956082	1.12434	1.37	1.42584	1.24241	0.905619	1.10847	1.2922	1.14509	1.69233	1.20134	1.63629	0.659583	0.691911	0.772369	1.33393	1.46722	1.72611	1.39565	1.29988	0.803405	1.10589	1.4984	0.707118	0.669906	1.45819	1.32698	1.20063	0.839603	0.749065	1.60935	0.627869	1.29216	1.40405	1.31606	1.25064	1.33694	0.513575	1.7671	1.17562	-0.798813	1.12497	1.13137	1.0239	0.232488	1.30106	1.2264	1.4213	0.764915	0.985782	1.26233	0.856723	1.22945	1.23499	-0.672765	1.37406	1.55933	1.48104	1.48134	1.14129	1.30526	1.30343	0.95649	1.56827	0.670756	1.6491
Bcin03g08370.1	2.89311	2.42787	2.93007	2.595	2.59625	1.75231	2.46779	2.70762	2.26677	1.94689	2.62285	2.44254	3.01461	2.27454	2.11906	2.57843	2.39972	1.70981	2.69082	2.64981	2.81268	2.71442	2.58422	2.31081	2.60027	2.65708	2.81808	2.5764	2.18492	2.7236	2.72067	2.46587	2.67191	2.6557	2.84774	2.4637	2.57978	2.50382	2.82396	2.70567	2.18521	2.51701	2.66398	2.33371	2.3866	2.82701	2.91598	2.49688	2.61154	2.31553	2.36088	3.00716	2.46048	2.89069	2.65363	2.50436	2.20265	2.33595	2.71847	2.22702	2.70829	2.48607	2.69094	2.22891	2.70503	2.35446	2.6211	1.88183	2.38462	2.49295	2.00051	2.34619	2.30856	2.53069	2.1276	2.35488	2.79076	2.29659	2.50548	2.12364	2.10589	2.15019	2.60078	2.41619	1.38674	2.58385	1.83057	2.29821	2.21301	2.41706	2.34318	2.06527	2.28109	2.30842	2.49583	2.9021	2.8524	2.90174	2.61287	2.66324	2.65006	1.03664	3.06011	2.83782	3.04349	2.63678	2.89794	2.55157	2.90825	2.19383	2.32782	2.83863	3.30955	2.64095	3.0194	2.47633	2.68807	2.92766	2.71834	1.81729	2.31108	2.48326	2.80803	2.75977	1.9671	2.55613	2.14352	2.24132	2.46236	2.90514	2.75379	2.45893	2.57756	2.74775	2.63533	2.47802	2.63005	2.0099	2.37016	2.44297	2.62851	2.31515	2.25763	1.90067	2.45996	2.09898	2.14723	2.58334	3.00485	2.50492	1.96191	2.67626	2.41965	2.66082	2.48129	1.93005	2.49838	2.36893	2.80062	2.77783	2.83219	2.57644	2.13119	2.63772	2.61069	2.5838	2.02674	2.59862	2.57158	2.73152	2.14679	2.40736	2.81202	2.33605	3.25173	3.0667	2.53286	2.54934	2.29783	2.41966	0.938399	2.22877	2.47258	2.84705	2.12952	2.38369	2.54919	2.60946	2.54917	2.41536	2.20484	2.98818	2.84777	2.37998	2.48049	2.82587	2.73028	0.857758	3.20528	2.49262	2.65754	3.09111	2.95907	2.56382	3.0822	2.66924	2.56087	2.59564	2.99679	2.39547	2.82285	2.85152	2.9803	3.00893	2.7689	2.22804	2.63503	3.00283	2.86875	2.8148	2.54842	2.4517	2.84033	2.68201	2.60191	2.8959	2.82544	3.00912	3.02202	2.83796	2.84387	3.03404	2.912	2.60529	3.06909	2.71422	2.76799	3.03223	2.97979	2.60369	2.57875	2.64818	2.3448	2.67654	2.89919	2.6957	2.47462	2.60392	2.82882	2.90878	2.85711	2.74209	2.99858	2.71873	2.93033	2.42848	2.8406	2.68126	2.60166	2.936	2.74838	2.51458	2.34793	2.70309	2.67086	2.96933	1.89408	2.55868	3.26741	2.62203	2.77461	2.82036	2.6778	1.9085	3.01586	2.95935	2.59432	2.41003	2.42307	2.68099	2.72337	3.07104	2.79547	2.60437	2.60149	2.80907	2.20436	2.93427
Bcin03g08380.1	2.26509	1.57229	2.15013	2.52606	1.83425	1.50473	2.32678	2.40749	2.16564	1.83725	1.68636	2.33008	2.16819	0.327097	1.34914	1.96067	1.79163	1.98505	1.95604	1.75575	2.48006	2.01693	2.05543	2.33016	1.9121	1.94513	1.59213	1.92138	1.33409	2.12431	1.66542	2.43658	1.87534	2.34971	2.31224	1.65798	2.43168	2.29433	1.78301	2.14496	1.6312	1.51773	2.14863	2.11145	1.9874	1.80467	1.6583	2.07273	1.49715	1.43851	1.74651	2.12657	2.03039	1.65553	1.7511	2.05512	1.78856	1.99354	2.25968	1.78124	1.76606	1.90716	2.07763	1.99648	2.52765	2.35135	2.45218	1.76574	1.83413	1.79305	0.434498	1.82811	1.97752	2.05525	1.53489	2.01633	2.06629	1.87479	1.97811	2.27896	2.20673	1.86375	1.95087	1.79416	1.7316	2.28108	2.38091	1.28252	2.31345	1.92712	1.90434	1.79283	2.15543	1.89974	1.50076	1.37357	2.29513	2.17761	1.95857	1.93702	2.16162	0.682801	2.11037	2.17362	2.15173	2.67427	2.09525	1.95878	1.84114	1.9634	2.17664	1.64498	2.02311	2.34606	1.65686	2.22513	2.33542	1.93668	2.11656	1.4474	2.16525	2.23182	1.62989	1.92995	0.997473	2.04079	2.31469	2.26443	2.01411	2.25324	2.38077	2.15195	2.2373	1.62367	2.38018	1.66308	2.0311	2.21899	2.25548	1.34342	2.02938	1.76792	2.28021	2.2114	2.11501	1.77401	2.25137	1.6828	2.01762	1.93437	1.931	2.08018	1.53612	2.07253	2.09606	1.74859	2.39209	2.20835	2.11009	2.40113	2.58057	2.38997	2.03631	2.13312	2.2098	1.93143	1.89723	1.95931	2.1146	2.08019	2.07239	2.21447	2.14412	2.16062	2.09015	0.907176	2.08822	2.05594	1.69823	2.14039	-0.0333987	2.14097	2.0249	1.78117	1.9041	2.29919	2.22465	2.21505	2.16884	2.03045	2.20508	2.19793	2.11447	1.7586	2.11113	2.21568	1.95581	1.39122	1.57682	2.42443	2.30569	1.87751	2.30942	1.90542	1.87357	1.27178	2.18428	2.22872	1.87434	2.30579	2.33054	2.03403	1.94773	1.46644	1.9263	2.16009	2.19592	1.48962	1.57599	2.01468	1.5134	1.63004	1.09955	2.23314	2.09609	1.93066	2.01148	2.23467	2.01946	2.29564	1.80932	1.67834	2.05804	1.50419	1.9234	2.10569	2.0106	1.46202	1.60262	1.49945	1.8598	1.88394	1.54638	2.05479	1.68336	2.0864	2.04109	1.52143	1.88638	1.52202	1.88196	1.74662	1.87964	1.28932	1.81207	2.24884	1.98057	1.59884	1.96555	1.70272	1.93996	1.7667	1.00252	1.69595	2.09494	1.54525	1.36832	2.01135	1.6523	2.16059	2.21618	1.46467	1.87842	0.866318	1.58228	1.58768	-0.131802	2.26195	1.98156	2.07142	1.89001	1.78868	1.93769	1.60335	1.05881	1.61636	1.95971	1.51388
Bcin03g08410.1	-0.245814	-0.862699	-4.99106	-2.74528	-3.51079	-2.54531	-1.89591	-1.8393	-1.15665	-3.14319	-1.79386	-0.582505	-37.1572	-3.06225	-0.68216	-0.944998	-3.3857	-3.30935	-0.572673	-5.13379	-4.67775	-4.15533	-1.71465	-1.59187	-4.7684	-3.77839	-3.92632	-5.36964	-3.19789	1.23089	-0.483269	-1.26262	-2.0182	-3.7227	-4.45684	-3.06972	-4.87156	-36.5757	-3.97602	-0.765505	-0.633678	-3.04373	-5.13236	-4.93896	-2.93051	0.364194	-0.286728	0.935133	0.471256	0.261065	-0.318889	-0.606444	0.36821	-1.42925	0.235305	0.878538	-4.00594	-1.04662	-1.59663	-1.64188	-6.26209	-3.54592	-2.15812	-5.52628	-3.16659	-1.22215	-1.28439	-3.24284	-4.48546	-37.2036	-3.24122	0.0478963	-1.27321	-3.84499	-2.63272	-1.60114	-1.38148	-4.28048	-1.96943	-1.01072	-0.803328	-2.783	-2.96241	-6.73315	-0.969222	-3.09365	-7.53017	0.127957	-1.39657	-0.15049	-4.32567	-1.73638	-1.65793	-3.89939	-4.13815	-4.37381	-6.2865	-5.12409	-5.42118	-4.16983	-5.78233	-2.50517	-4.99689	-7.13561	-5.35734	-5.11681	-4.36194	-4.18388	-3.60506	-3.21093	-0.96776	-0.670623	-4.46189	-11.7994	-3.60098	-5.87011	-4.06943	-8.05505	-1.69836	-0.787178	-3.8616	-4.86309	-3.39816	-1.20512	-3.07051	-0.597144	-0.746599	-0.396298	-4.1783	-3.87839	-4.98752	-4.46451	-4.08562	-3.38582	-5.07618	-2.35725	-3.97366	-0.791432	-3.27393	-3.5271	-3.3457	-0.923227	-0.156958	0.579675	-0.157098	-0.396707	-1.53027	-0.132561	0.642162	-0.436222	-1.75909	0.358511	-3.94218	-2.01461	-5.1369	-2.78687	-4.43838	-3.32485	-4.01743	-5.22581	-5.82728	-37.1462	-1.20737	-4.20414	-37.271	-4.45184	-3.40208	-1.56386	-3.78347	-6.4987	-3.16157	-6.2572	-36.7393	-4.34325	-5.02811	-3.24951	-37.0041	-3.86478	-3.80824	0.784533	-3.26731	-7.87275	-4.77503	-3.36791	-4.1182	-6.65502	-4.02145	-37.0958	-3.82382	-36.9466	-1.40993	-36.9449	-24.1726	-3.77783	-2.3262	-1.83677	-4.26996	-2.7843	-5.41323	-37.1764	-6.95937	-4.48643	-1.09948	-6.32235	-4.27484	-3.2716	-5.91799	-1.68275	-37.1187	-36.9704	-3.64566	-37.0975	-4.55035	-4.08589	-37.0311	-4.06789	-6.63988	-2.04871	-4.13858	-36.6519	-3.12863	-0.812366	-1.08051	-37.0897	-37.0712	-1.64897	-1.51713	-4.34217	-5.1202	-4.48281	-4.96613	-4.57932	-2.20323	-3.20334	-5.84977	-1.93188	-3.76764	0.792898	0.106281	0.548913	-0.95663	-0.108948	-3.86903	-0.561184	0.149125	-0.282193	0.698114	-0.00675132	-36.9958	-6.53187	-1.98604	-3.10924	-4.2046	-0.944835	-4.72901	-36.9113	-4.44719	-4.29423	-5.06874	-4.43774	-5.26627	-3.6312	-3.32135	-6.05014	-4.77185	-6.6931	-3.08178	-4.01648	-2.20193	-6.65185	-4.89219	-3.96698	-2.53112	-2.888	-1.6756	0.599709	-3.48824	-6.0677	-6.52145	-3.23593	-36.9969	-5.34996	-4.3082	-4.9067	-3.73261	-1.54309	-5.26738	-36.8538
Bcin03g08430.1	-1.82163	-3.2077	-1.45834	-0.714746	-0.509301	-2.50907	-1.03522	-0.00900186	-2.92323	-2.89644	-3.72927	-0.981965	-1.45867	-1.60973	-2.9837	-2.59469	-2.89338	-1.07018	-1.32579	-1.75305	-4.34673	0.312453	-1.66992	-0.478352	-1.64895	-2.41849	-0.313453	-0.867001	-1.51892	-2.02443	-3.69713	-1.11742	-1.03357	-1.31825	-2.37305	-2.71595	-4.96196	-1.63357	-0.618733	-0.0663027	-0.795935	-0.963748	-0.577507	-1.5623	-0.517567	-1.3693	-5.50319	-1.84461	-0.634011	-3.12882	-1.43693	-5.25006	-1.04572	-1.66371	-2.93982	-37.1353	-2.69948	-1.42272	-2.00105	-0.829677	-0.561035	-0.568576	-1.29092	-0.923542	-2.53607	-2.79728	-0.988837	-3.29663	-1.13969	-0.566047	-3.13142	-0.259876	-1.31962	-3.33357	-2.8712	-1.31108	-1.88744	-1.04119	-0.126904	-0.747545	-1.20068	-1.12941	-0.792994	-0.93722	-3.09836	-1.31685	-0.793289	-2.58994	-1.45107	-3.57584	-4.43281	-4.41414	-1.70952	-0.965734	-4.0554	-0.0762104	-0.497212	-0.571844	-1.21605	-0.923841	-1.25686	-2.51347	-1.57374	-0.340614	-1.73361	-0.774105	-4.06983	-2.18458	-0.653008	-3.06343	-4.14311	-3.67368	-0.243729	-0.342005	-3.12402	-1.36862	-3.69724	-1.30384	-0.626617	-3.20751	-1.46379	-4.92279	-3.06345	-1.38953	-3.00743	-1.44914	-3.5611	-0.594472	-0.689267	-3.63527	-4.48792	-3.95623	-4.17082	-1.13812	0.636107	-2.52584	-4.16877	-0.974777	-3.22541	-0.895773	-3.25966	-3.25792	-0.482383	-1.09753	-4.41386	-3.16833	-2.17149	-1.93731	-2.3906	-0.233538	-3.47898	-37.2725	-3.93725	-37.1566	-4.44932	-0.977225	-1.71344	-1.39777	-3.61809	-4.95824	-1.69019	-3.4847	-1.33135	-4.26016	-0.53793	-1.69195	-3.29245	-2.40044	-0.807277	-0.832397	-2.75684	-1.20492	-37.0952	-1.55957	-1.26565	-2.7288	-1.53583	-1.02265	-2.31155	-0.724212	-2.86344	-1.67717	-1.08225	-3.03471	-1.14768	-2.56742	-4.12649	-0.243911	-1.18468	-1.48308	-36.9743	-0.881976	-33.9628	-3.84411	-1.53466	-0.60975	-1.06466	-2.64438	-0.325198	-37.1177	-2.76523	-1.77085	-1.03398	-6.54764	-1.81881	-1.14107	-0.668598	-1.60937	-0.309246	-36.9184	-3.6255	-37.2088	-1.13316	-3.80029	-3.22073	-0.574455	-0.856566	-2.24826	-3.73594	-36.7084	-1.70226	-4.30869	-3.61452	-0.76247	-1.58823	-0.320214	-1.57903	-3.98971	-3.47365	-3.25445	-0.620379	-4.60917	-0.686969	-1.0333	-5.53834	-2.18142	-0.553712	-3.54328	-0.613311	-4.29592	-2.19926	-3.54988	-2.83218	-5.12796	-0.538044	-1.97048	-1.40981	-6.83609	-0.593969	-6.43135	-1.42985	-0.771413	-1.68388	-3.40113	-4.33006	-0.843012	-4.09807	-0.522505	-0.0930002	-2.09609	-1.60035	-0.967952	-3.2117	-6.03564	-3.18071	0.160214	-2.72451	-1.69828	-4.79969	-1.90273	-2.04045	-1.49936	-1.76023	-2.65897	-3.08741	-0.827515	-3.03775	-0.780433	-1.38337	-2.73928	-0.0680061	-0.8827	-4.41544	-1.89787	-3.6422	-1.14177	-5.18622	-0.881811
Bcin03g08440.1	1.03367	1.29752	1.37443	0.980925	0.942742	-0.490498	0.727658	0.187681	-0.645621	1.02931	0.191697	0.558821	0.621377	-0.38454	0.648634	0.299085	0.760774	0.430411	0.274392	0.79405	0.0532729	0.451725	-0.138746	0.58942	0.381131	0.817123	0.589028	0.682434	-0.123648	0.831359	-0.894534	0.508479	1.14802	0.390077	0.910045	0.0561387	0.604178	0.673045	0.164567	0.50584	0.740369	0.899399	0.950888	-0.370003	0.106541	0.769696	0.123532	1.09787	-0.0242546	-0.076802	0.871649	0.716119	0.804479	1.04855	0.278079	-0.408391	0.66752	0.48673	0.699157	0.908665	0.627803	0.259305	0.648694	0.411668	0.713344	0.496809	0.876188	0.906081	0.385066	0.364202	0.628112	0.353928	0.519105	0.345298	-0.429146	1.06364	0.797387	0.379641	0.11909	0.308523	0.516718	0.714412	0.335055	0.708979	-1.10171	0.756146	0.357404	-0.0550384	0.555351	0.197937	0.763082	0.641948	0.184978	-0.00129605	1.11826	0.70366	0.966267	1.38004	0.591125	0.47666	1.09817	-0.464768	1.96341	1.88098	1.23236	0.841523	0.666978	0.543053	0.993793	0.911096	0.68222	1.20478	1.34567	0.99704	1.14493	0.979373	0.818768	-0.0300121	1.01238	1.02386	0.477566	-0.842214	0.63325	0.391148	0.466857	0.141769	0.449227	0.28712	0.946658	1.19226	1.23266	-2.1831	0.795996	0.515576	0.855446	0.787205	0.459379	0.352642	0.105133	0.433094	1.28345	0.756418	1.00056	0.564014	0.688407	0.86286	0.74443	0.694497	-1.04737	0.762639	-0.0552153	0.733923	0.614944	0.664097	0.714811	1.11603	0.343813	0.0787895	0.671354	0.0458659	0.846416	0.250189	0.390225	0.0560402	0.806543	0.496142	-1.15215	1.01151	1.03068	0.139427	1.00521	0.222815	0.660043	0.668276	0.0972117	1.34347	0.602382	-0.0957485	0.470764	0.69398	0.335182	0.99005	-0.30745	0.288306	0.25509	0.66472	0.980153	0.33593	0.458106	0.924204	1.17881	0.999761	0.897284	0.0300824	0.845518	1.18662	1.10614	-0.588833	0.924096	0.719722	0.446065	0.757095	0.887202	0.379239	1.0973	0.898409	0.40027	0.604433	0.72265	0.467734	0.646417	0.661607	0.888212	0.565826	0.493054	0.548846	0.788443	-0.0660485	0.401421	0.656437	0.087122	0.836006	1.20967	0.204948	0.902659	1.00766	1.54092	0.819273	1.09308	0.744932	1.08379	0.0238772	0.493749	0.297183	-0.125826	0.935728	0.240463	1.18307	1.18055	0.82007	0.579227	0.217453	0.261918	0.56791	0.627231	1.10168	0.832407	1.06123	0.294938	0.627543	0.983249	0.872955	0.59278	1.10859	0.521325	-0.411074	0.902691	0.776487	0.978348	0.755125	1.14707	0.432246	-0.047031	0.729679	1.23496	1.05599	0.387899	0.43459	0.229336	0.767409	0.798066	0.535065	1.13746	0.084535	0.745482	0.67164	-0.818102	1.03821	0.514111	-0.106029	0.635308	0.289837	1.13006	1.10299	0.947285	1.0584	0.96399	0.690297
Bcin03g08450.1	1.37296	1.28394	1.16762	0.893877	0.201063	0.665183	0.883838	0.641621	-0.844017	0.961482	0.454417	0.600275	0.74757	-0.163079	-0.0881638	-1.02609	-0.405136	0.559677	0.316171	0.442238	0.10177	0.853901	0.64915	0.936475	0.701763	0.260748	0.703057	0.471913	-0.746569	0.554968	0.299142	0.766227	0.604848	0.145007	0.987547	-0.143953	0.236789	0.262841	0.631103	1.25203	0.939466	0.127619	0.326092	-0.0795503	0.265309	0.518115	0.554229	1.13027	0.975582	0.876353	0.511046	0.821349	0.656445	1.02807	-0.141584	0.479517	-0.617934	0.977826	0.310382	0.225042	0.783226	0.546643	0.104472	-0.830792	-0.372848	-0.61185	0.06595	0.28503	0.200908	0.549359	0.194752	-0.085434	0.499479	0.513539	-0.537982	0.997728	-0.00246348	-0.2829	0.541435	-0.59972	0.280035	-0.56219	-2.82338	0.448883	-1.09791	0.27659	0.966025	-0.941113	-0.583913	0.143205	0.610813	0.601954	0.297125	-1.70294	0.796608	0.992965	1.1061	0.971959	1.76304	0.694313	0.423772	-0.593739	1.36215	1.07388	1.62745	1.23515	0.994348	0.532688	1.06885	0.907591	1.18926	1.17652	0.491026	0.719065	1.09327	0.581804	1.06284	0.956863	1.188	0.601163	-0.114213	1.08854	0.507497	1.32031	0.605846	-0.69073	1.20926	0.772464	1.1511	0.62744	0.997875	0.957813	0.592043	1.00396	0.524325	0.543316	0.93299	0.439654	-0.295359	0.469001	0.719968	-1.60117	0.83768	0.0151133	0.521043	0.438974	0.826088	0.139034	-0.11537	0.152961	0.202836	0.240313	0.697354	0.618433	0.148671	-0.271073	-0.670066	0.132631	-0.25407	-0.800084	0.280458	-0.0815078	0.114947	0.238355	-0.358286	0.360039	-1.23074	0.257178	-1.25741	0.396225	0.717009	0.330443	0.271351	-0.661452	-3.58802	-1.37724	0.637181	0.105069	0.453826	-0.0974165	0.471829	-1.01053	0.904001	-0.812688	-0.424816	-4.14787	0.506619	0.653334	0.298039	0.59843	0.821021	0.303723	0.508429	0.027937	0.905	0.920815	0.776086	0.77038	0.454375	0.988819	0.942158	0.90802	0.613696	0.740451	1.02931	-0.724645	0.628597	1.14561	-0.0327578	1.06077	-0.879994	0.597016	0.197611	1.24181	-0.00920252	0.749094	-0.114285	0.76344	1.46313	0.808222	0.186357	0.625002	0.75835	0.687169	0.695731	0.696501	0.474768	0.531308	-0.149747	0.62985	0.458826	1.19356	-0.0330825	1.09404	0.823397	0.958441	0.641977	-0.312797	0.432413	1.15873	0.200745	-1.28139	-0.0757251	0.303624	0.845877	0.587312	0.212621	0.415687	0.19567	0.191935	-0.90826	0.00428228	1.32035	0.428641	0.322391	0.525182	0.0446362	0.334432	0.438604	0.470199	0.538581	0.243189	0.959957	0.67132	0.196077	0.590163	-0.792598	0.0524328	0.127984	-0.668104	-2.5716	0.762303	0.305831	0.0985111	0.942232	0.542629	-0.974275	-0.000779255	0.478758	-1.1456	0.838019	-0.694304	0.639912	0.497963	-0.831353	0.744339	0.314981	1.07788
Bcin03g08470.1	-1.88614	0.0490541	0.644317	-0.555729	0.202444	-1.5101	0.285375	0.19175	-0.247129	-0.187806	0.122867	-1.64066	-2.49372	-1.95512	0.0549778	0.458707	-0.142762	-2.33464	-0.918276	-0.763478	-1.57348	-2.38625	-1.30513	0.171889	-3.75854	-1.63279	-0.0151729	-1.77785	-2.26649	-0.119643	0.372371	-1.68243	0.120124	0.345184	-0.43657	-1.65712	-3.80783	-2.39012	-0.182902	-0.601624	-0.0520805	-2.04687	-0.227841	-0.493774	0.100299	-3.1319	-0.282122	-0.945362	-1.65723	-1.38664	-2.19284	-0.764728	-1.84183	-0.589767	-5.08279	0.268288	-2.72154	-3.87328	-1.40899	-0.927546	-1.21747	-0.718365	-0.783258	0.167923	-1.60288	-0.572265	-35.1865	-1.05918	-0.431527	-0.999208	-0.451448	-1.27406	-2.50016	-1.01586	-1.41311	-3.61386	-0.126588	-3.39509	-4.49716	-1.19427	1.21092	-0.955825	-1.37634	-0.719038	-2.33217	-3.37712	-0.586265	-1.94575	0.202527	-0.785183	0.437661	-0.39875	-3.54425	-0.501394	-0.420495	-0.0893305	0.0603036	-0.161214	-0.00677337	-0.873033	0.343982	-1.20736	0.497613	-0.710226	-1.61586	0.410092	-0.499199	-1.58231	-0.416095	-1.57742	-1.51831	0.0532981	-0.983277	-0.0770564	1.26241	-0.938745	0.865238	-2.78906	0.413215	-2.33591	-1.83102	-0.46818	-2.6792	-34.9036	-2.13778	-0.267599	-2.59352	-0.353126	0.295221	0.333497	-0.69685	-0.770053	-2.95886	-0.951035	-1.20976	-1.20905	-0.172933	0.0956344	0.31577	-1.53164	0.0465941	-0.777779	-1.45712	-1.33911	-1.36939	-0.468754	-0.999465	-3.77934	-3.8667	0.268	-0.791674	-2.80153	-1.06739	-1.90131	-4.04702	0.067258	0.547646	-1.30931	-1.52373	0.52272	-1.57267	0.147088	0.405293	-0.942926	-1.6473	-0.451745	-2.39895	-4.50949	-0.615408	0.156288	-2.13751	-2.47433	0.460054	-1.01076	-0.595964	-2.30105	-0.959612	-1.41362	-0.838056	-0.118198	-2.25378	-0.0483426	-0.493086	-1.81355	0.668379	-1.22264	0.518556	-1.18853	-0.593233	0.274648	-1.76524	0.370134	0.0720983	-1.0583	-3.13457	0.86081	0.0990678	-1.73174	-1.24518	-1.75216	-0.106024	-3.17488	0.130089	-0.0650835	-1.06073	-2.51062	-1.68854	-1.61144	-1.23741	-1.65816	-0.310564	-0.911291	-1.8121	-1.11886	-0.505632	0.607417	-5.68166	-0.324173	-0.0606461	0.456726	-2.0119	-0.00896851	0.337125	-0.0502	0.388434	1.26468	-1.47234	-1.17411	-1.94787	-0.704059	-0.888444	-3.8382	-0.322268	0.0386306	0.327795	0.329847	-2.73767	-2.76836	-2.66472	-1.90331	-1.43917	-0.233586	-2.176	-1.26466	-1.08714	0.318312	-1.341	-1.40706	-0.668881	-1.9561	-2.49859	-2.1063	-0.44507	-2.528	-1.74319	0.730025	-0.527099	-2.04396	-3.39115	-1.31294	-1.40818	-2.79477	-2.31572	-3.11904	0.0085677	-0.0885193	-2.01193	-1.42442	-0.0810525	-1.42678	-4.1409	-0.995143	0.637529	-0.700287	-0.964228	0.11181	-2.24475	-0.550409	-0.705322	-2.11066	-0.485808	-0.963247	-0.271971	-0.924314	-1.26684	-0.410506	-4.52064	-0.609469
Bcin03g08490.1	1.77373	1.13358	1.45437	1.3372	-0.296461	-0.607369	0.723307	0.408287	1.08052	0.50097	0.17294	0.268193	1.11201	0.795781	-0.92354	0.642005	0.995255	0.728526	0.822072	1.12634	-0.256662	0.350116	1.42437	0.261501	-0.414864	0.29619	0.983925	0.105364	0.238257	0.841237	0.503524	-0.0423334	1.09331	0.568764	0.698247	-1.07386	0.46572	-0.0231808	-0.0576831	0.947297	0.382493	-0.106193	-0.156107	0.909442	0.320734	0.456513	0.854336	1.77759	0.658995	-0.941769	0.551619	0.52846	0.967549	0.66154	0.216832	0.460159	0.284502	0.233246	-0.0844219	0.713925	0.794878	0.569892	0.807812	0.518108	0.619459	-0.114488	0.693502	0.370117	0.80342	0.318827	0.00899187	0.516369	-0.332232	0.786329	-0.359273	1.19066	0.367348	-1.08762	0.711488	-0.0864889	0.896894	0.243272	-2.09964	0.186992	-1.01201	0.762186	0.372423	-0.80381	1.19303	-0.0727701	0.142855	-1.32639	-0.10705	0.663294	1.22229	0.432744	1.86296	1.37795	1.78079	1.64181	1.64501	-0.623482	1.61271	1.5999	0.914513	1.62519	1.22422	0.76174	0.89787	0.49275	1.74767	1.6627	1.24211	1.53089	-0.627348	0.534891	1.08222	1.03684	0.718394	0.613061	0.746086	0.635569	-0.0686573	1.14376	-1.27164	0.71731	1.10275	0.496954	1.11952	0.064363	1.65433	0.586106	0.550461	-0.0852716	0.325188	-0.860663	0.659075	0.51704	0.360222	1.11079	0.948728	-1.56033	0.727771	0.705937	0.167624	-0.247076	0.826706	0.677549	0.537802	-1.75977	-0.119553	0.596599	-0.0595869	0.807258	0.0979661	0.0422732	0.761083	0.545623	0.102957	-0.309324	0.140184	0.503523	0.515192	0.374126	0.406244	0.436009	-0.405381	0.823304	0.90649	-0.0113877	0.773303	0.494747	0.783334	0.136914	0.072799	0.130875	0.683552	-0.598519	-1.0861	-0.898862	-0.656165	0.616011	0.131658	-0.269329	0.490724	-0.909872	0.37891	0.443252	0.183104	1.03112	-0.47108	0.661159	1.11244	-0.182983	0.610089	0.774601	0.914934	-0.705522	1.23078	0.948059	0.430609	0.707214	0.361054	0.595654	0.710853	0.553908	0.823845	1.21066	0.716976	0.597735	0.484613	0.758337	-0.527097	0.453216	0.624088	0.703929	0.614805	0.929183	0.773746	0.487039	0.519719	-0.0447386	0.358952	-0.273915	0.767671	0.505301	-0.0432497	-0.961902	0.137253	0.778857	0.470442	0.486014	-1.29929	0.610712	-1.39355	0.336287	0.67196	-0.45112	0.776968	0.490423	0.0624514	-0.0878602	0.156921	-0.210838	0.601107	0.24093	0.376487	0.377225	-0.668185	0.568941	-1.24143	1.05072	0.452057	0.866382	0.384775	-0.347416	-0.717207	-0.16874	0.00931185	0.298924	-0.305074	0.324841	-1.0302	1.24556	-0.1801	0.319991	-0.590372	0.356015	0.5201	0.0872287	-0.272228	1.1628	0.684623	0.126189	-0.350826	-0.181961	-0.957605	0.316984	-0.58256	0.16389	1.23168	-0.412962	-1.28424	0.521254	0.473669	0.638866	-0.198049	0.796275
Bcin03g08490.2	-0.456474	-0.413263	0.693811	-0.668353	-0.687795	-1.22881	-0.696909	-0.316953	-0.012339	-0.427502	-0.26118	0.691332	1.20742	-1.754	0.292999	0.181364	-1.8046	-0.45778	-0.00533148	-0.00894282	0.478743	-0.109073	0.0808049	0.143741	-0.233743	-0.671744	0.216311	0.0580501	-0.33285	0.532372	0.214432	0.210829	0.800918	-0.67553	-1.10744	-0.368404	-0.24446	0.354956	-1.082	-1.29779	-1.97054	0.8853	0.540221	-0.302677	0.564196	-1.19387	0.441181	-0.378444	0.0967568	-0.468872	0.388694	0.454134	0.891778	-0.157198	-0.596846	-0.236459	0.249517	-0.672763	-0.239976	0.20509	0.282792	-0.285801	0.0868364	-1.1846	0.108416	-0.248619	0.272945	-0.980923	0.379827	0.187692	0.773726	0.631315	-0.230421	0.393287	-0.675596	0.892119	0.0472654	0.271592	-0.771564	-0.985142	-0.745374	-0.417619	-0.684237	-0.014223	-1.5273	0.602988	-0.711797	-1.39126	0.0371571	0.424062	-0.311374	-0.470921	-3.34247	0.190158	0.403708	0.541895	0.978883	0.501264	1.11088	0.862184	1.02674	-1.29802	0.579306	-0.0125624	0.904216	-0.149846	0.642968	0.280205	0.491345	0.709496	0.936589	1.07274	0.302317	0.357299	0.334436	0.0225428	0.991815	0.844548	-0.700078	-0.373575	0.496625	-0.0473378	-1.98419	1.02633	0.536386	-0.0441219	1.22631	-0.0856507	0.479567	0.0200399	-0.264649	-0.815691	-0.303919	-0.405167	0.237483	-1.54258	-0.726976	-2.50824	-0.361626	0.0198782	-1.01207	-2.06134	-1.19745	0.0935114	-0.0605327	-1.82238	-0.943417	0.2341	-0.815311	-0.318246	0.433087	-0.00548665	-0.387023	0.185517	0.125569	-1.63085	0.428289	-1.9371	0.469695	0.450354	-0.414973	0.461734	-1.01651	-1.27803	0.32727	-0.789486	-0.112275	-0.821385	-0.724673	0.942695	-1.16258	-0.220223	-0.16689	-0.631443	-1.87905	-1.96095	-0.145361	-0.407462	-0.285892	-3.19162	-1.2883	0.433779	-1.59364	-1.86049	0.533426	-3.47501	0.64749	-0.287548	0.0771671	0.488625	-0.428937	0.220518	-0.0563425	-0.786743	0.549343	0.459013	0.381694	-1.17622	0.49994	0.275556	0.630111	0.748003	-0.172063	-0.492992	0.945288	-1.82283	0.101722	-1.49494	0.216427	0.319154	0.578319	0.181347	0.0668842	-0.2683	-0.793509	0.105749	-0.395729	-0.100156	0.18808	0.440494	-0.205451	-0.919515	0.202817	-0.330389	0.354383	-0.0653279	-0.767477	-0.108279	-1.29723	-0.153891	-0.247789	-0.80856	-1.04027	-0.222546	0.0352455	0.30469	0.239081	0.456536	-1.31069	-1.48602	0.505607	-1.90964	-0.0254106	-0.644171	-0.302688	0.0440118	-0.735926	-0.312509	-0.148819	-0.463964	-0.258219	-1.40011	0.105895	0.339294	-0.53093	-1.79291	0.300291	-0.172652	-0.169082	-0.856285	-1.0955	0.582547	0.514348	-0.344614	-1.3238	0.871416	-1.14693	0.242651	0.329187	-0.0716195	-0.73751	0.311491	0.209843	0.10741	0.0105721	-1.55715	-1.19906	-1.70531	-0.420233	0.398425	0.299736	-0.0194063	0.59449	-0.235046	-0.595949	0.439696	-0.131373	0.620544
Bcin03g08500.1	0.240743	-0.983975	-1.91082	-0.290391	-1.28415	-2.23577	-1.67304	-1.37858	0.0444233	-1.58737	-3.4378	-0.0260237	-0.280915	-1.81428	-2.32832	-3.63439	-1.19015	-0.0516765	-2.8374	-0.721593	-1.72305	-1.24686	-2.25404	-0.847318	-3.77622	-0.764782	-3.17735	-1.47676	-2.95703	-0.405706	-1.44941	-1.10075	-2.14502	-3.08526	-0.348583	-2.28662	0.0491451	-0.783504	-1.84276	-1.58888	-2.40366	-2.51069	-0.770093	-0.846098	-0.90664	-0.70235	0.221043	-0.604881	-0.848867	-0.889216	-0.618117	-0.153509	-0.135958	0.177293	-0.120212	-1.6301	-1.11238	-1.46948	-1.11842	-0.490433	-1.40799	-0.89534	-0.567181	-4.99119	-1.49283	-0.996791	-0.992633	-2.8074	-2.36819	-2.10613	-1.94422	-3.56666	-1.20321	-1.40223	-1.97814	-4.13388	-0.101809	-4.01809	-1.72514	-0.939158	-0.46084	-0.425497	-0.70969	-6.47752	-2.40099	-1.24661	-1.6016	-0.671556	-8.92276	-3.00103	0.0746226	-3.80449	-1.86216	-0.0748031	-1.04204	-3.28911	-1.41476	-0.890556	-1.16635	-3.30933	-0.663714	-2.07892	-0.194079	-1.56681	0.075682	-0.31878	-3.7755	-0.640557	-1.59273	-0.687094	-0.465486	-0.121046	-3.81389	-0.859984	-2.74104	-0.772094	-1.03201	-0.306959	0.275519	-0.867232	-0.918496	-1.51401	-2.82877	-2.31212	-0.851333	-0.526417	0.0031047	-0.887986	0.138283	-0.291852	-0.65939	-0.288994	-1.23247	-0.92787	-4.03122	-2.15213	-1.23851	-3.19907	-2.52477	-0.445922	-2.66877	-2.96163	-4.25728	-0.621763	-0.283263	-1.1534	-0.980915	-0.718617	-4.43605	-0.735715	-0.281979	-1.13577	-1.81645	-1.08646	-4.23023	-0.919608	-0.394552	-2.83899	-0.963338	-2.50891	-1.11075	-2.11952	0.0831091	-1.40565	-1.46492	-4.07787	0.164841	-5.00363	-1.0476	-0.960648	-1.96785	-1.41312	-0.556763	-3.63606	-4.65264	-2.39238	-0.788481	-1.55613	-1.83041	-2.0256	-2.07854	-2.82632	-0.0858917	-2.64712	-2.3766	-2.78001	-1.07022	-1.1019	-0.946168	-1.10294	-1.82289	-1.17502	-0.0997129	-2.62314	-1.55298	-1.23709	-0.904322	-2.41366	-0.294733	-2.04932	-1.4545	0.384206	-0.211771	-5.90676	-3.60685	-0.349376	-0.445256	-0.663113	-37.0685	-1.32194	-2.81911	-1.10313	-1.15382	-0.373444	-1.4537	-0.956232	-1.07732	-0.149218	-0.30469	-1.54295	-2.52523	-1.55144	-1.85966	-0.508097	-1.36574	-3.82257	-1.78737	-1.08816	-0.512677	-1.40012	-0.604425	-0.867791	-4.27862	-2.72384	-4.70496	-2.58705	-3.111	-1.13366	-0.701226	-1.88248	-1.13427	-0.737834	-0.969049	0.0312483	-0.914637	-2.17314	-0.112382	-0.627486	-1.38998	-1.01634	-2.54446	-1.33467	-1.18719	-2.87273	-0.0600184	-0.325505	-2.37494	-3.90748	0.239738	-1.00129	-0.95569	-0.720494	-0.402343	-2.40807	-0.820986	-0.281606	-0.110675	-2.02174	-1.36062	-6.00376	-0.715359	-1.24663	-0.420811	-2.28174	-1.60834	-0.100477	-2.19445	-5.32559	-1.85813	-0.46493	-0.431557	-1.89141	-3.85798	-0.060463	-3.30504	-6.20811	-2.05123	-0.890743
Bcin03g08570.1	0.336745	-0.210855	-0.137572	-0.497749	-0.53651	0.370016	-0.58109	-1.05324	-0.84915	0.415664	1.74929	1.12061	0.379097	-0.208037	0.0706477	0.990549	1.95223	-0.149516	1.77816	2.65549	1.10491	2.31126	0.701093	0.0911969	-0.419395	1.18871	0.786989	2.3481	1.47701	1.40361	0.377903	1.00357	-0.799238	1.70859	-0.411706	0.706899	0.999982	1.18355	0.724558	1.83997	1.94234	2.42653	0.690196	1.61212	0.747506	2.61347	1.51225	0.526203	2.77515	1.65044	0.0906396	0.834192	2.17449	2.51573	2.32533	1.63842	1.46918	2.18003	2.7529	-0.712492	0.881704	0.351633	0.553038	1.8666	1.8359	0.668546	0.278193	0.97707	1.90756	1.43082	0.874849	0.724606	1.71771	1.17333	2.5712	0.202687	1.71986	1.51198	1.23985	0.970475	0.210179	-1.34893	1.39002	1.9967	-0.74503	2.24495	2.12497	-0.282314	0.199354	1.92969	1.46695	1.56653	1.65433	2.04054	1.21448	1.19389	-2.7264	-1.57129	-3.43171	-1.22173	-4.01542	0.376088	-2.47531	-0.282043	-1.55227	-3.10891	-0.991194	-0.805485	0.124296	-0.908045	0.196119	0.20956	0.881838	-0.224791	1.94524	-0.10178	-0.882808	1.70711	0.57574	0.472215	-0.0347299	1.15131	1.1481	-0.16987	0.301473	1.33425	-0.33465	-0.411401	0.80078	2.23035	0.961579	1.97578	0.068974	1.20913	1.78173	1.45673	1.40032	0.370986	0.606023	0.0208857	0.304804	2.95473	1.25489	-0.536897	1.76868	1.59225	1.38762	2.05889	0.950396	2.46	-0.500903	1.92304	1.36044	1.06868	0.435016	0.424789	2.35667	-0.449148	2.25017	1.64884	2.02184	-0.58813	0.968316	0.313581	2.01711	0.897652	-0.278881	1.68617	1.70818	0.328147	0.0357264	0.920547	1.51069	1.3294	1.83347	0.600706	1.40588	1.45826	1.04113	2.14823	-0.153594	2.75369	1.93272	1.03951	0.127309	1.10666	0.553288	-0.290835	1.47688	-0.49195	2.01275	1.40281	0.851784	0.476941	2.40107	-1.3676	-1.33978	-0.0941633	-0.50558	-1.20243	-0.688989	-0.62878	1.10183	-0.563426	1.90977	-0.394606	1.70596	1.72748	2.46658	1.82465	1.79699	2.55088	2.08613	1.31488	1.37246	-0.889216	0.485442	1.96823	-0.315494	0.439251	1.59074	1.30737	1.07094	2.33852	-1.66662	1.74272	0.872429	1.70455	1.18706	0.522682	1.29204	0.857732	0.267209	2.17596	1.71409	0.925179	1.58797	2.44703	2.7665	1.39522	1.82374	1.5481	1.52575	2.67132	2.88454	2.24877	3.89323	2.85762	1.82899	2.45834	2.95121	0.0346714	0.177018	0.590047	3.06333	-0.0556619	3.04032	0.274795	1.25354	1.69987	2.06445	1.23102	1.54555	0.418362	0.709516	1.19771	2.29465	1.13002	1.72924	0.67903	2.23111	-0.0243566	0.383162	1.64599	1.22215	1.80159	-0.724621	2.44136	2.12967	0.192797	-0.539999	0.981305	1.59371	1.9723	1.49689	1.89395	2.09945	2.27703
Bcin03g08600.1	0.662598	0.805733	1.08748	1.31599	0.981885	-0.0983884	0.620757	0.935872	1.5181	0.6811	0.642216	1.41197	0.661752	0.867132	0.889481	1.36026	0.937591	0.660826	-0.00546947	1.16904	0.933823	0.946658	-0.337827	0.550464	1.4292	1.05401	0.830126	1.28223	0.179389	1.00646	0.070536	1.28009	1.23879	0.873411	1.20939	1.22464	0.804526	1.17018	1.27085	0.805773	0.642491	-0.142687	1.04995	1.15175	0.464432	0.597174	0.716727	1.39394	1.91841	0.882068	0.706573	0.315757	0.45747	1.18074	1.08434	1.16591	1.19384	0.708045	1.44229	0.572852	1.12126	0.995206	1.34407	1.53105	1.23312	0.736717	1.4566	0.862484	1.2909	0.830401	0.95601	1.339	1.11177	1.01817	1.13868	1.25442	1.03007	1.1874	0.889335	0.777345	-0.093736	1.65931	1.01785	1.32356	-0.0432037	1.53452	1.0384	0.738735	1.25191	0.818717	1.32438	1.65858	0.990435	0.961817	0.686551	1.55928	1.43269	1.14438	0.405645	1.60372	0.539178	-0.0451926	1.01941	1.02806	1.02494	1.5269	0.981682	0.422163	0.94509	-0.0671933	1.60161	1.42135	1.46374	1.39014	0.809695	0.776454	1.16929	0.886446	1.20364	1.66658	0.607093	0.812765	0.991567	0.966959	1.28322	1.04784	0.733593	0.92768	1.04395	1.11382	1.40714	1.16227	1.14304	0.270435	0.543424	-0.549725	1.39207	1.4488	0.140432	-0.0573622	0.00515116	1.46822	1.90305	1.81899	0.490929	-0.124542	1.14575	0.852864	0.346806	0.953804	-0.388788	0.152792	0.997652	0.587211	0.777744	-0.628617	0.91742	0.751676	0.9783	1.3778	1.19238	1.48798	0.959801	1.25038	1.42604	0.99116	0.727898	1.18003	1.03121	0.93524	-0.489674	0.843559	0.927594	1.27794	0.986497	1.01356	1.19697	0.843598	-0.153129	1.11161	-0.649237	1.21527	1.33506	1.62218	0.92083	1.48046	1.30909	0.948932	0.669661	1.27503	0.736756	1.1982	0.889805	0.293074	0.877327	1.5407	1.26775	-0.132393	1.15844	1.01199	1.2841	1.34461	0.966172	1.14608	0.536157	1.05224	0.719692	1.14719	0.558024	0.737123	0.723362	1.10661	0.684172	1.20087	0.800943	0.975571	1.29765	1.2238	0.768549	1.21794	1.01734	1.4047	1.28295	0.756974	0.71892	1.40919	1.00484	0.507892	1.42391	1.1977	0.644415	1.23231	1.28088	0.858962	1.039	1.63574	1.23283	1.31581	1.37535	1.56461	1.50162	0.419423	0.585118	0.935235	0.97925	1.22788	0.903201	1.39947	1.39831	1.50153	1.29298	1.55098	0.9376	0.945182	1.50643	0.997115	1.75804	1.37054	1.33565	1.88797	1.33004	1.35445	0.754515	0.785147	1.31097	1.05419	0.952843	1.0741	1.54504	0.205892	0.731302	0.771643	1.57215	0.997925	0.531023	0.145868	-0.566149	1.04343	0.487814	1.03575	1.40445	1.10662	0.686116	1.17511	1.5362	1.73311	1.35062	1.53018
Bcin03g08610.1	0.730981	0.800225	1.05228	0.790443	0.999116	-0.38576	0.760232	0.965496	1.18891	-0.235556	0.249607	-0.145658	0.874721	-0.123735	0.452029	0.583289	0.749086	0.518518	1.075	0.530525	0.965288	0.307992	0.276576	0.908229	-0.0617653	1.03644	0.387272	0.836069	0.53843	0.747394	-0.481699	0.675923	0.88805	0.934549	1.16935	0.476899	0.977933	1.07002	1.0638	0.596384	1.26066	0.46405	0.357629	1.18854	0.556351	0.381432	0.635356	0.54513	0.299469	0.0438804	0.146304	0.742441	0.322953	0.606091	-0.246802	0.631479	0.157853	0.646798	1.06567	0.480706	0.736497	0.75109	0.803212	1.13823	1.11388	0.729917	1.07354	-0.496565	0.218939	0.598179	-0.972368	1.09737	-0.46971	0.869946	0.240109	0.643057	0.832863	0.744391	0.549496	0.26901	1.0147	0.426885	0.226977	0.914196	0.634112	0.207107	0.853796	-0.82437	1.03645	0.59616	0.47665	0.555874	0.721536	0.933787	-1.48935	0.507011	0.877373	0.825075	1.16972	1.13238	0.646845	-0.305233	0.583307	0.684035	1.38384	0.710686	0.406238	0.370664	0.92091	0.730089	0.391003	-0.800311	1.21486	1.11498	0.779522	1.12164	0.823067	1.41359	1.07395	0.965946	1.14371	1.0433	0.484381	1.24351	0.0419574	0.92584	1.93103	0.545158	1.17308	1.31172	0.47247	0.962648	1.29115	1.16524	0.348842	-0.754078	0.926596	0.649449	0.444843	0.98452	0.610811	0.844731	0.198977	0.493517	1.26905	0.64963	0.964631	0.883086	-0.0232237	1.08442	1.42153	0.3032	0.484056	0.81006	0.75231	0.0127637	0.611112	1.56024	1.47668	1.00789	0.790181	1.03282	1.43116	0.651508	1.17898	1.06556	0.30819	0.75413	0.732253	1.02348	0.712594	0.99302	0.792993	0.385588	1.71098	-1.0852	1.24893	1.10257	1.38378	1.40071	0.512988	0.195929	0.910623	0.47376	-0.240897	0.862795	0.438814	0.827165	0.708523	0.823068	0.0812084	0.761116	-0.15607	0.89609	1.01187	0.34936	0.766838	1.30908	0.899762	1.09929	1.0151	0.689446	1.11649	0.806838	1.4838	0.212811	0.763898	1.17907	0.607183	1.29128	0.578853	0.198575	0.875319	0.362239	1.11021	0.56771	0.259695	0.622805	0.551474	0.986379	-0.17865	0.877583	0.0806372	1.24997	1.52724	1.50301	1.08091	0.263433	0.5719	1.29087	0.676364	0.038244	0.427051	0.37929	0.894161	0.624367	1.23713	0.199637	0.636811	0.717165	0.82212	0.850219	-0.162368	0.838095	0.668317	0.439956	1.23996	0.665167	0.229796	0.388173	0.850336	0.534031	0.430453	1.09277	0.599816	0.349235	0.902439	0.374124	0.504409	1.25786	0.377582	-0.598637	0.489996	0.307233	0.433335	1.00285	0.857005	0.577099	0.605459	0.44193	0.580017	-0.099873	0.568384	0.368876	-1.0615	0.438115	0.954438	0.159772	0.338193	0.0791129	0.620592	0.522789	-0.11233	-0.331541	0.676041	0.572051	0.055516	0.945285
Bcin03g08620.1	-0.259771	-2.64967	-1.10361	-1.00536	-0.300781	-1.75738	0.111854	-0.669588	-0.349126	-0.629539	-0.612368	-0.616379	-2.73785	-2.31657	-0.318012	-0.523435	-2.47953	-2.45207	-0.571544	-0.583866	-1.3534	-2.05136	-2.47335	-2.79835	-2.29007	-4.26236	-0.79051	-0.722979	-2.58672	-2.97377	-0.721196	-3.03507	-0.233463	-1.89299	-0.995192	-2.07964	-1.33517	-1.37609	-1.9851	-0.616866	-0.414366	-2.48941	-1.61217	-1.68026	-2.33041	-3.50586	-0.882899	-1.27383	-0.674356	-0.779144	-1.37313	-2.67726	-0.882107	-1.59782	-1.34825	-0.129974	-3.48104	-0.935608	-0.665461	-1.8886	-1.61637	-1.37257	-0.0268415	-4.87352	-1.46616	-0.982618	-0.669873	-1.8376	-3.55131	-1.76548	-2.32061	-3.47025	-1.58839	-1.28474	-1.79673	-1.7687	-1.31292	-0.594677	-0.98663	-0.446881	0.201495	-2.04945	-1.02978	-0.58168	-2.49576	-1.22527	-1.84937	-2.11136	-0.543047	-2.992	-3.64692	0.162299	0.556007	-0.763763	-3.73857	0.482884	-3.95071	-0.0647723	-2.29093	-1.24185	-1.97099	-1.48816	-0.0633971	-0.764916	-2.06392	-0.505	-1.43769	0.140987	-2.988	-1.56366	0.0447996	-1.25573	-3.60499	-0.463195	-0.943507	-1.20054	-0.374287	-0.181747	-1.05215	-2.77477	-1.52761	-1.35932	-2.6958	-0.500175	-2.4584	-0.257348	-1.31679	-0.783473	-0.958538	-0.48798	-1.35442	-3.35994	-1.1981	-2.97492	-4.07015	-1.75715	-0.142476	-0.907839	-2.76895	-1.10393	-1.12639	-0.302033	-0.293404	-3.54076	-3.89987	-1.39115	-4.02317	-0.415457	-0.729122	-0.656439	-1.43971	0.219697	-1.17498	-1.23973	-0.855061	-2.04301	-2.08098	-2.94052	-1.12311	-0.52336	-0.541153	-0.773369	-3.62926	-1.79553	-2.39712	-3.77198	-2.48274	-1.21392	-1.62908	-0.84656	-2.34789	-0.970842	-0.992845	-2.00523	0.407602	0.344643	-1.69276	-1.01686	-0.360943	-0.231695	-2.46053	0.0242128	0.0232412	-2.41414	-1.58077	-2.0435	-3.32636	-0.030721	-1.02921	-37.1826	-37.0922	-0.424218	-28.9215	-1.41456	-0.736549	-0.539986	-1.05857	-1.8859	-0.541115	-0.464639	-0.432243	-0.825409	-0.433822	-5.70606	-3.66706	-2.66944	-2.41091	-3.32342	-1.08388	-0.200805	-1.12573	-1.42783	-1.22129	-1.44846	-0.32804	-2.0401	-0.189835	-0.0741245	-1.2761	0.146249	-2.24024	-1.0792	-0.728078	-2.00576	-0.29359	-0.343504	0.143747	-1.01167	-2.29999	-0.868371	0.0404206	-4.15563	-0.951551	-0.63551	-1.10866	-0.621112	-0.342068	-0.543904	0.977464	-0.0217614	-0.256337	-1.21819	-1.62963	0.396995	-0.709867	-0.693517	-0.155688	-0.322728	-0.58097	0.360386	-0.222863	-0.951484	-2.37105	-2.91372	-0.475505	-2.68773	-0.0730678	-1.93525	-0.339111	-1.23253	-1.5677	-2.95168	-0.39688	-0.777253	-0.516456	0.57583	-2.2415	-2.08773	0.16164	0.344965	-0.515818	-0.95569	-0.291271	0.0803908	-0.937728	-0.182281	-2.12804	-1.35648	-5.66286	-0.424102	-0.650908	-4.343	-0.0785146	1.04392	0.850094	-0.612066	-4.88004	0.290885
Bcin03g08630.1	-0.653528	-2.19991	-0.505598	-1.42341	-0.514461	-1.79411	-1.94613	-3.13703	-2.58243	-0.649719	-1.58406	-0.832187	-34.4207	-1.88579	-2.00008	-3.22506	-2.38126	-2.42835	-0.776947	-0.540672	-1.13278	-1.36162	-3.11854	-1.06824	-1.01111	-1.66663	-0.896715	0.265368	-2.31112	0.590814	0.34009	-1.37856	-1.53692	-1.41669	-0.154137	-0.562946	-1.07449	-34.3427	-0.543237	-0.562029	-3.12297	0.0270687	-0.334843	-0.98037	-0.509979	-1.85291	-0.33923	-0.521639	-1.06541	-0.400146	-1.53863	0.167229	-3.00012	-5.22346	-1.30134	-0.912454	0.0994545	-2.27038	-1.62938	-0.701759	-1.03025	-0.83107	-1.5994	-1.36658	-1.69412	-0.182217	-3.8837	-2.43873	-0.581084	-1.03715	-0.382495	-0.610369	-1.24212	-1.16445	0.0676538	-1.49529	-0.624454	-3.58648	-3.62041	-0.583403	0.0550485	-2.14691	-2.26474	-2.16135	-2.00031	-0.335473	-6.53563	-2.01415	-1.38388	0.8278	-3.5492	-3.80026	0.37239	-0.998594	-1.73993	-1.59252	0.316737	-0.951785	-2.13658	-2.14885	-0.688357	-1.5739	-0.614188	-0.601898	-1.54844	-1.06122	-1.18599	-3.34248	-1.15923	-2.45065	-3.1791	-2.86627	-1.05954	-0.497156	-2.77301	-2.62755	-0.0846094	-0.487287	-0.0359423	-0.523396	-0.496163	-4.11401	-2.72612	-1.08662	-0.943544	-0.582886	-0.188173	-0.42842	-0.183422	-3.11599	-1.54252	-3.43089	-1.82328	-2.80249	-1.30785	0.293689	-3.00637	-2.89004	-2.48665	-0.805609	-2.60533	-0.122811	-3.99361	-0.744591	-0.649944	-2.511	0.0429115	-0.104557	0.795272	-1.05852	-2.37488	-1.11459	-3.19586	-1.61803	0.166153	0.131492	-1.06291	-1.12737	0.258484	0.398326	-0.500989	-0.169223	-1.01434	-1.35635	0.590671	-1.94174	-0.775416	-0.500954	-1.07067	-0.802151	-1.59804	-1.18868	0.234858	-1.87824	-1.88412	-2.37842	-2.22258	-1.47098	-1.20116	-1.02518	-1.71187	0.147129	0.262198	-1.05369	-3.29559	-5.27254	-0.316474	-1.28708	-3.09795	-0.921452	-34.3952	0.799058	-0.936566	-1.5837	0.656389	-0.020414	-1.27979	-1.89299	-0.746634	-1.52067	-1.29281	-1.25888	0.0399492	-2.98903	0.284214	-2.51269	-1.02123	-0.956788	1.22256	-1.52251	-2.82921	-0.0367404	-1.06595	-0.566723	-0.812832	-1.3873	-1.91798	-0.595675	-0.811433	-0.437908	-1.19861	-0.099992	-1.06757	0.290805	-0.474049	-0.311287	-0.563638	-1.90963	-1.71592	-0.894333	-0.954337	-1.70783	-4.05021	-0.136719	-0.576862	-0.494267	-1.40787	-3.12744	-0.893235	-0.142309	-0.227024	-2.77135	0.318818	0.710173	0.775923	-0.525252	-0.559303	0.335428	-0.00813145	0.372055	-1.15674	-2.09902	-0.889414	-1.06711	-0.819029	0.472458	-2.54768	-0.828046	-0.418532	-0.506159	0.575836	-0.537185	-2.02673	-0.152039	-0.724619	-0.0844715	-1.72501	-2.17068	-1.57913	-1.64238	-1.52015	-1.65014	-1.27397	-2.24403	-3.40129	-0.744039	-1.8708	-0.367309	0.256863	-2.17575	-2.04312	-4.30756	-0.00903342	-2.05226	-0.469213	-0.488833	-0.687162	0.104549
Bcin03g08640.1	0.833727	1.38068	0.492771	1.16507	-0.016206	-0.245376	1.0431	0.614191	1.29095	0.52514	1.65648	0.200208	0.180165	-1.04582	-0.760461	-0.83176	-1.06996	-0.654185	0.524136	0.828535	-0.725767	0.111677	1.43344	1.05435	-0.313844	-1.2348	-0.102111	1.83019	-0.676184	1.6699	1.59	0.555154	1.12408	-0.89859	1.16861	0.249324	1.10702	0.308168	1.16289	0.482209	0.786219	-0.830095	-0.211079	0.260193	-0.624408	0.60564	0.206192	1.06039	0.321969	1.55849	0.491011	1.52055	-1.59387	0.46203	0.538081	-0.172161	1.86791	0.931362	0.106487	-0.645016	0.361004	1.15433	1.09546	1.14514	1.31954	1.06951	-0.557353	-1.21083	1.71457	0.455548	0.356752	0.308857	0.477321	0.476585	-0.0799787	1.39419	-0.393853	0.618006	-0.874465	1.06857	1.05229	-0.665688	-0.91236	-0.879287	-0.876082	1.87139	1.16376	-0.704506	0.211085	2.12399	0.769351	0.264824	1.68105	0.936336	0.582473	0.927425	1.56282	0.939104	0.933834	0.578795	-0.159522	-0.0913593	1.24266	0.273928	-0.511635	0.350377	0.182669	0.914571	1.55988	1.11003	0.075507	-0.231452	0.0373925	0.415687	1.44003	0.375783	1.14208	1.43575	1.42951	0.898399	-0.447296	0.00600365	0.0310101	0.505935	-0.887911	0.787677	-0.510218	0.421538	1.55836	0.513658	1.18705	-2.14043	0.650153	-0.545394	0.538752	-0.515916	-1.00447	0.829016	-0.243767	0.20035	-0.355667	1.11757	-1.37573	1.20645	1.63296	0.0268412	0.540415	1.62961	1.38865	0.0696923	0.572109	0.79104	0.560709	1.78859	1.53664	1.51763	1.68375	-1.0299	0.96147	1.50237	0.301539	0.272407	0.809053	0.445885	1.6745	0.0541377	0.167024	1.21758	0.964068	-0.607974	-0.350233	0.558469	1.39924	-0.138684	-0.669704	-1.09435	-0.866327	0.450115	0.01957	1.45907	-0.502875	2.20868	1.05671	1.1711	-0.401362	-0.263417	1.14227	0.562889	-0.0968853	1.19999	0.769698	0.984454	1.27827	0.532352	1.61825	0.51947	0.676574	-0.403791	0.859185	0.912211	0.95604	0.682653	1.38206	0.20098	1.32322	-0.314776	1.16169	-0.522129	2.40983	1.46791	0.117056	1.90488	0.0620072	0.880174	1.67445	0.179	0.951608	-0.152956	0.618529	1.18582	-0.365258	0.64255	0.517134	1.33401	0.868248	1.4401	0.787161	-0.621434	-0.305236	0.781712	1.33047	0.982147	-1.59477	1.08183	0.755513	-0.498371	-0.106279	0.575123	1.18056	0.357306	0.404254	-0.158555	0.693425	1.66981	2.44382	1.68049	1.75518	2.08711	0.886312	2.36532	0.320266	-0.684984	0.327889	-0.267564	0.763844	0.848564	1.27562	-0.178109	0.785479	0.79173	1.41527	1.08079	0.839046	1.07765	1.1019	0.113636	0.622159	0.215239	0.736403	1.01785	-3.34923	0.550187	-0.520348	0.398349	0.769872	1.06372	-0.801644	2.28739	2.74048	-0.942279	-0.532731	0.598671	1.22653	0.122729	1.23642	1.4503	0.907583	0.816169
Bcin03g08650.1	-0.752895	-0.805175	-1.75895	-2.20073	-1.04632	-2.75047	-2.45837	-4.59925	-3.42024	-1.77036	-1.43247	-36.2283	-2.195	-2.99797	-3.00812	-0.46219	-1.07421	-0.192489	-0.122291	-0.130084	-1.89151	-0.947454	-1.53911	-0.99236	-1.82376	-2.07437	-3.93554	-5.77672	-1.27713	-5.16042	-3.56828	-0.733025	0.164352	-2.14676	-0.515264	-2.89777	-3.86998	-2.51942	-3.93312	-3.09946	-4.01225	-3.29952	-0.550547	-5.05123	-3.19357	-1.17713	-0.819464	-1.34085	-0.820042	-1.50119	-0.594556	-5.56089	-1.69902	-6.16747	-1.51003	-2.91828	-0.69086	-0.823693	-0.891177	-4.15984	-0.6593	-2.44137	-1.87893	-1.02496	-0.521442	-0.476039	-2.02956	-3.06779	0.355511	-2.99484	-2.53283	-1.9566	-1.52882	-2.37197	-2.89724	-4.3211	-1.28061	-4.58445	-0.991548	-1.38779	-2.39992	-3.05644	-1.82962	-1.74331	-2.80188	-2.44692	-0.82509	-2.88146	-0.0555576	-1.19363	-1.06644	-1.69089	-0.56885	-1.12046	-0.866294	-1.3939	-3.02806	-0.671795	-1.90925	-3.81489	-6.00313	-2.80348	-4.62769	-6.84711	-5.30248	-1.88291	-3.94251	-1.15364	-3.84587	-3.21002	-0.633285	-3.71985	-1.28101	-2.23572	-3.48059	-0.697098	-1.21767	-7.9263	-1.22065	-3.46124	-3.53014	-1.5449	-1.07565	-2.08895	-2.82916	-2.00429	-1.14451	-8.65186	-0.696696	-3.85574	-1.65725	-3.95326	-0.987263	-1.25386	-4.74124	-0.220774	-4.08761	-1.92821	-3.17267	-3.42363	-0.794902	-0.947694	-4.80968	-4.38539	-0.546436	-0.285999	-1.50875	-4.96131	-4.94887	-3.81987	-0.429322	-37.1521	-1.70583	-2.08809	-4.7674	-0.811385	0.102109	-3.01728	-1.80966	-5.39364	-0.0519844	-2.31676	-2.14787	-0.853077	-0.426429	-0.791844	0.601148	-0.760685	-1.81507	-5.82494	-2.42007	-0.998402	-0.923197	-1.70372	-1.65862	-3.04562	-0.970795	-4.02898	-3.91904	-1.40582	-2.52617	-1.3633	-0.231717	-3.31595	-3.98121	-1.39877	-3.76598	-1.45502	-2.40428	-37.188	-1.4344	-0.851439	-2.09118	-3.76125	-0.960115	-2.02209	-1.61311	-2.76868	-1.71401	-2.39393	-3.14168	-1.91335	-0.731776	-6.40691	-4.51611	-3.27076	-0.724724	-1.51558	-37.2689	-37.0388	-3.48812	-1.64254	-2.47632	-4.02567	-1.49762	-0.853855	-0.92898	-4.03889	-0.729577	-0.718236	-1.44646	-2.46011	-3.4873	-1.72192	-1.87407	-0.884554	-0.977529	-1.23511	-3.26891	-1.0422	-1.66678	-5.14674	-0.806042	-3.72747	-0.856861	-1.43513	-4.03239	-4.09516	-3.47108	-2.35384	-4.22732	-0.0214757	-3.3977	-2.96542	-1.37604	-4.07443	0.0300604	-6.66176	-1.63842	-0.470618	-2.72141	-2.39801	-1.09718	-3.31711	-1.53793	-1.64009	-0.776967	-0.987261	-2.73307	-4.26461	-1.02273	-3.73236	-2.61302	-6.08552	-0.646083	-2.12993	-2.75	-1.6567	-4.96504	-0.914033	-1.07997	-1.66359	-36.7269	-3.03822	-1.84618	-5.86166	-2.63434	-1.10122	-6.10769	-3.02999	-36.9445	-5.30073	-4.05368	-4.80059	-4.14441	-6.64571	-0.792094	-0.399629
Bcin03g08660.1	1.32408	1.34339	0.656578	1.24395	0.943451	-0.108241	1.34584	0.891373	0.770264	0.582302	0.404788	1.40251	0.891225	0.358363	0.888667	0.689676	1.09619	0.727875	1.14981	1.46307	1.14588	1.18298	1.03582	0.862769	1.45032	1.71538	1.27286	1.2676	0.702212	1.11121	-0.0632687	1.34089	0.731301	0.781153	1.10786	1.16887	1.24754	1.72467	1.08954	0.756556	1.18203	0.987807	1.4697	1.40989	1.84691	1.3538	1.61969	0.904388	1.21761	0.655269	1.14629	1.4559	0.718684	1.13828	1.04656	1.31762	0.791014	1.81647	1.60374	1.10455	0.666199	1.22606	1.47899	1.75664	1.45687	1.30954	1.27233	0.857309	1.10601	1.33851	0.850441	1.19653	0.72415	0.483187	0.36392	1.105	1.22085	1.53451	1.71208	1.62303	0.972798	1.17721	1.46806	1.86645	-0.851548	1.17872	1.86759	0.412615	1.55165	1.05976	1.42285	1.22319	1.64959	0.745048	0.597411	0.427237	1.71277	1.37107	1.39417	0.645164	1.38167	-0.0556451	1.18932	1.37959	1.20155	1.37283	0.5285	1.42695	1.47351	0.953683	1.21582	1.09729	0.596188	1.13968	1.42168	1.23699	1.64237	0.973167	1.04105	0.825321	1.07742	1.06693	0.562553	1.70175	1.05174	1.07814	0.849019	1.54336	1.89678	0.554532	1.23057	1.51023	1.00067	-0.8235	0.8054	1.48434	0.216007	1.29607	-0.744669	0.7041	1.15543	1.43128	1.49666	1.45556	0.965166	-0.389114	1.3525	1.06043	1.13808	1.24857	0.360641	1.71087	0.660259	1.55119	1.20097	0.466845	1.22619	0.596137	1.62436	0.985562	1.33727	1.13651	1.28601	1.25786	1.18125	1.55568	0.0561722	1.56129	0.821047	0.664909	-0.377111	1.52699	1.12816	1.28326	1.77236	0.838499	1.15007	1.10968	1.07686	1.39831	-0.54054	1.15102	1.4794	0.48123	0.72344	1.29096	1.22926	0.976955	1.10098	1.41101	1.21933	1.28089	0.525179	1.11905	1.32838	0.811809	0.781099	-0.172366	1.14477	0.808339	0.826599	0.84121	1.50914	0.831702	1.00831	0.839619	1.38283	1.40687	0.609782	1.64784	1.04696	0.931464	1.30285	0.893698	1.13981	0.850157	1.79451	1.04566	0.732911	0.541616	0.731319	1.15026	-0.24112	0.900142	1.08368	0.689273	1.09103	1.4411	0.770544	0.725101	0.607807	0.920577	1.44518	1.04673	0.861742	1.02463	0.989198	1.0568	1.38563	1.25209	1.50556	0.638861	1.15289	1.29643	0.928063	0.832435	1.4163	1.65278	1.33429	0.744035	1.56164	1.28919	0.908921	0.683764	1.36225	0.963527	1.05477	0.810181	1.60924	0.735387	1.30954	1.22472	0.848233	1.01247	1.51414	0.989674	0.27067	0.451241	0.799485	1.12252	1.60658	0.425389	0.738519	0.341318	0.470293	0.97685	-0.751413	1.34995	1.77256	1.30896	0.281077	1.16383	0.576029	1.2289	0.536964	1.28365	0.65789	0.446183
Bcin03g08670.1	0.740552	0.271123	1.30096	0.721774	0.778395	0.192189	0.912316	0.915456	1.13616	0.56762	1.64214	1.13917	1.06991	0.911259	1.72656	1.68733	0.575374	0.553406	1.52755	1.0576	0.343723	1.58661	0.877918	0.45606	1.74032	1.86059	1.45542	2.26042	1.43353	0.930885	0.697061	0.942539	1.25257	1.37041	1.23205	0.255415	1.58818	1.66658	1.92038	2.01129	0.813454	0.770311	1.29576	1.13703	0.703271	1.6135	2.33931	1.26704	1.44645	0.539097	1.27887	1.47495	1.4637	1.23679	1.43887	1.62925	1.48459	1.05862	1.90076	1.28935	1.9465	1.55057	1.36052	1.7026	1.65408	1.55388	1.98333	1.5607	2.13987	1.62834	1.69539	1.47743	1.1028	1.86275	1.22035	1.17375	0.93622	1.55802	2.25364	0.736986	1.19358	0.259635	1.68891	1.18111	-0.715648	2.12803	1.23745	0.94237	1.34777	2.08357	1.76227	1.58	1.5579	1.70409	0.180979	1.98111	0.658176	0.333064	0.959308	0.871201	1.01157	0.165561	0.978658	-0.166527	1.18769	0.0615749	0.515552	0.644554	0.909238	0.494623	1.1467	1.37329	0.886059	0.347315	1.31514	0.42445	1.0251	0.596477	0.997434	0.75327	-0.28766	0.899336	-0.31478	0.977976	0.818453	0.994397	0.204723	0.441291	0.723298	1.11782	-0.297373	0.646576	1.1523	0.56175	1.09125	-0.279282	1.17368	1.24104	1.12899	0.618265	-0.116597	0.377998	-1.03887	1.63879	1.58966	1.15943	1.39518	0.946429	1.22218	0.227315	-0.349154	0.294275	1.35594	1.01132	0.957234	0.602464	1.52673	0.407062	1.64734	0.787174	1.75262	1.52667	0.821261	1.82897	1.48467	1.63441	1.04284	1.29318	0.124185	1.85339	-0.243836	0.386797	1.1563	1.37441	1.78264	1.86752	0.633646	1.48258	1.32467	1.0308	-0.418967	1.02447	2.26431	0.715134	1.21001	1.89665	1.19144	0.852593	1.50813	1.14276	-0.866041	1.26519	1.1596	0.994066	1.03497	1.98947	1.65901	0.107738	1.57898	1.66689	1.44509	1.19922	1.46863	1.21643	1.48541	1.75254	1.79937	1.68539	1.70508	1.27343	2.15268	1.06811	1.62505	1.67835	1.35636	0.945808	1.82801	1.10158	1.31406	1.56432	1.65479	1.49096	1.36198	1.25593	1.22911	1.22013	1.92156	1.88947	2.19535	1.64546	1.40665	2.27971	1.84525	1.96731	2.08943	1.49346	0.968497	0.735791	2.08122	1.98273	1.83813	1.28841	1.59013	1.29588	1.34774	1.07002	1.23413	1.67855	1.70771	1.9137	1.67897	2.13397	2.13696	1.61123	2.31884	1.6294	1.8362	1.94646	2.0099	2.35435	2.15944	0.86415	1.35078	1.2468	1.90953	2.31091	1.10255	1.40032	1.37923	1.52321	2.36037	1.87785	1.62387	0.965567	2.12375	2.27879	-0.401996	1.87878	1.63125	1.23939	2.25988	2.04256	1.91374	2.36657	1.99434	2.20291	0.480641	1.78212
Bcin03g08680.1	1.89258	0.769908	1.50453	1.05873	0.348305	0.0691419	1.28231	0.603249	0.229545	1.25251	0.323239	1.64774	2.02831	0.870099	1.14139	1.37934	1.34391	1.54267	0.250586	1.4623	0.987181	1.69999	0.988688	0.31311	2.05178	1.35376	1.39415	1.25896	1.38815	1.97392	0.947249	0.935945	0.864405	1.40867	1.04931	0.0809718	1.32044	1.38045	0.990878	2.3715	1.74729	1.44407	1.09705	0.839601	1.41815	1.52177	1.9186	1.99324	1.9335	1.62658	1.5293	1.55759	1.99587	1.61336	1.24464	1.8852	0.785621	2.06253	2.22001	2.20586	1.45654	1.73849	1.80083	1.44418	2.0068	0.418455	1.58757	1.87439	0.494353	1.80723	1.74166	1.7927	1.78927	2.08262	0.417241	1.59484	0.702622	1.43068	2.23987	0.613109	0.399165	1.53101	1.99913	1.5127	0.471579	2.63234	1.35456	1.05176	2.01533	1.88845	1.23843	0.908495	0.914222	1.28781	1.10054	1.39295	1.56889	1.29443	0.840199	1.14791	1.58221	0.00698206	1.92119	2.05474	1.39508	0.775531	1.74857	1.84733	0.869644	1.57502	1.09619	1.61879	1.34074	0.886721	1.39329	1.73075	1.58319	0.820212	0.513988	1.81357	1.30277	1.26257	0.757852	1.64979	1.29052	0.193823	1.25123	0.702758	0.85837	1.12104	0.454608	1.12555	1.28682	0.519747	1.40145	1.13656	0.334957	1.65519	1.86556	0.793363	0.916595	0.627455	1.59886	1.27616	0.860931	0.974404	1.61389	1.64404	0.627987	0.507399	0.899026	1.76971	1.19642	1.68147	1.9589	0.0847942	1.45632	1.3239	1.9116	0.832118	1.68731	1.37868	1.35971	1.89593	0.279359	1.33851	0.733113	1.3833	1.65946	1.66992	-0.0943374	1.04486	1.11579	-0.132814	1.51952	1.19789	2.15637	0.3989	1.16812	1.00915	-0.264403	1.16066	0.634952	1.35265	1.54	1.87653	1.37723	1.40974	1.10984	1.27019	0.790425	1.00039	0.894248	0.242449	0.88904	1.39086	1.34461	0.135118	1.77282	1.33544	0.417271	1.42224	1.21382	1.50109	1.55861	0.975774	1.27987	1.74192	-0.633634	1.79249	0.171922	1.26663	0.568938	1.24685	0.908978	1.17082	1.50137	1.21518	1.37102	0.583399	1.59853	1.6371	1.12792	0.305402	1.16673	0.695994	1.3223	0.700634	1.64735	0.74711	1.20351	1.76866	1.16065	0.327148	1.16968	1.11059	0.79834	1.1526	1.69974	1.41812	1.46127	1.31427	0.40138	1.03463	1.6222	1.0049	1.09113	1.49147	0.997438	1.22326	1.23202	1.18553	1.4129	1.74546	1.28196	-0.217479	1.74091	1.19573	1.60688	1.37968	0.927741	1.17096	1.05234	0.807561	1.79612	1.81753	1.26434	1.20514	0.398216	1.49626	1.62718	0.700577	1.30188	1.333	0.679525	1.1131	-0.229833	1.17841	0.64876	1.20627	1.22552	1.79186	0.56494	1.14624	1.0565	1.23575	0.743349	1.20251
Bcin03g08690.1	-0.964571	-0.697498	-1.16443	-0.341509	-0.265343	-1.58889	-0.455937	-1.25101	-0.152571	-2.10493	-2.94679	-0.661247	-0.113944	-0.705879	-2.07178	-1.74256	0.87865	-0.907782	-0.357618	0.158688	-0.56982	-1.41122	-1.05755	0.242163	-0.443714	-0.251224	-1.7063	-0.943404	-0.644537	-0.41927	-2.93494	0.0185681	-0.343045	-1.245	-0.438924	-0.497723	-1.7235	-0.263871	-2.08065	-0.803964	-1.29224	-2.20479	-0.287893	-0.979792	-2.14565	-0.160959	-0.00295343	-3.26163	-0.44096	-1.16851	-0.660176	-1.34729	-0.919774	-0.946694	-0.413115	0.0580314	-0.788976	-1.45547	0.0291383	0.57547	-0.16003	-0.141766	-0.418694	0.126525	-0.123654	-1.32729	-0.192313	-0.532026	-1.54233	-0.484989	-0.548869	-1.21304	-0.378157	-2.21464	-1.83816	-0.285338	-1.04621	-1.13392	0.161404	-1.92018	-2.79766	-0.802497	-1.70992	-0.401571	-2.09606	0.0902346	-0.340757	-1.87251	-0.760439	-1.57355	-0.489181	-3.73367	1.00835	-0.0279828	-0.133202	-0.55132	-0.0937914	-0.207142	-0.706069	-0.0588073	-0.214228	-1.59482	-0.340872	-0.355148	0.153796	-0.240958	-1.16971	0.0523263	0.148611	0.878964	0.10355	0.727977	-0.96106	-0.300166	-0.92308	-0.522486	-1.50791	-0.358599	-0.421347	-2.45104	-1.22285	-1.68762	-2.45796	0.252906	0.225232	-0.483173	-1.17832	-1.49614	-1.9441	0.0468437	-3.82087	-3.2761	-3.26852	-2.64595	-0.71008	-1.91262	-3.11721	0.398324	-0.590043	0.715001	-0.599485	-0.712866	-0.123583	-1.02397	-0.555034	-1.32027	-1.79457	-0.772402	-3.81642	-0.0469559	-0.327186	-1.42772	-3.0153	-0.390279	-0.395514	-2.09136	-3.63923	-0.417904	-3.06645	-1.43432	0.00248852	-0.959972	-2.1339	-0.832579	0.205857	-0.886913	-0.448106	0.379396	-1.19754	0.350062	-1.76031	-0.572241	-1.06863	-3.06746	0.538784	0.313372	-0.214459	-0.779737	-0.0050837	-0.600793	-1.87548	-1.58873	-0.483598	-0.0569074	0.0575146	-1.19178	-0.175636	-0.884893	-1.06624	-0.251406	-1.70356	-1.07702	-0.64989	-0.253176	-1.4156	-1.90902	0.506006	-1.63478	-0.467007	0.0814721	-0.48198	-0.565949	-0.40857	-0.485618	-0.439977	-2.26187	-1.59388	0.306152	-0.520394	-0.129503	-0.965487	0.0674737	-1.13702	-3.01869	-2.44285	-0.69357	-0.781017	-2.87875	-0.114875	-1.51696	-0.44359	0.0246516	-0.621805	-37.0833	-1.7799	-0.656849	-1.47059	-0.484346	-0.98473	-3.77084	-4.0336	0.155138	-0.622496	0.126884	-1.46309	0.0655375	0.184226	-1.23186	0.0257499	0.0759152	-0.184879	-1.87637	-2.4646	0.479201	-0.0608215	0.0135357	-0.706179	-1.08561	-1.40794	-0.461066	-0.972734	-1.99336	-0.572245	0.0479312	-2.06857	-0.796165	-1.19266	-0.679058	0.158114	-0.77213	-0.0193434	-1.6245	-0.818588	0.0751267	-0.952894	-5.90459	-1.7941	-0.568648	-0.371571	0.123541	-0.723739	-0.888841	0.0252399	-1.93814	-1.33434	-0.564047	-1.95553	0.0846331	-0.304578	-2.03607	-37.0339	-0.596014	-0.691546	0.0556181	-0.552884	0.329605	-0.768437	-0.869653
Bcin03g08710.1	-1.22219	-3.4124	-0.384693	-1.2657	-3.90548	-2.82564	-1.3363	-1.76191	-0.931222	-0.630464	-4.05028	-19.3068	-1.14779	-3.6108	-3.15854	-4.15871	-3.30068	-0.162337	-2.16887	-1.52528	-1.14229	-2.00475	-0.694575	-0.70346	-1.99034	-0.912447	0.0353015	-0.953495	-3.26801	-2.20249	-4.01318	-1.18668	-5.18675	-0.152804	-1.99125	-3.13887	-5.48161	-1.50059	-4.12399	-0.825211	-3.22816	-3.30003	-1.75666	-5.16709	-3.27879	-4.25011	-5.9211	-0.346802	-0.117448	-1.73043	-0.0630459	-2.85128	-2.6431	-6.1612	-2.68743	-3.07756	-4.37253	-1.30715	-1.43383	-4.12793	-1.98696	-1.95062	-1.25199	-0.514887	-1.08383	-1.03272	-2.43515	-3.62887	-0.333037	-1.88811	-3.44803	-1.0796	-2.02226	-1.12674	-2.2835	-3.80089	-3.14423	-1.13409	-2.70689	-1.45725	-1.0654	-3.60851	-2.94079	-1.53713	-3.13028	-0.971686	-1.51976	-2.95288	-2.07983	-1.03599	-4.87153	-4.73031	-1.30611	-2.32625	-0.687642	-0.855941	-3.26841	-1.88813	-0.719277	-1.30583	-3.01878	-2.81915	-1.73268	-0.950236	-0.135278	-5.26897	-0.589223	-2.15884	-3.98213	-3.37345	-0.63612	-3.82382	-1.00616	-1.41632	-1.02673	-1.16134	-4.18108	-8.04657	-19.21	-3.66419	-0.927892	-5.24116	-0.662949	-19.1772	-3.14074	-1.24867	-3.81083	-1.79586	-1.81896	-4.03466	-1.57958	-4.32493	-4.70268	-1.52717	-5.03293	-3.0558	-4.59026	-3.98426	-3.54852	-3.7368	-3.69345	-3.54772	-4.65896	0.0096299	-4.72501	-1.39915	-4.79682	-1.14431	-4.98875	-3.82289	1.15756	-2.14258	-4.31001	-19.3576	-5.01246	-3.2152	-0.821487	-0.22213	-4.16422	-5.3585	-1.7311	-1.62174	-1.57765	-1.68399	-19.2974	-1.47582	-3.60867	-1.54748	-1.10066	-6.20118	-2.83974	-5.95374	-1.28514	-4.32594	-5.17943	-3.19471	-3.21683	-4.00887	-4.1096	-2.04117	-2.94432	-0.188575	0.170012	-3.26217	-4.34872	-2.45277	-2.01678	-19.1791	-4.195	-1.41863	-2.32859	-0.299334	-19.5005	-1.40468	-2.90529	-6.37834	-4.65751	-2.89759	-2.44357	-1.05882	-1.13865	-1.80336	-6.84955	-6.9614	-1.39434	-3.43391	-0.601559	-4.00282	-1.08214	-0.723319	-2.29323	-1.65395	-1.76321	-4.05694	-19.21	-1.86178	-2.50108	-4.60083	-1.769	-1.07268	-3.19981	-1.51751	-3.93732	-19.3692	-0.990782	-4.71974	-1.10736	-3.04043	-1.2855	-3.13419	-2.68821	-5.05676	-5.19614	-2.4219	-5.76088	-19.4414	-4.11062	-4.00877	-4.75075	-4.65889	-3.12836	-1.82413	-3.72064	-5.5357	-0.981754	-4.07943	-5.82571	-2.0919	-1.52171	-6.73095	-2.45673	-3.47839	-1.25526	-3.69678	-1.92718	-1.42425	-2.27092	-4.35921	-1.55114	-4.81778	-5.41536	-3.66122	-3.52795	-2.01055	-5.03082	-1.77965	-2.90375	-3.29916	-0.973134	-2.18181	-0.414432	-2.34295	-3.03748	-3.1085	-4.46377	-1.59411	-2.97801	-0.447877	-6.32512	-3.0989	-19.2967	-1.82086	-4.85394	-4.95151	-1.693	-1.04764	-1.08502	-1.5341
Bcin03g08780.1	-0.529594	-3.31092	-2.01477	-0.455436	-1.97884	-2.68429	-1.93735	0.300964	-0.99219	-0.885097	-3.68869	-37.2765	-37.1226	-1.989	-0.950021	-4.09259	-3.21258	-0.288524	-3.41164	-5.10761	-1.94404	-4.28134	-1.8153	-37.5062	-2.84946	-1.83199	-1.92601	-0.993197	-3.17136	-5.20676	-3.65457	-2.45744	-0.671696	-3.627	-1.01354	-2.82966	0.0209426	-1.49318	-2.07249	-4.97891	-4.0152	-3.09057	-0.768603	-4.82682	-2.98826	-4.3	-5.94138	-5.91585	-3.51285	-3.39048	-5.21478	-5.52757	-4.44409	-5.94971	-5.84229	-36.9327	-2.17138	-4.79707	-37.0179	-4.01291	-1.18891	-3.85699	-3.96414	-1.46244	0.104539	-0.493544	-0.593595	-3.23576	-0.732747	-2.44569	-2.90627	-3.87291	-0.252644	-3.78448	-3.03114	-1.36458	-0.768255	-4.53329	-1.83744	-1.22983	-3.55181	-1.22114	-0.914512	-1.35043	-3.11899	-0.677934	0.588132	-2.94482	-0.997353	-3.89013	-1.00885	-1.12204	-1.97727	-0.688601	-4.23556	-2.04205	-2.97821	-5.09055	-5.22026	-3.85893	-3.24216	-2.55421	-4.53928	-0.365607	-1.9706	-0.414126	-1.24824	-4.16936	-3.82622	-3.13093	-1.40086	-3.62953	-4.28917	0.16416	-3.23282	-5.84409	-3.56847	-8.23969	-2.04939	-0.747753	-3.66342	-4.85638	-3.70965	-1.35329	-3.04398	-7.53233	-3.46787	-3.2617	-0.826284	-3.78276	-4.67699	-4.12859	-0.834802	-3.45415	-1.35193	-2.89227	-1.0805	-1.66913	-0.690531	-3.16583	-3.40348	-3.7747	-4.79483	-4.58468	-4.36935	-3.42752	-2.78693	-4.9289	-5.05056	-3.60402	-3.15236	-36.7512	-1.57054	-36.9983	-4.67925	-1.17432	0.349903	-2.99794	-3.95481	-0.895385	-0.102733	-1.78236	-2.0259	-1.1517	-0.26137	-1.59165	-3.06714	-1.12493	-2.21405	-6.24924	-2.73907	-6.09583	-36.8384	-4.34376	-5.20791	-2.94132	-0.862439	-1.8831	-3.99712	-36.9769	-2.84485	-1.73382	-0.306501	-1.24982	-4.05817	-0.974197	-1.30095	-1.42115	-2.18005	-0.848601	-37.0906	-0.661168	-29.7414	-2.48166	-1.11164	-2.00386	-0.788765	-2.8755	-0.207504	-1.25573	-0.66544	-1.78668	-0.699916	-6.46473	-4.49606	-1.09085	-5.72027	-3.9374	-37.0117	0.793656	-3.39125	-2.3941	-3.74033	-4.21213	-1.5164	-2.51153	-1.42205	-1.436	-1.4865	-3.19623	-2.32109	-4.54878	-3.57465	-36.936	-0.301885	-1.51272	-6.45366	-4.10219	-1.44921	-0.830737	-1.35636	-1.89042	-4.73229	-1.53709	-1.11877	-36.9729	-3.82563	-4.09296	-4.76426	-4.7753	-4.31325	-3.81101	-3.813	-5.40585	-37.0949	-3.85899	-5.57401	-6.60558	-0.889575	-6.70954	-3.86718	-3.3657	-2.31547	-0.924816	-1.96066	-0.0607828	-4.20742	-0.947338	-2.81168	-1.55048	-0.0382802	-3.74629	-2.98641	-0.728392	-1.07094	-1.19256	-2.88355	-3.87354	-4.75952	-1.41616	-2.44327	-0.726694	-1.65378	-0.630378	-4.35543	-6.09991	-3.18238	-1.28683	0.506276	-3.09282	0.0871278	-0.364432	-4.10956	-1.4002	-4.04253	-2.18405	-5.36489	-1.39362
Bcin03g08800.1	0.56607	0.259343	-0.0388159	-0.136737	-0.0171891	-0.80093	0.823952	-0.0418592	0.421504	-0.217422	0.902778	0.682972	0.462721	0.254271	-0.27404	0.468524	-0.74231	0.212064	0.726238	0.429559	0.564266	-0.262757	-0.255096	-0.380302	0.267453	0.377011	-0.37222	0.701365	0.45761	1.23119	0.00222497	-0.579481	0.630466	0.863685	0.223818	-1.34774	-0.43451	0.261027	0.30318	0.51677	0.313531	0.312942	0.413238	0.141912	-0.228827	0.549191	0.877402	1.16713	0.70208	-0.299645	0.576636	1.49926	0.507781	0.95046	0.189236	0.833103	0.290012	0.830636	0.702848	0.348976	0.233067	0.136764	0.323647	0.686369	0.217054	-1.12626	0.982055	-0.980388	0.579187	0.676156	0.447191	0.155984	-0.339392	0.981658	0.407643	1.41858	-0.683207	0.62396	1.05819	-0.238688	-0.213618	-0.127084	0.554089	0.105485	-1.32423	0.691948	0.567102	0.265569	-0.19694	-1.30009	0.666827	-0.707135	0.631202	0.636361	0.522531	-0.284674	0.555594	0.782333	-0.821358	0.194432	0.586543	-0.802157	-1.04816	0.540964	0.600347	0.218777	0.245283	-0.0800266	-0.297362	-0.419124	0.220893	0.261772	0.290609	0.126647	-0.158473	-0.308686	0.317559	0.880792	-0.0882399	0.150489	0.039532	0.516074	0.227128	0.75959	0.517357	-0.728236	0.129664	-2.58192	0.630628	-0.0672266	0.0927903	-0.329323	0.656317	-0.652457	-0.29065	0.687175	-0.556074	-1.47652	0.0418579	0.181402	-0.495957	0.732972	-0.30068	0.630596	0.113002	-0.364794	-0.0737947	0.307127	0.223187	0.0891432	1.18456	1.17144	-0.0341079	0.697262	0.236716	-0.850084	0.226056	-1.13577	-0.341619	-1.32794	0.633834	0.437066	-1.42459	0.136054	0.2866	0.338782	-0.130963	0.216683	-0.592484	0.477826	-0.962541	0.524698	-1.31543	-0.496134	0.555672	1.23923	0.121223	0.192898	0.0900528	0.589594	-1.09521	0.155532	0.51246	-0.210516	0.708447	1.15294	0.345095	0.17278	0.590721	0.366096	0.679339	0.575929	-0.0746414	0.00726471	0.0777166	0.0518794	0.349713	-0.841015	0.483611	0.208996	0.0530301	-0.392641	-0.0206442	0.0889325	-0.148524	1.10296	0.124858	0.371245	0.253012	0.417766	0.27138	-0.720015	0.497492	-0.935275	-0.349375	0.117633	-0.0392379	0.00134164	0.808609	0.529052	0.725072	0.407132	0.697147	0.298316	-0.274661	-0.0130794	-1.46506	0.150804	0.669292	0.760706	-1.1068	-0.182987	0.550283	-0.267381	0.251592	0.374212	0.327047	-1.0408	0.00377976	-0.0507464	0.521386	0.617189	-0.217576	0.643986	0.684074	-0.0950828	0.0758324	0.290847	-0.153296	1.29011	0.569127	0.553871	-0.122984	-0.505494	0.653882	-0.151833	-0.00468219	-0.739793	0.878131	-1.15671	0.00795619	-0.389301	0.425856	-0.0485971	0.648603	0.646052	-1.00151	-0.347588	-0.251634	0.587443	1.01046	-0.16547	-0.855006	-1.0742	0.383468	0.237461	-1.11226	0.271894	0.520665	0.390823	0.530438	-0.685161	0.251817	-0.208361	-0.141702	0.55181	0.703118	0.27136
Bcin03g08810.1	1.03684	-0.551943	0.460952	-0.287572	0.00320174	-0.795483	0.111681	0.64454	0.179839	0.234154	-0.188368	0.768888	0.2914	-0.302121	-0.245527	0.205846	0.216975	0.675249	0.585532	0.157433	0.6273	-0.0944871	0.0958574	0.310956	-0.0209943	0.71729	0.0944944	0.186173	-0.595332	0.296578	0.140288	0.642999	-0.0201915	0.249038	0.149356	-0.240099	-0.18235	0.309881	-0.0990596	0.219152	-0.0973803	0.777508	0.432431	0.329419	0.729481	0.157335	0.963556	0.976136	-0.0410131	-0.399505	0.623763	0.384178	0.026463	0.641251	0.476867	0.602119	0.712518	0.523549	0.298434	-0.0271966	0.434886	0.240204	-0.0791421	1.12446	0.534632	0.717257	0.929218	-0.999448	0.35339	0.529042	-1.26004	0.0401701	0.242905	-0.233858	-0.272181	0.299461	0.0810129	0.343416	0.623841	0.401502	0.618021	0.398651	0.337772	0.336366	-1.41546	0.594485	-0.612546	-1.17657	0.146404	0.556609	0.501921	0.341091	-0.173877	0.315981	0.472319	0.493508	-0.256244	0.87163	0.978065	1.12921	0.505609	-0.739571	0.754216	1.3552	-0.81485	0.514118	0.753876	0.601354	0.563725	-0.330947	0.478802	-0.787879	0.342592	0.300015	0.938507	0.504	-0.178366	0.492065	0.327091	0.90322	0.117807	0.449819	0.361736	0.160014	-1.41324	0.313355	0.0908639	0.196337	-0.540949	-2.30353	0.117462	0.340772	0.341572	-0.106075	0.393223	-0.950068	0.460873	0.472278	-0.00267422	0.259633	0.0567945	0.336493	0.0806949	0.669664	0.167573	-0.0273298	-0.126171	0.350314	0.0248859	0.109308	-0.0678651	0.247176	-1.06674	0.673858	0.479121	0.418845	-0.848735	-1.66696	0.849242	0.164087	-0.31981	0.50286	0.166437	0.642465	0.587222	0.112087	0.590737	0.190852	0.564754	-0.721205	0.486517	0.75687	-1.04425	-1.57358	-0.0571642	-1.37881	0.34982	0.414268	0.294593	0.625433	-1.11957	0.690855	-0.351899	-0.646772	-0.306618	0.807876	0.796521	-0.0848663	-0.26533	0.450342	0.448458	1.00958	0.569296	0.337943	0.768936	0.479682	-0.50996	-0.907184	0.723641	0.580631	-0.0268643	-1.64204	-0.0523468	0.943916	-0.588062	-0.363237	-0.464631	0.153731	1.14887	0.61894	0.339092	0.761455	-0.08752	-0.0550919	0.166054	0.327413	-0.97762	-0.341304	-0.317546	0.645285	-0.429664	0.159178	0.487685	0.108683	0.00947727	0.721747	0.426335	-0.777256	0.31977	0.254577	-0.658103	0.846384	0.553259	-0.0892614	0.738662	-0.00951668	0.402819	0.133994	0.103799	0.67695	0.319143	-0.161181	-0.933975	0.125306	0.271117	-0.207052	-0.739574	-0.334988	0.598788	0.286627	-0.209534	0.822939	-0.896673	-1.85585	0.225931	0.0671623	0.224097	-0.10357	-0.56656	-0.0777904	-0.727385	-1.86804	-1.34319	-0.411631	0.681937	0.223575	-0.0143637	-0.375055	-0.0194103	0.376915	0.707643	0.308878	0.672898	-0.4912	0.452932	0.429392	-1.33455	-0.201895	0.122786	-1.37012	0.297546	-0.416274	0.0555086	-0.346117	-1.13598	0.703835	-0.835062	0.331137
Bcin03g08820.1	0.340075	0.2733	-0.0418284	0.436963	0.624072	-0.876907	1.34265	0.631584	0.0470779	1.0915	0.466527	1.33278	-0.983109	-0.988638	0.817441	0.663081	0.484035	0.622681	0.911789	0.299354	1.0546	0.209571	-0.0338702	0.764291	0.720022	1.27512	0.952283	0.670333	-1.0354	-0.440312	0.647345	-1.01886	0.976374	0.994999	0.592457	-0.0495539	0.60411	0.97238	0.347466	0.39243	0.675927	0.0273156	0.869131	0.278862	0.658384	-1.35074	-4.1528	-0.320717	-1.84792	-0.892774	-1.47051	-1.37019	-2.30153	-0.618696	-0.68464	-37.4684	0.258733	-0.184178	-0.267786	0.224156	0.478815	0.524167	-0.789733	1.05173	0.277646	0.269004	1.04547	-0.629849	0.298093	0.175389	0.899451	0.447662	0.844691	0.550304	-0.0630704	0.92829	-0.138474	-0.151293	0.390744	0.667541	0.342936	0.315923	-0.34889	-0.0178829	-1.29853	-0.0047386	0.451115	0.135668	0.383045	0.534002	0.709451	0.31725	-0.42746	0.177876	1.05855	-0.647568	1.1198	1.23506	0.794982	0.56362	1.16616	-1.01423	1.42421	1.0078	0.946761	1.25989	0.814545	0.654526	0.215006	0.716512	0.668082	0.742943	1.27423	-0.179111	0.854092	0.679151	1.04466	1.40322	0.395485	0.717936	0.144551	1.32399	1.0056	0.901198	0.818253	-0.328086	0.105649	0.771585	0.899333	-0.665332	0.48607	-0.512063	0.984839	0.165875	0.356474	0.763297	1.4629	0.0884855	0.923049	1.10585	0.215499	0.337818	0.29359	0.575843	0.0500873	-0.172801	0.264543	-0.652374	0.425965	0.528158	-0.401011	-37.5381	0.282842	0.418498	-0.209587	0.787203	0.284772	0.978795	-0.15503	-0.858641	0.307905	0.435232	0.68573	-0.228644	0.365438	0.303487	0.336158	0.687906	0.839878	0.390219	1.31086	0.75901	1.21968	0.655206	0.0137009	-1.44215	1.26831	0.440473	0.489216	0.355007	-0.747794	0.158979	0.789141	-0.936709	-2.16633	1.46826	1.01787	0.934428	0.980032	1.14358	1.21805	1.42805	0.803464	0.324358	0.336934	0.799364	0.991017	-1.01862	1.32203	1.01686	0.154557	-1.16163	0.870984	0.990341	0.56621	-0.993581	0.416506	0.460431	0.731447	1.37394	1.00409	0.612295	0.191534	0.263956	0.67428	0.929676	0.00367476	0.0448006	0.476356	0.592647	0.0787496	0.168081	-0.794424	0.200945	0.374705	-0.308845	0.786891	-0.367514	1.20732	1.01072	0.606096	-0.0411326	1.51977	0.445927	0.790976	-0.0303591	1.07013	-0.283516	-0.401863	-0.915787	-0.0787576	-0.249742	0.41487	-1.59952	-36.9946	0.095024	-1.26273	-0.671678	0.789522	-0.558034	-0.189876	0.787966	-0.220532	0.24614	-0.920905	0.667325	-0.259383	0.376675	0.82906	0.59346	0.597324	0.201496	-0.292445	0.583077	0.846899	0.566326	-0.727455	1.3465	0.366074	-0.308949	0.0947894	0.263757	0.294623	-0.177494	0.017854	-1.3769	-1.32278	0.0380909	1.23192	-0.185375	-0.20315	0.182571	0.353049	0.124422	-0.587891	0.878899	0.641078	0.626885
Bcin03g08830.1	2.5539	1.9831	1.30937	2.3483	2.51378	1.86609	2.63843	2.4711	2.20559	1.81198	3.01437	3.00566	2.49824	2.84936	2.16242	2.70582	2.69635	2.06465	2.75	2.80031	2.94884	2.59418	2.38258	2.367	2.79839	2.25063	2.5984	3.03499	2.61874	1.30045	2.22253	2.87974	2.82598	2.234	2.6306	2.62407	3.18392	2.97811	2.90841	2.37686	2.7472	2.80978	2.99425	2.61527	2.32995	2.09466	1.6081	1.59051	2.39248	2.5566	1.89946	2.43538	1.92857	2.77935	2.74624	2.58828	2.81439	2.47944	2.40258	2.87166	2.70057	2.20663	3.02099	2.78322	3.00937	3.13358	2.54461	2.8837	2.95296	3.38504	1.87555	2.84559	2.2568	2.34194	2.6427	2.78662	3.41479	2.42222	2.27702	2.64322	3.07006	3.25823	3.30687	3.25314	1.48538	2.61787	2.84798	2.22708	3.30812	2.34151	2.47931	3.4109	2.96426	3.04854	2.7991	3.35637	0.331023	0.865067	0.1509	1.1036	0.588203	1.19493	-0.0503782	1.47155	1.98693	1.96293	2.22563	2.1711	2.50764	1.71022	1.7174	2.09559	2.17495	2.37103	2.4238	2.24328	2.26535	2.20042	2.75775	2.5245	2.45529	2.14972	2.08448	1.89697	1.75201	1.79014	1.59053	2.90294	2.74845	2.72637	2.42531	2.85594	2.93758	2.6879	3.24078	3.6509	2.50662	3.38781	2.43776	1.48638	2.20225	3.02125	2.3271	1.5976	2.11675	2.18293	2.85513	2.3636	2.2759	2.55877	2.17362	2.23051	2.96685	1.99166	3.05774	1.61908	2.82844	2.51445	2.91756	3.39919	3.13109	3.18893	3.03891	2.90728	2.92926	3.05818	2.55745	3.66249	2.10046	2.34817	1.93971	3.04351	3.26979	2.8968	2.73377	2.82569	2.89206	2.76669	2.85325	2.74683	1.21365	2.95404	2.8809	2.76527	3.23648	3.01288	2.09959	3.32654	2.59027	2.19095	3.31832	2.93691	2.87392	3.21344	2.60128	2.4563	2.00189	0.898777	2.42269	2.78934	2.91474	2.41367	2.77	2.79372	2.91686	1.90833	2.70728	2.79061	2.1555	2.66239	2.76545	2.52914	2.90285	2.57282	2.93539	2.59027	3.20551	2.72438	2.14799	3.02985	1.48642	2.37187	2.27053	3.48793	3.01311	3.05685	3.16793	3.05324	3.31336	3.23095	3.41746	2.99866	2.91151	2.93161	3.39228	2.6643	2.87228	2.34243	2.21456	2.45679	2.71797	2.66892	2.89241	2.8927	2.29102	2.71296	2.94217	2.38893	3.22388	2.51557	2.41806	2.02276	2.68998	1.91671	3.31725	3.2924	3.25244	2.91775	2.93985	3.09579	2.96426	3.00638	2.07183	3.10951	3.07502	2.48301	2.15221	3.05973	3.03112	2.62018	2.64917	2.79165	3.46332	2.71122	3.30267	2.55696	1.53759	2.75286	2.93301	2.66186	3.46503	3.34204	2.75225	3.45907	2.98543	3.32168	3.07784	3.4097
Bcin03g08830.2	2.6035	1.54594	1.81699	2.55086	2.40638	1.87961	2.69182	2.65311	2.80525	2.47966	2.82017	3.02647	2.51053	2.73923	2.28939	2.81834	2.05301	2.35075	2.86261	2.83687	2.95162	2.83633	2.47603	2.6223	2.74926	2.2051	2.48995	3.21084	1.74999	1.45664	2.55985	2.95517	3.20458	2.24293	2.6187	2.53184	3.36866	2.88094	3.20183	2.61148	3.00698	2.9369	2.92454	2.53612	2.12289	1.94687	2.22227	1.62612	2.4702	2.40239	1.75955	2.28591	1.77641	2.79656	2.52252	2.39857	3.03935	2.65767	2.67481	2.82219	2.9183	2.58702	3.17709	2.9217	3.1587	3.21419	2.46427	3.03497	2.72422	3.42095	2.32236	2.61678	2.48605	2.44031	2.51743	2.86501	3.33713	2.34111	2.56393	2.69564	3.25041	3.27374	3.47862	3.27883	-0.271363	2.66835	3.10369	2.60757	3.13742	2.30474	2.8207	3.30594	3.18166	3.15442	2.71686	3.34357	-0.463863	0.652711	0.520395	1.24386	0.941736	2.13325	0.302034	0.947596	1.85471	1.96324	2.26558	2.3747	2.33395	1.88169	1.64243	2.1341	2.30455	2.71715	2.63692	2.27982	1.74824	1.82917	2.65811	2.52126	1.9699	2.26823	2.25981	2.37396	1.92621	1.85454	1.87581	2.87542	2.69519	2.48804	2.64709	2.80953	2.87943	2.72399	3.59521	3.73088	2.60968	3.4218	2.23452	2.14387	2.50797	3.02838	2.06778	1.60321	2.32402	1.96492	2.96899	2.33476	1.97801	2.21612	2.12573	2.5179	2.75435	1.69208	2.90757	2.47705	2.8094	2.27468	3.23164	3.31424	3.22655	3.33956	3.01759	2.79927	2.9474	2.70805	3.05183	3.58517	2.50719	2.5662	2.22444	3.01586	3.11958	2.50279	2.6144	1.30047	2.79009	2.9794	3.02336	2.99651	1.11634	2.75438	2.456	2.93671	2.75722	2.89579	2.17753	3.32707	2.71819	2.57679	3.2659	3.21351	2.63193	2.96324	2.48139	2.53335	1.95177	2.14607	2.66804	2.76678	3.08716	2.55694	2.89536	2.98635	2.75686	2.22806	2.70537	2.2475	2.34018	2.66053	2.89298	2.57099	3.17928	2.58556	3.07341	2.55683	3.23176	2.55128	2.38279	3.19563	1.79237	2.16122	2.43572	3.27926	2.97661	2.95239	3.22753	3.1915	3.11965	3.00952	3.62589	3.14624	2.98759	2.92746	3.22979	2.86254	2.61046	2.67158	1.99908	2.53092	2.15944	2.33423	3.02514	3.01992	2.15663	2.5624	2.6893	2.70322	3.11298	2.2372	2.6696	2.39696	2.90115	2.02929	3.32544	3.3872	3.37273	3.08069	2.96346	3.11626	2.81285	2.75728	2.28664	3.10321	2.99523	2.60507	2.23183	3.29488	3.18083	2.63276	2.63803	2.54591	3.54824	2.67542	3.34821	2.88086	-0.139459	2.8771	2.89566	2.83614	3.30073	3.625	2.74745	3.66294	3.14706	3.33056	3.23406	3.43163
Bcin03g08840.1	1.35363	1.19027	0.863652	1.54618	2.82711	1.23686	2.03327	1.83821	1.33585	0.902196	2.27678	0.994994	-0.323995	2.64961	1.85379	2.35338	1.41665	0.692157	2.11781	1.13645	2.1019	-0.0420844	0.893793	2.70322	2.0407	2.11314	2.06003	2.66608	0.871962	-0.0231367	2.3964	0.171763	2.01761	1.62699	0.811893	2.32679	0.25286	1.77093	1.14192	1.04244	1.9785	1.85003	2.09995	2.4385	0.0633108	-0.509032	0.214853	0.645088	0.19838	0.526627	1.42744	0.461155	0.970008	0.884085	1.35243	-1.16122	1.01764	1.55077	0.472054	2.24233	2.05945	1.4366	1.31778	3.1047	0.985913	2.11412	1.12095	2.41635	2.00527	0.954755	2.42868	2.10658	1.29946	1.21368	1.24186	2.56184	2.45334	1.74092	0.684252	1.79605	2.61869	1.87471	1.59846	0.894133	0.500191	0.942599	2.87902	2.37455	2.92118	3.3493	2.54377	2.18345	1.72799	0.788482	1.13468	1.29286	0.97115	1.27181	0.544937	1.4536	1.93942	0.575281	1.07324	1.79519	1.97502	1.23392	2.14501	0.90809	1.07885	1.73286	1.7526	2.03647	2.0492	1.5551	2.20255	1.34087	1.7898	0.504773	1.53657	1.60906	0.658594	2.17576	1.63651	2.7317	1.10784	1.93172	0.493292	0.655658	1.97423	2.15623	1.76309	2.66865	1.02062	-0.288996	0.736771	1.70543	1.01799	1.76813	1.04724	1.7371	0.875326	2.27917	1.36385	1.08667	2.4821	2.17779	2.24193	1.52833	2.12695	2.10857	-0.301319	1.80957	1.14597	1.78568	0.218415	1.72785	2.47796	1.67215	1.86032	3.91398	1.0954	2.89489	2.41414	2.27382	1.90901	2.27125	2.24407	1.86961	1.87814	0.581788	1.67292	2.16999	2.56951	1.68789	1.28918	1.8616	1.80779	1.53295	1.92608	2.01409	-0.0677485	2.03908	2.47564	1.21757	2.75451	3.12968	2.99978	2.4834	1.3375	1.44666	1.46241	2.94644	1.59036	1.23932	1.36927	0.898881	2.90171	0.82714	2.1892	1.88984	2.3403	1.98299	2.64592	1.32424	1.30202	1.06009	2.57571	2.81365	2.06941	1.80073	2.68208	1.38413	2.43721	1.18511	2.30437	2.30991	2.14325	1.37008	1.96124	2.05821	1.25798	1.06972	2.36725	1.23119	1.95106	2.7396	0.971698	2.87487	0.69814	1.81745	1.45975	1.41398	1.68606	2.14704	2.12197	2.25183	1.19223	2.09861	2.20429	2.18264	2.05408	1.70101	2.30428	1.41909	1.71969	2.05196	1.8483	2.02943	2.10974	1.57638	1.16615	1.7064	2.16287	1.7838	2.14608	3.67399	1.59881	1.67228	2.29043	2.44002	1.36036	2.20176	2.28586	2.80967	1.45848	0.766533	0.711319	2.80191	1.93591	1.30661	1.08826	1.86506	2.07767	1.90553	1.70744	1.92888	-0.0792073	2.18937	2.65617	2.11113	3.07175	2.88154	3.17695	2.14098	0.549752	1.78905	0.271647	2.77701
Bcin03g08850.1	0.555671	1.10266	1.16386	0.813845	0.600286	-0.00402812	0.909091	1.17376	0.170441	0.557742	1.34291	1.43329	1.1486	1.65446	-0.691913	1.16955	1.18972	-0.166073	1.43235	1.33813	1.18074	0.896652	0.0327238	1.12086	1.30985	1.56328	1.14623	1.49346	0.0228164	1.07958	1.55726	0.903531	1.45353	1.36914	1.29658	1.11363	1.04414	1.37994	1.38424	0.235472	0.460588	1.15817	1.02731	1.3722	0.894828	1.07579	0.896309	0.695699	1.1818	1.12698	0.951922	1.04891	0.872542	1.30506	0.580925	0.850452	1.057	1.00935	0.818454	1.42215	1.4914	1.25206	1.34608	0.961437	1.07262	1.40838	0.774142	1.33805	1.41437	1.42576	0.582695	1.26522	0.659723	1.16338	0.314924	1.06447	1.12831	0.478969	1.39257	0.73391	0.955906	0.901364	0.854968	1.20566	1.29313	1.05721	1.25848	0.136673	1.42992	1.35812	1.11244	1.11921	1.15441	1.15168	0.804721	1.73591	1.52727	1.47177	1.38149	1.43721	1.80209	0.0782787	1.24638	1.47155	1.04251	1.34768	1.47329	1.51967	1.01344	1.17107	1.09869	1.363	0.919211	1.41657	0.669567	1.06205	1.43347	1.31637	1.35139	1.57551	0.552903	1.27328	1.07114	1.51486	0.368345	1.09393	0.14486	1.10451	1.23353	1.59205	1.53708	1.5925	1.36346	1.70446	1.13055	1.01511	1.55861	1.05405	-0.0928461	1.04249	0.85662	0.748017	0.725595	1.51837	0.180836	1.15945	1.59932	1.13974	0.0432889	0.853949	-0.0126758	0.828606	1.19852	1.2645	1.20086	-0.523549	1.59428	0.37744	1.37627	1.34138	0.901018	1.54945	1.05937	1.33448	1.07433	1.37139	0.808398	1.75632	0.971991	1.60064	-0.33843	1.63041	1.42724	1.17327	1.00739	0.684225	0.969561	1.15137	1.44642	1.11303	1.36434	1.03425	0.584661	1.45837	1.84164	1.60786	1.51122	1.52301	1.51608	1.48514	1.33439	1.22156	1.3858	1.24831	1.42924	1.82856	1.60535	0.00835354	1.42403	1.64237	1.12518	1.13973	1.72782	0.915018	0.990498	0.920735	0.933278	1.16594	1.20192	1.2889	1.56555	0.959415	1.31903	1.0865	1.26243	1.09459	1.58349	1.47192	1.30542	1.70383	0.574832	1.12725	1.57746	1.02859	1.84198	1.85756	1.69071	1.46463	1.49644	1.09675	1.39559	1.06444	1.48563	1.07775	1.14574	1.5294	1.40885	0.711163	1.544	1.20267	1.2418	0.40752	1.28478	0.0847119	1.29441	0.211494	1.14082	1.53046	1.37027	0.978466	1.44401	1.35821	0.951951	1.76663	1.57275	1.97052	1.16816	1.29753	1.62442	1.23328	1.2802	1.1373	0.15112	1.53356	1.35209	1.63481	0.329287	1.14395	1.59777	1.46949	1.29013	1.36412	1.69747	1.1281	1.58872	1.24921	1.54584	1.21435	1.79845	0.247442	1.69505	1.65926	1.74727	1.88884	1.71552	1.92311	1.07922	1.80227
Bcin03g08860.1	0.244947	-1.26165	0.955383	0.307127	0.327139	-0.518798	0.506751	0.58213	0.481704	-0.294728	-0.388761	0.0990242	1.08625	-0.510217	0.260264	0.590364	-0.605531	-0.112389	0.207945	0.475002	-0.0575143	-0.0773071	0.17959	0.444792	1.16702	1.10979	-0.238239	0.634003	0.953723	0.647818	0.527573	-0.297292	0.645846	-0.00604442	0.51199	-1.10972	-0.460862	0.886894	0.0281684	0.463778	0.654069	0.165472	0.434575	1.00202	-0.596995	1.33887	0.45045	1.33416	0.833887	-0.716946	0.945419	0.784207	0.832018	0.953518	0.791925	0.975171	0.505189	0.759698	1.10131	0.35131	0.604203	0.37451	0.685395	0.677315	0.711779	-0.0335692	0.796026	0.47052	0.690846	0.860311	1.33317	0.516348	1.07209	1.15422	0.177558	0.418133	0.670961	0.272017	1.17196	0.0311403	0.29411	0.335107	0.0864154	0.457879	0.54756	1.58859	0.452159	-0.875421	0.520167	0.0550473	0.378907	0.727273	0.668841	0.570665	-2.44525	0.705387	0.716764	1.19406	0.269025	0.847832	1.32301	-0.5315	0.369659	-5.29005	0.822359	0.99879	0.449729	1.49017	0.375146	-0.0431638	-0.0578441	-0.22021	1.06957	0.202189	0.667063	0.81211	0.847648	1.35495	0.0835507	0.436102	0.535315	0.840734	0.763559	0.573813	0.5287	0.871506	0.87419	0.0462123	-0.18222	0.643436	-0.684873	0.539071	-0.419231	-0.642732	0.0260745	-0.888137	-0.0875434	0.84286	-0.343886	-0.0415223	-1.56097	0.951445	-0.261522	0.503993	0.0319475	0.333338	0.742057	1.48708	-0.154026	-0.186312	0.0250037	1.33689	-0.25737	0.98848	0.226982	0.226697	0.25698	1.50866	1.55024	0.822207	0.878558	0.465213	0.0485526	1.16708	0.281591	0.013453	0.633774	1.03058	0.986672	0.430623	-0.701626	0.862492	0.972963	0.545404	0.557809	1.32526	1.18055	0.608382	-0.184576	1.04736	-0.843665	0.405101	0.104585	-0.296149	0.580409	0.778039	0.854706	0.746484	1.20197	0.638751	-0.0967669	0.782094	0.626713	0.167104	0.497853	0.563622	0.629225	-0.586054	0.690167	-0.0101191	-0.252756	0.874223	0.566363	0.778394	0.394233	0.81606	0.897606	0.436636	0.0168456	0.6716	-1.16965	1.08867	0.316549	0.624802	0.186721	-0.0222242	1.04557	0.769912	0.441577	0.392009	0.990487	1.23764	0.49479	-0.596368	-0.58854	1.23257	0.530402	-0.441316	0.369991	0.630401	-0.0836393	0.967948	0.768848	0.50668	-0.0436004	-0.0578672	0.61151	0.903818	0.408872	1.05855	0.29333	0.328724	-0.344945	0.734126	0.863626	0.71191	0.872375	1.36719	0.75419	1.39469	-0.0676926	1.09746	1.32625	1.10208	0.528537	-1.20505	1.0161	0.943608	1.20896	0.0503612	0.606195	0.520685	0.843617	0.298423	1.16911	0.670726	0.419291	0.840437	0.535548	0.160315	1.13094	0.357873	0.915153	-0.226538	-0.986088	0.293188	0.556867	0.516447	1.00383	0.871441	0.275967	0.854152	-0.540923	0.821064	1.07982	1.11164	1.13144	0.31197
Bcin03g08910.1	-2.6474	-2.53253	-0.962765	-1.0708	-1.78539	-1.94765	-0.936853	-0.81941	-1.53356	-0.414776	-0.754415	-0.970977	-0.778077	-2.16018	-0.693128	-3.74725	-2.53426	-1.30294	-1.67398	-0.724813	0.116136	0.384122	-3.65703	-1.33935	-2.52356	-1.57823	-2.47103	-0.755819	-2.48246	-2.63771	-0.828816	-4.39617	-1.22542	-1.48452	-1.35481	-2.34141	-1.4864	-35.3105	-0.405885	-0.157239	-2.06938	-2.59664	-1.22799	-1.13086	-0.014671	-1.23321	-1.32931	-1.58526	0.553917	-0.246354	-0.440627	0.203282	-1.65909	-0.902353	-1.21069	-0.847366	-0.543138	-0.505334	-0.264862	-1.86836	-2.24085	-1.81043	-0.770973	-0.772169	-0.298977	-1.0745	-3.1034	-0.403223	-1.00191	-1.92978	-2.36859	-1.23439	-1.78557	-2.29104	-1.00654	-3.89971	-1.49664	-3.57036	-2.07699	-0.424177	0.140513	-1.02024	-0.706451	-1.24541	-0.861305	0.0351831	-1.03108	-2.28318	-0.481894	0.371521	-0.806539	-1.83096	-1.98834	-0.910256	-0.545418	-1.0336	-2.3501	-0.194524	-2.41647	-0.900712	-1.7093	-1.90583	-1.1019	-6.37776	-1.9793	-1.3119	-1.36181	-3.65115	-3.39752	-1.80698	-3.65883	-0.287205	-3.64682	-1.02171	-0.871387	-1.56205	-3.24948	-1.42039	-2.13806	-2.84531	-0.685545	0.427449	-1.04942	-2.40022	-2.35445	-0.567913	-0.784981	-8.27978	-1.35539	-3.38229	-0.52845	-3.62937	-3.56512	-1.43708	-4.25902	-1.91553	0.00406601	-1.7496	-3.16346	-0.903705	-1.23681	-3.10822	-1.13186	-1.1942	-1.49431	-0.607562	-0.130455	-4.31177	-4.21561	-1.61414	-0.542551	-0.576522	0.299772	-1.03454	-0.232278	-0.773057	-0.55891	-2.88771	-0.981964	-2.8121	-1.25125	-1.08269	-1.49421	-2.418	-0.498382	-3.66949	-2.5304	-4.85534	-1.93352	-1.67275	-2.29881	-2.08077	-2.95665	-0.90832	-1.52062	-2.33348	-1.41925	-1.53076	-0.838556	-0.245284	-2.40962	-0.976459	-0.817521	-1.75612	-1.02241	-1.07082	-0.609467	-0.972666	-1.07158	-0.679209	-1.44589	-1.43056	-0.950678	-0.656805	-0.653157	-2.91037	-3.79925	-2.07427	-0.564689	-1.45316	-1.19316	-3.9869	-0.356113	-6.04407	-0.924935	-3.04196	-1.23499	-3.59479	-0.538506	-1.35575	-2.88279	-0.0134673	-0.961547	-1.29528	-0.801677	-3.47175	-1.12495	-0.841197	-0.901072	-2.18273	-2.40849	-0.763189	-0.590676	-1.449	-0.85148	-1.49292	-1.29424	-1.36127	-1.58505	-3.77574	-0.073818	0.25699	-0.367252	-1.32287	-0.344987	-0.605344	0.109708	0.255118	-1.52802	-0.294035	-0.0847081	-2.07325	-0.575586	-0.114847	-0.977488	-0.272725	0.396898	-1.98402	-1.68803	-2.30645	0.651284	-0.021789	0.0655343	-1.32353	0.215905	-0.00199906	-0.777826	-0.889271	-3.5173	-1.00007	-1.41039	-0.105172	-0.599261	-1.58889	-1.50795	-1.00849	-2.2199	-0.192348	-1.05224	-0.771671	-4.64498	-0.521091	-2.57152	-2.67392	-0.593477	-0.505225	-2.3022	-1.41102	-0.851866	-0.483554	-1.01563	-0.416367	-0.104521	-2.17717	-3.42006	-0.853312	-1.6828	-1.20426
Bcin03g08920.1	2.73992	1.8851	2.08584	3.15869	3.48101	2.73324	3.3738	2.81164	3.43125	2.9356	3.52763	4.22944	3.74614	2.62958	3.26656	3.44529	3.24072	2.83564	3.03277	3.36613	3.44646	3.58396	3.5004	3.42512	3.35149	3.43576	3.09266	3.87842	3.14194	3.58533	4.09737	4.00685	3.24008	3.36009	3.59056	3.31186	4.10953	3.75911	3.14189	3.35652	3.39045	3.17575	3.48466	3.13004	2.30112	3.94852	3.55854	3.93424	3.697	3.66359	3.27144	3.95983	3.41457	3.96047	3.96276	3.84642	3.63373	3.82198	3.94057	3.11239	3.10733	3.45412	3.64818	3.11588	4.12658	2.40784	3.3071	3.26042	3.27502	3.83954	3.36969	4.31263	3.20764	3.3299	3.83045	3.26172	3.03282	3.33653	3.48548	3.45798	3.8537	3.52387	4.18554	4.3651	1.58888	3.97532	3.77609	2.99454	3.18029	3.48564	2.70433	3.7294	2.9788	3.57798	3.76989	2.15974	2.14051	1.81973	1.4271	2.88195	3.02823	1.32499	2.97348	3.50737	3.60406	3.37832	3.11014	3.70901	3.52206	3.12462	2.8586	3.52276	3.21341	3.09457	3.0667	3.09456	3.44362	3.41556	3.57216	2.37218	3.68805	3.26193	3.25743	4.23479	3.2355	3.83989	2.88525	3.44158	3.69226	3.65151	3.69542	3.84576	3.88471	3.40571	3.92562	2.21724	3.55674	3.5063	3.70062	1.50878	2.87724	2.93341	2.95045	3.14472	4.05462	3.92773	4.28389	4.45272	3.73888	3.73338	3.27362	4.4313	3.70669	3.88892	4.3042	2.40455	3.79859	3.30597	4.44974	3.3949	4.53804	2.89501	4.2404	3.59316	3.97521	3.224	3.31098	4.04067	3.54286	3.45957	3.3655	3.81722	3.03969	3.45091	4.07308	3.44182	4.06735	4.16434	3.88072	3.8913	2.55112	4.13956	3.5969	3.43096	3.85489	4.24113	3.02204	4.00788	3.22454	3.54565	4.54116	2.60118	2.66576	2.73821	3.08232	2.64283	2.86682	1.27198	3.34425	2.91935	3.23889	3.55311	3.58937	3.54566	3.98868	2.85052	3.80877	3.63333	3.65052	3.0919	2.91897	3.52539	3.22648	3.50173	3.663	3.481	3.4181	2.88477	3.65555	3.64242	3.27681	3.45811	3.43632	3.61951	3.6345	3.3797	3.47972	3.49951	3.91687	3.53723	3.64172	2.98855	3.6499	2.90485	3.70685	3.15161	3.65893	3.53312	3.39075	3.67885	3.50613	3.64468	3.81508	4.15276	4.14148	4.01157	3.9303	3.79934	3.66115	3.20097	3.49925	2.28195	3.33372	2.61901	3.38344	2.51339	3.87812	1.87947	3.14678	3.69122	3.51571	3.48007	3.73668	3.80083	3.29132	3.03786	3.29186	3.438	3.13642	3.42742	3.72622	3.04846	3.47673	2.53723	3.92563	3.46115	2.6177	3.54885	3.57323	3.67788	3.36671	3.62949	2.09544	3.56833	2.70526	3.60453	4.25255	2.23363
Bcin03g08930.1	-0.0654066	-0.0897915	-4.37544	0.747178	-0.968473	-1.93505	0.735807	-0.141766	0.000657907	-0.750635	-3.21304	-0.816794	-0.790236	-2.27846	-2.46952	-0.569364	-2.36208	-0.21362	0.507411	-0.449347	0.408387	-0.558284	-0.542792	-0.0964925	-3.92536	-0.124212	-0.373574	-0.876113	-2.68699	-0.803909	-3.19585	-0.872448	-0.502686	-1.52023	-0.955781	-0.621499	0.98821	-1.30361	-0.906451	-1.94035	-0.0940855	-0.345965	-2.2193	-1.58165	0.160571	-3.69199	-4.86045	-1.02469	-2.94452	-2.44244	-1.08824	-1.72641	-1.03561	-5.18309	-3.28569	-1.54955	-1.9944	-1.28903	-2.67583	-1.01215	-1.12788	-1.71891	-0.493892	-0.525558	-0.756966	-1.5253	0.330785	-1.17414	-0.58734	-1.87946	-2.18578	-3.23707	-2.0623	-2.98223	-1.15831	-2.97251	-0.439506	-1.08411	-2.01276	-2.86443	-1.67813	-1.01542	-0.311638	-0.930333	-2.72805	-2.52081	-1.32342	-2.23489	-1.74346	-1.86703	-0.308037	-0.631089	-0.82403	-2.28225	-3.39401	-1.93777	0.940153	0.48595	-0.904547	0.822047	1.10433	-2.04237	-1.43446	-6.29587	-0.0792031	-1.14469	-1.3015	-0.984102	-1.95775	-0.658088	-3.6454	-0.903967	0.356187	0.484161	-2.0913	-0.946083	-1.0621	-0.655658	0.739368	0.179783	-0.366275	-1.62632	-2.99943	0.360647	-1.25035	-1.07445	-3.1304	-0.861878	-2.17526	-0.883083	-4.06562	-1.12741	0.0873861	0.324385	-4.09947	-2.00448	-3.07245	-3.00853	-2.43478	-0.589187	-2.40261	-1.18455	-3.71175	-3.70403	-1.16646	-2.6069	-0.184398	-0.793245	-1.09152	-0.566479	-2.67172	-0.286723	-3.14377	-0.289104	-1.03237	-0.255491	-0.841407	-0.0802203	-1.63243	-1.06893	-5.03258	-0.903175	-0.619934	-1.72015	-1.74129	-0.48874	-2.34795	-0.0990608	0.22983	-5.57634	-2.16945	-2.61266	-2.48425	-1.9594	0.789889	-1.91064	-0.255012	-1.32437	-1.13164	-2.91766	-2.28231	-3.27884	-1.47389	-1.06363	-1.03707	-5.44609	-0.549289	-0.359817	-0.255433	-1.24221	-36.982	-0.0318428	0.391243	-0.0933703	-0.366797	-0.611281	-3.72989	-2.12325	-4.17426	0.450265	-0.120978	-1.15527	-1.23162	-1.37055	-1.00984	-2.39404	-1.66159	-1.12029	0.442479	-0.263078	-1.52346	-0.335372	-0.309107	-3.4409	0.12374	0.137733	-0.830199	0.652178	-0.127908	-0.104051	-0.863952	-1.51948	-1.68077	-0.273632	-0.504526	-1.16538	-5.88315	-1.46599	-0.64939	-1.33702	-3.01227	-3.19658	-1.31846	-1.50204	-5.22483	-1.82819	0.0563966	-3.39603	-1.33636	-3.97178	-3.75396	-1.93414	-1.60372	-1.56977	-2.85771	-3.04203	-4.99021	-1.26841	-1.72606	-2.20695	-1.01229	-1.28098	-3.72943	-2.77977	-0.71749	0.412001	-2.50827	-0.810304	-4.64828	-2.53443	-1.17674	-1.72988	-0.251321	-1.37735	-3.66554	-0.362183	-2.1968	-1.72593	-2.51063	-0.0489913	-4.53002	-0.892488	0.313721	-0.641652	-0.872617	-1.06647	-2.93508	-2.2394	-6.07827	-2.3946	-1.67321	-1.96652	-3.52326	-1.54064	-1.57175	-0.903841	-4.53583	-0.478687
Bcin03g09000.1	2.55393	2.07931	2.26214	2.48557	2.27566	0.588423	2.46979	2.24444	2.30265	1.80049	1.99265	2.62639	2.50883	1.81013	0.720454	2.28101	1.81034	2.15204	2.07583	2.07836	2.19265	2.29411	2.19523	2.50028	2.11677	2.20807	1.84316	2.47921	0.966519	2.5287	2.13093	2.46492	2.13686	2.46021	1.78666	1.91726	2.63456	2.64675	2.33476	2.24844	1.92937	1.77092	2.44129	2.14608	1.90482	1.42668	1.74695	2.11869	1.74018	1.39816	2.16578	2.30581	2.10986	2.28673	2.38417	1.93167	1.75977	1.975	2.33206	2.03323	2.26397	2.33872	2.45777	2.50323	2.48332	2.59818	2.50283	1.5089	2.31055	2.49774	1.91068	2.31987	2.19403	2.33966	1.24975	2.68512	2.24667	1.87407	2.34043	2.47657	2.57692	2.10071	1.9419	2.41018	2.25411	2.3065	2.06631	1.46166	2.40739	2.09305	2.15467	2.42079	2.17998	2.39997	2.41397	1.10109	2.46489	2.37432	2.1495	2.66701	2.39922	1.5309	2.41277	2.74861	2.25431	2.17318	2.14359	2.25159	2.33654	2.28655	2.33129	2.23772	1.77657	2.14774	1.93955	2.36337	2.40866	2.43899	2.33953	2.16376	2.37093	2.85023	1.41734	2.77918	1.58918	2.23199	1.93475	2.29669	2.47035	1.94328	2.17868	2.63475	2.11493	2.39216	2.58151	2.40051	2.16292	2.26868	1.88101	1.64045	1.9086	2.27547	2.5799	2.15509	1.93043	1.64076	2.4688	1.90177	2.05796	2.12958	2.83199	2.20523	1.78183	2.77446	2.29177	2.36866	2.56042	2.58348	2.47967	2.13616	2.42915	2.08099	2.0793	2.12295	2.04234	1.88147	2.28987	2.486	2.61132	2.2256	1.24502	2.32817	2.34553	2.14973	2.12476	1.51274	2.34109	2.13114	1.67549	2.4028	1.79268	2.27529	1.98313	2.21038	1.91462	2.24273	2.33659	2.37034	2.13041	2.72172	2.48443	2.10596	2.3813	2.29886	2.28738	2.10083	2.05246	0.432549	2.37785	2.1537	2.60517	1.92342	2.03891	1.80792	1.86699	1.77534	1.97831	2.04197	2.29897	2.34217	1.89028	2.36857	1.98658	1.84407	2.1806	2.54675	2.24927	1.71401	1.85969	2.43367	1.41971	1.97528	1.90305	2.44717	2.56743	2.42515	2.37472	2.05693	2.04281	2.36293	2.2385	1.70854	2.2108	2.02968	2.08744	2.1644	2.36552	1.67166	1.81618	1.76866	2.05875	2.3713	2.32982	2.15191	1.85517	1.92784	1.79857	1.65299	2.18847	1.12197	2.03171	2.1459	1.95609	1.97708	2.09321	2.37416	2.33742	1.7393	1.57235	2.20844	2.50257	2.05801	1.64384	2.34926	2.20439	2.09236	0.368961	2.33137	1.7922	2.15061	2.11795	1.92798	2.21352	0.850221	1.47692	1.58668	1.82246	2.3469	1.97946	0.929664	2.22691	1.78897	1.97887	2.31976	1.77239	2.07105	2.31865	1.74482
Bcin03g09000.2	2.41892	2.02231	2.34164	2.48022	1.94943	0.538743	2.49296	2.2187	2.2042	1.83208	1.74224	2.6581	2.44537	1.70834	-0.137612	1.99809	2.15076	1.83466	2.03005	2.04011	1.96053	1.71261	2.14826	2.30864	2.28438	2.29616	1.99036	2.30846	1.58363	2.32393	1.9063	2.26899	2.04346	1.88886	2.27989	2.04006	2.5507	2.50815	2.22895	2.27937	1.91422	2.04978	2.37576	1.8739	1.91744	1.93301	1.78659	2.19665	1.45275	1.43139	1.95371	2.35038	1.926	2.25969	2.16613	1.90407	1.65431	2.00062	2.06843	2.14933	2.05693	2.11577	2.09899	2.44007	2.3258	2.35926	2.56536	2.22843	2.00528	2.48065	1.88343	2.19436	2.01592	1.99355	1.63503	2.59824	2.24231	1.04105	2.34903	2.19202	2.10349	1.94047	1.84057	2.28906	2.46554	2.47607	1.98926	1.29197	2.23066	1.8627	2.23138	2.42996	1.84514	2.13189	2.21782	1.63664	2.58338	2.32955	1.77802	2.4264	2.09525	0.530953	2.38911	2.6951	2.24405	2.58057	1.86787	2.25717	1.99973	1.82188	2.40882	2.16401	2.22969	2.20016	1.90741	2.19547	2.32469	2.58729	2.12821	1.91513	2.19	2.22252	2.01049	2.53725	1.37678	2.19072	2.19082	2.37527	2.31453	1.5647	2.06019	2.11237	2.25808	2.08805	2.32803	1.41667	1.91614	2.31661	1.98263	1.49465	2.60563	2.12376	2.27454	2.35762	2.15208	2.16299	2.30959	1.83794	1.92154	1.45396	2.12266	1.96128	1.7376	2.13702	2.1679	1.60645	2.24052	2.11502	1.95962	1.97782	2.18504	2.33152	2.259	2.17204	2.27394	2.07027	2.08856	2.29502	1.93181	2.69579	0.361204	2.33692	2.08366	2.23865	2.00519	2.06169	2.29629	1.76673	1.93726	2.19862	2.54946	2.08316	2.31021	1.62385	2.1125	2.26457	2.28506	2.29268	2.2636	2.81115	2.53928	2.09079	2.34802	2.03696	2.23862	1.93238	2.06456	0.375267	1.98558	2.26244	2.20134	1.76769	1.98604	1.95294	2.1183	1.72262	2.11026	1.86141	1.67054	2.35463	1.96956	2.07485	1.71607	2.03575	2.02476	2.32071	1.74408	1.67035	1.9479	2.43862	0.76735	1.61157	2.05251	2.22752	2.51187	1.67401	2.29603	2.13434	2.45548	2.33585	2.21123	1.72056	1.93487	1.57855	2.11987	2.03737	2.18667	0.855354	1.82495	1.74879	1.92173	1.57843	1.62136	1.51705	1.71914	1.99043	1.73765	1.81262	2.05104	1.73331	1.47101	1.71017	2.6301	1.93642	1.85201	2.26092	1.79636	2.3371	1.8771	1.96599	1.90337	1.51775	1.5612	2.28377	2.1501	1.71726	0.336272	2.45944	2.12113	1.86515	1.89379	1.54861	2.09495	1.10679	1.70015	1.49953	2.2528	1.93044	1.92064	0.659584	2.14704	1.83611	2.01435	1.75473	1.54033	1.89455	2.33618	1.65504
Bcin03g09010.1	-4.51097	-3.58056	-4.82676	-0.697445	-0.442687	-2.44378	-0.779955	-2.03167	-0.761852	-0.927043	-3.95742	-2.32981	-2.12973	-1.03902	-3.26861	-1.09624	-3.63033	-1.09522	-3.61804	-2.54611	-1.96429	-4.43483	-0.858421	-0.721407	-2.88655	-1.93617	-0.989748	-5.57283	-3.25853	-1.79866	-0.115049	-0.86527	-0.555863	-0.789587	-2.2788	-2.94483	-1.37189	-1.18594	-4.01997	-0.341284	-1.26745	-0.125996	-1.16405	-0.641834	-3.17633	-0.552061	-6.0608	-4.13471	-1.32182	-2.9372	-0.0765381	-0.738001	-1.78105	-2.51618	-6.22329	-36.1623	-4.15868	-1.04074	-1.56038	-0.957426	-6.26625	-3.64387	-1.26344	-1.38335	-36.3391	-1.16129	-2.13911	-2.08482	-2.2306	-37.235	-2.98217	-1.35022	-0.509194	-0.910473	-3.16101	-1.05127	-2.59779	-4.33371	-1.25484	-2.08635	-0.707553	-1.43571	-2.31103	-1.98756	-3.2097	-1.67486	-7.28567	-3.30786	-0.605481	-0.287573	-4.4975	-1.18992	-0.883609	-1.47074	-4.21033	-4.75263	-6.54057	-5.41662	-5.25523	-4.20085	-3.12682	-2.41853	-2.05789	-7.12584	-1.10254	-2.08134	-4.29897	-2.1694	-3.98437	-1.83731	-4.42396	-0.91921	-1.41648	-12.1106	-3.48347	-5.92495	-1.47555	-8.18538	-0.878698	-3.67711	-3.79194	-5.08601	-3.84297	-2.05628	-3.1312	-1.33215	0.851874	-0.426311	-4.40979	-0.312101	-0.242779	-4.26447	-0.937579	-3.7681	-5.06627	-2.89416	-1.31341	-4.03726	-3.62329	-3.47704	-3.59124	-3.78773	1.2906	-4.64834	-0.800311	-3.75608	-2.42186	-1.49514	-1.51316	-1.82656	-0.109262	-1.90514	-4.09558	-1.96174	-1.74358	-3.02398	-4.51048	-3.50317	-4.06074	-1.98422	-1.84809	-3.28061	-2.06445	-4.42973	-0.799378	-4.75975	-3.14291	-1.11892	-3.99212	-0.932456	-2.92059	-5.92501	-36.8273	-4.07697	-5.50078	-3.53895	-1.14432	-4.3121	-3.93231	-2.2751	-3.0257	-1.73699	-0.439299	-1.45931	-1.11888	-2.28825	-4.19481	-2.23075	-3.97413	-37.0292	-36.959	-1.30166	-56.6246	-4.15456	-3.06174	-1.74946	-4.60699	-2.60476	-5.51013	-2.26363	-0.671863	-2.24533	-1.67332	-6.71029	-4.65335	-3.74995	-1.57728	-4.35601	-37.3543	-0.747431	-1.82637	-37.0758	-2.58677	-4.36272	-1.90712	-1.52401	-6.56366	-4.4417	-1.51523	-1.04387	-3.18984	-1.51235	-1.61479	-37.0809	-0.912917	-4.55566	-4.40699	-2.98973	-5.2532	-2.16282	-0.856639	-2.62814	-4.88329	-3.6175	-0.842932	-1.70422	-4.0106	-3.9353	-1.8311	-4.88039	-2.10743	-3.97106	-3.59728	-5.58676	-37.1329	-4.09506	-5.95445	-1.1702	-1.07149	-6.88408	-1.1648	-3.31766	-4.21204	-3.71368	-0.761509	-37.2117	-4.31892	-4.35375	0.00927132	-1.64011	-0.46146	-3.93902	-3.06218	-1.10303	-4.97724	-1.89574	-3.01266	-1.28549	-4.80994	-6.37796	-5.33288	-2.11198	-0.782332	-3.22883	-0.559917	-1.85613	-2.85437	-0.523549	-1.50627	-0.932981	-2.00451	-5.32375	-4.47996	-1.20548	-3.88075	-6.62931	-5.33839	-2.32793
Bcin03g09050.1	2.58464	2.15303	2.38965	2.32584	1.4733	0.563205	1.89612	2.21029	1.48851	2.05372	2.02898	2.20136	2.64452	1.97907	0.709593	1.90481	1.33827	1.39323	1.32935	2.11953	1.56363	1.85756	1.69962	2.10814	1.59479	2.00402	1.7973	2.06148	1.39244	1.83331	2.10718	2.21863	2.32565	0.983169	2.24352	1.78346	2.66162	1.83545	2.03755	1.91854	1.65925	1.78115	2.28226	1.6609	1.67121	2.00284	1.99503	2.30096	1.97869	2.2266	2.21577	2.36581	2.28567	2.55846	2.10489	1.87487	1.58863	2.1118	2.06253	2.14981	2.28099	2.02101	2.20333	1.74805	2.30001	2.039	1.92635	1.55238	2.26739	1.94996	1.21518	1.5098	2.22296	2.01123	1.34257	2.42592	1.94065	1.21552	1.80352	1.57475	2.06831	1.67325	1.43871	1.96469	0.647802	2.25255	1.88124	0.817281	1.95834	1.91568	2.01751	1.98004	1.84355	2.06689	2.16627	2.64215	2.70562	2.95194	2.49209	2.60013	2.36976	0.588059	2.09301	2.07689	2.1843	2.35916	3.12772	2.1189	2.24647	2.37042	2.78011	2.79667	2.44437	2.37147	2.97761	1.97921	2.55962	2.72933	2.64157	2.12043	2.28141	1.87989	1.68238	2.00747	1.60058	2.20666	2.55194	1.92783	1.99826	1.23166	2.22669	1.86721	2.65267	2.32739	1.72829	1.60261	2.40554	2.08466	2.54361	1.24131	1.80221	1.61274	2.03193	2.24502	1.6807	2.18755	1.84991	2.01134	2.10538	2.08893	1.91705	1.99961	2.0531	2.12884	2.32813	1.30457	2.03781	2.11779	2.17964	1.77777	2.10032	2.00458	2.07402	1.86185	1.8529	1.36658	1.34362	2.64829	2.29566	1.99938	0.341799	2.20062	2.25291	1.51787	2.08256	1.79055	1.59327	1.59275	1.32967	1.86825	0.13398	2.61274	2.09418	2.02554	1.98739	2.07008	2.16783	1.91775	1.6483	1.75285	2.07144	1.79525	1.97513	1.73352	2.4317	3.0515	2.29606	1.42933	2.29524	2.17217	2.0013	2.11901	2.45652	1.73711	2.73738	1.75451	1.66136	1.80172	2.05083	2.47227	1.48452	2.20043	1.29692	1.92923	2.16879	1.48355	1.74805	1.69802	1.95865	2.31108	1.25207	1.87422	2.16623	2.06392	2.21295	1.84305	2.43717	1.73649	2.48735	1.8126	2.28646	2.23642	1.77588	1.6571	1.85301	1.86032	2.16083	2.01509	1.6798	2.05282	2.03071	2.4458	1.68596	1.55056	2.09565	1.55536	1.95874	1.61623	1.7516	2.22444	1.61231	1.63701	2.32579	2.13188	2.08662	1.68547	1.67435	1.41843	2.30209	2.19756	1.90879	1.61469	1.36142	2.09669	1.83789	1.86526	1.07392	1.59813	2.06081	1.61548	1.46386	2.24737	2.05644	1.36961	1.29921	2.06685	0.0343851	2.00193	1.562	0.894595	2.34833	1.88055	1.99492	2.23496	2.18063	2.21152	2.33989	2.33902
Bcin03g09060.1	-0.702961	-3.12341	-1.12914	-0.987455	-1.05162	-2.5051	-3.88665	-1.19335	-3.11109	-0.860696	-0.941581	-1.92271	-36.4302	-3.24018	-2.68333	-2.63453	-3.00078	-0.406545	-1.82165	-2.76499	-2.47073	-4.01403	-0.0778178	-0.34893	-1.73816	-0.995396	-0.876192	-1.43973	-3.06265	-3.92679	-1.32868	-1.27253	-1.25027	-3.32171	-1.17564	-2.50458	-1.48998	-2.12772	-1.80429	0.210751	-1.05471	-2.67469	-0.543076	-4.83436	-2.58175	-3.70329	-1.61508	-1.04309	-0.854728	-3.21035	-2.8642	-0.449395	-2.15112	-2.22268	-1.2416	-2.19662	-1.51231	-4.6736	-1.43333	-3.41001	-2.92744	-3.63257	-1.5764	-0.368645	-0.956441	-1.19837	-0.576888	-1.1243	-0.520702	-1.64258	-2.85554	-3.75277	-1.99845	-0.0628091	-2.56918	-0.558488	-0.9524	-4.31789	-1.04644	-1.71451	-2.03102	-2.0233	-1.34948	-0.746619	-2.7743	-1.22048	-0.733346	-2.70806	-0.077793	-1.08734	-0.926534	-0.237492	-4.39831	-2.5534	-0.628054	-1.4896	-0.775187	-0.229338	-0.459892	-3.77762	-2.21032	-2.44453	-0.982659	-6.84937	-0.808226	-0.699316	-1.24633	-4.23642	-1.71901	-3.19912	-1.21251	-3.68611	-1.07977	-1.5357	-2.88746	-5.74747	-3.67875	-2.35236	-0.413475	-0.611418	-1.22639	-1.65489	-0.654128	-0.33988	-2.93513	-1.00709	-3.49281	-1.54239	-2.039	-1.19614	-4.60489	-3.87857	-1.36356	-0.258352	-1.24785	-2.18236	-1.68391	-1.31957	-0.757556	-0.666006	-2.99754	-3.2036	-4.56861	-1.38955	-1.10987	-1.5345	-1.73578	-4.45164	-1.59004	-3.13177	-3.27971	-37.4784	-2.11626	-0.95884	-2.11312	-0.795571	-4.15354	-0.641597	-0.13742	-2.5299	-0.882465	-2.54599	-4.10944	-4.29392	0.0842572	-4.32307	-3.01666	-0.670219	-0.700697	-0.67854	0.134763	-0.481866	-0.314085	-2.01255	-0.874749	-3.10168	-2.1285	-0.677695	-3.91242	-1.79287	-2.47466	-2.34551	-4.2528	-3.17261	-1.10386	-2.65366	-4.06447	-1.28894	-0.222942	-1.2819	-1.39899	-0.730728	-1.18017	-1.68612	0.328599	-0.654219	-4.35469	-2.75743	-2.1521	-37.2991	-3.07091	-0.494224	-2.40962	-2.81558	-1.71785	-3.26003	-0.484232	-3.88671	-0.640268	-1.08997	-1.9521	-1.90912	-0.967697	-2.24057	-0.0498041	-2.64092	-1.82797	-2.35737	-1.2066	-1.70101	-2.99214	-4.36909	-3.54871	-1.87361	-1.82967	0.0134357	-1.53171	-1.94032	-3.42328	-1.0019	0.49009	-0.972951	-1.33651	-1.31988	-5.36437	-1.69042	-3.42509	-3.39382	-4.53695	-4.53711	-0.93642	-1.82376	-3.43676	-4.93175	-1.19217	-1.81258	-5.46384	-1.3877	-1.33716	-1.9059	-3.67357	-2.76532	-1.56042	-3.31475	-4.19591	-0.391978	-3.88941	-2.22113	-0.53762	-1.4306	-4.87556	-3.50257	-2.9359	-0.923341	-1.72823	-0.155064	-2.42305	-3.92275	-2.32729	-6.34403	-2.37311	-1.44646	-1.4319	-2.74455	-2.34845	-1.57774	-2.68768	-0.0397531	-1.54604	-2.85823	-1.25335	-5.09475	-1.61536	-0.835561	-1.6843	-2.70574	-4.98489	-2.98231
Bcin03g09070.1	-1.18273	-2.50778	-0.380946	-0.357253	-0.703133	-1.63431	-0.559397	0.209694	-0.823615	-0.603684	-3.03187	-0.19113	-0.600341	-1.86424	-0.629644	-1.79155	-0.899592	0.0173862	-0.691973	-0.762982	-1.6572	0.360613	-0.910526	-0.659973	-1.53598	-0.312551	-1.41094	-0.0417279	-0.00722753	0.0788806	-0.334118	0.0474223	-1.34563	-0.553513	-0.649239	-2.08473	-0.983778	0.248608	-0.906351	-3.81161	-0.218594	-2.25051	-0.891721	-1.53144	-2.13762	-0.322561	0.329571	-1.01146	-0.050795	-0.600692	-0.578208	-0.946792	-0.494213	-1.096	-1.34583	-1.2633	-0.489388	-4.13013	0.744765	-0.501676	-0.154328	0.00512353	-1.21023	-1.31618	-1.07911	-0.678828	-0.710199	-1.50082	-0.86993	-0.973246	-2.20598	-0.42471	-0.104948	-1.77163	-1.59639	-0.64274	-0.647779	-3.2099	-0.130645	-0.267161	-1.38041	-1.60356	0.0202178	-1.26431	-2.38477	-1.13286	-0.963404	-2.06146	-0.812008	-0.855712	-1.0937	-1.5909	-0.620185	-1.61628	0.345343	-1.88411	-0.179186	-0.0859641	0.156747	-0.415963	-1.6058	-1.74766	-0.191733	-0.728891	-0.564793	-0.0944891	-0.53314	-0.70767	-1.1278	0.274989	-3.45442	-0.973561	-3.37791	-0.178572	0.220787	-0.760835	-1.40232	-0.811119	0.134376	-0.403617	-0.346496	0.242572	-3.00177	-0.52706	-2.05755	-0.240799	-2.88458	0.266177	-0.312662	-3.03516	-0.156026	-0.854529	-0.262452	-2.81892	-0.645393	-1.87857	-3.09663	-0.126014	-2.50423	0.0354659	0.203954	-1.03015	-3.47956	-1.05036	-0.0725131	-0.485862	-0.99535	-0.014339	-0.474489	-0.516965	-2.66272	-0.737439	-3.00382	-1.00978	-0.0142336	-0.831853	-0.637806	-2.53392	0.150896	-1.03067	0.358628	-0.791947	-0.765031	-2.31628	-1.4159	-1.51275	-2.36824	-0.466935	0.729207	-1.91033	-2.05192	-1.89918	0.071733	-0.591735	-0.189804	-2.12958	-0.333358	-1.82608	-2.18118	-1.30764	-2.16529	-2.83946	-2.04608	-1.80872	-3.44644	-0.305875	-0.0306853	-0.281129	-0.993931	-0.183794	-0.843159	-1.32299	-1.48144	-0.656114	0.0827983	-0.409171	-0.950761	-1.68656	-2.07826	-0.101075	-0.771801	-1.57339	-0.435165	-0.349054	-1.76362	-2.49565	-4.91085	-3.21929	-1.10653	-1.65845	-2.69553	-36.9168	-1.43311	-0.837425	-0.621036	-0.426434	-0.878417	-0.00348624	-2.60156	-1.49929	-1.86488	-0.2698	-0.318096	-0.645544	0.0720736	-0.674853	-0.668821	0.171117	-3.89397	-0.931247	-0.425411	-1.77832	-1.29505	0.0295259	-0.0996057	-0.763085	-1.31993	-0.770388	-1.38297	-1.69409	-0.200997	-0.565579	-1.72733	-1.45239	-0.0696879	-1.9872	-1.48659	-1.35873	-0.819416	-0.887831	-2.90355	-2.08617	-3.2506	-1.25343	-0.794306	-1.87904	-3.50276	-0.321074	-3.37428	-1.43156	-1.60903	-2.48641	-2.2873	-5.28611	-0.130649	-0.0144789	-2.00338	-36.9994	-0.168643	-0.492139	-1.61162	-0.305426	-36.9339	-2.44172	-0.757662	-0.630318	-2.39975	-0.380927	-1.71648	-2.22204	-0.520137	-1.12	-1.29561	-1.58583	-0.81443	-2.49948	-4.30056	-0.866433
Bcin03g09080.1	2.02682	1.64641	2.93382	2.11952	0.944467	0.903982	2.01701	2.92804	2.15022	2.36775	1.63825	1.84094	1.01629	0.332558	1.44718	2.20186	2.06964	2.2711	2.41914	1.29661	2.05842	0.774553	2.96162	1.35471	0.886812	1.62891	2.61172	1.86917	-0.196569	1.2352	1.73571	2.41205	3.9299	1.82927	2.30968	2.51182	2.14973	2.32004	2.27843	1.67057	2.06771	1.31365	2.18694	2.01622	1.57721	2.1851	1.52425	2.08628	1.988	2.15399	1.95363	2.3707	1.34861	1.97973	0.287412	1.81669	1.50933	1.33168	0.967965	0.868926	1.69902	1.07158	1.5397	1.34384	2.61373	2.5092	2.09238	1.33531	2.54006	1.35939	1.5953	0.943587	1.52544	1.99805	0.13084	1.64816	3.6137	0.421342	0.178512	1.99996	1.89918	2.57326	1.87664	2.48388	-0.547607	1.35279	1.76902	1.53684	2.73488	1.55113	2.52802	1.91237	1.96519	1.37871	1.77418	3.02266	2.23784	1.99963	2.79276	1.79447	1.93494	1.03803	2.52433	3.06452	1.61579	2.45407	0.838266	2.36464	1.20419	1.05354	2.60385	2.36613	1.54936	2.5791	1.57485	2.41076	3.19435	1.97537	3.65644	3.63373	0.302758	2.09307	1.58171	1.47047	2.15205	2.59742	1.98349	2.99578	2.4791	2.62302	2.19664	1.9293	1.82729	2.21642	2.49164	0.566335	1.09646	2.56148	2.44451	2.58169	2.80618	1.90782	0.991388	2.72251	0.0918755	2.33049	1.30444	3.08845	1.05046	1.20415	1.67411	2.28349	1.73588	0.933416	1.7007	0.870407	2.8514	2.36356	0.880093	2.47024	2.43418	2.43473	1.07444	1.22783	1.87289	1.05856	0.536442	2.12532	2.05794	2.60585	1.03584	1.89431	3.12857	2.35441	1.97357	1.84183	1.91397	1.04282	0.800167	2.78343	-0.34136	2.4298	1.80413	0.303142	1.30263	1.67875	2.62007	1.35723	1.64817	1.7782	0.923788	2.24037	2.87853	1.40575	2.7596	3.48468	1.37847	0.538133	2.07534	2.76725	2.40786	0.917457	2.12617	2.09684	1.20865	-0.497335	0.434571	1.36024	1.93672	1.39994	2.17996	0.639389	1.80571	1.67539	2.79529	2.35655	1.24334	2.22632	1.31872	2.2397	1.11812	1.03396	1.40302	2.0803	4.02149	2.26831	2.30856	1.78032	1.2797	2.7286	2.14284	1.83714	2.78947	1.44732	1.86112	2.91859	1.78635	1.61164	2.39957	1.22714	2.0367	1.56011	0.506811	1.82975	0.627828	2.48029	0.467024	1.9225	2.30814	1.135	1.1134	1.73426	1.68956	0.302786	1.79443	2.74097	2.75121	2.74746	1.18883	1.79165	1.72742	1.82939	1.36398	0.924421	1.71492	3.29177	0.00842063	1.03609	3.41432	1.689	1.35691	1.8317	1.49023	0.619982	2.24293	3.19096	-0.28176	2.34883	1.04326	-0.275399	3.26749	1.28781	2.49313	2.39865	2.56001	1.86289	0.474895	3.21946
Bcin03g09090.1	1.0764	0.650135	1.01265	1.05419	0.830111	-0.261538	-0.606822	0.483069	0.81996	0.432664	0.882308	0.205394	0.650065	0.00336585	-0.0237424	0.595647	-0.139144	0.531634	0.494383	0.821063	-0.0254389	0.304557	1.45513	0.760585	-0.290231	0.896746	-0.327903	1.32565	0.678056	0.355362	1.18817	-0.474685	0.220419	0.309014	0.796941	-0.716879	0.831456	0.691011	0.367603	0.170032	0.615222	0.159792	0.310009	0.813269	0.894157	0.389997	0.761339	0.424951	0.630481	0.229081	0.80366	0.918117	0.735356	1.31468	0.863483	0.147085	-0.0935153	0.800286	0.728703	-0.0669594	1.34154	0.204378	1.01417	0.469154	0.747422	-0.373112	0.804922	0.147533	0.274624	0.464396	0.152097	0.506507	-0.369764	0.874396	0.0648864	0.564248	0.864306	1.24666	0.700263	-0.102659	0.877971	0.412118	0.61932	0.201949	-0.874302	0.568168	0.735137	0.343934	0.911817	0.0668883	-0.327297	0.366909	0.386713	0.21889	0.707484	0.823332	1.09369	1.54212	1.37897	0.835038	0.338366	-0.299937	0.9979	0.321426	0.939331	0.812568	0.340188	0.486343	1.30229	-0.293336	0.961697	1.36702	1.47225	1.52633	1.56881	1.20933	0.913739	1.69155	1.15041	0.705546	0.564705	1.11644	0.713541	1.23479	1.19871	0.858199	0.635612	1.39305	1.03754	0.901854	1.09375	0.45292	1.31115	1.48691	0.536659	-0.694117	0.606494	0.681396	0.592316	0.127871	0.810389	0.981511	0.441053	1.11726	0.330686	0.707906	0.0377045	0.840267	0.89335	1.35404	0.69481	1.24006	0.405673	1.40021	0.740802	0.906508	1.09921	0.966853	1.18501	1.51919	1.19169	0.358217	1.19716	0.67878	1.30755	0.860494	0.690343	1.69799	0.794314	0.150581	1.53818	0.54381	1.03181	1.51088	0.610497	0.366227	0.902412	0.669898	0.788799	1.7726	-0.445286	1.46327	0.233857	1.1787	0.374387	0.175182	0.592495	0.919128	0.467786	0.681021	1.04511	1.63123	1.41736	-0.0183581	1.65934	1.23598	0.137802	-0.422134	1.47296	1.63474	1.79974	1.39248	1.16091	0.436158	1.43288	0.496915	1.02969	0.524236	0.500832	1.52738	1.40537	1.53689	0.0569222	-0.0183652	1.71311	0.691619	0.326071	0.765684	1.16435	1.77058	0.503323	1.33076	1.2019	1.50697	0.759168	1.2113	1.34871	0.663961	0.940824	0.678436	0.569925	1.16308	0.678439	1.03056	1.33121	0.428112	1.50677	1.11958	1.19185	1.64586	0.510292	0.934085	1.14047	1.55171	1.6774	1.31397	1.86434	1.76249	0.846943	1.84945	1.30213	0.760417	0.944975	1.48227	1.43293	1.60606	1.04226	0.730433	1.52505	0.504725	1.0553	1.50919	-0.0799338	1.57846	0.823811	1.04152	-0.459854	0.97049	0.871532	1.4031	0.347608	1.10781	1.1756	1.41255	1.45385	1.43787	-0.822123	1.45386	0.810363	0.701552	1.18388	-0.106413	-0.601538	1.3085	0.402101	1.19046	1.61183	1.52673
Bcin03g09100.1	0.951878	-1.90718	0.25911	0.300231	-0.442954	-1.20876	-0.321205	0.42358	0.186658	-0.352769	-1.52412	-1.00606	0.595556	-1.57836	-1.65103	-1.3433	-0.000165792	0.0430991	-1.00947	-0.416508	0.0515467	-1.10128	-2.42973	-0.160748	-0.710278	-0.262409	-0.510646	-1.13084	-1.73812	0.1213	-0.175868	-0.273477	-0.654027	0.064638	0.154438	-1.49083	0.031812	-0.559919	0.0128818	0.442222	-1.32005	-1.6009	-1.21609	-1.24944	-0.671397	-0.661936	-0.272801	0.0083399	-1.78163	-0.996349	-0.984232	0.573526	-0.172764	0.335748	0.1797	-0.22804	-0.324474	0.391557	0.695564	0.244208	-0.0341631	0.203872	0.473667	0.35901	0.0397656	-1.77947	0.247415	-1.01391	-0.0209728	-0.755932	-1.54146	-0.82311	-0.775332	-0.608398	-0.7414	-0.389848	0.0327841	0.135574	-0.265719	0.459105	-0.534905	-1.13271	0.457791	-0.548302	-1.76928	-0.110613	-1.27757	-1.33081	0.295034	-1.68051	-0.591968	-0.43016	-0.542847	-0.0948142	0.218751	-0.711664	0.838384	0.210173	-0.274352	0.593895	-0.876648	-1.35481	1.02751	0.614542	0.70066	-0.251593	-1.3384	-1.0711	-0.509719	-1.12742	0.45317	0.310967	0.089081	0.501105	-1.69135	-0.159986	-0.660891	0.0216478	-0.0207682	-0.469117	-1.1785	-0.0175072	-0.233936	0.435356	-1.60653	0.443077	0.0773616	0.253784	-0.528607	-0.420158	-0.268532	-0.438679	-0.584264	-0.301371	-0.622861	-1.46319	-0.683025	-0.529559	-0.557287	-1.37682	-0.845709	-0.656952	-3.10178	-1.05128	0.400653	-0.0502206	-0.447948	0.223044	-0.197661	-0.947053	-0.146929	0.27806	0.0806948	0.37747	-0.642732	-0.826942	-2.89484	-0.269739	-1.03338	0.700174	-0.736071	-0.451691	-0.242749	0.470133	0.246965	0.389301	0.557079	-0.0352085	-0.129975	-0.105196	-1.18549	-0.863472	-1.50007	0.405484	0.466398	0.753275	-1.24218	0.21453	-0.403214	-0.121875	-1.31199	0.0655832	-0.0831516	0.624116	0.141744	-0.321347	-0.667157	-0.482244	-0.614434	0.137109	-0.534191	0.958273	0.628714	0.0496063	0.671953	0.632945	-0.335995	-1.3946	0.791164	0.40714	0.233484	-0.378664	0.216718	-1.4395	0.192387	0.113986	0.55007	0.190417	0.549767	0.526432	-0.498623	1.10956	0.148705	0.222667	1.03425	0.445929	-0.0742369	0.848989	0.224619	0.0898093	-0.204418	-0.19275	-0.162223	0.105519	-0.249702	-2.18779	0.604166	-0.568472	0.56383	0.223919	-1.45701	0.171613	0.183429	-0.13064	0.114585	-0.00231736	0.557052	-0.7221	0.765823	0.540542	-0.485107	-1.04488	-0.487087	-0.121288	0.880363	0.608372	0.856915	1.05704	0.492987	-0.432705	0.00460866	-0.252223	0.375346	0.531248	-0.585197	-1.2405	0.292468	0.613128	0.122318	0.177893	0.0881352	0.207609	0.476376	0.188299	-1.14404	0.358804	-1.34928	0.194512	-0.109459	-0.286348	-0.055565	0.0306761	0.019847	-0.74279	-0.600367	0.746499	-1.94538	0.592182	-0.186563	-1.51353	0.466236	-0.576496	0.494944	-0.540999	-1.39941	-1.65275	-0.878477	0.330213
Bcin03g09110.1	-2.0282	0.227035	-0.474951	-1.38303	-2.6369	-1.53656	-0.516426	-0.333496	-1.0922	-0.549515	-1.54238	2.30397	-0.710364	-1.52615	-0.0311544	-0.354457	-2.20358	-0.484719	0.365275	-0.285476	-1.05421	-0.839284	-1.43262	-0.0534641	-0.0397055	-0.79332	0.00441071	-1.69126	-1.15255	-1.35107	-0.427123	0.57294	-2.02597	-1.30802	-0.775472	0.0310761	-1.86465	-0.521137	-1.93781	0.682882	-1.94335	0.201139	-0.505158	0.146138	-1.03052	-0.184844	-1.70492	-1.65803	-1.43841	-1.4746	-0.655324	0.0326733	-0.9304	-0.173929	-0.545318	-37.1584	-0.748101	-1.08352	-0.796241	-2.79878	-1.70422	0.0571531	-0.378477	-0.763054	-0.33859	-0.834622	-0.30819	-0.657141	0.0129144	-0.798445	-2.0146	-2.9407	-1.93691	-2.50539	-1.80315	-2.6271	-0.40174	-0.461537	-1.45187	-0.64114	-0.515704	0.630591	-1.24333	-1.31891	-2.05759	-2.28515	-0.40602	-1.82487	-0.932987	-0.0828187	0.0369912	-1.03979	-1.40368	-0.7165	-0.292518	-0.516897	-0.837876	-2.06681	-1.03727	-2.98729	-1.16911	-1.42845	-0.0386479	-1.09817	-0.151411	-0.351083	0.293774	2.33456	-0.135785	-1.6799	-1.29844	-3.03195	-1.35465	-0.625458	0.554958	-0.813363	-0.455364	-0.438924	-0.282335	0.0291918	-1.02416	-1.02781	-2.5734	0.248052	-0.819164	-0.821636	0.400418	0.744919	-0.504885	-2.77354	0.0518403	-3.0864	-0.461752	-0.906888	-1.06503	0.380452	-0.266481	0.504658	-2.33661	0.0218827	-2.47511	-0.367421	-1.6962	0.019203	-1.00469	-1.48615	-0.682393	-0.169116	-1.2278	-0.453605	-1.08528	-0.893005	-1.39416	-0.444272	-1.86867	-0.00423911	-1.04049	-0.00471867	-1.58183	0.171109	-0.257741	-0.71219	-1.47033	0.0459556	-1.7973	-0.441925	-2.17749	-1.6952	-1.15147	-0.802591	-1.73992	-1.41261	-0.0360666	-1.87828	-1.05005	0.0553606	-0.416351	0.554192	-2.17029	-0.846807	-1.85691	-0.373941	-1.02828	-0.214038	-1.57172	-0.620624	-0.967078	-2.84818	-1.92804	-2.03846	0.104755	-0.22756	-1.44755	-0.853676	-0.63834	-1.81381	-0.392503	-1.59501	-0.663352	-1.33896	-1.91777	-0.231728	-0.242499	1.8538	-0.906528	-2.56159	-0.762384	-1.0049	-1.61907	0.229511	-1.83058	-0.039428	-0.674431	-0.749653	0.165992	-0.666883	0.55188	0.197659	0.0617221	-0.349364	-1.84272	-0.38871	-1.5095	0.030023	-4.56684	-0.563595	-1.67837	-0.301817	-1.32944	-2.00258	0.214141	0.0101962	-0.780106	-1.81836	-1.59063	-0.305466	-0.0813732	-2.74563	-0.947548	-0.739658	-1.05144	-1.82544	-2.59709	-4.22263	-1.20348	-2.72902	-1.87429	-1.15122	-0.315535	-1.36282	-0.818243	-2.17234	-2.27563	-1.17017	-0.969	-0.880781	0.103697	-1.69619	-2.19789	0.491917	-0.861802	-0.83888	-2.09638	-1.44943	-1.84917	-1.12326	-1.73001	-37.0273	-0.462854	-0.0955448	-1.78268	-0.179268	-0.740845	-1.66707	-2.27362	-1.36702	-1.99063	-1.22754	-1.63613	-1.9915	-1.52591	-0.646315	-0.722736	-4.02517	-0.0265982	-1.3474	-0.379217	-0.750388
Bcin03g09120.1	-4.87323	-3.36259	-5.27371	-3.34269	-4.03493	-2.85226	-3.82078	-4.78755	-1.66568	-3.99682	-4.86059	-36.7593	-37.2618	-3.65023	-3.38121	-4.8208	-4.04178	-4.00633	-1.35191	-5.55848	-5.33748	-4.28435	-1.52996	-37.333	-4.80932	-5.25203	-4.23602	-5.88695	-3.63023	-5.45733	-4.82902	-3.4352	-1.33375	-4.5698	-5.30014	-3.93196	-5.6567	-37.1863	-4.643	-1.05633	-4.11524	-3.49141	-5.10048	-1.88092	-3.6122	-3.93695	-6.3798	-1.20999	-5.34802	-3.89358	-5.45213	-3.24591	-2.74615	-2.14475	-6.34877	-36.5333	0.581626	-5.08815	-37.6433	-4.28903	-2.2225	-2.65154	1.01991	-0.739669	-1.24721	-7.45446	-1.69097	-3.52786	-5.33659	-37.2327	-3.4266	-4.38941	-0.296218	-3.89542	-3.28125	-4.07646	-9.45621	-4.37878	-5.46773	-4.62499	-4.69015	-2.57472	-7.01155	-7.34891	-3.58322	-4.17856	-1.39798	-3.58169	-9.9422	-0.684482	-1.71201	-1.853	-4.09754	-0.939338	-4.22112	-2.59888	-6.8983	-0.621542	-5.70325	-5.02299	-0.957549	-2.88394	-5.81529	-7.07243	-1.75218	-5.96512	-5.20572	-4.38199	-4.00202	-3.80303	-4.53625	-4.27617	-5.11819	-2.08275	-4.44914	-6.29175	-4.89797	-7.97669	-37.207	-4.21681	-1.86351	-5.14157	-3.48815	-1.71885	-3.50146	-7.77503	-4.67893	-0.239956	-4.80566	-4.73149	-2.5687	-5.32617	-4.86813	-3.96862	-1.37518	-3.15691	-4.17213	-4.17489	-3.8227	-4.06928	-4.02735	-3.2996	-0.764944	-0.470778	-5.53735	-3.92811	1.71587	-5.47692	-5.17102	-4.35672	2.25991	-36.5063	-4.16793	-37.1397	-5.95673	-3.52051	-4.5189	-3.95243	-1.57236	-1.12403	-2.45771	-1.76679	-5.0148	-4.48688	-37.8198	-4.81193	1.1552	-5.79469	-4.09957	-6.25988	-2.96436	-1.3021	-36.6128	-4.1258	1.21502	-3.92581	-37.5029	-1.50322	-0.997654	-37.3889	-3.06831	-2.96719	0.306541	-3.5096	-4.80728	-6.73434	-4.78823	-37.3064	-3.48029	-36.3425	-0.134292	-1.53322	-40.5396	-4.15601	-37.2925	-7.36354	-4.78679	-3.04199	-6.18693	-1.78613	-3.53667	-5.34308	-7.66358	-6.67635	-4.67159	-3.86351	-0.728926	-4.66523	-37.6971	-37.3193	-4.44015	-37.2214	-5.2112	-4.21049	-37.207	-4.87429	-6.67477	-4.50243	-4.44492	-36.7404	-3.56152	-4.79843	-4.74656	-37.112	-37.3459	-5.26541	-7.59611	-5.20596	-5.89948	-5.12459	-5.63104	-5.09315	-5.04966	-1.69955	-5.81729	-1.86047	-4.44471	-3.52137	-5.21135	-4.81483	-3.88339	-4.22293	-4.04769	-5.9514	-37.1757	-4.62422	-6.07929	-6.52723	-2.82004	-0.75773	-4.85713	-3.62213	-2.34466	-0.967257	-2.34139	-0.834453	-5.30494	-4.65626	-5.75319	-4.7176	-6.11259	-3.99025	-3.50655	-1.42266	-5.08178	-7.16713	-3.12636	-1.66029	-2.28227	-6.41966	-5.10474	-4.64659	-37.5264	-2.91561	-4.105	-6.73733	-3.59044	-6.10856	-6.61843	-3.72785	-37.4129	-5.70522	-5.06804	-1.2916	-3.38316	-6.21015	-0.919511	-36.6433
Bcin03g09130.1	-0.292117	-2.72882	-0.267316	-0.633411	0.68553	-1.87725	0.375215	-1.18164	-0.69358	-1.0811	-3.31018	-35.6531	-32.4983	-1.8897	0.0654015	-0.121997	-2.3264	-0.907571	-0.850786	-0.693878	-1.20199	-1.58854	0.593641	0.367596	-0.551229	-0.257967	-1.20893	-0.570807	-1.31691	-2.37059	-3.28923	-38.6026	-0.311595	-2.93509	-1.64818	-0.307887	-4.31629	-1.10449	-2.66087	-3.45963	-0.0930575	-0.531686	-0.668992	-0.458711	-2.69283	-1.38771	-5.19009	-1.78504	-3.78393	-2.61475	-1.83745	-1.54808	-2.57819	-3.35028	-5.29137	-37.2494	-3.25467	-0.392403	-1.75779	-1.07471	0.920108	-1.44	0.148123	0.380602	-3.12068	-1.21874	-1.06709	-1.7599	-3.71249	-3.53441	-2.09792	0.185991	-2.93713	-0.791801	-1.7843	-0.16732	-0.225283	-3.15298	-3.61118	-1.82176	-0.208761	-2.16945	-2.67298	-0.919255	-1.83754	-1.43902	-0.657731	-1.96319	-0.396018	-2.51886	-1.18636	-3.98045	-4.20273	-3.34965	-3.91787	-0.72881	0.131751	0.0293556	0.545259	-0.128647	0.637078	-2.08496	0.829427	0.791061	1.03384	-0.0490611	-0.584545	-0.815077	-0.912793	0.904271	-1.04065	0.428525	-0.444928	0.699882	0.203459	-0.965727	-0.275938	-0.552648	-0.716734	-2.5085	-2.44277	0.205426	-0.559307	0.661709	-2.19552	-0.753783	-2.75086	-1.0816	-0.17275	0.149614	-1.04681	0.432198	-3.48195	-3.02419	-1.61768	-2.64371	-3.16734	-0.215575	-1.51594	0.564541	-3.12138	-0.913047	-1.11518	-0.946392	-0.176805	-0.488281	-0.67405	-1.29987	-3.33238	-3.18612	-2.84488	-37.6257	-3.17627	-36.8554	-4.42955	-2.87083	0.61253	-0.418957	0.37502	0.802266	-5.41375	-0.166801	-0.14573	-0.0536871	-0.122284	-3.49911	-1.04005	-1.21095	-1.51965	-0.410511	-1.61139	0.242397	-0.22687	-0.55685	-4.30542	-2.97567	-0.602183	-1.53114	-3.01687	-1.25486	-1.728	-0.832973	0.0157467	-2.50877	-0.965704	0.325132	0.880186	-0.0306762	-2.5992	-0.87784	-37.2594	-1.46525	0.054975	-1.42665	1.04789	-0.86497	1.66498	-1.31681	-0.492523	-0.0118859	0.0931715	-0.620786	-1.24566	-1.5619	-2.20256	-2.01484	0.118422	0.691423	-0.478362	-1.34929	-1.87176	-1.30078	-0.663967	-1.06316	0.433971	-0.572033	-0.336142	-1.53427	0.397992	0.179264	-0.210749	-3.51556	0.467405	-36.9829	-0.335951	-1.02244	-1.23008	0.402091	-4.4712	-0.701409	-0.797433	-1.1473	1.24247	-1.63839	-4.1505	-0.188855	-0.17908	-3.5696	-3.96473	-2.06836	-3.96565	-2.94421	1.23421	-1.89141	-1.63487	-3.42568	-2.09182	-6.17418	-37.1172	-0.0996564	-2.86392	-2.7048	0.697084	-0.658667	-0.99492	0.510821	-1.78714	-3.07504	-1.33915	-1.07902	-1.39174	-1.08199	0.0138935	0.716723	-2.3061	-6.35228	-1.64391	0.802385	-1.86703	-1.57562	-4.04214	-3.23477	-1.85336	-1.79799	-3.26437	-1.34127	-1.35886	-4.55153	-2.94764	-0.461759	0.0673168	-1.37206	0.642635	-1.79078	-1.03698	-1.50911	-2.42987	-0.546487
Bcin03g09140.1	-0.377208	0.0942901	0.168658	-0.156632	0.130677	-0.691368	-0.0583952	0.975058	0.791869	-0.40974	-0.341869	-0.348836	0.28653	-0.637368	0.904006	0.30647	0.125506	0.203767	-0.399315	-0.261455	0.299641	0.739276	-0.468041	0.628322	-0.249024	0.953895	0.269015	0.858135	-0.357185	-0.670579	0.42609	0.149238	-0.127059	-0.456155	-0.356551	-0.309743	-0.111312	0.641322	-0.177601	0.228311	0.119645	0.916613	0.564989	0.445357	-1.43801	0.144381	-0.965211	0.148455	0.357484	-1.68309	0.208946	0.763972	-0.00918386	-0.0564236	0.761142	0.436795	-0.853026	-1.57952	0.496455	-1.78384	0.318367	-1.04319	-0.443944	1.68914	-0.289955	-0.246102	0.598989	0.206708	0.264745	-1.00076	0.732407	0.632033	-0.623468	0.189605	-0.208348	1.02179	0.515652	0.244633	0.726654	-0.537576	0.0347047	-0.22378	-0.207088	-1.00107	-1.31786	0.316177	-0.56169	0.0707853	0.348246	0.677934	0.824864	0.322195	-0.737991	-1.25017	-1.35475	0.17372	0.76562	0.575197	0.261542	0.276774	0.487818	-0.769953	-0.0407218	1.199	0.871404	0.103305	1.21534	0.154234	1.23449	-0.359587	0.657959	-0.216136	0.186508	0.897247	0.885404	0.838056	0.90879	0.134883	-0.252323	0.867398	-0.447043	0.290716	0.135441	1.1237	0.820288	0.990558	0.0944221	0.652795	-0.0750475	0.00712379	0.171118	-0.417757	0.947295	-1.79376	-1.48984	-1.19935	-0.075519	-0.616503	0.402087	0.250265	0.285335	1.40848	1.14582	0.619616	-0.57143	0.205954	-0.303757	0.872366	0.659836	-0.289464	-1.31043	1.07397	-0.0488478	0.119941	-1.17374	0.245818	-0.622128	1.31241	0.499438	1.47567	-2.08342	0.365864	0.126441	0.875039	0.858756	0.367179	-1.46635	0.00207104	0.473228	-0.473461	-0.846687	0.355456	-1.18041	0.607576	-1.86325	-1.75424	-0.204242	-0.00542243	-0.556736	1.19635	-0.980299	1.32075	0.354441	-0.23695	0.826744	0.389975	1.16014	0.0932076	-0.180643	0.259287	-0.371878	1.27832	0.987803	-0.936839	0.63185	-0.725747	1.06361	-0.786238	1.22253	1.03131	0.812004	0.839325	-0.40718	0.446199	-0.166678	-0.867233	0.522698	0.161321	-0.355624	-0.0940144	-2.02634	-0.0393186	-0.231165	-0.594783	-0.149099	0.259009	-0.209374	-0.556065	0.134089	0.168401	0.104071	0.493725	1.12917	-0.693853	0.0854148	0.256825	-0.621607	-0.633676	-0.826122	-3.12382	-0.536383	0.248688	0.433642	-0.293123	0.358402	0.171551	0.799665	0.0723341	1.09133	1.25073	0.538227	-0.0403032	0.448287	1.05296	0.602499	0.0484862	0.237153	1.33081	-0.0830948	0.944236	-1.23071	-0.766633	-0.0456614	0.189224	0.29579	2.02702	-0.338755	0.183971	0.725682	-0.0254759	0.786871	0.844861	0.474386	1.14094	-0.677812	-0.499777	0.626217	1.17927	0.535685	0.596573	-0.0447757	-0.690678	0.447901	0.477445	-1.2982	0.533395	-1.2045	0.419279	0.480312	-0.0460038	0.221848	0.432039	-0.0361411	0.426326	-0.862874	0.633349	-1.76148	0.363071
Bcin03g09150.1	-0.338028	-0.769457	-0.468119	-1.03927	-2.54441	-1.47055	-0.288406	0.344956	-0.434604	-0.403992	-2.8405	-1.89347	-1.65682	-0.947564	-2.19421	0.12171	0.90235	-0.99402	0.330806	-2.7989	-0.72955	-2.23689	-0.454417	0.0538998	-0.836464	-0.809003	-0.952507	0.173996	-2.06258	-0.26175	-2.82955	-2.81745	-1.50182	-2.62326	-1.93481	0.591262	-0.657642	-0.723831	-0.985196	0.229821	-0.806511	-0.63936	-0.646867	-0.195001	-1.01885	-0.793991	-0.642091	-0.837712	-1.10061	-0.856396	-1.06412	-0.759607	-1.37454	-0.996102	-1.04055	-0.557263	-1.22035	-1.10352	-0.731186	-0.478086	-0.476058	-2.47007	-0.196878	0.556805	-1.15485	-1.41198	-0.353242	-2.18476	0.126098	-0.741221	-2.09345	0.005588	-2.41563	-2.80905	-1.30311	-0.150633	-0.980638	-3.18042	-0.331452	0.105004	-0.040781	-1.30735	-1.58529	-0.446414	-2.21554	-1.26963	-0.091637	-1.959	0.60223	-1.08388	0.213674	-3.84607	0.0452657	0.48274	-3.19119	-0.756064	-2.0922	-2.02144	-1.46658	-1.08072	-0.846806	-1.56244	0.205541	0.193713	0.359381	-0.221086	0.232898	-0.519705	-1.79893	-0.794346	-1.27235	-0.529271	-0.342034	0.0937649	0.0349372	-0.792009	-0.778377	-0.631239	-0.361251	0.920032	-1.36404	-0.200268	0.78315	-0.314792	-1.93373	-0.324884	-1.08741	-1.18695	0.0778966	-2.7925	-0.88563	-3.16159	-0.120194	-1.39231	-3.91844	-1.93048	-0.146935	-1.50881	-0.526196	-2.25006	-2.52041	-0.825381	-0.659607	-3.39274	0.16745	-0.855419	-0.836991	-1.36407	-0.560928	-0.312285	-1.63778	-37.0299	-0.0824512	-0.317424	-1.3183	-1.07831	0.593597	-1.18867	-0.0515505	0.904339	-4.77697	-0.903224	-0.323764	-0.782599	-1.67886	-0.341855	-2.25609	-1.60153	-0.784039	-0.743315	-1.89852	-0.356403	-0.727458	-0.408348	-0.819644	-2.41277	-1.2689	-1.0487	-0.925006	0.180209	-2.01407	0.0593095	-0.750126	-1.93266	-0.955694	-1.86363	0.226577	-0.0381422	-0.685989	-0.201847	-0.908885	0.416875	-0.622613	-2.56192	-1.36239	-0.510724	0.885569	-1.49301	0.0286639	-0.15816	-0.566932	-0.221007	-0.0722507	-1.47151	-2.00065	-2.35065	-0.618956	0.338407	-1.39967	-1.904	-1.80822	-0.0827919	-0.307207	-0.38551	-0.0343338	-0.558025	-0.00301029	-0.136916	-0.416538	0.204148	-1.80255	-1.10413	-0.539946	-0.564143	-2.29359	-0.922713	-1.52096	0.645556	-4.142	-1.07138	-0.235918	-3.83209	-0.0409711	-0.909491	-0.570639	-0.0389332	-0.846867	-1.35398	-0.863399	0.00152359	-3.49879	-1.09859	-0.300622	-0.47883	0.0324524	-0.150013	-0.377503	-0.813163	-0.968938	0.591151	0.227407	-2.01088	-0.998824	-0.016749	0.069777	0.805789	-3.37199	-0.252451	-0.884352	-0.121217	-0.34506	0.207352	-0.810142	0.310129	-0.332995	-0.810133	-1.91569	0.390799	-0.677279	-1.12373	-0.0949476	-1.34696	-0.747442	-0.797462	-3.19554	-0.0205111	-2.2379	-0.984905	-0.667201	-2.12322	0.79911	-0.728994	0.190249	-0.588348	-1.69338	-1.359	-4.33746	0.0617395
Bcin03g09180.1	1.10378	0.509107	0.873798	1.02142	0.901543	-0.620877	0.743291	-0.306643	0.831762	0.69766	0.462105	0.738139	1.03482	-0.343007	-1.01193	0.310082	0.955195	0.125587	1.09103	0.593758	0.602106	0.461785	0.803579	0.56988	0.0249163	0.720964	0.145932	0.407822	-0.438841	0.766192	0.645935	0.390665	0.937452	0.580478	1.0192	0.00688666	0.831329	1.2785	0.432716	0.985863	-0.0695609	0.730095	0.801653	0.22418	-0.40972	0.335024	0.677723	-0.20073	0.296928	0.474409	1.13231	1.09511	0.290218	0.547159	0.802711	0.0546013	0.948349	0.100492	-0.126884	-0.510512	1.03148	0.738311	0.77817	0.699431	0.69225	0.891698	0.779349	-0.126617	0.835364	0.815716	-0.909037	0.919538	0.451042	0.530201	0.163156	0.639916	0.507067	0.54257	0.231269	1.31563	0.529258	0.0570859	0.278945	0.878129	-1.07972	1.06842	0.172494	-0.0638036	1.17878	-0.0861606	0.643904	0.755017	0.773448	0.159976	0.789985	-0.641504	1.13262	0.496365	1.54656	1.1249	0.914684	-0.673838	1.07245	0.55803	1.53008	0.847631	-0.0122024	0.661554	0.154372	0.945833	0.266262	0.331495	1.16686	0.824862	0.281621	0.532066	0.617045	1.40132	0.95045	-0.675157	-0.318722	0.377904	0.47709	0.709263	0.86672	0.566002	0.782135	0.201835	0.639196	0.294252	0.995309	0.219473	0.881488	1.43799	0.259419	-0.820193	-0.0280424	0.43627	0.85721	0.237318	1.04986	0.841286	1.20759	0.106369	0.756117	0.627963	0.312697	0.213105	0.277958	0.119371	0.626534	-0.0479266	0.31017	0.609945	1.16982	-0.114865	1.07652	-0.413643	0.434382	-0.0491959	0.750713	0.484256	0.793491	-0.287617	1.06195	0.692992	0.0195092	0.589995	-0.618414	0.177416	0.629199	-0.202283	0.471044	-0.516779	0.652757	0.133259	0.260217	0.0555803	0.45076	0.473919	-0.792999	0.501418	0.364711	-1.29771	-0.00415478	1.03176	0.717571	0.944742	-0.0316302	0.436298	0.851809	0.557647	0.657722	-0.0997982	1.22151	0.803279	0.826016	-0.731116	1.57206	1.11707	1.26071	1.21103	1.05712	0.977267	1.04137	0.869959	0.140626	1.01207	0.337482	0.789652	1.08427	1.15805	0.646967	1.20822	0.932528	0.529735	-0.314039	1.25106	0.567426	0.978087	-0.809341	1.14479	0.650289	0.222707	1.19092	-0.17169	0.882049	0.452401	1.14353	0.677194	-0.568676	-0.0992315	0.243888	0.461571	1.23176	0.554257	0.348824	-0.292829	-0.306083	0.0115142	0.462825	0.222081	0.697262	0.684162	0.58972	0.937685	0.310107	0.00541961	0.657673	0.692016	0.0130867	-0.274293	0.504609	-0.0119078	0.506934	0.80397	0.0624276	0.456181	0.922547	0.844261	0.525887	0.329925	0.826367	0.959582	1.23324	1.44153	0.534223	0.689747	0.676027	0.682207	0.296471	0.330531	1.15023	-0.278376	0.190373	0.435967	-0.927567	0.945702	0.269595	-0.111339	0.754106	-0.304169	-0.599778	0.170287	0.332345	0.603885	0.995942	0.0994705
Bcin03g09190.1	1.99526	0.963018	1.64491	1.83249	1.27295	0.203733	1.49867	1.86761	1.02419	1.72198	1.12879	1.43146	1.86842	1.06787	0.133677	1.01568	0.42308	0.940812	1.87555	1.93831	1.45389	1.03147	1.57598	1.63507	1.03544	1.64227	1.64787	1.64438	1.65776	1.87642	1.77406	1.81739	1.46896	1.54588	1.69223	0.634757	1.52057	1.91851	1.01012	2.10306	1.51829	2.03247	0.970237	1.66168	1.07197	0.591285	1.61421	1.71215	1.2146	1.10458	1.61215	1.49397	1.81514	1.78177	1.5528	1.37155	1.30811	0.644657	1.6425	1.64801	1.57399	1.23434	1.20837	1.91383	1.99599	1.88035	1.92251	1.36652	1.6202	1.44678	0.874638	1.60823	0.878796	1.5819	0.50331	1.96287	1.49641	0.734598	1.51827	1.35503	1.54726	1.35767	1.23168	1.48489	-0.557688	1.45324	1.22609	1.04637	1.73206	1.77464	1.2678	1.45089	1.6155	1.3566	1.31231	1.0191	1.62969	1.74215	1.62924	1.63513	2.0057	0.190573	1.98496	2.23321	1.4318	2.08024	1.55128	1.29932	1.38844	1.46483	1.13021	1.92498	1.64258	1.04718	1.38091	2.02306	1.29385	1.98134	1.99917	1.27756	1.31101	1.72699	1.52734	1.70645	0.948106	1.82218	1.57125	2.00477	1.55988	1.60789	0.75551	0.570441	1.97579	2.14246	1.58461	1.6719	1.19828	1.30394	0.604423	1.49525	1.19206	0.925391	1.73419	1.87215	1.41528	1.38917	1.82046	1.85142	1.23477	1.25129	1.48021	1.76086	1.21958	1.74638	1.71916	1.59725	1.97594	1.72417	1.37762	1.65395	1.47953	1.66683	1.41964	1.15921	1.61891	0.995711	1.60859	0.986097	1.3369	1.45549	-0.0489348	1.9643	1.61033	0.994923	1.72348	1.2307	1.71806	1.03143	1.41791	1.24424	-0.227583	1.69013	1.02574	0.6656	1.58838	1.5711	1.67985	1.72119	1.51851	2.19344	1.2867	1.39129	1.70891	1.77461	1.49684	1.69292	1.58352	0.126383	1.88801	1.48993	1.3993	1.58159	1.54264	1.8836	1.42316	1.30041	1.16266	1.66968	1.58433	1.57241	1.24782	1.64974	1.31111	1.86634	1.67405	1.56989	1.43107	1.15667	1.43665	1.73884	0.932914	1.15619	0.606675	1.59558	1.96369	1.26658	1.10122	1.60918	1.20181	1.47384	1.4722	1.23949	1.29048	1.44731	1.93128	1.2456	1.04806	1.35754	1.32314	1.11604	1.27004	1.01205	1.35309	1.6422	1.28738	1.24633	0.583688	1.74366	1.28221	0.792692	0.839766	1.43735	1.65099	1.50228	1.21724	2.04021	1.0324	1.45663	1.39226	1.35213	1.21177	1.07549	1.06459	1.38763	1.36552	1.26019	-0.118156	1.83429	1.4096	1.28477	1.30566	1.21606	1.41413	0.564736	1.42481	1.24852	-0.389485	1.54339	1.03687	1.32712	1.78569	1.55528	0.586223	0.672514	1.20561	1.35704	1.56272	1.19649
Bcin03g09210.1	1.05773	1.27017	1.5571	0.69339	0.0481838	0.0680918	-0.46146	-0.587808	0.502404	0.192087	-0.481588	-0.348103	2.92701	0.176891	-0.651751	0.611108	0.862878	-0.0531204	0.420686	2.12346	1.43432	2.19532	2.51039	0.548368	-0.141719	0.992657	0.392554	-1.08867	-0.302286	2.8376	2.03363	1.96054	0.215372	0.239544	1.52357	-0.317853	1.51448	-0.49488	1.10478	2.40452	-1.58609	-0.676047	1.84284	1.13291	-0.39191	2.02773	1.32566	2.24068	2.25173	2.14534	2.02089	3.53256	2.00901	2.05855	1.94961	1.65284	0.875092	1.02133	1.0624	0.809232	0.740905	2.24385	1.53267	0.178517	1.543	-0.42321	1.17851	0.672549	0.91827	1.29744	-0.550374	0.193809	0.261214	0.592203	-0.28156	0.317066	1.21126	1.41545	0.707691	-0.133715	0.598	0.663162	-1.04499	0.546455	-0.567412	1.30571	0.455239	-0.3224	-0.324014	1.08785	0.280579	1.14369	-0.491777	1.25006	-0.250206	0.668826	0.686173	1.28566	0.876188	0.72063	-0.134401	0.167003	1.3408	0.574249	0.767063	0.568094	0.88604	0.0348451	1.72036	0.188316	0.623334	0.173128	1.12217	-0.204377	1.69665	0.59998	1.5104	0.660755	1.08561	-0.201719	0.979449	0.631013	0.0855391	0.500726	-0.0241536	1.88655	0.811479	-0.0560706	1.77183	-0.0993904	1.52069	-0.610854	0.34171	2.12991	0.82286	0.719324	0.0808394	0.0275558	0.8332	-0.667157	0.760898	0.912722	0.754591	2.07115	1.40388	0.979597	0.599169	2.93823	2.41942	1.20938	0.141875	2.73891	-0.107775	2.80621	2.43347	0.0251346	0.389674	-0.150756	2.42008	-0.488602	1.72254	-0.251431	0.805177	-0.0561264	2.08425	0.000956906	-0.733911	0.52321	0.819126	-0.085153	-0.0202817	-1.02078	-1.51166	-1.16285	0.409661	-0.393637	0.869376	1.98767	-0.0835655	1.68915	-0.183093	1.7905	0.0201317	-0.359193	0.52206	-0.694562	0.418609	-0.0323526	-0.417969	1.45033	1.0928	-0.117124	1.08245	1.26721	1.74622	0.0764546	0.286666	-0.185259	2.63618	-0.775859	1.33684	1.96605	0.827173	-0.784821	2.33473	-1.05767	0.58282	0.3731	1.12885	0.160004	-0.0273957	3.31885	1.19525	-0.392171	1.3408	-1.00047	-1.1857	2.00223	0.712054	0.878484	0.761281	1.53738	1.16948	0.541474	0.573128	1.65812	0.39946	-0.845311	1.14173	-0.773067	-0.301964	0.415672	-0.330585	-1.15689	0.0532573	-0.524721	0.45885	1.47576	1.68954	1.18388	0.671657	0.759424	-0.668969	1.82103	2.51608	2.10151	1.59984	1.51644	-0.80344	0.816101	0.409459	-0.766882	1.7281	0.369814	0.161029	-0.0293832	0.227041	0.205975	-0.817014	-0.930526	0.213194	0.330123	-0.0707479	-0.453046	-0.319136	0.396449	-0.278742	-1.25365	0.56268	1.03868	-1.99455	0.00103559	0.233905	0.491603	1.25347	3.51198	-0.417157	0.344726	-0.329758	1.04706	0.156623	-0.706914	-0.908546	0.214634	-0.352748	1.24631	2.00593	-0.593913
Bcin03g09240.1	1.04193	0.740229	1.1847	1.57862	1.13612	0.264818	1.01926	1.54262	1.65376	0.668845	1.70485	1.73721	1.08348	1.43077	1.62179	1.66085	0.952815	0.953639	1.44833	1.52587	1.5635	1.5363	0.158042	1.28112	1.38593	1.37194	1.32334	1.88199	1.55945	1.39521	-0.0868861	1.5594	0.809896	1.11463	1.11096	1.28053	1.55049	1.75739	0.671281	1.74222	1.60841	1.41675	1.44104	1.96518	1.08383	2.11685	1.68971	1.45933	1.42462	1.135	1.74627	1.23143	1.35712	1.66085	1.40379	1.92995	1.51973	1.56284	1.5412	1.40003	1.424	1.38786	1.28563	1.85712	1.72674	1.69337	1.08201	1.13979	1.6627	1.40953	0.962725	1.69149	1.66651	1.41972	1.44274	1.47425	1.38786	1.41734	1.77747	1.84201	1.61667	1.55659	1.92828	1.41214	0.412278	1.90824	1.80179	1.79262	1.54161	1.78671	0.901553	1.14282	1.23708	1.69447	0.701897	1.34092	0.612266	0.704841	0.63685	0.711183	0.812932	0.359459	0.374714	0.453162	0.0647964	0.922295	0.814369	0.903037	0.594181	0.140778	1.01617	1.05288	1.38037	1.35499	1.53417	1.27411	1.18827	1.19777	1.40657	1.15298	1.56752	1.15635	1.40612	1.19613	0.362788	1.01591	0.374597	1.20395	0.897413	1.53477	1.02341	0.745849	1.85016	1.41332	1.20865	1.63673	0.851142	2.01556	2.21953	0.847966	0.503234	1.99953	0.69184	0.677526	1.7552	1.31867	1.28857	1.91683	1.58698	1.71095	0.315118	1.69705	1.68994	1.55624	1.66528	1.07193	1.38585	1.20812	1.8363	1.98288	2.00017	1.62331	1.61815	1.61635	1.92781	1.74006	0.719988	1.85893	1.20599	1.30684	0.792985	1.37102	1.378	1.46202	1.40535	1.04261	1.82287	1.718	1.59007	1.47196	-0.38344	1.98032	1.98685	1.90382	1.02064	2.01907	1.6396	1.86343	1.55254	0.994973	2.01428	1.84524	1.60536	1.72021	1.54087	1.7335	1.47691	0.182825	1.28628	1.69851	1.77919	1.8744	1.67668	1.47833	1.44513	1.34975	2.01829	1.4604	1.03553	1.42429	1.25552	1.74916	1.99195	0.775579	2.00063	1.09843	2.03307	1.11625	1.57641	1.63733	1.13655	1.83935	1.35887	1.97016	1.82167	1.57905	1.90825	1.88904	1.67377	1.57368	1.54487	1.74046	1.93743	1.98549	1.68127	1.64994	1.95171	1.3357	1.94843	1.36867	1.66257	1.39088	1.76077	1.89597	1.75214	1.91033	1.89719	2.01661	2.1722	1.53372	1.08353	1.05968	1.30496	0.587893	1.93472	1.599	2.0015	1.60056	1.83601	1.7381	2.15807	0.99229	0.627879	1.65944	2.01946	1.68033	0.912052	1.80948	1.61194	1.76042	1.77888	1.82378	1.68156	0.849023	1.99937	1.72791	-0.481343	2.18919	2.40919	1.02912	1.53291	1.91228	1.45573	1.91863	1.38027	2.12418	2.06774	1.43962
Bcin03g09250.1	2.75311	2.62653	2.41762	2.70914	2.53085	1.04827	2.71351	2.72077	2.44418	2.29245	2.70833	3.07383	2.68115	2.89537	2.49103	2.7799	2.34771	2.33353	2.99666	3.00581	3.06491	2.99767	2.556	2.47052	3.14581	2.99024	2.80433	3.05202	3.27	2.42948	2.54215	2.92156	2.59045	2.26464	2.86917	2.57787	2.93169	3.06834	3.00277	3.00008	3.01636	2.26202	2.9599	2.87154	2.25453	2.86674	2.80409	2.8585	2.71344	2.61445	2.7091	2.57157	2.43231	2.94731	2.88158	3.09187	2.76666	2.85202	3.12351	2.83426	3.06282	2.59987	2.61617	2.78706	3.04042	3.37343	3.02074	2.59195	2.9152	3.18808	2.57631	2.66682	2.47605	2.55437	2.49763	2.46004	3.13793	3.09301	3.01849	2.67518	2.76575	2.6943	3.35081	3.17674	1.42353	2.78825	2.85983	2.06233	2.87158	2.85981	2.68164	3.32319	3.25629	3.01203	3.04317	2.85675	2.14781	2.27346	1.75772	1.97985	2.35759	1.13937	2.2257	2.52878	2.418	2.33777	2.59733	2.444	1.7542	1.70361	2.26389	2.44934	2.42088	2.45266	2.92738	2.51565	1.94885	2.54289	2.57168	2.41949	2.58175	2.83399	2.47096	2.38079	2.27881	2.58706	2.1382	2.14521	2.20305	2.57754	2.77439	2.92096	2.41621	2.45234	2.92138	2.57332	2.7519	2.85143	2.02753	2.64278	2.78253	2.76	2.74999	1.81824	2.62893	2.66654	2.6511	2.73907	2.54167	2.68683	2.3178	3.13427	2.70374	2.87592	2.71092	2.13779	2.61017	2.6479	2.83275	2.75082	2.99002	3.12263	3.08581	2.90206	2.86488	2.83408	2.16064	2.94188	2.47046	2.72633	1.57317	2.92876	3.24238	2.80692	3.06145	3.02809	3.20323	2.90998	2.72315	2.90898	0.919105	3.01822	3.02737	2.60341	2.75242	3.27186	2.84764	3.15397	3.16797	2.53605	3.25043	2.92361	2.57463	2.60846	2.9032	2.7624	2.52069	0.954419	2.73124	2.67807	2.82535	2.72855	3.03192	2.80593	2.99569	2.90832	3.15391	2.63524	2.57153	2.984	2.58844	2.71035	3.26962	2.79986	2.97308	2.56063	3.13068	2.47145	2.6254	2.60825	2.81075	2.83862	2.61309	2.7885	2.68091	3.00545	3.02939	3.21987	2.84124	3.01857	2.75117	3.25998	3.05851	2.84219	3.14518	2.94528	2.84805	3.09213	3.03202	2.73426	2.98455	2.67702	2.75417	2.93358	2.81888	2.98348	3.0337	3.03023	3.02054	2.97436	3.04635	3.03483	2.95677	2.52492	2.8616	2.83758	3.2918	2.88203	3.12198	3.17136	2.97135	2.85288	2.51444	2.802	2.94722	3.01066	2.44479	2.91833	2.90763	2.81891	3.21064	3.19048	2.90932	1.99351	3.12953	3.01391	0.0488297	2.78641	2.9288	2.93727	3.02671	3.30036	2.86462	3.26462	3.04628	2.94667	3.0306	2.98497
Bcin03g09260.1	0.35003	-0.357721	0.205583	0.399856	0.535931	-0.673765	0.575619	-0.219266	0.103855	-0.551931	0.442963	0.464246	-0.363913	0.397492	-1.30981	0.554202	0.193962	0.587538	0.459896	0.382286	-0.382041	0.334395	0.358807	0.745733	-0.275988	0.0145255	-0.420029	-0.256562	0.210032	0.570828	0.137324	0.376733	0.347503	1.05456	-0.883426	0.480982	0.303194	0.0220812	0.485959	-0.0122504	0.306635	-0.0480146	0.768299	0.730638	0.25062	-0.414997	1.11801	0.161794	0.760438	0.253987	0.16093	-1.54752	0.473224	0.727796	0.543787	0.358406	0.428952	0.302001	0.819442	-0.992895	0.40577	0.489135	0.906064	0.27894	0.905802	0.320138	0.303162	-0.504183	1.26034	-0.140286	-0.118598	-0.0263606	0.803854	-0.449352	0.618462	0.392236	0.494231	-0.000528454	0.19996	0.795503	0.818436	-0.0415142	0.46727	0.787291	-1.33598	0.813698	1.76439	-0.186519	0.294682	0.0181066	-0.0733876	0.872581	1.28356	0.796969	0.651284	0.541914	1.30657	0.672043	0.771443	0.525938	0.577573	-0.626294	-0.266611	0.641294	0.132271	0.565943	0.494248	0.0340752	0.114568	-1.52109	-0.0206386	0.701332	0.47123	0.605445	0.199788	0.297527	-0.339342	0.381445	0.816217	-0.339156	-1.34649	0.521965	-0.102574	-0.531779	-1.1745	0.502252	0.455136	0.454939	0.842063	1.14746	0.677211	0.199673	0.497331	-0.683773	-0.395343	1.37677	0.845711	1.15392	-0.502843	0.317654	0.562904	0.969905	1.2629	-1.07969	0.592335	-0.634173	0.436844	0.757005	0.92873	0.785647	-0.991957	-0.020049	0.458959	0.589385	0.483876	0.869326	-0.614746	-0.943229	0.531542	0.418683	0.329745	0.318551	0.212999	0.456058	0.72508	-0.178922	-0.12549	-0.00252739	0.187007	0.831377	-0.953505	0.875778	0.628271	1.2326	0.159158	0.185292	0.910702	0.676965	-0.448611	0.639764	0.362396	0.961908	0.399276	-0.453307	0.803565	0.284385	0.547065	0.267634	-0.193643	0.942115	1.27888	0.521194	-0.16557	0.153002	1.05026	0.382265	-1.99463	-0.81606	-0.334225	0.436359	0.532939	1.09291	0.315589	0.862555	0.389655	-0.920301	0.289555	0.630824	0.702567	1.00231	0.642508	0.823448	0.232432	0.0170731	0.456232	0.430752	0.359293	-0.331637	0.342213	0.0332254	0.214196	0.755547	-0.719606	-0.215193	1.03764	0.887329	0.0978976	0.695355	0.956522	0.739686	-0.195599	0.422261	0.359023	-0.013065	-0.369901	0.351836	0.491609	0.426831	0.974773	0.562392	0.629665	0.523098	0.187042	1.5316	0.493274	0.2488	-0.0501442	1.28414	0.577611	-0.162226	0.517331	-0.570359	0.288898	0.448632	0.77199	0.719293	0.0201999	-0.192941	0.787908	-0.000681211	0.575347	0.856675	-1.20201	0.274435	0.119322	0.730252	0.33897	0.567265	0.704733	0.690849	0.301988	0.9289	0.992189	0.379609	0.780276	0.953665	-1.10853	0.87124	0.266968	0.645137	0.884467	0.144527	-0.782173	0.419618	-0.172955	0.749495	0.290566	0.473399
Bcin03g09270.1	2.36697	1.38669	1.97053	2.09005	1.9333	0.639839	2.00913	1.8401	1.75213	1.36341	2.27056	2.2074	1.92673	1.79509	1.63054	2.15597	2.01053	1.78975	2.11184	2.3277	2.3263	2.15835	2.10367	1.78349	2.52823	2.44521	2.14317	2.45103	2.40057	2.46677	2.03442	1.97183	2.12571	2.07852	2.40222	1.57632	2.07653	2.67438	2.24985	2.01136	2.43941	2.18751	2.32964	2.23698	1.82985	2.31309	2.41371	2.24974	2.5214	1.79998	2.48855	2.0793	2.40262	2.15216	2.34942	2.45494	2.34204	2.3338	2.37341	2.3002	2.25921	2.16331	2.09224	2.20133	2.55403	2.36248	2.22393	1.65738	2.42944	2.46595	2.30363	2.1322	2.15963	2.28621	2.07901	2.2989	2.21556	1.81282	2.46967	2.25994	1.42671	1.89942	2.03308	2.39657	1.61685	2.50443	2.53089	1.19243	2.05866	2.21106	2.05398	2.17063	2.36753	2.12216	2.75792	1.5573	2.1906	2.28898	2.11137	2.06554	2.4445	1.64706	2.57485	2.27971	2.3269	2.09382	2.47146	1.9557	2.0126	2.24805	1.66928	1.59468	2.03982	1.96466	2.0746	2.19919	2.26394	2.14222	2.10359	1.00856	2.21034	2.2166	1.97354	2.32943	2.13583	2.32341	1.70593	2.13013	1.84387	1.85961	2.32816	2.19206	1.98504	1.83446	2.63947	1.10633	1.81036	1.97315	1.10731	1.57442	2.32276	1.59163	2.25318	1.84443	2.33724	2.04078	2.24209	2.24174	2.24723	1.94655	2.25573	2.09068	2.40446	2.40091	2.53738	1.77117	2.1525	2.37162	2.1118	2.25762	2.54171	2.40378	1.9369	2.26478	2.36066	2.54402	1.8069	2.03127	2.22559	2.14672	2.15074	2.1801	2.27102	1.85502	2.12363	2.58928	2.3915	2.06077	2.3034	2.02503	1.09148	2.54934	2.42675	2.35938	2.12495	2.1999	2.10342	2.31667	2.01995	1.73452	2.17074	1.94626	2.03726	1.83074	2.05018	1.74703	2.3869	0.602714	2.11693	2.08044	1.97139	2.14044	2.31547	2.1108	2.26235	1.71633	2.15521	2.1477	1.96403	2.14062	2.11122	2.23988	2.21083	1.66974	2.35594	2.2162	2.63823	1.83789	2.1989	2.156	1.64953	2.29472	1.89155	1.7927	2.39427	2.07365	2.25703	2.44781	2.37466	2.54023	2.31021	2.11772	1.70837	1.83852	2.06988	2.21512	2.2071	2.10835	2.08678	2.2433	2.33531	1.8562	2.42562	2.58005	2.30825	2.12698	2.24295	2.36057	2.45944	2.19771	2.06065	1.85155	2.07681	1.92347	2.13902	1.58687	2.32352	2.24994	1.9866	1.93849	1.96413	2.30122	2.48366	1.77184	2.58997	2.19632	1.68678	2.06127	1.84964	2.09794	2.08129	1.98375	2.17336	1.10465	2.05386	2.02726	1.43695	2.62806	2.39821	2.19917	1.94975	1.84057	1.61503	1.9283	1.78068	2.24648	2.4312	2.08074
Bcin03g09280.1	3.75014	3.71494	4.14991	3.86238	3.724	1.34434	3.39544	3.38522	3.21607	3.28096	3.76218	4.12429	4.20155	3.84338	3.86425	4.05359	4.0705	3.18806	4.04815	3.6295	4.1107	3.89941	3.24868	3.50178	4.49965	4.13171	3.79193	3.99083	3.73039	3.99052	4.00885	4.03317	3.47242	3.98335	3.90039	3.55999	3.87302	4.30556	3.80117	3.99596	4.1321	3.77775	3.54341	3.95119	3.53186	4.12489	4.04201	3.91288	4.12861	3.56066	3.6796	3.85654	3.73503	4.00026	4.26238	4.04484	3.71459	4.23505	4.07349	4.07737	4.10327	3.49069	3.69577	3.28155	3.90157	3.79655	3.66422	3.53751	4.08912	4.0653	3.23865	3.55414	3.79465	3.61692	3.66997	3.35952	3.88911	3.52631	4.01914	3.68709	3.47489	3.38263	3.65086	3.91903	4.29804	3.9428	3.83571	3.147	3.47254	3.62755	3.87025	3.68431	3.54135	3.81788	3.93072	3.80313	4.07697	4.27647	3.97876	3.73844	4.37167	2.53018	4.10968	3.83668	4.05336	3.49991	3.95336	3.90275	3.92156	4.05059	3.41182	3.78438	4.11326	3.26903	3.89487	3.8242	3.88252	3.68088	3.12331	3.46583	3.82995	3.97808	4.10553	3.98347	3.21467	3.95957	3.7474	3.73487	3.75148	3.95888	3.90896	4.17267	3.77069	3.73891	4.16783	3.04357	3.21453	3.99071	2.97448	3.57917	3.59541	3.29201	3.4092	3.69471	3.65851	4.18813	4.00566	4.04682	3.64111	3.64646	3.24762	3.83571	3.96481	4.13037	4.18425	2.75911	3.765	3.45245	4.05875	3.73589	4.12199	3.9058	3.59388	3.88957	3.58825	3.97882	3.30396	3.42537	3.4977	3.86082	2.4978	3.39795	4.12359	3.50892	3.37314	3.94439	4.05099	3.54799	3.69141	3.41557	4.36276	3.51722	3.8052	3.32369	3.65555	3.82206	3.90346	3.8926	3.46839	3.51573	3.73039	3.32441	3.93631	3.78157	3.55919	3.53625	3.94333	2.38604	3.63157	3.44015	3.40795	3.78807	3.70102	4.10461	4.07334	3.58222	3.94986	3.95998	3.70899	3.49964	3.76049	3.75223	4.01487	3.90675	3.51868	3.42792	4.24972	3.91243	3.74164	3.55625	3.59236	4.16439	4.20725	3.63238	3.66006	4.12908	3.80417	4.04866	3.94273	4.17125	3.94384	4.0341	3.8182	3.48629	3.84281	3.8733	3.73374	3.63742	3.85612	3.68889	3.93524	3.92992	3.74977	3.83725	3.93667	3.96677	3.98937	4.02908	3.78478	4.0825	3.68165	3.68997	3.63885	3.65654	4.03647	2.99834	3.6891	3.71327	3.66436	3.81842	3.60217	3.58117	3.1527	3.43017	4.13923	4.13624	2.45798	3.35049	3.77894	3.5705	3.47333	3.6089	3.47844	3.01379	3.70293	3.62761	3.95868	3.50925	3.70299	2.96997	3.41911	4.23629	3.67987	3.40517	3.42765	3.84069	3.57459	3.59545
Bcin03g09290.1	2.37169	2.35147	2.13895	2.31472	2.3485	0.579332	1.92207	1.81132	2.44805	1.64349	1.96144	1.98154	2.84852	1.7066	1.64908	2.33801	2.12491	1.48079	2.18543	2.16	2.06076	2.12924	2.11865	1.72631	2.16462	2.2114	2.24806	2.37605	0.770777	2.54895	2.40945	1.92758	2.0301	2.04642	2.46574	2.3031	2.10678	2.14142	2.33845	2.06216	2.25592	1.93948	2.05246	2.1181	1.73751	2.07438	2.4933	2.43367	1.95478	2.29442	2.38265	2.48907	2.22904	2.20549	2.20323	2.21195	2.19574	2.29781	2.26552	1.85969	2.27466	1.81082	1.94867	2.09611	1.84383	1.86843	2.00733	1.73568	1.98745	2.22534	2.11912	1.97232	2.23695	2.01478	1.18309	1.82779	2.11349	2.02586	1.94619	2.36301	1.96688	1.75451	2.57615	1.77962	1.23686	2.42018	1.36493	1.73132	1.92008	1.88694	2.11931	1.96951	1.75021	2.1626	1.49113	1.77984	2.48317	2.44303	2.26476	1.91642	2.52288	0.623449	2.25596	2.40474	2.15566	2.4098	2.0809	2.41052	2.31577	1.96287	1.65052	2.01182	2.31386	2.16693	1.72501	2.12681	2.06711	2.08047	1.97868	1.76016	2.23513	1.60994	1.95008	2.43792	1.97102	2.23935	1.55932	1.92048	1.99277	1.98277	2.17911	1.6046	2.35888	1.70426	1.41593	0.00671639	1.89025	1.64016	1.80368	1.12715	1.70529	2.31193	1.84995	1.78878	2.06391	2.4618	1.83343	2.14105	2.33693	2.00151	1.81325	2.2501	1.74581	2.11013	2.49474	0.757915	1.81853	2.10862	2.30763	2.06248	2.09863	2.04193	2.00429	2.06755	2.28135	1.47912	2.23975	2.11296	1.74859	1.79431	0.24811	1.95301	1.82234	1.50554	1.92428	2.19423	2.37296	1.92246	2.31658	2.09309	0.0376761	2.17093	2.26074	1.04821	1.98481	1.83028	1.98326	1.96991	1.81031	2.1561	2.39965	2.4921	2.06666	1.58423	2.27835	2.59389	2.14438	0.482056	2.39322	2.06255	2.13422	2.20244	2.00512	2.301	2.21089	2.12338	2.26916	2.3209	2.39455	1.81472	2.19475	2.24775	2.04133	2.32501	2.22709	2.16963	2.05863	2.28718	2.06826	2.25439	2.20758	1.79931	2.28199	1.61662	2.14191	2.02741	2.26717	2.05282	2.28891	1.90772	1.77804	2.26362	1.5919	1.25804	1.76344	1.81976	2.08174	2.2539	1.82464	2.14754	2.20488	1.59753	1.76556	2.3953	2.16868	2.22807	1.97694	1.99978	2.31824	2.0337	1.95217	1.65028	1.66925	2.24174	1.98648	1.70686	2.1611	1.77925	2.38108	1.83519	1.97318	1.23525	1.77487	2.07711	2.17082	2.77328	0.246116	2.10033	1.93846	1.83825	1.91142	1.81277	2.54636	1.76912	2.25786	2.31444	0.951546	2.10111	2.0599	1.93415	1.79299	2.1801	2.17948	1.56159	1.45276	2.10579	2.26951	2.29988
Bcin03g09300.1	-0.140546	0.469049	-0.753918	-0.574986	0.0334524	-0.912256	-0.238084	-0.910584	-1.38235	-1.43266	-0.872719	-0.437372	0.634268	-0.205804	-1.32765	0.418518	0.0833089	-1.11822	-0.372905	0.398806	-1.71909	0.559212	0.656857	-0.912798	0.654445	-1.08631	-0.647102	-0.080234	0.105135	0.691979	-0.162731	0.0975479	0.126235	0.245958	-0.602462	-1.3232	-0.204859	0.402218	-0.627529	-0.0893664	-1.90665	0.606653	0.150564	-0.504056	0.271061	1.13434	0.424232	0.721299	0.0212074	0.839065	0.442154	0.419631	0.887415	0.469599	-0.0457678	-1.06785	-0.643964	0.537	0.245089	-0.116811	0.101525	0.732036	0.93281	-0.0105622	-0.353734	-0.1857	0.3588	-1.60544	-0.160619	-0.998448	0.219884	-0.285459	-0.016369	0.791414	-0.811446	-0.165332	0.195039	-2.9155	-0.578407	-0.296673	-0.83117	-0.149951	0.1782	0.392745	-1.28163	0.00127271	0.418311	-1.12424	0.600712	-0.680669	-0.565096	-0.132065	-0.111677	-0.667715	-0.303697	-0.237217	0.883328	0.691615	0.812309	0.144538	0.234736	-0.890557	0.392075	0.116027	0.471525	0.20154	0.0175651	-0.0417502	0.738615	0.881235	-0.125458	0.482769	-0.951679	-0.456581	-1.84081	0.423861	-0.72468	-0.350867	1.20233	-0.294329	0.532217	-0.398441	0.365919	0.221284	0.43561	1.58942	-0.252397	0.341345	1.24417	0.30457	0.272314	-2.69799	-0.335125	-0.422626	0.639174	0.583767	0.867171	0.540117	-0.311215	0.171022	-0.300234	0.59992	0.169537	1.41983	1.33407	0.815716	0.516745	1.42766	0.874123	0.944979	0.253691	1.22025	0.106736	1.49994	0.751318	-0.317788	1.04092	0.636295	0.522177	0.168034	0.226221	-0.23701	1.09057	0.111131	0.888807	0.263068	-0.0702044	0.851649	0.525304	0.141366	0.647117	-0.389846	0.633669	0.658686	0.877517	0.843901	-0.963982	0.589994	-0.795401	0.825467	-0.915054	1.12833	1.09925	-0.00193684	0.65503	-0.840018	0.223566	0.736729	0.01304	-0.494455	-0.816968	1.01953	0.749369	-0.788767	0.939465	0.0325276	0.230888	-1.05469	0.0396487	-1.13615	-0.520348	0.205301	0.11106	-0.168398	0.900159	-1.4896	-0.437797	0.483003	-0.0409945	-0.524152	-1.76155	0.936031	-0.971054	-0.458111	0.470995	-0.552135	-0.567014	-0.680731	-1.39633	-0.384922	0.345772	0.826346	0.772643	0.308376	-0.303125	-0.45634	0.715563	-0.544579	0.458053	0.231242	-0.349793	0.808544	-0.928253	0.939832	-0.023688	-2.60745	0.694307	1.14042	0.598344	0.481343	0.0747889	0.746618	-0.929655	0.417017	1.03883	-0.111899	1.20906	0.735571	0.445736	1.37338	-0.205072	-0.814422	0.446805	-0.00056184	0.671725	-0.136162	0.644894	-0.0967045	1.64139	-0.630365	0.948296	-0.0485219	0.210335	0.247678	-2.22619	-0.956353	-1.0158	-0.199647	-1.651	-0.999957	0.0890595	0.112048	-0.127877	-1.30441	0.482024	1.30059	-1.28142	0.377397	0.579376	0.931128	-1.47362	-2.10596	-0.7582	0.160126	-0.292186	-0.0108793	-0.0339775	0.689606
Bcin03g09310.1	0.720747	0.554226	-2.02386	-3.24543	-0.884453	-1.24059	-1.94095	-3.37871	-2.13619	-1.34787	-2.48554	-38.0378	-37.5677	-1.92869	-1.81498	-2.85745	-2.04582	-0.597436	-0.66528	0.173864	-3.12126	0.0714677	0.667097	-1.5258	-3.09915	-0.96964	-1.02058	0.346588	-1.76062	-3.97488	-2.49954	-36.8418	0.501544	0.066253	-2.9266	-1.58396	-2.78894	-37.1031	-1.89739	-3.73802	-1.24739	-1.8108	0.6827	-1.12165	-1.63973	-2.89775	-4.70318	-4.5981	-2.95935	-1.9097	-3.88535	-4.30865	-3.12815	-4.90701	-4.70561	-37.0883	0.657179	-3.51417	-36.6342	-1.14336	-2.40417	0.862134	0.984126	0.401493	-3.32894	-0.00247367	-3.22888	-0.414009	1.29967	-0.206151	-1.89752	1.12203	1.03699	-2.41582	-1.65709	0.496624	-7.8445	-3.23272	-4.25446	1.36404	-0.623973	0.219576	0.658358	-0.199584	-1.76311	1.17264	1.2966	-1.62848	0.424404	0.686953	-1.17223	-3.32506	-0.559031	-1.58242	-2.87523	-3.29228	0.702782	-0.139593	-0.568796	-1.02746	-0.665784	-1.16317	-1.16469	-0.391501	0.16662	-0.742236	-0.488943	-1.68292	-2.41336	-0.65915	-1.27313	-2.40425	-0.376262	-0.364114	-2.01655	-0.241309	-2.37435	-0.100408	0.935622	0.196226	-2.32162	-3.95517	-2.34599	0.129607	-1.62997	-6.36865	-0.513889	-1.74591	1.05057	-0.219372	-3.51977	-2.95515	-3.17872	-2.1134	-1.38578	-1.67369	0.293355	-1.37443	0.445168	-2.01489	0.2851	-2.30764	-3.57151	-3.16245	-3.24298	-1.98859	0.52012	-3.6683	-3.81227	-2.47186	-0.648627	-36.7398	0.722038	-36.9357	-3.60807	-0.329532	-0.696574	0.84908	1.26072	0.938522	-4.46925	-0.106973	-1.49641	0.0783031	1.8234	-0.0188555	-0.37319	1.96329	0.753505	-4.92123	-1.31178	0.908845	-0.0135678	0.832002	-0.94372	-1.55986	-0.0149126	0.238782	0.0280776	-36.8063	-1.43376	2.24826	2.10189	1.54123	0.392922	-0.266535	-1.6927	-2.16971	-2.6648	-0.964374	-3.1269	-2.66894	0.993509	-2.43983	1.72054	-1.46636	-0.183114	-1.42039	-1.45564	-1.69106	-0.403555	0.067031	-0.0944777	-0.905047	-3.10806	-1.93975	-4.50928	-2.70966	-37.2232	0.0777589	-2.59507	0.865783	-1.64039	-0.685763	0.784429	-0.483273	-5.25354	-1.55409	-2.80746	-0.590144	-1.67606	-3.3136	-2.35693	-36.9276	-0.677598	-1.55288	-5.38446	-0.126734	-4.3369	-3.49877	-3.60964	-3.78854	-1.24048	-2.22869	0.83649	-37.0873	-0.130162	-2.65904	-3.44281	-2.45252	-3.17026	-2.22364	0.0956814	-4.17943	-37.0613	-2.70774	-4.44774	-5.83229	1.74165	-5.43038	-2.6898	-1.77989	-0.962787	0.328524	1.09989	0.728549	-3.04634	-1.96696	-0.307433	-3.50258	1.50445	-0.189614	-1.9699	0.893872	-0.200173	-5.7118	-1.52571	0.975022	-1.25404	-2.48763	-3.89952	1.13405	-0.224133	-0.26007	-0.118186	-4.80242	-1.80928	0.966488	1.56639	-1.80214	-0.373396	-4.06867	-0.901461	-1.38677	-2.62852	0.577283	-4.02726	-1.80356
Bcin03g09316.1	0.778548	0.64961	0.474767	1.29964	-1.02094	-0.377996	0.437896	1.23108	1.14955	1.12633	-1.15564	1.32855	1.90679	-0.179837	-1.03441	-0.082473	-0.128363	1.04452	-1.41605	1.53158	-1.47569	1.76372	1.16251	0.634317	0.205889	0.0885785	-0.739625	1.49415	0.482171	-3.40869	-1.83324	0.670033	-0.363959	0.0781247	1.83685	-0.00194731	2.00671	0.97622	0.446703	-0.363922	-2.11591	-1.1464	-0.505694	-2.8148	-0.0425716	-1.4405	-1.77943	-4.08067	-2.23848	-0.823085	-3.29128	-2.95917	-1.92158	-0.243533	-3.92322	-32.259	1.47233	0.53615	0.134906	0.120813	0.0826658	1.05052	0.436471	0.601834	3.55759	0.257927	1.23048	0.0804027	0.0441925	-0.925599	-1.05493	0.782208	0.824599	-1.33952	0.502208	-2.70177	0.0604967	-2.40941	0.19994	1.80086	0.244402	1.93146	1.71871	0.656178	-1.00188	2.00902	-0.211294	-0.668377	-1.22408	-0.0797	-2.41088	-0.176237	-2.7853	0.674008	-2.69082	-0.58664	1.57694	0.715888	0.593049	1.11378	0.0956227	-0.0779669	-0.821134	1.48738	0.868428	1.33307	-0.0170083	-0.426143	0.0796457	-0.636331	0.219677	0.310332	-0.735198	1.46434	-0.642647	1.40267	-1.19032	1.03958	0.975858	0.0834503	0.100507	-1.81931	-1.83003	1.04789	-0.389355	-5.89065	0.708927	0.199405	0.289853	-0.220976	1.38945	-0.58093	1.42506	0.790014	0.706571	-0.90433	-1.8483	-0.435334	-1.17499	-0.944573	-0.819905	-1.6843	0.403342	-1.25883	-2.63168	-1.39742	-0.942827	-2.90533	-1.68534	-0.824234	-0.183935	-6.35977	0.867968	-1.60811	0.421582	-0.606141	0.150152	0.561387	1.11859	0.347307	3.66469	0.0924355	1.65348	1.11209	2.09088	-1.62159	0.296979	0.657375	0.547376	-0.192096	-0.679435	-1.21638	-0.225354	0.45102	-0.47953	-0.00837236	0.468946	1.87835	1.39993	-32.3735	-0.828589	1.51611	1.01791	0.508588	-1.84071	0.185735	-0.397301	-2.33856	-1.67991	1.01297	-1.885	-3.12795	1.71846	-1.55826	1.74928	1.07361	-1.12017	-0.348902	2.00285	1.40303	1.44859	1.49341	-0.618621	0.841112	1.44117	-0.792333	0.236355	0.234757	-0.238404	1.22015	-1.72951	2.3108	-1.3841	1.02717	0.705569	1.40756	0.552059	-1.26693	-2.13227	1.59487	-0.457369	-2.75311	-1.05757	0.883646	0.763723	0.69335	1.61977	0.878632	1.69153	0.58456	1.49271	-0.172259	-2.12623	-0.916136	-0.0856466	-2.55569	0.00345668	-0.813302	-2.98885	-0.144779	-2.5339	-1.27247	0.348992	-3.46435	-32.4304	-1.8914	-3.86951	-1.2849	1.79013	-4.71278	-0.295242	-1.31927	0.819612	-0.0649907	0.603153	0.300577	3.41951	-1.62598	0.769128	0.593434	1.4764	-0.683223	-0.368494	0.343117	1.06678	-1.93612	-0.689352	-1.36418	-0.69806	-2.75707	-3.43699	0.425538	0.893585	-0.100469	1.59602	-1.23489	-0.873062	1.02454	0.222656	0.25184	-0.729644	-2.8279	-0.405818	-0.296237	0.0634355	-0.0600249	-3.8751	-1.466
Bcin03g09318.1	1.57139	0.722886	1.59132	1.17172	-0.269679	0.278272	0.416628	0.69512	0.510732	0.685698	-1.24847	0.76402	2.10234	0.040606	0.145496	0.834193	1.67929	0.399164	1.22068	2.70437	2.20069	2.44367	1.64836	0.799065	1.13421	1.40049	1.81551	1.35798	1.94639	1.69162	1.60944	1.33776	1.05491	1.37695	1.62317	0.478735	1.63336	1.26201	1.51967	2.02888	0.551828	-0.0556094	1.92312	-1.54974	1.16645	1.94559	2.16528	1.91768	1.97649	1.58992	1.83532	2.25751	2.0567	2.07982	1.84015	1.81503	1.416	1.85422	2.04701	1.99557	1.97335	1.50969	1.37833	0.979895	2.09086	1.73665	1.56342	-0.718191	1.29601	1.73083	1.21834	1.45199	0.663651	1.45316	1.77295	1.67699	1.60798	-0.938225	0.944287	1.30082	0.53798	0.959175	1.69887	0.920359	-0.606752	2.04261	1.51381	0.847128	1.77417	1.30866	0.651301	0.684972	0.779182	2.01304	1.01863	-1.54954	1.59514	0.598636	1.0679	1.29353	0.175484	1.40959	0.918487	-0.00410829	0.494718	0.52408	1.10006	0.378102	1.59998	0.0167594	-0.115816	0.974945	1.81374	0.796149	1.59653	2.38827	1.765	1.86239	1.39185	0.753806	1.34288	1.31556	1.53339	0.61817	0.923113	0.989044	1.37696	1.05047	1.45361	0.0844004	1.64228	0.470125	1.16917	1.18785	1.45496	-0.29038	0.623408	0.859883	0.795805	-0.554771	0.547585	0.87049	0.361384	0.902393	1.06375	2.01186	0.612732	1.31388	1.65897	1.48485	1.25082	2.12133	1.40582	2.00846	1.45842	1.80982	1.86548	0.88	1.82912	1.31546	1.89884	2.02337	1.63197	0.70326	2.03451	0.831273	0.731518	2.04211	1.45741	0.547563	-0.095433	0.744708	1.02116	0.81374	0.127219	1.52691	0.921247	2.08225	1.58107	1.98152	-0.27509	1.70337	1.61995	1.59647	1.06107	0.873509	0.965512	1.31468	0.927021	2.01999	0.662763	-0.879438	1.49374	0.934755	1.94776	1.56628	0.20476	0.13198	1.87203	0.788708	0.820699	1.20479	0.85047	1.52781	2.02195	0.966323	1.41318	1.0467	1.30017	0.398209	1.43942	3.14566	2.07971	1.22871	1.77484	0.334533	1.28742	2.40163	2.06488	1.57138	1.37369	1.60042	2.01791	1.9326	1.29729	1.18262	1.72385	0.883366	1.78123	1.19299	1.49118	1.90963	0.880873	0.425318	2.04241	-34.2125	1.43003	1.33975	2.29671	0.536986	0.874186	1.30497	0.552836	2.05529	2.00083	2.15699	2.06362	2.19663	1.9357	1.7079	2.12018	1.62834	2.33481	0.948653	1.81645	1.72821	1.99864	1.62045	1.47129	0.354139	1.39181	1.98279	1.75405	1.25317	1.12244	1.89139	1.15349	1.11123	1.52784	0.561911	-0.925312	1.55717	0.561196	1.12826	1.80727	2.35075	-0.471129	1.55093	1.59572	1.70346	1.55934	0.751169	0.951435	1.02399	0.603684	2.04492	0.81256	-0.136611
Bcin03g09320.1	-0.288015	-0.526299	0.204913	-0.180817	-2.8574	-1.71786	-1.03839	-1.65284	-0.120051	-0.257728	0.324733	-1.95975	0.76151	-1.1598	-2.30724	-1.43023	-0.239358	-0.656559	-2.79643	-0.447901	-1.08707	-1.01315	-0.157498	-1.72316	-3.15419	-1.6584	-2.08389	-4.58003	-1.24852	0.633747	-0.162875	-0.091753	-0.423738	-1.31683	0.21048	-0.0101213	-1.41415	-0.535968	-1.80742	0.42015	-1.11707	-0.859725	-0.577749	-4.21444	-0.287215	-0.145306	-0.714276	0.283752	-0.188504	-1.14284	0.0495223	0.419266	-0.131675	-0.433299	-1.13785	-0.979467	-0.721858	0.224178	-0.836556	-1.64216	-1.40953	-2.46519	0.549347	0.0292246	0.318872	-0.906641	-0.914528	-2.54059	-0.697832	-0.60326	-2.18415	0.172571	-2.70186	-0.089299	-1.33059	0.772138	-2.00123	-0.631907	-1.41575	-0.870002	-0.239397	-2.52492	-0.631203	-0.127525	-2.28005	-0.272826	-6.50646	-2.02178	-1.57018	-1.71582	-0.43144	-3.6396	-3.73123	-0.652436	-3.41969	0.269498	-0.352263	0.058417	0.263124	-0.764191	-0.71752	-1.7147	0.0157989	-6.37666	-4.32659	-1.16215	0.226096	-1.55509	-0.717307	-0.866064	-3.48583	-0.467268	-1.42688	-1.12503	-0.646205	-0.228818	-0.747555	-0.460042	-1.06318	-2.66138	-1.01962	-0.997462	-0.557584	-0.493561	-2.17085	-2.31408	-2.69447	-1.01111	-1.26383	-1.24745	-0.810416	-0.204882	-0.616807	-1.08856	-0.481256	-1.82765	-0.364801	-3.01934	-2.59284	-2.68718	-0.0422082	-0.740797	-1.38173	0.0442427	-3.59652	-2.35062	-0.319749	-4.03281	0.145374	-1.07664	-1.12951	-0.332936	-3.25891	-0.69227	0.648325	-1.89985	-3.72068	-1.10063	0.919356	-0.581308	-0.0719437	-0.767316	-2.12685	-3.52267	-0.0241976	-1.89043	-2.34653	0.431562	-0.496707	-0.545193	-0.0765329	-0.673372	-0.298846	-1.59434	-1.6944	0.215186	-0.334734	-0.24235	-2.2388	-0.465916	-2.11997	-1.40621	-3.71817	-2.39961	-0.466368	-5.57347	-1.14056	-1.85865	-1.13348	0.157637	0.313763	-1.50163	-0.308532	-2.86246	-0.515325	-0.0794718	-0.942179	-1.90463	0.894126	-0.280414	-0.664891	-0.124037	-0.99305	-0.14435	-0.720462	-2.5259	-0.996111	-1.53984	-1.17592	-1.94136	0.0377633	1.27608	-1.18739	-0.749297	-0.602617	-0.984329	-2.21615	0.145361	-0.279051	0.114846	-0.0106567	-0.554062	-1.51895	-0.950715	-37.0668	-0.513378	-0.618576	-2.17368	-4.15757	-0.19421	-2.86649	-3.30023	-1.17186	-0.813177	-4.82374	-2.13227	-2.92754	-2.72035	-1.33898	-0.688348	-1.33782	-0.109633	-2.75924	-2.07059	0.417232	-1.00698	-0.476029	-1.20786	-2.185	-0.0309491	-0.633131	-0.4953	0.104669	0.0568335	-0.0592711	0.330861	-3.30635	-0.879116	-1.51514	-0.823598	-1.57985	-1.79011	-2.26548	0.21958	-1.8578	-0.862696	-2.03222	-1.97971	-0.152199	-2.12157	-4.1143	-1.56207	-0.198777	-0.197808	-0.83809	-0.189917	-2.01563	-0.309808	-5.48914	-0.40215	-0.753395	-2.01751	-0.877143	-1.08915	-0.131608	-0.402333	-0.393494	-36.9655
Bcin04g00010.1	1.17477	0.516002	0.411405	1.20866	0.227903	-0.328928	0.793699	0.256831	-0.476333	0.857729	0.153572	0.26665	1.05311	-0.719497	0.704479	-0.435406	0.646127	0.805476	0.17968	1.75226	-0.0148287	1.69849	0.92358	-0.259705	1.61101	-0.2386	1.09815	1.18729	-1.00565	0.170647	-0.215835	0.390092	1.62438	-0.191378	0.847164	0.07559	0.668753	0.335711	0.254232	0.705817	0.184482	0.681305	0.558574	1.07892	0.86	0.701787	0.386051	0.385709	0.195084	-0.000904351	-0.570826	0.447479	0.198565	0.799088	-0.174245	0.452679	-0.121106	0.639447	-0.272592	1.10642	1.10297	0.880853	0.645654	0.468949	1.61755	1.38547	1.37939	1.52428	0.647627	2.28897	-0.944224	0.115475	0.0559974	0.215325	-0.229219	-0.142105	1.1843	-1.06584	0.768655	0.478297	1.18758	0.90929	1.22959	0.918278	-0.939752	1.05222	0.378378	0.772726	-0.115202	0.175048	-0.7484	0.573263	1.178	1.01549	-0.456478	1.22617	0.396457	0.794638	1.03983	0.926976	0.727874	-0.218313	1.49971	-0.658555	1.08804	1.35587	0.827648	0.348674	0.640008	0.523449	0.348717	-0.175012	0.841446	0.473784	0.142523	2.21154	0.492732	0.446495	2.0395	1.15892	1.28862	0.667901	0.924824	1.09472	0.826099	0.119855	2.07204	1.16296	1.83875	0.296554	0.936136	1.17042	0.278518	0.403214	0.990581	0.894982	-2.09527	0.458096	0.498382	0.478467	0.120519	0.0752867	0.8918	0.530171	0.295421	0.889504	0.00549144	0.642428	0.270668	-0.261231	-0.475812	-1.30586	0.141961	0.189447	0.568071	1.25959	1.07042	0.176201	-1.33758	-0.161771	1.40949	1.37782	-0.776446	1.66238	0.249632	1.35506	0.613103	0.943192	0.594859	0.425933	0.649749	0.646606	0.133704	0.687876	1.1604	0.269878	0.987956	1.13428	0.488179	0.122434	-0.721393	1.36106	1.08926	0.768912	0.590425	0.603672	0.0613623	1.06268	0.771912	1.46553	-32.2157	1.40359	0.101395	0.622057	0.383161	0.74844	-1.37213	-0.453339	-0.0981568	0.527096	1.0024	0.371214	0.623968	0.943261	0.1383	0.158784	0.178989	0.27398	1.12884	-0.78838	0.687374	1.79166	0.816868	1.27872	2.0816	0.124503	1.3288	0.237886	0.382492	0.951388	0.0980653	0.565323	-1.22908	-0.0499889	1.84533	-1.7214	0.885383	1.03579	0.465821	-0.00215987	0.725787	1.07809	0.00701501	0.99767	0.688428	0.832653	-1.00738	0.215167	-1.20167	-0.269727	0.280786	0.73532	0.311127	-1.03118	-0.551402	0.293391	0.244526	-0.208323	0.710181	-0.431935	0.0627291	-0.109584	1.0256	0.199236	0.0383228	0.989415	1.32508	0.394419	0.248356	2.15134	0.687602	1.20943	0.112483	0.694102	0.528663	1.35917	-0.604936	0.355609	0.926485	0.817622	0.483407	0.583139	0.820189	0.0684362	0.593067	0.38051	-0.804882	0.414656	0.326586	0.992267	0.341121	1.10565	-0.0265037	0.381142	0.446326	1.11501	-3.51186	1.33676
Bcin04g00020.1	0.631136	-2.19884	-0.430258	0.0811274	0.0332415	-1.39517	-0.0959599	-0.613643	-0.0722368	-1.46676	-0.979892	-0.306156	0.0498978	-0.658575	-0.14994	-0.336204	-0.997904	0.47146	-0.186924	0.512802	-0.580002	-0.302935	-0.341263	0.70325	0.388347	-0.0118348	-0.149428	-0.813026	-1.02699	-1.92841	-0.403627	-0.404992	-4.09145	0.269135	-2.1934	-1.8658	0.0221479	-0.394207	-0.660493	0.404083	-0.556374	-2.09132	-0.361777	-0.225017	-2.06601	-3.09535	-4.91371	-0.38055	-0.023271	-1.90487	-0.800498	-3.77103	-1.35686	-5.02573	-1.32312	-0.985119	-3.02801	-3.94733	-0.0842966	-0.10142	-0.285341	-1.04822	-1.12896	-0.495365	0.182661	0.346656	-0.311571	-0.225398	-1.15547	-1.50063	-1.9435	-0.769178	-2.43774	-0.526156	-1.8109	-0.835391	-0.349873	-3.30588	-1.04621	-0.572506	-0.169112	-1.40226	-1.13278	-2.02468	-0.493351	-3.01264	-0.898613	-0.0571649	0.853131	-0.209752	-0.919876	-1.08682	-3.5791	0.346409	-3.0258	-0.319947	-0.153805	0.63224	0.531119	-0.745192	0.331538	-1.37031	-0.711971	0.271396	-0.28846	0.0492457	-0.0978288	0.316479	-2.84616	-0.188899	-0.301871	-0.306777	-1.00592	0.209922	0.336834	0.571654	-0.853926	-1.50561	-0.0398275	0.0783923	-1.24697	-0.816786	-0.477743	0.0217437	-1.82479	-4.02548	1.00842	-0.533394	-1.4641	0.36606	0.104524	0.751323	0.466884	-1.11363	-0.346164	-1.90706	-0.0811796	-0.0976169	-0.794824	-1.40529	-1.16296	-2.44957	0.66548	-1.25582	-1.22461	-2.43641	-0.270188	-0.816575	-1.08888	-2.61719	-2.29477	-0.751571	-0.653094	-1.30346	-3.915	-0.503456	-0.84527	-2.28997	-2.97802	-0.0087932	-1.63835	1.23799	-1.43812	0.632439	-2.75612	-0.37617	-2.10635	0.0338814	-0.426373	-1.55905	-1.57874	-4.82349	-1.10964	-1.84371	-4.26213	0.00868508	-0.886257	0.153308	-1.50677	-2.35002	-1.69553	0.487331	-0.936454	-0.737872	-0.512121	-0.305012	-0.479019	0.007982	-2.03245	0.0566395	-1.58373	0.783727	-0.668017	-0.750707	-1.29941	-0.401315	-0.867796	-1.49494	-0.996536	0.663562	-1.23099	-0.65166	-0.523493	0.348142	-0.573559	-2.37148	-1.24036	-0.222179	-37.1456	-0.688507	-2.58709	0.522038	-0.290485	-0.0312057	-0.746807	0.131602	-0.66546	-0.486295	-1.15579	-0.0754811	-1.72068	-1.76664	-2.68557	0.131256	-1.46316	-0.85756	-1.01687	-0.958548	-0.842985	-0.50598	0.0814088	0.00147294	-0.889133	-0.551695	-0.801923	0.420648	-2.95219	-2.88761	-0.726448	-0.325736	-2.52477	-2.7331	-1.56942	-4.38082	-3.06781	-2.858	-1.86886	-3.37629	-0.76813	-5.79678	-1.91688	0.115841	-0.124696	-2.5297	-2.0808	-0.555242	-1.13612	0.288139	-1.21223	0.193877	-0.591628	-0.591777	-2.02525	-0.463039	-1.01331	-0.672001	-1.74043	-0.257845	-0.902471	-1.69769	-0.540426	-0.127316	-0.320883	-0.348755	-1.37403	-0.868485	-1.8907	-0.671932	-1.14289	-2.00143	-1.53539	-0.347331	0.0201259	-3.93722	-0.739602	-1.26993	-4.17406	0.819793
Bcin04g00030.1	2.0357	2.00546	1.21743	1.88301	1.18679	-0.315557	1.47123	2.13809	0.916226	1.1741	1.14941	1.41764	1.32119	-0.615782	0.117404	0.387323	0.279129	1.27796	1.25082	1.32659	0.812332	0.22112	0.600751	1.71226	0.610939	1.42838	1.53404	0.908916	0.751025	0.912851	1.52158	1.1351	1.29455	1.40732	0.605926	0.159597	1.66091	0.896833	0.321505	0.9584	0.00592515	-0.0978359	0.852055	0.48194	0.138893	-0.209485	0.702361	1.27291	0.47708	1.52704	1.75914	0.971259	0.558588	1.72029	0.478074	0.900048	0.15773	0.790838	0.748984	0.869421	1.53495	0.880273	1.0017	0.719041	0.990285	1.62301	1.52518	-0.45623	0.776239	0.0559153	0.132451	1.45202	0.385539	0.866476	-0.129399	1.28899	1.05749	0.679842	1.30253	1.0285	1.04361	1.50999	0.0732758	1.15668	0.289378	0.391637	0.292441	-0.372381	0.315892	-0.297765	1.61527	0.926008	0.480517	0.729722	0.878375	0.629023	2.1749	2.239	2.07703	1.6905	1.60428	-0.460048	1.99826	1.68662	1.41163	2.01555	1.30305	1.78203	1.07435	0.246915	1.50648	0.75351	0.965837	1.08132	1.43689	1.90429	0.921892	1.32971	0.823061	0.484524	1.45344	2.06281	1.33561	1.40862	-0.303375	1.49806	0.634204	1.54601	1.50958	1.03576	0.93798	1.59698	1.10555	1.54055	0.942217	-0.413305	1.13818	1.10847	-0.571604	0.890228	1.20456	0.608557	0.864784	1.29362	1.03607	1.53189	1.87368	1.30313	0.812769	0.489713	1.14011	0.701771	1.06634	1.52484	1.82148	0.90959	2.05354	0.954718	0.0896697	0.482227	1.28191	1.05498	0.898015	0.441881	0.612375	1.05361	0.312608	0.999084	1.8448	1.31032	-0.207155	1.74036	0.713605	1.01217	1.57718	-0.851922	1.25664	1.47189	0.809266	1.4584	0.825885	0.402376	0.562451	0.478145	0.181131	-2.64447	1.35053	1.77329	1.70452	1.80408	1.81311	1.90971	2.03744	1.3989	1.19899	1.26938	1.22639	-0.492454	1.9916	1.81508	1.14947	1.15969	1.34068	1.67303	1.26139	0.33263	0.598849	0.737049	1.01222	1.84633	1.09452	1.45528	-0.650389	1.44093	0.847975	1.35724	0.989194	0.893508	1.13159	1.50716	-0.80915	1.62387	1.02294	1.28837	1.51815	1.5435	1.59702	1.03917	1.52185	1.35878	1.41834	0.130303	1.42304	0.525166	0.67806	1.21453	0.873441	0.872358	1.22116	0.912551	1.60975	1.40467	0.808906	1.20577	0.362689	0.833582	-0.298613	0.810082	1.10204	0.355627	0.857006	0.517393	0.209014	0.401138	0.329204	1.69708	0.454227	1.54331	0.998847	1.21606	1.39354	1.52817	-0.139699	0.996335	0.78639	1.38472	-0.242227	1.16427	1.24879	1.04359	0.511956	0.575423	0.89226	0.21045	0.464839	1.44368	-0.763552	-1.99044	-0.334961	-0.616384	1.51432	-0.479933	1.06272	0.229752	0.832835	0.483707	1.49317	1.3536
Bcin04g00060.1	-4.01536	-3.17972	-5.0407	-1.32263	-1.28265	-2.66003	-0.734061	-1.90573	-3.13644	-1.9152	-3.88938	-38.7543	-2.55069	-3.15893	-3.07061	-1.12802	-3.13836	-0.967509	-1.45819	-5.117	-1.90927	-3.98982	-4.13034	-1.65592	-1.27463	-4.72367	-2.45156	-0.90329	-3.1782	-3.05829	-1.01905	-0.534773	-5.02049	-2.29362	-4.31624	-2.8913	-0.924579	-36.8404	-1.06645	-2.68589	-3.0156	-0.364093	-5.08659	-0.941612	-2.66379	-4.16056	-5.49927	-1.66239	-4.37232	-2.64714	-2.99604	-1.08426	-2.6577	-1.62766	-2.76659	-3.07133	-2.62035	-0.722207	-2.75191	-1.70307	-1.86346	-0.580567	-0.814565	-3.79487	-2.16131	-2.25453	-2.46351	-2.99256	-1.06947	-1.98479	-2.85868	-0.936868	0.919794	-0.850046	-2.41764	0.0501266	-1.44034	-4.20935	-0.728432	-1.53472	-0.313162	-3.9003	-0.437219	-6.64849	-3.31429	-0.878265	-1.38504	-2.88835	-1.39234	-1.99714	-0.759649	-1.66065	-4.72049	-1.54518	-0.391083	-1.83452	-1.86569	-1.99937	-5.47203	-4.02782	-5.83576	-2.75474	-0.819384	-6.63697	-5.01915	-5.22891	-4.23021	-1.32853	-3.7473	-0.621434	-1.47639	-3.7521	-1.09605	-2.58432	-2.98887	-1.69675	-3.60182	-2.18465	-37.2503	0.0277033	-1.83832	-4.61596	-3.73561	-1.15954	-3.05078	-1.35043	-1.08879	-8.68279	-4.19817	-3.98886	-4.84872	-1.1405	-4.00532	-3.53168	-4.68328	-2.42731	-1.24919	-1.40568	-0.933744	-3.43614	-3.07919	-3.66766	-4.4524	-4.29171	-0.723971	-3.29556	-1.13696	-4.75153	-4.69508	0.00885778	-3.31593	-2.21758	-1.44185	-0.622403	-4.676	-0.617885	-4.03312	-3.04325	-0.88882	-1.38937	-0.413628	-2.12815	-4.57345	-3.95505	-1.5617	-4.23716	-3.01963	-0.271064	-0.567056	-1.68838	-2.8203	-1.0709	-36.896	-1.65224	-5.43791	-2.73826	-1.56194	-1.94576	-1.203	-0.650078	-2.92649	-3.18623	-4.96167	-1.17074	-1.13078	-1.14837	-1.71623	-1.42736	-1.0149	-1.7494	-0.294966	-0.461314	-29.6864	-3.89555	-2.17756	-1.79277	-0.843621	-2.89393	-5.0372	-37.137	-1.93983	-2.52287	-1.80044	-1.24638	-4.41766	-0.716623	-1.56313	-1.39516	-1.27004	-1.00553	-1.58704	-2.48531	-1.61058	-3.92233	-37.2503	-1.81934	-2.01186	-1.25516	-4.17959	-0.944116	-3.10853	-0.784419	-3.77498	-2.04865	-37.2123	-4.35925	-2.93975	-3.18913	-3.20497	-3.23561	-1.3782	-4.46952	-1.58047	-1.43443	-0.447559	-0.86647	0.417682	-3.98576	-1.32247	-0.685519	-1.2552	-3.5564	-2.21631	-2.7751	-2.458	-0.24276	-2.18052	-0.927243	-2.83263	-6.67518	-3.69975	-3.09343	-0.846148	-3.33257	-1.08423	-37.3276	-1.06189	-1.56096	-1.14248	-2.28272	-1.89082	-3.41657	-2.93889	-5.94816	-1.53753	0.0922953	-2.81231	0.552443	-1.6383	-0.371275	-0.929573	-1.75642	-0.715989	-3.25555	-0.554654	-1.65906	-3.47864	-0.605158	-1.24935	-3.03703	-37.3171	-0.345609	-4.27244	-1.52405	-1.66843	-2.7327	-4.86291	-0.751501
Bcin04g00070.1	2.16894	1.37936	2.21334	1.86194	1.94248	0.552676	1.89674	1.67629	0.702432	1.36094	2.14066	2.28858	2.4995	2.23111	2.21161	2.08526	2.11374	0.996783	2.07977	1.7651	1.93263	2.26405	1.48872	1.64921	1.72186	2.25248	2.10814	2.28172	2.16189	1.82805	1.78001	1.81021	2.00166	2.22026	1.44925	1.8293	1.95724	1.78597	1.18272	1.95026	2.4049	2.32377	2.0578	2.03614	0.895563	2.07201	1.88127	2.01906	1.9078	2.31918	1.77387	2.19494	2.02781	2.44102	2.03319	2.45206	2.10373	2.1927	1.99034	1.61861	2.2568	1.8494	2.00508	2.00228	1.84866	1.45045	1.79079	1.97006	2.19249	2.29538	2.22635	1.89343	1.72118	1.83304	1.50184	2.08704	2.09578	2.10705	2.10756	1.60729	1.77547	1.8233	1.97726	1.80159	-0.252306	2.07774	1.84006	2.03226	1.75214	2.14526	1.9972	1.42874	2.11809	2.20567	2.49989	3.00245	2.17818	2.30028	2.14058	1.92722	2.18413	0.59611	2.25341	2.36288	1.83564	2.08915	2.56315	2.1041	1.87899	1.85566	2.11689	2.54762	2.52454	1.70651	1.65103	2.06562	1.9559	2.21663	1.87003	1.8718	1.86278	2.11692	2.03388	1.93255	1.53206	2.00493	1.62134	1.80686	1.83555	2.09776	2.19632	2.3348	1.81189	1.86523	1.42146	1.7416	1.55069	2.08708	1.85329	1.52588	2.07161	1.96937	1.71658	2.66468	1.93924	1.73677	1.88274	2.17402	1.74177	2.03307	1.1693	1.76571	1.98454	2.2581	2.03093	1.57692	1.60035	2.53697	2.32998	1.8708	1.84704	1.94283	1.88493	2.12176	2.00523	2.29304	1.21449	2.05331	1.38665	1.96587	1.23669	1.33336	1.73482	1.67305	1.649	2.0916	2.14647	1.61669	1.78654	1.87479	0.0709289	2.03782	2.08188	1.96719	2.09967	2.50292	1.68477	1.52638	1.65356	2.0182	1.13234	1.96434	1.50939	1.79429	1.86912	2.31507	2.15716	0.558728	2.10209	1.77517	2.1204	2.36245	2.48311	2.0662	2.45591	2.35344	2.43237	2.1616	1.88574	1.86385	2.11866	2.25081	2.16715	2.17581	1.69933	1.57904	2.19294	2.10354	1.98765	1.99995	2.23334	1.90026	2.35423	1.8556	1.99356	2.3426	2.38863	2.38574	2.15021	2.23886	2.10327	2.31696	1.95906	2.15434	2.23422	2.46291	2.40887	2.38863	2.49377	2.08109	2.23746	1.78553	2.20505	2.05727	1.94163	2.38885	2.16365	2.39272	2.30875	2.71184	1.92822	2.15583	2.53796	2.09135	2.41715	1.78854	2.29839	1.96067	2.21953	2.45285	2.26057	2.10583	2.42097	2.24883	2.09709	2.55069	1.83862	2.04794	2.04518	1.91167	2.25069	2.33651	2.05467	1.98556	2.54421	2.10716	0.00878843	2.23437	2.06123	1.96425	2.30161	2.7844	2.24203	2.56613	2.64125	2.75021	1.8227	2.60847
Bcin04g00080.1	-1.2318	-3.55043	-2.15656	-1.7548	-4.08738	-2.8667	-0.0956687	-0.576645	-3.60235	-3.53608	-3.94113	-1.07567	-2.61175	-3.78921	-3.426	-4.53718	-3.74403	-2.05993	-4.02468	-1.49794	-1.5256	-4.44809	-0.96415	-2.71045	-1.34367	-4.10352	-3.82828	-0.323621	-3.46111	-1.28816	-3.90518	-2.2545	-2.2126	-4.11365	-4.43293	-3.03668	-1.31205	-1.11252	-1.21311	-5.25063	-1.46438	-3.48633	-2.00908	-1.97252	-1.1555	-1.54361	-1.57726	-2.10153	-3.55367	-3.37467	-1.85383	-3.15752	-4.75361	-2.7473	-4.70869	-37.0187	-2.8156	-1.01174	-36.9666	-3.88153	-6.57753	-3.78489	-1.19809	-1.32686	-3.9696	-1.54477	-37.0896	-1.36542	-2.5598	-2.40271	-3.27679	-1.94424	-3.91827	-2.18111	-3.31862	-4.90497	-0.972504	-4.7841	-2.68578	-2.81935	-0.981624	-2.80758	-1.6684	-6.69793	-3.39222	-2.18009	-1.78709	-3.3121	-1.23912	-4.0378	-4.96355	-4.64589	-4.70131	-1.45653	-4.40102	-2.96311	-0.185042	-1.26444	-1.47218	-1.13332	-1.15663	-2.86712	-1.70325	-7.40761	-1.21472	-1.32621	-4.28272	-2.45157	-0.400961	-3.60214	-4.58116	-4.09002	-4.8152	-2.4986	-3.28365	-6.12693	-3.70324	-1.53477	-1.37906	-3.88942	-3.94942	-5.46503	-3.57631	-0.572471	-1.31505	-3.17737	-1.46168	-1.64979	-2.21988	-1.04012	-4.9609	-4.4148	-4.80119	-3.84323	-1.28812	-3.15957	-1.79719	-1.93503	-3.76683	-1.69291	-1.2053	-0.424156	-4.99209	-4.57092	-1.47565	-3.40943	-0.620327	-5.23467	-2.8767	-4.08626	-3.58879	-36.8201	-1.67614	-1.39913	-4.87706	-1.09348	-0.665677	-2.88185	-3.96616	-1.04114	-5.78863	-2.30917	-2.27638	-4.80905	-37.5827	-0.95466	-0.775069	-1.44378	-1.4177	-0.719036	-2.94537	-1.46887	-36.7841	-1.74539	-5.41048	0.401671	-3.34175	-4.26925	-4.0623	-0.820244	-3.05041	-3.10566	-0.861523	-3.68648	-4.49102	-6.4382	-2.19908	-1.04255	-0.908371	-2.33678	-0.27737	-3.71944	-1.15659	-0.0826083	-37.2459	-1.68335	-2.29045	-3.1171	-5.73442	-1.03237	-2.62049	-1.01621	-0.946543	-1.42209	-2.52331	-3.66269	-5.99979	-4.38156	-37.3368	-0.945234	-2.22034	-2.51515	-2.38432	-2.32025	-0.981277	-1.20823	-6.72045	-0.988274	-4.0391	-0.955068	-2.49829	-1.44141	-3.82775	-1.07112	-37.1955	-4.80497	-0.42068	-1.04723	-0.265572	-2.34177	-2.61256	-5.13513	-1.76287	-1.64917	-5.91905	-1.77894	-1.13001	-3.81389	-4.82968	-1.28903	-4.563	-3.72979	-3.98883	-0.577149	-1.33208	-4.34219	-1.98028	-7.11304	-1.54796	-6.99405	-4.16668	-3.23288	-4.52367	-3.37047	-1.02936	-1.67213	-4.41042	-4.58596	-5.53015	-1.50749	-0.441052	-4.06791	-3.35679	-6.41891	-1.07751	-6.80653	-3.17019	-1.76291	-0.850373	-1.16342	-5.28932	-4.1169	-1.15825	-3.36826	-4.41805	-1.55781	-3.23666	-6.06244	-6.56681	-0.926442	-0.695473	-5.58883	-4.94601	-4.86604	-3.98696	-0.681269	-1.71626	-0.656277
Bcin04g00090.1	-1.06932	-0.735006	-4.22221	-0.560057	-1.49547	-1.92612	-1.55381	-1.03232	-1.56161	-1.17806	-0.443071	-2.67431	-39.1727	-0.54472	-2.23413	-1.83621	-2.48366	-0.632043	-1.14023	-0.442614	-0.756278	-0.237386	0.476121	-0.784264	-1.02004	-2.61219	-0.561489	-2.71208	-0.282636	-1.30703	0.0307197	-2.69256	-2.24445	-3.15821	-0.295018	-2.09765	-0.737232	-0.995279	-0.708229	-1.55759	-3.54834	-2.30658	-0.744835	-1.10292	-2.16119	-3.34091	-5.12957	-0.518125	-1.26569	-0.697141	-4.53166	-1.0269	-1.49014	-1.05996	-2.68581	-1.06491	-3.48171	-4.30501	-3.47022	-0.829351	-0.361536	-0.50325	-0.921462	-1.14629	-1.62884	-0.744869	-2.19068	-2.00679	-0.448837	-0.980463	-0.630504	-0.284545	-1.33693	-1.02787	-1.1423	-3.20165	-0.999051	-3.76946	-0.474792	-1.02545	-2.84379	-2.13066	-0.639593	-1.15086	-2.31491	-0.734259	-0.679136	-2.08434	-0.241237	-0.971593	-1.89846	-0.917497	-3.91102	-1.55473	-0.445072	-1.73646	-1.1431	-1.20589	-1.25183	-0.0661419	-4.0048	-1.96372	-0.109561	-6.21358	-0.858881	-0.454944	-1.17794	-1.14495	-0.285747	-2.76262	-0.159023	0.490416	-0.685012	-0.531528	-0.150119	-0.886161	-0.156457	-0.947753	-1.50995	-0.706453	-2.74832	-1.85969	-0.859851	-0.84713	-1.01274	-1.28172	-2.99301	-1.88519	-1.50108	-3.32276	-0.322213	-3.4935	-0.626198	-2.98884	-1.09877	-2.04936	-1.52918	-1.42652	-2.90838	-2.6639	-0.924465	-2.83128	-0.766415	-0.532743	-0.0422123	-1.29356	-2.05284	-1.93791	-1.27136	-0.821121	0.281967	-2.64646	-0.895526	-0.679848	-0.384924	-0.319946	-1.53006	-1.03499	-0.497514	-0.479502	-1.72854	-0.584231	-0.711479	-1.44297	-0.901291	-1.11785	-0.469826	-1.30295	-3.06796	-0.204118	-1.71805	-1.29645	-0.732168	-3.40054	-0.128959	-2.22535	-0.55706	-1.18172	-0.960771	-0.299701	-1.83018	0.347207	-2.01688	-1.1559	-1.12876	-2.7583	-1.32851	-0.617456	-2.10306	-0.759865	-0.471529	-0.561231	-0.323372	-3.10118	-0.529831	-0.892475	-2.33479	-2.16881	-1.5294	-2.80565	-0.433425	-0.580125	-0.334976	-6.17515	-0.931458	-2.82434	-0.189919	-0.0529217	-0.634236	-1.27391	0.0326387	0.0215756	-1.04899	-0.444838	0.0737341	-1.29454	-1.27559	-1.46978	-0.777455	0.134375	-0.716239	-1.73846	0.188408	-0.238338	-1.47006	-1.44503	-1.78952	-0.322683	-0.648393	-0.594015	1.13214	-0.250213	-2.83307	-0.272932	-0.331099	-0.614858	-0.355945	0.0557376	-0.217151	-1.26462	-1.78475	-1.04311	-0.691551	-0.082949	-0.350691	-0.412986	0.652391	-0.984569	-0.296257	-0.66549	-1.5886	-2.47809	-1.29992	-2.67538	-0.948953	-0.350347	0.0998972	-0.93677	-0.104185	-3.92268	-1.07974	-2.91785	-0.841778	-1.33529	-1.64386	-0.738303	-1.96297	-0.633709	-0.374776	-0.702969	-4.56732	-0.971241	0.0203364	-2.58103	-0.829693	-1.63539	-2.3142	-3.21821	-1.01449	-0.563534	-1.05299	-0.678095	-1.62963	-0.569164	-1.43384	-1.33076	-0.540514	-0.878291
Bcin04g00100.1	1.87426	1.82691	2.04514	2.32844	1.74165	0.60842	2.56718	2.17718	1.65046	1.89589	2.0883	2.24358	2.28936	1.77808	0.860399	1.97105	1.40698	1.85258	2.0344	2.50968	2.31875	1.67315	1.85405	2.47716	2.02842	2.31307	1.90202	2.21418	2.05877	2.2749	2.03045	2.35357	2.06622	2.21723	2.24816	2.21257	2.39622	2.25931	2.13992	2.10254	2.16979	1.77148	1.97707	1.86666	1.40506	1.94706	1.90856	2.19248	1.94489	1.56499	2.30618	2.35773	1.91167	2.30475	1.9572	1.79357	1.89339	1.93711	1.89601	2.41544	2.15897	1.70731	2.25249	1.86977	2.37286	2.10153	2.20754	1.63945	2.1385	2.27201	1.69548	1.82762	2.23601	1.85362	1.29894	2.00455	2.11741	2.07425	1.82771	1.96072	2.10854	1.99022	2.08075	2.31405	-0.319205	2.24554	2.24158	0.768668	1.86705	2.23841	2.25443	2.26263	2.20349	1.91266	2.28624	1.81735	2.48154	2.72311	2.41124	2.14044	2.48114	0.665724	2.77213	2.41472	2.53043	2.76942	2.5862	2.52651	2.24548	1.94091	2.29484	2.16794	2.23307	2.36017	2.00354	2.50725	2.16368	2.21132	2.26969	1.78338	2.04303	2.33052	2.02714	2.54906	2.117	2.38006	1.9558	2.31039	2.58468	1.99412	2.30369	2.58932	2.47514	2.12671	2.50877	2.1354	1.92695	2.49382	2.07485	2.40935	1.92433	1.84428	2.30116	2.3944	2.26722	2.05568	1.9975	2.22713	2.23847	1.87841	2.02239	2.14406	1.50436	2.18633	2.32072	1.64222	2.7169	2.2815	2.22853	2.20758	2.25623	2.44913	2.5817	2.15568	2.36188	2.14492	1.15616	2.06172	2.13869	2.32366	1.14445	2.60412	2.28393	1.95299	2.06269	2.08796	1.89508	1.97482	1.52901	2.62648	0.0608995	2.36045	2.1852	1.80756	1.33333	2.33753	2.23618	2.38493	1.96881	2.20783	2.70863	2.26311	2.12564	2.23925	2.28539	2.02081	1.97241	0.464414	2.13422	2.32727	2.17523	2.15334	2.18683	2.03915	2.21278	1.24634	1.5198	2.11125	2.01509	2.13706	1.94371	2.2954	1.97415	1.79374	2.13325	2.17115	2.24172	1.79044	2.04714	2.25632	1.53556	1.74088	1.79832	2.22382	2.29214	2.46805	2.34994	2.43507	2.10717	2.17127	2.35363	1.56826	2.29467	1.94982	2.1366	1.98056	2.45685	1.59384	1.99025	1.56428	1.7896	1.87005	1.61139	2.01936	1.7688	1.76451	1.84654	2.01549	1.91887	1.79898	1.5547	2.05934	2.03766	1.66287	2.20415	2.26317	1.73194	1.86041	2.12088	2.13559	1.82191	2.09255	2.01455	1.8669	1.89453	1.92548	0.701697	1.90669	2.02852	1.9303	1.93376	1.6423	1.88475	1.16732	1.9982	1.93598	0.85601	1.97304	2.33106	1.41686	2.08096	1.73473	2.1439	1.86731	1.51183	1.86628	2.12952	2.06586
Bcin04g00110.1	0.318117	-0.263365	-0.386307	0.0388896	-0.164434	-1.26683	0.199769	-0.942153	-0.156415	0.114316	-0.591382	-0.0203347	-0.548911	-0.795244	-1.74549	0.159854	-0.745039	-0.349193	0.478969	-2.97844	-0.171103	0.13556	-0.0190107	-1.20319	-0.613973	-0.340534	0.297715	-0.546646	-1.79422	-0.56587	-0.580704	-0.770466	-0.132835	-1.32458	-0.826418	0.123775	-1.01364	-0.230652	0.304707	-0.184375	-0.875419	-1.83692	-0.430453	-1.07987	0.225109	-0.199879	0.678063	-0.245105	-0.229741	-0.596485	-0.515437	-0.26503	-0.310418	-0.30416	-1.78752	0.077733	0.08637	-1.16564	-0.851092	0.176004	0.220399	0.353377	0.199061	-0.464398	0.420778	-0.514743	-1.24418	-1.56955	-1.23725	-0.392966	-1.82401	-1.16556	-0.179424	-1.49994	-1.5734	0.153202	-0.21435	-3.02192	0.564997	-0.512939	-1.59365	-0.0251016	-0.0625313	-0.803806	-1.81033	-1.06327	-0.422512	0.0177225	-1.63313	-0.926298	-0.413791	0.307619	-0.532513	0.760176	-0.489743	-0.444646	0.726588	0.0340885	-0.040841	-0.714868	0.380095	-1.2376	0.840857	0.210995	-0.0282401	-0.610442	0.220259	-0.714199	-0.598885	-0.429633	-0.233305	0.510769	-0.331754	0.037838	0.145357	0.511253	0.116163	-0.0882821	-1.3273	0.387034	-0.24332	-0.552696	-2.03795	-0.257223	-1.66388	-0.741676	-0.22321	-1.5131	0.140843	-0.640074	-0.692819	-0.849328	-2.17516	-0.50967	-3.53879	-1.50154	-0.578976	0.576735	0.243174	-0.0195886	-0.513621	-0.461099	-0.235378	-0.371683	0.282743	-0.634246	-0.0806671	0.647229	-0.344418	-1.47447	0.49197	-0.571336	-0.963513	0.367005	0.679945	-1.63385	-0.332583	-0.133786	-0.0753301	0.830478	0.223619	-0.908711	-0.166943	0.301732	0.404529	0.504653	-1.98773	-0.180814	0.248156	-0.505211	-1.44685	-2.00389	-0.343109	-2.75516	-0.585561	1.00466	-1.02346	-0.117618	-2.0544	0.150148	-1.56884	-0.00302714	-0.567668	0.593401	-1.47819	-0.191289	0.0270286	0.162	-0.676737	0.124485	-1.79139	-1.75411	0.375806	-0.529176	-0.0891076	-0.49122	0.0892939	-1.34497	0.730999	-1.58153	-0.000632654	-0.540389	-0.0116755	0.970696	0.279019	-0.491501	-0.241547	-0.870483	0.248122	0.284438	-0.809047	-0.60716	-0.506809	0.68153	0.0622217	-1.31723	-0.447681	-0.794473	-0.774377	0.254854	-0.618355	-0.490375	0.106252	-0.464228	0.459168	0.825326	-0.44331	-0.354535	0.255959	-0.127521	0.16625	0.963042	0.584231	-1.31635	-0.701837	-0.149788	-0.452011	0.135078	0.125117	-0.414474	0.652484	-0.107323	-0.83813	-1.10291	-0.720743	0.103743	-0.355682	-0.371873	-0.11655	-0.105654	0.455719	-0.150552	0.264298	-1.07757	0.76341	-0.842183	-0.531343	0.228146	-3.84161	0.624242	-0.358817	0.0979109	-1.90632	0.217154	0.525135	-0.10689	-1.45326	-0.73555	-1.06409	-0.108738	-0.145824	0.652928	0.0700957	-1.51454	-0.564412	0.184128	-1.70824	-0.089325	0.136426	-1.57459	0.142964	0.234942	0.250603	-0.0438212	0.594841	1.03436	-0.206635	0.536705
Bcin04g00120.1	1.45441	0.710167	1.46421	1.71957	1.21887	-0.213187	1.44245	1.04705	0.95185	1.33369	-0.0747542	1.35031	1.01546	0.166389	-0.0393852	1.49368	0.866791	0.844119	1.21105	0.705164	1.07208	0.601401	0.631529	1.36383	0.450437	1.25761	1.03384	1.42641	-0.980849	0.420382	0.848066	1.27152	1.4906	0.601203	1.39671	0.872166	1.2597	1.00984	0.779284	1.05623	1.0911	0.7773	1.21065	1.4518	1.13992	0.7952	0.662651	0.226808	1.31202	1.19457	1.35773	0.556945	1.00204	1.43528	0.577259	1.25699	0.886918	0.926865	1.21224	1.22069	1.06749	1.03368	0.916703	1.40293	1.29694	0.734928	1.28846	1.25846	1.26929	1.00057	0.592727	0.910767	0.614037	1.44527	0.162076	0.995254	1.42725	-0.0613797	1.26902	0.864653	1.18403	0.853489	0.985074	0.661076	-0.941003	1.17251	1.73869	0.490528	1.3424	0.781037	1.20458	1.49617	0.809017	0.926621	1.37124	0.92041	1.60362	1.14904	0.947371	0.447779	1.33443	-0.191612	1.1049	0.400159	1.00675	1.10948	1.41381	1.14834	0.117795	0.553171	1.24729	1.45019	0.925781	1.07241	0.981246	1.02911	1.5021	1.00175	0.931136	0.69475	0.806904	1.36693	0.869407	0.85802	-0.0224709	0.689117	-0.452625	1.43617	1.14622	0.764831	1.07966	0.94202	0.958103	0.974237	0.65999	1.48867	1.79183	1.30881	0.163846	0.139966	1.52455	0.61744	0.773713	1.52734	0.783909	1.12505	1.06481	1.44991	1.04121	1.05408	0.372437	0.196719	1.02793	0.841818	0.136376	1.49047	1.24729	1.17275	0.57084	1.20847	1.3611	1.23787	0.592259	0.94162	1.25289	0.917766	-0.863562	0.977754	1.00643	1.22393	-0.497859	1.36555	1.22662	0.675018	0.887347	1.50527	1.29617	1.08229	1.0714	0.492109	-0.656705	0.835277	0.847357	-0.444327	0.933858	1.07306	0.628388	1.39109	0.946599	0.937945	1.40815	1.3964	1.17699	0.519103	1.22803	1.1125	0.863972	-0.330131	0.855626	1.25199	0.555807	0.713953	0.845045	1.1916	0.620009	0.85762	0.950096	1.03215	1.62413	1.15247	1.44863	0.947469	0.98782	0.884707	0.992685	1.17221	1.26789	1.26767	0.413773	0.956165	0.607094	0.442504	0.614188	1.07399	1.79703	0.969395	1.62441	0.858883	1.31861	1.54348	1.62095	1.29134	1.52426	1.28246	1.02943	1.49668	1.32886	0.714663	0.92598	0.453391	1.05484	1.51265	0.568719	1.15253	0.876442	0.373628	1.03962	0.662666	1.307	0.868589	1.31647	0.766251	0.903197	1.31903	0.894669	1.70079	0.972453	1.3189	1.32442	1.29491	0.581252	0.713251	0.509553	1.09002	1.12851	1.11719	-0.445147	0.850443	1.18174	0.619323	0.409192	0.892188	1.05056	0.206834	0.504072	1.41466	-0.783428	1.32312	1.11423	0.068006	1.19142	0.507172	0.943453	1.1689	0.764807	0.861194	1.16209	1.20713
Bcin04g00130.1	1.8327	1.70695	1.98057	1.64835	1.66102	1.23924	1.66232	1.57069	2.07661	1.05648	1.66784	1.93629	1.38591	0.939706	0.234642	1.78609	1.63837	1.25031	0.885163	1.48222	1.65868	1.84365	1.47236	1.85759	1.42324	1.41992	1.27528	1.87662	1.74842	1.76434	0.799768	1.81887	1.99016	1.61358	1.30735	0.918897	2.00767	1.98045	1.72015	1.70724	1.48316	1.38487	1.73272	1.42204	1.10583	1.49629	1.12132	1.5836	1.86175	1.2101	1.77213	1.67349	1.09726	0.719914	1.56164	1.68843	1.39613	1.28984	1.29135	1.64889	1.84901	1.35979	1.34558	1.79047	1.43757	1.86712	1.68607	0.824655	1.64711	1.59792	1.94698	1.87969	1.39342	1.74033	0.710615	1.86221	1.93322	1.34383	1.52256	1.517	2.0291	1.47718	1.32972	1.56555	0.773004	1.57848	1.45602	1.28105	1.72635	1.64576	1.74426	1.89471	1.55625	1.52917	1.41484	0.877027	1.78214	1.43934	1.68971	1.59996	1.82552	1.73073	2.1836	2.11018	1.28559	1.91141	1.82055	1.72333	1.81641	1.9307	1.5768	1.68088	1.60218	1.85941	1.82719	1.90738	1.67306	1.54502	1.75339	1.91945	1.60607	1.42196	1.71172	1.95125	1.38092	1.55778	1.69358	1.90446	1.91101	1.78916	1.37817	1.87897	1.3247	1.35465	1.89297	1.12381	0.729902	1.62703	1.78462	1.15297	1.78583	1.46406	1.91771	1.99671	1.46383	1.50619	2.1125	1.15444	1.36692	1.54142	1.50525	1.1026	1.05107	1.58437	0.880891	1.87282	1.93581	1.75996	1.59102	1.41648	1.73766	1.80431	2.0186	1.79213	1.67673	1.08542	2.03327	1.6298	2.0131	1.80481	1.93863	1.81659	1.78632	1.48871	1.07012	1.14044	2.10822	1.88572	1.01461	1.8904	1.43526	1.59226	1.90102	1.80293	1.22026	1.34771	1.57109	1.85123	1.85838	1.95437	1.28262	1.56672	1.76187	1.71791	1.84617	2.11034	1.70947	2.03673	1.97443	1.85519	1.68677	1.41515	1.77922	1.778	1.46189	1.68813	1.51357	1.66922	1.23938	1.87428	1.43532	1.74156	0.870874	1.7353	1.83919	1.79945	1.38423	1.39182	1.39426	1.87686	0.997566	1.67372	1.00248	1.73822	1.78399	1.80916	1.94578	1.52189	1.89073	2.02542	1.26269	1.31383	1.59074	1.83568	1.45085	1.79824	1.79277	1.08889	1.31067	1.11491	1.56809	2.0835	1.58119	1.6101	1.64071	1.54428	1.21114	1.69017	1.60595	1.56015	0.41449	1.6983	1.62273	1.54276	1.87167	1.65568	1.14447	1.48755	1.24779	1.64651	1.71343	1.91631	1.87694	1.92153	1.80218	1.16372	1.443	1.81756	1.3752	1.60024	1.52506	1.49797	1.10383	0.400012	1.33381	1.10103	0.782789	1.84286	1.58437	1.42007	1.37607	1.11477	1.22719	1.6218	1.70937	1.51861	1.28173	1.73665
Bcin04g00140.1	2.80311	2.25379	3.22823	2.87852	2.76352	2.56372	2.59613	2.44047	2.67696	2.31665	2.84225	3.41619	3.29107	3.14356	3.18779	3.07689	2.81833	2.00162	3.11365	2.90369	3.31827	3.15117	2.79074	2.69927	3.2863	3.0853	2.88854	3.23488	2.56418	3.24074	2.97449	3.33559	2.61976	3.31445	3.43489	2.39926	3.33347	3.725	3.11912	3.1016	3.03531	2.85028	2.79256	2.82025	2.43235	3.43807	3.21604	3.07743	3.40556	2.74666	3.20621	2.93199	3.20179	3.53979	3.34127	3.2649	3.08267	3.25818	3.4865	3.20249	3.02193	2.72911	2.8515	2.64638	3.16686	3.08214	2.91379	3.04441	3.20739	3.35485	2.70128	3.26469	2.9925	2.93625	2.92707	2.81046	3.04504	2.27198	3.17181	2.78585	2.36859	2.9019	3.18656	3.26407	1.50896	3.35124	3.22935	2.62536	2.63972	2.82188	2.79716	2.67925	2.83266	3.12072	3.27816	3.18723	2.69033	2.64061	2.67683	2.83425	2.74472	1.21305	2.9975	2.98566	2.73281	2.69373	2.55665	3.01317	3.05992	2.65958	2.92431	2.82832	3.05151	2.53485	2.86633	2.78065	2.83377	2.95223	2.46811	2.05028	3.08803	2.86168	2.80819	2.93892	2.72013	3.1933	2.12095	2.70914	2.7509	3.12065	3.04962	3.1496	2.8896	3.27526	3.16295	2.3355	2.47287	2.97236	2.95017	2.66802	2.83216	3.12128	2.55186	2.61545	3.28832	3.29617	2.9578	3.42871	2.82577	2.90197	2.48159	3.35308	2.74398	3.37588	3.24993	2.72225	3.03499	2.98086	3.30222	3.40709	3.37007	3.12838	3.05611	3.25987	3.18955	3.05631	2.29091	3.0261	2.91087	3.05822	2.04325	2.97256	3.18882	2.35022	2.82139	3.076	3.09203	3.08644	3.10504	3.20597	1.28122	3.21392	2.9777	2.89109	2.69482	3.00025	2.60784	3.15419	2.69815	2.58633	3.02598	2.57709	3.03751	3.11964	2.86403	2.71735	2.93455	1.05917	3.15604	2.35147	2.84195	3.09705	2.81802	3.38892	3.39238	3.23882	3.3138	3.33971	3.40317	2.78753	3.16687	3.33591	3.12331	3.12392	2.81127	2.59679	3.53009	3.15071	3.32707	3.15266	2.70918	3.19725	3.28045	3.32824	2.86248	3.25561	3.4474	3.24199	3.30321	3.43917	3.3716	2.97668	3.26904	2.74077	3.0815	3.19501	2.91829	3.51348	3.42482	3.41956	3.39308	3.25168	3.07092	3.58468	3.36937	3.34762	3.37492	3.47306	3.29162	3.34611	3.09093	2.95934	2.90085	2.66436	3.35616	2.42496	3.20295	2.65894	2.76008	3.18999	3.17347	2.63997	2.81346	2.69157	3.28259	3.06252	1.68033	2.6671	3.0989	2.77017	3.10937	3.04152	2.94543	2.92727	3.0096	3.65248	2.06541	2.86984	3.17847	2.91195	2.85186	3.20932	3.16488	3.03586	2.88264	3.44957	3.16638	3.08613
Bcin04g00150.1	2.02499	1.8297	1.44391	2.06097	1.62249	1.36297	1.89042	1.91916	1.75049	1.70217	2.25027	2.19736	1.55396	1.33626	1.17085	2.18497	1.55707	1.47131	2.1386	1.86411	2.35492	1.64172	1.95277	1.95094	2.19693	2.00621	1.92078	2.04159	1.57897	1.99707	2.13546	2.06513	1.77477	1.71438	1.86484	1.44505	2.04186	2.06867	1.9714	1.46833	1.71759	1.73344	2.07837	1.94144	0.634857	2.27259	1.7221	1.75744	2.16059	1.80294	2.02325	1.99914	2.14603	2.10508	2.24522	2.31255	1.83262	1.77818	1.69149	1.89062	2.01761	1.82983	1.834	2.47627	2.11517	2.33196	1.72941	2.19304	2.05175	1.98186	1.85649	1.99419	2.1158	0.624151	1.61654	1.72928	2.28367	1.52484	2.10518	1.7981	2.10544	1.99943	2.15607	1.94405	-0.470756	1.83597	1.98955	1.62201	1.63242	2.10429	1.77596	2.29338	1.77124	1.31025	1.50286	1.64925	1.32156	1.70972	1.44871	1.68058	1.49315	0.532061	1.98639	1.58252	1.58967	1.58969	2.14773	1.90638	1.36377	0.294159	0.934279	1.44056	1.91671	1.66988	2.29692	1.70108	1.85269	1.85658	2.16904	1.53207	1.91088	1.98365	0.609441	1.73697	1.32876	2.08838	1.15417	1.61861	1.87811	1.14474	1.94025	2.04885	1.94576	1.57191	1.53334	1.35506	1.65891	1.50601	1.48358	1.40149	1.85189	2.1682	1.91946	1.70169	2.34167	2.21111	1.68497	2.39184	2.32053	2.59338	1.90618	1.85585	1.40007	1.54783	1.53659	1.98918	2.09408	1.88914	1.84973	1.89569	1.71044	2.0375	2.2216	1.71356	2.12211	1.94076	1.51317	2.10689	2.13297	1.28281	0.990114	1.81356	1.96154	1.81217	2.25562	2.10402	2.22679	1.61262	1.74628	2.52433	0.750142	2.06586	1.71781	1.94027	1.79672	1.94547	1.58421	2.18444	1.64649	2.17937	1.78455	1.94751	2.05252	1.64613	2.00744	1.83083	1.93788	0.324706	2.24323	2.04752	2.12422	1.56853	2.03631	1.8257	1.91696	2.03884	1.72248	1.90341	2.02767	1.59979	1.98082	2.3098	2.38214	1.71451	2.2801	1.73078	2.26065	2.17634	2.196	2.11123	1.66188	2.25864	1.61852	2.11119	2.16784	2.09669	2.17304	1.71374	1.82343	2.0499	1.97329	2.05171	1.83802	1.48176	2.05629	2.09164	1.74775	2.09377	2.30768	2.03869	2.22637	2.10153	2.1806	2.61971	2.22432	2.43524	2.22456	2.26025	2.11389	2.37823	2.16155	1.44637	1.95981	2.12141	1.81765	2.2581	2.37165	1.893	1.9332	1.87637	1.98064	1.66347	0.404939	1.84057	2.07999	1.6934	1.41115	1.91049	2.02246	1.99896	1.90461	1.78127	2.03625	2.15545	2.29386	2.19735	1.4643	1.93543	2.17273	1.4683	1.90266	1.87982	1.04381	2.18533	1.69253	2.3274	1.77127	2.07363
Bcin04g00160.1	1.76298	0.937483	1.68424	1.79348	2.12548	1.59645	3.0309	2.45074	2.8406	1.10818	3.95505	3.82603	2.41303	2.45696	2.65224	2.53691	1.54674	2.0883	2.33162	3.39693	2.90279	3.59054	3.3274	1.50869	0.991191	3.44265	3.32844	3.61221	3.81451	1.94675	3.46915	3.08441	3.25014	2.73244	3.136	1.86526	3.47429	1.97798	2.56645	3.0285	3.29861	3.6336	2.66837	2.44108	2.83388	3.46435	2.41104	2.5592	3.63351	3.10252	2.49115	2.95735	2.39431	3.75348	3.68251	3.43747	2.99281	3.52034	3.82077	2.93418	2.60528	2.68299	3.50936	4.00616	3.67757	4.35322	2.93187	3.62215	3.13269	3.89153	3.41899	3.18588	2.49906	2.91202	3.84504	3.90598	3.1282	3.2106	3.13815	2.43554	3.25862	3.5271	4.0279	3.49827	1.39829	3.14047	2.86041	3.24659	3.46368	3.21608	2.47743	4.091	3.09495	4.01783	2.97929	3.66495	-2.63863	-0.0617651	-1.65556	-0.252234	-2.22977	1.80145	-0.156434	0.0356923	0.0343923	0.505486	2.67066	1.59938	0.7927	-0.122043	1.23412	1.43836	1.16432	1.99444	2.86616	2.54086	0.80811	2.67692	2.55709	3.10722	1.82274	1.75687	2.00258	1.56664	3.01098	0.841995	0.732695	2.89582	2.34732	2.69316	2.97785	3.46645	2.66238	2.11264	2.21485	3.17707	3.14828	3.10713	2.21512	1.97608	2.89637	3.97185	2.66141	3.86984	2.97534	3.03224	3.32799	3.02513	1.90904	4.07604	2.60877	2.86239	2.25581	2.80123	3.37193	3.73248	4.15348	1.99481	3.32767	3.22954	2.84727	3.90821	3.45733	2.95334	3.53345	2.86013	2.29191	4.28109	2.08507	2.0934	2.97508	4.02524	3.19989	3.5304	4.26724	1.51237	2.88811	3.75775	3.21492	4.13763	1.82541	4.38526	3.69753	4.01624	3.08975	3.01337	2.09029	3.22605	3.24591	1.54889	3.37742	3.28387	3.32067	2.74202	3.08779	1.7033	3.10327	2.03682	3.75011	3.42705	3.12905	1.84937	3.27849	3.69825	3.33147	0.596736	2.89518	2.03969	2.70565	2.56842	3.37659	3.60314	3.30887	2.99681	4.2535	2.8128	2.58899	4.05851	2.74558	3.49399	3.11586	2.24008	2.90768	4.07256	3.32091	3.32652	3.64781	3.7934	3.19311	2.78644	3.75396	3.02387	3.86157	3.83548	3.74442	2.56555	3.46098	3.46492	3.3896	2.99305	3.15545	3.29141	3.64796	4.01004	3.35204	3.34459	4.27453	3.81094	3.36433	3.65792	4.01797	2.27831	3.62674	2.65303	3.54319	3.53657	2.79742	3.485	4.2918	3.50503	3.51405	2.91453	3.06402	3.40992	2.31548	2.12975	3.30782	4.37264	3.63134	3.41418	4.42001	2.59276	3.25592	4.21201	3.88195	4.09564	1.13953	3.4516	3.40384	4.18475	3.75658	2.40479	3.35816	4.6307	4.40954	3.47707	4.73664	3.79056
Bcin04g00170.1	1.11628	-0.000683726	0.511309	1.63286	1.1935	1.53254	2.80141	1.60531	1.01471	0.445999	2.16284	1.1486	0.384593	1.86951	1.57942	1.81176	1.72843	1.41664	1.49758	1.67403	1.23148	1.48966	0.852027	0.481469	2.04156	1.72968	1.7722	2.48495	2.1626	1.70542	2.27267	0.8532	0.893901	1.95166	1.38972	0.557866	1.10569	1.72225	2.15499	2.17333	2.65769	3.31394	2.16275	1.88373	1.97221	2.54008	3.0699	1.69044	2.86066	2.26626	1.89295	2.10785	1.72015	2.35753	2.69622	3.15876	1.17435	2.61172	2.95747	1.64756	1.81405	1.82373	2.53128	2.19376	2.48593	2.60661	1.9778	2.86486	1.71878	1.47979	0.677197	1.0966	2.33006	0.868784	1.61914	1.44891	1.92305	2.08532	2.21764	1.26177	1.16258	1.07702	1.86903	1.96293	2.57014	2.46602	2.54899	1.39546	1.71447	0.936458	0.474538	2.08054	2.89758	1.08448	2.61205	0.369342	-1.6425	-2.93459	-3.2192	0.812592	-0.824215	1.04068	-0.630023	0.404137	0.0552986	0.173292	0.82953	-0.914138	-0.629628	-0.681928	0.850972	-0.312823	0.501411	0.71806	0.931882	1.08192	1.37065	0.762723	0.933109	0.343408	0.516154	-0.315984	0.758342	1.16004	2.15141	0.979671	-0.0937563	-0.267117	0.335838	1.40382	0.395909	1.36204	0.561704	1.13155	1.79639	1.04206	0.834814	2.84175	1.03171	0.371655	1.26402	2.97474	3.01911	1.68027	2.59595	2.37956	0.796933	2.20827	1.84013	2.4768	0.587136	2.28553	1.05074	1.54236	2.12673	1.71915	1.12324	1.68154	1.46467	1.13102	1.88357	2.35	1.66845	2.18545	2.24619	0.815987	0.407812	1.60898	0.383343	1.1013	0.813075	1.62866	1.2631	1.46167	1.78058	0.806173	2.1758	1.53041	0.0296502	3.30329	-0.17025	2.56355	2.739	2.49004	1.42083	1.78756	1.28506	1.78176	2.43982	-0.254273	2.17251	-0.253299	1.70183	2.12877	2.14948	1.2541	1.34548	0.586052	1.36567	1.13424	1.27796	1.89741	2.08985	2.04864	0.205874	1.43097	2.15949	1.10955	0.558593	1.81024	1.48131	1.08374	2.04824	1.3838	1.24849	0.309466	2.02449	1.85758	1.83595	1.32056	1.83135	2.57	2.26045	1.52362	1.62301	1.90389	0.870429	0.343439	0.82625	1.71578	2.29836	1.76585	2.51266	3.0074	2.78404	1.52722	1.72332	2.90153	3.2173	1.74869	2.77838	2.37411	1.60869	2.56181	2.29119	2.48672	2.81311	3.63348	1.58014	3.13061	3.05946	1.82521	2.23907	1.54217	0.92257	1.07752	2.73047	2.05394	2.39745	2.59736	2.07438	0.370203	1.69243	1.77908	1.35672	1.18056	2.11197	1.27741	1.7498	1.94903	2.76812	1.67859	1.146	2.9198	2.15895	3.49141	2.08078	2.12013	3.3621	2.22812	1.81984	1.35259	0.709911	3.06654	2.23444	1.97325	3.31059	0.547844
Bcin04g00180.1	2.21105	2.19787	2.78365	2.3315	1.74279	0.512783	1.48079	2.06535	1.75896	1.46462	2.09894	1.66412	2.12107	1.45486	1.70972	1.80792	1.58123	0.610715	1.62788	2.70823	1.53365	2.09731	1.9053	2.32909	1.13884	1.98207	1.3784	1.72633	1.32466	2.34162	1.16168	1.97987	1.70219	2.08051	1.66989	1.79497	1.80298	2.18746	2.22695	1.99693	1.86532	1.92383	1.89338	2.32863	1.82565	2.37258	2.29231	1.57458	2.16314	1.99317	1.87716	2.42202	2.02415	1.87637	2.14659	1.97166	2.21185	2.24108	2.24782	2.08196	2.4481	2.00261	2.29644	1.78705	2.75841	2.26068	2.40925	1.81983	2.51705	1.41849	-0.117241	1.82896	1.80584	1.57926	1.44762	1.90007	2.18927	1.41409	1.9608	2.03917	1.89086	1.65599	2.02628	2.08002	1.4809	2.54665	1.91728	0.809227	2.11532	1.73705	2.47871	1.77921	1.69897	1.7225	1.57823	1.62033	1.87733	2.39365	2.65755	1.90491	1.90214	0.577409	2.00826	1.81405	1.24408	1.25452	1.3342	1.10192	1.33023	1.19162	1.02198	2.03752	2.22195	1.5878	0.313286	2.24333	1.21003	1.77665	1.47312	1.77604	1.36406	1.34536	1.49023	1.76861	1.025	1.10994	0.883868	1.7766	1.2334	1.97061	1.9621	2.23278	1.3122	1.56711	1.50255	1.90333	0.383597	1.79801	2.2298	1.87581	0.429898	0.507856	1.19986	1.78712	1.46184	1.62672	1.78438	2.08836	1.63469	1.54725	0.679335	0.347457	2.2632	2.06945	1.50558	1.83361	1.91117	1.38157	2.10725	2.30575	2.13163	2.20323	0.571181	2.05673	2.37189	0.125239	1.34665	1.24712	1.91528	2.39249	1.1116	2.27131	1.93263	1.76255	1.13362	2.06992	2.32961	1.28739	1.15541	2.10434	-0.049201	1.75672	2.087	1.90288	1.37454	1.56256	2.23862	2.12493	1.21645	1.87697	1.18678	1.8762	2.56768	2.10651	2.50738	2.16406	1.62672	0.386834	2.45063	2.09329	1.93763	1.92972	2.01373	1.76865	2.24948	1.68147	2.02773	1.41359	2.03927	1.5593	1.70183	2.27992	1.51048	2.02385	1.30037	1.73831	1.99274	1.41533	1.11167	1.81688	0.632894	2.14933	1.62654	1.91882	1.74218	2.99384	1.8163	2.28296	1.55285	2.16978	1.68025	2.15786	2.12692	1.10739	2.23199	2.30905	0.843225	2.11944	2.06877	1.92917	2.18657	1.8993	1.54307	2.51316	2.31525	1.71633	2.10141	2.52591	2.40186	2.88349	2.50445	1.79857	2.04795	1.67241	1.95806	2.2777	1.80812	2.01258	0.992057	2.2268	2.36786	0.332584	-0.186651	1.64847	2.8681	1.79705	0.931796	1.8845	1.75229	1.97065	1.99094	2.35858	1.9295	0.519123	1.76663	2.13628	1.35742	2.39443	1.96908	1.31558	2.37962	1.54058	2.44995	1.48782	2.21316	1.73239	1.89708	2.01022
Bcin04g00200.1	2.76804	2.7951	2.5931	2.91031	2.49309	0.997025	2.35117	2.87681	2.3485	1.80593	2.40242	2.21161	2.61426	1.54102	1.289	2.01196	2.75549	2.14019	2.86671	2.98259	2.77733	2.43124	2.71456	2.57259	2.37466	2.40203	2.69183	2.94615	2.12187	3.17075	2.94993	2.72697	2.54372	2.51589	2.47252	2.32018	2.79331	2.59523	2.82356	2.68324	2.70413	1.84434	2.90219	2.48029	2.85938	2.9469	2.76805	2.97881	2.76361	1.91463	2.57157	2.8803	2.5792	2.76199	2.84814	2.66354	1.86032	2.7278	2.83251	2.56324	2.29627	2.57738	2.65788	2.90097	3.05513	2.44227	2.5551	2.13163	2.43571	2.52484	2.56133	2.71032	1.87989	2.17697	1.71809	2.74915	2.80708	2.37109	2.47416	2.55324	2.39771	2.08777	2.80658	2.53269	0.629476	2.64306	2.61143	0.901776	2.48301	2.25619	2.41187	2.54651	2.31264	2.71118	2.35982	2.45145	2.92983	2.63746	2.48637	2.55497	2.41635	1.94968	2.7889	2.14694	2.8953	2.87658	2.34346	2.34137	2.98743	2.03172	2.70293	1.67672	2.79199	2.60559	2.81971	2.82033	2.51436	2.96683	3.00463	2.64788	1.61832	2.66414	2.3833	2.97581	1.62407	3.3959	3.21702	2.57737	3.03488	2.52166	2.76927	2.14336	2.73047	2.77849	2.91948	2.45958	2.53168	1.81254	2.24582	2.38362	2.70545	2.77546	3.27643	2.69445	3.25759	2.8395	2.79627	3.10119	2.91827	2.91729	2.79037	3.12901	2.11186	3.04915	2.65733	3.17308	3.15182	1.86044	2.63614	3.01563	2.6555	2.11702	3.14173	2.45152	3.12124	2.47328	1.40819	3.06237	2.94489	2.74929	2.34031	2.66786	2.63396	2.28095	2.83585	1.92783	3.06076	2.80107	2.53935	3.89107	1.65553	3.2892	3.05465	2.5548	2.62659	2.17501	2.06937	2.60583	2.20931	2.95386	3.01706	3.11794	2.77738	2.13591	3.12685	2.71315	2.08473	0.706988	2.80945	2.63521	2.58578	2.74755	2.61174	2.00424	3.13412	1.83909	2.59821	2.6621	3.01005	2.60633	2.18793	3.25979	2.77563	2.67427	3.10248	2.48082	2.45101	2.79299	2.05052	2.88838	1.53385	2.85971	2.89787	2.99855	2.7209	3.16401	2.73313	2.65434	2.96235	2.51385	2.76783	2.34248	2.19108	2.35551	2.99889	2.21393	2.99866	2.55416	2.89701	2.79705	2.68403	2.66081	2.56028	3.05317	3.40851	2.95616	3.56936	2.82548	2.74637	2.97223	3.12505	2.42726	2.52489	2.69243	2.62894	2.69673	2.82365	2.02453	2.77295	2.3582	2.87036	2.6872	1.85391	2.63641	2.4145	2.11718	2.7511	2.67244	2.69939	2.65191	2.34086	2.77955	2.4331	2.7237	2.60083	3.60627	0.857228	2.47079	2.78627	2.03254	2.45534	1.83813	2.27544	2.53825	2.61932	2.79662	2.51625	2.96309
Bcin04g00210.1	0.0654272	0.615706	-0.392311	0.293936	-0.406587	-0.880685	0.83539	0.266663	0.488476	-0.133135	-0.026007	0.587912	-0.0864571	0.0883036	-1.35911	0.0801184	-1.57518	-0.206279	0.235391	-0.60962	0.605162	-0.395869	0.340488	0.439093	0.35326	-0.407136	0.0689359	0.31995	-0.446677	0.343896	-1.06767	-0.11372	-0.461635	-0.50217	0.338452	-1.25951	0.0802802	0.138032	0.250602	0.0581698	-0.41154	0.0253981	-0.289428	0.307113	-0.668753	0.416879	-0.493767	-0.466129	0.740473	0.349745	0.300876	0.147596	-0.721154	0.804259	-0.148104	-0.765037	0.323189	-1.20818	-1.77481	-0.122732	-0.0276054	0.560375	0.172658	-0.266602	-0.0266618	-0.352369	-0.0643061	-0.116794	-1.31171	0.0113375	-1.28874	-0.0782819	0.18727	-0.2605	-0.682136	0.106989	0.114412	-0.415513	0.022124	0.213723	-0.333059	-0.0126487	-0.791896	0.498237	-1.41122	-0.682321	-0.0560038	-1.2184	0.276527	-0.920404	0.681334	0.446311	-0.000740605	-0.213861	0.743379	0.291424	0.616459	0.92495	0.543339	0.397339	-0.698089	-0.800176	-0.343133	1.08121	0.153076	0.478855	0.30941	1.05797	-0.701395	-1.3819	0.15604	-0.0543886	-0.404306	-0.572212	-0.393187	0.011747	1.04895	-0.179076	0.925596	-1.88366	0.0477229	-0.263346	-2.08043	0.192841	-1.30647	0.544067	-0.182854	0.213228	0.204279	-0.226302	0.695107	-0.827952	-0.38224	0.560109	0.32231	-1.04472	-2.42119	0.165928	-0.652146	-1.80696	-0.776646	-1.8248	0.105221	0.0600945	0.264991	-0.362075	0.230954	0.289042	-0.57948	0.513879	0.620779	-0.758361	-0.222972	0.342462	0.20173	1.29459	-0.57766	0.72074	-0.366996	0.721495	-0.255775	0.671025	-1.03779	0.369072	0.123805	0.11377	-0.161547	0.377133	-0.28185	0.427806	-1.04449	1.28166	-0.0213272	0.344343	0.152972	0.793483	0.764429	0.522208	0.49844	0.621866	-1.17531	0.267902	0.519749	-0.648756	-0.0327184	-0.470452	-0.547465	0.0743904	0.546577	0.440866	0.314041	0.569819	0.37951	0.750897	0.969641	0.0734752	0.597032	-1.00124	0.242913	0.252684	-0.429385	-0.197116	0.532691	0.190747	-0.378402	-1.12305	-0.103867	-2.51833	0.564055	0.282931	1.16937	-0.0536496	-0.245498	0.753805	-0.0764258	-0.214799	0.947688	0.471926	0.015185	0.274983	-1.33123	-0.0422546	0.476576	0.3167	1.15721	0.906806	0.493562	0.783049	0.158619	0.115343	0.513202	-0.767295	0.14302	-0.702191	0.27478	-0.311939	-0.201286	0.197168	0.45337	0.349656	0.600888	0.652337	-0.149106	0.675459	0.202779	0.00285383	0.31275	0.0268834	0.372749	0.273637	0.236998	-0.0351512	0.119671	-0.28819	-0.793574	0.749424	-0.0940648	-0.237145	0.0929542	-0.210512	0.59334	0.111635	-0.409309	-0.0770346	0.670834	0.272228	-0.0610069	1.02954	0.0731366	0.122969	-0.824748	0.450992	0.365226	0.175468	0.611449	0.161077	-1.31256	0.0948642	0.793114	-1.40849	-0.184467	0.25881	1.06256	0.378338	0.941153	0.578848	-0.146757	0.226722
Bcin04g00220.1	-0.434723	0.0523284	-0.280865	0.138909	0.210516	-1.3341	0.478951	-0.3809	-1.44043	-0.972347	-0.304033	-0.332182	0.131834	-1.76335	-1.69731	-0.851572	-1.99253	0.026347	-0.320794	-0.0349359	-0.679956	0.163499	0.614194	-1.92801	-3.18005	-0.832513	-1.00286	0.179169	-1.92331	-0.13491	-0.314652	0.154312	0.286188	-0.441616	-0.219815	-1.68525	-0.611103	0.138409	-0.55607	0.730366	-0.983574	-1.76031	-0.993496	-0.398899	-1.6089	0.869532	-0.525196	-0.84812	-1.92109	-0.5019	0.0543487	-1.24684	-1.06758	-0.51998	-0.0481193	-0.246654	0.365827	-1.58294	-0.743553	-1.07231	-0.134219	-0.233409	-0.0314904	0.529986	-0.760523	-0.703999	0.172181	-1.62015	-0.140245	-0.00912884	0.252649	0.374221	-0.892159	-0.0695102	-0.985823	-0.131656	0.0263324	-1.08017	-0.464902	-0.428044	0.272904	-0.345072	-0.183364	-1.50112	-1.8329	-0.554959	-0.927294	0.176154	-0.869989	-1.10248	-1.54057	-0.0800267	-1.878	-0.759115	-0.310363	-0.335517	0.634289	-0.277837	0.140454	-0.0646088	-0.772043	-1.38796	-0.73348	0.81551	-0.206052	0.538979	0.0146682	-3.04938	-0.299095	-2.14744	-1.03527	-2.66096	0.692936	-0.596702	0.0562972	0.346561	-0.68138	0.419518	0.580211	-2.24997	-1.05733	-1.30267	-0.832805	-0.600997	-1.79337	0.449383	-0.621964	0.214597	0.590397	-0.0778652	-0.318355	0.103755	-0.87397	-0.374721	-0.15669	-1.47653	-0.275502	-0.829305	-0.610076	-0.093155	0.0637802	-0.652311	-3.41702	-0.0680346	-3.40553	0.320609	-0.167299	-0.479575	-0.393979	0.61479	-0.547996	-3.17616	-0.0223841	0.118764	0.272724	-0.759884	-1.79168	-1.01591	-0.654258	-0.903543	-0.896743	-0.819623	-1.31812	0.378375	-0.123211	-1.10022	-0.676992	0.711946	-0.846343	-1.16501	-1.39417	0.587622	-0.623839	-0.619911	-1.41521	-2.09668	-0.404575	-0.695688	-0.988263	-0.523037	-1.51456	-0.564588	-0.251305	-1.79143	-0.955454	-1.78216	-1.03464	0.304609	-1.31459	-0.188496	-0.281899	0.260023	0.677541	-0.716639	0.271599	-0.373621	-0.78098	-1.43466	-0.821491	0.12408	0.347862	-1.08733	-0.140421	-1.02159	-0.698275	-2.21021	-0.755827	-0.616839	-0.176379	0.274439	0.30181	0.118831	0.407278	-0.115169	0.715439	0.286499	0.231847	-0.275577	-0.829235	-0.164607	-1.11019	-0.475611	-0.0901203	-0.399886	-0.120227	-2.20077	-3.03264	-2.97914	-0.103561	0.244054	0.00994433	0.0969699	0.0805238	-0.500124	-0.686697	0.153379	-0.211805	-0.79088	-0.159671	-0.219184	-0.0998351	-0.634677	-0.297122	0.177001	0.0491011	-0.748302	-2.45239	-0.988971	0.145839	-0.0472048	0.0199202	-1.19236	-0.739171	-0.228658	-0.303673	-0.281098	0.20813	-0.685691	-0.647083	-0.74262	-0.537244	0.114777	-1.68574	0.594952	-0.0669992	0.841999	-1.40849	0.314797	-0.397162	-0.391853	-0.282551	-1.13495	-0.581114	-0.2428	-0.292762	0.0101123	-1.85611	-0.326973	-0.59109	-1.87975	0.135013	-1.15879	-0.089245	-0.864332	-1.36088	-0.584529	-0.185352	-37.1261
Bcin04g00230.1	1.65965	0.589953	1.76826	2.00391	1.19477	0.11696	1.21686	1.64578	1.31661	1.32521	1.14421	1.34464	1.73067	0.297909	0.219701	1.66356	1.61838	1.29721	1.1892	1.3636	1.61667	1.16078	1.58992	1.36188	1.47641	1.38029	0.839121	0.902485	0.942136	1.87374	1.50412	1.3834	1.29491	1.63236	1.34287	1.00241	0.996633	1.58059	1.02002	1.38468	1.0461	0.890675	1.05963	1.40729	0.221099	1.45676	1.74466	1.81513	0.985187	1.24981	1.39113	1.82948	1.70648	1.61592	1.4198	1.50012	1.23376	1.38472	1.7419	1.32286	1.23076	1.56218	1.5552	1.32624	1.79092	0.649211	1.41324	0.718105	0.965452	1.23449	1.12453	0.617175	1.23716	1.18496	1.14564	1.29845	1.21175	1.219	1.07896	1.36535	1.57354	0.673684	1.09549	1.24932	0.672497	1.26449	1.25423	-0.338273	1.31512	1.06422	1.29576	1.3619	1.01224	1.84864	1.39407	1.5892	2.21364	1.43857	1.97905	1.68863	1.65364	0.17051	1.90448	1.43119	2.33797	2.16117	1.40227	1.59882	1.68322	1.60801	1.5227	1.56596	1.2847	1.80608	1.75059	1.5915	1.59953	1.59485	1.56661	1.08544	1.11317	1.30406	1.23593	1.67102	0.527265	1.79008	2.35423	1.67192	1.4989	1.38209	1.76835	1.37469	1.59446	1.77863	1.66735	1.51208	1.37303	1.68814	0.33325	1.1869	1.79205	1.24545	1.08729	1.43783	1.33711	0.679269	1.21237	1.79412	1.26462	1.21883	1.70603	1.40372	0.832892	1.41782	1.52624	0.672578	1.37314	1.25002	1.45456	1.80745	1.48547	1.51401	1.02158	1.53623	1.22681	1.25257	1.4298	-0.105338	1.10142	1.53102	-0.127497	1.4365	1.57151	1.22591	1.54079	1.7817	1.28795	1.16747	1.2355	1.44324	0.687342	1.44927	2.01307	1.08411	1.59338	1.1802	1.29021	1.67003	1.598	1.12708	1.47184	1.43202	1.3289	1.1309	1.76932	1.74294	0.944912	0.00119898	1.78635	1.55044	1.6981	1.80989	1.7058	1.68775	1.21096	1.12881	0.909291	1.35093	1.61113	1.78604	1.44087	1.79502	1.51338	1.08921	1.25047	1.47151	1.1743	1.23619	1.46916	1.59694	1.37729	1.83566	1.42234	1.1741	1.42805	1.72949	1.49774	1.54616	0.981569	1.34728	1.15832	1.42224	0.770083	-0.0978192	1.1405	1.29917	1.14147	1.26474	1.59152	1.43324	1.41237	1.28777	0.991672	1.58812	1.62025	1.67048	1.20813	1.06417	1.23351	1.34921	1.38662	0.956639	1.55038	0.254022	1.27193	1.34307	1.78705	0.889793	1.40311	1.02684	1.16342	0.934749	0.541141	1.01518	1.52694	1.29734	-0.13602	1.52291	1.48842	1.93653	1.13176	1.5778	1.34161	0.305887	0.972074	1.48288	1.22246	1.70635	1.91195	0.329949	1.39199	1.12958	1.35469	1.56002	0.947766	1.32211	1.61404	1.34089
Bcin04g00240.1	1.93759	0.558484	1.72407	1.88344	1.39032	0.14658	1.56283	1.46466	1.69763	1.87066	1.48342	1.92322	1.90527	1.16559	0.939093	1.33461	1.08482	1.24318	1.64041	1.5634	1.73179	1.19786	1.17232	1.99989	1.64712	1.47378	1.61746	1.5869	0.385562	2.00532	0.749745	1.86269	1.44844	1.29712	1.59013	1.88185	1.63995	1.19977	0.710539	1.34254	0.887996	1.362	1.00516	1.28492	1.39932	1.4615	0.965367	1.63085	1.78512	1.16417	1.52909	1.34273	1.97808	1.57295	1.76522	1.35809	1.33748	1.78903	1.66658	1.20717	1.62409	1.3654	1.49821	0.962617	1.54872	0.922573	1.36688	0.439355	1.4038	1.82894	1.24381	1.4362	1.58704	1.68555	0.791529	1.5225	1.59705	1.07467	1.43747	1.27958	1.2738	1.22158	1.06876	1.75551	-0.479427	1.57464	1.69975	0.628871	1.20697	1.02185	1.69702	1.18936	1.06473	1.53918	1.7017	1.41824	2.40945	2.24344	2.21279	1.84723	1.80638	0.196586	2.27597	2.21614	1.9609	1.79852	2.15399	1.81805	1.04633	2.0378	1.68753	1.15262	1.91191	1.74583	1.49116	1.53755	2.06796	1.95248	1.11205	1.62785	1.75597	1.80504	1.0766	1.89836	1.4128	1.44953	1.45498	1.70463	1.43333	1.7058	1.6374	1.78888	1.77374	1.10862	1.16712	1.02937	0.902471	1.56726	0.636658	1.54796	1.59903	1.23226	1.46967	1.69257	1.65835	1.22613	1.68796	1.55892	1.30772	1.52218	1.21629	0.964583	1.3765	1.77048	1.91306	1.58765	1.66146	0.520877	1.23435	1.3997	1.38701	1.58167	1.36876	1.95572	1.3696	1.4075	1.7838	1.29369	1.78346	1.81017	0.0255843	1.37416	1.29749	1.34033	1.66765	1.15266	1.81098	1.40555	1.54899	1.48983	0.796661	1.14731	1.26152	0.578013	1.8584	1.87199	1.81897	1.73261	1.50226	1.56334	1.89598	1.40007	1.96221	1.36465	1.47621	1.2884	1.91655	1.20284	1.76118	0.879052	1.76102	1.44996	1.70634	1.69003	1.30519	1.20207	1.6624	1.65978	2.09447	1.34196	1.47631	1.7427	1.44782	1.84685	1.65224	1.85208	1.35324	1.62273	1.63856	1.94471	1.4804	1.62994	1.73544	1.53491	1.70505	1.71238	1.99513	1.98641	1.38292	1.28958	1.67148	1.25849	1.01429	1.05623	0.504477	1.80312	1.25123	1.09637	1.3042	0.823729	1.43781	1.55737	1.33016	1.43255	1.50507	1.22696	1.44822	1.49903	1.50265	1.56267	1.32288	1.52022	0.997639	1.58313	1.4206	0.984219	1.42588	0.83256	0.700474	1.69094	1.42914	1.13483	0.943308	1.92785	1.70325	1.95697	0.0145966	1.16185	1.3166	1.65064	1.62047	1.29518	1.90482	0.120359	1.53256	1.44766	-0.26938	1.36399	1.57379	0.813934	1.49451	1.61623	1.37856	1.49392	0.889126	1.51286	1.6112	1.78247
Bcin04g00250.1	1.44837	0.64209	1.70849	1.97067	1.31139	0.214858	1.76563	1.64103	2.02784	0.980646	1.17381	1.77686	1.41052	1.41417	0.593931	1.5499	1.28354	1.4835	1.91693	1.5439	1.78217	1.50049	0.810202	1.89195	1.98035	1.67369	1.28012	1.91524	0.618124	1.83192	1.77042	1.79077	1.33855	1.56297	1.59064	1.69744	1.59877	1.87765	1.14605	1.64418	1.6701	1.66796	1.03104	1.42018	1.53585	1.49392	1.62623	1.65559	1.74628	0.958398	1.4777	2.05509	1.38402	1.23122	1.94099	1.4757	1.14555	1.70273	2.02338	1.2238	1.60368	1.60257	1.58126	1.68758	2.04014	1.79331	2.05515	1.17561	1.94545	1.64039	1.15319	1.36455	1.10994	1.76338	0.757542	1.63859	1.58319	1.06299	1.81298	2.06122	1.5987	1.09412	1.81921	1.92227	0.369445	1.7575	2.10771	1.13686	1.69374	1.72035	1.15294	1.90681	1.79495	1.62135	1.51505	0.776021	1.80558	1.35377	2.08385	1.32076	1.64288	0.248252	1.38317	1.62358	1.19513	1.5622	1.14187	1.78753	1.58253	0.610864	1.47852	1.40216	0.92157	1.62631	1.56809	1.80133	1.49482	1.16713	1.68922	1.41115	1.0347	1.48186	1.11574	1.65683	0.720195	1.75168	2.05128	1.73128	1.55495	1.57476	1.01217	1.42241	0.853651	1.02942	1.92117	-0.202097	1.48495	1.12857	0.699201	1.45456	1.47638	1.57203	1.71256	1.2762	1.56372	1.34054	1.72513	1.69421	1.28274	1.51893	1.80175	1.11199	1.24785	1.58122	1.40585	1.17872	0.934479	1.33048	1.65005	1.42855	1.6715	1.68076	1.52683	1.6873	2.00489	1.20818	0.752649	1.19913	0.886669	1.37183	1.12569	1.57977	1.51984	1.25763	1.8279	0.821353	1.65157	1.52583	1.35378	1.7689	-0.25483	1.53996	1.47163	0.921302	1.26038	1.13256	1.62272	1.54598	1.14951	1.63672	1.6103	1.65385	1.49704	0.871049	1.94944	1.64561	1.68027	0.087617	1.34777	1.55745	1.4423	1.59545	1.78034	1.41546	1.0098	1.2454	1.45495	0.948313	1.5162	1.81793	1.45678	1.20972	1.66095	1.38939	1.69002	1.43019	1.53816	1.30039	1.57858	1.48609	0.2972	1.58868	1.45294	1.57914	1.45047	2.00504	1.65686	1.5804	1.58732	1.7966	1.68596	1.36226	1.64277	1.23867	1.37313	1.6756	0.779909	1.75966	1.61196	1.4619	1.63414	0.572748	1.08248	2.02979	1.5381	1.31582	1.20206	1.61321	1.75066	1.25734	1.6838	1.56393	1.3414	1.34212	1.53654	1.68316	0.857574	1.08357	1.32661	1.50518	1.93509	1.05688	0.382688	1.41649	1.67931	1.18395	-0.0919781	1.64193	0.665172	1.69734	1.52105	1.92975	1.88528	1.15012	1.17572	1.53055	-0.409156	2.11675	1.67614	0.339065	1.53021	0.830897	1.19047	1.9613	1.55899	1.61349	1.37057	1.28686
Bcin04g00260.1	1.03172	0.293908	1.38278	1.17798	1.17465	-0.0100017	0.256143	0.344055	0.917536	0.0284937	1.8044	1.31681	1.47666	1.3092	1.11967	1.53447	1.39367	0.694987	1.17366	1.55558	1.40474	1.89343	1.26251	0.952218	1.86025	1.81846	1.49689	1.17019	0.981065	1.3057	1.7376	1.4297	0.779484	1.3186	0.904915	0.875732	1.51852	1.86578	1.25625	1.43041	1.46638	1.22754	-0.376171	1.21624	1.90552	1.72871	1.80339	1.45268	1.62828	1.44284	1.68773	1.36725	1.84459	1.77345	1.56815	1.92825	1.36065	1.79288	1.81594	1.43074	1.37098	1.01182	1.43249	1.01839	1.78998	1.37118	1.20753	0.396073	1.22256	1.38243	0.673712	1.03084	1.7291	1.08681	0.837295	0.0987505	1.13837	1.42405	1.74207	0.977623	0.0726919	0.972388	1.50782	1.78729	1.15574	1.67709	1.08302	0.552175	0.290693	1.21324	1.46972	1.29688	1.51376	1.34545	1.27347	0.939457	1.46145	1.7538	1.00889	0.662037	1.68953	0.0378016	1.49027	0.686601	1.22542	1.21626	0.843129	1.23615	1.63944	0.973448	1.74758	1.05462	1.51075	1.29295	1.40671	1.42847	1.30165	1.38678	0.848735	0.271463	1.36039	1.24099	1.02838	1.4115	0.57592	1.66384	1.43962	0.90061	0.733554	0.789996	1.53116	1.50808	0.940815	1.44324	1.00827	-0.490323	0.402281	1.37376	0.656291	0.501783	0.865428	0.874762	0.379643	1.50547	1.60131	0.979283	1.22228	1.80429	0.720364	1.11484	1.14225	1.38797	1.02946	1.94858	1.78476	0.912888	1.56516	1.23054	1.74175	1.27549	1.95343	1.50948	1.53411	1.24196	1.43441	1.40161	0.707375	1.04432	1.88382	1.26876	1.48098	0.875736	1.62788	1.01045	0.160744	2.00081	1.71494	0.973108	1.03554	1.02025	-0.296914	1.02855	0.911656	1.6026	1.55937	1.73597	1.04042	1.41229	0.920421	1.06152	0.858534	0.850133	0.987424	1.23235	1.32529	1.02592	1.41659	0.00927696	1.57882	0.623766	1.02485	1.26856	0.382349	0.861588	1.07968	1.15051	1.6031	1.76118	1.79094	1.34093	1.16523	1.68519	1.53361	0.868402	0.984068	1.13758	1.53942	1.35774	1.60495	1.35609	1.38781	1.45459	1.99421	0.94578	0.273419	1.50894	1.32466	1.74412	1.60068	1.78407	1.4749	1.79727	-0.751055	1.54013	0.142936	1.22417	1.5736	0.958444	1.6054	1.51247	1.22001	1.37777	0.85544	1.45101	1.49386	1.65524	1.77956	1.65564	1.05915	1.56487	1.19904	1.49405	1.20427	0.704844	1.98562	0.721011	1.14315	1.0216	1.74443	1.46177	1.31325	1.50059	1.61951	1.35966	1.42763	1.89358	0.837827	0.305679	1.4325	1.10851	1.24795	0.934672	1.66969	1.15538	1.12052	1.23815	0.86349	1.22652	1.41511	-0.626797	1.04605	1.47432	1.148	0.86429	1.54195	1.40454	1.44095	1.37476
Bcin04g00270.1	0.0324658	-0.691709	-0.760891	0.195569	-2.46364	-1.56323	-1.195	0.387555	0.38062	-0.130041	0.448067	-1.96314	-3.14157	-2.18078	-2.31242	-0.672844	-0.737425	-0.19394	0.312727	-0.264296	-0.3671	-0.800409	-0.543318	-0.659792	-1.04433	0.0799096	-0.789211	-4.46651	-2.21676	-2.67236	-2.60205	0.68175	-0.0439116	0.384669	-0.542287	-1.56272	0.831952	-0.444498	0.66046	-0.652736	0.765086	-2.17882	0.362523	-1.23793	0.435568	-1.25686	-0.246245	-1.48612	-1.05128	-0.608906	-1.0638	-0.508306	-0.28107	-1.1237	-3.68278	-2.34264	-0.793662	-0.0843372	-4.38511	-1.01256	-1.69302	-0.779799	0.891392	-0.943218	-0.222987	0.4061	0.0807392	-0.900515	0.691982	-0.586499	-1.96496	-1.20628	-1.93709	-0.0420373	-1.78485	-1.71326	-0.538242	-3.3561	-2.64137	0.518018	0.375171	-0.88526	-0.257815	-0.482415	-2.43774	-1.33854	-1.09212	-1.91086	-0.580387	0.178784	0.641762	-0.869566	0.133133	-1.986	-1.55974	-3.5318	-2.46606	-0.769163	0.130293	-1.84957	-4.85892	-1.69112	0.125501	-1.39749	-0.890239	-0.206887	-2.93971	-0.852834	-0.812776	0.631396	-1.53073	-1.2663	-0.438166	-1.61226	-1.64119	-0.924257	-0.254139	-0.208437	0.690162	-0.573565	-2.81952	0.601516	-2.67413	-36.5329	-2.08741	0.244322	-0.586079	-0.0159033	-0.356413	-0.66168	-1.27115	-0.153087	0.34503	-0.453074	-0.333868	-1.33925	-0.326341	-2.87293	0.567724	-0.995975	0.199	-2.93904	-3.28556	-0.93806	-3.34338	-1.16501	-1.50864	-1.37642	-0.330776	-0.621612	-1.29264	-0.430493	-1.39375	-1.59794	-1.14534	-0.336376	0.488157	0.299514	-0.297853	-2.12088	-1.8901	-0.423238	-0.727199	-1.08771	0.508556	-0.992189	-2.12887	-4.55736	-0.318839	0.188484	-2.10359	-0.691474	0.754256	-0.0874664	-1.54326	-1.42022	0.453787	-1.19279	-2.24064	0.3905	-2.22129	0.139899	-2.23704	-2.4205	-0.924287	-2.27207	0.47472	-0.160313	0.326964	0.0113854	-0.765572	-1.13059	-0.370925	-2.55702	0.546667	0.660319	-1.98393	-1.81479	-1.9879	-0.108038	-0.425408	-3.385	0.683009	0.241191	-0.716852	-2.3586	-4.97513	-0.379376	-36.8302	-1.84742	0.338849	-37.1547	-0.23781	-0.158903	-0.149441	-1.11939	-0.543515	-0.00171126	-3.07962	0.0916232	-2.1365	-0.567076	-0.721182	0.389063	0.483731	-3.16865	0.791818	-0.922754	-1.28893	0.504372	-1.1573	0.023222	0.646839	-0.552628	-0.665944	-1.18362	0.197034	-2.97142	-2.17107	-1.44093	-0.237088	-1.05452	-1.37605	-4.41115	-36.9507	-2.82307	-4.8742	-0.683741	0.0166536	-5.78122	-2.42728	-1.25308	-0.685517	-2.28546	0.0801885	-0.03614	-0.0462394	0.510152	-1.60129	-0.768834	-1.0012	0.197653	-2.0463	-1.56956	-1.03953	0.7407	-2.0292	-1.88705	0.48922	-0.23179	-0.547223	-0.042922	0.251062	-2.23814	-0.942619	-0.209965	-2.32281	-0.429643	-0.737198	-2.07826	0.0605105	-2.15737	0.0372847	-3.68412	-0.364376	-1.14833	-1.12278	-0.456804
Bcin04g00280.1	3.55815	3.10029	3.40986	4.04297	3.08713	2.57029	3.63823	3.63834	3.56658	2.89042	3.16614	3.57081	3.6713	3.22144	2.42663	3.3808	3.11732	3.41441	2.96066	3.66342	3.60512	3.28238	3.61726	3.62914	3.5323	3.53385	3.4161	3.61328	2.97408	3.5328	2.7171	3.81235	3.51095	3.34465	3.42463	3.18999	3.73265	3.82589	3.53572	3.68079	3.55143	2.92256	3.56902	3.83523	3.47574	3.43414	3.5079	3.77283	3.39308	3.42834	3.61105	3.62175	3.40265	3.73245	3.61265	3.54795	3.34219	3.52711	3.76971	3.31271	3.74128	3.62039	3.57672	3.82594	3.78526	3.79803	3.93868	3.08988	3.77719	3.54263	2.75657	3.50461	3.44908	3.41911	2.56501	3.55846	3.59466	3.28489	3.57107	3.82167	3.48198	3.53403	3.32814	3.47378	3.84237	3.92844	3.7701	2.71973	3.80085	3.28673	3.37876	3.72343	3.75032	3.46797	4.05423	2.75389	3.52302	3.41679	3.44435	3.69435	3.21227	1.35719	3.25206	3.8209	3.01799	3.43273	2.82762	3.17393	3.09155	2.66954	3.07646	3.33526	3.12627	3.76494	3.62018	3.53082	3.28862	3.49103	3.34317	3.12143	2.94402	3.21903	3.01668	3.26031	2.36084	3.15539	3.0232	3.45564	3.34589	2.7182	2.89718	2.78321	3.09379	3.04	3.38432	2.56866	3.20156	3.05391	3.17344	3.13769	2.77895	3.19162	3.61865	3.24352	3.26999	3.44673	3.57091	3.29237	3.68887	3.2997	3.75342	3.07294	3.41519	3.74692	3.64461	3.11037	3.41963	3.44081	3.56791	3.37656	3.77891	3.7195	3.57335	3.23213	3.69168	3.46295	3.02957	3.61444	3.39844	3.24045	1.66814	3.58345	3.56652	3.44653	3.35706	2.36391	3.78659	3.33799	2.8594	3.57011	3.11694	3.78864	3.83962	3.11924	3.47598	3.35414	3.55226	3.45472	3.88376	3.90265	3.69144	3.52784	3.8182	3.42431	3.81401	4.2213	3.55369	1.78708	3.89799	3.75255	3.73364	3.49367	3.84806	3.67001	3.24517	3.28613	3.59308	3.35578	3.31783	3.98468	3.3427	3.79164	3.55142	3.34471	3.74056	3.72789	3.6164	2.79579	3.60306	3.66734	2.66243	3.50242	2.71046	3.80565	4.12138	3.60681	3.75767	3.2195	3.40065	3.76959	3.74312	3.36131	4.10138	3.72206	3.74372	3.63428	3.60579	2.85617	3.26458	3.67259	3.58296	3.29377	3.28346	3.80012	3.30455	3.29535	3.39827	3.24537	3.50862	3.14442	3.46921	3.46906	3.76825	3.11069	3.67285	3.70939	3.71006	3.2837	3.49963	3.3905	3.60717	3.03686	2.77267	3.72658	3.72584	3.04825	1.49371	3.92707	3.20207	3.46952	3.87859	3.77885	3.49288	2.185	2.99613	3.403	3.90061	3.95108	3.60184	3.04924	3.58048	3.28283	3.32994	3.85131	3.74642	3.6278	4.20727	3.52118
Bcin04g00290.1	-1.27617	-0.597943	-1.02796	0.0938281	-3.05089	-1.77731	-0.424041	-0.962983	-1.49407	-1.48992	-0.533046	-1.2168	-0.961689	-1.75492	-2.26112	-0.836997	-0.935832	-2.42506	-0.392213	-0.523118	-1.13783	-1.03149	-0.200504	-1.02406	-0.653792	-2.79276	-2.41996	-0.660819	-0.766383	-0.48075	-2.97413	-1.173	1.07205	-2.83893	-0.0312663	-1.99281	-1.30646	0.647934	-0.119009	-0.725974	-3.05042	-2.28951	-1.97989	-4.13092	-1.0256	-3.4625	-0.822609	-1.25666	-0.998911	-1.40298	-1.88609	-0.855359	-3.04298	-1.78463	-0.813616	-1.575	-0.886602	-1.23292	-0.893336	-1.9802	-1.72913	-2.4083	0.187801	-1.2491	0.201286	-2.009	-1.5043	0.136288	-0.276165	-37.0966	-0.354848	0.310691	-1.44368	-2.44118	-0.989161	-1.46926	-1.80683	-3.59382	-0.909876	-0.632562	-1.75553	-1.03063	-0.349755	-1.31168	-0.372401	-0.966295	-6.74706	-1.9124	-8.6498	-0.685511	-3.47225	-0.0317951	-1.65467	-2.76944	-1.58668	-1.19769	0.152215	0.0844212	0.0967335	-0.414259	0.0260556	-1.68948	0.616789	0.453431	-0.500027	-1.39441	-0.672736	0.183768	-1.08097	-0.759691	-1.34845	-0.296666	-0.42261	-0.913317	-2.47688	-1.68488	-0.320768	-1.20617	-1.2717	0.0743155	-1.68246	-3.91749	-2.8365	0.0127447	-0.978934	-2.44946	0.343753	-1.8817	-0.614618	0.802742	-0.315826	-0.787121	-1.19501	-1.48362	-1.09199	-2.16784	-0.931265	-2.9798	-2.4622	-2.50009	-1.13574	-0.860237	-1.5537	-3.60384	-0.755918	-2.49266	-0.66837	-1.39291	0.248124	-0.860741	-2.5887	0.0430348	-1.15151	-0.699201	-2.01614	-2.17767	-3.74418	-1.20503	-3.04786	-1.83269	-4.8108	-1.73509	-0.605197	-0.259529	-0.277013	-1.85633	-0.0581066	-2.53726	-1.43871	-1.75856	-1.86423	-0.987059	-1.59112	-1.57221	0.307275	-2.16168	-0.468108	-1.59989	-0.86242	-0.511641	-1.97763	-0.803869	-0.209538	0.080965	-0.387613	-0.109137	-0.471419	-0.78093	-3.25462	-0.0434957	-0.635696	-1.18979	0.717856	-1.05926	-0.326994	-0.155249	-0.581472	-1.86046	0.316446	-1.42008	-0.29486	-1.4984	-1.68172	-0.801428	-1.27453	-0.464022	-0.897946	-0.721177	0.417967	-1.621	0.465302	0.273866	0.109649	-2.11374	-0.100004	-0.212287	-0.937716	-1.74961	-1.03397	-0.324693	-1.22768	-1.1181	-2.86935	-0.702086	0.490172	-0.70799	-0.639476	-1.03853	-1.89482	0.606377	-1.04885	-0.992486	0.786124	-2.46072	0.101109	-0.414408	-1.09892	-1.44984	-0.747559	-0.24679	-2.22416	-0.983024	-1.0791	0.0599267	-2.26277	-0.314914	-2.47354	-1.13543	-0.825934	-0.0517357	-0.395558	-2.13601	-0.97427	-0.831715	-0.290421	-0.278732	-0.737078	0.0562375	-0.947892	-0.392564	0.0100935	-1.08297	-2.08753	-1.25801	-1.4695	-0.242993	-1.98723	-0.0402081	-0.779764	-1.30918	-1.14542	-0.236776	-1.41944	-1.01645	-0.944871	-0.474121	-0.0440414	-0.943941	-0.431439	-2.07302	-1.31299	-1.42085	-0.255677	-1.46615	-3.18991	-2.93904	-4.58592	-0.823871
Bcin04g00300.1	1.34862	0.163906	1.0535	1.41774	0.126376	-0.106845	1.5357	1.2507	0.357691	1.48238	0.286345	1.16594	0.94335	-0.355749	0.0117043	0.903573	-0.13363	1.38502	1.16155	1.18443	0.727403	1.09891	1.10296	1.27021	0.928616	1.70494	1.43	1.20144	0.61054	1.75414	0.988142	0.909983	1.31384	-0.0162231	0.678478	0.0809731	1.44224	1.0067	0.404659	0.992861	1.26716	0.628523	0.270552	1.29504	0.700039	1.0905	0.470886	1.5811	1.20174	0.686888	1.58391	1.23607	1.15464	1.28039	1.13108	0.688	0.883051	0.513737	1.14929	0.901891	1.65668	1.13017	1.06132	1.26439	1.54872	0.784391	1.16604	1.19531	1.2072	0.994331	0.138942	-0.505928	1.31446	1.00848	0.0957411	1.43189	1.08174	1.36158	1.47416	0.911827	0.812955	0.728191	0.506837	0.787263	0.294729	1.06009	1.31779	0.981814	0.550601	0.974865	0.960282	0.896144	1.02839	1.22499	0.98318	0.629854	1.63865	1.75294	1.5797	1.51456	1.63406	-0.161895	1.35378	2.09185	1.55343	1.72864	0.994654	1.25391	1.19887	0.964253	0.679245	1.12607	0.930061	1.52103	1.09685	1.28617	1.88909	1.1341	1.40095	0.367394	-0.112562	0.366382	-0.415052	1.31531	0.399011	1.63242	1.23888	1.14654	1.50712	0.577323	0.770265	0.398391	1.4555	1.15063	0.647342	0.989951	1.17447	0.918012	0.261925	0.337931	1.204	1.45197	1.59324	1.34199	1.36458	0.516571	1.03491	1.72337	0.863463	1.56987	0.652428	0.995766	0.609467	1.50338	1.11618	1.00962	1.19316	0.324468	1.08591	1.17884	1.43714	1.33568	1.25177	1.11319	1.45888	1.30054	0.822437	0.999282	1.06997	0.541972	0.956751	1.12735	0.840393	1.15591	1.22052	-1.01399	1.76176	0.83124	0.875512	1.46578	-0.496945	1.543	1.07943	0.302389	1.15552	0.943001	1.28109	1.24583	1.10539	0.865402	1.6907	1.47554	1.40357	0.669521	1.40409	1.2504	1.07386	-0.252961	0.658439	1.76609	0.925632	0.267712	0.594593	1.22609	1.56506	1.30777	1.28761	0.855667	1.17389	0.806922	1.23435	1.48668	1.10797	0.630643	1.35178	1.50236	0.512762	0.939995	0.965923	1.28117	0.792677	0.567899	1.19368	1.3125	1.36446	1.54559	1.27681	1.2346	0.927709	1.31601	0.849803	0.577138	1.50448	0.603739	0.484887	1.00585	0.714805	0.83142	1.25078	1.16239	1.35468	0.865347	0.952055	1.79834	1.4807	1.19829	1.55567	1.31279	1.25833	1.13617	1.48718	1.59889	1.23755	1.30936	1.36441	1.14449	1.4696	1.2438	0.933382	0.602551	1.36219	1.50552	0.725214	0.717556	1.28222	1.03569	0.64412	1.33706	0.76673	1.51095	0.660277	0.90943	0.77719	0.682064	0.634094	1.01165	-0.761419	0.953314	1.22295	1.27232	1.15546	0.685226	0.652061	1.32564	0.812182	1.7023	0.783093	1.19216
Bcin04g00320.1	2.64703	1.85031	2.37783	2.77794	2.56998	0.895948	2.43984	2.52652	1.90142	2.17323	2.67264	2.59245	2.81085	2.20213	2.08836	2.82248	2.17512	2.15608	2.12813	2.39747	2.56672	2.476	2.39656	2.56885	2.58521	2.81348	2.38266	2.99053	2.48728	2.76275	2.56891	2.8239	2.60378	2.72354	2.76253	1.93263	2.67688	2.78682	2.34944	2.89776	2.60676	2.09405	2.71235	2.73487	2.01593	2.74188	2.63352	2.87252	2.79246	2.9342	2.7405	2.88211	2.9893	3.02541	3.108	2.797	2.82888	2.62936	3.143	2.51256	2.77362	2.70005	2.42425	2.80903	2.97544	2.64059	2.75313	2.24371	2.63364	2.84499	2.40494	2.73237	2.33354	3.09879	2.39226	2.20617	2.81121	2.07939	2.81804	2.97382	2.09847	2.24882	2.99048	2.86262	0.407942	2.80014	2.66979	2.11623	2.4943	2.49043	2.30153	2.46081	2.76161	2.59035	2.59996	1.94612	2.6416	2.5286	2.45593	2.43869	2.8684	1.91215	2.7468	2.25328	2.88017	2.21737	2.21185	2.68218	2.61485	2.70384	2.361	2.44548	2.60738	2.56584	2.1815	2.73771	2.73126	2.90853	2.94536	2.56864	2.37741	2.51201	2.68246	2.8233	2.45577	2.63275	3.15967	2.59682	2.79224	2.7177	2.62874	2.89388	2.68498	2.61592	3.1252	1.17538	2.32137	2.20761	2.24356	2.21008	2.56417	2.37044	2.46804	2.47377	3.15471	2.53366	2.6929	2.81681	2.64843	2.73622	2.33336	2.90466	2.54991	2.91691	3.02296	1.65975	3.00817	2.66685	2.98067	2.85284	2.97615	2.67859	2.59434	2.59974	2.49367	2.8488	2.6026	2.67488	2.51451	2.84865	1.95709	2.69386	2.85859	2.319	2.75351	2.67253	2.9157	2.51937	2.27305	2.78396	0.276569	2.97274	2.89226	2.57393	2.74406	2.5866	2.64596	2.8477	2.48556	2.96763	3.00452	2.95786	3.03321	2.58826	2.81386	2.61587	2.57864	1.63975	2.99545	2.60559	2.61349	2.72467	2.62942	2.59654	2.80658	2.47524	2.99704	2.92354	2.36802	2.79972	2.50018	2.61407	2.90149	2.53448	2.7611	2.59015	3.14095	2.74362	2.91261	2.6166	2.53431	2.84297	2.76541	2.64919	2.92999	2.9092	2.71341	2.77437	2.82909	2.77006	2.6179	2.81314	2.79339	2.91855	2.98744	2.59639	2.58743	2.7133	2.73197	2.62462	2.67128	2.89459	2.66308	2.81304	3.04649	2.69105	2.83513	2.66442	2.88478	2.63308	2.78745	2.43516	2.7687	2.51552	2.87227	2.56584	2.76412	2.76409	2.8623	2.61358	2.94733	2.44155	2.51545	2.72018	2.84316	2.66239	1.70751	2.6383	2.58703	2.68184	3.05606	2.65482	2.96719	1.51201	2.1379	2.85789	0.0618733	2.74933	2.80547	2.62402	2.66047	2.41146	2.14651	2.2806	2.18774	2.47326	2.69715	2.35933
Bcin04g00330.1	2.85675	0.875884	1.77019	2.84563	2.53616	1.14555	3.18771	2.71163	2.94544	2.27776	2.8973	3.67283	2.82303	2.65997	2.54413	3.17254	2.32772	2.47871	2.80929	2.92395	3.1724	2.76667	2.91381	2.60289	3.23598	2.97268	2.78637	3.4288	2.76241	2.62998	3.01371	3.27727	3.41893	2.37413	2.94157	2.36875	3.36069	3.01534	2.7142	2.90405	3.30208	2.599	2.96707	2.84422	2.51222	2.84143	2.8295	2.70625	2.88747	2.94186	2.91544	2.62253	2.4573	3.25067	3.34712	3.07774	2.75367	2.98557	3.1879	3.10095	2.9047	2.68107	2.89841	3.25491	3.43331	3.40772	2.91838	2.84138	3.2923	3.27666	2.15343	2.77718	2.76743	2.7806	2.37387	3.23167	3.43237	2.45275	2.78093	2.70576	3.13919	2.9762	3.33623	3.38109	3.01221	3.02937	3.09312	2.50832	3.15758	3.47645	2.72655	3.61831	3.5742	2.91578	3.13497	2.78599	2.11006	2.14591	1.60391	2.4102	2.26902	2.17015	2.22013	2.38545	2.8172	2.66023	3.1483	2.80569	2.14448	2.21798	2.61045	2.55692	2.41086	2.74296	2.59233	2.64369	2.88776	2.48401	3.07478	2.74778	2.51632	2.54691	2.44147	3.12451	2.44175	2.40119	2.56579	3.13156	2.82678	3.13234	2.98454	2.91236	2.79131	2.5211	3.3542	3.27546	2.65899	3.10573	2.44032	1.85626	3.11221	2.74684	3.28469	2.7976	3.1823	2.62188	3.22427	3.01853	2.75342	2.96759	2.81222	2.94543	3.04245	2.56975	3.26633	2.16925	3.19423	2.56738	3.23916	3.28521	3.53198	3.67907	3.04153	3.38094	3.005	2.91344	2.5588	3.47375	2.63841	3.14623	1.83033	3.30017	3.35672	2.81409	3.15827	2.9159	3.25108	3.28601	2.94625	3.30441	0.824262	3.47718	2.89364	2.82743	3.09511	3.94871	2.84724	3.42428	2.9888	2.17889	3.34938	2.72042	2.81574	2.62944	2.76155	2.66549	2.49817	1.72726	2.90402	2.90712	3.01701	2.80865	3.20957	3.14051	2.54588	2.59271	2.94735	2.99854	2.68204	2.87563	2.74118	2.55654	2.87483	2.41566	3.30604	2.62443	3.19203	2.79608	2.86905	3.24161	3.0614	2.80975	2.92065	3.23557	3.2781	2.82731	3.32163	3.54152	3.01716	3.09882	3.35383	3.19528	3.15161	2.85448	3.14826	3.17814	2.59685	2.64524	2.79465	2.98804	3.2508	2.88333	3.18803	3.07626	2.65137	2.6385	2.79441	3.12317	2.98353	3.02093	3.00262	2.67677	2.85779	2.47007	3.06885	2.8805	3.23066	2.95774	3.08845	3.12848	3.24938	2.54404	2.80817	2.89116	3.061	2.58514	2.45979	2.99274	3.00656	2.98607	2.78879	2.63873	3.11034	2.37493	3.21657	2.78016	2.21155	2.85615	3.21323	2.77873	3.201	3.743	2.59896	3.35781	3.52398	3.01111	3.39171	3.03932
Bcin04g00340.1	2.11593	1.94556	1.77278	2.38126	2.4267	0.858404	2.52327	2.55556	1.97444	2.10987	2.22637	2.7835	1.98836	2.12195	2.36497	2.65522	2.01645	2.01602	2.7924	2.42216	2.96881	2.22402	2.45256	2.36215	2.71684	2.47273	2.42842	2.8356	1.89616	2.51988	2.17568	2.92514	2.61136	2.64171	2.59735	2.22932	2.62138	2.93405	2.56642	2.57838	2.44182	2.43221	2.37526	2.99428	2.16741	2.90491	2.33336	2.48244	2.72365	2.2484	2.57307	2.62327	2.45314	2.62014	2.8555	2.52141	2.59807	2.62223	2.95306	2.59732	2.4375	2.56379	2.71662	2.70253	2.79715	2.94504	2.6196	2.52539	2.66666	2.87088	2.38857	2.80771	2.28936	2.54362	2.0993	2.50191	2.92088	2.47055	2.86119	2.63561	2.76692	2.35516	2.98074	2.78829	2.77806	2.61415	2.69473	1.56528	2.53274	2.92649	2.52835	2.82142	2.59584	2.0082	2.27896	2.11242	2.31365	2.04304	1.82674	1.95326	2.666	0.985055	2.51748	2.3212	2.77813	2.22509	2.13364	2.44666	2.504	2.67198	1.8656	1.74501	2.39508	2.46012	2.06861	2.43735	2.8648	2.37667	2.59998	1.92907	2.40427	2.43492	2.48595	2.58206	2.21194	2.51678	2.2698	2.66106	2.53024	2.22636	2.74205	2.6762	2.46564	2.10444	2.90615	0.136755	2.39568	2.68453	1.79294	1.86375	2.36007	2.52965	2.32718	2.2113	2.43646	2.50103	2.75267	2.52437	2.78398	2.55107	2.28927	2.81804	2.47326	2.36644	2.85912	1.96088	2.58904	2.16673	2.60901	2.78084	3.03845	2.94894	2.58461	2.90365	2.68074	2.72726	1.45768	2.67501	2.29572	2.89576	2.35191	2.72896	2.89638	2.07272	2.59289	1.1704	2.98059	2.61412	2.39807	2.69419	2.65909	2.7454	2.49445	2.21105	2.48408	2.81473	2.57189	2.92706	2.89977	2.3605	2.66479	2.62281	2.54197	2.45721	2.41477	2.43457	2.01593	0.802242	2.18905	2.51006	2.60691	2.2303	2.60924	2.74236	2.55299	2.04083	2.83517	2.29963	2.4931	2.58337	2.53449	2.55372	2.89396	2.32694	2.68924	2.54849	2.88219	2.21068	2.62513	2.58049	2.00347	2.59198	2.23379	2.55777	2.79426	2.59059	2.8616	2.65553	2.62102	2.73536	2.7931	2.41093	2.69809	2.10044	2.83445	2.85374	2.45297	2.57695	2.30877	2.01558	2.47554	2.4211	2.28257	2.64802	2.25501	2.64044	2.57369	2.71705	2.52076	2.31238	2.50696	2.29301	2.38288	2.47501	2.55454	2.58803	2.56439	2.3266	2.3	2.32745	2.56541	1.97141	2.04668	2.47774	2.65476	2.68418	0.773189	2.85923	2.34053	2.60623	2.70169	2.20665	2.66116	1.42702	2.42655	2.56111	2.45642	2.40442	2.79133	2.57647	2.44402	2.86847	2.26446	2.33316	2.36886	2.48711	2.27182	2.37473
Bcin04g00340.2	2.32242	1.52163	1.85868	2.60709	2.30719	0.782233	2.3764	2.19231	2.05724	1.49993	1.91496	2.59933	2.35715	1.78844	1.22715	2.33949	1.56304	2.24589	1.82189	2.35361	2.79566	2.39157	2.52541	2.39591	2.60489	2.56101	2.52992	2.6686	1.98088	2.04937	2.52476	2.53569	2.63144	2.52497	2.62019	2.148	2.49931	2.96263	2.66759	2.56057	2.647	1.76766	2.28033	2.53094	2.49858	2.61265	2.34705	2.44334	2.49886	2.51464	2.14595	2.30518	2.12011	2.66843	2.85302	2.48647	2.43526	2.16996	2.78846	2.3093	2.42269	2.1356	2.34242	2.74332	2.75384	2.75546	2.60951	2.57666	2.52998	2.78651	1.44999	2.64442	2.05725	2.20206	1.9309	2.44063	2.86567	2.17628	2.78271	2.70241	2.20467	2.13012	2.85225	2.85841	2.841	2.63283	2.57767	1.90713	2.68769	2.62987	2.33847	2.56145	2.65417	2.41735	2.17642	2.04935	2.42633	2.24421	1.94106	2.09325	2.41623	0.905468	2.04236	2.01202	2.70863	2.08253	2.32497	2.41023	1.62887	1.94125	1.87006	2.06439	2.14103	2.40429	1.88464	2.54233	2.06946	2.14295	2.49355	0.911006	2.04201	2.52728	2.23381	2.49292	1.9253	2.22955	2.30851	2.45757	2.15309	2.52706	2.68848	2.49377	2.37094	1.68358	2.67037	1.96231	2.39311	2.60772	1.45762	1.11597	2.07151	2.25369	2.1029	1.9645	2.47398	2.44577	2.56954	2.57241	2.3678	2.2785	2.86555	2.1296	2.23099	2.39416	2.77218	2.02542	2.63302	2.64026	2.44857	2.68387	2.7585	2.85171	2.6617	2.3912	2.38079	2.78024	2.30345	2.3019	2.08469	2.75375	0.336627	2.68336	2.75329	2.33842	2.56492	2.17661	2.88472	2.49289	2.58709	2.59892	1.83009	2.7979	2.61752	2.2412	2.65276	2.91232	2.49099	2.76662	2.76253	2.1159	2.42161	2.55462	2.32805	2.10311	2.53026	2.52371	2.38973	1.50062	2.07337	2.38013	2.08227	2.27382	2.24617	2.71336	2.24401	2.01815	2.63096	2.48905	2.1205	2.5579	1.98855	2.25891	2.5436	2.24783	2.55862	2.26481	2.88651	2.20434	2.53327	2.37921	2.28475	2.55783	2.16005	2.28246	2.64523	2.48382	2.7262	2.43612	2.47488	2.65515	2.47322	2.57589	2.73078	2.15929	2.49676	2.73462	2.32527	1.7432	2.27257	2.20304	2.73898	2.27426	2.23524	2.71003	2.21483	2.10423	2.35931	2.28167	2.25297	2.57084	2.3716	1.83766	2.64111	2.11329	2.7618	2.23808	2.86151	2.14768	2.09325	2.57378	2.40986	2.06507	1.93377	2.6073	2.54704	2.63713	1.51633	2.63128	1.9471	2.56794	2.54916	2.44451	2.68825	1.60716	2.05737	2.31328	2.56972	2.37154	2.75228	1.904	2.64667	2.64613	2.14242	2.38123	2.27142	2.34615	2.13303	2.08382
Bcin04g00370.1	1.6674	1.74979	1.90631	2.40418	1.42297	0.372495	1.99567	1.6256	1.27061	1.77088	1.39715	1.77201	1.37185	0.468764	1.06521	1.60275	1.6384	1.76301	1.24905	2.16984	1.96641	1.41089	1.42813	1.73024	1.59518	1.81301	1.70817	2.00706	0.966538	1.18711	1.75873	1.92019	2.29051	1.25867	1.99303	1.10227	1.86524	1.47702	1.63529	1.24601	1.80559	1.5534	1.98474	1.96768	2.23418	1.489	1.66189	1.5061	1.04529	1.68093	1.59776	1.7353	1.36157	1.31716	1.42814	1.40269	1.33068	1.70012	1.67236	1.27649	1.75193	1.83808	1.66093	1.91275	2.01323	2.02616	1.94379	1.5672	1.98185	1.48228	0.725405	2.00589	1.91484	2.23852	0.707438	1.7217	2.00042	1.23102	1.31228	1.95348	2.03381	1.31953	1.6711	1.86912	-0.509639	2.03605	1.58676	0.648522	2.06107	2.01799	1.75065	2.02653	1.93951	1.19257	1.71599	1.45507	1.42127	1.61857	2.05583	1.92575	1.88194	0.433658	1.87382	1.90779	1.75318	1.91567	1.58372	1.53623	1.84416	1.43729	1.37422	0.649083	1.59428	2.03227	1.49892	1.99284	1.77823	2.00764	2.28117	1.53801	0.928626	1.94931	1.89284	2.04847	0.776179	2.16454	1.43204	1.94662	2.17707	1.27391	2.3004	2.46697	1.91674	1.84925	1.4987	1.17875	1.82747	1.65521	1.55959	1.38069	1.8596	1.96239	1.74341	0.909146	1.53408	1.27884	1.74876	1.12634	2.05633	1.03922	1.78855	1.05885	1.72259	1.96248	1.69045	1.77541	2.07939	2.17502	2.01584	2.15163	1.81398	2.0658	1.8464	1.61368	2.1953	1.43652	1.98766	1.8356	1.47148	1.62599	1.77252	1.94393	2.19402	1.74173	2.13072	0.997931	2.38999	2.08777	1.55199	2.07182	0.941234	2.14517	2.311	1.59033	1.67865	1.42738	1.8454	2.16034	1.52047	2.25459	2.02466	2.01748	1.77182	1.86756	2.10977	2.45714	1.36262	1.53482	1.4067	1.89434	1.5111	0.755132	1.75961	1.69724	1.42563	0.507486	1.21913	1.34596	1.32243	1.53945	1.28392	1.40553	2.03956	1.65695	1.74287	1.79547	1.43865	1.17997	1.07472	1.81567	0.00219927	1.59026	0.85788	2.03357	2.2638	1.38003	1.11113	1.98792	1.31554	1.35197	1.5004	1.84983	1.17841	2.37517	1.80466	1.7907	0.785995	1.50181	1.07205	1.17674	1.74623	1.48191	0.852256	1.87379	1.21543	1.29586	1.27896	1.51481	1.54376	1.5863	1.42201	1.81358	1.78471	1.36866	1.50654	2.15518	2.28818	1.33409	1.74332	1.12669	2.28056	1.48774	1.16024	1.64745	1.7982	2.17369	1.52419	1.79947	2.12632	1.56869	1.89462	1.87664	1.97455	0.921395	1.44792	1.52947	-0.345026	1.85401	1.3306	1.4171	2.13269	1.6729	1.66965	1.95035	2.09493	1.45842	1.70811	1.73568
Bcin04g00380.1	-0.892664	-1.81702	0.584361	-0.450194	0.0626956	-1.05908	-0.890026	-0.0510444	-1.83056	-0.835732	-1.47806	-0.140649	0.594966	-0.375675	-0.232788	0.245393	-0.759325	-0.22345	-0.122655	0.606841	0.116145	0.704686	0.200604	-0.684154	0.211921	-0.085392	-0.176751	0.0824005	-1.65791	0.22723	0.767729	0.241409	-0.155458	0.140722	-0.107394	1.1994	-0.176367	0.39983	-0.644071	0.656865	-1.06468	-1.6348	-0.120096	-0.396287	0.200689	-0.0123274	0.369609	0.575896	0.30264	0.40747	0.210405	-0.213922	0.769988	0.787356	0.547088	0.112969	0.610157	0.51426	0.544828	-0.334722	0.552993	-0.116408	0.538649	0.316322	0.274079	0.73631	0.356583	-0.539816	-0.348493	0.506286	0.380708	-1.48596	-0.136374	0.395068	-0.168028	0.781714	-1.0289	-2.66009	0.229718	-0.410833	-1.49215	-0.734086	0.188373	0.645369	-1.66409	0.943304	-0.950213	-1.43527	0.215398	-0.854509	0.166277	0.140439	0.0336072	-0.144345	-1.52946	0.655736	0.435735	-0.581084	-0.525076	-0.180196	-1.16064	-1.13212	0.23231	-0.134351	-0.139002	-1.09491	-0.23347	0.519286	0.261706	-1.84462	-0.0516475	-0.410426	0.418064	-0.50734	-2.02889	-0.994067	-0.805618	-0.659624	0.0104678	-1.83719	0.508258	-0.13857	-2.25501	-1.84874	-0.646631	0.3671	0.33576	-0.0279188	0.13532	-1.18368	-3.46128	-0.939393	-1.35678	-0.962591	0.0589072	-1.2184	-0.586706	-0.566351	-0.535562	-1.79601	0.00826181	-0.190069	-0.30234	-0.485933	-3.21844	-1.25046	-1.37617	0.781801	-1.67426	0.280618	-1.51366	0.00666029	0.248322	-0.333229	-0.301406	0.869686	0.803392	-0.184327	-0.474298	-0.122912	0.184465	-0.189356	-0.638619	-1.06634	-0.282006	0.153379	-0.724453	-0.0449982	0.646963	-0.479833	-1.22072	-1.02994	-0.273032	0.127056	0.505655	-0.0846183	-0.932761	-0.154557	0.434163	0.613824	-1.34637	-0.594796	0.558422	-1.6452	-0.458653	-0.580485	0.0431355	-0.656696	0.277693	0.309167	-36.906	-0.00880505	-0.494788	-0.348545	0.0595119	0.519475	0.0816379	-1.12383	0.797318	-0.309782	-0.17034	-0.499523	0.0398102	-0.30686	-0.837626	0.385948	0.285196	-1.54237	0.193139	-0.135767	0.389005	0.295472	-0.310109	-1.99847	-0.724248	-1.03059	0.314398	-0.136709	-0.588044	-0.250731	-0.997023	-1.04924	0.047216	0.218285	0.464793	0.919717	-0.198653	1.01906	0.0550849	-0.17647	0.266996	-0.674378	-0.72988	-0.41808	0.196135	0.175622	-0.67257	0.476653	1.14059	0.0380197	0.199306	0.624737	0.286478	0.321583	0.710906	-0.214473	0.524313	0.54948	0.0424711	0.444629	0.0773016	0.0902751	0.775441	0.304728	0.484237	-37.1966	0.712985	-0.293565	0.193702	0.883228	0.365568	0.0353837	-0.0798946	0.472105	0.265533	-1.43901	-0.0988214	-0.26555	-0.302645	0.0882882	-0.0236883	0.145034	0.351251	-0.219543	0.139814	0.500752	-1.54821	-0.511402	-0.271661	-0.0436439	-37.0976	0.029644	-0.594496	0.654138	-0.586776	0.64128	-0.722623	0.287109
Bcin04g00390.1	1.36248	0.330009	1.12198	1.35936	0.984433	-0.0622029	1.31807	0.857407	0.253697	0.827856	0.862268	0.99405	1.24354	0.633083	0.0856641	1.64088	0.347084	0.293359	0.224971	0.881145	1.38935	1.42259	0.892962	1.58789	1.28669	1.30711	1.15733	1.44852	-0.235416	1.26709	1.31099	1.12669	1.60919	1.22786	1.22453	0.141681	1.1379	1.4511	1.13212	1.21325	1.18892	-0.0622453	0.320363	0.510536	0.224315	0.902532	1.13992	0.927081	0.780037	0.859235	1.02885	1.45532	1.0346	1.34606	1.06317	1.47404	1.17889	1.32881	1.43192	1.30169	1.36915	1.10471	1.15228	1.48195	1.05826	1.50831	1.33721	0.630833	0.823758	1.49687	0.559623	1.63114	0.782199	1.04567	0.981178	0.0772945	1.67632	1.0285	1.77591	1.2119	1.39087	0.613031	1.57237	1.15581	1.13922	1.5225	1.45298	0.387825	0.830688	1.22315	0.885771	1.49055	1.58215	1.20046	0.589574	0.229475	1.38025	1.18898	0.856207	1.2735	1.43808	-0.0395175	1.62307	1.34978	1.33663	1.00233	0.817953	1.26923	1.21652	-0.386261	1.22769	0.113326	1.012	1.28951	1.07033	0.756894	1.19888	0.915715	1.33397	0.876193	0.647381	0.690665	0.979695	1.58051	0.328357	1.09269	1.38727	1.34746	1.54453	1.0128	1.29919	1.19811	0.820005	1.0838	1.46478	0.993583	0.450677	1.72888	0.374777	1.14931	1.05336	1.00444	1.08453	0.695219	1.38067	0.749251	1.0802	0.947473	1.66016	1.47068	0.051006	1.08036	1.33575	0.742022	1.32292	1.35755	1.37604	1.09452	0.842805	1.60141	1.48165	1.3177	1.16807	0.960734	1.10275	0.765277	0.66437	1.30616	0.933404	1.2189	-0.385566	0.749274	1.35991	0.385031	1.19751	1.00858	1.38156	0.760976	0.569352	1.14727	-0.548536	1.17332	0.744753	1.00129	1.03988	0.877825	0.886032	1.84849	0.509655	0.510835	1.41161	0.641711	1.19927	0.763196	0.752246	0.735369	1.0718	-0.0591187	1.26135	0.985811	1.26684	1.35884	0.749137	0.450776	1.16566	1.09783	0.851721	1.34105	1.22659	0.791618	1.67737	0.818867	1.83864	0.766927	1.39529	0.94408	1.76768	1.2754	0.79564	1.53125	0.550927	1.21114	1.57088	1.30773	1.48325	1.46217	1.31113	1.43225	1.29667	0.794307	1.31759	1.37288	0.599878	0.380643	1.50816	1.18465	0.718404	0.838225	0.938955	0.472051	1.47014	0.994625	1.33645	1.48824	1.29265	1.7333	1.08985	1.21381	1.40363	1.18106	0.681657	0.838607	1.16023	1.58674	1.41923	1.27407	1.22428	1.02209	1.28591	0.645719	1.06266	0.83639	0.416554	1.42178	1.41542	0.902537	-0.365626	1.01828	1.4231	1.64111	0.222012	1.5403	1.45289	1.12447	0.284096	1.44969	0.589826	0.797162	1.3174	0.235498	0.892881	0.477776	0.575807	1.66824	0.929342	1.35442	0.977502	1.0902
Bcin04g00400.1	2.41362	2.00792	1.99106	2.44406	2.41651	0.815358	2.32662	2.50305	2.00418	1.31205	2.51476	2.80676	2.03552	2.19619	1.32302	2.50516	1.52146	1.83015	2.60258	2.14755	2.42539	2.21522	1.868	2.46282	2.73433	2.45922	2.21859	2.36785	2.2795	2.23193	2.33858	2.27424	2.14429	2.0803	2.35149	2.38554	2.22397	2.60011	2.50021	1.99366	2.49053	2.37273	2.44385	2.11793	1.10226	2.14733	2.15222	2.26218	2.50167	2.26939	2.68894	2.52619	2.13712	2.59449	2.46576	2.67293	2.42765	2.35956	2.49264	2.24396	2.62883	2.2632	2.71434	2.18715	2.47825	2.72588	2.44338	2.56902	2.78254	2.4981	1.92567	2.65096	2.34429	2.17104	1.81801	2.23887	2.51553	1.78171	2.26559	2.3778	2.13301	2.19882	2.48786	2.54281	1.76703	2.27254	2.60371	1.43558	2.18668	2.65866	2.44679	2.51684	2.44121	2.43504	2.75134	1.58961	2.29017	2.56808	2.27636	2.16697	2.4608	0.888273	2.28646	2.4499	2.65763	2.4722	2.51885	2.76735	1.63209	1.48113	2.09656	2.02412	2.63849	2.69749	2.14873	2.2721	2.65235	2.30546	2.30489	1.99903	2.23607	2.68135	1.95018	2.62193	1.8406	2.55845	2.67585	2.72459	2.28184	2.51875	2.50061	2.25021	2.26273	2.27122	2.84903	1.23547	2.32495	2.52902	1.87063	2.16889	2.36698	2.39671	2.32395	1.67087	2.36939	2.02282	2.40266	2.23697	2.34472	2.40048	1.91301	2.29763	2.5257	2.562	2.65219	2.2316	2.32612	2.41642	2.21697	2.26572	2.44	2.64461	2.08171	2.62772	2.60786	2.1178	1.61405	2.70457	2.1399	2.13494	1.76525	2.50262	2.79434	2.49238	2.15988	1.80756	2.46676	2.15151	2.29152	2.4513	1.46071	2.54622	2.4641	2.00319	2.34972	2.64407	2.37911	2.69616	2.40706	2.32941	2.60714	2.18435	2.52706	2.35833	2.45915	2.38674	2.08017	0.749396	2.30122	2.13056	2.57133	2.26702	2.7023	2.06311	2.42709	2.2253	2.72674	2.63719	2.50032	2.35733	2.34028	2.17103	2.44899	2.5501	2.18757	1.86795	2.38515	2.11431	2.06872	2.75104	1.90766	2.57913	2.0481	2.34278	2.66026	2.42344	2.85095	2.76806	2.46983	2.73198	2.59188	2.43227	2.50975	2.40431	2.67243	2.29335	1.96728	2.32212	2.18903	2.20146	2.77654	2.36729	2.48526	2.26182	2.40167	2.19678	2.2839	2.43761	2.717	2.60191	2.40845	2.18502	2.6255	2.37631	2.74019	2.54389	2.66513	2.45496	2.47767	2.5206	2.69068	2.25876	1.83107	2.16205	2.69559	2.35982	1.91225	2.64158	2.60032	2.43782	2.34389	2.39705	2.60653	1.79426	2.31868	2.38562	1.36742	2.86242	2.5142	1.94554	2.7431	2.91147	2.49945	2.35163	2.26866	2.63553	2.52778	2.13801
Bcin04g00410.1	1.06297	-0.890569	0.896448	1.20883	1.14977	0.00718769	1.82483	0.757032	0.956355	0.556949	0.567887	1.10128	0.878624	1.19967	0.487255	1.31397	1.06812	1.10148	0.80162	1.38198	1.43113	1.36198	-0.150962	1.43959	1.71517	0.720059	1.52559	1.46224	-0.196967	0.0454937	0.883439	1.52835	0.962485	1.33081	1.67941	0.861598	1.65734	1.61087	1.0152	0.801011	1.6162	0.943789	1.36937	1.57976	1.16718	1.44095	1.49433	1.31765	0.729607	1.31129	1.21949	1.71904	0.475191	1.73914	1.4006	1.08913	1.3917	1.65367	2.32473	1.01115	1.4647	1.09789	1.56756	1.45909	1.5838	1.90793	1.2318	1.03892	1.88725	1.64368	0.421463	1.16113	1.79779	0.0752571	1.22579	0.935827	1.39945	1.03339	1.41253	2.02663	1.40019	1.11429	2.01635	2.26988	-0.821639	1.90003	1.88561	-0.509697	1.12202	1.33736	1.25574	1.72184	1.63025	1.00561	0.678371	0.720872	0.343881	-0.30245	-0.211931	0.0806668	-0.0413784	0.0504566	0.351825	-0.791839	0.0821541	-2.92576	-0.0851162	0.159264	0.310083	0.226816	0.378344	-0.830878	-0.740635	0.0109241	0.155523	0.445762	0.79068	0.958897	0.947361	0.0155431	0.784322	0.925483	-0.490566	0.778053	-0.164111	-0.104317	-0.263746	0.548403	1.15554	0.680998	0.346087	1.18881	0.186598	0.711577	0.808731	-0.399806	1.04338	1.33929	0.412528	0.444513	0.136219	0.600058	0.548278	-0.972326	1.47227	0.636155	1.44099	0.902371	1.81317	1.5144	0.800197	2.01106	1.90287	0.362532	1.93584	0.777616	1.89902	0.685211	1.1193	1.54456	1.31734	1.94475	1.25631	0.683014	2.15993	1.44593	0.48743	1.15361	0.931564	1.08339	-0.401858	0.745687	1.31195	0.70469	0.616791	1.24616	1.37124	1.0825	1.34651	1.09072	-0.570389	1.37274	1.36066	0.404671	1.4789	2.08969	0.939363	1.24915	0.880944	1.04111	1.58703	1.36212	0.927878	1.43798	0.700688	1.34855	0.552815	-0.0185026	0.319326	0.708129	0.748355	1.42384	1.44811	1.23944	1.22876	1.09925	1.66639	1.64932	0.383461	1.20995	1.20353	0.79367	1.85726	0.794628	1.36125	1.05869	1.86311	0.901804	0.58636	0.943579	0.170752	1.68716	0.605345	1.76932	1.59882	1.55832	1.5889	1.72727	1.66096	1.50204	1.71694	1.57382	1.09269	2.00939	1.71688	1.57706	1.2528	0.965358	1.51964	1.14699	1.70825	1.49151	2.08204	1.7753	1.65386	1.83878	1.33328	0.870226	2.03048	0.631452	1.62224	0.970715	1.08167	0.898575	1.75514	1.84316	1.94131	1.5123	0.931843	0.844151	1.61608	1.2326	1.19091	1.48691	2.03951	0.76596	-0.33395	1.18894	0.903341	1.17393	1.35275	1.15676	1.75371	0.732729	1.69135	1.24653	-0.663331	1.11817	1.93553	1.47502	1.39505	1.51984	0.124503	0.965135	0.776606	1.38495	1.54904	0.882324
Bcin04g00420.1	-2.66024	-2.88628	-2.04987	-0.689594	1.04301	-2.18908	-0.106565	-0.490702	-0.765457	-2.64569	-1.4747	0.241522	-35.7698	-1.0636	-2.61086	-3.73602	-2.77924	-2.90229	-0.19602	-4.60839	0.752105	0.641449	-1.97984	-1.98757	-1.18585	-4.70284	-0.312584	-1.30082	-0.452745	-4.65535	-3.34692	-1.08352	-4.66652	-3.23	-2.55539	-2.47951	-0.808538	-1.30528	-1.03046	-4.40534	-3.78079	-2.58028	-4.69802	-4.42999	-2.54021	-3.87531	-5.47647	-5.06603	-0.714097	-1.60373	-4.69427	-5.18889	-2.70205	-5.47557	-5.3801	-37.4725	-2.61247	-4.48322	-37.1392	-1.73683	-3.01505	-3.55716	-3.65394	-0.977858	-1.27385	-2.10552	0.964405	-0.406367	-3.99539	-0.234308	-2.70802	-0.738124	-2.46418	-2.3394	-2.14132	-1.31513	-1.14759	-3.7988	-5.18695	-3.50879	-2.74088	-2.28141	0.149003	-1.86405	-2.65787	-6.72133	-6.98973	-0.87611	-8.84879	-0.869209	-3.99955	0.27852	-0.0352591	-0.190587	-3.89922	-3.16181	-2.26821	-4.76037	-2.11287	-0.679221	-1.04324	-2.06497	-0.484914	-6.59006	-1.63223	-1.75861	-3.71343	-0.408677	-1.53566	-0.929241	-1.29232	-3.53512	-0.409715	-0.629958	-0.991841	-5.3523	0.140054	-1.42087	-37.197	-2.92529	-3.12472	-0.410218	-3.41447	-36.832	-0.397897	-6.99562	-3.19109	0.334208	-3.84214	-3.39131	-0.793317	-3.59892	-0.384373	-3.28631	-0.730017	-2.24903	-1.3566	-1.39088	-0.648014	-0.925729	-2.95432	-3.1744	1.03051	-1.5142	-4.06866	-3.16463	-2.14798	-4.58203	-4.26224	-3.11088	-3.02069	-37.1226	-1.33656	-2.2501	-4.69747	-2.37703	-4.19936	-0.619655	-3.66088	-1.84903	-5.26213	-37.0999	-0.696452	-0.687186	-2.14412	-1.57676	-2.87218	0.0130297	-3.38392	-1.18771	-2.46842	-5.56957	-37.1254	-0.523249	-5.02407	-0.348955	-2.03314	-0.487038	-0.527964	-1.22029	-2.57798	-3.12649	-4.22098	-1.99904	-3.68244	-0.43238	-1.69394	-0.0565475	-1.61401	-37.1924	-1.35665	-1.84255	-48.9947	-3.61417	-1.19717	-1.222	0.642085	-2.19815	-0.909783	-1.89003	-6.4457	0.0204186	-1.61378	-0.0633499	-4.14299	-3.08646	-5.21151	-1.0675	-36.9976	-1.71859	-0.523155	-36.9079	0.40845	0.373925	-1.69246	-2.55692	-0.764647	-0.570639	0.47816	-2.0108	-1.05254	-2.30624	-3.25899	-1.12052	-37.1439	-4.1616	-6.19101	-0.583071	-1.31528	-0.668528	-2.98167	-4.46858	-1.97483	-2.35957	-2.96974	0.347405	-1.31886	-3.73371	-1.08489	-4.37921	-4.00787	-3.33937	-2.01817	-3.03516	-36.9284	-3.36783	-2.11521	-1.91596	-1.28321	-1.14806	-3.50238	-2.84793	-3.74436	-3.16488	-1.28067	-2.76957	-3.87421	-0.799114	-2.76995	0.834299	-1.05806	-3.20548	-2.78872	-0.918152	-4.39	-1.8142	-2.34511	-1.88192	-4.39211	1.58721	-1.50372	-1.38614	-37.0359	-2.68678	-0.678569	-5.66968	-2.66682	-5.37715	-5.97784	-2.78656	-1.87333	-4.85937	-3.98227	-0.0657055	-3.65577	-6.30673	-5.03345	-2.77143
Bcin04g00430.1	0.680305	0.288588	0.656572	0.506289	0.121685	-0.27919	1.31624	1.03517	0.976406	1.2642	1.12461	0.579122	0.615828	-1.03782	-0.0978818	-0.104975	-0.215522	0.584495	1.10973	1.04499	1.22445	0.740423	0.805889	1.18724	0.601791	0.58067	0.372012	0.763791	-0.351172	1.16016	0.528376	0.369342	-0.0217118	0.145486	0.797011	0.140541	0.65011	-0.457512	0.608331	-0.034926	1.1333	0.320781	1.39202	0.932958	0.615696	0.678828	1.23063	1.18219	0.0927698	0.458872	0.799663	1.28501	1.33181	1.19175	1.01141	0.800719	0.8255	0.463487	1.43954	0.501378	0.950248	0.830218	1.14133	1.48642	0.747782	0.708678	0.918604	-0.304663	1.09382	0.575171	0.775658	0.537673	0.109671	0.380136	-0.321092	0.866836	1.5754	1.10227	0.395841	1.11077	0.858633	1.02313	0.617509	0.507192	-0.991039	0.89284	0.928693	-0.697641	0.895299	0.891665	0.145494	0.890019	1.41857	0.238823	0.549373	1.1048	0.826293	0.812535	0.981098	0.716422	1.19605	1.15423	1.8199	0.455309	1.17536	0.490991	1.22518	0.767142	0.605301	0.113241	0.803541	0.902713	0.824808	0.86021	1.00225	0.478033	1.33912	1.18643	1.45081	0.593956	0.91802	1.01036	1.23326	1.15404	1.07634	1.34189	0.96958	1.27008	1.42591	1.04745	1.17795	0.760554	1.02786	0.257596	0.620876	1.01066	0.489819	0.00816621	0.199303	0.898136	0.199158	0.989421	1.24986	0.106343	1.11102	0.767614	1.04816	1.23202	1.04849	0.236654	1.36105	1.50856	0.943382	1.3216	1.51221	0.811916	0.501199	1.52322	0.232385	1.22081	0.559282	0.787754	1.22828	0.736213	0.829904	0.601422	-0.0226772	1.49558	0.509962	0.97944	-0.534169	1.19076	0.77633	0.873192	0.72916	0.813318	0.793686	1.12539	0.661603	1.36985	-0.685556	0.521567	1.16165	0.824835	1.20785	0.692843	0.702217	1.28871	0.551382	0.484653	1.03669	1.28557	0.505634	0.514096	1.3649	0.782688	1.0732	-0.405076	0.518365	1.27629	1.26874	1.05125	0.987146	0.961465	0.406776	-0.287369	0.155659	1.00778	1.05707	0.996988	0.589675	0.945382	0.232722	0.9274	1.18015	1.23269	0.888494	0.699314	0.597761	1.22527	-0.335571	1.40974	1.31495	0.142378	1.23576	1.18043	0.84245	0.72407	0.663807	1.43074	0.124166	0.744799	0.0874849	0.797048	1.26328	0.784026	0.237991	-0.461306	0.996436	0.469534	0.643535	0.895039	0.888044	1.47403	0.766261	0.182519	0.648591	-0.0733674	1.51818	0.34717	0.885736	-0.223783	0.631247	0.771207	0.998749	1.36371	-0.462572	0.974919	0.951561	-0.323467	1.22581	0.101189	0.677487	0.748092	0.492215	1.26093	-0.575585	0.478974	0.892226	1.17323	0.88832	0.876964	1.09793	0.112476	0.834474	1.25232	-0.91614	0.818667	0.238796	-0.923445	0.971651	0.77061	0.919556	1.09616	0.688487	-0.315968	0.373704	0.858825
Bcin04g00440.1	1.47603	1.13981	1.58834	1.77664	1.41255	0.386351	1.66086	1.24292	1.70283	1.24378	0.921306	1.72508	1.62873	1.33014	1.34781	1.85844	2.08677	1.22192	1.66161	1.84031	1.79539	1.68953	1.99328	1.20395	1.76922	1.94917	1.93204	2.06249	1.55749	1.81251	2.37146	1.60713	1.30996	1.65416	1.67734	0.704604	1.87484	1.89101	1.81196	1.62972	1.54755	1.77028	2.0113	1.91538	0.812745	1.9379	2.12222	1.57782	2.15632	1.9118	1.7633	2.20451	1.64356	1.8864	2.3237	1.78873	1.47461	1.91054	2.14463	1.70759	1.8329	1.50212	1.95635	1.93732	2.22793	1.60002	2.04974	1.35365	1.83804	1.73794	1.85966	1.44333	1.59295	1.41177	0.992723	1.05143	1.78237	1.23363	2.38152	1.94339	1.8069	1.38476	1.85106	1.93098	1.01885	2.01936	1.75825	0.901975	1.67086	1.4291	1.74638	1.35007	1.67014	2.12417	1.77342	1.33095	1.60128	1.65247	1.51116	1.75482	1.31461	0.465802	1.82554	1.37551	1.92615	1.60551	1.18477	1.64609	1.68883	1.36753	1.53394	2.25407	1.60841	1.26611	1.14606	2.23463	2.06806	1.75139	1.58977	1.72024	1.68882	1.56917	1.79045	1.86432	0.521919	2.05863	0.831446	1.86346	1.64171	2.02075	1.44781	1.51993	1.60912	1.46134	2.02951	-0.180758	1.21204	1.62904	1.80883	1.7724	1.83658	1.83474	1.0403	1.22851	2.11587	2.16339	1.78207	1.96893	1.89804	2.187	1.64412	1.94814	1.79924	2.14858	1.95379	1.80838	2.1598	2.01764	2.55257	1.92905	2.15201	1.80471	1.92539	1.80315	2.06909	1.80931	2.14147	1.45573	1.52321	1.85932	0.0800368	1.72334	2.01922	1.55815	2.31852	2.11755	2.32452	2.08698	1.78714	2.1205	0.966515	1.53824	1.89187	1.29697	1.58959	2.01719	1.813	2.24944	2.04534	1.42315	2.24599	2.10172	2.1812	1.82089	1.80275	1.84196	1.86173	0.312447	1.68592	1.70692	2.06686	2.02351	2.07468	2.35878	2.11216	2.21642	2.02042	1.98901	1.89693	1.87179	2.27503	1.75825	2.04972	2.0073	2.00006	1.53918	2.2425	1.66503	1.84162	1.83113	1.76682	2.11251	1.5537	1.85967	1.75685	1.9553	1.99218	1.69392	1.88629	1.60884	1.60458	1.88772	1.91276	1.49203	2.12687	1.90947	1.9117	2.01543	1.48649	1.58938	2.32273	1.75767	1.94235	2.03949	1.84226	1.97774	1.95019	2.22241	2.19062	2.09673	2.09471	1.44466	1.8658	1.2772	2.21222	1.89289	2.17194	1.72411	2.24081	1.84109	2.25378	1.86929	1.73238	1.58634	2.0389	2.40816	1.85704	1.79422	1.7148	2.05279	1.86188	2.01812	2.21802	1.04407	1.48599	2.15557	0.809576	1.91877	2.20729	1.29564	1.94227	2.22004	1.17853	1.67126	1.82007	1.58928	1.974	1.62342
Bcin04g00450.1	3.48282	3.1762	2.8814	3.73436	3.30598	2.36559	3.6097	3.52419	3.45008	2.8785	3.51442	3.67545	2.81351	2.73073	2.30699	3.51154	2.95613	3.00202	3.38445	3.46309	3.83217	3.22915	3.40093	3.47841	3.50387	3.54832	3.48467	3.83824	3.05049	3.12567	3.12607	3.60806	3.54789	3.27596	3.50056	3.01975	3.55286	3.55881	3.62273	3.15294	3.78745	3.50459	3.52466	3.53395	2.99298	3.31306	3.50491	3.15098	3.54182	3.16422	3.33607	3.24265	2.78991	3.6276	3.716	3.54621	3.2111	3.55579	3.59794	3.20723	3.6156	3.10381	3.62306	3.82511	3.83773	3.68905	3.55935	3.23299	3.55473	3.68532	2.69748	3.4332	3.23959	3.20079	2.9407	3.43548	3.84545	3.44303	3.50504	3.61516	3.70957	3.37908	3.86649	3.87012	2.98186	3.47089	3.43474	2.9614	3.54686	3.48114	3.35138	3.78433	3.65876	3.18671	3.44703	2.48374	2.99288	2.87031	2.81334	2.8095	2.97997	1.33205	2.89548	3.18883	3.26798	3.02968	3.16341	3.00314	2.65039	2.85009	2.81371	2.71785	2.95161	3.44648	3.27671	3.43097	3.44165	3.4015	3.58688	3.04154	3.01264	3.30808	3.10898	3.39545	2.77578	3.19509	2.80645	3.33629	3.22029	3.12961	3.12043	3.3438	3.21892	3.19609	3.4737	2.67507	3.38608	3.32181	2.82113	3.05502	3.19292	3.44517	3.23884	2.68083	3.68103	3.49854	3.54218	3.56164	3.20424	3.56638	3.07801	3.36953	3.37066	3.336	3.50569	3.05539	3.70657	3.21611	3.61555	3.82596	3.60136	3.72881	3.53847	3.63595	3.59999	3.42381	3.08586	3.75877	3.28205	3.52529	2.34426	3.80072	3.85787	3.36842	3.51195	2.97778	3.63852	3.58652	3.4211	3.76897	2.29521	3.7336	3.48013	3.38479	3.42011	3.45432	3.12405	3.88658	3.5634	3.42856	3.88359	3.56436	3.36501	3.38787	3.54747	3.32384	2.86063	2.12329	3.49177	3.65136	3.64292	3.27621	3.65301	3.46968	3.29914	3.08456	3.54687	3.43788	3.3353	3.60062	3.60826	3.41363	3.72964	3.41749	3.70064	3.30142	3.605	3.27277	3.26215	3.75922	3.17451	3.34506	3.45656	3.51889	3.69728	3.49529	3.55698	3.67191	3.51615	3.38121	3.66414	3.3597	3.65745	3.23759	3.62759	3.40183	3.42867	3.57545	3.49398	3.32497	3.73728	3.46422	3.41422	3.83415	3.36593	3.56701	3.60594	3.57937	3.70278	3.21694	3.37123	3.22684	3.41607	2.84515	3.32185	3.84819	3.478	3.03914	3.49417	3.50964	3.56993	3.13361	2.87301	3.52535	3.52377	3.53374	2.46096	3.63778	3.51568	3.5367	3.56476	3.43074	3.67814	2.28433	3.46255	3.53638	2.48955	3.45696	3.75259	3.23089	3.35922	3.40962	3.05659	3.50386	3.21665	3.36473	3.897	3.35945
Bcin04g00490.1	0.239282	0.950448	0.346764	1.13683	0.18681	-0.474462	0.293387	0.514458	0.21591	0.0990878	1.02273	0.492651	0.765099	-0.335862	0.532901	0.645992	0.253284	0.460729	0.418883	0.95988	0.284643	0.198714	-0.722639	0.544564	0.411406	0.835623	-0.0736892	0.748793	-0.0844903	0.281726	0.0119141	0.368213	0.140978	0.863343	0.801189	-0.932728	0.24824	1.00191	1.13655	0.819522	0.0910375	0.696126	0.182017	0.642538	0.128108	0.042107	0.308446	0.494914	0.451992	0.131398	-0.138799	0.922382	0.00690453	-0.0174961	0.636702	0.445395	0.697671	0.875387	0.557718	-0.0665776	1.08462	0.395145	0.555174	0.0638817	0.783701	0.248246	0.810913	0.0886672	0.455105	0.842615	0.408947	0.718526	0.156503	0.829956	0.0729712	0.488159	0.877675	-0.032665	1.18268	0.683668	0.738407	0.00560603	0.14803	0.898994	0.0763284	0.266102	0.241523	0.823783	0.20206	1.07591	0.668114	1.15206	0.245276	1.27384	0.560199	-0.157621	1.21466	1.21063	1.1044	0.999738	0.42111	-0.42987	1.09759	0.256526	1.45268	0.878063	0.82219	-0.242236	0.20015	0.485637	-0.201244	0.818403	0.723234	0.503274	1.15251	0.544762	0.0214411	0.521024	0.847243	0.292613	0.220946	-0.642739	-1.74162	0.648943	-0.0052154	0.0536566	-0.0648404	0.742981	0.337572	0.632194	0.736209	0.201288	1.15668	0.757853	1.11708	-0.915871	1.1201	0.360795	0.384365	0.20775	0.679987	0.852526	0.128504	0.130473	0.330271	0.372889	0.00404724	0.293609	-0.842537	-0.548159	0.52584	0.577042	0.688117	1.43663	0.4988	0.143386	0.540259	1.1063	0.25335	0.348494	0.270426	0.604393	0.151422	0.575463	0.816249	-0.34369	-1.17686	-0.254211	0.826938	0.448525	-0.75082	0.428059	0.787027	0.488269	0.549286	0.70619	0.492682	0.541564	0.475988	0.0192658	-0.893052	0.837253	0.965435	0.585072	-0.459161	0.181055	0.388305	0.993447	0.258366	0.81836	0.754049	0.804687	0.809973	0.813588	1.07852	1.35848	0.830908	-0.598839	0.96825	0.597488	1.20468	1.02355	0.540109	1.35578	0.700941	1.01646	0.935882	1.12403	1.2079	0.535843	0.539589	0.890889	1.21865	-0.140265	1.20446	-0.144504	0.527905	0.361243	0.820168	0.733835	1.29027	0.55516	0.296125	1.05773	0.739226	0.923608	0.876031	0.592262	1.01883	0.9289	-0.0493658	1.13002	0.617461	0.62512	1.03582	0.819556	1.01697	-0.111238	0.744025	0.815239	-0.286595	0.55408	0.405719	0.446045	-0.166609	-0.674401	0.681966	-0.429383	0.942052	0.633368	0.659051	0.777415	1.07331	0.912507	1.6571	0.407235	1.17257	0.682199	0.547446	0.525984	0.533625	0.142542	1.08417	0.205178	0.982781	0.26058	-0.83456	0.618012	0.162578	-0.0910178	0.551336	0.526496	0.996833	-1.03448	0.199278	0.187631	-1.12828	0.772363	0.665023	-1.11988	0.656913	-0.409377	0.396821	0.819813	0.140473	0.285278	1.61961	0.538344
Bcin04g00520.1	2.1368	1.26111	2.07383	2.084	1.5756	0.447197	1.62678	1.63463	2.11474	1.25466	1.3607	2.06626	2.13416	1.77025	1.30222	2.03808	2.13818	1.51899	2.33221	1.87326	2.2747	1.95443	1.75451	2.29656	2.27424	2.28655	2.17628	2.17023	1.81386	2.5988	1.81036	2.31105	1.57846	1.85497	2.0056	1.75547	1.81465	2.31083	1.86176	2.19752	2.05499	2.07513	2.12023	2.11004	0.862898	2.11846	2.36132	2.05912	2.49432	1.71066	1.88155	2.04967	2.11145	1.95254	2.22084	2.41472	2.09254	2.26465	2.50298	2.33819	2.24688	1.98206	2.02184	2.35757	2.4183	2.26943	2.31277	2.09481	1.82888	2.27325	1.76375	2.14264	2.21817	1.61454	1.22022	1.65774	2.18104	1.68491	2.33324	2.21665	2.04244	1.7429	1.92148	1.99288	1.4797	2.61373	2.48905	1.2709	2.10167	1.9767	2.17325	1.95298	2.3463	1.54932	2.23009	1.02447	2.02018	1.64907	1.85951	1.97987	2.13635	0.486095	1.51632	1.4523	1.85103	1.74996	1.60426	1.51314	1.7818	1.85499	1.4005	1.43223	1.85558	1.67582	1.83551	1.99342	1.76773	1.99106	1.73862	0.976675	2.16109	1.86695	1.79812	1.99796	1.27379	2.00264	1.68785	1.98807	1.35175	1.73946	1.4752	2.37369	1.40285	1.75955	1.85206	-0.127899	1.69946	1.93635	1.30768	0.760666	1.73902	1.89354	2.03529	1.86187	2.35997	1.75642	1.87055	2.26577	2.05972	1.92753	1.72158	1.75817	1.88112	2.33401	2.47597	1.73306	2.25806	1.91998	1.67299	2.10195	2.36127	2.20167	1.88436	2.51631	1.81173	2.08961	1.16053	1.8702	1.61589	2.31132	1.16871	2.08262	2.26919	1.28365	1.91477	2.2641	2.31047	1.85069	2.15481	1.77088	1.72403	1.63713	1.91207	2.15201	1.98856	2.27797	2.33445	1.98015	2.0482	2.1325	2.03565	1.36738	1.92248	1.80367	1.61891	1.78252	1.91284	0.434473	1.71483	1.52984	1.71218	1.83916	2.15885	1.94571	1.72332	2.44195	1.878	1.73505	1.50202	2.10917	1.70093	1.70621	2.33844	1.72907	1.69505	1.83603	2.31774	2.32166	2.1708	1.86708	0.811549	1.8259	2.29166	1.49581	1.73242	1.71865	1.93476	2.21752	1.31997	2.142	1.84125	1.76339	2.1954	1.24313	1.77855	2.03371	1.80219	1.58192	1.95946	2.14468	1.95311	2.02606	1.52343	2.22965	2.037	2.00954	1.90063	1.97136	1.6014	2.24593	1.6256	1.84748	1.53259	1.94828	1.70625	1.58765	1.86988	1.54752	1.98915	1.92403	1.92314	1.56809	1.2214	1.77938	2.30209	2.17266	0.214023	1.87792	1.63528	1.94907	2.03532	1.90759	2.03501	0.610414	0.995819	1.67886	2.09678	2.17068	2.44543	1.39231	1.78456	2.24739	1.98859	1.98861	1.37643	1.73427	1.7179	1.21906
Bcin04g00530.1	2.91377	2.50925	2.7368	2.78527	2.56037	1.75499	2.68069	2.57447	2.40493	2.3341	2.96791	3.05076	3.30605	2.72898	2.68827	2.76104	2.91768	2.08858	2.84711	2.42058	3.13334	3.23379	2.52106	2.6322	3.04709	3.02042	2.90828	3.14322	2.79262	3.1478	2.76483	3.10972	2.97725	2.92248	2.72119	2.51665	3.14735	3.1792	3.00329	3.29694	2.76792	2.8167	2.47669	2.82654	2.70763	2.92911	3.26262	3.20902	3.12752	2.60118	3.16552	3.24265	3.11446	3.1416	3.14227	3.27333	2.89691	3.26668	3.36573	3.13405	3.39168	2.84296	2.98324	2.87055	3.1172	2.73268	3.19731	2.54827	3.1357	3.09075	2.2765	2.80842	2.90587	2.96119	2.78057	2.86817	3.05767	2.74224	3.17743	2.72779	2.42942	2.70861	2.87539	2.90518	1.71797	3.36339	3.08858	2.70281	2.99907	2.78913	3.02735	2.92762	2.9642	2.94726	3.08749	2.85299	2.89774	3.05642	2.78579	2.53087	2.97197	1.10666	2.79016	3.06063	2.81697	2.75603	3.0768	2.94425	2.76956	2.96367	2.81389	2.91692	2.93257	2.6179	2.83632	2.90029	2.90852	2.98106	2.48071	2.573	3.11402	2.87521	2.46873	3.09729	2.0854	2.8008	2.8686	2.58564	2.6579	2.81548	2.9971	3.0486	2.44886	2.61159	2.84622	2.82312	2.19824	2.8931	2.22866	2.49542	2.38387	2.28128	2.91877	2.71067	2.74625	2.49417	3.05395	3.09903	3.05205	2.76725	2.66697	3.26034	2.88583	3.10547	3.22679	2.6104	2.97351	2.92257	2.93505	2.59552	3.26392	3.24565	2.81034	2.85863	3.15643	2.42994	2.86922	2.92404	2.87672	2.85746	2.3974	2.84199	2.77925	2.39693	2.89258	3.02089	3.11243	3.00433	2.77778	2.67796	1.61263	2.72046	3.05753	2.77997	2.82143	3.41838	3.01889	3.07454	2.59977	3.19024	2.74905	2.88642	2.81951	2.64503	2.70655	2.8029	3.06818	1.88981	2.88355	2.61651	2.78131	3.0911	2.95691	2.82219	3.36074	2.97242	3.09448	3.14411	3.00326	2.90756	3.11664	2.85148	2.96712	3.06352	2.50391	2.86316	3.14799	2.97015	3.19818	2.98751	2.45926	2.88208	3.12007	2.7006	2.76797	2.91484	3.12692	3.3578	3.05632	2.9011	2.88185	2.91314	2.77214	2.33722	2.97517	3.18416	2.9309	2.59195	3.09223	3.09885	3.02004	3.18325	3.01821	3.12043	3.00673	2.82307	2.90321	2.94409	2.94053	3.35142	3.00083	2.74663	3.0935	2.87422	2.90468	2.5021	3.04538	2.86911	2.84048	3.04792	2.98336	2.8615	2.55349	3.12439	3.24249	3.19421	1.92932	2.93493	2.94958	2.49734	2.88456	3.02983	2.79482	2.01906	3.0836	3.07674	2.59855	2.83949	2.66853	2.67189	2.84013	3.43154	2.74521	2.71427	2.4264	3.21179	3.09644	3.06869
Bcin04g00540.1	4.37222	4.00895	5.12085	4.22478	4.26908	3.39521	4.10897	3.81155	3.82969	3.84157	4.18331	4.77894	5.12324	4.68636	4.8066	4.97339	4.56269	3.98733	4.80756	4.28785	4.66809	4.75063	4.14794	4.01518	4.883	4.92714	4.7176	4.49602	4.33231	4.8076	5.07871	4.6434	4.13396	4.95318	4.6316	3.9594	4.40278	4.85839	4.76438	4.80481	4.74244	4.30719	4.18838	4.28145	4.10722	4.99352	5.18567	5.0321	4.97194	4.75071	4.85029	4.92928	5.06437	5.09368	5.00381	5.06553	4.53334	4.75896	4.91016	4.77226	4.85042	4.58139	4.53221	4.0969	4.74236	4.37728	4.65593	4.27303	4.33197	4.84162	3.9095	4.51578	4.19759	4.68301	3.97265	4.40511	4.64604	4.28866	4.82346	4.1617	3.84332	4.25297	4.7306	4.55463	5.529	4.93325	4.52179	3.87371	4.22336	4.26569	4.38641	4.2251	4.25449	4.65437	4.60074	4.428	4.55677	4.71633	4.44105	4.13243	4.89238	2.71191	4.77827	4.51293	4.66935	4.25773	4.6642	4.63618	4.40554	4.29521	4.333	4.56137	4.66997	3.9613	4.674	4.55952	4.70405	4.47987	3.72832	3.73418	4.71318	4.58861	4.29055	4.6029	4.0916	4.39426	4.04163	4.18537	3.98902	4.68968	4.49227	4.87068	4.3223	4.51189	4.74397	3.57406	4.49375	4.52751	4.23524	4.15994	4.04507	3.5431	3.82026	4.07451	4.43077	4.59229	4.8152	4.80779	4.64121	4.34175	4.43877	4.78182	4.74483	4.75688	4.99779	3.94977	4.22017	4.66698	4.75439	3.92329	4.95777	4.69823	4.24277	4.80386	4.54962	4.58085	3.98716	3.99837	4.48027	4.58065	3.56843	4.06341	4.48208	3.90746	4.27282	5.09659	5.05332	4.28198	4.37552	4.16862	5.40157	4.32323	4.51736	4.04674	4.34803	4.89391	4.73974	4.54743	4.11483	4.61773	4.04792	4.23682	4.52704	4.77942	4.41883	4.22045	5.05333	3.74908	5.13603	4.24835	4.0158	4.76053	4.57393	4.75338	5.04029	4.80594	4.88393	4.83335	4.4967	4.27029	4.78839	4.70814	4.81738	4.70289	4.20926	4.15474	5.21221	4.77288	4.83617	4.6211	4.63914	4.85458	5.18001	4.39845	4.39498	4.97934	4.85632	4.9511	4.89132	4.94972	4.76699	5.1175	4.71424	4.46147	4.67612	4.62761	4.75847	5.04013	4.88541	4.66541	4.86079	4.95015	4.69995	4.60539	5.08148	4.84813	4.81648	4.96711	4.85697	4.75629	4.72696	5.00185	4.93319	4.77918	5.02918	3.7863	4.66886	4.82563	4.46871	4.75731	4.70836	4.76163	4.19923	4.56952	4.94997	5.07623	3.53942	4.3937	4.76893	4.47304	4.68384	4.75424	4.62619	3.45396	4.81616	5.04994	5.77202	4.67538	4.5376	4.55073	4.6532	5.04655	4.93989	4.37061	4.57419	5.04463	4.47524	4.41082
Bcin04g00550.1	2.9555	2.8272	2.49273	3.00595	3.11144	1.00728	2.78142	2.81097	2.31908	1.94356	2.67196	2.93175	2.9154	2.92782	2.21964	2.79496	2.49535	2.5288	2.60084	2.86912	3.00623	2.86145	2.53104	2.72648	3.32949	3.06359	2.71192	3.26841	2.70327	2.98212	2.43048	2.8632	2.67307	3.09003	2.91838	2.79181	2.95116	3.38737	2.49738	2.63684	2.55345	2.58692	2.93467	3.03609	2.57071	2.87818	2.68973	2.71274	2.97181	2.36086	2.86537	2.92135	2.70812	2.60069	2.93777	2.81775	2.77621	2.80057	2.9624	2.6161	2.87502	3.06333	3.02784	2.92242	3.01793	2.83686	2.98754	2.4309	2.93617	3.06419	3.10192	2.93777	3.08816	3.13172	2.78158	3.00532	2.87242	2.97184	3.05986	2.68344	2.87595	2.79462	3.03406	2.97961	2.95955	2.92387	3.03877	2.2908	2.77477	3.08398	2.67984	2.71957	2.84516	2.88445	3.31469	2.51438	2.67511	2.77849	2.3981	2.58572	3.06425	1.08037	3.01699	3.11002	3.22025	2.88025	2.906	2.74503	3.17177	2.63947	2.55351	2.47822	2.92301	2.89114	2.39095	2.77703	3.03623	2.65138	2.81306	2.14887	3.03514	2.49808	2.48842	3.30315	2.44532	2.79909	2.63277	2.87642	2.73234	2.65034	2.91912	2.81968	2.7438	2.45067	2.84813	2.55887	2.55259	2.82438	2.29582	2.41589	2.62532	2.59986	2.85916	2.75596	2.83624	2.44703	2.79597	2.79049	2.97423	2.79375	2.32465	3.00107	2.72985	2.71069	2.71668	2.71926	2.7115	2.54315	2.81121	2.86154	3.1013	3.00749	2.74029	2.84815	2.84383	3.02966	2.57353	2.65741	2.5788	2.89019	3.2171	2.99257	2.74028	2.82811	2.86348	3.03672	3.18316	2.58757	2.91882	2.95221	1.38906	2.66991	3.07314	2.96598	2.80694	3.1886	2.70757	2.9293	2.73053	3.02774	3.15833	2.73604	2.5736	2.08738	2.66748	2.69641	2.92931	1.80328	2.82325	2.62782	2.71333	3.17744	3.02709	2.87739	2.54088	2.56467	3.03246	2.76385	2.91309	2.96881	2.78044	2.69274	3.06904	2.66801	2.66346	2.5782	3.1573	2.56321	2.8204	2.8763	2.8545	2.8673	2.68935	2.64184	2.88964	3.12094	2.91926	3.11307	2.91699	3.0464	2.73436	3.14039	2.61717	2.68693	3.10581	2.94022	3.0092	2.45814	2.53678	2.85088	2.57489	2.17716	2.56381	2.85434	2.92811	2.61949	2.76229	2.8527	2.99935	3.27954	2.8878	2.37154	2.50463	3.01419	3.04909	2.87998	3.09288	2.56207	3.04841	2.39813	2.8789	2.662	2.88506	2.70671	3.00327	3.06101	2.38383	2.77429	2.45373	3.018	3.21142	2.88847	2.82365	1.88276	3.17802	2.74199	2.24917	3.20733	3.16027	2.91149	2.87402	3.30357	2.62578	2.77576	3.05291	3.19499	3.10803	2.82637
Bcin04g00560.1	0.695057	0.671136	1.47935	1.1741	1.56077	0.182532	1.31085	0.907484	1.4142	1.03912	1.34823	1.03393	1.47512	0.729907	0.103274	1.07778	1.11799	0.798925	1.0076	0.976901	1.17701	1.32057	0.75567	1.16672	1.14183	1.46827	0.787397	1.37061	0.22096	0.517142	1.16818	1.41867	1.40131	0.84651	1.8013	1.10912	1.48555	1.42419	0.585552	1.4207	0.740216	0.356057	0.890882	0.99914	1.03789	1.22232	1.18559	0.914397	1.26214	1.29024	1.2838	1.49815	0.875508	1.92828	0.875193	1.34195	1.77752	1.28005	1.47752	1.17184	1.62327	1.03673	1.09206	1.53104	1.3891	1.15665	1.18129	1.10682	0.682394	1.38411	0.667447	1.31771	0.861322	0.772477	0.707659	1.50679	1.317	1.02437	1.75203	1.4188	0.594952	1.22905	1.14204	1.08501	-0.644081	1.40857	0.620426	1.06773	0.87752	0.330788	0.581317	0.133751	1.22536	1.18282	1.54904	1.46507	1.6531	1.44823	1.47018	1.3512	1.11619	0.207787	1.43049	1.3684	1.27505	0.390913	0.785646	1.45474	1.31675	1.0589	1.19941	1.40767	1.57469	1.26251	1.03366	1.37457	0.77889	1.4602	1.78073	1.39742	1.26816	1.15218	0.872797	1.41703	-0.477956	1.41077	1.14691	1.2569	1.39713	1.2745	0.629202	0.305522	0.637059	0.976432	1.88054	-0.315716	1.21347	0.568461	0.985304	0.943148	0.90403	0.572044	0.774814	1.56991	1.22171	1.7508	1.20524	1.35008	1.71954	0.922425	0.61556	1.41402	1.51947	1.82566	1.69096	1.72046	1.37274	1.2193	1.54248	1.80003	1.44519	1.75046	1.30647	1.50992	1.73498	1.48661	1.46224	1.06583	1.19371	1.58101	-0.17309	1.53638	1.57679	1.29515	1.85141	2.20755	1.60233	1.66349	1.554	1.55708	-0.352039	1.36976	1.52229	0.604733	1.20106	1.70568	1.34155	2.00966	1.49857	1.28905	1.44534	1.65056	2.19586	1.7251	1.87614	1.6006	1.72222	1.17821	2.5067	1.66957	1.5357	1.64592	1.91312	2.09236	2.22096	0.863163	2.0834	1.82009	2.2725	1.62942	1.6218	1.79578	2.07291	2.32445	1.82178	1.47584	2.27137	1.96621	2.36313	2.09009	1.76339	1.42847	1.29334	1.56018	1.73596	1.66414	2.12367	1.70192	1.85412	1.87149	1.79776	1.74659	1.76408	1.68927	1.82948	1.54832	1.13867	1.23025	1.92525	1.25152	1.5755	1.13834	1.14416	1.80756	2.03124	1.62809	1.69077	2.01457	2.10609	1.91527	1.58179	1.61334	2.26242	1.895	2.32058	1.69758	1.81802	1.75919	1.80792	2.26029	1.81335	1.31002	1.05395	1.67106	1.69142	2.23382	-0.152901	1.62963	2.26737	1.48463	1.83585	1.8196	2.02632	1.23297	1.78106	1.82894	-0.473547	1.7324	2.11078	1.10797	1.81617	1.73994	1.54318	1.67515	1.54971	1.5546	2.03308	1.19848
Bcin04g00570.1	1.86177	1.41851	2.04658	2.59527	1.94422	0.464886	2.37842	2.08943	2.03505	1.96066	1.41581	2.35515	1.87044	1.03821	0.993718	1.62436	1.60544	1.83103	1.64099	1.87231	1.69446	1.09089	1.29456	2.25143	1.58677	2.13007	2.20193	2.04369	1.5493	1.84409	1.85088	1.97444	1.89349	2.11238	1.90062	1.68538	2.08102	1.96668	2.02781	1.52593	1.58852	2.09365	1.47179	2.1042	1.76382	1.43738	1.64099	1.75765	1.50576	1.24999	1.81806	2.31687	1.86646	1.30471	1.27357	1.41116	1.60795	1.67009	1.64652	1.86469	1.9466	2.1393	2.07405	2.33287	1.86605	2.13077	2.33834	2.04047	1.81502	1.91027	1.58291	1.75821	1.63522	1.62712	0.830562	1.87134	1.80117	1.94285	1.84703	1.96764	1.98802	1.86384	1.34411	1.50215	-0.40756	1.59155	1.92849	1.25883	2.40382	1.92417	2.34278	1.89689	2.12324	1.60444	2.3355	1.67657	2.55091	2.07224	2.5055	2.15746	2.68161	0.499524	2.63095	2.55791	2.24024	2.37159	1.67614	2.27285	1.71846	2.41503	2.5325	1.68577	1.91156	2.23499	2.2935	2.24227	2.22458	1.98355	2.60282	2.21267	2.01374	2.27174	1.66049	2.65511	1.03671	1.88816	2.16292	2.29711	2.05285	2.02958	2.16613	1.70407	2.03416	1.48796	2.09357	1.18191	2.16675	2.14401	1.42582	2.10082	2.4001	1.96434	1.93645	2.1633	2.06395	1.75729	2.19472	2.15198	2.33115	2.05607	1.81626	1.52935	1.65505	1.90113	1.97331	1.61785	2.43699	1.97364	1.62767	2.13793	1.80443	2.41903	2.19118	1.95517	1.9214	2.03156	1.43595	2.17761	2.3501	2.48007	1.0715	2.26718	2.49297	1.87926	2.13007	1.78986	2.29943	1.6406	1.74246	1.89424	-0.0360488	1.86927	1.80302	1.1016	1.61744	2.17577	2.11448	2.00344	2.30162	2.20998	2.44536	2.34466	1.70004	1.83766	2.02595	2.09203	1.65279	0.318702	2.41492	2.43953	2.2135	1.87316	2.27183	1.85668	1.9172	1.99678	2.04677	2.2187	2.00283	2.25349	2.16171	1.89389	1.67097	1.68092	2.12831	2.006	1.8486	1.61925	1.47823	2.11717	1.15027	1.46712	1.53587	2.02361	2.25034	1.89922	2.19827	2.37984	2.02299	1.96858	2.01592	1.13031	1.75729	1.8284	1.99344	1.73622	1.58998	0.88492	1.07316	1.59205	2.15248	1.00432	1.42414	1.87581	1.54025	1.64559	1.39105	1.29096	1.85974	1.54344	1.71221	1.49614	1.74654	1.62529	1.59587	2.57706	1.79015	1.79903	2.42518	1.85658	1.54557	1.46927	1.45749	2.13884	1.66091	2.01193	0.625894	2.07263	2.17656	1.79081	1.99237	1.71722	2.06389	1.7395	1.10277	1.8969	-0.262361	1.82422	1.66201	0.312764	1.9459	1.80571	2.11377	1.85074	1.54156	1.3707	2.08976	1.60555
Bcin04g00580.1	1.13373	1.87661	0.961774	1.47127	0.473111	0.0102774	1.6559	1.05662	0.299074	0.538513	0.758872	0.297016	0.691675	0.790814	1.01705	0.814772	0.894764	0.873393	0.831076	1.36893	1.03457	0.803139	0.909673	0.906551	1.2144	1.502	0.867781	1.11296	0.296566	0.802449	0.255948	1.24684	0.747685	0.837522	1.31877	0.654508	0.898338	1.22527	1.51505	1.09924	1.52928	1.10646	1.74886	1.69305	1.68612	1.41388	1.36471	1.2032	0.813488	0.223866	0.897307	0.424794	0.929371	1.08655	1.22112	1.73517	1.02409	1.90142	1.62893	0.884133	1.05248	1.4891	1.04933	1.97548	1.44612	1.45176	1.49494	1.05722	0.983878	1.59261	1.20562	1.45316	0.539202	0.44816	0.283173	0.974784	1.08072	1.28471	1.40607	1.19263	1.09767	1.43121	1.72422	1.18865	-0.84811	1.42808	1.27913	0.687111	1.72165	0.860858	1.28181	1.42606	1.40578	1.37432	0.433899	0.742722	1.27522	1.51236	0.619376	1.07698	1.21722	0.0519646	0.965604	0.574327	0.492352	1.11482	0.180857	0.941097	0.685828	-1.05374	0.955763	-1.65442	0.998138	1.30089	0.776758	1.29242	0.940755	0.498346	0.661721	1.33799	0.0196962	0.806905	0.772455	0.980414	-0.512533	0.661226	1.38444	0.661919	0.883078	0.427656	-0.0655748	0.20532	0.561172	0.526283	1.37677	-0.51258	0.281971	0.790251	0.785877	0.52891	0.808323	0.986772	1.36772	-1.11257	1.53682	-0.166004	1.06104	1.2647	1.31421	1.39555	0.581114	0.938434	0.63889	1.39378	0.661459	0.72751	0.470488	0.451242	0.0777587	1.31019	1.27167	0.881969	1.3359	0.544443	0.920874	1.21996	0.593218	2.02385	0.32206	1.15078	1.31317	1.12932	0.527182	0.616292	0.158067	1.33738	0.963508	0.676294	0.449065	1.74923	-0.463138	1.9278	0.677793	1.29514	1.13151	1.17634	0.461167	1.41544	1.49513	0.851473	2.18601	1.73826	1.27796	1.00722	1.52839	1.7037	0.773909	0.960606	1.26995	1.37239	0.941527	1.42726	1.20071	1.27583	0.579632	0.427392	1.66834	1.38866	-0.107293	1.35275	0.0575356	1.48589	1.12623	0.946917	1.34531	1.01116	1.42438	-0.437272	0.35941	0.647676	0.345591	0.745521	0.145795	1.09271	1.62193	0.96555	0.929517	1.02946	0.825345	0.956136	0.880444	1.08455	1.59907	1.65621	1.64026	1.07859	1.20801	0.710843	1.58465	1.13329	0.852406	0.975471	0.0731457	1.58602	1.65319	1.22927	1.48277	1.62978	1.02205	0.3502	1.23272	1.08278	1.31514	1.10711	1.57469	1.57566	1.39051	0.942581	2.08755	1.4655	0.889092	1.28866	1.17735	1.88919	1.73918	0.782076	-0.416322	1.82535	1.214	1.35852	1.68937	1.44473	1.01757	0.784747	0.589083	1.21172	-0.766105	1.43871	1.55446	-0.000407092	1.42236	0.391832	0.920273	1.40733	1.65459	1.26184	1.71135	1.01866
Bcin04g00590.1	-4.13898	-1.01118	-1.24936	-36.6918	-3.89813	-3.0015	-3.64856	-2.06941	-1.06473	-3.07989	-3.81608	-36.4664	-1.29065	-1.07413	-3.30159	-4.29559	-3.43743	-1.43563	-3.51137	-0.501028	-2.86793	-1.43244	-1.73822	-36.4282	-1.96298	-2.24348	-4.12262	-2.54288	-3.34974	-0.845911	-0.918812	-37.2137	-4.88757	-3.65782	-1.17907	-3.00104	-4.71332	-1.09218	-2.04365	-0.532575	-4.21338	-1.25316	-4.89671	-0.959419	-3.34491	-4.47808	-0.993504	-2.55054	-1.25783	-3.46828	-1.96858	-3.018	-1.24226	-2.60875	-4.71187	-1.64191	-2.41703	-2.08454	0.0407386	-4.32958	-6.53631	-1.68259	-4.05148	-0.475277	-1.78917	-7.38574	-3.313	-0.192202	-1.36636	-1.17498	-2.82503	-4.22973	-1.65007	-3.87601	-3.19379	-4.16282	-2.97026	-1.56088	-3.38481	-4.1669	-0.650047	-1.32198	-0.879047	-1.93899	-3.17861	-2.01931	-1.33662	-2.98702	-0.653011	-3.94112	-0.848248	-1.09746	-0.72299	-1.93401	-0.844437	-0.586417	-1.41714	-1.9468	-5.09975	-3.92341	-1.12356	-3.03889	-0.312781	-7.2423	-5.36243	-5.04915	-4.15759	-4.27997	-3.87524	-3.06602	-4.45711	-3.84796	-4.50954	-0.92347	-3.40141	-6.01675	0.845455	-8.28177	-1.8801	-3.4804	-3.82485	-4.91649	-3.71572	-2.43429	-1.22418	-1.3183	-3.56609	-3.50714	-4.0668	-0.635031	-4.73714	-0.897078	-3.93079	-3.55443	-4.89769	-3.38128	-1.32018	-4.16095	-3.09674	-3.54065	-3.75985	-3.86549	-4.96167	-4.55051	-4.49373	-3.50343	-4.73253	-0.239227	-5.10907	-1.24731	-1.65984	-1.2988	-4.4857	-0.529586	-1.68831	-3.39372	-4.75677	-1.12121	-4.03858	-1.76632	-0.5002	-3.52823	0.0888629	-2.44886	-36.8048	-1.89325	-2.98578	-1.06669	-1.8839	-6.13215	-2.74576	-1.33479	-0.82545	-4.54389	-5.10309	-3.11878	-0.020591	-1.66578	-1.43085	-37.07	-2.85094	-2.94697	-1.67214	-2.05771	-0.521231	-1.73479	-1.25758	-0.689068	-1.55886	-37.2716	-1.74165	-1.66865	-0.483094	-1.42735	-36.907	-2.44495	-4.65383	-3.13479	-0.54635	-2.33201	-1.18314	-4.42115	-1.52983	-2.19685	-1.14257	-3.12659	-5.87634	-4.14005	-36.9384	-0.105618	-1.73147	-37.1595	-1.33481	-2.23987	-36.9362	-1.1199	-1.21137	-4.27172	-1.24122	-2.17102	-2.40787	-0.631474	-3.70259	-37.1945	-2.91801	-2.36963	-4.16436	-3.06186	-2.84703	-4.92864	-2.71707	-5.29235	-4.67374	0.0612312	-0.826775	-2.3886	-4.17947	-1.17649	-0.51362	-4.67805	-0.369996	-1.93523	-0.120974	-1.60478	-0.729734	-1.00632	-1.16259	-0.97189	-37.3818	-0.337777	-1.16155	-1.62625	-2.40381	-0.963651	-1.92749	-37.0882	-0.148534	-2.21933	-2.65177	-0.858817	-1.03557	-3.9614	-2.90506	-1.39296	-0.826855	-1.58479	-3.04551	-1.74572	-0.976587	-3.15763	-1.70182	-4.18869	-0.819367	-3.17322	-4.56892	-2.71887	-3.08214	-1.82066	0.374132	-3.13402	-36.9099	-2.01008	-3.98106	-0.582676	-4.32838	-1.80153	-5.58478	-1.23168
Bcin04g00600.1	1.728	2.01251	1.77805	1.92099	1.38305	0.525091	1.6243	1.55324	1.44857	1.15612	2.14372	1.5973	1.41957	1.52744	1.87125	1.2758	1.17409	0.910745	1.59929	2.07598	1.75446	2.18101	1.16404	1.29336	1.3246	1.95802	2.18089	2.66712	1.10548	2.9664	2.36766	1.41434	1.67593	1.42739	1.70866	1.13694	1.27473	1.52892	1.96621	1.9186	0.8655	0.947049	1.62083	1.85031	1.83838	2.74462	2.91654	2.7563	2.35311	2.2166	2.81899	2.81261	2.66188	2.51611	2.63839	2.69236	2.07341	2.51841	2.39359	1.69614	2.17057	2.02625	2.41335	1.66203	2.47065	1.57576	1.5935	1.67877	1.95531	1.39283	-0.258373	1.16795	1.9241	1.19088	1.48039	1.601	2.37554	2.07303	1.60506	1.73916	1.14657	1.13886	1.64714	1.44608	-0.446505	2.34459	2.22779	1.4146	1.03192	1.14347	1.37972	2.0614	1.39872	1.34636	2.26085	2.40919	1.09991	1.37168	1.49587	0.866353	0.948115	0.559139	1.89148	0.542769	1.74083	1.6887	1.66073	1.5155	0.473421	0.518579	0.75236	0.497852	2.11049	1.75976	1.48568	0.807957	1.9503	1.9844	1.78211	0.443664	1.0313	1.5376	1.47935	1.74597	1.00521	2.35528	1.67913	0.814143	0.859548	0.905632	1.39451	1.26507	1.77834	0.943979	1.11851	1.31679	1.66578	1.14841	1.49057	0.957791	1.53239	2.51579	2.37139	2.21948	2.685	2.32749	1.09937	2.47331	2.68046	2.72657	1.60095	2.25668	1.5697	2.33212	2.31972	1.54745	1.74264	1.40315	1.98791	1.75724	1.43714	1.66691	1.3553	2.0483	2.46576	1.85512	0.242291	1.32575	1.15164	1.11438	0.135952	1.39765	1.62404	1.38969	1.48104	1.57775	1.35521	2.00763	1.27969	2.85619	0.987823	2.45738	1.80502	2.29762	1.09977	0.604711	1.67686	1.7506	2.12155	1.60466	2.33214	1.80919	0.769441	1.36509	1.28029	2.08662	1.45322	0.331326	2.02123	1.85152	1.89182	1.44991	2.10774	1.27378	1.30645	0.161426	1.99859	1.28167	2.51097	1.57244	1.73199	1.46926	2.48447	2.23785	2.00326	1.44207	1.14072	2.15482	2.07381	2.31708	1.06756	2.56366	1.89756	1.29713	1.32968	1.52842	1.8121	1.48054	1.69044	1.6325	1.84646	2.23001	1.69486	1.15445	2.12521	2.30157	1.27673	2.63859	2.88666	2.75641	2.67616	2.24812	1.20823	2.95888	2.90881	2.84771	2.7181	3.12197	1.77724	3.30499	2.45758	1.65864	1.57886	1.7194	2.42775	1.56573	2.07289	1.4817	1.8226	1.92665	2.27689	1.10131	1.60857	1.33004	2.07181	1.4689	1.06747	1.35628	2.41039	1.79108	1.63767	2.48299	1.90961	0.987524	1.70383	3.02387	-0.337758	2.66919	2.59483	1.27816	1.44568	2.03182	1.80955	2.40791	1.96319	1.88629	2.86219	2.19246
Bcin04g00610.1	-0.471404	0.631101	0.407463	0.876257	0.301276	-0.9661	-0.0541876	-0.458334	-1.25008	0.726649	0.230925	-0.037527	0.441547	-0.404038	-1.38463	0.177487	0.213819	-0.268579	-0.0596902	-0.734763	0.286735	-0.371721	0.12713	-0.511251	0.936423	0.591001	0.418218	0.687854	-0.519254	0.0765382	0.341801	-0.0574845	-0.654324	0.251473	0.841551	-1.43707	0.231105	0.528727	0.772898	0.641048	0.0568892	0.295903	0.931143	0.349807	-1.46374	1.04569	1.09952	0.365334	0.513588	0.367752	0.36965	-0.653929	0.156192	-0.666312	-0.096894	0.672313	0.00230688	0.292739	0.722616	-0.265013	0.295018	0.0631188	0.494224	0.656506	0.0170538	0.480126	0.0766293	-0.118364	-0.251008	0.30727	-1.34985	-0.556948	0.1774	0.610624	-0.558264	0.408918	0.0217083	-0.316553	0.25135	-0.446632	-2.29836	-0.673954	-0.148163	-0.122895	-1.49021	0.754677	-0.429921	0.435884	0.486704	-0.015249	0.801461	0.798849	0.457673	-0.0903241	0.566998	0.185504	0.997229	0.300784	0.0971868	0.646478	1.14442	0.602577	0.728233	-0.706515	-2.09084	0.357016	-0.327559	0.298026	0.645076	-1.12835	-0.325678	-2.29771	0.461769	-0.23302	-0.0273991	0.676627	0.25584	0.00855091	-0.83488	-0.290173	0.413169	-0.141726	-0.633434	0.709025	0.105348	-1.37991	0.370448	-0.00467449	0.344689	0.171784	0.471198	-0.315552	0.991257	-0.0428253	0.520645	0.53072	-2.30743	0.143423	0.0640536	-1.22246	-0.958739	-1.92306	-0.257629	-0.42397	0.384618	-0.00675553	0.0663862	-0.719855	0.0153761	-0.96288	-0.0280252	-0.316611	0.287547	-0.217913	0.739557	-1.34271	-0.0239108	0.251469	0.10788	-0.922022	0.459354	-0.203859	0.660118	0.00986296	-0.0575245	1.03284	-1.51494	-0.756588	-0.283151	0.678611	-1.09009	-1.06908	0.150713	-1.616	-0.488071	-1.61988	-0.132763	-0.0624282	0.29259	0.289078	-1.22039	0.283357	0.0313519	0.760662	0.264941	-0.0268809	0.253295	0.425983	-0.607221	-0.145887	-0.202591	0.631229	0.250543	-1.20118	0.415277	0.206612	0.303021	-0.989778	0.446418	0.582429	0.452984	0.79333	-0.079754	-0.557462	-0.0323113	-0.0336582	0.0580365	-0.238578	-0.126757	0.785946	0.00936048	-0.149274	1.01494	-0.925433	-0.287883	0.383822	0.0198356	0.0971035	0.113576	-0.722138	-0.223892	1.01186	0.328304	-0.134626	-1.4534	-0.289149	0.413366	0.364633	0.413146	0.39013	-0.0537623	0.705012	0.421204	0.362918	0.141287	-0.303251	0.602082	0.846766	0.291567	-0.33542	0.333493	-0.0219007	0.500066	0.785917	0.41559	-0.0842688	-1.10835	0.270158	0.406088	0.948223	0.257342	0.227072	0.232285	0.561925	0.418569	0.144365	0.176771	-0.0664435	0.795374	0.884406	0.603672	0.532407	-0.461574	0.766239	0.931421	0.561303	-0.0791234	-0.674283	0.376127	0.0413487	0.467477	0.480718	0.36624	0.283246	0.0228652	0.727843	-1.36357	0.569878	-0.495667	-1.34067	-0.204348	1.20727	0.160814	-0.177969	0.114556	0.531477	-0.913274	0.0059861
Bcin04g00620.1	0.542733	0.400626	0.218015	0.372307	-0.108693	-0.780254	-0.21142	0.25332	0.241749	0.144096	-0.634397	-0.247117	-0.560778	-0.0923249	-1.33949	0.10423	-1.47263	-0.789152	-1.02044	0.407298	0.541405	-0.175377	0.50551	0.903511	0.356381	0.0438832	-0.430971	0.700689	-0.0400705	0.694912	-0.63189	0.582444	0.182909	0.861773	-0.710135	-0.260739	-0.344336	0.421704	-0.0929004	0.437168	0.19296	-0.0428131	0.329825	0.0398712	-1.21591	0.847989	-0.643836	0.280919	-0.780125	0.669068	0.869587	-0.0663635	-0.747627	0.29853	0.252745	0.61408	0.0267417	0.458928	1.22019	0.224287	0.0391093	0.699796	0.260785	0.742915	-0.0355886	0.237672	0.415136	-0.450806	0.478649	0.82994	0.50589	0.194483	-0.83408	0.776877	-0.457533	0.328305	-0.410885	0.10355	0.812094	0.407087	1.08298	0.280453	0.685788	0.757995	-1.46354	0.213681	-0.221051	-1.14224	0.366266	-0.395942	-0.681871	0.581235	0.495117	-0.829403	-0.359976	-0.210132	0.814222	0.732392	0.383504	-0.389757	0.857419	-0.820445	0.734524	0.725987	0.0179146	0.28008	-0.0858752	0.842095	0.45298	1.17801	0.143696	0.113116	0.596079	0.0590617	0.347039	-0.254726	0.913521	-0.537772	1.10699	1.19	0.323434	0.342443	-1.77186	-0.0160861	-1.33646	0.608214	-2.01328	0.478131	-0.0766994	-0.311606	-0.549065	0.513126	0.0642007	0.438513	-0.683364	-1.05003	0.706194	-0.135907	0.459557	-0.400754	-1.63774	-0.0866046	0.987637	-0.913645	-0.751398	-0.385806	0.316405	0.297727	0.807705	1.19149	-1.39448	0.212666	0.454896	0.139768	-0.594491	0.499017	-0.104845	-0.881404	0.66518	0.569144	0.193344	0.711834	0.685983	-0.629216	1.00942	1.15726	1.24899	0.214255	0.132711	1.18098	0.560691	-0.159111	-0.224178	0.568897	0.247546	0.301165	0.431882	-0.642121	-0.370631	0.699399	-1.13503	-0.209273	0.806827	0.0637786	-0.928207	0.58208	0.773772	0.418663	0.695752	0.641301	0.417538	0.649027	1.03082	0.452655	0.823687	0.244731	0.386585	-0.888485	1.01314	-0.067685	0.188964	-0.0464824	0.423135	0.241037	0.367811	0.322405	0.682858	0.604067	-0.188416	0.174923	0.201094	0.380785	1.03156	0.353968	0.718111	0.0531481	0.314912	-0.307318	-0.0892698	0.336093	-0.0794948	0.991226	-1.02721	0.790343	0.739245	0.18572	0.617508	-0.499685	0.0273135	0.738763	0.287604	-0.0915681	0.795871	0.425052	-0.638102	0.161541	-0.173175	-1.1247	1.11707	0.68776	0.449759	0.377242	0.311981	0.643194	0.315273	0.64668	0.947015	0.350053	0.16757	0.223582	0.620959	0.279313	0.354905	0.570248	-1.04967	0.711808	-0.00798612	0.389835	1.34619	0.289881	-1.00045	0.126468	-0.393345	0.908776	0.682659	-0.201121	-1.02207	0.364374	-0.0966426	0.51576	-0.674028	1.00044	-0.347551	0.23363	0.616787	0.337273	-1.40392	0.349763	0.592354	-1.33778	0.0494411	-0.73384	-2.75379	1.01747	0.170983	0.456324	0.279146	0.259535
Bcin04g00630.1	1.12034	1.26654	1.1538	1.61111	1.092	-0.0233381	1.68303	1.32037	0.676861	0.752782	0.727843	1.42938	1.26391	1.38232	1.34355	0.992868	0.852232	1.72267	1.41933	0.699175	1.36562	0.900454	0.961475	1.56561	1.36817	1.3879	0.850823	1.73857	1.78671	1.42365	0.737752	1.41304	1.14655	0.912633	0.499712	1.08113	1.47901	1.36824	0.499564	1.62168	1.04373	0.632771	1.5468	1.61287	0.899384	1.17853	1.15591	1.30752	1.20056	0.565656	1.37594	0.903033	0.964743	1.20985	1.51601	1.41637	0.850366	1.4241	1.72269	0.932583	1.36138	0.830918	1.26279	1.81208	1.71778	1.25574	1.63272	0.229777	1.08002	1.11356	0.655301	1.46071	1.26559	1.64611	0.966991	1.52616	1.34671	0.506424	1.19698	1.27534	1.00475	1.02292	1.32875	1.23925	-0.731	1.40022	1.3493	0.165157	1.56126	1.25057	1.49055	1.43991	0.933463	1.0145	0.770698	1.0225	1.40305	1.46405	1.10653	0.91978	1.75733	-0.00416995	1.20081	1.4999	1.1383	1.80771	1.3459	1.20619	1.79981	1.4146	1.95759	1.60191	0.803786	1.33817	1.32384	1.01201	1.46993	1.32062	1.24025	1.46585	1.15167	1.21472	0.81786	1.0972	0.459502	1.31592	0.990937	1.48741	1.28333	0.454346	0.799819	1.40665	1.2932	0.985216	0.964705	1.14673	1.11979	1.49083	0.752813	1.54491	1.0196	1.75475	1.78775	0.870523	1.2419	1.19951	1.29637	1.13088	1.58578	1.22796	1.55945	1.03275	1.43534	1.18253	1.4968	1.20326	1.01971	1.11613	1.28924	1.35503	1.50248	1.44412	1.0219	1.56861	0.819244	1.29236	0.343266	1.35936	1.41246	0.823912	-0.223032	1.47229	1.78889	1.2928	1.79338	0.93505	1.86538	1.13544	1.0269	1.25376	-0.390905	0.884365	1.05119	0.806572	1.02349	1.27374	0.912535	1.60268	0.955329	1.49349	1.27923	1.42381	0.982692	0.625956	1.58501	1.71759	1.57106	1.15634	1.58897	1.28065	1.17941	1.51339	1.11692	1.46331	0.703812	1.73054	1.44327	0.91727	1.12177	1.67139	1.0018	0.78497	1.05732	0.684633	1.08388	1.12997	1.1144	0.932498	1.4378	1.32432	0.0266482	1.25214	1.06956	1.01553	1.45119	1.25069	1.31353	1.05989	1.62779	1.34969	0.971164	0.8508	1.38157	1.29796	1.32243	1.08349	1.2023	0.874296	0.933137	1.31675	0.910098	1.20488	0.95794	1.23752	1.31724	1.50927	1.48233	0.600476	0.759627	1.47615	1.12672	1.08968	1.2986	1.34902	1.34613	1.46793	0.86525	1.46752	1.56466	1.42128	1.30219	0.99526	0.925303	1.41654	1.49059	1.14328	0.381714	1.42663	1.09666	1.47044	1.4679	1.1197	1.44165	0.641791	-0.156973	0.973986	-0.55848	0.964994	1.29395	0.647497	1.17093	1.38994	1.0802	1.00581	1.17617	1.33785	-0.393859	1.27002
Bcin04g00640.1	-0.0995709	-0.600024	0.302747	-0.296813	-0.183701	-1.23282	0.75685	0.29044	0.181603	-0.963658	-0.0224025	0.649083	-0.452573	-0.478106	-1.70516	0.390361	-2.01452	0.582544	-2.44423	-0.76682	-0.0904327	-2.19946	0.413534	-0.257662	0.337656	0.553303	-0.641004	-1.01147	-1.96557	0.662027	-0.32729	0.148899	0.22331	0.465468	-0.179365	-1.70473	-0.00178147	-0.773334	-1.10798	-0.602749	-1.23504	-0.468627	-1.40107	-0.328916	-0.303132	-0.682296	-0.717901	0.944896	0.156828	0.635926	0.573454	0.830093	0.178429	0.253533	0.00507998	0.447453	-0.147631	-0.562457	0.266669	-0.208542	-0.751645	0.402941	-0.147553	-3.79363	0.485155	-0.981955	-0.137461	-0.545128	0.125052	-0.594172	-1.62819	0.295679	-0.854953	0.852674	-1.5464	-0.622827	-0.379745	0.904474	0.573151	1.04631	-0.337438	-0.210056	-0.128571	0.136336	-1.75518	0.0346696	0.0062448	-1.65339	-0.612744	0.991962	-0.783267	-0.24057	-0.087564	-0.199502	-3.19998	-0.68453	-0.391231	-0.137049	0.476226	-0.117127	-0.942909	-1.09562	0.448327	-0.172099	-0.109175	0.501133	0.00652282	-0.0925066	-0.28636	0.60125	-0.55703	-0.999441	-3.19627	0.295535	-0.875498	-0.728947	-0.270954	-0.0871061	0.296048	-0.207883	-0.201079	-1.77512	-0.0164581	-0.793057	-0.838221	-0.198219	-0.657582	0.479375	-0.669856	-1.28796	-0.104537	-2.94906	-0.619503	-2.3972	-0.178411	-1.47958	-0.433617	-0.519467	-2.04599	-1.44882	-2.09188	-2.23946	-0.775493	-0.0277545	-0.226153	-1.14663	-0.335677	0.508401	-0.215142	0.551942	0.186075	-1.52836	0.125648	-0.00532806	-0.470913	-1.59816	-0.778331	-1.14649	-2.70024	-1.19478	0.209264	-0.586821	-0.73884	-0.0890215	-0.0146651	-3.25189	-1.79173	-0.856975	0.211565	-0.109617	-1.44538	-0.0655483	-0.455931	0.110883	0.0898201	-0.0562494	-0.205411	-0.270421	-0.0788515	-0.715767	-1.56626	-0.764872	0.323149	-1.62742	-0.529567	-0.897282	-0.689452	0.0376721	-0.030388	-0.00965314	-0.873954	-2.97287	0.271636	0.544252	-0.728438	0.0461906	-1.01645	-1.26533	0.449884	0.936005	0.249964	0.355266	-1.1478	0.670738	-1.92643	-2.15374	0.316813	-0.877616	-1.28157	0.673496	-2.42946	-1.68139	-2.3987	-0.718735	-0.213997	-0.116197	-0.81014	-0.636915	0.0117687	0.0321212	-1.79409	-0.0596201	-0.172954	0.253035	-0.240098	-0.615535	-0.0722697	-1.91532	-1.54328	0.046195	-1.2071	-1.24164	-0.346398	-2.09789	-1.84634	-1.35946	-0.15906	-0.786555	-1.74472	-0.229009	-2.06571	-0.519039	-0.166188	-0.540012	-1.39395	-1.42822	-0.665576	-0.249075	-0.0108953	-2.05758	-0.432159	-1.30569	-0.153867	0.343186	-0.525621	0.00149744	-1.085	-1.08556	-1.55532	-1.41073	-1.30703	-2.43094	-1.7104	-0.452733	0.290508	-0.0548159	-1.41528	-1.63383	-3.46118	0.0221194	-1.52617	0.0106735	-1.74937	-1.69555	-0.751282	-0.545471	-1.60553	-0.621992	-0.30207	-1.82657	0.262478	-0.50106	-3.27988	0.488074	0.0611293	-0.137028	-4.35455	-0.490603
Bcin04g00660.1	0.30125	-0.400904	0.0738218	1.16381	0.816756	-0.502591	0.71379	-1.38698	-0.0550236	0.00411138	0.852404	0.997016	0.598588	0.324712	-1.23185	-0.488154	0.932515	-1.24938	0.910597	-1.41948	1.37417	0.935356	-1.83291	1.00227	0.139536	0.596925	0.646758	-0.698191	-0.406245	-0.952058	-2.00511	0.787409	0.572353	0.681359	0.0582961	1.18478	0.521959	-0.139755	0.988331	0.125679	-0.177943	-1.24005	0.883356	0.450413	-0.9832	-1.43021	-0.0735499	-1.64464	-0.467751	-0.259403	-0.406664	-0.536165	-1.65222	-1.17709	0.0521397	-0.367599	-1.04034	-0.315179	-1.54101	0.638115	1.30291	0.22331	-0.796409	0.805075	-0.868828	1.3546	0.25737	0.500908	0.63081	0.359095	0.0800644	-0.157851	-0.595473	-0.795046	0.724966	1.26557	1.71438	-2.55553	-2.90511	0.346589	1.4889	-0.472675	-1.49176	-5.00851	-1.24895	-0.0590617	-0.279362	-0.372338	1.17229	1.06939	0.989867	0.00321504	-0.897066	0.00155393	-2.36554	0.962487	-0.166431	0.466935	-0.114129	0.177524	0.834033	-0.472704	-3.00054	-1.26879	-2.18979	-1.75896	0.172122	-0.741609	1.08193	-0.167982	0.170186	-2.05708	0.541462	-1.15525	0.189138	0.470776	1.08712	0.580086	-1.32448	0.537322	0.168069	0.412004	-0.82997	-0.50118	-1.09915	0.0646487	0.780239	0.445998	1.04354	0.599262	0.228089	0.969468	0.393389	0.595075	0.316036	0.699425	-2.07153	0.455368	1.04785	0.881687	-1.4053	0.0860451	-0.0279623	0.0860218	0.324835	-1.63663	0.0501699	-0.495857	-0.108224	-1.37847	0.314261	-0.031017	-0.34268	-1.08556	-0.778875	1.20025	1.72222	-0.595803	-1.11905	0.492664	-0.0638297	1.18615	1.17613	0.584979	0.298353	0.954944	0.646132	1.90161	1.17521	0.0319753	-0.759421	1.12553	1.05832	-1.59219	-0.470312	-1.17011	0.270545	0.191802	-2.06746	0.0417937	-0.899574	-0.0638028	0.136058	0.499622	1.55004	1.44369	0.951984	-0.520241	-2.09052	0.947921	-36.939	1.8691	1.35107	0.0176031	1.16793	0.778459	1.00518	-0.685629	-0.18621	-0.348827	-1.57976	-1.54002	1.28446	-0.563024	1.33338	-1.6253	-1.48298	-0.589228	0.979723	-0.934844	0.911874	0.0347547	0.754861	0.813592	-0.892525	0.833111	0.687576	0.924477	0.751444	0.951096	-0.789161	0.0490719	-1.81996	1.3598	1.16078	1.39649	1.17177	0.635567	0.740128	0.0724802	0.829154	0.423174	-2.95141	0.951611	1.70054	1.10515	-0.0163874	-0.834088	-0.069733	-0.219549	-0.808635	-0.158894	-1.16593	-0.68684	0.271255	-0.272207	-0.480528	-0.479196	-0.654338	-1.03929	-0.879072	0.655693	1.15183	0.537596	-0.608254	0.987749	-0.241749	0.891627	1.31157	0.922082	-0.548832	1.12876	-0.155205	1.45695	-1.19862	0.641708	-0.90209	1.09637	1.11441	-0.275396	-0.164626	0.366671	1.85681	-1.40989	-0.385858	-1.44586	-1.20569	0.0673298	-1.28289	0.297388	1.50301	0.832044	1.00479	-0.186414	-0.911562	0.482173	-3.54486	2.05165
Bcin04g00710.1	-2.91218	-1.73065	-0.997689	-1.24928	0.325837	-1.08451	0.827375	0.0255171	0.257767	-0.251136	-0.755743	0.410852	0.132934	-1.0389	0.411428	-0.155072	-0.597871	0.289609	0.100607	-1.25449	-0.119476	-1.09939	-0.179179	-0.830374	-3.17023	-0.14771	-0.278163	-0.361154	-0.928035	-0.365924	-0.145113	0.567511	0.158747	0.271017	-2.43095	0.39163	-0.315781	-1.21882	-0.804085	-1.44817	-0.152948	-0.43672	-1.9907	0.319047	-0.821429	-0.52974	-0.79107	-0.131639	0.467156	-1.38112	0.306435	0.330191	0.0362829	-0.100564	-3.32271	0.413554	-2.82311	-0.169206	-38.6811	-2.5523	-0.0652068	0.916023	-1.45908	-0.139824	0.540751	-0.596588	0.100302	-1.83491	-0.505312	0.0978972	-1.51943	-0.121814	-1.0198	-0.984798	-1.05295	0.353023	0.502429	-3.17753	-0.770233	-0.497235	-0.174091	0.0185436	-0.23634	0.718514	-1.52408	0.611439	0.58195	-1.4196	-0.37251	0.640081	0.470466	-3.3528	-3.26737	-0.48481	-1.46769	0.811853	-1.19208	-1.93727	-1.08923	-1.84033	0.516653	-0.92162	0.91759	-1.22785	1.14696	0.975407	0.945251	0.356249	0.48904	-0.292801	0.0955654	0.369075	-0.323562	0.597356	-0.567692	-4.4717	-0.685777	0.0483398	0.792053	0.332998	-2.17353	-0.563579	0.390175	0.0921926	-0.14986	0.421317	1.46817	0.320656	0.801951	0.270582	0.43372	-0.746815	-0.356603	-1.40718	-0.201846	-1.49191	0.369886	0.434829	-2.06264	0.426203	0.315145	-2.08539	0.348252	0.426923	-0.671403	-0.356012	-0.0312165	0.548883	0.0405197	-0.932262	0.76534	0.109336	-0.555515	-1.25861	-0.94322	-1.51448	-1.77966	1.10465	0.487412	-0.300087	0.859013	-0.417483	-1.38957	-0.0427675	0.537409	-0.612768	-0.693428	0.0447224	-0.276974	-1.66156	-1.20047	0.482132	1.06172	-0.937351	-4.13132	-1.76727	-0.38501	-0.574812	0.370438	-0.47685	-1.3246	-0.109489	-0.686511	-1.00247	-0.911154	0.0804617	-1.01652	-37.0316	-2.53374	-0.0947363	-36.9752	1.03234	-1.17594	-2.44372	-1.05829	-0.44297	0.353667	-1.25444	0.698125	0.475351	0.757857	0.473938	0.471676	0.00209621	0.180206	-2.08955	-1.12991	0.0775763	-0.331278	-0.0491048	0.34127	-1.63915	0.574271	-1.40664	0.354225	-0.23109	-5.12987	-0.862768	0.336209	0.379662	-1.55394	-0.418529	-2.23083	0.283943	0.507047	0.0648343	-1.37376	-0.371258	0.500863	-0.0688328	-0.33008	-1.21426	-0.621324	0.126074	-4.43916	0.929422	-0.436419	-0.15512	-0.73207	-0.323273	-1.54138	-0.726501	-0.129822	0.051817	0.260937	-0.798322	-0.0807456	0.337152	-0.338372	-0.620789	-1.75155	-1.93831	-1.40245	0.14705	-0.408903	0.814447	-0.0603125	-0.69398	0.0052844	-0.26156	-0.990315	0.145675	-1.60195	-0.486574	-0.661208	-1.5148	-1.37777	-3.45642	0.313261	-5.33627	-3.88406	0.0682872	0.126892	-1.71157	-0.155474	0.0406669	-1.39049	0.155229	-0.0377472	-1.59828	0.349084	-0.309335	-0.521251	-3.53435	-2.50567	-0.00896718	-3.96894	1.84042
Bcin04g00730.1	-2.82925	-2.73938	-2.22844	-2.76688	-3.43697	-2.06225	-1.49759	-1.72456	-1.84959	-0.913677	-3.42292	-1.67765	-0.0200845	-3.05714	-2.79008	-2.7758	-2.98468	-1.30572	-0.781423	-4.65556	-1.73615	-0.695769	-3.75735	-1.15614	-2.16446	-0.794211	-3.27218	-4.99924	-2.69819	-3.35399	-3.39698	-1.43765	-0.099254	-0.384032	-0.679094	-2.4041	-0.971128	-1.73015	-0.226081	-4.54728	-3.24174	-0.548906	-4.59857	-4.65022	-2.75713	0.0863565	-1.65399	-1.81111	-0.767009	-2.71338	-0.226418	-0.762971	-1.85396	-1.21693	-2.78631	-1.55805	-0.410554	-4.56559	-1.64429	-1.70722	-0.441829	-0.272474	-0.68295	-2.6714	-37.5845	-3.00975	-0.999028	-2.0283	-2.41142	-2.17002	-2.65184	-0.411337	-3.13366	0.807699	-2.66919	0.324279	-1.89446	-4.06273	-0.34901	-1.60893	0.369964	-1.29849	-1.32292	-6.24763	-2.69438	-0.959393	-6.74635	-2.49644	-0.216134	-3.23266	-0.577184	-4.32576	-3.90428	-2.47778	-3.70481	-2.01166	-6.11651	-1.68392	-1.22332	-3.53073	-1.68534	-1.96514	-2.07304	-0.833694	-2.16824	-0.327088	-1.40876	-2.09661	-0.541731	-1.87668	-0.820299	-0.800612	-1.2425	-11.6365	-2.97702	-0.942291	-1.51634	-0.0846315	0.0988702	0.296556	-1.90211	-0.96569	-2.80597	-36.6744	-2.57041	-0.6408	1.54537	0.131276	-0.400422	-3.45963	-4.3724	-3.77509	-1.05959	-1.37742	-0.540076	-2.35562	-1.40298	-1.75432	-3.34411	-1.72041	-1.29437	-0.621497	-0.450106	-0.516854	-0.3696	-0.979275	-2.69636	-0.584395	-1.20305	-3.30155	-0.368847	-37.1377	-3.72012	-1.5245	-4.57846	-2.47791	-4.00542	-1.47473	-0.578413	-2.5084	-1.05808	-1.84445	-0.96752	-0.990417	-0.308877	-1.09804	-0.0965467	-0.274319	-3.4813	-0.811945	-2.42715	-0.51514	-37.011	-1.57958	-1.69053	-2.71485	-0.808516	-1.0276	-0.905169	-0.151411	-2.53631	-0.674898	-0.91281	-1.84407	-1.64722	-1.66632	-1.72531	-37.1179	-3.25873	-2.40421	-36.9774	-0.936598	-2.71447	-3.53817	-37.157	-2.22592	-1.7081	-2.27934	-2.50418	-0.248199	-0.0224314	-0.599455	-2.49366	-1.35797	-1.12642	-3.25454	-1.38666	-0.900933	-1.42861	-0.835391	-0.821702	-1.81894	-2.74626	-2.12702	-0.869197	-0.809501	-6.12172	-1.96855	-1.01255	-0.602934	-1.57921	-1.02831	-1.02	-0.51177	0.100753	-0.863549	-0.854899	-2.17159	-1.00444	-1.58348	-1.77838	-4.45229	-2.61053	-1.37073	-5.31873	-2.00405	-3.60974	-2.93778	-1.13532	-1.076	-0.108309	-2.02213	-3.16376	-1.88212	-0.794198	-0.525122	-1.62946	-0.822626	-2.10239	-1.31634	-3.62644	-2.71057	-2.19351	-3.12643	-0.392127	-0.969508	-3.79992	-0.705186	0.020714	-2.66678	-1.7542	-1.94717	-2.73254	-1.79331	-0.300119	-1.29049	-2.52533	-0.418989	-0.768751	-6.06579	-4.54466	-1.14019	-0.387268	-2.48325	-3.09392	-1.79016	-2.18639	-0.619664	-0.180409	-2.65	-0.272944	-1.59942	-0.306814	-4.53686	-3.17939	-5.98254	-4.84025	0.189105
Bcin04g00740.1	0.160678	-2.85297	0.220766	-1.74585	-0.952039	-2.29932	-0.733124	-1.9193	-3.01137	-2.62176	-0.472048	-36.4456	-2.10137	-2.87307	-2.72422	-3.75192	-2.80341	-2.9897	-0.696642	-1.76572	-1.11711	-1.52541	-0.770142	-0.839703	-2.89555	-4.59518	-0.76555	-4.14336	-2.80731	-4.22861	-3.44852	-3.9755	-1.02698	-3.2089	-3.79011	-0.470165	-4.20093	-2.47935	-1.95523	-4.62081	-3.77437	-2.76073	-1.59399	-0.826294	-2.76607	-3.50148	-0.830829	-1.32347	-1.75066	-1.99125	-2.97116	-2.31821	-3.00195	-5.5168	-2.51171	-37.3669	-0.0967422	0.263245	-0.878621	-1.76476	-0.830463	-0.714738	-0.502235	-5.21325	0.111217	-1.03756	-0.630906	0.0469824	-3.97355	0.131784	-2.63953	-3.70568	-0.674299	-2.29352	-0.736225	-2.98555	-0.351124	-4.17809	-1.11471	-0.407252	-0.071458	-1.86773	-1.56707	-2.3163	-2.64096	-0.0274818	-0.880695	-2.38286	-0.468424	-3.38313	-4.01631	-0.679637	-0.0739887	-1.40946	-3.8167	-1.47449	-1.61821	-1.96762	-0.560458	-0.371853	-1.56005	-2.18019	-1.92579	-6.64076	-0.537368	-1.23254	-1.38836	-1.82553	-0.602673	-1.66819	-1.31818	-3.46386	-3.89902	-1.48043	-3.00894	-5.50423	-3.59286	-1.74309	-37.1755	-0.63872	-3.2432	-4.49103	-3.00089	-1.57468	-2.67963	-7.32413	-3.25969	-1.22466	-2.04666	-0.563794	0.372393	-0.867142	-3.69073	-1.58547	-1.13363	-2.5164	-1.25885	-3.44754	-3.10315	-0.0627101	-3.18242	-2.80788	-4.46635	-1.30963	-1.29068	-3.09869	-1.82041	-1.29064	-4.64483	-1.59574	-1.82208	-2.55961	-0.187713	-0.178255	-1.56636	-0.12492	-1.73408	-3.16497	-0.760903	-1.49939	0.578206	-0.696808	0.0601021	-0.113406	-1.47546	-1.04474	-0.558408	-5.13167	0.0910002	-0.816974	-2.36225	-1.2805	-0.373588	-1.05995	-1.56007	-2.86104	-1.34495	-1.22048	-2.45693	-0.983934	-2.47068	-0.131801	0.0755709	-0.245874	-0.635258	-5.90559	-1.72469	-0.639291	-1.95565	-1.08897	-37.0081	-0.217985	-2.43699	-3.65564	-0.778399	-0.998719	-4.31099	-2.43987	-4.87356	-0.378573	-0.459304	-0.548341	-1.70415	-6.0073	-1.6029	-3.1195	-5.32278	-1.07796	-37.1165	-37.1954	-1.82449	-0.695085	-4.06217	-3.66708	-2.29934	-1.79384	-6.04938	-2.81988	-3.66602	-2.03696	-2.73557	-4.32687	-1.58507	-0.994346	-0.81046	-2.86942	-1.06348	-0.966609	-3.41565	-2.39609	-1.30801	-4.65789	-4.46578	-2.59464	-0.715613	-0.35323	-3.61541	-0.0482395	-1.88417	-1.43379	-1.64252	-3.37399	-2.05221	-2.77937	-37.319	-3.40689	-2.42384	-6.38748	-1.18283	-0.769586	-1.29747	0.364792	-0.269257	-1.37651	-0.725021	-0.0441493	-0.908482	-1.72094	-0.625231	-0.379799	-1.57943	-0.755294	-2.72011	-1.84661	-1.20924	-1.94804	-2.46106	-37.0157	0.119094	-1.45891	-1.16773	-1.30761	-1.50272	-2.47415	-3.28459	-3.18142	-2.54014	-1.50229	-2.78924	-0.593526	-2.11119	-4.80491	-3.99914	-4.56813	-0.872781	-0.664364	-4.95084	-0.481489
Bcin04g00750.1	-0.945025	0.0257583	-4.34651	-0.6454	-1.94728	-1.99019	0.00474695	-0.516798	-2.79229	-1.47636	-0.0602589	-0.402327	-2.08159	-2.62441	-2.68585	-3.65358	-2.6037	-0.434804	-0.984112	-0.507639	-0.484683	-1.25143	-0.0153043	-1.29015	-4.13308	-1.4804	-0.415302	0.26299	-2.56618	-2.51946	-3.21316	-0.988476	-1.06028	-2.98631	-1.23427	-2.27144	-0.611246	-2.55576	-3.1023	-1.1472	-0.92007	-0.0303928	-1.21988	-4.32049	-0.0366085	0.589721	-0.918524	-0.91208	-3.71494	-1.1414	-0.586502	-0.636032	-1.09713	-0.18302	-1.31242	0.357819	-1.28976	-1.41655	-0.477775	-0.551679	-3.24422	-1.11725	-3.13074	-0.0471366	0.212265	0.131566	-2.3798	-1.822	-2.25038	-1.41636	-2.57242	-1.32221	-1.80084	-0.232768	-2.32834	-0.3	-1.33855	-1.37073	-0.984737	-3.01102	-0.69804	-2.74203	-0.284814	-0.117731	-0.882784	-2.1598	-6.85784	-2.06433	-0.133938	0.0164328	-0.424676	-1.72264	-3.82917	-0.788992	-0.68731	-3.82639	-0.752638	-4.4918	-4.789	-3.3108	-0.0364968	-1.90254	-4.13104	-1.15578	-0.559077	-0.191976	-3.57371	-1.29732	-0.60052	-0.277323	-0.872874	-0.444659	-3.71412	0.192255	-2.75839	-0.89539	-1.36522	-7.30833	-0.595032	-2.85045	-1.91338	-0.906021	-2.71187	-0.689561	-2.43821	-1.3783	-1.15867	-0.603486	-3.37978	-0.56611	-0.203305	-3.57099	-0.0313515	-0.506227	-1.18123	-2.30278	-0.477498	-3.31729	-0.887724	-1.43019	-1.25534	0.556567	-0.842535	-0.0334409	-3.93906	-2.83262	-0.277735	0.0264807	-1.07943	-2.98175	-0.622109	-0.00230182	-1.25424	-1.35615	-0.740079	-1.1736	-0.917211	-0.741532	-1.61739	-1.53216	-5.06706	0.428229	-0.048457	-2.55392	-1.24712	-1.0467	-1.19649	0.239702	-3.33257	-5.75231	-2.35383	-2.03722	-2.75061	-0.887262	-1.15533	-0.154536	-1.05526	-1.53877	-0.676496	-0.182536	-2.46433	-0.718662	-1.86227	-1.65224	-3.6913	0.402478	-1.56092	-2.01424	-0.819052	-0.773237	-37.0359	-0.308097	-1.47808	-1.22726	-0.850064	-0.621845	-1.39794	-2.1488	-0.410875	-0.0190333	-0.320355	-0.506302	-0.764111	-1.46745	-2.43302	-2.85058	-0.665918	-0.921359	-37.0229	-0.281419	-2.89621	-1.5196	-2.66117	-3.34983	-0.347394	-0.586575	-6.0294	-3.58046	-1.11526	-0.505424	-2.49249	-0.303642	-3.11768	-37.177	-1.72734	-3.71281	-0.795457	-0.319917	-1.05691	-0.678553	-0.671071	-3.27916	-0.140136	-1.81777	-3.02804	-1.41653	-1.5747	-3.01932	-2.565	-1.0124	-0.825894	-1.9209	-0.66172	-4.5169	-0.500079	-0.0490668	-0.603791	-6.07438	-0.617037	-6.01823	-2.64762	-0.446718	-0.600845	-2.91982	-0.987467	-2.40802	-0.420552	-0.940833	-3.27262	-1.56085	-0.413788	-3.11299	-0.517116	-1.27008	-3.0609	-6.32106	-2.41819	-0.773705	-1.72062	-2.15736	-2.24795	-1.11371	-0.509593	-2.22471	-0.278692	-5.62579	-2.61737	-2.15416	-5.84393	-2.22013	-0.864394	0.457491	-1.23891	-4.30991	-0.694791	-2.51467	-1.07293	-36.9058
Bcin04g00760.1	2.01983	2.40033	1.65565	2.51381	1.84407	0.506625	2.1181	2.24606	1.83728	2.14465	2.37389	2.12776	2.04946	0.978884	0.607839	1.79228	1.4288	1.99474	1.59502	2.24472	1.94838	1.24713	2.48174	1.9976	1.39713	1.9726	1.83787	2.31699	-0.0103305	1.99765	1.3317	2.34621	2.147	1.56853	1.49257	1.32711	2.17257	2.23243	2.20707	1.71148	2.10976	1.20696	2.03522	2.42992	2.13903	2.09194	0.92356	1.83058	1.5913	1.28823	1.74167	1.97817	1.95107	1.78927	1.71761	1.37362	1.60904	1.5155	1.67726	1.70318	2.06655	1.95016	2.34626	2.11069	2.31657	2.29241	2.346	1.56081	2.07037	1.97035	1.17445	1.80214	1.62507	1.93744	0.713586	2.35051	2.25436	2.12488	2.24596	2.12595	2.41822	2.02871	1.90946	2.1007	-0.482821	1.49928	2.11143	0.933724	1.84236	1.43088	2.01669	2.65616	2.42002	1.62911	2.25108	0.814931	2.24925	1.9179	2.36374	2.18227	1.7608	0.530649	1.9647	2.11562	1.75347	2.31357	1.44193	1.8025	2.12461	1.0954	1.91299	2.0694	1.08116	2.18467	1.71216	1.8746	1.78461	1.64072	2.52878	1.6932	1.76306	2.12493	1.23674	1.79084	1.65332	1.99549	1.68119	2.31481	2.59683	1.92864	1.85203	2.29695	1.67786	1.84424	2.02728	-0.0184196	1.88819	1.41564	1.95398	1.76848	1.91429	1.10693	1.4018	2.03874	2.01455	1.88579	2.39253	2.15204	2.03353	2.18533	1.92248	1.3795	1.71459	2.40021	1.87057	2.58069	2.13977	2.1427	2.34765	2.51044	2.20073	2.45122	2.07754	1.71957	2.16777	2.0852	1.63539	1.97154	2.00432	2.32194	1.11298	2.83779	2.68398	2.17477	2.26711	1.05616	1.90653	2.29878	1.52232	1.77725	0.956233	2.21258	2.12331	1.28908	1.54156	1.51102	1.96038	2.46557	1.98996	2.0733	2.03104	2.3816	2.33375	2.26819	2.16896	2.01746	1.93464	2.21187	2.4299	2.5411	2.92213	1.92494	2.09442	2.59866	2.06611	0.510955	2.07876	2.08198	1.33911	2.46019	2.01264	2.11797	1.80213	1.55937	2.47601	2.38592	1.99293	2.00077	1.71715	2.27941	0.171779	1.78059	1.75984	2.3332	2.40644	2.02088	2.20578	1.76953	2.15062	2.0748	2.27661	0.554896	2.19068	1.79115	2.00494	2.17975	2.21125	1.29182	0.92577	1.43543	1.83764	1.40008	2.07095	2.26068	1.67545	1.90236	1.42094	1.84833	1.85811	1.64045	1.91968	1.28523	1.89957	1.56782	1.42417	2.63791	1.57949	1.74088	2.03198	1.66516	1.70054	1.36498	1.95225	1.83425	2.03262	1.80565	0.889602	2.34594	1.56684	2.17015	2.22055	1.79826	1.78581	0.822303	1.44577	1.87318	-0.374078	1.83666	1.85514	1.59501	1.91023	0.396129	1.69147	1.59196	1.3848	1.76281	2.14028	1.77616
Bcin04g00770.1	0.800143	0.182984	0.62087	1.10598	-0.512596	-0.424901	0.376437	1.47795	1.30285	0.700126	0.792812	0.741924	0.242207	-0.55696	-0.176044	0.156532	0.386006	0.737574	1.59972	0.017087	1.50233	-0.085504	0.889366	1.0663	0.157479	0.798392	0.534903	0.0363237	-0.707882	0.213708	0.332996	0.970497	1.6632	1.39144	0.328591	0.0776796	0.827668	0.617886	1.14925	-1.65953	1.58907	0.0222859	1.06375	1.0691	0.179624	0.513565	0.762842	0.752775	0.291107	-0.580695	0.721488	0.932684	-2.23487	0.423063	-1.59105	0.512689	-0.0531739	-2.35693	-0.453596	0.711366	0.8203	-0.0135642	0.530057	0.399346	0.902119	0.975458	0.666918	-0.5446	1.03767	0.418665	-1.08313	0.0559383	-1.02868	0.732032	-0.686604	0.719327	1.36005	0.780151	-0.301959	0.693914	0.497097	0.731191	0.380099	0.952403	1.39289	0.0405891	0.485502	-0.811615	1.40059	0.699075	1.59744	-0.333016	0.153262	0.305128	1.60617	0.679336	1.25018	0.675076	1.27015	0.34408	1.46927	-0.39129	0.727276	0.931509	1.13675	1.01999	0.210637	0.612946	0.606259	0.642949	1.16028	0.496134	0.759597	1.03044	-1.2718	-0.0631485	1.03269	0.399689	1.35497	-0.497149	0.356771	1.38508	1.3155	0.808574	0.217141	1.0679	1.08314	1.49941	1.17303	1.12612	0.725789	1.07548	0.781224	0.415371	0.494841	-0.622752	0.251889	0.188813	0.0202159	1.66205	1.18081	0.0231986	1.00421	0.433042	0.515142	-0.531435	0.313609	1.19708	0.50969	-0.139242	0.773886	0.143223	0.680514	-0.723969	-0.883756	0.390434	0.768938	0.756653	0.761464	0.983765	0.797404	1.41978	0.215527	0.769485	0.778888	1.01173	-0.562115	-0.156675	0.544122	1.65924	-0.839611	-0.0559797	1.12047	0.911434	-0.233719	0.802308	0.575125	-0.0717966	0.835389	0.903303	0.847474	0.754532	1.0021	-0.837622	1.00045	-1.1821	1.32328	0.708577	1.42304	1.21129	1.33499	1.47633	-0.297434	0.629466	1.01457	0.939174	0.197893	-0.538795	0.444345	1.0406	1.4181	0.698893	1.58067	0.535671	0.00015946	-0.865849	0.76237	0.33279	1.11154	0.148609	0.575818	0.135495	1.01895	0.856363	0.546075	0.44259	0.208089	1.46089	-0.211848	1.14152	-0.879736	0.24616	-1.09021	0.590086	2.24373	1.09004	0.700319	0.911833	0.904384	0.963396	0.653282	-1.30212	0.99465	-0.00825079	0.917863	0.967945	0.684962	-0.160336	0.157085	0.126123	0.11624	-0.542019	0.638662	0.160217	-2.20168	0.524591	-0.338071	0.950033	0.801628	-0.917243	0.439171	0.337701	0.104462	0.306357	0.677638	1.02598	0.0753679	0.631482	0.327884	0.783308	0.324597	0.441013	-0.391039	-0.154358	0.358786	1.44593	0.00765333	0.68846	0.791433	0.568043	-0.576837	-0.395455	0.636776	-0.831421	0.237242	0.900723	0.947678	0.607897	0.307625	-1.02739	0.994484	0.119772	0.978801	0.212067	0.150124	0.869598	1.8655	0.874891
Bcin04g00780.1	0.979726	1.38271	2.9011	1.68423	-0.113742	0.156911	0.0953988	2.37564	1.85456	1.57575	1.10616	0.692485	-2.35041	-0.916018	-0.960258	1.86483	-0.0961783	1.42747	2.1219	0.154731	0.504528	-0.601108	2.07132	1.34908	-1.19523	1.1055	2.08511	0.380509	-0.490607	-0.760541	1.32618	1.91595	3.43153	1.4908	1.90051	1.92106	1.58286	1.0864	1.62805	-1.82699	1.95113	1.09479	1.76887	1.29271	1.79323	1.70724	1.32075	1.42993	-0.655645	1.04885	1.02093	1.23427	-1.92414	1.29467	-1.57479	1.0945	1.05221	0.847266	-0.619983	-0.754806	1.31053	0.4685	1.19867	1.60647	1.85951	1.68492	1.27907	-0.585528	1.8055	0.926959	-0.806776	-0.0150646	0.381193	1.66888	-0.592148	0.490666	1.98349	-2.2114	-0.177534	1.05324	0.881341	1.95334	0.554417	1.97631	-1.00444	-0.213719	-0.194305	-0.284016	1.78522	-0.367349	1.83735	1.03066	1.33909	0.426018	0.705115	0.228795	2.87563	1.65843	2.43029	1.09315	1.91965	0.221476	2.20379	2.37646	1.70514	1.95024	0.653954	1.79848	0.951207	0.539067	1.86637	0.986249	1.12853	2.11273	1.34981	1.09755	2.26948	1.384	3.04	-0.00603796	0.447726	1.72645	1.32041	0.965737	0.995383	2.03413	2.39205	2.39644	2.7685	2.07937	1.51382	2.34509	1.04995	1.69526	1.27799	1.6253	1.06327	1.36772	1.47906	1.65109	2.43199	-0.384487	-0.684776	1.30088	-0.538023	0.736715	1.00061	1.73302	0.40242	-0.326153	1.36046	1.23137	1.50597	0.491621	1.28662	1.07775	1.54413	1.65205	-0.0134901	1.4732	1.68604	1.6832	1.8568	1.20044	2.06095	1.36126	-0.125274	1.11419	2.25789	2.44317	-0.59705	0.968845	2.62378	0.998252	1.72003	-0.246869	1.66236	0.000649784	1.60691	1.74175	-0.777553	0.816493	0.281053	0.19101	0.961777	-0.398335	1.59075	1.15722	1.5379	1.48181	0.429339	1.78126	0.912768	0.124258	2.45919	2.4016	-0.951982	-0.166099	0.312062	1.92016	1.58301	-0.0191908	1.74213	1.26305	0.781157	-0.818287	-0.754753	1.25454	0.793608	0.828889	1.25459	-1.18058	1.18189	0.675302	1.52909	1.19397	0.198884	1.79408	0.421035	1.55247	-0.647935	0.0337832	-0.130398	1.47312	3.58871	1.678	1.86541	1.53409	0.226704	0.916536	0.78053	0.697428	1.32966	0.629159	0.900794	1.41976	0.816984	-1.12608	-1.16825	-0.27773	1.56442	0.261508	0.502172	0.422872	-37.0918	1.4815	-1.41726	0.692775	1.04937	-0.886897	1.00668	0.779913	0.868346	-0.878944	0.621909	2.09903	1.37864	1.19547	0.0391001	0.848826	0.931926	-0.25505	-0.78483	-0.488799	0.962309	2.52279	0.754613	0.0698024	1.82559	0.72377	0.639368	0.53364	1.18722	-0.199702	1.14111	1.39114	-0.862012	1.14178	-0.233149	-0.522693	2.02981	-0.519202	1.26877	0.722355	1.0621	1.45231	-0.532982	0.613512
Bcin04g00790.1	0.231022	-0.507025	-0.8859	-0.389598	-3.04777	-1.66966	-2.12434	0.797258	-1.13047	-1.68884	-1.60517	-0.160271	-1.27545	-0.637637	-2.37649	-0.332916	-1.1623	-0.0538357	-1.70255	-0.264306	-2.11898	-2.14317	-0.295686	-1.04839	-0.235675	-0.57049	-1.70195	-0.740205	-1.14618	-1.08545	-3.04209	-1.62987	-1.07537	-3.03009	-1.0073	-0.521475	0.123414	-0.0292185	-0.00794236	-4.23176	-0.644713	-2.33835	-0.191465	-1.90688	-2.26242	-1.34226	-0.816006	-1.40164	-1.40969	-2.5075	-3.13872	-1.81368	-1.6615	-1.63975	-2.16826	-0.979199	-2.1622	-0.780859	-3.22573	-0.942397	-0.055791	-2.67195	-2.76289	-0.0621965	-1.57214	0.189906	-0.7392	-1.07655	-1.71812	-0.486882	-0.126314	-1.76706	-2.66441	-1.73035	-1.70478	0.268247	-3.32257	-3.6661	-1.10572	-1.47921	0.144077	-0.55816	-0.752829	-0.639484	-2.31042	-1.65586	-1.57801	-0.620471	-0.742114	-1.79939	-0.85238	0.12025	-0.343708	-1.07799	-1.16704	0.470015	-0.744105	0.0158653	-0.433599	-2.10133	-1.00646	-1.7188	-3.86079	-0.101324	-0.410775	-1.28161	-3.3932	-0.798523	-1.18092	-1.58053	0.443696	-2.82922	-1.13931	-0.36388	-2.44846	0.0947485	-2.94733	-1.83597	0.19805	-0.240511	-0.723586	-3.93135	-2.66641	-36.7952	-2.08629	-3.8562	-2.88204	-0.290463	-1.04749	-3.19661	-0.534648	-3.47807	-0.206493	-1.54362	0.151059	-2.18085	-3.21729	-1.55315	0.0396323	0.0811497	-2.68065	-0.753168	-0.808518	0.220311	-0.11493	-2.56783	-0.981375	-1.44879	-4.35057	-2.88922	-2.43326	-0.694552	-3.2605	-2.50686	-3.99474	0.655781	-1.4265	-2.34687	-1.65871	-1.26083	-4.90136	-0.145021	-0.336132	-0.166709	-2.7179	-1.13568	-2.34352	-0.219819	-0.148778	-5.27845	-1.85313	-0.351533	-0.122413	-0.918357	-0.584588	-2.09124	-2.29503	-1.10346	-1.5083	-1.0114	-1.9667	-0.474212	-0.899858	-1.14222	-1.38102	-0.996494	-3.40094	-36.9936	-0.384423	-0.0191353	-1.50797	1.09462	-1.50344	-1.77104	-1.04547	-0.480977	-0.975607	-1.88729	-1.26713	0.6461	-0.369877	-3.79939	-0.135504	0.152252	-0.690772	-2.63045	0.365678	-0.301634	-1.40549	-0.336461	-2.72246	-36.9474	-3.62428	-1.2969	-0.0732204	-0.101406	-0.671427	-0.897008	-1.05743	0.0541536	-1.9	-0.703103	-1.67802	-0.755737	-0.435883	-0.866308	-1.70243	-2.33969	0.249763	-0.119272	-0.140665	-4.10174	-0.348215	-1.80744	-0.567791	0.273387	-3.13459	-2.9778	-3.87282	-1.93998	-1.09825	-2.92299	-1.75359	-1.09347	-1.13527	-0.203036	-4.98187	-1.07409	-1.79527	-2.26903	-2.7195	-1.4021	-0.323446	-2.66129	-1.9877	0.268148	-2.4295	0.506966	-0.870063	-0.372961	-0.770258	-0.494692	-0.806559	0.222957	-3.68229	-1.1404	-2.10223	-0.687837	-0.326076	-0.877291	-0.163101	-0.785682	0.405565	-2.40036	-0.821002	-0.877345	-2.36591	-4.94927	-5.74814	0.627166	0.139137	-1.2143	-3.70706	-0.775673	-0.347547	-0.625591	-4.15485	0.889299
Bcin04g00790.2	-0.224482	-2.3235	-0.293097	-0.226193	-1.88994	-1.59616	-1.33557	-0.160801	-0.514025	-0.488488	-2.88069	0.213982	-0.231206	-0.432197	-1.94864	0.375643	-2.0215	0.156391	-2.52988	-0.106382	-0.452585	-1.96718	-0.61587	-0.417111	0.197857	-0.789853	-0.746478	-0.4834	-2.0537	-1.41074	-2.87217	-0.790337	-4.27146	-2.20207	-0.423065	-1.91565	0.720564	0.00536894	-0.985365	-3.97727	-1.30658	-0.625697	0.92297	0.483023	-0.916053	-1.44426	-0.675122	-2.31917	-2.30868	-1.46215	-0.849021	-0.238579	-1.46498	-1.61712	-2.08548	-2.01138	-2.64655	-1.23869	-1.03884	-0.0361663	-1.57655	-1.61192	-1.42039	-0.423659	-0.540222	0.504305	-0.19398	-0.159539	-0.751304	-0.431628	-0.512954	-0.927559	-2.27052	-2.49959	-0.494427	0.435371	-1.69824	-1.24587	-2.65277	-1.77047	-0.86177	-0.116605	-0.487906	-0.463493	-2.08901	-3.10152	-0.929786	-0.569809	-0.154237	-2.86993	-0.843613	-0.490501	-0.996609	-1.36931	-2.80037	0.252843	-0.505312	-0.587845	0.0700274	-0.794318	-0.155533	-1.66151	-3.58007	0.467414	0.0717434	-1.20703	-3.21396	-0.597324	-0.083114	-1.00181	-1.12146	0.775965	0.0980626	-0.100875	-0.29775	-0.705981	-2.66455	-2.7776	-1.19166	-0.362854	-0.94215	-0.22213	-2.66448	-0.656732	-1.92462	-0.580569	-2.71928	0.494227	-1.1508	-1.47292	-0.505732	-3.28342	0.534894	-0.0269978	-0.41583	0.410066	-1.28713	-0.45382	-0.393332	-0.422486	-2.37459	-2.5858	0.479297	-0.22343	-3.6116	-2.52549	-0.216073	-1.36347	-2.01705	-0.130567	-0.400378	-0.739597	-1.36056	-2.7199	-3.71188	0.0408443	0.124972	-1.08658	-0.0291161	-1.12712	-2.17163	0.370728	-0.621728	-1.16884	-1.53347	0.373623	-0.369785	-0.250777	-1.24941	-1.41682	-1.51018	-1.94986	-3.06143	-0.171246	-1.85261	-1.90445	-0.943225	-1.75712	-0.293371	-0.993542	-1.6268	-1.77566	-0.0382489	-1.83231	-0.0270936	-1.88372	-0.0171242	-0.866484	-0.641373	-0.19892	-0.598003	0.358038	-0.796621	-1.99312	-0.58315	0.115567	-3.58903	-1.78865	0.0242003	0.115761	-0.225788	-1.36217	-1.5003	0.216479	-0.285492	-1.29144	-1.07908	-3.046	-36.984	0.54462	-0.664571	-0.4601	-3.07639	-0.447876	0.267229	-1.10331	-1.47019	-0.677199	-1.34507	-0.804084	-1.40463	-1.59614	-0.549184	-0.742617	-0.432814	-2.18088	-0.0854127	-1.36724	0.599202	-0.528215	0.25377	-3.77862	0.729597	-1.68772	-0.357504	0.447961	-2.84087	-0.00853086	-3.5377	-0.943739	-0.174826	-0.966254	-1.19832	-2.17739	-0.58143	-0.0675653	-1.00688	-0.70982	-1.01231	-0.713999	-1.74766	-1.22813	0.531655	-2.629	-2.09905	0.49326	-3.35049	-0.0822743	0.0425414	-0.77055	-4.50546	-0.258323	-0.728201	1.09145	-0.959125	-1.27929	-1.66784	0.617789	-0.357771	-0.826376	-0.840279	-1.14828	0.299457	-1.14518	-0.395904	-0.545591	-2.18497	-1.14253	-1.44459	-0.571795	-0.142216	-4.43565	-0.930714	-2.25053	-1.52821	-1.61444	-3.94835	0.939272
Bcin04g00800.1	0.21232	-0.216751	0.0249112	0.844152	1.26376	-0.501431	-0.361952	-0.134852	-1.36128	-0.78586	1.32015	0.199279	0.946727	-0.142131	1.1114	-0.144866	0.563018	0.300313	1.99366	0.0342045	2.11787	1.00834	-0.246196	-0.547582	-0.408998	1.37779	1.71947	-1.28894	-0.181272	-1.30886	-0.16565	0.434224	0.0735775	0.984635	0.0762845	1.1361	0.803234	0.393384	-1.16356	-3.01369	0.502063	0.713837	1.04061	1.91438	-0.931829	-0.293574	-1.52081	-3.98139	-0.517998	-0.806035	-0.797306	-1.11328	-1.33808	-0.422845	-4.28371	-1.54864	0.360133	-0.650004	-0.080094	2.1151	2.01172	-0.266203	0.259652	1.24572	-0.06377	1.81003	0.899752	0.863262	0.337154	-0.29213	-0.87537	0.783939	-0.699282	0.642221	-0.536048	-0.219043	1.94007	-0.372531	-0.623813	0.235695	-0.810103	0.450681	-0.782383	-5.07965	0.220088	-0.757518	-0.813327	-0.108012	0.741546	0.519905	0.366945	0.149932	0.42139	1.0853	-2.45833	2.01125	1.58612	1.48279	1.5929	1.03152	2.21034	-0.460981	-1.37176	0.472992	0.448347	0.618557	1.83571	-0.44464	0.627035	0.52763	-0.995623	-0.843836	1.79815	-0.690163	1.85189	0.257461	1.85618	1.82612	0.157807	-0.698589	-0.407564	2.11315	2.53798	-0.541611	-0.0958404	-0.172357	0.33951	0.466979	0.834338	1.89168	0.142247	1.95804	0.651226	-0.589922	0.250612	-0.811526	0.133937	0.284058	0.212894	1.51892	-0.230728	-1.51125	-0.108616	-1.06404	-2.81368	-1.38627	0.642622	-0.113937	-1.3952	-0.222178	-0.214434	-0.284914	-0.0620462	-0.0508363	0.367563	0.767937	2.0918	-0.463972	-0.128648	1.62929	0.390543	2.14061	0.166724	0.919986	0.252428	-0.0436693	0.615685	-0.662587	-0.149679	-0.335486	-0.59876	1.13047	2.30486	-0.363319	0.568013	-1.23026	-0.00837253	0.760015	-0.814061	-0.714901	-0.743622	0.878515	0.352649	0.073887	0.0494394	0.0509657	0.617675	-0.114751	0.268252	0.862674	-2.32737	2.16317	-0.570335	0.32601	0.816823	0.830049	1.37593	-0.581184	-0.360401	-0.368268	-0.5055	-1.18736	1.54461	-0.0892654	0.442865	-0.734641	-3.7993	0.182044	1.0975	-0.79544	0.896542	-0.438999	1.79678	1.13937	0.0629708	-0.0458481	0.0317215	1.37781	1.59712	0.960922	-0.527818	-0.495997	-1.23947	-0.0203627	0.00258127	1.20844	0.260596	1.86313	0.66339	0.398388	0.416044	-3.08568	0.017645	-1.48475	-0.272316	2.02119	-0.472465	-1.94732	-0.187121	-1.10444	-0.47052	-0.592614	0.173959	-1.08604	-0.383471	-1.94199	-0.592243	-1.77793	-0.186869	-4.80154	-1.25682	1.86005	1.741	-0.15853	0.579346	2.07929	0.333372	1.24232	1.29788	1.11494	-0.612416	-0.386655	-0.179917	1.08115	-0.93396	0.548346	0.494454	0.561446	1.65784	0.365915	0.06971	-0.486771	-0.00238339	0.163234	0.268033	-1.61739	-0.840356	-0.578321	0.288375	0.441658	0.35631	-0.0469833	0.506233	-0.30796	0.42804	0.86385	-3.64374	2.15638
Bcin04g00810.1	0.0522584	-1.61745	-0.476913	-0.422112	0.214412	-1.01736	-0.190232	0.0172843	-0.077529	-0.655134	0.22625	-0.455334	0.343909	-0.899698	-1.75948	0.0113827	-0.151441	0.0189585	0.391516	-0.602198	0.180805	-0.319914	-0.338997	0.574372	-0.476582	0.378967	0.499329	-1.22836	-1.5984	-0.505814	-2.45506	-0.0501229	0.677425	-2.37183	0.879978	0.369313	-0.485053	-1.51754	0.041572	-3.70204	-0.00591465	-0.244137	-0.0337586	1.00544	-1.6618	-0.347638	-0.465739	-0.805548	-1.96067	-1.28578	-3.05671	-1.25667	-1.21556	0.192459	-1.1337	-0.681275	-1.56028	-1.18737	-5.73953	-0.630751	0.984251	-0.697191	0.26348	-0.4247	-1.08992	0.268808	-0.656559	-1.1553	-3.14935	0.882642	-1.57446	0.565524	-2.13602	-2.13242	-1.58349	1.0587	0.641381	-3.03049	-2.41559	-2.63395	-0.740445	0.397949	-0.150378	-1.52094	-1.66365	-5.82208	-1.81944	-0.530292	0.665049	-0.770023	-0.79064	-1.16263	-0.451058	0.495727	-2.89966	2.05447	-0.886742	-0.313199	0.383235	-1.46745	0.528373	-0.79127	0.334304	0.44616	0.256945	-1.67432	0.0359085	0.135226	0.525041	-1.10936	-1.38951	-0.583512	-0.72172	0.33782	0.161464	-0.831488	0.147152	0.196853	0.00702977	0.503836	-0.265603	0.741324	-0.664726	0.0667645	-1.4667	-1.32495	0.676929	0.446106	0.2072	0.789706	-0.352036	0.195829	0.133921	-0.318179	0.12771	-1.46132	-0.475635	-1.06411	-2.11152	0.26535	-1.05564	-0.260708	-0.674076	-1.34795	-1.22524	-2.08977	-0.652986	-0.0227687	-0.347792	-2.35622	-1.55237	-0.00154292	-1.81138	-2.12312	-3.85452	0.00528457	-0.153954	-1.1349	-1.17022	0.724361	-4.39875	1.44644	0.193755	-0.393776	-37.2109	1.03419	-1.74088	0.606768	0.23387	-4.73722	-1.40919	0.967467	-1.0369	-1.93099	-4.00399	-0.0807514	-0.462318	-0.0538348	0.241232	-0.186568	-1.53563	-1.25309	-3.16161	-1.08464	0.035907	-0.96868	-1.1206	0.0836888	-0.699165	0.817231	-37.058	2.49786	-0.954673	-1.81953	-0.416305	-0.623823	-0.0207892	-1.10794	-0.393152	0.930015	0.0916975	-0.373612	0.882707	-0.584053	-0.0393873	-2.2265	-4.47875	-2.70957	0.0151539	-0.251521	0.813692	-36.9554	0.819679	-0.257111	0.425583	0.0222844	4.77119e-05	0.256329	0.398442	1.14875	-1.50843	-1.62738	-2.30853	0.137894	0.0975712	1.15705	0.361365	0.134425	0.191562	-0.922479	-0.0463645	-3.71319	-2.08737	-0.745065	0.29181	0.137961	-2.58573	-2.21645	-2.90724	-2.64741	-1.23136	-2.19319	-0.876344	-0.872479	-1.13443	-2.59027	-1.98247	-3.65922	-1.72656	-5.45534	-1.12109	-1.10556	-0.775293	-2.07569	0.0566177	1.59858	-2.45635	-0.144211	0.0133434	-0.114805	-4.05636	0.091958	-1.65618	1.079	-3.57096	-5.27859	-1.45835	0.879741	0.488005	-0.858279	-3.74213	-1.45843	0.204501	-1.36981	0.105498	-0.147253	-1.53272	-1.81473	-0.939084	-1.75968	0.470118	-1.26234	-1.11258	-1.67949	-1.28547	1.62792	-4.06047	2.37782
Bcin04g00820.1	0.126884	-2.0972	-0.228779	-0.195638	-0.472792	-1.35029	-0.690504	-0.146677	-0.702121	-1.40192	-0.114842	0.314319	0.634822	-1.04576	-1.91262	0.104507	0.0386632	-2.15804	0.0870645	-3.03984	0.341067	-2.39865	-0.330961	0.296403	-0.688482	-0.573252	0.489948	-1.93179	-1.97575	-2.55622	-1.1059	-0.0470021	-0.834463	-0.705669	0.219891	-1.66353	-0.979346	-1.8287	0.23328	-3.93758	-2.84577	0.16305	-0.995282	-0.603438	-1.87929	-2.97201	-0.308706	-1.12729	-0.0276167	-1.58728	-0.329206	-2.55589	-1.37129	-3.05172	-2.82974	-0.621399	-2.70503	-1.58024	-36.8888	0.388263	0.544181	-0.708977	0.00044676	-0.809974	-0.508017	0.201179	0.0789195	-0.204771	-3.30636	0.894768	-1.66695	-0.857783	-2.46879	-2.30411	-1.75666	0.146202	-0.171668	-0.570579	-1.49511	-1.69153	-0.50192	0.424076	-0.590043	-0.643622	-1.83984	-0.894294	-6.13252	-1.81462	0.127546	-1.62706	0.0788888	-3.66097	-0.0115704	1.07009	-1.78888	1.88107	-0.133554	-4.07981	0.0358343	-1.28085	0.396175	-1.08789	0.0609786	0.08918	0.191406	-0.0253906	-0.0750108	-0.0094731	0.257044	-1.60878	-3.1062	-2.828	0.134162	0.257563	-2.33995	-1.42439	-0.40863	-0.960842	-0.278935	-0.541836	-0.698552	-3.8073	-0.812815	0.543592	-0.823026	-1.13524	0.596916	-0.759493	-0.554862	0.0126073	-0.373143	-2.89676	0.0854256	-1.22293	-0.725982	-1.66465	-0.915419	-1.52894	-2.31433	-1.46243	-1.10186	-0.62232	-3.73532	-0.850353	-3.34826	-0.5265	-0.274374	-1.25369	-0.975274	-2.53154	0.0366938	-0.801557	-0.84434	-37.2804	-3.90534	-0.871913	-0.0506935	-1.21515	-2.8455	0.324585	-4.53076	1.06281	-0.568451	0.506145	-1.11558	0.679992	-0.728668	-0.987697	-1.35068	-4.911	-1.60166	0.608651	0.299121	-1.92279	-1.04714	-2.05791	0.256073	-0.236079	-0.957337	-0.482089	-1.72166	-4.10031	-1.52687	-2.18108	-0.561689	0.0275851	-1.00665	-0.947535	-0.859479	0.229135	-37.1667	2.40368	-0.492981	-1.9112	-1.38677	0.391421	-0.399737	-1.42243	-0.726214	-2.83837	0.336252	-2.4739	-0.115447	-0.365046	-0.555663	-2.37892	0.471237	-2.8845	-0.0575456	0.253143	0.242891	-2.10698	0.244435	-0.172	0.042671	-0.523335	-0.274036	0.146668	-1.12906	0.450897	-0.417721	-3.53871	-2.47635	0.804839	0.0480234	0.294913	0.0778346	0.021554	-0.391251	-1.19734	-1.1487	-3.95343	-3.69891	-1.38217	-0.117569	0.597348	-0.821845	-1.20914	-0.446947	-3.69693	-2.52222	-1.87948	-1.6773	-1.67635	-1.68644	-0.425885	-4.65253	-5.34436	-1.58343	-2.36266	-2.58504	-1.23612	-0.810191	-0.399334	-3.56352	0.321937	-1.13716	-1.48179	0.846359	-0.033027	-4.17813	-0.0727398	-1.74906	0.605178	-3.87496	-1.19401	-1.62461	-0.273851	-0.798632	-0.206716	-2.65604	-2.81791	-0.250215	-1.79839	0.0753779	-0.275474	-1.58092	-0.82371	-1.64989	-1.98632	-1.01729	-1.20604	0.371011	-1.68812	-1.2862	0.361789	-4.4392	2.27706
Bcin04g00830.1	0.891662	1.12138	0.336635	1.36427	0.711005	-0.468706	0.414964	1.41914	0.155383	0.691462	-0.586807	1.14139	0.365784	-0.191502	-0.393382	-0.0666951	0.382286	1.13618	-1.49717	0.793166	-0.286766	0.152852	1.77507	1.08155	0.222138	-0.835362	0.546131	-0.303324	0.424052	0.239342	0.705019	1.15505	0.939148	1.16921	0.809885	-0.668732	1.23883	0.0417588	1.47484	-3.30681	0.931717	-1.27708	1.70214	0.436399	0.0685154	-0.19942	0.199509	0.142863	0.97452	0.0677448	-0.154587	-0.259535	0.679845	0.501862	0.444149	-0.0880402	0.396089	0.272766	0.834715	1.34097	1.46874	0.834293	0.993528	1.14275	0.899988	1.75632	0.416732	-0.0896674	0.570146	0.765295	0.543499	-0.390521	-1.55445	0.797044	-0.447158	1.16078	0.584496	-0.0375975	-0.145653	0.733846	1.0589	0.506175	0.879082	0.441439	-1.17846	0.119811	1.24868	-0.113368	0.989857	-0.593226	0.907082	0.565976	-0.206919	0.284088	-0.110135	-0.251136	0.820467	1.05906	0.963808	1.3617	1.26749	-0.35506	1.13967	-0.733304	0.469319	0.707185	-0.187987	0.215087	-0.0720354	-0.280338	0.639658	0.0940809	-0.719956	0.987588	0.878616	0.750978	-0.418352	-1.15802	0.844173	0.821681	0.696917	-1.7391	-1.75828	0.904303	0.0522342	0.257724	0.145928	1.2595	0.451629	1.01183	0.680649	-2.10536	1.22858	0.233441	1.44928	-1.02443	0.559232	-1.9913	1.27277	0.672771	-0.765414	0.307833	0.670905	1.14112	0.488192	-0.293496	0.712362	0.543121	0.431467	0.119065	1.5724	0.733369	0.472894	0.83159	0.927115	1.17855	1.88191	0.706966	1.32069	0.853527	0.374118	2.24259	0.857709	0.856163	0.594928	0.634289	0.712238	1.04713	0.931977	0.46393	-0.801497	1.38109	0.785053	-0.309362	0.658446	1.18955	0.476991	0.757843	0.706353	0.551173	-0.944124	1.05882	0.446318	-0.150588	0.592644	0.86123	-1.24338	0.601834	-1.62742	0.235611	0.367269	0.510057	0.450154	-0.42544	0.919971	0.815281	0.330433	-0.667983	-0.223692	0.951045	0.34411	-0.394829	0.270124	0.894187	-0.280556	-0.960509	0.0105116	0.447905	-0.699492	0.731694	-1.23405	0.437931	-0.239411	0.0839686	0.235967	0.834609	-0.275582	-1.36887	-0.533614	0.213253	-0.970675	0.709338	-0.12929	0.521096	1.14265	1.06833	-1.80885	-0.103627	0.286519	0.770678	0.122508	-3.25729	0.521733	-1.66479	1.17699	0.655452	0.146095	-0.288511	-0.218208	0.37153	-0.662004	0.0901235	-0.406072	-0.957688	-0.724584	-0.467381	0.0541381	-1.23849	-0.371835	-0.0524332	0.340865	1.063	1.89565	0.338581	1.03616	0.624523	-1.34749	1.46537	0.705783	0.325223	0.393364	-0.205225	0.0567038	0.5625	-1.38306	0.664776	-0.970373	0.938981	0.464568	-0.29767	-0.21809	-0.112831	0.887303	-1.16951	0.393112	0.72402	-1.06359	-0.0940163	-1.25717	-1.12569	0.501326	-0.400024	0.617052	0.702934	-0.167486	-0.383548	-0.145398	1.2851
Bcin04g00870.1	0.0277552	0.0781909	-1.77113	1.2241	1.37574	-0.766244	0.124475	1.28337	0.569523	0.632616	-2.0326	1.47188	-0.2825	-0.0466217	-1.4367	-0.827908	-1.4329	0.896229	-1.07045	-0.16484	-2.89042	-1.68123	0.877945	1.77563	-2.98663	-1.82359	-1.18131	0.617797	-1.36039	-3.36651	-2.09561	-0.116042	-0.786744	0.393127	1.43736	-1.13384	1.66043	0.0761564	1.20135	-1.18469	1.42487	-1.30741	-0.364069	-0.984094	-0.0479231	-0.784772	-1.47746	-4.62728	-2.50432	-1.67297	-0.980809	-4.04869	-1.89759	-0.767532	-1.16184	-0.444872	-1.45059	0.231872	0.241498	0.741399	-4.84337	0.130803	1.97676	0.846997	0.709371	1.32382	-0.293032	1.07822	0.456729	0.739408	0.47397	1.50436	-1.79564	-0.590845	-1.10481	1.43143	0.224747	0.199574	-0.140516	-0.0950768	1.59451	1.33376	1.85816	-0.482405	-0.0606789	-1.19831	0.0476118	-1.20947	1.0987	-0.870487	1.05903	0.770147	0.149577	1.05321	-0.431117	0.898122	-1.49406	0.336618	0.166366	0.734173	-0.0337367	-0.717561	-2.9067	-0.0826004	0.0806773	-0.126844	-2.36137	0.302355	-0.221267	-0.50906	-0.761492	-1.90759	-2.73743	1.53878	-1.31756	0.0620059	-1.62506	-3.70346	1.39098	1.42249	-1.92336	-3.07768	-1.99431	0.199905	-1.21981	-0.940449	-0.558688	-0.8162	-0.575029	0.73054	0.656186	-0.946472	1.6319	1.26295	1.48649	-1.23212	-0.184139	-1.42199	-1.70845	-0.7429	-0.166553	-0.796887	-0.228339	-0.729569	-1.41535	-1.77766	0.410398	-1.2422	-3.60978	-1.92026	0.249939	-36.5609	-2.16898	-0.626471	-1.30133	0.41481	1.67686	0.258727	0.399711	0.670005	-4.14674	1.19318	1.05978	0.96974	-0.449153	0.799046	-1.24529	2.13049	-0.810438	0.567539	-0.897768	1.61003	-1.88272	-2.48273	-0.95012	-1.21898	0.109016	0.257131	0.780618	0.568918	-1.04274	-1.0581	-3.36155	-0.217138	-0.719106	-4.6575	-0.1959	0.200451	-1.32011	1.25146	-37.0622	1.3475	0.312878	-0.341715	-0.906934	-0.242353	0.249635	-0.987017	0.585019	1.34614	0.815525	0.234305	-5.09028	0.0511706	0.321441	-1.03431	-1.83758	-0.35346	-37.1134	0.822047	-1.45422	0.226109	-1.77981	-0.934123	1.52289	1.29625	-1.87349	-0.458566	-2.46089	1.39667	-1.25617	-3.12314	-0.492575	-0.750399	-1.49264	0.6504	0.0704312	-2.29958	1.35148	0.2849	1.56536	-3.42103	-1.22172	-1.76711	-0.869029	-0.0159867	-2.16507	-2.31354	-3.06992	-1.5924	-0.958567	-0.53146	-0.972258	-1.68646	-2.07758	-2.11418	-1.91998	-4.67408	0.85401	-5.57795	-0.0251524	-0.47178	0.249685	0.50202	0.974234	0.940091	-1.18914	0.613337	-0.415759	0.902229	-0.133805	0.168366	-1.15581	2.20489	-1.27753	1.26267	0.363815	1.09602	-1.65493	-0.0691222	-0.454715	-0.937309	0.704903	-1.65159	0.953302	-1.921	-1.70349	-1.0617	-0.643082	-1.42141	-0.221083	-3.77582	1.01215	-0.439638	-0.617837	0.0781779	-3.625	1.62814
Bcin04g00880.1	-0.247978	-0.0453705	-0.986257	-0.285576	-0.0124967	-1.51515	-0.656868	0.207193	-1.22583	-1.21258	-3.03488	0.0404544	-1.94594	-1.11553	-2.38496	-3.19784	-2.47927	0.026682	-0.922249	-4.06821	-1.9338	-3.55955	-0.579732	0.564092	-3.84395	-3.84088	-1.91781	-2.01689	-2.08282	-3.90688	-3.0197	-36.836	-1.66741	-0.285213	-1.9838	-2.09993	-0.10509	-2.8476	-0.553183	-4.3558	0.128326	-2.23224	-0.886505	-4.14201	-2.28028	-3.59013	-5.21003	-2.455	-1.78019	-2.92103	-2.8479	-5.03209	-3.81975	-2.82192	-0.0866799	-36.4722	-1.85242	-4.5284	-1.87516	0.16227	-1.0242	-3.01032	-1.18431	-1.57414	-1.5663	0.0347702	-0.268042	-1.46349	-1.78796	-0.876593	-2.15904	0.156842	-2.64308	0.356157	-2.24923	1.18304	-1.66026	-1.31059	-1.61502	-2.98244	-2.55998	-0.369817	0.385142	-1.26114	-0.679604	-6.34041	-6.87265	-2.41769	-0.468147	-2.12846	-3.66724	-0.990075	-4.04121	-1.32149	-3.03688	0.0424582	-2.28865	0.0360979	-1.14802	-0.681481	0.362856	-1.40295	-0.462808	-5.96806	-0.660161	-1.77805	-3.37036	0.402202	-2.33924	-1.73485	-3.56305	-2.75365	-3.61221	0.0284753	-2.62032	-4.82671	-0.72243	-1.38261	-0.624959	-0.0854196	-1.46098	-0.46472	-1.30301	-0.712132	-1.95432	-1.97545	-1.21545	-1.57437	-1.06056	-0.54379	-0.175107	-0.473672	0.353569	-1.29066	-0.29688	-2.13162	-2.77272	-1.59123	-1.12076	-2.35596	-0.231535	-3.08985	-3.98126	-4.01087	-0.981803	-2.98179	-0.968414	-4.41159	-4.48026	-2.84156	-2.23715	-36.5962	-3.14865	-2.42196	-0.93094	-1.1584	1.42432	-0.462511	-1.5581	-2.10094	-4.92034	0.983163	-1.7869	0.0076027	-1.55774	-0.355731	-2.32136	1.10102	-2.98911	-5.51995	-1.90905	0.925762	-1.33907	-3.43723	-4.66956	-2.32814	-0.471542	-1.46071	-0.144386	-2.28894	-2.02277	-1.58201	-4.08514	-2.85861	-0.583073	-1.28988	-1.09031	-1.29683	-2.33694	0.626569	-36.8233	1.16239	-0.330496	-0.703588	-1.1737	0.014359	-0.867508	-1.70993	-1.13985	0.0184244	-0.230361	-3.85941	-1.76987	-0.00161778	-2.21199	-2.77632	-5.02099	-3.04681	-1.67381	-1.30083	-1.74329	-36.8094	-4.01757	-2.44104	-0.257361	-0.0909699	-1.79046	-1.1768	-1.69245	-0.823373	-2.00609	-3.965	-2.91391	-36.8687	-1.76046	-0.633124	-0.727693	-3.38427	0.221335	-0.380357	-0.412703	-4.15492	-3.67771	-1.76723	-1.12598	-0.872543	-3.1531	-3.48684	-3.99085	-1.85728	-3.68704	-3.37425	-1.30019	-4.90682	-3.1658	-3.08632	-1.79654	-5.45969	-3.38368	-1.12441	-3.2829	0.0483947	-0.732395	-1.17471	-4.26142	-0.40883	-3.51975	0.00383803	-0.480834	0.230819	-1.85528	-1.0874	-2.24041	1.31476	-0.776305	-0.662763	-2.11039	0.709717	-3.78509	-1.72631	-4.78615	-2.01701	-2.2582	-0.45118	-0.433829	-5.26149	-2.41102	-4.98553	-1.40603	-2.57884	-0.135332	-4.83002	-0.747564	-1.40795	-1.66248	-0.832888	-4.18013	1.41134
Bcin04g00890.1	-0.713816	-2.90035	-1.18882	-0.325491	-0.745598	-2.25332	-0.726115	-4.36108	-1.56482	-1.52023	-0.205915	-19.3173	-19.3559	-2.75178	-2.3204	-0.300572	-2.64595	-1.76143	-2.98908	-4.73464	-0.353435	-0.792418	-3.71454	-2.5463	-3.76296	-0.803012	-0.863349	-0.256769	-2.77669	-3.23362	-3.38024	-1.77515	-0.446597	-0.342234	-3.75914	-2.30288	-4.38314	-19.1165	-3.29362	-4.31608	-2.42732	-2.3943	-1.01248	-1.69271	-0.862857	-3.68666	-1.40031	-5.42989	-3.88615	-2.91661	-2.27093	-4.89935	-2.8705	-5.25301	-5.42413	-19.5823	-1.11575	-4.44848	-19.1652	-0.101142	-2.16918	-2.14161	-0.967736	-0.501573	-1.85219	-1.18223	0.139583	-0.589412	-1.45242	-0.0097756	-0.482473	-0.34079	-0.734971	-3.00287	-2.1992	-0.056155	-0.0901972	-1.36658	-5.10085	-0.483077	-0.254366	-1.2611	-0.950051	-1.09678	-2.44821	-2.73455	-6.88389	-2.42561	-1.22561	0.225323	-0.225021	-1.58928	-4.32755	-3.82763	-3.62094	-0.26278	-0.545334	0.247948	-1.0328	0.183923	-0.0497227	-2.2186	-4.24633	-1.02904	-1.03277	-1.74035	-0.347347	-2.16338	-0.0406787	-0.218034	-0.958407	-3.30284	-0.912686	-1.65738	0.184626	-1.35889	-0.334709	-0.771811	-1.29383	-0.540068	-2.83831	0.203604	-1.12426	-0.685781	-2.6489	-7.09309	-3.28297	-1.90632	0.594677	-3.28255	-4.30354	-0.159467	-0.896773	-2.97757	-4.27986	-2.12544	-3.83348	-3.08167	-0.597305	-0.573968	-2.73249	-3.10233	-4.26952	-4.10166	-4.10324	-2.96416	-1.2854	-1.94092	-0.779716	-2.8867	-2.95358	-19.7115	-0.982741	-19.4346	-4.38351	-2.19787	-0.349279	-2.86116	0.672368	-0.36183	-1.63955	-1.56329	0.273908	-0.921233	-0.440864	-3.97138	-2.50012	0.308695	-0.724658	-0.618456	-1.98374	-0.445755	-0.564522	-1.53025	-0.0570002	-2.73314	-19.4122	-1.59718	-2.52157	-19.4134	-2.09299	-3.13199	-1.77343	-1.94969	-0.479685	-0.89653	-0.623004	-2.00019	-1.10703	-1.74122	-2.46505	1.05994	-0.581476	-1.81062	-1.13211	0.161374	-0.407069	-2.42959	-0.398539	-19.606	-0.4648	-0.199401	-0.259804	-6.3165	-3.92363	-2.902	-0.381774	-1.02939	-0.610423	-19.3248	-0.604072	-19.4084	-1.71732	-1.47125	-3.69943	-3.58664	-2.88978	-0.488359	-3.06425	-0.751024	-2.70418	-1.19389	-3.28886	-1.98454	0.0279715	0.0832894	-3.13244	-0.585054	-1.17956	-1.32011	-1.249	-4.33903	-0.371548	-2.78391	-0.348398	-0.554185	-3.16884	-1.35487	-4.20109	-4.274	-3.48312	-3.1471	-1.73541	-4.77603	-2.74036	-3.1372	-5.15862	-6.55105	-1.04405	-1.22709	-3.33323	-1.94574	-0.737762	-0.929523	-1.83484	-0.769394	-3.69921	-1.48524	0.119865	-0.303017	-0.844102	-0.671804	-2.41931	0.28806	-2.02644	0.263373	-2.05545	0.429349	-0.0173004	-1.99048	-4.74048	-1.79605	-0.733716	-2.64617	-1.98392	-5.77028	-2.47486	-3.00792	-1.1018	-2.57933	-0.779603	-1.99012	-0.356212	-1.58152	-1.62517	-6.40568	-4.75654	-0.507498
Bcin04g00890.2	-0.0772325	0.36435	-1.18889	0.300936	-1.23308	-2.25665	-0.964707	0.119645	-2.65096	-2.66523	-3.4442	-0.832131	-36.4328	-2.14759	-2.53512	-0.621099	-2.52242	-1.92124	-0.517201	-4.7362	0.0552791	-3.51234	-1.07287	-1.2893	-3.9798	-0.784506	-1.27449	-0.901327	-2.7747	-1.90414	-1.38538	-37.665	0.328335	-2.14968	-1.87398	0.452816	-4.40221	-38.1591	-3.18166	-4.3006	-1.02211	-2.47459	-0.312308	-0.834876	-2.39881	-3.35506	-5.25164	-2.10367	-3.92388	-2.82372	-4.7578	-3.11242	-2.87657	-5.22921	-1.44236	-37.2436	-1.4751	-4.43597	-37.2685	-0.751001	-0.457789	-3.40592	0.484737	0.656168	-3.90327	-0.796418	-0.571443	-0.804414	-1.59431	-0.368124	-2.53715	-0.147921	-2.42023	-2.14857	-1.63393	-0.0341949	-1.64828	-0.666767	-2.40947	-0.994544	-1.02319	-1.90386	-0.454238	-1.33687	-2.73968	-1.08523	-1.55093	-2.23638	-1.72389	-1.13544	-1.3249	-4.13801	-4.02687	-3.52667	-1.39305	0.104736	-1.15537	-0.502262	-0.244839	-0.786412	0.252497	-2.25755	0.329419	-0.605872	-4.55236	-1.62137	-1.49198	-1.24944	-0.83565	-2.88137	-3.70314	-3.29184	0.166113	-0.372302	0.0161832	-1.75725	-0.768277	0.140503	-0.484286	-2.92318	-3.05228	0.0641083	-2.84475	-0.726365	-2.64683	-7.03643	-3.32995	-8.41315	0.757023	-1.41284	-1.40357	-0.999084	-3.59178	-1.54449	-4.16445	-2.05991	-3.65775	-3.16236	-0.897374	-0.249216	-0.993435	-2.71471	-1.42371	-1.21993	-1.6043	-2.87298	-0.252347	-4.1795	-0.826311	-2.85958	-2.98456	-2.63294	-0.774283	-1.66039	-4.23916	-0.798853	-3.84653	-2.89519	0.0301265	-0.390608	-5.19794	-0.411318	-0.0936571	-0.732731	-0.826612	-0.493862	-2.69878	-0.739061	-0.172558	-1.39268	-2.28483	-0.665106	-0.254883	-3.70922	-4.60882	-2.49001	-0.508652	-3.37077	-0.901393	-37.1649	-2.39465	-2.23874	-1.91136	-1.74634	-1.45078	-0.301688	-1.76702	-37.0078	-1.43302	-37.0635	-36.8352	0.604469	-1.52552	-0.794834	-0.318801	-1.18558	-0.268401	-2.44571	-3.12564	-1.86311	-0.615909	-0.714753	-0.0676339	-0.0928483	-2.51285	-0.66218	-1.19537	-0.840904	-1.08361	-0.0347613	0.328893	-1.97203	0.263023	-3.46018	-1.01885	-1.17165	-5.87264	-1.25253	-0.324749	-2.71284	-2.29476	-4.03216	-3.3266	-1.40987	0.29389	-0.262722	-1.82313	-1.30035	-3.6003	-0.828888	-1.20899	-4.26253	-1.59253	-2.89164	-1.24655	-0.393336	-0.439703	-3.12312	-1.49314	-4.12322	-4.08304	-3.15268	-2.23632	-4.66598	-37.164	-3.10934	-5.17596	-6.30422	-0.875229	-6.18371	-1.67422	-2.42793	-3.74415	-3.01986	-0.994366	-0.242986	-3.80705	-1.11768	-1.17015	-2.51837	-1.69001	-0.255442	-2.61796	0.434964	-1.36046	-0.00137965	-2.26893	-0.281232	-0.321421	-1.42077	-1.65947	-1.8323	-0.399262	-2.36227	-0.277363	-1.84065	-2.82513	-1.21028	-1.58485	-2.39105	-0.904118	-1.91923	0.115357	-4.34769	-0.517495	-6.1095	-4.68246	-0.518876
Bcin04g00890.3	0.323987	-3.01093	-4.44554	-0.185941	-1.22551	-2.44632	-3.35809	-1.14998	-0.779038	-2.72435	-1.08814	-2.13091	-38.0139	-1.98742	-2.60569	0.0558938	0.266504	-1.02874	-0.390235	-1.4991	-1.70411	-2.23228	0.209996	-2.58111	-2.84388	-4.51852	-0.00921286	-1.53236	-2.90254	-1.11264	-3.54722	-4.13216	-0.526663	-3.31141	-2.09079	-2.4765	-4.23767	-36.5908	-3.48236	-4.38	-0.563865	-2.54079	-1.97741	-1.98309	0.0785233	-3.72142	-5.26773	-2.04657	-1.8538	-1.38406	-3.01344	-5.12325	-2.84408	-5.44056	-5.56635	-37.522	-2.95665	-2.4097	-2.24908	-0.0762805	-0.375685	-3.61809	-0.0308453	-0.282124	-2.61745	-0.956765	-0.0201238	-1.14868	-1.47631	-0.140558	-2.57042	-0.410459	-1.97093	-3.08296	-2.48727	-0.54131	-1.23022	-1.43977	-2.91519	-1.2945	-3.52441	-1.52423	-1.27503	-0.94923	-2.74295	-3.13686	-7.00853	-0.721543	-1.58873	-0.777888	-0.951446	-0.979529	-2.04575	-3.96208	-3.81339	0.0325971	0.0979912	-1.68162	-0.189734	-0.341161	0.592186	-2.40345	0.0575448	-1.11068	-1.81085	-1.05483	-0.366881	-1.24264	-3.41592	-0.352026	-3.76995	-0.940713	-3.75331	-1.04789	0.319451	-2.55215	-1.57124	-0.566618	-0.191838	-3.11543	-1.29034	-1.18693	-3.1435	0.275199	-0.67983	-1.37899	-3.50095	-8.72138	0.400157	-1.33785	-4.30658	-0.933171	-0.372162	-3.22635	-1.34193	-2.0708	-0.716366	-3.22758	-0.761352	-0.886999	-2.82884	-3.09652	-4.15324	-4.0722	-4.26823	-2.9556	-1.23385	-4.51714	-0.363662	-0.811533	-3.21046	-2.80743	-0.407969	-2.36686	-2.01389	-2.11152	-0.905403	-3.07266	-0.300446	-2.48357	-5.25549	-1.05887	-1.26973	-0.530311	-2.36372	-1.64972	-2.73178	0.172523	-0.129052	-0.481679	-2.43302	-0.358255	-0.573657	-1.71316	-1.1148	-2.39054	-3.51113	-0.755958	-3.85695	-37.0642	-2.54142	-1.30321	-4.24206	-1.75995	-1.12265	-1.43113	-1.10846	-2.32178	-2.31115	-2.84622	-36.8166	0.572849	-1.29391	-3.7472	-0.831385	0.0588464	-0.139218	-2.61553	-2.96489	-1.22151	0.00576911	-1.28694	-0.689915	-1.00316	-4.08918	-1.16106	-2.03266	-3.56216	-1.09069	-0.438429	-0.489037	-37.1613	-0.653181	-0.718556	-0.485797	-3.75396	-5.9306	-1.28011	-0.478234	-1.37303	-2.83082	-1.28628	-3.45863	-37.4095	-0.189339	-0.543345	-1.65527	-2.13219	-4.78975	-4.19488	-4.48051	-4.41124	-2.43915	-2.93536	-0.126941	-1.55474	-3.26171	-3.54601	-1.36913	-4.25746	-2.30891	-3.27914	-3.36014	-5.00032	-1.70534	-3.33085	-0.805221	-6.64294	-0.918389	-6.26888	-3.29339	-1.77155	0.131772	-3.2236	-1.92191	-0.961014	-2.29464	-1.03252	-1.29836	-1.46368	-4.87493	-1.62065	-2.65099	-0.229871	-3.22212	-6.01268	-2.34258	-0.187933	-0.53791	-6.29932	-0.949954	-3.32032	-1.93799	-2.6318	-1.05021	-1.76962	-2.75676	-0.892968	-1.48507	-2.64973	-1.6007	-5.11504	0.0949618	-4.42493	-3.73265	-6.53299	-4.94748	0.00892449
Bcin04g00900.1	0.622646	0.604578	1.12883	1.57938	1.25255	-0.505897	0.842889	1.15919	0.729666	1.00237	0.751781	-0.286183	-31.5169	-0.546632	0.244093	1.04953	0.440294	1.00586	1.6143	-0.189372	1.59863	0.0171542	0.850843	0.565308	-2.61019	0.517674	1.63376	0.557003	-0.036495	-1.4005	-1.92797	-3.9553	1.03666	0.817125	-0.918361	0.630897	0.211008	-0.169328	-1.02469	-3.18344	1.43539	0.153857	1.02209	1.03542	0.405085	-1.16033	-4.19231	-0.78199	-0.436707	-0.806632	-1.1447	-0.598858	-2.576	-1.74706	-1.22368	-1.64933	-0.293097	-0.589037	-0.951789	0.800464	0.790233	-1.42625	1.3822	0.814762	-0.031935	1.48603	0.479188	1.24116	0.71267	1.17336	-0.873278	0.893558	1.13912	0.219507	-0.732725	1.27939	1.22533	-0.595792	-0.200317	-0.0943332	0.848434	0.647996	0.778443	0.0923377	2.71807	0.21367	0.506955	-0.879131	0.453442	0.701832	1.05449	-0.281017	-1.37355	-0.201484	-2.38349	1.09433	0.929343	1.33174	1.19809	1.49266	1.63436	-0.391438	1.03367	0.438984	1.37739	1.2781	0.577908	0.812626	-0.914496	-0.110728	0.0670302	0.573119	0.701471	1.56066	1.24528	-4.18367	2.13923	1.13651	1.2516	0.377486	-1.14137	0.900964	1.23881	1.27597	0.601885	0.0536367	0.819781	-7.09385	0.742252	0.945521	0.077265	1.21562	0.709348	0.0996532	0.831684	-0.769851	0.873579	-0.464129	0.233831	0.80291	1.15324	-1.48837	-0.198408	-2.61117	-2.71843	-1.43426	0.620645	-1.32052	-0.0398978	0.492318	0.0454423	-5.80877	-0.00348999	-1.56828	-3.07293	1.07793	1.48002	-0.0544706	0.940877	0.822637	-0.623223	1.34774	1.49693	1.90313	-0.0364903	0.660063	0.431798	1.46099	-0.223766	-1.56457	-0.62073	1.74476	1.37704	-0.98316	-2.06107	-1.20606	0.729298	0.331656	0.632482	-0.851887	1.64825	0.922112	0.334367	-0.0915564	0.342283	0.585668	0.991205	-0.696666	-0.481623	-0.595184	-1.57525	1.99318	0.7009	0.319618	0.81068	0.998143	0.695911	-0.680242	0.741817	1.57418	1.41414	0.605199	1.27109	0.512727	-2.36493	-0.963892	0.0974254	-0.303503	0.902584	1.05926	1.20098	-1.40759	1.58473	0.887583	1.07296	0.682683	-2.28965	0.566395	1.04897	1.88807	-0.940639	-2.56286	-1.14217	-4.33711	1.23795	1.39303	0.353303	1.22387	0.245184	-0.668639	0.450308	-3.13232	0.175435	-1.4969	0.838684	1.90191	0.1064	-0.948076	-2.8403	-1.21946	-2.62167	-0.5186	0.253208	-3.49012	-1.49176	-0.691062	-1.97443	-2.6007	0.578679	-0.644895	-0.996314	0.764209	1.19189	-0.113643	0.629279	0.638734	-0.846411	0.758349	0.996724	1.86252	0.47636	0.238743	0.499082	1.5105	0.682728	-1.07413	-0.707939	1.33289	0.516297	-1.01592	-2.77034	-0.208644	1.1934	-1.00744	0.665489	-1.87451	3.21828	-0.0490806	-0.0729702	-1.0942	0.501837	0.50811	-0.515487	-0.579192	-1.28826	-0.0244136	-1.94242	1.91542
Bcin04g00910.1	-1.07094	-0.760324	-0.498784	-2.29668	-4.16859	-2.36081	-3.10406	-0.388618	-1.1656	-1.04648	-3.64676	-1.13073	-37.5891	-3.41389	-1.0409	-2.46826	-3.37112	-0.686575	-3.32196	-1.6294	-2.40188	-0.644035	-1.12889	-1.16802	-1.99658	-0.950363	-3.94998	-1.58075	-3.10759	-3.26091	-3.61313	-37.043	-1.38729	-3.66794	0.13426	-0.325243	-1.50493	-37.2862	-3.68465	-5.23501	-0.397137	-1.2509	-5.09242	-1.97246	-1.44354	-1.55277	-6.01688	-1.46256	-4.12988	-3.38002	-1.06143	-1.90849	-0.72935	-0.312703	-1.45277	-3.01932	-1.70363	-2.59458	-2.99867	-2.08044	-6.03301	-4.01184	-1.12537	-3.80238	-0.147797	-1.61149	-1.56262	-3.177	-2.30497	-37.5484	-2.768	-2.27469	-3.71686	-3.72532	-3.0945	-4.25116	-8.88694	-1.55536	-1.14291	-1.06463	-0.478334	-2.28095	-0.674318	-6.61998	-2.82482	-0.3581	-1.79575	-2.80645	-2.45928	-3.49179	-4.55551	-4.65982	-1.85426	-2.54123	-4.16027	-2.00355	-1.1201	-0.42896	-5.20538	-0.962692	-1.96874	-2.06086	0.807381	-1.16582	-0.202696	-0.856669	-0.573196	-0.323991	-1.79178	-1.96479	-4.36273	-3.90944	-4.44914	0.045259	-3.18538	-5.78216	0.199891	-0.740252	-1.42859	-3.85407	-3.72716	-1.63461	-3.65556	-0.621318	-1.1	-1.79653	-0.113223	-8.83814	-1.10964	-3.82398	-0.433674	-0.589606	-1.38474	-3.97942	-4.65208	-3.14509	-0.317097	-4.0402	-3.84521	-3.424	-3.65551	-3.60551	-4.95762	-4.42903	-1.15248	-3.41767	-4.69688	-4.7434	-3.02732	-1.86746	-1.99547	-37.1661	-2.20626	-1.41935	-4.70357	-1.29722	-0.893683	-1.51275	-0.811123	-1.28336	-1.56688	-2.03816	-2.25146	-1.90438	-0.414348	-4.65998	-2.9289	-5.71534	-2.31269	-5.9633	-2.66478	-1.58302	-37.0134	-4.20976	-5.60271	-2.87415	-0.34963	-4.27575	-0.610739	-1.61035	-0.0830278	-1.61483	-1.83492	-3.18373	-1.44597	0.55873	-1.95051	-37.0193	-2.12542	-2.5875	-37.1521	-3.04092	-2.33903	-0.427151	-1.01445	-0.957368	-4.92932	-2.47871	-2.74203	-0.32087	0.344439	-0.649426	-6.45753	-6.59412	-4.69827	-3.72893	-5.78574	-3.90839	-1.48089	-0.270977	-0.621011	-36.9757	-0.976562	-2.15925	-0.780636	-2.4254	-6.50808	-1.02057	-4.16277	-1.19207	-3.03811	-4.94246	-3.53255	-37.0357	-0.624583	-4.64882	-1.2428	-3.7618	-1.56997	-3.72759	-0.818558	-5.15983	-1.41832	-3.81437	-5.81004	-2.93044	-4.07848	-3.98907	-4.83866	-2.56649	-3.09788	-3.73334	-1.45576	-1.6899	-2.1421	-3.98919	-6.00401	-1.55008	-1.94578	-6.92429	-4.00774	-3.50468	-0.451051	-3.60303	-4.43801	-1.32408	-3.8678	-0.970361	-5.25063	-2.42786	-5.21342	-2.07514	-2.84816	-2.02033	-1.07587	-2.27716	-2.94712	-3.44973	-0.579165	-6.52142	-5.30582	-1.80687	-36.9031	-3.37445	-1.62446	-6.00632	0.75647	-0.528278	-2.83795	-2.95478	-1.54433	-1.41797	-4.53807	-4.87786	-3.88535	-6.68879	-5.28997	-0.915615
Bcin04g00910.2	-2.40231	-0.805949	-4.62925	-2.36477	-3.78414	-2.50093	-0.90311	0.249983	-3.16816	-0.276931	-1.43463	-0.534462	-37.3058	-2.18664	-2.96557	-0.98825	-0.553352	-1.73626	-1.02734	-1.44519	-1.42052	-0.940397	-0.925249	-0.97455	-4.39624	-2.8935	-2.49794	-1.13316	-3.04544	-2.56345	-3.57241	-37.0133	-5.00861	-3.55462	-1.90423	-2.59966	-1.47328	-36.7193	-3.70533	-4.89067	-3.10242	-3.03865	-4.9193	-4.89979	-2.89036	-1.69648	-1.36043	-1.69596	-2.32205	-3.22447	-4.95831	-1.2117	-1.40036	-5.86318	-2.2163	-1.81019	-0.374739	-2.3177	-5.00884	-0.636316	-2.02412	-3.80831	0.382492	-2.60944	-0.0596001	-0.844549	-1.35469	-3.17706	-2.21114	-36.6256	-2.79477	-3.93612	-1.82194	-3.68917	-2.85473	-0.97431	-2.72339	-4.39097	-1.27172	-0.905759	-0.151713	-0.660327	-3.16731	-6.54376	0.241908	-1.91475	-7.42186	-2.78995	-0.316356	-1.75332	-4.36992	-4.50522	-4.7946	-1.98661	-4.21027	-2.25605	-0.484401	-0.31919	-5.06032	-1.16787	0.157936	-2.3083	0.19374	-1.25378	0.358421	0.145882	-1.05319	-0.937694	-3.78508	-3.37677	-1.27128	-3.78792	-1.06682	0.492725	-3.30052	-2.29719	0.00352797	-7.9722	-0.0241843	-0.651471	-3.48761	-1.03081	-0.546438	-0.548076	-2.91802	-1.4897	0.376333	-8.75485	-0.30306	-3.71081	-1.47483	-3.83272	-4.12244	-0.894032	-4.68443	0.377375	-0.057207	-3.72387	-3.53802	-0.828832	-3.30572	-3.75825	-1.45182	-0.179728	-4.28792	-3.26244	-2.09694	-4.77281	-0.872909	-3.51565	-1.82869	-0.990083	-2.00828	-37.2177	-1.44652	-0.24579	-0.496851	-0.618161	-1.7005	-5.56685	-1.69697	-2.1519	-2.04541	-1.14659	-2.199	-1.47331	-2.9557	-5.35059	-2.09654	-6.31225	-2.69985	-1.17264	-1.28794	-4.12848	-5.55604	0.433186	-1.12652	-2.47658	-2.37676	-36.8639	-2.80594	-1.12109	-1.92448	-3.11417	-1.54193	-1.80559	-1.5896	-1.375	-4.16752	-1.2692	-37.0069	-4.11568	0.0356251	-3.85992	-36.9848	-1.06127	-4.54552	-2.65202	-1.0531	-0.405213	0.567711	-0.768979	-2.16131	-2.67563	-4.45531	-3.43751	-2.03162	-3.81364	-36.995	-0.571559	-0.0244331	-1.59499	-0.5349	-1.33021	-2.139	-0.267762	-6.26963	-2.04589	-4.17638	-1.10647	-2.97585	-4.55878	-3.49148	-37.0314	-0.599358	-4.50871	-2.51786	-0.856614	-1.48087	-4.7264	-1.28497	-4.81813	-1.32914	-2.41916	-2.77447	-37.1717	-3.72912	-4.09423	-4.55287	-1.45434	-1.98907	-3.59735	-2.76785	-0.927845	-1.15981	-3.77023	-1.32312	-2.08396	-2.09608	-0.865778	-2.46702	-1.04815	-2.12478	-3.40013	-1.80629	-1.39682	-0.671101	-1.18896	-2.83035	-4.37381	-0.787105	-3.58055	-2.87496	-6.05724	-0.85889	-6.92851	-2.70748	-1.39523	-4.69379	-6.44141	-5.23349	-2.40304	-0.565833	-3.32918	-2.16709	-5.93	-2.44196	-1.72675	-2.93427	-2.93846	-1.96769	-5.16674	-4.35249	-4.72303	-1.93991	-6.77485	-5.34016	-4.52177
Bcin04g00920.1	0.217597	-0.0199024	-0.145932	-0.0234645	-0.98692	-1.53165	0.112086	0.699914	-1.43796	-0.367947	-1.45024	-0.379974	-2.81943	-1.99341	-1.85877	-0.721252	-2.04092	0.246199	0.0912738	-1.4614	-0.683232	-1.16653	0.0806489	0.183313	-3.33667	-1.38001	-0.137082	0.46897	-0.629706	-0.816705	-0.63829	-2.23513	-0.857731	0.384954	-0.329384	-0.245647	0.689223	0.0927832	0.172592	-3.8723	-0.338962	-0.714893	0.31466	0.364854	-1.83361	-1.851	-0.844548	-0.210923	-1.18477	-1.06284	-0.57549	-0.511627	-0.414404	-0.496424	-1.12915	0.119321	0.0353617	-0.749962	-0.836466	-0.275787	-1.16214	-0.0916438	-0.551704	0.507235	-0.361284	-1.83013	-0.452435	-0.672614	-1.65804	-0.631234	-1.55737	0.403838	-0.120102	-2.40774	-1.706	0.843991	-0.326367	-1.22345	-1.4269	-0.380815	0.357991	0.161873	-0.672233	-0.563013	-1.84361	0.0879995	-0.259313	-1.68627	-0.531322	-0.238607	-0.474443	-0.838759	-0.590513	-0.883556	-2.95924	0.123753	0.676162	-0.46501	0.711142	0.497163	0.240572	-1.58251	0.42224	0.505701	0.127153	-0.0936414	-0.115283	-0.0129859	-1.45988	0.375112	-0.199341	0.150274	-1.28986	-0.234143	0.465301	-0.635119	-0.210781	0.145642	0.354894	-0.023625	-2.36419	-0.632696	-2.48656	0.684565	-1.83986	-0.481209	0.724824	-2.1474	-0.981626	-1.27372	0.413171	-0.186956	0.370756	-0.347431	0.853197	-1.81951	-1.22826	-0.110579	-2.21403	0.164376	0.172617	-2.4402	-0.369013	-3.2699	0.0151014	-1.25191	0.277177	0.2099	-0.909986	-0.304143	-0.330888	-0.0558847	-0.433995	-0.49084	-0.366597	0.434853	0.289854	-0.42064	-1.10543	0.0367324	-0.323554	0.295741	0.0495768	-0.611895	-0.269783	-1.13348	-1.72059	-0.0850034	1.07442	-4.85262	-1.3556	0.707547	-0.387507	-3.05745	-1.02998	0.27274	0.479224	-1.77267	-1.18022	-0.273605	-1.4746	-1.68035	-3.53631	-0.793898	-0.840281	0.255391	-0.553735	-0.455502	-0.834496	-0.656164	-1.55107	-0.612412	0.232834	-0.459594	-0.078659	0.278909	-0.659198	-1.68806	-0.666278	-0.0257531	0.499202	-0.284141	-1.00135	-0.588535	-1.97576	-1.11268	-1.10697	-0.439575	-0.575316	0.308225	-0.958015	-0.69009	-0.60221	-2.8913	0.223253	-0.42759	-5.27372	-0.533253	-1.12833	0.473026	-1.77388	-1.10692	-0.955125	-37.2671	-0.646675	0.0661468	-0.568899	-0.580468	0.976156	-1.34885	-0.587691	-3.83796	-3.50258	-2.34653	-4.62832	0.0267638	-1.31611	-0.328189	-1.70448	-0.986522	-0.86763	-0.475963	-0.575945	-0.644122	-0.570121	-0.546372	-1.6534	-5.79366	-2.50934	-0.380364	-0.137026	-0.292522	-0.955536	-1.083	-1.91698	0.929702	-1.07771	0.211512	-1.43785	0.862416	-0.527327	-1.67262	-1.63938	-0.0395035	0.0225643	-5.74214	-1.57288	-0.584291	-1.74494	-0.259136	-2.68848	-0.970507	0.212107	-2.00798	-0.605156	-0.971492	-1.81364	-3.49157	-0.628428	-1.85629	-0.728616	-0.562328	-3.21529	-0.332182	-2.95413	-1.33788	-4.11096	0.430433
Bcin04g00930.1	-2.7627	-0.860656	-1.9983	0.00106093	-0.577358	-2.4867	-0.774149	-1.7595	-1.80023	-1.73527	0.0667706	-2.38991	-1.39249	-3.28679	-3.04091	-1.52368	-3.2198	-3.23341	-1.04765	-2.79337	-4.4808	-1.99124	-3.75595	-0.616539	-2.94167	-5.15028	-3.59511	-5.3888	-3.22089	-3.30014	-3.85301	-1.5708	-1.06765	-2.11886	-0.318483	-2.89147	-1.64769	-37.3477	-3.72731	-4.83575	-4.08395	-3.10194	-0.473102	-1.78878	-3.00493	-1.28599	-5.8426	-5.5868	-4.36833	-0.171968	-1.7011	-3.01459	-4.41805	-5.97432	-5.98566	-1.95228	-4.09353	-4.6938	-5.49706	-3.76874	-1.38966	-0.193364	-1.07778	-0.956619	-0.865786	-0.699458	-0.638469	-3.418	-2.33795	-1.09673	-3.11033	-4.01203	-3.55394	-3.45221	-2.41162	-1.39537	-1.19081	-0.708423	-1.61183	-2.90514	-0.733592	-0.70489	-1.37421	-6.77697	-3.04543	-4.91637	-7.11494	-2.75384	-0.515045	0.372431	-1.57593	-4.47054	-4.14257	0.0553664	-4.18226	-1.45425	-0.376261	-0.19899	0.150039	-1.35225	-0.724613	-2.35751	-0.547971	-0.988216	-2.09743	-5.02107	-0.865384	-2.19465	-3.57661	-0.782587	-4.19982	-3.73051	-4.30092	-1.41371	-3.38496	-1.77459	-1.56156	-1.29147	-0.0695052	-0.489803	-3.56253	-1.64883	-2.94405	-1.1139	-3.09344	-7.51289	-3.6258	-0.83582	-0.130194	-3.78023	-4.72708	-4.25127	-1.97233	-3.48653	-1.28679	-2.6673	-0.315641	-0.662725	-3.34991	-1.5956	-3.42043	-3.29718	-4.57938	-1.14622	-1.45404	-3.22582	-1.60781	-4.74673	-4.93124	-3.62484	-3.46119	-2.05761	-1.57065	-1.81295	-0.550114	-2.92175	-4.48257	-1.40293	-1.02132	-2.19616	-0.597389	-0.505012	-1.64953	-0.778925	-37.2802	-4.46227	-1.35304	-0.699911	-0.907593	-5.84215	-2.67663	-0.761956	-1.24608	-4.04599	-4.84864	-3.00237	-2.46697	-3.62799	-2.2322	-1.76469	-2.78305	-1.46617	-0.957765	-1.80559	-1.48112	-2.45637	-0.711197	-36.9436	-0.880915	0.154317	-1.70443	-0.387953	-0.689189	-1.13874	-1.5499	0.376456	-2.20645	-2.69693	-2.51978	-2.35641	-0.583651	-4.38781	-0.0352982	-1.44075	-4.24726	-3.20696	-2.16437	-3.97218	-1.38722	-0.418081	-3.76417	-37.2584	-4.35269	-2.11536	-3.20281	-2.27132	-0.0530143	-4.38893	-3.8088	-2.51357	-2.45096	-2.53796	-3.771	-2.68977	-0.868697	-2.77882	-0.620744	-3.23571	-5.32559	-2.21971	-0.755081	-2.93125	-2.63774	-2.45473	-0.565941	-1.95943	-1.25619	-3.30489	-4.66201	-4.44343	-4.5124	-3.63369	-1.99505	-5.22519	-1.24603	-3.879	-1.48509	-6.71863	-37.2088	-6.48017	-2.67221	-0.750197	-1.03144	-3.39642	-1.08436	-1.30968	-2.40369	-0.772431	-0.936715	-0.490558	-5.1723	-0.943885	-1.18073	-2.79612	-3.26283	-6.68486	-2.78212	-0.587845	-4.66881	-2.29418	-4.66258	-3.92636	-2.80911	-2.72575	-4.08713	-1.56365	-2.83308	-1.75372	-6.10545	-2.90288	-37.192	-1.43583	-1.60927	-4.68763	-3.42468	-0.414923	-5.31274	-0.0601762
Bcin04g00940.1	0.62658	-0.437176	-0.767777	1.18913	0.744855	-0.820532	0.678164	1.5839	1.6956	-0.0299463	-1.39729	0.366876	-0.410566	-0.0131413	0.566893	0.913258	-0.683762	1.03812	0.616901	0.159493	0.359165	-0.798456	1.26066	0.947934	0.160947	0.420708	-0.872269	1.03582	-0.937938	-0.996048	-0.190965	0.615869	0.478669	0.224253	0.892839	0.593262	1.50366	1.00256	1.16264	0.811811	-0.204344	0.361083	-0.256529	0.225327	0.660645	-0.380417	-4.4561	0.0653916	-1.46868	-0.231906	-0.88644	-0.857819	-2.55594	0.125971	-0.642514	-0.754404	-1.16479	-0.974692	0.0376374	0.0253294	-1.41149	-0.0647029	-0.825135	-1.14503	0.506109	0.520343	-0.21171	0.0740759	-0.538265	0.699342	-1.17915	0.52345	-1.53376	-1.88015	-0.775682	0.134946	0.651724	-0.0079181	-0.909438	0.0948133	1.08544	0.409302	1.08596	-0.16549	-1.34685	-0.200968	0.691489	-1.15814	-0.0951444	-0.867615	0.917797	-0.433358	-1.44111	0.588416	-2.59683	-0.525622	0.517483	0.106267	1.35323	1.15258	1.06259	-0.688639	0.992714	1.12936	0.741403	1.40179	0.506057	0.947919	0.573148	0.48259	-0.101641	0.0127875	-0.406487	1.57465	-0.213866	0.113146	-0.126654	-0.123019	1.50241	-1.8094	0.792519	0.244052	0.489815	1.1426	-0.615388	0.432442	0.653569	0.251435	0.940867	0.979713	0.56114	-0.217981	1.77995	0.132547	1.27943	-0.965777	-0.088826	1.44191	-1.62613	0.227058	0.0387719	0.0362789	0.114424	0.582827	0.202224	-1.17938	0.322306	-0.21558	-0.596713	-1.22625	0.355021	0.536254	-0.552312	-0.648275	0.139639	-0.536133	-0.632882	-0.208117	0.534208	1.23248	-1.6182	0.11505	0.901933	-0.505128	-1.36104	1.19288	0.614162	1.2583	0.0883444	-4.63153	-0.89655	0.905059	0.644283	0.0471338	-1.99433	0.537334	0.137651	-0.151779	0.748279	0.142439	-1.02993	-0.136167	-1.78815	0.288502	0.549269	-1.3604	0.61312	-2.54676	-2.17799	-0.141686	-1.42274	0.56519	0.380297	0.08376	0.773259	0.417496	-1.09365	0.433279	0.774621	1.55297	0.923336	0.0152667	-0.247085	0.337711	-0.173841	-1.76964	-1.07102	0.538841	0.276614	1.51101	-0.0419633	-0.318768	-0.741509	-0.307991	1.02602	0.71403	0.262467	0.49603	-0.425885	1.32862	-0.795427	-0.603879	0.144809	-0.579394	0.908325	0.456175	0.144647	-1.22982	1.21723	0.569598	1.12413	-1.39046	0.159489	-1.11067	-0.388748	0.34366	-1.16798	0.223024	-0.646237	-2.56827	-1.47313	-0.750552	-0.0152287	-0.618007	-2.12413	-1.07668	-0.506015	-1.17977	-1.57785	-2.31262	-0.400617	-0.799733	-0.319692	-0.197921	-0.0626117	0.948356	-0.455597	-1.98573	0.920585	1.00901	-1.70821	0.327983	-0.334727	0.0964247	-0.771683	-5.26535	-0.955978	0.29183	0.0658733	-2.15229	-1.92114	-2.2426	0.838901	-1.3071	0.104892	-1.19852	-1.28878	-0.71664	-1.81329	-1.35421	0.293307	-0.272887	-0.0473358	-3.37657	-1.19412	-0.328482	-1.90284	0.605079
Bcin04g00950.1	0.166686	0.0553008	0.53534	-0.12593	-1.25819	-0.949952	0.289551	1.00644	-0.639061	0.301311	0.361145	-0.0858243	-0.371008	-1.31364	-1.58147	-0.270252	-0.878654	0.0816009	0.0224809	-0.093168	0.555865	0.098909	0.327391	0.136857	0.238087	-0.305453	0.696803	0.303755	-0.958051	-0.446553	-2.4225	0.378531	0.00561332	-0.448476	-0.497738	-1.4046	0.798472	-0.110624	-0.325694	0.0845647	0.299842	-0.575315	-0.413786	0.755982	-0.764274	-2.60607	-0.144794	-0.464533	0.227487	-1.28397	-0.271515	0.0666668	-0.365085	-0.829737	-1.10423	-0.672723	0.0922383	-1.14168	-1.53357	0.295666	0.459219	-0.625768	0.113572	-0.00463351	-0.907485	0.817006	1.34712	-0.506361	-0.815348	0.775787	-1.44979	0.261427	-0.467807	-2.15191	0.25088	0.521846	0.0762975	-0.0563467	0.501853	-0.908925	-0.260878	-1.509	0.584094	-0.122684	-1.56953	-0.735367	0.251821	-1.32147	0.559665	0.589957	-0.0872624	-0.0476501	0.0864109	0.108838	-2.61619	0.60284	1.06012	0.422638	0.499061	0.0961225	0.109544	-0.918863	0.519107	0.716361	0.383487	0.525365	0.67911	0.372529	0.0540064	0.426865	0.960565	0.126328	0.580824	0.384372	-0.542941	-0.209276	0.516073	0.768052	0.686316	-0.708846	-0.972703	0.543164	-0.093071	-0.507458	-1.47833	-1.31382	0.661764	0.28406	0.64034	-1.27808	0.0472789	-0.8906	1.54506	1.35994	0.859952	0.590078	-1.03895	0.440098	-0.760855	-0.730168	0.367676	-0.00677657	1.31832	-0.481865	-1.21407	-1.84379	0.613115	-0.418186	-2.19728	0.141004	-0.226324	0.256611	-0.677117	-0.185207	-0.909259	-0.325511	-0.449512	-1.72768	0.736456	0.674213	-1.91146	0.245375	0.205038	0.221218	0.483129	0.705245	0.163816	-0.235526	-0.0579891	-4.69404	-1.08106	0.0776148	0.0192824	0.623842	0.653735	0.258346	-0.381347	-1.43977	-0.761231	-0.831204	0.264476	0.679782	0.309035	-0.646251	0.204749	-0.223233	0.217219	-0.0715377	-0.430231	0.424949	-36.9461	1.01826	0.453703	-0.75549	0.315146	0.705304	-0.366132	-1.13546	0.35979	1.02662	0.424709	0.142298	0.392556	0.321158	-0.430618	-1.92508	-0.0118933	-0.174598	0.0577977	0.675796	0.354727	-1.21367	0.0864486	-0.12622	-1.0587	-0.142928	-1.40919	-1.57447	-1.17879	0.0416502	-0.610023	-0.582448	-0.512652	-0.132342	0.834531	-2.30368	-0.624307	-0.876854	1.01327	-0.25778	0.598585	-0.241227	-0.197931	-1.26249	-0.46275	-0.737943	-0.415182	-1.05674	0.0586267	-1.87439	-0.64063	-2.1002	-1.52312	-1.65753	-1.60367	-0.86014	-1.61616	-2.35306	0.103642	-1.10596	-0.911254	0.184199	1.01283	-0.925867	-0.622363	0.53756	-2.41098	-0.52242	0.456854	0.732495	0.19475	0.329283	-1.53255	0.374476	-1.41923	-5.54722	-1.27847	0.0986393	-0.53119	0.185146	-0.0358671	-0.527828	0.0309443	-1.59856	-0.151068	0.110025	-1.5235	0.101353	-0.79666	-1.5052	-0.0477641	0.127545	-0.264495	0.323382	-0.606194	-0.100652	-3.77972	0.349707
Bcin04g00960.1	0.238137	0.190374	0.75355	0.82674	0.664343	-0.575736	0.564107	0.52055	0.781906	0.860558	-0.928287	0.944293	0.727917	0.0220912	0.861343	0.313219	0.836314	-0.107784	0.366756	0.730603	0.941669	1.04848	0.285416	1.10426	0.822505	0.377186	0.563261	0.749912	0.409625	0.402945	0.48042	0.855014	0.243263	1.01361	1.02104	0.392762	0.668974	0.329054	-0.560628	0.993524	0.142266	-0.365988	-0.157225	-0.695154	-1.16928	1.02196	0.362219	0.652868	1.05915	0.335287	1.22688	0.447735	1.02696	1.01533	0.612657	0.363933	-0.0257994	0.886437	0.31108	0.391978	0.307731	-0.0709869	0.607743	0.565703	0.500202	0.826986	0.0396253	-0.0916465	-0.141022	0.537731	1.38316	0.577807	0.291034	-0.110124	-0.473894	0.252834	0.513365	0.453845	0.459945	0.40562	0.688807	0.728468	0.0669873	0.648158	-0.98691	1.25008	1.14502	-0.924254	0.90171	1.25275	-0.604453	0.613899	0.272662	0.299348	-1.4871	0.849694	0.72826	1.38559	0.33923	0.890922	1.29294	-0.530108	1.37773	1.23642	0.969066	1.09057	1.15578	0.429056	0.34448	1.3456	1.46936	1.58315	0.435742	0.677678	0.314054	0.627911	0.552533	0.484937	0.946514	0.752927	-0.571463	1.09411	0.1974	1.20656	0.588649	0.955714	0.833148	0.0509676	0.562951	0.335248	1.13941	0.20501	0.218407	0.190626	0.237269	-1.03005	0.611371	0.974084	-0.416956	-0.0883293	1.11114	0.740768	1.33054	0.974955	-0.507614	-0.949355	0.993474	0.906601	0.0621655	0.497148	1.38299	0.4308	-0.665335	0.477587	1.10778	-1.08346	0.277081	0.811459	0.440702	0.4822	1.05653	0.420184	0.0823344	0.800098	0.840198	0.193954	-1.23856	0.762687	0.712663	0.626576	-0.617034	0.599016	0.550415	0.406928	0.26899	-1.44095	0.531623	0.0213178	0.786194	0.0882822	-0.756657	1.11075	1.42316	0.649983	-0.0173677	1.16403	0.299883	0.314509	-0.197654	0.323948	-0.277516	0.149269	0.832852	0.60509	0.674657	0.401571	0.638542	-0.626537	1.0555	0.452708	0.569821	0.542882	1.22081	0.760341	0.0859381	0.374997	1.30069	0.38008	0.000189207	0.73662	-0.0113639	0.438791	-0.248465	0.307195	0.357068	0.267698	0.0555118	0.783601	0.69572	0.397861	0.196827	0.424377	-0.355893	0.13379	0.223364	-0.743933	0.890334	0.592641	0.845603	-0.434137	0.12812	1.01208	0.720323	0.420706	0.507745	0.17416	-0.543237	0.288507	-0.280542	0.872455	-2.13324	0.515109	0.760345	0.0236875	0.00472906	0.358651	0.495639	0.0478867	0.4604	-0.0203558	-0.404209	-1.14155	0.939775	-0.466031	-0.28054	0.264033	0.404585	-0.165833	-0.0581064	-0.245613	-0.219027	-1.32281	0.374135	0.322376	0.603628	-0.178306	-0.723914	0.00909044	-2.37784	-0.167991	-0.0495655	-0.457884	0.421627	-0.356181	0.327742	0.639148	-0.814581	0.760713	0.71157	0.94227	0.310988	1.23927	-0.076521	-0.64847	0.133914	0.30945	-0.00993814	0.362057
Bcin04g00970.1	-0.347887	0.947217	-1.30969	-0.162871	-0.130245	-1.54749	0.0447938	-0.920019	-0.187597	-0.769038	-2.67809	0.245175	0.879258	-0.446351	0.727188	0.93282	-0.0186444	-0.55972	0.913349	-1.88141	-0.177655	-0.387375	-0.727279	0.493863	-0.028981	-0.590754	-0.94434	-0.281622	0.224771	0.498274	-0.179741	-0.740663	-0.030065	0.519466	-0.0631911	-1.86796	-0.829532	0.145629	-0.00514504	-0.25153	-0.0739711	0.0723143	-0.761395	-0.115619	-0.965033	-0.278863	0.150472	-0.16998	-0.0512354	-0.718296	-0.317189	-0.0401332	0.68143	-0.504753	0.181226	0.0167441	-1.26808	0.0520422	-0.419078	-0.623789	-0.583819	-0.0584922	-0.769132	0.13522	0.08347	-1.55747	-0.117844	-0.284192	-0.653767	-0.00307946	0.0251725	-0.685054	0.116508	-0.433709	-0.313074	-0.740409	-0.929444	0.540852	-0.830194	0.0127781	-0.609839	-1.42804	0.511442	0.147977	-1.5933	0.433203	-0.271599	-1.57195	-0.477113	0.172285	0.168599	-3.37812	-0.419159	-0.830517	-3.25772	-0.625855	0.573627	0.0772837	-0.29604	-0.308256	0.0232382	-1.59304	0.282746	0.270669	-0.560863	-1.15147	-0.272882	-0.0468021	0.278608	0.42457	-0.882172	0.718339	-0.895774	-1.69707	0.340814	0.275421	-1.4045	-6.72651	-1.00447	-1.01401	0.66093	0.361246	-2.46022	0.15817	-0.238909	-1.8809	-2.38444	-0.703772	-0.438431	-2.84346	-0.704754	0.509332	0.100496	-0.412897	-0.479932	-2.00111	0.0154933	-0.560328	-1.96291	-0.90792	-0.154765	-2.34976	-0.0623237	-1.1207	-3.41813	-0.0730919	-0.116884	0.0288711	-0.417167	0.140715	-0.0159066	-0.119643	-0.215481	-0.198274	0.400729	-2.055	-3.55908	-1.00156	-0.506175	-0.0815487	-0.00935173	-0.41593	-1.29877	-0.158443	0.106705	-1.82793	0.241694	-0.606742	-0.763265	-0.629496	-1.16933	-4.70665	-0.514199	-0.711192	-4.43335	0.210578	0.322527	-2.27761	-0.802776	-0.377651	-1.28803	-0.249606	0.300604	-1.58696	-0.396981	-0.0774332	-0.350469	-0.275651	-1.29361	-0.832535	-37.1424	-0.892061	0.145283	-2.36606	-1.34017	-0.645808	-0.35214	-1.50345	-0.544947	-0.721737	-0.760405	-1.74607	-0.881184	-1.64904	-0.789205	-1.01714	0.336282	0.420905	-0.224558	-0.578124	-0.122083	0.322717	-1.03111	-1.29171	-0.76348	-1.24125	-1.02806	-1.95617	0.0306715	-0.936249	-0.127203	0.113752	0.392211	-0.908393	-0.324609	-0.86667	0.523773	-2.48217	0.0953545	-0.223693	0.203799	0.546016	-0.209846	-1.26577	-1.00301	-0.0985728	-0.649276	-1.42931	-1.1066	-0.238568	-2.2483	-0.802201	0.449932	0.00447148	0.250784	0.426393	-1.44428	-0.68455	-0.906253	-1.89522	-0.584092	-1.09673	0.0344433	0.0128646	-2.03829	-1.83384	-1.26283	-1.56917	0.422867	0.293396	-1.85039	-0.22089	0.030905	0.517682	-0.55256	-5.91801	-1.36876	-0.310704	-1.02124	-0.607416	-1.7689	-0.00827811	-1.5959	-1.93381	-1.65904	0.348392	-1.63967	-0.913574	-0.803738	0.434246	-0.967133	-1.85722	-1.26479	-3.5698	-1.19689	-0.532439	-1.98232	-1.29723
Bcin04g00980.1	-3.42939	-0.615514	-4.16595	-36.4532	-3.24464	-2.00749	-1.20449	-4.03878	-2.71302	-1.11797	-3.18672	-1.86963	-2.29331	-2.60292	-2.26304	-0.640757	-2.62109	-1.19196	-3.03431	-1.82458	-1.94589	-1.36396	-3.28068	-1.90412	-1.85425	-4.3069	-1.6086	-1.42499	-2.48189	0.170465	0.0305992	-1.30068	0.112892	-0.427075	-2.2215	-2.37187	-4.5977	-0.753262	-0.985439	-4.53287	-3.31399	-0.125886	-0.705406	-4.29475	-2.36991	-0.683544	-0.398478	-0.357779	-1.12035	0.221125	-0.943678	-0.748689	0.780024	0.234477	0.190123	-0.0895511	-1.24629	-1.25605	-1.38044	-0.201372	-0.197732	-0.965066	0.252479	-1.51383	-0.903337	0.900803	-1.13237	-1.81831	-0.478759	-1.43317	-2.05825	-1.80337	-1.18862	-2.773	-2.13479	-2.44615	-3.16556	-0.185553	-0.652326	-0.400434	-1.38013	-2.86935	-0.640014	-1.59308	-2.25954	-0.8625	-0.765703	-2.24065	0.0347658	-0.990496	-3.90517	0.407288	-0.205784	0.8632	-3.72343	-1.3135	-3.64598	-4.34145	-4.61072	-3.27195	-1.20729	-1.90916	-2.02244	-6.4735	-2.05819	-1.49388	-3.52389	-1.15152	-3.30672	-2.79465	-3.43522	-0.25161	-3.73791	-11.3318	-2.9567	-1.08391	-3.21954	-1.46342	-37.1575	-3.02458	-2.77815	-1.3158	-2.73344	-1.09511	-2.35378	-0.673999	0.0239116	-0.991133	0.56939	-3.50708	-1.48221	-3.56923	-3.77786	-3.23897	-0.672283	-2.33274	-3.20532	-3.17959	-1.01327	-2.74393	-0.533542	-0.678104	0.347638	-3.73082	-1.27004	-2.58609	-4.22644	-1.2148	-0.371094	0.0282316	-1.56002	0.69738	-1.03909	-0.306173	0.113958	-0.500117	0.538582	-2.46107	-1.19511	-4.83629	-1.383	0.923955	-1.13334	-0.429	-1.01819	-1.14216	-2.22016	-0.673685	-2.22209	-1.27362	-1.8591	-5.26357	-37.0468	-0.58843	-1.0529	-2.28438	-2.14872	-3.42016	-1.49686	-0.13686	-1.97051	-0.190077	-0.735111	-0.618286	-0.111689	-1.0299	-3.58743	0.39986	0.718512	0.429058	-37.1685	-37.203	-33.8644	-1.27714	-2.09804	-1.34532	-4.03889	-2.05554	-4.62745	-2.63586	-3.52067	-0.235892	-1.03444	-1.46062	-1.84302	-2.85626	-4.88294	-3.2726	-37.1573	-37.1626	-3.01632	-1.61857	-1.55799	-3.37732	-1.9218	-2.44358	-1.72733	-3.517	-1.13354	-3.3204	-0.516023	-0.234771	-0.627165	-36.9926	0.45512	-4.25001	-5.93888	-3.44196	-0.865677	-1.63603	-4.32357	-3.45758	-4.097	-2.87543	-1.56187	-0.770847	-1.4124	-3.25087	-0.461477	-1.23759	0.474161	-1.72402	-3.12819	-0.241378	-0.744174	0.131062	-0.588457	-0.234645	-0.307902	-2.12151	-1.35641	-0.124989	-0.0371217	-2.66018	-0.599453	0.123449	-0.620074	0.0387174	-2.18747	-0.34495	-0.697398	-0.763009	-0.563255	-5.37883	-0.586228	-2.01771	-1.99342	-37.0383	-1.10348	0.344053	-0.821117	-1.13214	-36.9382	-2.50733	-1.69054	0.423783	-2.14552	-0.911874	-2.04433	-2.39796	0.598785	-1.57496	-1.27965	0.325802	-0.91959	0.256071	-4.8628	-2.23813
Bcin04g01000.1	0.341187	-0.590835	-4.46436	-0.0183066	-1.09013	-2.6259	-0.975975	-0.860412	-0.456196	-2.65301	-3.27967	-0.486497	-2.09929	-2.69581	-2.93704	-0.458546	-2.91768	-0.593648	-0.939312	-0.934913	-0.163234	-1.08303	0.0590512	-36.1241	-1.37357	-0.639711	-0.196724	-1.92115	-1.42865	-4.94293	-3.24951	-1.20912	-0.92582	-3.23724	0.0827649	-2.48368	-0.644521	-1.38466	-3.47054	-4.75767	-0.778071	-2.84519	-4.67149	-1.29828	-2.67679	-4.04412	-5.70972	-5.52895	-3.76152	-2.8562	-4.9963	-2.39605	-4.17153	-5.73265	-5.55767	-37.2579	-4.12084	-0.826056	-8.42444	-0.52942	-1.26758	-3.3209	-0.384942	-0.361182	-0.307214	-1.02038	-0.373071	-2.06632	-2.11289	-1.54659	-2.74999	-0.507587	-2.08395	-0.638547	-0.425022	-1.50771	-8.88624	-4.43153	-1.54655	-2.67984	-0.697094	-0.871277	-7.11524	-6.45704	-2.88142	-1.73178	-0.623773	-2.50806	-0.708386	-0.974805	-0.936785	-4.14885	-0.903407	-0.340196	-4.27709	-4.26188	-0.422783	-0.521641	-1.50577	0.759677	-0.418792	-2.44329	0.127155	-7.09053	-0.572424	-1.96691	-0.899208	-1.35787	-3.32753	-2.8191	-0.404981	-3.48329	-4.00597	-0.222929	-0.810405	-1.5334	-1.18854	-1.44671	-0.836046	-2.97985	-1.51609	-1.42506	-3.39652	0.0679276	-2.82321	-7.27673	-3.12977	-8.49597	-0.223753	-0.486755	-0.219967	-3.55696	-0.15121	-3.23672	-0.909989	-2.65529	-3.91066	-3.5313	-2.73506	-3.25881	-3.09272	-3.37261	-1.68213	-1.43231	-3.96817	-2.89818	-4.67123	-4.56243	-4.70416	-3.37722	-3.02892	-37.21	-4.05529	-1.51162	-1.92205	-1.03828	-0.421323	-2.78452	-0.201243	-5.10942	-1.00617	-37.2564	-1.06598	-4.0956	-1.93682	-1.99608	-2.91117	-0.228975	-1.77591	-6.28118	-2.69058	-5.95823	-37.2127	-4.30954	-5.0837	-2.68135	-36.879	-1.32155	-3.82525	-36.886	-2.79799	-7.57736	-1.20197	-2.8847	-0.454565	-0.111254	-1.43343	-2.10373	-1.53164	-0.607268	-37.2131	-4.09886	0.344016	0.527809	0.0400848	-0.715404	-0.86203	-2.7331	-1.73758	-37.3159	-0.8426	-1.42792	-0.461115	-0.676568	-3.99947	-0.330791	-0.987935	-3.58384	-37.0237	0.46624	-3.21668	-1.12207	-0.7231	-0.647752	-0.409998	-0.813458	-0.511753	-2.94802	0.121941	-0.705278	-0.0992508	-4.28469	-3.1642	-0.946098	-0.321979	-4.10949	-0.536991	-3.01666	-1.51293	-4.35065	-0.625376	-3.25964	-4.69097	-0.302701	-5.39026	-1.97346	-3.52152	-3.84658	-4.52368	-4.38115	-3.91002	-3.09871	-3.58586	-5.04326	-37.0509	-3.6301	-5.29072	-6.68859	-2.23954	-5.99072	-2.4522	-2.2419	-2.40582	-2.92052	0.00651166	-37.129	-2.15935	-0.890928	0.0776485	-4.33352	-0.30314	-3.54957	-2.8304	-0.933417	-0.909355	-6.60287	-2.67609	-1.33921	-4.64078	-2.36613	-1.72399	-1.71455	0.422599	-2.74762	-4.18915	-5.84199	-2.95615	-5.76783	-3.03848	-2.65873	-1.63044	0.0156984	-3.82488	-4.36376	-1.96335	0.525041	-5.40939	-36.9395
Bcin04g01020.1	1.15801	-0.345812	-0.0478949	1.1208	-0.469478	-1.07547	-1.07218	0.296547	0.292905	0.697743	0.632728	-0.101897	-0.564677	-0.920326	-1.65976	-0.721024	0.130819	0.345423	-0.417898	0.134314	0.537329	-0.0456591	0.572267	0.354035	-0.32662	0.452346	-0.910569	0.678424	-1.62277	0.147167	-0.200525	-0.256555	0.597757	-1.3854	-2.60232	0.224024	0.859494	0.0598248	0.613625	-0.888666	-1.92198	-1.67864	-1.25479	0.326447	-0.746834	0.459877	-0.875332	-0.289191	0.442271	0.336674	-0.59582	-1.24795	-1.20359	-0.325962	-1.02126	-1.69194	-0.584792	0.386738	0.232958	-0.304662	0.477793	-0.889186	0.392219	0.462152	0.920619	0.398389	0.840308	-1.13584	-0.329541	0.139073	-0.103494	0.225007	-1.08251	-0.749353	-1.48672	0.189339	0.229894	0.414286	0.648352	-0.0345369	-0.452335	-0.282262	0.397343	-0.12811	-1.59179	-1.38804	-0.715087	-1.34946	0.271732	0.0998102	-0.0285592	-0.0137538	0.761556	-0.0460613	-2.68116	0.221077	0.430892	0.669054	0.936643	0.528249	0.0631585	-1.04149	0.895543	0.924541	0.0381034	0.561336	0.527793	-0.946062	-0.879081	-0.867712	-0.62573	-0.107263	0.27638	0.974636	-0.339492	0.354948	-1.08756	0.22288	-0.990867	-1.04756	-1.50631	-0.0723165	-0.160372	0.294995	-1.49151	-0.430512	0.806849	0.129463	0.557043	-1.24961	-1.58355	-2.67882	0.466148	0.276834	0.644145	-1.47678	-1.30109	-2.37803	-0.853131	-0.364689	-0.0264437	0.458836	0.362697	0.10925	-1.28426	-1.88924	-0.552049	0.437865	-2.27845	-2.19437	0.76727	-37.0169	-1.83299	-0.316594	-3.23367	0.0169469	-0.131725	-0.295133	0.979278	-0.35083	-0.371397	0.3021	1.00012	0.395332	0.384407	-0.295118	-0.223978	-0.0988168	-0.0780016	-0.23737	-1.14437	0.640555	-0.84808	0.753217	0.65536	-1.37406	-0.240878	-0.955141	-0.415572	-1.14817	-1.26975	0.233675	-0.3405	-1.52868	0.311111	-0.965283	0.0642626	0.799469	0.597082	0.549278	-1.39994	0.543949	0.507662	-0.99427	-0.417971	0.864325	-1.65505	-1.27693	-0.0178333	0.616951	0.177411	0.0414931	-0.352278	0.155445	-1.90453	-0.568133	-0.394103	0.412794	0.6875	0.17513	-0.2812	-0.610589	0.904385	-0.737469	-0.426615	-1.11508	0.114715	-0.759607	-0.340207	0.351715	-1.48986	-1.66061	-2.14969	-0.574115	0.394514	-0.672572	-5.08766	0.278098	0.501065	-1.57273	0.184369	-1.75773	-3.48276	-2.06167	-2.39482	0.190064	-2.4556	-1.17663	-1.32822	-0.560982	-1.87251	-1.12331	-2.34128	-0.477726	-0.479783	-0.124284	-0.0555546	-4.07817	-1.25663	-1.03498	-1.27125	0.195151	-0.177985	-0.295191	0.313115	-0.57582	-2.76613	0.184611	0.0671008	0.161138	-1.12074	0.267226	-1.65966	-0.461796	-0.314066	-0.262174	-1.36038	0.0764982	-0.722398	0.559839	0.522234	0.331334	0.303044	-1.82037	-0.226181	-0.884815	-1.55511	-0.376309	-0.922361	-1.53026	0.171902	-3.91918	-0.788437	0.664545	-0.263762	-0.245911	-3.84229	0.404418
Bcin04g01030.1	1.6386	1.10429	1.17655	1.64189	1.03845	0.0101187	1.3672	0.916985	0.906514	0.97198	0.370757	1.2689	0.98529	1.257	-0.625924	1.07295	0.860019	1.08482	0.497654	1.3827	1.50974	0.165154	1.49519	1.12602	0.898485	1.31034	1.08018	1.46743	0.354965	1.43667	0.747817	1.25603	1.16798	1.30179	0.600745	0.863581	1.04855	1.60468	0.675178	1.53443	1.35642	0.642463	1.67359	1.16214	1.14526	1.29714	0.278607	0.806805	1.18636	0.499524	1.32983	0.81415	1.39726	1.59492	0.918597	0.919355	0.510104	1.45203	1.36901	0.969158	1.37956	1.17974	1.0096	2.03148	1.10268	1.51423	1.11508	1.03004	1.45545	1.51859	0.52046	1.18575	1.29948	1.05047	0.460626	1.44927	1.45768	1.53212	1.53081	1.2608	1.55973	1.09696	0.531488	1.24233	0.381099	1.33327	1.31263	0.443263	1.52154	1.05321	1.52784	1.44641	1.32174	0.694793	2.09692	0.383337	1.56346	1.42625	1.17543	1.46378	1.3666	-0.00119901	1.61904	1.62111	1.01788	1.35135	1.28757	1.13295	0.754204	1.3852	1.18473	1.29164	1.0514	1.17371	1.15892	1.70631	1.07266	1.22593	1.95866	1.45459	0.99131	1.09416	0.609907	1.0587	-0.129973	1.45537	0.167725	1.31795	1.70273	1.18224	1.16341	0.432214	0.996573	1.27428	1.06924	-0.405818	1.4197	0.813615	1.83098	0.904627	1.12229	1.37221	0.992269	-0.0376714	1.46992	1.21129	1.74471	1.57983	1.32792	1.50593	0.87474	1.53619	1.341	1.67003	1.32706	1.45066	2.12759	1.45375	1.44967	1.64355	1.42638	1.09462	1.55745	1.40304	1.53152	1.13642	0.738258	1.57316	1.3723	1.66561	-0.197281	1.3059	1.20727	1.1515	1.23078	0.840026	1.64074	1.38711	0.954078	1.83708	-0.366865	1.80623	1.12374	1.23264	1.96388	1.26659	1.70683	1.45923	1.97261	1.92032	1.74249	1.09353	1.2972	0.740375	1.85144	1.8019	1.30798	-0.0968838	1.56789	1.57252	1.54201	1.32035	1.13022	1.00816	1.31875	0.823352	1.59432	1.68218	0.809337	1.72831	0.558163	1.55389	1.02198	0.935194	1.27123	1.31643	1.42114	0.812413	0.245978	1.08405	0.637315	1.23566	1.10661	1.61019	1.65462	1.34889	1.03419	0.678883	1.51276	1.55853	1.18017	1.1213	1.46129	0.87712	1.35162	0.976226	1.61272	1.10191	1.66966	1.5638	1.27824	1.43626	1.28904	1.46905	1.55903	1.33068	1.61259	1.53213	1.45162	0.92849	1.02371	0.8113	1.20487	1.53725	1.29218	2.06889	1.07597	1.56137	1.60211	1.08821	1.16708	0.691173	1.35182	1.4841	1.44395	1.08851	0.393269	1.18	1.32966	1.57287	1.66718	1.66558	1.28612	0.710895	1.08301	0.963555	-0.556258	1.57768	1.78282	0.0714175	1.55159	1.04412	1.09465	1.63167	0.87226	1.61859	1.46856	1.33805
Bcin04g01040.1	2.28968	2.49456	2.09744	4.29822	2.68256	1.24839	3.32268	3.52859	4.03392	3.69929	3.08478	2.61913	2.53184	0.961136	1.70914	3.34874	1.96039	3.2203	1.88687	2.71937	1.70222	1.34563	3.73612	3.79241	2.22239	1.84283	0.937516	4.09803	2.05247	3.3925	2.58143	2.65049	3.21605	3.07168	2.37223	1.9535	3.26626	2.32116	2.62257	4.0074	2.02462	0.845105	3.42533	3.71597	2.89193	1.38636	1.80546	2.24147	2.5291	2.09033	3.07641	2.77673	2.52123	2.46681	2.89992	2.10264	3.07745	1.87737	2.36855	2.17239	1.92613	2.2755	3.07528	3.70942	3.62391	2.41739	2.83144	2.25711	2.72822	2.1222	1.19957	2.71299	3.52369	1.92758	1.68139	2.95936	2.5187	2.5126	2.13425	3.49315	4.23131	2.90607	2.62279	2.46651	1.29966	3.49565	3.51504	1.73573	2.31401	1.98718	2.74169	3.3615	3.91926	2.11148	3.06357	1.73265	3.28602	2.26401	3.45388	3.50163	4.07008	1.41732	2.7871	2.43701	3.49785	4.06852	2.13969	3.99769	2.11112	2.02683	3.32629	2.82771	2.81663	3.81534	2.34655	3.00727	2.65088	3.2755	4.39454	3.55454	2.11452	2.21815	1.94741	3.18096	2.3021	1.98913	2.6299	2.44199	3.78134	1.65764	3.50426	2.39008	3.18269	1.68506	3.1327	0.420158	4.34446	3.07842	1.81647	3.84036	3.27697	1.6987	2.1421	2.02433	3.23425	1.93756	3.3506	1.71191	0.672893	2.40482	2.7948	1.48616	2.31553	2.44164	2.622	4.26751	3.67435	1.25565	2.19809	2.87109	2.12908	2.66576	2.68996	1.85041	3.83323	1.89743	2.15629	3.07268	2.28895	2.84821	1.37707	3.71078	2.98063	3.17769	1.28349	2.25405	2.72287	3.54461	1.09829	2.52026	2.9467	3.56757	3.26742	2.98647	2.71096	2.62872	4.3297	3.7048	3.98358	2.9612	4.38145	0.781021	1.59829	1.92229	4.46464	3.66524	3.62791	0.993686	2.78241	3.57832	4.38431	3.68461	3.89012	2.54611	1.44217	2.47397	3.09006	2.54287	2.68777	3.87017	1.50067	2.31298	1.49461	2.11415	3.71229	4.09292	2.07607	1.82359	2.64942	4.03502	2.06792	1.54331	2.52322	3.14365	3.81944	2.25708	2.72905	2.27024	3.0715	1.88137	3.32625	2.81147	2.17265	2.83711	3.9781	3.00078	2.4865	2.05321	2.42484	1.50023	2.53658	1.99803	2.14058	2.27319	1.60547	2.33751	2.1489	2.31569	1.99358	3.49179	1.24955	2.62124	1.82332	1.80862	2.60191	3.35169	1.90453	1.76199	3.24878	2.54882	2.99419	2.39502	2.23629	2.56065	2.99491	2.44376	2.30611	3.27968	2.77548	2.89323	2.70563	3.31666	4.18102	0.958483	1.48729	1.59883	2.12861	3.99911	4.12807	1.86108	3.32502	3.56568	3.33973	3.33244	3.775	2.97165	3.3461	2.54739
Bcin04g01050.1	3.48098	3.19498	3.2903	3.8021	3.81577	2.59094	3.81107	3.72017	3.42336	3.0584	3.74648	4.0167	3.25968	3.45028	2.70399	3.79027	3.13862	3.38828	3.71212	3.8763	4.10803	3.73286	3.51464	3.8902	3.95107	3.92785	3.6742	4.23741	3.65744	3.60019	3.81575	3.99096	3.35359	3.7324	3.77684	3.57597	4.05851	3.98846	3.47962	3.83565	3.85657	3.40963	4.02071	3.69195	3.33367	4.00442	3.93594	3.72119	4.04262	3.56663	3.84311	3.91496	3.53992	4.12415	4.21163	4.16484	3.76546	3.92121	3.96819	3.82986	3.9128	3.53922	3.95069	3.56319	4.23846	4.11811	3.79254	4.01138	4.15871	4.01484	3.37774	3.64601	3.65752	3.61778	3.50707	3.75691	4.0915	3.27523	3.73476	3.98015	3.9073	3.76942	4.19912	4.2446	3.48855	3.78954	4.03253	3.034	3.66256	3.75255	3.86523	3.83495	3.72939	3.91456	3.87141	3.14731	3.54095	3.22881	3.28922	3.25198	3.47634	2.92634	3.56318	3.62885	3.68819	3.72192	3.70399	3.56501	3.45089	3.23889	3.55528	3.52349	3.70893	3.76666	3.8592	3.77264	3.99208	3.85816	3.89039	3.18998	3.43969	3.97322	3.9931	4.08789	2.74275	3.99307	3.72756	3.99921	3.837	3.83824	3.97054	3.88667	3.74887	3.57708	4.06301	3.09953	3.72482	3.84893	3.45328	3.02689	3.38562	4.45624	4.08577	3.63942	4.4566	4.29154	4.03132	4.0611	3.97541	4.23752	3.88709	4.2323	3.90469	3.90032	4.11834	3.42579	4.37987	3.65417	3.79875	4.3875	4.23474	4.19627	4.11476	4.10714	4.36093	3.70653	3.52346	4.2742	3.77655	4.02836	2.43308	4.09876	4.13905	3.83231	3.76569	3.56303	4.06508	4.18861	3.94654	4.62017	3.07798	4.45903	4.23068	3.6278	3.87148	4.24508	3.70535	3.96167	3.74149	3.75912	4.60577	4.05048	3.72709	3.65161	3.82191	3.58111	3.31688	2.20159	3.74832	3.68761	3.97876	3.79238	4.10693	3.80528	3.86274	3.35263	4.14916	3.97678	4.07085	3.82053	4.01776	3.93208	4.3083	3.60144	4.08309	3.52189	4.10786	3.74088	3.69487	4.03669	3.31708	3.91341	3.66746	4.02027	3.63578	3.77796	4.0222	4.11494	3.83354	3.79958	4.04749	3.72815	3.73347	3.79875	4.10559	3.63797	3.95844	3.53929	3.91582	3.95492	3.95565	3.8295	4.19757	4.42994	3.91276	3.99143	4.42723	4.33207	4.41483	3.9118	3.87019	3.46759	3.75938	3.45995	4.13116	3.85485	4.09457	3.80471	3.9107	3.96861	4.09423	3.64548	3.16536	3.63494	3.94453	3.75816	3.06291	3.73366	3.71297	3.64465	3.82683	3.63214	4.04154	3.29553	3.91519	4.02977	3.33809	3.92061	4.02197	3.60531	3.79018	3.90031	3.83705	3.80177	3.54074	4.05964	4.31832	3.95316
Bcin04g01060.1	1.52748	0.565548	1.17852	1.33475	1.21299	0.0966606	1.10627	0.774913	0.117976	0.447609	1.45531	0.977556	1.60527	0.464546	0.301263	1.1142	0.352005	1.28328	1.70831	1.08467	1.58043	1.40722	1.4467	0.855805	0.932765	1.34902	1.41812	1.22207	0.899148	1.44638	1.48512	1.07023	1.63786	1.48207	1.32025	0.989868	1.76116	1.65985	1.64858	1.43299	0.583832	0.544294	0.554253	1.4985	0.238235	1.39392	1.50205	1.48634	1.81807	1.31297	1.09601	1.86624	1.0155	1.63056	1.44739	1.48005	1.4421	0.99138	1.40515	0.798657	1.6091	1.59033	1.14202	1.41898	1.77979	1.15576	1.41175	0.996292	1.81717	1.39356	0.375692	1.4212	1.32669	1.43107	1.05795	0.604069	1.38312	1.30333	1.29211	1.33841	1.20928	1.02386	1.61577	1.9836	0.587808	2.11317	1.2949	0.21205	1.02413	1.23349	0.818924	1.37964	1.53482	1.30113	1.1891	1.30467	1.00123	0.674583	0.95655	1.16603	0.540681	0.190034	1.41965	0.26433	1.004	1.45657	1.23273	1.14279	1.40692	0.590225	1.01263	0.544587	1.15837	0.866912	1.41463	1.19014	1.1759	0.520421	0.615154	-0.49125	0.817102	1.01371	1.22996	1.4951	0.670508	1.3953	1.25491	1.24838	1.09659	1.38109	1.21874	1.33939	0.781915	1.78233	1.31659	0.949611	0.402938	0.0922104	0.0771479	0.771841	0.94596	1.43981	0.46658	1.01087	1.06591	0.873646	1.1162	1.62507	1.43575	1.2556	-0.0213089	1.79315	1.13129	1.25656	1.40109	0.945249	1.31773	0.888365	0.954742	1.61666	1.8858	1.13473	1.53203	1.31763	2.05637	1.33802	0.726826	0.979239	1.46786	0.82287	0.79964	0.830729	1.588	1.28591	1.05935	1.34196	1.50226	1.23726	0.753661	1.56679	-0.505563	1.46701	1.55809	1.62214	0.681543	1.42335	0.630375	0.25178	0.845505	0.974853	1.7743	1.94512	1.18224	1.23391	1.34971	1.28912	0.553472	-0.0480109	0.994483	0.561992	0.789626	1.19521	1.11733	1.52119	1.81528	1.33207	0.925608	1.36534	1.92973	1.39518	1.59074	1.48422	1.76738	1.62286	1.07503	0.75421	0.460059	1.39162	1.39013	1.39176	1.04011	1.34901	1.23672	1.64642	1.20383	0.969768	0.864224	1.7228	1.60734	1.50248	1.56917	1.49493	0.898988	0.743589	0.636246	1.25891	1.76423	1.46627	1.67079	1.23053	1.6777	1.04507	0.542415	1.73253	1.68402	1.62051	1.78845	1.79664	2.00354	1.7045	1.32886	1.03892	1.80553	1.03012	1.61132	0.952071	1.76768	1.50223	1.19826	1.47354	1.45837	1.02703	1.15799	0.166355	1.31254	1.93134	-0.379982	0.243717	0.944684	1.20862	0.81448	1.2515	1.6318	0.647185	1.52229	1.35876	-0.609072	1.74793	1.65279	-0.642776	1.55585	1.62731	1.43769	1.26051	0.659096	0.996039	1.1775	1.66502
Bcin04g01070.1	0.24307	-0.0576731	0.878221	-0.607705	0.669032	-0.648105	-0.243716	0.197794	-0.309208	0.0364207	-0.0273358	0.173612	0.913239	0.273888	-0.0521399	1.14998	0.482349	0.124071	-0.112364	0.196272	0.881947	0.619653	-0.548098	0.571829	0.785961	0.659443	0.719448	0.477482	0.739242	0.281447	1.36088	-0.420162	-0.346562	0.175603	0.411599	-0.244598	0.663355	0.580437	0.475988	0.553909	0.275397	-0.30254	0.197668	0.705891	0.740352	0.760182	1.21628	0.812301	1.02194	0.745084	0.299072	0.302918	1.26895	1.19381	1.11425	0.109052	0.757603	0.69048	1.22051	1.00263	0.827948	0.151357	0.0480289	0.287998	0.306989	-0.671791	-0.108082	0.149065	0.945279	0.65024	-0.226303	0.894691	1.02137	0.288191	-0.0112898	0.31332	0.483569	-0.693508	0.718302	0.31034	-0.619699	-0.0790927	0.95397	0.322141	-1.04575	1.3322	0.605214	0.624302	0.0644886	1.08883	-0.273213	-0.194057	0.309735	0.91137	-0.112682	0.113064	0.173387	0.539389	-0.152088	0.1429	0.119362	-0.644091	-2.27861	0.130043	0.48265	0.913793	-0.257402	-0.337458	0.0569915	1.17305	0.495513	1.158	0.654235	-0.154628	-0.805297	0.102014	1.0363	0.639804	0.941989	-0.210682	-0.305185	0.290145	0.162049	1.39228	1.10376	0.712269	-0.914513	0.0989539	0.0830223	0.711899	0.704389	1.01373	1.00071	0.774621	0.707579	0.461646	-2.31206	1.14291	-0.284054	0.726154	0.867015	-0.399134	0.239971	0.782495	0.793155	0.0176718	0.539271	0.719056	0.274758	0.0939019	-0.781098	0.825642	0.0630788	1.40974	0.530239	0.51995	0.478716	0.0767043	0.988984	0.456344	1.02	-1.49985	0.640824	0.650405	1.0921	0.622587	-1.37967	0.938157	0.596697	0.521821	0.686957	-0.0931746	0.0444558	0.744078	-0.404318	0.5621	0.779044	0.879891	0.32768	0.216848	-0.769789	1.32926	0.930827	0.527601	-0.060482	0.797762	-0.402162	0.199093	-0.0392692	0.684643	1.26692	0.078581	-0.0795274	0.156444	0.00789254	0.896999	0.625532	-0.551693	0.47681	0.26623	0.129747	0.740924	-0.343654	0.783122	0.404769	0.928651	0.724311	0.0716174	1.26688	0.713423	-0.124458	0.595223	0.853587	1.36435	0.187115	-0.081471	1.04994	0.856926	0.978497	0.0585301	1.37319	0.807965	1.02647	-0.552303	0.247581	0.23315	-0.0390229	0.884663	1.79322	0.892848	0.179228	0.497048	0.158755	-1.50587	0.548712	-0.650862	1.40525	0.621218	0.510065	0.230063	0.0398057	0.290794	-0.124274	-0.285132	1.20781	0.739033	0.89723	0.336271	0.870857	0.199452	0.0157423	0.646343	0.615498	0.101853	0.371286	0.618816	0.571072	0.322926	0.262278	0.822452	0.40629	0.64046	-0.452878	0.457272	1.21981	1.566	0.507311	0.315463	-1.09279	-0.395438	0.61848	-0.15334	0.63381	-0.968848	0.372929	1.13029	-0.914416	0.0361807	0.618831	0.62651	0.627761	0.486404	0.23997	-1.19874	0.0173842	0.660854	0.569391	0.842281
Bcin04g01080.1	1.75294	1.83033	0.643589	2.03951	0.83492	0.641985	1.49473	1.54357	1.21549	0.742866	0.960476	1.01801	1.49829	0.65012	0.616687	1.99751	1.42865	1.06578	1.52512	1.87997	1.87754	2.03396	1.99109	1.28467	1.12525	2.16621	1.30381	1.93296	1.79989	2.1854	2.5178	1.42796	1.52767	1.92813	1.7073	1.16027	2.31344	0.881654	1.38227	1.89868	1.26906	0.434759	2.09007	1.63439	0.897916	2.05594	1.70843	1.93267	2.15939	1.91857	1.51001	1.38606	1.6705	1.77922	2.09889	1.76595	1.33903	1.9838	1.44324	1.53577	1.40745	1.63309	1.61772	1.76314	2.31509	1.73146	1.66613	1.69311	1.99376	1.90298	0.873464	2.22095	1.44549	1.852	1.4753	1.87074	1.59118	2.09119	1.97936	1.74551	2.1566	1.50311	2.13519	2.78832	0.537883	1.97625	0.941703	1.33425	2.14639	1.72081	1.858	1.91013	1.51572	2.61662	3.08401	1.38827	2.28587	1.72028	1.10643	1.75248	0.628589	0.61153	0.489593	-4.66462	1.47439	2.06124	1.91736	1.64161	2.05441	0.482507	1.9046	2.0802	1.74522	1.33089	2.03943	1.60187	1.64782	2.567	2.24326	2.12173	0.963243	2.09429	2.75988	2.25004	0.88307	2.78914	1.79801	1.50619	3.05741	1.75185	2.18317	1.76572	2.28481	2.5733	1.7467	1.80369	2.45575	2.33478	1.54177	1.31738	1.40472	2.79677	2.98537	1.88504	3.60471	3.69702	3.42676	2.81699	2.10575	2.82626	1.40997	3.12653	1.72308	2.78993	2.02718	2.19414	2.85805	1.59319	2.34318	2.72966	3.04365	1.44749	2.80668	1.56565	2.56143	2.20559	0.695172	3.26323	2.11196	1.40726	2.30066	2.13929	1.31367	2.54765	2.93452	1.97498	2.18807	2.82471	2.30544	4.01826	0.264581	3.84313	2.85348	1.88605	2.01063	3.02572	1.2122	1.93435	2.07643	1.37988	4.18294	3.2012	1.73284	0.72324	2.44273	2.12344	0.67617	0.312822	1.13609	1.2435	1.7479	1.77481	1.79458	1.34657	2.3503	0.284813	2.31732	2.06045	2.33847	1.71062	1.89568	2.35444	2.52745	1.04137	2.71952	1.96691	0.442511	2.28827	2.0527	1.46117	1.50838	1.89493	2.04258	2.73953	1.74276	1.22036	1.98998	1.8879	2.54394	0.174505	2.70029	1.59325	1.34796	1.56596	2.53894	1.55789	2.79157	1.68067	2.1724	1.94249	1.59202	2.45691	2.08483	2.8073	2.63474	2.10797	3.54941	1.98921	2.49229	2.38007	1.64787	0.10147	1.14864	1.94256	1.95549	2.36815	1.92601	1.55617	2.08758	2.24394	2.48538	2.38995	1.4706	1.82695	0.905638	1.29481	2.66039	2.16804	2.01008	2.4363	2.33598	1.58711	2.36531	1.53467	2.71457	2.43561	-0.350486	1.7033	1.88955	1.59507	2.30997	0.70452	1.65267	2.25327	1.99661	2.18912	4.02	2.56151
Bcin04g01090.1	0.0869823	-0.461408	-2.2243	-0.65264	-0.109735	-1.01605	-0.503509	0.443944	-0.426927	-1.74902	0.17383	-38.1933	-36.2293	-1.51034	-1.65206	-0.452946	-0.473591	0.166086	1.81654	0.196415	1.33186	0.68165	0.628941	0.39263	-3.16223	0.321808	0.398192	-1.20053	-1.63362	-3.34696	0.478318	-3.09991	-2.43473	0.984189	-2.7428	0.636217	-0.182949	-1.49687	-0.498879	-3.83594	1.03833	-0.608178	0.661494	-3.57801	-1.53203	-0.211426	-4.71328	-1.28549	-0.24038	-1.21437	-3.44898	-2.2629	-1.48041	-0.614296	-1.27551	-2.28183	-0.0596466	0.85437	0.778122	1.1163	0.995384	-2.32643	-2.47473	-0.781688	-1.02982	1.53071	0.153394	-1.58813	-0.20604	1.98804	-1.19585	0.10694	-0.775779	-2.3682	-1.27421	0.282193	-7.6012	0.557487	-0.0746259	0.178485	1.58896	0.242832	0.977563	0.251035	-1.55182	-0.273003	0.607994	-0.456273	-0.198659	-0.735127	0.00399726	1.16882	1.06274	0.231207	-2.74356	-3.47245	-0.813149	0.230238	-1.40556	-0.964303	0.437809	-0.871236	-1.20208	0.236564	-0.0175967	-1.05655	-0.162463	-0.770586	-2.52762	-1.93294	-0.251042	-2.1681	0.11781	0.493488	0.210667	0.230617	0.10625	0.937355	0.834795	-0.818269	-2.15272	0.213625	0.427812	-0.0718219	-1.50139	-1.74609	-1.08933	-1.69587	-0.619483	0.281425	-0.651766	1.22434	-1.03424	0.219264	0.279311	-1.59142	-0.0899503	-0.357251	0.343832	-1.619	-0.339625	0.443478	-1.0683	-3.21806	-0.749737	-1.24385	-0.256649	-1.35176	-3.95146	-0.277987	-1.59162	-3.09875	-0.493686	0.373045	-0.017462	0.763	1.57599	-0.181998	-2.58496	-1.2354	-4.29772	0.944346	-0.899706	-1.73357	-0.939263	1.68447	0.585236	0.521588	-0.471081	-4.89489	-1.04192	0.942649	-36.6532	-0.508744	-0.188401	-1.56657	1.0032	-0.73952	0.371743	0.0209183	-1.16967	-1.11792	0.263752	-1.25612	-0.933303	-1.80712	0.973943	1.01428	0.450453	0.993081	-37.0613	-37.5858	-54.4607	-1.05999	-1.73998	-0.984371	-0.292272	-1.20809	0.413647	0.626267	-0.172205	-1.58407	1.14279	-5.11462	-3.2309	-0.116261	-1.36619	-2.52213	0.351735	0.224378	1.02146	-0.713386	1.26929	0.191888	0.245154	-0.102165	-5.13509	1.04254	0.242239	-0.0536403	-1.54316	-1.33065	-1.32711	-36.8888	-1.83065	1.29542	-5.24289	1.51014	-0.0577387	-0.95431	-2.30784	-3.74419	-0.65638	-1.6685	-1.14206	-37.0504	-0.232551	-1.43819	-1.55264	-0.330851	-2.54927	0.0367026	-0.373121	-0.979631	-1.88586	-2.02075	-0.204741	-0.837176	-0.083516	0.294302	-1.23246	0.0525413	0.0309492	-2.04258	-2.13013	-1.55736	-2.86591	0.768426	-0.230983	-2.88532	-0.0859183	1.24008	-1.28128	0.34446	-1.55136	-0.95719	-1.35045	-1.33635	-3.23489	0.359682	-0.960668	-0.705633	1.58221	-1.97816	0.157303	-1.0847	-1.65588	-1.90036	-0.296235	-1.69633	0.318993	-2.18337	0.182809	0.73478	-0.114629	-0.060451	-3.9046	-5.79649
Bcin04g01100.1	-4.0644	-3.2675	-4.66746	-1.37711	-1.11998	-2.60402	-0.344754	-0.780369	-3.09758	-2.84428	-3.49219	-2.11975	-0.74919	-3.06037	-3.22265	-4.25131	-3.3023	-0.613234	-0.549687	-1.64363	-1.48818	-0.991833	-1.46805	-0.746303	-2.13086	-2.44643	-1.17704	-1.22482	-1.55762	-2.13711	-3.45936	-0.731406	-4.73449	-0.0349802	-1.01117	0.107387	-2.08987	-1.4337	-3.55104	-2.82187	-4.07864	-0.555868	-4.86574	-1.03676	-2.79312	-4.21153	-1.46767	-5.63505	-3.45238	-1.28426	-4.99317	-3.1431	-1.97756	-6.01263	-1.59321	-0.938197	-1.32036	-0.819312	-0.467485	-3.6816	-0.765207	-2.49303	-1.01885	-0.114928	-0.0801245	-0.643406	-2.41382	-3.37353	-0.148687	-1.4381	-0.6589	-1.15711	-0.607049	-3.5024	-1.48928	-1.04292	-1.75846	-4.42511	-1.16594	-1.175	0.235414	-0.721389	-1.83356	-6.46419	-3.21633	-2.90183	0.0138992	-2.94648	-1.32168	-0.639505	-4.12163	-4.43757	-1.37915	-2.44111	-4.43831	-1.31471	-1.94162	-5.15494	-5.09912	-3.65736	-2.02565	-2.47412	-4.55495	-1.20082	-0.279734	-0.0768798	-3.83294	-1.4443	-0.599647	-3.25645	-4.38129	-4.06273	-4.3827	-0.485921	-3.17648	-1.03256	-1.23121	-8.12726	-1.95964	-0.188904	-3.7444	-1.88433	-3.40039	-1.64841	-3.08182	-7.32901	-3.36424	-1.11843	-1.12381	-1.19602	-4.47912	-3.79576	0.242891	-3.53221	-1.11221	-2.47389	-4.04606	-1.85984	-3.31279	-1.74312	-3.20857	-3.66072	-1.49509	-4.29269	-0.780625	-0.810138	-1.22467	-1.59643	-4.7462	-3.66376	-0.332315	-37.1882	-4.07575	-2.05378	-0.193306	-2.5002	-4.73861	-3.12387	-0.89033	-5.21451	-0.111817	-0.741654	-1.51013	-4.33634	-0.494414	-4.58168	-0.542845	-2.46565	-3.9831	-1.26385	-3.05138	-2.309	-1.60711	-4.25727	-5.17217	0.0878542	-1.13185	-0.82755	-2.36552	-1.98613	-3.15769	-3.22282	-4.48247	-3.35707	-0.0278558	-1.24797	-3.81598	-0.604703	-1.04092	-0.878297	-37.1536	-0.0401199	-33.7429	-0.48556	-37.1013	-2.44853	-0.379523	-2.77354	-5.02793	-37.1864	-6.5852	-1.67359	-6.30561	-2.44847	-1.35871	-0.617217	-1.47968	-4.09642	-37.0246	-1.63352	-3.27929	-37.1569	-3.58267	-4.15173	-0.754854	-1.86049	-0.728184	-1.47887	-3.92149	-3.17254	-2.42726	-2.33739	-0.275023	-1.83055	-1.87159	-1.62581	0.162308	-1.84934	-2.44902	-1.50082	-1.31759	-2.86235	-4.68951	-0.36363	-1.20987	-0.91404	-3.63288	-3.70869	-3.29176	-1.34707	0.410587	-0.288254	-3.58857	-1.91211	-37.0311	-1.42906	-5.73252	-6.70902	-1.71711	-0.979836	-1.7003	-3.03541	-1.56423	-3.21381	-0.742272	0.067782	0.239316	-1.24869	-0.790792	-4.57143	-4.97338	-2.04602	0.104902	-1.28033	-3.32057	-6.50129	-2.96408	-2.10246	-1.73812	-3.15394	-4.88132	-1.3467	-1.72636	-2.84832	-2.16497	-5.85021	-2.87427	-1.1313	-1.77058	-3.09535	-0.402317	-1.90893	-1.26122	-4.65488	-0.698149	-6.53542	-5.56861	-1.62558
Bcin04g01120.1	2.07324	1.06129	1.81743	2.28696	1.691	0.517231	1.63759	1.9569	2.07061	1.54	1.61999	2.26851	1.73963	1.528	0.884043	2.15896	1.58926	1.88276	1.41358	2.14182	1.84755	1.2908	2.35879	1.98602	2.29616	2.17327	1.58604	2.07428	1.65441	2.15107	1.7679	2.377	2.13206	1.80939	2.2703	1.87847	2.21954	2.60502	2.34819	2.01065	2.05706	1.52615	1.69578	2.07336	2.03611	1.97941	1.67188	2.16368	1.62929	1.52451	2.49389	1.49774	1.56858	1.79754	2.13743	2.10795	2.17151	1.66777	2.30411	1.69533	1.85882	1.96507	1.69163	2.18646	2.4014	1.89757	2.03158	0.964071	2.09592	1.78961	1.79671	1.98743	2.0152	2.18768	1.45611	1.6565	2.02134	1.6794	1.78671	2.27345	1.49633	2.06262	2.06349	2.22004	0.513287	2.18338	2.79145	1.26156	2.17806	2.24797	1.82442	1.96249	2.08435	2.19533	1.81543	1.06894	1.86372	2.1002	1.51007	2.07626	1.66428	0.612788	2.14863	2.42552	1.58055	1.98388	1.73584	1.83376	2.09625	1.68771	1.59255	1.70441	1.49863	1.62689	1.96941	1.90337	1.31542	1.36271	1.95035	1.70478	1.86562	1.89676	2.01285	2.0283	0.971203	2.17252	1.55861	1.87224	2.07441	1.81308	1.7386	2.0065	1.85088	2.1094	2.31082	1.13243	1.88156	1.76138	1.74214	1.59975	1.60664	1.90261	1.79192	1.92456	2.3565	2.04988	2.39005	1.79045	1.97861	1.55142	1.94316	1.92268	1.87253	2.2546	2.16302	1.33533	1.81198	1.30947	1.83514	2.30601	2.1354	2.29572	1.67761	1.83506	1.82359	1.65834	1.54538	1.64664	1.63013	1.77979	0.13442	1.86757	1.70288	1.6855	2.05144	1.94081	1.95423	2.17959	1.71214	1.94315	1.00503	1.91322	2.13362	1.92227	1.825	2.25267	1.6636	1.79929	1.87787	2.23152	1.97871	1.88302	2.18681	2.15468	2.31711	2.0753	1.12453	0.429914	1.44898	2.19661	2.13509	1.73045	1.80179	2.07637	1.68123	1.83952	2.16759	1.78455	1.51559	2.42092	1.83314	2.14344	1.85965	1.58976	1.94027	1.70212	2.15469	1.78544	1.81991	2.06964	0.935882	2.15776	2.0854	2.21992	2.6176	2.03057	2.30378	2.04314	2.20877	2.33318	2.28241	1.81875	1.96769	2.13246	1.92259	1.85438	1.90065	1.75938	1.5943	1.75206	2.09855	2.05257	2.13758	2.01195	1.85393	1.72116	1.82925	2.04158	2.39672	1.94883	2.10732	1.35627	1.76435	1.64188	1.60185	2.19293	2.03825	1.77501	1.59037	1.61955	2.096	1.41908	1.86734	1.7934	2.24441	2.131	1.64191	2.0288	1.94098	1.71459	1.31868	1.90971	1.93571	1.74485	1.83895	2.00938	-0.129134	2.23982	2.30703	2.2699	2.28804	2.06914	1.35623	1.61147	1.32112	2.03911	2.23449	1.42609
Bcin04g01130.1	1.98691	2.21198	1.72412	2.07771	1.44415	0.596618	1.87879	1.82393	1.02744	1.60716	1.68185	2.0627	2.27246	1.70222	1.49096	2.17644	1.09865	1.4848	1.72755	1.83811	2.12443	2.06899	1.62874	1.95298	2.16132	2.28695	2.05636	2.12889	1.62788	1.96585	1.73859	2.20351	2.06876	1.83668	2.31059	1.21779	2.37361	2.47566	2.00814	2.15968	1.93877	1.91259	2.16945	1.97643	2.18948	2.00481	2.36137	2.03645	2.19034	2.11684	2.01374	2.2744	2.1174	2.44476	2.24041	2.14664	2.30537	1.95161	2.22395	2.18865	2.36485	2.0056	2.31561	2.11362	2.21103	2.24284	2.13487	1.72621	2.14128	2.17998	1.06325	1.97218	2.19105	2.04325	1.84393	1.97225	2.32719	1.43199	2.50209	2.22594	1.53378	1.85637	2.06809	1.97428	3.25002	2.30271	1.81642	1.30211	1.38741	1.61208	2.10676	1.82978	2.01244	2.0364	2.20777	1.6212	1.93711	1.80295	0.870244	1.62154	1.76092	0.60562	1.04651	1.51305	1.97852	1.3941	1.3948	1.7765	1.66898	0.838838	1.48523	1.79724	1.93327	1.80479	1.57393	1.8158	2.23212	1.83202	1.94909	1.09224	1.87505	1.70485	2.17825	1.81529	1.36223	1.85362	0.962253	1.6624	1.66412	1.93909	1.76633	1.73377	1.88297	2.13492	2.12361	-0.0622734	1.94674	1.93931	1.73085	1.15251	1.36746	1.13259	1.18368	0.62361	2.48338	2.00557	2.1931	2.53885	2.26553	2.00669	1.34973	2.01184	2.03974	2.0708	2.39338	1.40946	2.2094	1.75304	2.15285	1.95557	2.29761	2.46746	2.33409	2.31727	2.57303	1.97109	1.95788	1.88955	1.93219	1.97557	0.205562	2.13504	2.15493	1.37471	1.80775	2.37786	2.54451	1.81556	1.52627	2.16715	2.27176	1.64857	2.27388	2.14195	1.70487	1.95319	2.28154	2.13316	2.20625	2.08727	2.61697	2.05824	1.95422	1.98728	1.97053	1.92552	2.21174	0.55206	2.34971	2.08262	1.7469	2.08762	2.16886	2.47787	2.06608	2.01248	2.28834	1.98893	2.45602	2.08803	1.99162	2.06966	2.49122	2.49224	2.20856	2.07969	2.51369	2.24092	2.31742	2.07677	1.88076	1.93008	2.07289	1.97954	2.32733	2.26927	2.35018	2.13489	2.35457	1.96133	2.47725	2.17365	2.43078	2.29263	2.66204	2.27266	2.24444	2.17433	2.37657	2.19168	2.29716	1.72838	2.21113	2.2228	2.15726	2.27923	2.11966	2.41019	2.5068	2.31442	2.26353	2.24375	2.35816	2.56171	2.23825	1.90921	1.76948	2.15507	2.11324	2.29636	2.43894	2.15554	0.868418	2.05123	2.4302	2.26698	1.24078	2.10427	2.55612	2.28955	2.17639	2.126	2.33534	1.08167	2.36504	2.36627	2.63434	2.02176	2.06072	1.67079	2.18582	2.18056	1.94417	2.01336	2.25042	2.07451	2.60142	2.0432
Bcin04g01150.1	3.07682	2.66441	3.26828	3.26692	2.88818	1.08827	2.89537	2.92345	2.73557	2.59068	3.41945	3.22782	3.22352	2.80097	2.51762	2.89526	2.48083	2.36242	3.10927	2.93449	2.98612	2.63528	2.46126	3.17428	2.79636	3.11692	3.06537	3.1661	2.72919	3.01951	3.12997	3.00083	3.10576	3.16784	3.1721	2.84724	3.11142	3.12094	3.25373	2.82368	3.0792	2.44995	3.07865	2.65692	2.68837	2.96635	3.11473	3.06323	2.94093	2.65012	3.25503	3.21817	3.21668	3.04066	3.20111	3.09476	3.1877	2.88792	3.1023	3.13327	3.33867	3.24194	3.38909	3.12489	3.21588	3.20034	3.16057	3.01252	3.17716	3.12343	2.80573	2.90942	2.67822	2.90094	2.04715	2.61997	3.21844	2.6148	2.98726	3.49834	3.136	2.83087	2.81816	3.32795	0.771347	3.26027	3.29211	2.6452	3.15776	3.15002	3.2943	2.95987	2.87037	3.20999	3.05178	2.78393	2.91382	2.66896	3.08089	3.08949	2.94957	1.16172	2.87672	2.58336	2.94306	3.04841	2.60789	2.92354	2.6536	2.32146	2.6834	2.54717	2.42932	2.91852	3.22415	2.685	2.41192	2.71942	2.65453	2.43113	2.63481	2.84368	2.66696	2.88733	2.81034	2.74847	2.63744	2.88314	2.66488	3.36998	3.12025	2.81018	2.80935	2.54173	3.01515	1.99736	2.6826	2.85192	2.37232	2.3367	2.78236	2.64259	3.00032	2.86002	3.27095	2.86796	3.39268	3.04595	3.0416	2.99958	3.2724	2.89288	2.93678	2.97151	3.18664	2.86195	3.31227	2.6766	2.74263	3.24437	3.35645	3.31217	2.72198	3.07838	3.07058	2.83012	2.95801	2.62401	3.07552	3.20515	2.22753	2.85627	3.19186	2.67524	2.65478	3.11998	2.88856	2.80858	2.89706	2.85566	1.02101	3.03073	3.26844	2.59524	3.16083	2.67601	2.99661	3.17635	2.46532	3.29307	3.43772	3.03394	3.09579	2.88	3.22124	3.09967	3.32964	1.00467	3.27374	2.92845	3.12273	3.19181	3.23215	2.81662	3.07241	2.24959	2.76343	2.81111	2.94525	3.01814	2.92016	3.17846	2.91137	2.94929	3.02514	2.98881	3.03974	2.9051	2.73016	3.10757	2.14111	3.07452	3.00059	2.98514	3.19246	3.13902	3.30261	3.25697	2.97338	3.12528	2.98163	2.95765	2.80908	2.43217	2.7044	2.98224	2.87331	2.94356	2.55522	2.99534	3.08681	3.10061	3.17343	3.09066	2.87945	2.67175	2.74799	2.895	3.09724	2.94846	2.87415	2.43549	3.00605	2.8282	2.94743	3.26563	2.96985	3.00233	2.85476	2.82487	2.99821	2.91938	2.52174	2.73396	3.13402	2.99551	1.64653	2.80526	2.91509	2.89291	2.68575	3.17175	2.88278	1.79614	2.94968	3.0909	0.256507	3.28392	3.11172	2.88251	3.26549	3.08669	3.21537	3.17292	2.4964	3.2061	3.33127	3.03204
Bcin04g01160.1	1.53712	-0.441663	1.60867	0.853484	0.0596079	-0.431411	0.498964	1.12242	0.944087	1.32204	-0.107969	0.670633	1.04908	-0.559904	-0.722508	0.848327	0.73884	1.09579	0.302278	0.683611	0.2339	1.08442	0.676207	0.932178	0.534342	0.743436	0.51363	0.583636	-0.77535	1.6742	0.654005	0.648665	0.949124	0.326576	0.984283	0.305102	0.862904	0.962252	0.708177	0.272956	0.464251	-0.156498	0.595594	0.266825	1.40874	1.1328	1.06139	0.97017	1.0115	0.434245	1.35392	1.51174	1.36378	1.0124	1.17714	1.27128	0.733125	0.528026	0.979277	0.271146	0.529016	1.12772	1.08153	0.494252	1.01016	0.600142	1.04627	-0.754355	0.427623	0.523142	-0.661373	1.26983	0.872568	1.01197	-0.40688	1.75843	0.606212	0.383753	0.902304	0.436908	1.25996	0.712021	-0.757089	0.880072	-0.888381	1.02295	0.625955	0.423999	0.357725	0.670021	1.45327	0.818809	0.542534	0.662573	1.66289	0.614361	2.26469	1.77232	1.5864	1.58089	1.91309	-0.541019	2.0537	2.05274	1.77426	1.48115	0.383744	0.769721	1.66764	1.79325	1.99651	1.4361	2.1704	1.71814	1.6961	1.00091	1.49077	0.370772	0.933746	1.23171	-0.0850146	0.919006	0.125364	1.59586	-0.126918	0.719991	0.662948	1.27644	1.44717	0.17274	1.0555	-0.88899	0.830925	0.363077	0.783812	-0.590279	0.109037	0.905699	0.658718	1.34441	0.777582	-0.382158	0.570102	1.21713	0.366309	0.383148	0.932483	0.562083	0.432439	0.699778	0.499199	0.420887	-0.058414	1.1298	1.45439	0.411923	-0.490492	1.26657	0.772071	0.804865	0.0189359	0.766835	1.02128	0.374625	0.731717	0.856476	0.681915	0.938721	1.20358	0.589578	-0.209383	1.03302	1.07131	1.03531	-0.826893	0.371524	0.904606	-0.804964	0.792406	0.660066	-0.364312	0.860794	0.478046	0.506013	1.03772	-1.70035	1.24543	-0.302444	0.94504	1.26064	1.39898	1.57674	1.31999	1.32885	1.04667	1.05721	1.39511	-0.633696	1.19284	1.32466	1.28861	0.9366	1.19563	0.918469	1.14781	1.23711	0.838972	0.919641	0.786727	1.04583	0.878021	1.47965	0.181224	0.681132	1.05213	1.29542	-0.849816	0.764122	0.821161	1.25491	-1.02548	0.904418	0.15879	0.694945	1.15373	1.46821	0.0743262	1.14866	0.540782	0.833729	0.414238	0.379268	0.0261367	0.0130662	0.766574	0.592485	1.5261	0.749272	1.44444	0.411423	0.676393	-0.375332	0.73219	0.277781	1.36673	0.925841	0.602346	0.902316	0.646696	0.899032	0.368048	1.13098	0.593303	1.06761	-0.0201733	1.24253	1.19601	0.595091	1.46543	0.0784079	0.0373571	-1.1486	0.293205	0.59324	0.671288	0.24757	-0.363072	1.58647	0.69361	0.601313	0.889862	0.397702	0.959154	-0.665033	-0.248467	0.353825	0.504077	1.1934	0.972767	-0.014666	0.885156	-0.987892	1.11003	0.453881	0.290215	1.05307	1.44715	1.19827
Bcin04g01170.1	0.151417	-1.98679	-0.990678	0.490787	-1.10078	-1.25831	-2.59574	-1.23744	-2.07873	-1.25419	0.121302	-0.109265	0.0593696	0.255957	0.158739	-0.614615	0.197691	-0.607016	-0.994492	-0.331345	-0.773805	-0.316236	-1.31344	-0.163983	-0.271926	-0.0727274	-1.2992	-0.528554	-0.2729	-2.88948	-0.792985	0.0699069	0.176494	-0.169272	-1.33914	0.00508131	-0.01744	0.137548	0.497403	-0.0658501	-0.652262	0.138948	-0.00879064	-0.0857982	-1.75236	0.0723595	0.502191	-0.108255	-0.304913	-1.04467	0.0387193	-0.370425	-1.32163	-0.582592	-0.764104	-0.284364	0.336086	-0.494322	0.519034	-0.970976	-0.516534	-0.352255	-0.342509	0.119795	-0.542823	-2.05194	-1.197	-1.98349	-0.122672	0.104781	0.523109	0.278089	-1.07411	-0.567066	-0.337403	0.467521	-0.165028	0.224632	-0.559087	-1.10711	0.630151	-0.422857	-0.0927664	-0.430236	-1.77769	-1.15682	-0.868195	-0.447845	0.187045	-0.993917	-3.09204	-0.0136281	0.535613	-0.229576	-1.60552	0.0659409	-0.462299	0.465993	-0.213374	-1.34796	-0.0807393	-1.17779	-1.32108	-1.20753	0.336916	-0.373984	0.777394	-1.44577	-0.342248	-0.909828	-2.91971	0.037885	0.865871	-0.433182	-0.504445	0.454922	-1.41152	-1.91369	-1.86245	0.0705795	-0.358025	-0.894475	-2.49055	0.304899	-0.266338	-0.841294	-0.512071	-0.185146	-0.238897	-0.567797	0.348594	-2.85463	-0.13475	-0.83036	-0.442425	-1.45576	-1.0583	-0.615202	-2.06315	0.315563	-0.468869	-0.729146	-0.359703	0.285303	-0.265327	0.0796669	-1.39897	-1.40062	-0.588328	-2.30204	0.764883	-0.974926	-0.500154	0.309899	0.306526	-0.79715	-0.89792	0.678606	-0.418122	-0.624327	-0.61733	-0.761575	0.378353	0.109887	0.077422	-0.883948	-0.749924	0.559973	-0.129615	-0.284079	-1.4662	-0.0079853	-0.692065	-0.619751	-0.112521	-2.12068	-36.9676	-1.20383	-0.838239	-1.13085	-1.58693	-0.453798	-0.306228	-0.494671	-1.50586	0.70911	-2.75381	-0.218919	-0.167122	0.116182	-1.26324	-0.169716	-0.264527	0.0859207	-0.138171	0.388397	0.399775	-1.31576	-1.84339	-0.102987	0.423372	-1.30489	-0.201888	0.294008	0.391512	-0.606933	-1.03951	0.30669	-37.0174	-1.1727	0.476892	-1.10618	-0.846975	-0.563306	0.189279	-0.462935	0.567881	-0.335067	-0.31734	-1.15166	0.301668	-1.68165	-0.935098	-0.722843	0.249845	-3.28414	-0.0942179	0.316852	-0.0109611	0.262237	0.535804	0.334118	-1.70967	-1.21587	-0.218279	0.0591551	-1.30646	-0.534909	-2.08052	-0.381861	-2.25418	-0.725664	-0.116867	-1.59202	-1.45568	-2.53782	0.530653	-1.66809	-0.00497304	0.267282	0.105976	-1.85668	0.236122	-2.30155	0.422358	-1.01702	-0.454437	-0.277084	0.243934	0.195707	-0.0934233	0.625038	0.462031	-0.0216212	-0.226336	0.882219	-0.233917	0.170929	-0.243954	-0.539588	-0.652512	0.115622	-0.277081	-0.751782	0.361829	0.742719	-1.6147	-1.03831	-0.202356	-0.457781	-0.101193	1.1039	0.152877	-0.127439	0.379428	-0.041288	-0.547723	0.31444
Bcin04g01170.2	0.318966	-0.258004	0.391147	0.0900035	-0.671393	-1.21093	-1.77025	0.085996	-2.12346	0.135805	-0.264028	-0.431345	-0.479462	0.236243	-0.528141	-0.645686	-0.865753	-1.47479	-1.04671	-1.27537	0.219232	-0.290434	-2.87492	-0.451046	-0.589671	-0.141527	-0.501229	-0.240872	-0.544257	-1.23687	-2.57868	-0.246439	0.548883	-0.500129	0.373692	-1.64438	-1.01405	-0.401154	-1.28347	-0.885081	0.0182818	-1.88809	0.492418	0.196007	-1.85939	0.0467491	-0.497995	-0.765041	-0.993623	-2.17622	-1.53688	-1.15347	-0.794898	-1.5532	-0.877735	-0.607752	0.170459	-1.34856	0.370113	-0.468761	-0.29422	-0.86691	-0.336815	-0.00626556	-1.54404	-0.500127	-0.313845	-1.57783	-0.707958	0.242674	0.677927	0.742432	-1.31303	0.781542	-0.393412	-0.227111	-1.00907	-0.894693	-0.17614	-0.785055	-1.88903	-0.48966	-0.550907	-2.46927	0.0961346	-0.697752	-1.43744	0.386774	0.397557	0.037334	-0.482242	-0.677258	-0.551004	0.204578	-1.57179	-0.588448	0.165311	0.54877	-1.13497	0.131481	0.317001	-1.11592	-0.800553	-1.2141	0.0442528	0.706818	-0.632929	0.4209	-0.119365	0.190321	-0.695345	-0.502073	0.696438	-0.418378	-0.075663	-0.274961	0.843302	-0.332342	-0.497628	-0.444846	-0.171481	-0.583859	0.2424	-0.567895	0.329529	-0.732435	-0.128981	-0.499199	-0.767338	-0.0173812	0.243556	-0.344753	-1.25418	0.127708	-0.225919	-1.4664	-2.69126	-2.58412	-0.0842493	0.30049	-0.589834	-0.625807	-0.364583	-0.146427	-1.42413	-2.25804	-3.47791	-1.0157	-0.120754	0.632149	-0.672807	0.275041	0.260293	-0.35214	0.499907	-0.887975	-0.862715	0.242584	-0.189298	0.66171	-0.255641	-0.149676	-0.202569	0.355307	0.359925	0.512451	-0.95204	0.450776	-1.37928	-0.150422	-1.62951	-0.0654662	0.11628	-1.206	-1.02275	-2.13843	-0.498982	-0.446917	-1.4215	-0.16165	-1.75059	0.174882	-0.17611	-0.682965	-0.0900028	0.136275	-0.387899	0.0911219	-2.63463	-0.755473	-0.195226	-0.0886624	-0.495662	-0.106022	-0.335176	0.357317	0.0424347	-1.29493	-0.35573	-1.42203	-1.47501	-0.262158	0.547621	-1.5339	-0.253781	0.263276	-0.535646	-2.86717	0.531036	-1.05069	-0.105882	0.184235	0.154712	-0.33618	-0.959984	-0.399616	-0.0806571	-0.0003712	0.539863	0.325817	-0.78541	-1.6204	0.414472	-0.576567	-0.0625895	-1.03898	-1.66134	0.17262	0.57758	0.369152	-0.286735	-0.480375	0.182277	-1.00488	0.380435	-0.537736	-0.486687	-2.6324	0.619149	0.205222	0.107595	-0.350486	-0.821942	-2.12727	-0.985061	-1.91887	-0.0080762	-0.170804	-0.309489	0.354331	-0.916724	-0.275683	0.691651	-2.3045	0.110065	-1.84062	0.3916	0.643888	-0.893288	-1.02577	-0.290081	-0.238474	0.428902	0.342006	-0.0670614	0.100799	-1.59776	0.369658	-0.374105	-0.552252	0.504669	-0.218771	0.195789	-0.0830841	-0.889137	0.119814	-1.7866	-0.407825	0.0205445	-0.384422	-0.151289	0.628862	-0.823918	-0.469462	-0.922096	0.228398	-4.17914	0.85041
Bcin04g01180.1	4.24739	3.97706	4.77889	3.9448	4.21327	1.48777	3.97347	3.62972	3.3057	3.73411	3.95933	4.5908	5.06784	4.36345	4.48976	4.79197	4.32897	3.65632	4.63536	3.96766	4.62193	4.54865	4.11686	3.8843	4.72196	4.90078	4.52457	4.43148	3.89276	4.66844	5.04208	4.51188	4.02248	4.65842	4.57493	4.16724	4.43518	4.81856	4.35541	4.74634	4.58516	4.28149	3.94476	4.41648	3.9279	4.8891	4.97794	4.97871	4.9748	4.58591	4.73782	4.74868	4.88069	4.93193	5.03262	5.00883	4.56137	4.74171	4.90737	4.7816	4.69104	4.42495	4.29086	4.05407	4.5688	4.20276	4.4236	4.28279	4.36215	4.83682	3.40937	4.45142	4.28927	4.62533	3.93396	4.13933	4.50302	4.27997	4.76414	4.20928	3.7252	4.11091	4.61949	4.57295	4.66286	4.9774	4.52199	3.74624	4.18792	4.47599	4.20424	4.01494	4.06007	4.45926	4.24268	4.00643	4.11244	4.19909	4.16209	4.03554	4.46698	1.52875	4.52489	4.32931	4.15316	3.82726	4.06067	4.24731	3.97683	4.15636	3.92906	4.18478	4.29083	3.36859	4.25	4.05758	4.39202	4.20883	3.31461	3.42541	4.51491	4.39621	3.74925	4.3228	3.58128	3.95159	3.49524	3.80626	3.56116	4.17842	4.13737	4.4382	3.77219	4.0609	4.34768	3.20839	3.99507	4.06524	3.98576	3.55725	3.44307	3.04295	3.09534	3.22882	4.14092	4.4907	4.46764	4.66965	4.31121	4.14641	4.04097	4.5553	4.61518	4.44431	4.82044	3.61086	4.0599	4.17231	4.59626	3.68632	4.77365	4.50337	3.99464	4.66793	4.36059	4.3532	3.94895	3.73581	4.10252	4.44393	2.76083	3.75792	4.25614	3.60883	3.91947	4.88574	4.77432	4.11378	4.04339	3.68752	5.33963	4.09278	4.13596	3.7289	3.86956	4.52492	4.26267	4.32025	3.61498	4.18375	3.50219	3.84629	4.52666	4.61154	4.06041	3.90175	4.96453	2.11285	4.69922	3.94768	3.77106	4.45368	4.20591	4.53648	4.77862	4.55148	4.63589	4.67247	4.31798	4.03886	4.48268	4.45122	4.48008	4.50356	4.04645	3.96405	5.22709	4.56911	4.82063	4.42621	4.61177	4.65372	5.2266	4.37087	4.32577	4.76219	4.69659	4.85165	4.74627	4.79481	4.72534	4.86741	4.6752	4.2046	4.64835	4.63634	4.59719	4.93354	4.79172	4.54743	4.60963	4.86732	4.75191	4.50299	4.80852	4.67956	4.70023	4.78446	4.59331	4.57138	4.48783	4.66896	4.56575	4.47153	4.78327	3.40028	4.59223	4.57328	4.32683	4.583	4.35722	4.48025	4.05017	4.39752	4.77481	4.86372	3.40518	3.98552	4.49056	4.21361	4.49286	4.5515	4.36317	2.95119	4.4482	4.49047	5.27471	4.56076	4.39238	3.97731	4.37814	4.91921	4.62643	4.32751	4.20977	4.79837	4.15259	4.09152
Bcin04g01190.1	0.756121	-0.633123	0.656952	1.32092	0.720552	0.119128	1.04832	1.15922	1.03951	0.408734	1.77035	1.70521	1.69589	1.06512	0.153978	1.42876	0.76	0.742439	1.12147	1.09166	1.79066	1.22852	0.819573	1.31504	1.15279	1.31592	0.942807	2.0735	0.189796	1.03947	1.31133	1.80238	1.25648	1.26315	1.85446	0.928722	1.8254	1.7867	1.32945	1.20699	1.84209	0.875401	0.904032	1.08963	1.24322	1.58174	1.24653	1.11665	0.916842	1.36749	1.01317	1.13664	1.25526	1.85341	1.51796	1.6931	1.50108	1.40022	1.46535	1.28746	1.31378	0.915953	1.129	1.39796	1.58078	1.64251	1.47587	1.47808	1.05549	1.60725	1.09617	1.12227	1.03562	0.90628	1.30253	0.748052	1.70209	1.10322	1.16751	1.49693	1.00174	1.08639	1.98184	1.88822	0.876176	1.21297	1.31095	0.436145	0.522736	0.928649	1.13326	1.21825	0.953639	1.34462	1.21719	0.744196	0.0918462	-0.84968	0.72284	0.602619	0.705947	0.154315	0.529946	0.841532	0.863727	1.66074	1.10616	1.29564	1.09654	0.785363	0.799595	0.939163	0.870292	0.788123	1.30309	1.81851	1.08456	1.32453	0.944605	1.04047	0.82618	1.5374	1.78333	1.31468	1.20685	1.46011	1.06056	1.51517	1.44719	1.76399	1.91511	1.61954	1.4878	1.33694	1.93727	-0.317115	1.18552	1.00099	-0.719071	0.190898	1.67729	1.24637	1.2592	1.51711	2.23655	2.29208	1.5398	1.97571	1.67381	2.16102	1.0602	1.5895	1.3715	1.50912	1.81018	0.857512	1.54133	1.83756	1.79044	1.59258	2.11148	1.51153	1.84525	1.90118	1.69374	1.52219	0.947129	1.20059	1.15474	1.11848	0.797463	1.33913	1.55166	1.1161	0.955233	0.946991	1.44333	1.54575	1.69348	1.59062	-0.410103	1.74914	1.29402	1.55	1.45034	0.814473	0.00993082	0.851717	0.61658	0.694808	1.9676	0.897986	1.55309	1.72072	1.55427	1.16818	1.14653	0.0457049	0.817056	1.11347	1.07882	1.51748	1.5458	1.31449	1.68438	1.55131	1.37942	0.774929	0.883978	1.51579	1.56004	1.08671	1.35267	1.08241	1.26586	0.907692	1.83644	1.42784	1.60272	1.76363	0.455766	1.66954	1.43463	1.51959	1.23639	1.625	1.5516	1.83508	1.09095	1.76133	1.86106	1.80864	1.77739	1.1693	1.28612	1.17523	1.42685	0.142673	1.27135	1.55456	1.68118	1.31048	0.986293	2.02427	1.59056	1.77717	1.85297	1.29849	1.41209	1.49627	1.70788	0.672894	1.43595	0.251127	1.71386	0.736899	1.68096	0.771767	0.749995	1.05529	1.45527	0.699373	1.02496	0.836796	0.992362	1.03288	0.871682	0.897017	1.69608	1.31209	1.07431	0.494232	0.847407	0.708946	1.23195	1.4551	1.14686	1.44136	1.7258	1.18962	1.00796	1.17118	0.731508	1.03952	1.126	1.28472	2.12492	1.33221
Bcin04g01200.1	-0.36363	-2.99782	0.642146	-0.935177	-3.60037	-2.51037	-3.81581	-1.81872	-3.37069	-3.12494	-0.976077	-1.02266	-0.996703	-3.09301	-2.75929	-4.06107	-3.25133	-1.65916	-0.177032	-4.86977	-3.0223	-0.928756	-3.93923	-1.76864	-1.63786	-0.750738	-2.48687	-1.93097	-2.92951	-1.61795	-0.955598	-2.05603	-2.09862	-1.52316	-0.929525	-2.842	-0.966798	-1.50085	-0.925317	-2.83986	-3.94624	-2.87921	-4.69109	-1.43371	-2.79938	-4.05649	-5.71587	-1.28203	-1.95437	0.252257	-1.28213	-0.85995	-2.52041	-2.5002	-2.7154	-0.8703	-0.785888	-1.12202	-3.05344	-0.925838	-0.465783	-2.40553	-1.80964	-1.97842	-0.739232	-1.90138	-1.58762	-3.00847	-4.46963	-1.77368	0.248123	-1.63056	-0.228428	-1.24018	-1.48589	-1.18893	-0.816244	-1.12803	-1.73047	-2.84334	-1.76903	-1.66103	-3.26284	-1.81978	-2.77979	-4.59635	-0.280409	-2.85555	-9.25599	-1.80084	-4.31335	-0.894632	-1.46054	-1.71787	-3.8987	-3.13845	-0.274097	-0.273162	-5.00365	-3.97549	-5.87924	-2.56367	-0.327283	-0.462285	-2.15212	-5.10391	-1.44925	-4.2179	-3.59559	-0.0785514	-3.91823	-0.584588	-4.33253	-11.8172	-3.41499	-1.34367	-1.54634	-0.997763	-1.13488	-0.943272	-1.56018	-4.63346	-3.62922	-1.71311	-0.498154	-1.65019	-3.65531	-0.418966	-2.09348	-0.175103	-4.79803	-4.09157	-1.03331	-1.51613	-0.72227	-2.66182	-4.06859	-3.56466	-0.815181	-3.55538	-3.21489	-3.43759	-4.56912	-4.20628	-4.47887	-1.42913	-0.862838	-0.926157	-0.686233	-1.73483	-3.23025	-37.3174	-3.99109	-1.24414	-1.75711	-2.73333	-0.090205	-3.12663	-3.77198	-1.12005	-1.16995	-1.45292	-2.09224	-0.651983	-1.6599	-0.872281	-0.791555	-1.33446	-1.40729	-6.08804	-2.39983	-1.07666	-1.01253	-1.49722	-1.20831	-3.1928	-37.0213	-1.89889	-0.926692	-0.754014	-2.50625	-2.7699	-4.57841	-3.14801	-0.882497	-1.92287	-4.00744	-1.3461	-0.946976	-1.69001	-36.887	-1.50922	0.211047	-0.729551	-0.326306	-6.34534	-1.53448	-2.62864	-1.94715	-1.91315	-1.1741	-4.47061	-6.60942	-2.65676	-1.45901	-3.4092	-5.34326	-3.90625	-1.45685	-37.2116	-1.86059	-2.28295	-3.82475	-1.32702	-0.431456	-2.14758	-0.378803	-0.923257	-1.81112	-0.596499	-2.16078	-0.454037	-3.68051	-1.41066	-0.727389	-1.9021	-1.83568	-1.56588	-1.71402	-0.622932	-1.72557	-1.63412	-0.48415	-2.36208	-1.85764	-2.89681	-0.262031	-3.87096	-3.34434	-1.84346	-0.921279	-0.818047	-1.36855	-5.204	-37.1135	-3.79151	-5.46937	-1.02104	-1.77244	-0.674179	-1.23535	-2.20633	-0.703194	-3.21629	-1.38261	-37.2454	-0.123073	-2.06133	-1.76309	-2.34143	-5.25517	-0.414695	-2.62782	-0.661613	-1.67188	-0.987306	-2.50048	0.0680619	-1.29932	-2.91152	-5.13949	-0.699627	-0.490028	-3.06508	-1.133	-4.6751	-2.72559	-0.915163	-6.32704	-3.0046	-37.1192	-0.471376	-4.29596	-4.69324	-1.85762	-0.796002	-1.47107	-0.926536
Bcin04g01210.1	-0.726896	-1.70834	0.881635	-0.257046	-2.9287	-1.6831	-1.07761	-0.478412	-0.286268	-2.3324	-1.53299	-0.560755	-2.93287	-2.62449	-2.37415	-0.56987	-2.11044	-1.51275	-0.831084	-1.02478	-0.768468	-1.5733	-1.06452	-34.7362	-3.36376	-0.898511	-2.62983	-1.09958	-2.21623	-3.95878	-0.748389	-0.412186	2.04671	-0.562415	-2.28991	-1.87226	-0.956778	-1.95889	-2.50919	-2.20815	0.357382	-2.12436	-0.916995	-3.81721	-2.06568	-2.65037	-0.592408	-1.77714	-3.31851	-0.754648	-2.58532	-4.1241	-3.11075	-4.77657	-5.06012	0.44836	-3.09264	-4.14517	-35.9947	-2.585	-1.62265	-2.80202	-1.59288	-1.04452	-0.924719	-1.14944	-38.1042	-2.32077	-3.72978	-37.0135	-2.35678	-1.72896	-2.4086	-2.74813	-2.20565	-1.93549	-1.0562	-3.42232	-4.58069	-3.0695	-0.691533	0.108936	-1.48749	-1.62285	-2.51373	-6.53835	-6.91421	-1.63802	-0.883704	-2.81075	-0.927204	-3.78429	-0.260359	-2.66917	-3.23195	-1.67062	0.0729224	0.044642	1.29153	-3.01221	-1.21886	-1.49314	0.215096	-1.30074	-1.96894	-1.22326	-3.17701	1.22292	-1.06112	-1.04185	0.499128	-3.13204	-0.906097	-0.0124613	-0.600089	1.12799	0.618257	0.968022	0.939219	0.571392	-2.86374	-4.01555	-2.31992	-36.5885	0.0128297	1.27837	0.346306	0.885178	-0.887812	0.400851	-0.101032	-3.23589	-0.612697	-0.0917982	0.590308	-1.47142	-3.04482	-2.81138	-0.382338	-0.362286	-0.423381	-1.97911	-0.925222	0.174282	-3.57547	0.263085	-2.48393	0.288342	-3.2193	-0.112076	-0.206003	0.0869825	-3.04488	-0.578518	0.452564	-1.53115	1.32369	-0.0333278	-1.35045	0.123658	-0.518342	-2.14374	0.188302	-2.65879	-3.01644	-3.50431	-2.53219	0.477382	-2.75486	0.306735	-2.19213	-1.64247	0.825885	-0.658943	0.322909	-2.13929	0.966117	-3.10737	-0.987198	1.37902	-2.31248	-2.32425	-4.11799	-1.94365	-1.93117	0.6486	-0.883465	-1.15404	-0.678688	-2.43944	-2.80574	-36.9547	-0.755656	-2.89999	1.00971	-0.469016	-3.77949	-1.90135	-0.888058	-1.52307	-0.480819	-3.74575	0.0260318	-0.00303715	-2.7326	-2.94796	-5.04256	-1.36702	-1.44161	-1.65688	-1.64757	-2.82289	-1.2641	-3.01445	-1.20633	-2.02326	-1.49156	-0.921668	0.158068	-1.45556	-2.13308	-1.34775	-1.5018	-1.47373	2.14577	-3.79156	-0.904773	-2.30357	-4.43347	-0.184492	-3.52896	-0.0130832	-1.35052	-2.60321	-3.63077	0.307617	-2.94183	-0.092062	-0.582404	-3.90996	0.212833	-0.799065	-3.14643	-1.07007	-2.38751	-1.76003	-0.977513	-3.21259	-4.14359	-1.26743	-2.46846	-0.150292	-3.29984	-2.46688	-1.57435	0.774889	0.100611	-0.385894	-4.71043	-0.440776	-4.58587	-2.67099	-2.43525	-1.96414	-2.27724	0.17845	-2.08307	-2.59657	0.956935	-5.82627	-4.21936	-1.77527	-36.8293	-2.04936	-3.16152	0.0755446	-2.58029	-3.78342	-5.89544	-1.80998	0.124084	-0.153452	-3.57308	-3.98459	-2.50791	-0.296293	-4.37325	-1.0424
Bcin04g01230.1	-2.6105	-3.00664	-0.434487	-2.32078	-3.93166	-3.05086	-3.99486	-0.324032	-3.49459	-3.47634	-0.654015	-2.02424	-37.4727	-2.40343	-3.59902	-1.04112	-0.202761	-3.98209	-0.261477	-0.822915	-2.59891	-4.20369	-1.02249	-1.07651	-5.02335	-2.01488	-4.18259	-3.34098	-3.37065	-5.35194	-4.04736	-1.36061	1.02898	-1.53872	-0.589992	-3.19459	-1.02335	-2.38394	-1.74007	-5.09472	-0.181223	-3.34167	-1.48424	-5.02121	-3.38099	-4.11271	-6.07946	-6.03918	-1.73672	-3.76649	-5.7211	-0.717003	-4.59665	-1.34567	-6.11481	-36.8942	-4.35269	-1.34281	-37.086	-4.10652	-6.48701	-4.17238	-3.90756	-1.00625	-37.6151	-0.756852	-37.9793	-3.34171	-2.35522	-35.9956	-3.58647	-4.15473	-3.53264	-4.13066	-3.49365	-4.25489	-1.51033	-4.6997	-5.7149	-4.38416	-0.4283	-1.98578	-1.39765	-2.15806	-1.06632	-4.35685	-8.02566	-2.87323	-1.75216	-4.19966	-0.596542	-5.03211	-4.84589	-4.22078	-4.17828	-1.81521	-1.57279	-1.46178	-1.64855	-4.32377	-1.91445	-3.05965	-1.77089	-0.964285	-1.81387	-5.43984	-4.42682	-0.0120749	-1.65991	-3.93495	-0.470868	-4.23229	-4.31824	-12.4533	-3.47801	-6.03074	-1.17041	-0.991235	0.0207711	-0.718441	-4.12324	-4.95297	-3.67965	-1.14023	-1.11815	-0.860416	-1.23413	-1.95888	-0.905292	-4.20606	-1.50014	-4.56367	-0.845256	-0.959996	-4.89882	-2.62346	-4.37668	-0.933963	-4.11755	0.564408	-1.37905	-0.730057	-4.82371	-4.49735	-4.75882	-3.79936	-5.40232	-0.936707	-5.20281	-3.48162	-3.69212	-0.884096	-1.8776	-1.74194	-5.08658	-3.01136	-4.47834	-3.73494	-1.53494	-1.12117	-1.75287	-37.36	0.0972911	-4.29962	-0.623335	-4.58091	-3.74707	-1.58165	-1.01266	-1.37409	-0.540372	-6.46624	-0.389705	-0.709591	-1.80353	-3.49652	-0.619751	-2.27507	-4.06645	-1.72816	-3.53495	-2.1144	-5.27626	-1.64712	-2.47747	-2.07762	0.158676	-37.1492	-4.22887	-2.30392	-36.6918	-1.26852	-34.6527	-4.10225	-0.552536	-6.66811	-4.68278	-3.29798	-5.38546	-1.92328	-1.84177	-0.841955	-2.25914	-2.23704	-4.8379	-3.99538	-6.16826	-4.5137	-36.8837	-37.4025	-1.66	-36.9098	-4.37028	-4.12868	-3.28672	-2.34472	-4.34093	-1.87978	-4.39213	-2.86167	-3.30258	-4.69417	-3.97199	-0.645867	1.18485	-0.0903011	-2.67757	-4.46504	-5.29937	-1.62457	-4.83644	-4.8837	-4.87733	-3.76439	-6.28327	-0.20461	-4.21214	-3.87567	-3.18052	-1.86859	-1.45946	-4.15302	-4.32662	-5.15719	-36.964	-3.73834	-5.8454	-6.92302	-1.90865	-1.42795	-4.05945	-3.45668	-1.63396	-3.75432	-4.60138	-36.9661	-0.984507	-1.89408	-3.18665	-0.845339	-5.58584	-1.10416	-3.66636	-6.26389	-4.86297	-0.714289	-3.34455	-37.3382	-1.68291	-6.98299	-5.35154	-4.40578	-36.6723	-1.14136	-1.02371	-6.41523	-3.83546	-1.09324	-7.01846	-0.38056	-37.2475	-1.48304	-0.177237	-5.25365	-1.69522	-6.75758	-5.30506	-36.9062
Bcin04g01240.1	-0.0238491	-0.712773	-1.96219	-0.684181	-0.459344	-1.59057	-1.60176	-1.33181	-1.77382	-1.45872	-0.0770397	-0.770593	-0.554933	-0.572323	-0.63057	-0.0952615	-0.947597	-0.430427	-2.67632	-1.86675	-1.02398	-1.7508	-0.81457	1.14618	-0.310688	-1.54773	-0.331653	-0.550868	-1.25621	-1.09499	-0.828822	-0.247213	-0.403342	-0.0309683	-0.278362	-2.03505	0.0902758	0.128295	-0.693879	-3.18981	-2.12373	-0.734756	0.101044	-0.651433	-2.2621	-0.0984186	-0.928541	-2.46378	-0.890303	-1.37878	-0.660065	-2.45873	-0.86934	-5.36141	-1.66261	-3.50246	-1.31311	-0.697583	-1.59134	-1.96886	-0.917466	-1.33378	-1.18508	0.0584217	-0.716316	0.515614	-1.54338	-0.0906129	-0.515366	-0.236097	0.200551	0.269619	-2.78671	-0.304202	-1.59816	-0.677036	-0.619667	-3.5818	-1.92324	-3.23313	-2.69061	-3.01873	-0.33948	-0.0259527	-0.269017	-1.00139	-6.53261	-2.21093	-0.382732	-1.62919	-1.54046	-0.38906	-3.86997	0.391811	1.05743	-1.81446	0.451566	-0.956205	-0.0344619	-2.07905	-0.173577	-1.56361	-0.790099	-6.25424	0.398299	0.0143557	-0.036834	-0.480423	-0.639458	0.258501	-0.678535	-0.582644	0.0268259	-0.915387	-0.214531	-1.00625	-1.59765	-0.969913	-0.267269	0.379374	-2.80596	-1.25086	-0.998425	-1.24721	0.292636	-0.803019	-2.87871	-0.444087	-1.24598	-2.9885	-0.206354	0.402568	-0.786493	0.266629	-1.2729	-2.1498	-3.124	-0.0923132	-2.48183	-2.71043	-0.588135	-2.88417	-0.361282	-3.5895	-1.00683	-2.63925	0.0543074	-1.36242	-2.87513	-2.9732	-1.81187	-1.5019	-3.33469	-1.61851	0.0924262	-1.11934	-0.851003	-2.60448	-3.15255	-1.26207	-1.74864	-0.00935686	-3.5072	-0.534496	-2.5085	-0.233839	-2.07823	-4.79483	-2.13403	-5.41213	-1.85301	-0.256615	-0.202765	-1.8656	-0.702687	-2.50842	0.143786	-0.682362	-0.799567	-37.0177	-1.96609	-2.71254	-3.7475	-2.62407	-1.48083	0.0157722	-3.27225	-1.61622	-0.719728	0.32277	1.18181	-0.302432	-0.721478	-1.80321	-0.987869	-1.09751	-2.24205	-1.69631	-1.04148	-1.49781	-1.77462	-0.279168	-1.42875	-0.547616	0.0657786	-0.500319	-4.92461	-0.452734	-37.2678	-0.00735665	-0.19817	-0.718269	-1.66562	-0.173322	-1.64783	0.703177	-1.67538	-0.459079	-1.10998	-0.617508	0.0947036	-2.62708	-2.97811	-1.30612	-0.336268	-1.41128	-1.6886	-0.851183	-0.274257	-1.23172	-0.0252813	-0.428385	-2.43096	-1.71308	0.131749	-1.46502	-0.524893	-0.942091	-1.6863	-1.8719	-1.84604	-1.84009	-0.81734	-2.11797	-1.38191	-3.21877	-5.1012	-5.99607	-1.83804	-5.84402	-1.51462	-1.52278	-2.1802	-0.0531635	-1.41472	-1.48613	-0.647595	-0.780715	-0.202203	-0.433925	-4.41995	-2.96666	-0.516403	-1.18384	-3.74326	-1.1847	-2.01978	-0.870013	-0.609731	-3.35524	-1.71349	-3.2567	0.142748	-2.31867	-1.76313	-0.0396843	-1.88546	-4.83735	-1.63393	-2.37102	-37.0742	0.0824061	-3.57721	-1.17409	-1.02141	-0.330498	1.41092	-0.362542
Bcin04g01250.1	1.50361	1.2503	1.44754	2.00724	1.34656	0.60933	1.9362	1.83834	1.39228	1.13665	2.39785	2.07581	1.89275	1.60429	1.63818	2.2118	1.57334	1.92882	2.12694	1.99169	2.49787	2.10542	1.69668	2.15035	1.84257	2.17225	2.24622	2.19909	1.78946	1.89645	2.00521	2.21563	1.84579	2.31608	2.05348	1.85256	2.18399	2.11623	1.343	2.08745	2.25357	1.81767	1.90755	1.86269	1.52787	1.94107	1.93361	1.6794	2.32167	2.19179	1.64657	2.14402	1.91023	2.23064	2.29049	2.13022	1.99122	2.09173	2.21356	2.44777	2.27934	1.89262	1.80156	2.08253	2.37676	2.50927	2.09653	1.93496	2.41069	2.2068	1.68726	1.96444	2.18119	2.26034	1.49344	2.02942	2.26601	1.90021	2.18591	2.0048	1.60841	2.09951	2.252	2.56494	-0.296956	2.3178	2.09933	1.5461	2.26491	2.24036	1.9661	1.82767	2.3657	2.07586	2.57748	2.15612	1.62516	1.73857	1.67365	1.92749	1.89358	0.686196	1.7085	1.9718	2.05093	1.87785	1.55278	2.11539	2.27038	1.82979	1.83773	1.87173	2.15724	1.85704	1.84718	2.00866	2.03682	2.18461	2.17818	1.51146	2.13714	1.9662	1.84156	2.31013	1.46211	1.82511	2.20154	2.19597	2.27469	2.2677	2.16829	2.42802	2.35874	1.39183	2.75079	2.44616	2.40678	2.52714	1.49589	2.10194	1.95201	2.25319	2.02481	1.65595	1.94438	2.12119	2.1191	1.96667	1.88544	1.97767	1.4816	2.0619	2.06794	2.24745	2.25313	2.08214	2.31456	1.78589	2.45523	2.27763	2.42146	2.43852	2.47417	2.10823	2.20521	2.50683	1.6576	2.14682	1.91002	1.85949	1.08991	2.42228	2.40814	1.94476	2.17374	2.42388	2.40166	2.35536	2.14822	2.59177	0.00311687	2.5849	1.85423	2.46481	1.96358	2.41337	2.34712	2.4627	1.88739	2.0414	2.8936	2.04564	1.60195	1.6546	1.86621	1.85189	2.11573	0.60014	1.55691	2.27446	1.90596	2.02398	2.15921	1.90006	2.08174	1.73715	2.32305	1.77456	1.98191	1.72594	1.38996	2.31034	2.14635	1.85992	2.23244	1.64458	2.41921	1.62652	2.33394	2.21591	1.65532	1.73908	2.24291	1.82409	2.0461	2.37672	2.18904	2.4284	2.18142	2.1028	2.37938	2.28266	2.49627	1.43235	2.0865	2.21121	1.93815	2.39924	2.16089	1.88189	2.18564	2.52349	2.11311	2.10439	2.1574	1.83174	2.02762	2.34985	2.11476	2.13178	1.96379	1.97396	1.74657	1.76272	2.12793	2.11555	2.3354	2.24056	2.45812	2.14899	2.36558	2.09637	0.159054	2.02017	2.08793	1.93454	1.52788	1.79923	2.21057	2.17186	2.19673	1.79578	2.25798	0.989302	2.18501	1.59301	0.938878	1.86701	2.23944	1.8791	1.71506	2.3738	2.03	2.02378	2.19935	2.1781	2.8459	2.3999
Bcin04g01260.1	0.865788	-0.794678	0.215262	0.0154822	0.956592	-0.250853	-0.278461	0.554491	-0.28626	-0.218715	0.463204	1.12657	0.866534	0.721323	0.201812	1.15737	-0.134373	-0.169181	1.30583	0.689617	1.04687	0.992866	-1.11069	0.393276	0.964191	1.16313	0.244854	0.933172	0.800337	0.800012	1.14676	0.966619	0.935221	0.96665	0.734785	-0.774389	1.01878	1.1732	1.10417	0.299375	-0.210226	0.402152	0.780161	0.224701	0.52283	1.13868	0.655374	0.198658	1.35823	0.944459	0.547054	1.04648	0.30455	1.6267	1.18825	0.907962	0.617998	0.899675	1.29739	0.347729	1.00087	1.42762	0.79265	1.08206	0.670958	1.02442	0.704255	0.242008	0.65634	0.525832	0.274787	0.895391	0.395552	-0.261537	0.630219	0.491064	1.13813	1.45949	0.605967	0.354111	0.422601	0.457145	0.83639	0.498081	-1.10863	0.616342	0.428612	0.568103	0.527869	0.995987	0.981635	1.02669	0.442507	1.29028	1.15537	1.87154	0.251273	0.90548	0.00186244	-0.621241	-0.359793	-0.0779869	-0.563511	0.395709	0.464136	0.834391	0.778983	0.38848	-0.683334	-1.31585	-0.00226349	0.244872	1.3408	0.224076	0.0908603	0.891575	1.42771	1.1335	0.697912	0.585286	0.61505	0.648723	-0.212366	0.392556	0.351488	-0.143348	0.467538	-0.697804	0.759146	0.446176	0.541456	0.720582	0.88066	0.536337	1.12212	0.812646	-0.229829	1.09629	-0.0617968	0.434136	0.659739	0.720506	0.20242	0.99145	0.959359	-0.132656	-0.485753	1.27446	0.853463	0.930531	0.406522	1.7152	-0.0105268	0.0378138	1.34194	0.365159	1.05352	0.360474	1.30795	0.567397	1.01239	1.10525	0.334234	0.517875	1.13413	0.995394	-1.13857	0.786456	1.12988	0.420253	-0.75624	0.582404	0.940273	-0.151104	0.254358	0.109407	0.845651	0.634637	0.643362	1.0534	-0.910115	0.366111	0.818205	-0.245461	0.754587	1.60474	0.101134	1.42398	1.03986	0.712006	0.917297	0.828262	0.883442	0.871307	0.896923	1.02068	0.840901	-0.32203	1.17489	0.596439	1.00891	1.18871	1.8199	0.740015	1.38262	0.799913	1.35392	1.39348	1.2519	0.718392	1.30394	1.04239	1.07045	0.474173	1.10958	0.251684	1.28141	1.51496	1.66549	1.0699	0.821462	0.565323	1.34274	0.591295	0.614949	1.2013	1.15954	1.05858	1.30495	1.1587	1.42899	1.0096	0.646707	1.22778	1.4502	1.4262	1.10279	1.59817	1.47576	1.44617	1.45125	1.46664	0.684012	1.23798	1.22136	1.50728	1.51918	1.15521	0.947047	1.79191	1.45983	1.05455	1.43069	0.751551	1.31692	0.124892	0.911953	0.567229	0.783337	1.36089	1.16615	1.12779	0.22227	0.549539	-0.0484504	0.869156	0.797705	0.740342	1.5317	-0.439419	0.627354	0.57056	1.14448	1.23004	1.91357	1.65651	-0.966886	0.440431	0.860141	0.591574	1.42108	1.33935	0.942635	1.20409	1.95597	1.3458	1.36255	1.62519
Bcin04g01270.1	2.01564	1.79051	2.13172	2.34218	1.80579	0.579757	1.60021	1.81059	1.81809	1.70324	1.94196	1.90659	2.07947	1.94477	-0.277838	2.24885	1.79502	1.32439	2.31681	2.09394	1.81818	2.02535	1.6022	1.78572	2.01357	2.15916	1.90529	1.85464	1.94874	2.28707	1.72085	2.07634	2.11077	1.9917	2.26817	1.58558	2.13252	2.59292	2.0258	2.39767	1.51887	1.05893	2.17502	2.06602	2.33025	1.81132	1.93576	2.18751	2.27904	1.6073	2.00315	1.94099	1.91726	2.03596	1.91673	2.1157	1.80277	2.37594	2.12594	1.66897	2.34921	2.15613	2.06399	1.66275	2.35887	1.92238	1.971	1.94362	1.89696	2.11698	2.16478	1.82128	2.05135	1.86867	1.36098	1.72583	2.22271	2.14054	1.97844	1.9431	1.75953	1.66337	2.10901	2.36553	1.30481	2.22227	2.10449	0.992683	1.52171	1.86054	1.7957	2.07522	2.23978	2.09378	2.38325	1.78347	2.47416	2.27793	1.93589	2.33308	2.03671	0.653304	2.00855	1.84984	2.12708	1.76748	2.13249	2.11186	2.18255	2.04318	2.04878	1.76843	1.93285	1.6821	1.99224	2.40846	2.05736	2.01762	2.03039	1.97978	1.45304	1.92101	2.46791	2.34486	2.40367	2.29017	2.08963	2.11563	2.17577	1.86579	2.16389	2.23768	2.04697	2.17764	2.43395	0.0280793	1.32755	1.98168	2.15724	1.78869	1.51151	2.36608	1.6612	1.85258	1.89257	2.25596	2.20154	2.0677	2.32368	2.1718	1.18139	2.15895	1.8633	2.29696	2.33186	2.3986	2.16084	2.13203	1.96416	2.24262	2.51305	2.15953	1.95149	1.51109	2.31699	1.84207	1.90118	2.46532	1.89611	2.04497	0.183137	2.26837	2.32325	1.49548	2.27353	1.7122	2.20553	2.00315	1.84501	2.31428	-0.0259457	2.17427	2.26303	1.43114	1.70181	2.23066	1.76549	2.49148	2.13485	2.42541	2.09504	2.26665	2.31708	1.86431	2.1473	2.31125	1.1354	0.466775	2.20022	2.00884	1.84408	2.1345	2.19504	2.16521	2.26834	2.10301	2.35004	1.97383	1.9682	1.82509	1.95839	2.2935	2.26858	2.05232	2.05265	1.6907	2.2185	1.78178	2.16392	2.0657	1.56959	2.09641	1.69494	2.371	2.29288	2.08282	2.31215	2.00322	2.21482	2.20303	2.38625	2.03282	1.87558	1.89672	2.2194	1.7795	2.42808	2.07612	2.36256	1.77172	2.13641	2.08808	1.40456	2.45998	2.37376	2.40189	2.22031	2.30339	2.24638	2.4989	1.77009	1.63439	2.06835	2.33563	2.25147	2.05175	2.20813	1.71469	2.24691	1.83763	2.35077	1.88449	1.77456	2.01146	2.15631	2.17417	0.654288	2.12234	1.85775	2.1328	2.0303	1.84824	1.91584	0.766335	1.75197	2.36517	1.29574	2.13224	2.22111	1.96411	1.76534	2.0476	1.34261	1.91745	1.6965	2.25655	2.09623	1.70429
Bcin04g01280.1	2.89898	2.68099	3.06542	2.89592	2.61097	1.76781	2.44804	2.62052	2.67	2.4684	2.75289	2.66711	3.17507	2.67753	2.91575	2.62064	2.57941	1.96667	2.70891	2.76545	2.61956	2.93358	2.0726	2.70695	2.84455	2.8914	2.56673	2.89766	2.13248	2.86356	2.94967	2.59808	2.99122	2.46954	2.74665	2.13876	2.38966	2.60718	2.67453	2.90629	2.71071	2.5851	2.44163	2.75533	2.4355	3.12284	3.19361	3.20319	3.04701	2.62263	3.17298	3.1283	3.13264	3.22609	3.14377	3.18254	2.80429	2.86524	2.88507	2.78119	2.87665	2.76833	2.65146	2.66895	2.83479	2.72564	2.80501	2.02077	2.89424	2.91511	2.59664	2.46434	2.57007	2.953	2.60535	2.57415	3.0123	2.49409	2.66053	2.43886	2.16358	2.63012	2.7657	2.85923	2.78359	2.90135	2.74636	2.56467	2.37906	2.4721	2.46089	2.63313	2.37693	2.58367	2.54882	3.16455	2.89124	2.89501	2.76421	2.78592	2.95596	1.08702	2.7131	2.66545	3.00237	2.81521	2.95572	2.42563	3.07105	2.02539	2.28972	2.67506	3.12447	2.28025	1.92249	2.73365	2.35307	2.96368	2.44241	2.53618	2.82992	2.74729	2.74089	3.03332	2.22323	2.67696	2.22436	2.36439	2.44696	2.73039	2.85575	2.36883	2.80768	2.88785	2.8868	2.14036	2.4124	2.67064	2.33635	2.55868	2.7348	2.203	2.26135	2.54304	2.51044	2.23499	2.49551	3.01686	3.03489	2.89305	2.50145	2.95739	2.99235	3.01963	3.12673	2.01891	2.55217	2.39388	2.50717	2.8155	3.05977	2.68669	2.50801	2.92429	3.08612	2.49585	1.9793	2.81914	2.68461	2.87105	2.05458	2.51941	3.00972	2.63307	3.01344	2.91088	2.91896	2.61236	2.43725	2.79112	2.63131	2.80822	3.10413	2.70285	2.60169	2.94515	2.66988	2.96387	2.5063	2.7992	2.47136	3.16247	2.85699	2.8418	2.89199	2.79329	3.12104	2.08825	3.13521	2.77519	2.83288	3.02922	2.83261	3.03709	3.41927	2.71733	2.87097	2.9289	3.0978	2.56437	2.76125	3.01467	2.9765	2.86638	2.9234	2.50209	3.0627	3.076	3.26243	2.91272	2.92111	3.24372	3.2901	2.88694	2.91868	3.00391	2.89023	2.86409	3.1936	3.04028	2.83728	3.35409	2.64994	2.59955	3.19956	3.05278	3.29888	3.19048	3.24185	2.88346	3.04159	2.97587	2.64862	2.86569	3.28337	2.96863	3.06773	3.15924	3.34407	3.32932	2.91798	2.46563	3.18994	2.79225	2.99186	2.87822	3.31274	2.9589	2.95161	2.75089	2.95755	2.60979	2.78885	2.90007	2.8986	3.10756	1.39031	2.79709	3.16478	2.7813	3.02458	3.07498	2.93006	1.70491	3.39394	3.1772	2.07383	3.08373	2.8486	2.79095	2.95708	2.85801	2.85123	2.42427	2.56051	2.95763	2.90421	3.31546
Bcin04g01290.1	2.45586	2.16169	1.99857	2.57896	2.13688	0.632141	2.45861	2.21429	2.34069	2.0201	2.08793	2.50917	2.61121	1.78629	1.24732	2.31178	1.99849	2.07681	1.98489	2.307	2.34282	2.03193	2.5563	2.36808	1.9576	2.65021	2.55795	2.45987	1.89809	2.53383	1.7967	2.2366	2.14653	2.23819	2.10976	1.23779	2.68158	2.43185	2.14946	2.21751	2.27791	1.79864	2.07606	2.10554	1.57679	1.45028	1.88315	2.32544	1.93552	1.89901	2.39912	2.67786	2.0559	2.25735	2.43672	2.14687	2.28316	2.31751	2.12977	2.34143	2.56719	2.20831	2.48826	2.25268	2.27895	2.28742	2.40343	1.9727	2.24193	2.40249	0.530457	1.75181	2.50224	1.89614	1.19174	2.29453	2.48614	2.29865	2.30268	2.16439	2.26981	2.32448	2.3081	2.43308	2.27998	2.45032	1.75587	0.863299	2.29641	1.91183	2.17316	2.19141	1.85661	2.05679	2.5066	2.08774	2.47229	2.54701	2.40074	2.30029	2.42752	0.626374	2.51309	2.90341	2.32489	2.60235	2.36204	2.62621	2.49081	2.09782	2.1882	2.61925	2.56781	2.41189	1.75593	2.68518	2.01356	2.65675	2.2679	2.01968	1.88718	2.71939	1.96382	2.56478	1.86435	2.29365	2.7185	2.26046	2.34965	1.94075	2.00723	2.23273	2.32082	2.16646	2.46948	1.37975	2.14767	2.28817	1.93026	1.90695	1.96152	2.48793	2.54311	2.57919	2.32846	2.21861	2.48318	2.31312	2.23452	2.18982	2.17966	1.79849	2.06524	2.22994	2.31164	1.90911	2.69263	2.49938	2.02826	2.49833	2.32269	2.4023	2.42536	1.91713	2.39226	2.19958	1.82219	1.95144	2.14129	2.09259	1.77635	2.12296	2.4448	1.93827	2.18734	1.07119	2.49547	1.88774	1.63789	2.46749	1.77987	1.91093	2.42347	1.92251	1.94855	2.22501	2.59314	2.52859	2.0779	2.59954	2.56803	2.49802	2.24539	1.39786	2.33297	2.35715	2.54249	0.457632	2.46184	2.45108	2.24588	2.42395	2.62432	2.11699	2.46308	2.38223	1.96939	1.95622	2.10646	2.28832	2.09045	2.48235	2.11823	1.97081	2.38866	2.45193	1.97266	2.25093	2.38471	2.45981	1.77167	2.19602	2.29827	2.29102	2.1063	2.65207	2.36768	2.72044	2.21275	2.23635	2.12947	2.3916	1.93367	1.77298	1.89519	2.09786	2.08036	1.85094	2.08076	1.96104	2.28973	2.06657	1.79709	2.06167	2.14101	2.11747	2.04247	1.86678	1.85182	2.07196	1.87938	2.16455	2.1597	2.06722	1.91834	2.43174	2.29494	2.27043	2.34	2.28532	2.37317	1.7849	1.65018	1.87046	2.06819	1.87555	1.03624	2.19602	2.21647	2.08838	2.17377	1.96893	2.39144	1.46971	2.00232	2.03783	2.01531	1.89743	2.16902	0.742504	2.27245	1.81847	2.194	1.8402	2.26336	2.43536	2.30639	2.35243
Bcin04g01300.1	-1.07712	0.396749	-0.241243	-0.352999	-1.16605	-1.44458	-1.11141	0.0678471	-1.43444	-0.0526406	-0.322079	0.00709417	-1.0021	-1.46402	-0.434155	-0.512702	0.553485	-0.723667	-0.461701	-0.644157	-0.239451	-0.10327	-0.28801	-0.463257	-1.84705	-0.0343878	0.191186	-0.87516	-1.99936	-0.544071	-0.444903	-0.559044	-0.217633	-0.737006	-1.08734	-1.74701	-0.924731	-1.61551	-0.202496	-0.278254	-0.499004	-1.88323	-1.86012	-1.08872	-0.843203	-1.32062	-1.45123	-1.21754	-0.802294	-0.700784	-0.854392	0.120212	-0.615903	-1.46217	-1.17755	-0.345277	-1.18073	-3.81247	-0.365024	-1.74333	-0.103635	-0.388344	-0.114168	0.737926	0.249787	-0.342593	-1.44012	-1.17882	-0.286019	0.911282	-0.498469	0.45853	-0.526616	-0.23727	-0.796328	-0.186757	-1.24418	-1.18301	-0.434695	-0.929889	-0.00639359	-0.526585	-0.344587	0.345898	-1.89512	-0.287537	0.377342	-1.61903	0.322855	-2.55214	0.284905	-0.506837	-0.273397	-2.44214	-2.87106	-1.43515	0.174719	0.919162	-0.451464	0.0707985	-1.50812	-1.5175	0.558854	-0.869171	-0.220231	0.187447	-0.177056	-0.276857	-2.60952	0.0790573	-1.14758	0.0996629	0.0809078	-0.180349	0.145745	-1.60564	-0.690239	0.853922	0.279152	-0.983153	0.0887664	0.401292	-0.427263	0.0575318	-0.787492	-0.331287	-1.26045	0.0879462	-0.937912	-0.274489	-0.954217	-0.367157	-0.73556	-0.000595908	0.466342	-1.64504	-3.1604	-0.1416	-0.653915	-1.52608	-0.894195	0.00140963	-0.654885	0.847247	-0.551331	-1.24572	-0.0208954	0.483323	-2.85252	-1.41887	-0.971105	-37.3114	-0.162728	0.158138	-2.25591	-0.32358	-1.57569	-0.0799472	-0.965988	-0.0737093	-0.597998	0.293856	-0.919426	-1.81744	-0.335529	0.228084	-2.06241	-0.813986	-0.26565	0.0643663	-1.41528	-0.25056	-0.830219	-0.64258	-0.534463	-2.05309	-0.809897	-1.04076	-0.12227	0.034182	-1.53343	-0.770614	-0.675641	-1.05258	-0.514808	-0.641218	-1.14283	-1.71407	0.0206183	-0.178147	0.410195	-0.361085	-0.155364	-1.78035	0.441428	0.437154	-0.254607	-1.58517	-0.108745	-0.424482	0.0765127	-0.061294	-0.790767	-0.809441	-1.22313	0.149824	0.599374	-1.00224	-0.616067	0.924242	-1.8451	-0.197561	-0.590858	0.0737758	-0.702545	-0.542166	-1.41065	-1.0333	-0.407688	-0.919738	-1.40517	-0.90073	-2.663	-2.01164	-0.433487	-1.40486	-1.78752	0.203415	-0.302383	-0.504981	-3.03878	-0.711483	-2.79933	-0.0669618	-0.692073	-1.0337	-2.71864	-0.776718	-0.448267	-2.36921	-0.247935	-2.46029	-2.46827	0.0530214	-1.92978	-0.0540547	-0.00851805	-0.0296539	-0.460846	-1.16022	0.110965	-1.81209	-0.583799	-2.38866	-0.100871	-0.651554	-1.10686	-0.226974	0.988077	0.207073	-0.0283429	0.238454	-1.98125	0.00386075	-0.369689	-0.765744	-1.52233	-0.479454	-1.44358	-0.629303	-0.312338	-0.820806	-0.240686	-1.87687	0.381841	-0.219553	-1.90931	-0.708417	0.0384393	-1.7876	-0.59958	-0.559319	-0.134315	-3.74412	-0.550609	-0.635029	0.764662	-0.196551
Bcin04g01310.1	4.89689	4.48861	4.78742	4.98793	4.77199	2.40107	4.99333	5.00918	4.62164	4.60032	4.71015	4.88308	4.79419	4.0143	4.11029	4.93682	4.2046	4.58686	4.6035	4.71477	4.6843	4.16559	4.65239	4.9781	4.83542	4.75606	4.69681	4.95762	4.13041	4.64465	4.62111	4.58897	4.63309	4.63261	4.47997	4.09618	4.90475	4.67071	4.67712	4.70468	4.3671	4.22575	4.85516	4.68807	4.47809	4.45998	4.82664	4.9402	4.3366	4.4723	4.78597	4.90134	4.62556	4.7608	4.52997	4.49145	4.14733	4.66061	4.57356	4.67845	4.95328	4.76787	4.87037	5.12576	4.9357	4.82045	5.10608	4.60159	4.61241	4.90264	3.93646	4.75694	4.47251	4.55655	3.56391	4.87202	4.92898	4.38819	4.85225	4.54788	4.804	4.52787	4.45795	4.57643	5.78732	4.90676	4.44299	3.60028	4.98167	4.47169	4.9542	4.98373	4.62047	4.40795	5.21003	3.76376	4.37992	4.42886	4.27236	4.47333	4.35613	2.14545	4.64117	4.53465	4.41729	4.54218	4.25053	4.08392	3.93005	3.7199	4.59137	4.09855	4.22512	4.53966	4.39434	4.5983	4.23226	4.40069	4.73298	4.15705	4.25614	4.48772	3.41823	4.64414	3.39526	4.15854	5.49159	4.31945	4.2546	4.16914	4.68435	4.17974	4.26513	4.03635	4.38755	3.26396	4.44116	4.00876	4.1301	3.86764	4.22547	3.77625	5.75737	3.5062	4.414	3.98063	4.63961	4.53211	4.65693	4.30826	5.27399	4.15052	3.86516	4.57046	4.37452	3.93739	4.78791	4.3613	4.4455	4.28136	4.5728	4.56774	4.60903	4.54985	4.55784	4.51085	4.52646	4.70732	4.34145	4.60428	3.54205	4.51012	4.70647	4.2499	4.69227	4.02346	4.73411	4.18569	3.97156	4.45398	4.71824	4.45458	4.51978	4.25159	4.41755	4.47193	4.80297	4.57129	4.40705	4.79234	4.89922	4.71014	4.6276	4.41839	4.74036	4.90233	5.05713	2.77779	4.77248	4.89754	4.95334	4.72176	4.84046	4.6418	4.59141	4.30898	4.65792	4.64402	4.49477	4.95008	4.61267	4.6921	4.44362	4.55271	4.76468	4.66165	4.46945	4.26581	4.56073	4.93846	3.69349	4.59192	4.25917	4.56526	4.79464	4.53074	4.59734	4.56317	4.67353	4.57969	4.75269	4.66109	4.67025	4.63989	4.76862	4.61649	4.60033	4.35601	4.29572	4.72159	4.47337	4.49263	4.35113	4.38675	4.5213	4.33216	4.12388	4.17474	4.28054	4.0672	4.04214	4.23726	4.73298	4.51897	4.46195	4.70419	4.46624	4.33746	4.7558	4.65564	4.5032	4.45979	3.87009	4.77977	4.74465	4.48874	3.19973	4.80529	4.54045	4.36944	4.73303	4.36163	4.88015	3.11996	4.07067	4.48542	5.17844	4.5442	4.3395	4.1288	4.73389	4.42333	4.55902	4.61977	4.23663	4.45971	5.05484	4.58366
Bcin04g01320.1	1.56384	1.58698	1.66833	1.96318	2.16018	0.408726	1.80492	1.67638	1.33522	1.97235	2.17387	2.07317	1.00344	1.70779	2.24829	2.40149	1.61962	1.75423	2.00628	1.72589	1.55172	1.46408	1.57698	1.49148	2.13995	2.06001	1.95831	2.35863	1.65878	1.2489	1.45091	1.6021	2.29062	1.55584	2.1781	1.19492	1.81488	2.04598	1.25775	1.90635	1.94706	1.83257	1.94288	1.70477	1.41203	1.85242	2.15185	1.64419	1.33249	1.33393	1.81475	1.07605	0.57764	1.86449	1.45192	1.09579	1.39981	1.82982	1.73459	1.98501	1.88455	1.68349	1.5657	2.30409	1.94466	2.15245	2.00915	1.77495	2.2348	2.15902	2.26494	1.82082	1.77742	2.18041	1.66183	2.25774	1.96034	1.31196	2.19783	2.08263	1.90072	1.72428	1.57627	2.28312	0.557073	1.68634	2.16011	1.28433	1.90748	2.36333	2.33308	2.0049	2.39079	1.29241	1.83161	1.59032	1.63681	1.66667	1.75979	1.66994	1.90793	0.43386	1.68665	2.09533	1.55424	1.07997	1.74489	2.2582	0.869934	1.99083	1.61017	2.19746	1.56068	1.24647	2.04384	1.91907	1.66797	1.69931	1.97231	0.551829	1.80456	2.01714	1.94571	1.80032	1.86156	1.69614	1.16877	1.06181	1.26474	2.2243	1.90445	1.53905	1.44443	1.24338	2.08214	-0.155893	1.58128	1.84967	1.51085	1.5819	1.29521	1.84152	1.40422	1.60238	2.22399	1.66847	2.57673	1.79993	1.79491	1.38402	1.24976	1.8609	1.91613	1.86752	2.2652	1.54515	1.87704	1.97009	1.76372	1.85149	2.45486	2.11033	1.4565	2.31979	1.81695	2.15419	2.03504	1.5836	1.52811	2.41104	1.94133	1.93219	2.31739	1.9279	2.56121	1.68799	2.224	1.82382	1.89834	1.65396	-0.106374	2.28305	2.32629	1.54986	1.58255	2.53086	2.09409	2.07971	1.98232	2.06011	1.63693	1.64389	1.62238	1.68741	1.90689	2.1043	2.06919	0.394353	1.76182	1.56018	1.86217	1.74392	1.96278	2.08639	0.559553	1.63839	2.23728	1.96707	1.6755	1.86618	2.10459	1.91538	1.89631	1.4018	1.76259	2.05035	1.86006	1.63145	1.90287	1.90231	1.86093	1.87036	1.83545	1.52955	2.08262	2.33162	1.6167	1.97309	1.78791	2.18397	1.56524	1.61419	2.0354	2.19305	2.25194	2.21119	1.70109	1.19793	1.16344	1.65015	2.29032	1.99374	2.10104	1.32917	0.57351	1.28677	1.53441	1.82423	1.95389	1.08889	1.43743	1.76362	1.64616	1.80548	1.91099	2.17858	2.26126	1.71317	1.64985	2.14639	1.89396	1.37028	1.48893	2.23035	2.26034	1.91844	1.83292	2.16912	1.50054	1.93617	2.02768	1.95902	2.01417	0.853923	1.367	2.0582	-0.096896	1.90393	1.98205	1.60191	1.43362	2.91108	2.15295	2.05614	2.01106	1.86859	1.69172	1.3022
Bcin04g01330.1	0.656605	-0.300637	1.01988	0.934666	0.780861	-0.308573	0.589627	1.1713	0.838776	0.390979	1.09516	0.62237	0.784691	0.521151	-0.979778	0.879942	0.422278	0.561331	1.24405	0.392779	0.833739	0.733094	0.75096	0.988457	0.78926	0.569019	0.589669	0.787381	0.607673	0.843813	1.11711	0.532467	0.835054	1.06537	0.921706	0.0151098	1.009	0.831453	0.44906	1.04352	0.254026	0.485874	0.807737	0.649324	0.547927	0.18407	0.950429	0.287416	0.290058	0.602199	0.6169	0.775337	0.515368	0.793431	0.211337	0.934145	0.977748	0.552095	0.821354	0.548248	1.13662	1.04021	1.56431	0.688466	0.37935	0.802104	0.952064	0.34945	0.844626	0.850231	0.0577127	1.10366	0.94009	0.0271517	0.0919665	0.739608	1.12781	0.471446	0.821915	1.30933	1.10682	0.541752	1.14133	1.15471	-0.999614	1.00515	0.506246	-0.761896	-0.229698	0.518278	0.0715259	0.705416	0.553743	0.224442	0.926629	1.19104	0.897683	1.29532	0.900406	0.277552	0.45878	-0.299508	0.687816	0.662826	0.731744	1.19727	0.533944	0.265573	0.112014	1.33273	0.15493	1.06049	0.709044	0.466324	1.04881	1.05781	0.618888	1.39264	0.674515	1.20992	0.590436	0.967799	0.764298	1.0249	0.533443	0.697424	0.0832575	0.448036	0.940754	0.42464	0.943146	-0.162018	0.789937	1.09308	0.22218	0.772511	0.847837	0.252939	0.252633	0.409441	0.650456	0.0828212	0.161285	1.15263	1.02271	1.03095	0.702747	0.749597	0.53373	0.536531	0.871745	0.316588	0.844833	0.813019	1.33516	-0.078489	-0.313059	1.15044	0.682568	0.94775	0.438483	1.0501	0.961414	1.15605	-0.236427	0.543559	0.664138	0.961025	0.579522	1.33503	-0.566932	0.825933	1.74591	0.938249	1.33666	0.254762	0.25173	0.461883	1.06852	1.22531	-0.716358	0.177525	0.986974	0.809998	0.848868	1.1319	0.671519	0.920629	0.618248	1.07466	0.0334587	1.11486	0.833491	0.74885	1.16406	1.09044	1.10699	-0.416506	0.695357	1.44325	1.097	0.983533	0.927456	0.981135	0.503288	1.16507	0.946047	1.03508	0.567956	0.956447	0.819209	0.747549	1.165	0.897924	0.485764	0.528343	1.09956	1.27862	1.4407	1.10437	0.951891	0.935878	0.910951	1.02962	0.986803	1.08324	0.820951	0.451316	1.08799	0.887223	0.584703	1.42474	0.594209	-0.168737	1.22689	0.878364	1.1573	1.10094	1.03608	0.478316	0.529777	0.00671762	0.98879	1.12042	0.633047	0.425422	0.589287	0.921027	0.689959	0.546955	0.629374	1.04425	0.628255	0.852832	0.78998	1.32462	1.18626	1.30906	1.2748	1.14787	0.731345	0.338605	0.212839	0.975703	1.12662	0.278357	0.496483	1.05372	1.25455	1.17478	1.51405	1.0083	1.07393	0.148794	0.950778	0.454514	-0.896668	0.6882	1.22687	0.120567	0.869073	0.812922	0.805831	1.38464	0.632837	0.616065	-0.00608953	0.740793
Bcin04g01390.1	-0.671563	0.621169	0.00862284	0.453692	-2.27398	-1.0438	-0.325524	0.0490763	0.430096	0.0264681	0.892751	-0.857048	-0.501604	-1.7491	0.406669	-0.68065	-0.682832	-1.26214	0.185761	-1.32823	0.257209	0.643665	0.180852	-0.975938	-1.18485	-1.16996	0.273496	-0.409306	-0.0236322	-0.240504	0.254414	-0.218766	0.436496	0.380966	-0.021241	-1.53327	-0.58354	-0.313636	0.261569	0.475011	-1.08036	-0.554791	-1.59905	-0.575886	-1.70452	-0.34134	0.679422	0.0853538	0.439395	-1.05152	-0.933466	-0.487742	-0.184847	-1.1572	0.0718534	-0.0595469	-0.891523	-0.152942	-1.14788	0.81408	0.558549	-0.312723	-0.746632	0.654878	-0.0449084	0.960228	0.258389	-1.20551	0.119134	0.504631	-1.84729	-0.403496	-1.81468	-0.522639	-1.07142	-0.772972	0.632278	-0.406005	-0.554209	-0.746692	1.04774	-0.535614	-0.209755	0.830851	-1.96752	-0.377943	-0.0543571	-1.68971	0.29	0.102917	-0.248126	-0.161989	0.729777	-0.197905	-0.51728	0.807641	-0.456647	-1.27755	-0.918917	-0.942644	-1.15316	-0.871715	-0.818724	-5.98159	-0.145505	-1.76983	-0.278928	-3.09095	-0.631738	-1.4641	-1.33713	-2.84498	0.209863	-0.43134	0.543827	-2.72553	-0.944571	-0.483443	-0.801532	-2.14338	-1.70583	-0.902202	-0.263159	-0.128622	0.0577408	-0.0936387	-1.15483	-0.134581	-0.582524	-1.06334	-0.733719	-2.8952	-0.0835589	-0.670081	0.157777	1.62539	-2.6612	-0.505561	-0.753003	-2.11914	-0.980841	-0.761481	-0.734852	-0.167944	-0.370896	0.0894429	-1.97438	-3.67437	-0.601974	0.253419	-2.37806	-0.105718	0.0314683	0.0126515	-0.701401	0.503914	-0.869214	-2.188	-0.166054	0.884001	-1.00604	0.656313	0.252924	-1.12023	0.228976	-1.16982	-2.01095	-1.07344	-0.313744	-0.244998	-1.7421	-0.010762	0.0597448	-0.42354	-1.87473	-1.91875	0.167361	-0.521573	-0.102347	-0.636845	-1.86371	-0.507976	0.110988	-0.778904	0.538154	-0.699706	0.120259	0.73902	-0.149246	-0.447164	-1.2675	-0.191194	0.0912176	-0.47572	-0.0121693	-0.724008	-0.525482	-1.18841	-0.97137	-0.611336	-0.523318	-0.869305	0.36697	-1.11503	-0.849194	-1.17114	-0.12193	0.0497973	-0.187693	-0.798937	0.211579	-0.00224739	0.448136	-1.10045	-0.617395	0.0865155	-1.24171	0.965402	0.171255	0.537162	-1.66782	-0.607667	-0.577677	-0.431018	-0.0338645	-2.10555	-0.927582	1.14281	-1.40878	-0.404596	-1.49897	-0.155196	0.0863665	-0.051949	-0.322111	0.414384	0.551862	-2.57995	-3.36799	-0.279112	-0.414942	-0.563363	-0.541614	-0.58237	-0.918909	-0.363599	-0.254739	-0.677985	-0.00823535	-0.0934142	-0.194546	-1.68803	-0.104275	-0.736621	-1.18584	0.46069	-0.575635	-0.281077	-0.456244	-1.80025	-0.496338	-1.09839	-0.769675	-1.65599	-0.876745	-1.05239	-0.484261	-2.0076	0.784326	-0.345189	-1.79185	0.147146	-0.265925	-1.64816	0.466557	0.945136	-1.71898	-0.14517	-0.80056	-1.86413	0.900762	0.906341	-0.510575	-1.62718	0.677784	-0.190129	0.3438	0.721509
Bcin04g01400.1	0.749325	0.0980631	0.520354	1.58457	1.04198	-0.148263	0.00638238	0.743959	0.64504	1.01029	1.58496	0.0556213	0.648758	0.331891	-1.01357	-0.0536012	1.316	0.969747	0.652398	0.790791	0.511563	0.94792	0.627325	-0.245162	0.598477	0.537226	0.898987	1.12766	0.239368	-0.680129	0.834805	0.321523	1.58509	-1.51514	0.0167066	0.929585	-0.0883093	0.211517	0.580608	0.58032	0.632526	0.371191	-0.117135	1.07756	0.509288	0.500092	-0.0657987	-0.628512	0.456974	0.469479	0.80688	-0.0525258	0.149431	1.21274	0.818871	1.2545	0.828541	0.626273	1.03345	0.821391	1.3972	1.07121	0.0429196	1.22964	0.265483	1.31941	1.0493	-0.285648	-0.348475	0.468286	0.583016	0.370394	0.404577	0.115328	-0.0471997	0.296226	1.25246	0.523986	0.631592	0.645757	1.61652	-0.190396	1.17779	0.588966	-1.0265	0.540993	0.697661	0.454096	1.37614	1.30431	1.10648	0.914574	1.05056	0.701166	0.304195	1.78337	-0.144777	0.378448	0.212081	0.372513	0.605754	-0.00968036	0.608037	1.00996	0.889103	0.86751	-0.388371	-0.241059	-0.113895	-0.447585	0.244943	-2.01492	0.959387	1.20201	0.850074	0.0241629	1.32563	1.11153	1.31289	-0.569534	-0.564181	1.1206	1.12939	0.58117	-0.184404	0.225237	-0.329492	0.647796	0.561406	0.455316	0.412071	0.678351	0.338857	-0.513379	1.17225	-0.553141	0.392399	0.236675	0.320049	0.807274	0.713935	0.148636	0.556542	0.635313	1.17328	0.826326	0.0263236	0.647985	0.317082	-0.0290639	0.443903	0.533345	0.894994	0.755822	1.08344	0.99874	0.555329	0.113597	0.36468	1.43228	0.0534854	1.42213	1.42601	0.262129	1.1381	0.293957	-0.132988	-0.469658	0.5866	0.86029	-0.658756	1.0556	1.77657	1.12809	0.874	-1.24187	0.937697	0.821014	1.24264	0.90442	-0.812241	1.37049	1.37418	0.947002	1.12071	2.03578	0.88869	1.53817	1.18622	1.07775	0.659091	1.57617	1.31455	1.42564	1.58375	1.62811	1.39537	-0.278906	0.801713	0.9849	1.3479	0.715431	1.57946	0.518899	0.102594	0.00322886	0.586231	0.920658	0.999851	1.38278	1.58432	0.442492	1.58272	0.552256	0.247233	0.563381	0.649728	1.74199	0.628274	1.34131	-0.172228	0.449088	0.414956	0.704364	1.43394	0.94812	0.813861	1.51887	0.168938	1.06666	0.600512	0.965462	1.45959	1.24404	1.62868	0.658054	0.671347	0.305556	0.462738	0.846081	0.570708	0.549514	1.03826	0.884631	1.04693	0.808471	0.666854	1.37517	1.24714	1.25632	1.43362	0.298092	1.64608	0.400103	0.965879	2.20382	1.13255	0.584449	1.25867	0.989885	1.12922	0.308178	0.19462	0.244268	0.573962	0.953585	-0.655118	1.39141	1.40233	1.39606	1.14955	0.880434	1.78745	0.413965	1.62436	1.59881	-0.844243	1.38215	1.40046	1.06568	1.66571	1.84508	1.30703	1.43933	1.60191	0.819317	0.766871	1.69983
Bcin04g01410.1	2.26819	1.23505	1.66319	2.22539	1.37122	0.678819	0.609023	0.952532	2.54402	1.26527	2.56371	1.54833	1.98757	0.552022	2.44262	2.60455	2.34008	0.90632	1.15096	1.5908	1.56689	2.72145	0.69495	1.04277	0.817309	1.28294	1.64182	1.22116	0.452401	1.5023	0.968554	0.568726	2.48525	2.15018	1.80404	2.01485	1.50691	2.14551	0.912167	0.760323	1.54177	1.17947	1.51271	2.05391	1.55363	2.51482	3.01268	2.32451	2.49235	1.55265	1.89032	2.34665	1.58679	1.62848	1.88229	2.35629	1.7161	1.64603	2.42502	1.76968	2.6021	2.25439	1.4936	2.20159	1.5132	2.45799	1.80375	1.0222	2.23996	1.5179	-0.269877	1.92422	0.883493	1.88386	0.763998	1.36832	1.88761	2.32465	1.57631	2.02119	1.84833	0.945311	1.96085	2.62232	2.62056	1.68675	2.74269	0.7172	2.25202	2.88932	1.88257	1.62861	2.06984	2.19013	2.26438	2.1962	1.54031	0.017788	0.639717	2.14175	2.04017	0.907358	1.26834	2.01535	2.22396	2.57231	2.11266	0.367534	0.164053	1.18041	1.83797	2.1204	2.4331	1.78407	1.17349	1.15858	2.3799	1.23869	2.18253	1.28286	0.125314	1.5379	1.0987	2.7218	1.73016	1.10887	2.21411	0.0747768	2.23841	1.65981	2.27363	1.59936	1.62981	0.538238	1.03595	2.27598	0.597623	0.731568	0.0934778	1.908	-0.137589	1.44978	2.04251	2.1755	2.28142	0.48079	1.90878	2.22576	3.2064	0.892048	1.43252	2.8195	2.1706	1.89617	2.66707	1.51224	1.99047	2.30962	0.666342	2.22584	2.31541	2.74683	1.75526	1.91781	3.28978	1.53616	2.45917	0.239503	2.18079	1.41066	-0.0267773	0.742194	1.94974	1.81923	1.2309	-0.703406	2.0252	1.9804	2.5784	1.7373	-0.234837	1.28245	2.51248	0.877012	2.53953	4.33658	1.44472	2.3329	2.28771	2.43866	1.37041	2.56486	2.02305	1.40545	1.67719	2.75329	1.38397	0.571832	0.950839	0.505773	1.24949	2.97965	2.51627	1.75429	2.35131	1.14319	2.46949	2.95892	2.52561	1.70318	2.15636	1.63255	2.68154	1.62898	1.53616	1.20485	0.862819	1.05015	1.78076	1.93116	1.08194	2.37783	1.73757	0.956603	2.41968	1.49326	2.39467	2.79468	2.31766	2.09824	1.29813	2.2771	1.9193	1.67393	2.38813	2.41833	1.04165	1.81537	1.78074	1.49451	2.19419	1.40734	2.3165	2.43646	2.84715	2.97603	1.90907	2.27935	2.62362	2.12575	2.99507	1.5374	2.59778	1.70714	2.54712	2.8638	1.61979	2.2904	2.0025	1.69096	2.50435	0.70836	0.229837	1.89245	2.27462	1.68869	1.22238	2.35008	2.36727	0.408526	1.77289	1.82262	2.82509	0.427574	3.25725	2.58549	2.95154	2.78804	2.66766	0.31259	2.2895	4.00212	1.55701	1.59255	1.82723	1.12993	1.54894	2.41575
Bcin04g01420.1	1.13967	1.50202	1.04557	1.68576	0.490864	0.162718	1.36867	1.34104	1.22693	0.814685	1.7695	0.859776	1.51256	0.368707	0.896862	1.65689	0.771945	0.983795	1.49822	1.70761	1.8904	1.64816	1.12444	0.853046	0.986085	1.76525	1.36475	0.928339	1.21221	1.55534	0.490643	1.32043	1.57235	1.35067	1.43657	0.811178	1.71615	1.21592	1.58048	1.81483	0.937491	0.61285	1.86835	1.65645	1.14426	1.82643	1.88514	1.61064	1.57683	1.26893	1.35893	1.49959	1.36564	1.56796	1.44644	0.751351	1.26967	1.6813	1.79338	1.47121	1.59564	1.43122	1.75014	1.76557	1.78363	2.04488	1.60295	1.18067	1.42669	1.89982	-0.615164	1.4071	1.46129	0.979559	0.843962	1.31612	1.56979	1.35144	1.5506	1.50352	1.31297	1.1618	2.07921	1.57672	1.59691	1.69932	1.64684	1.46838	1.31467	1.69987	1.62767	1.7386	1.43852	1.23255	1.9779	1.15455	1.037	0.705921	0.81407	1.21852	0.222817	0.247647	0.734062	0.0537806	1.02878	0.313741	0.712741	0.444483	0.778396	1.16976	0.733457	0.939554	1.22649	1.31576	1.54976	0.712958	0.301938	0.909116	1.37491	1.12953	0.730126	0.583507	1.41918	1.42621	0.443094	1.29602	1.19145	1.29374	1.2045	1.28546	1.1454	1.29061	0.541147	1.48781	1.17376	-0.300019	0.50662	0.628867	0.637423	-0.238897	0.973476	1.30508	0.955536	-0.137268	1.56274	0.00983555	1.12628	1.37325	1.93251	1.14046	0.895085	1.42725	1.46582	1.48226	1.58484	1.29006	1.36689	0.766267	1.43424	1.64612	1.62375	1.78163	1.53577	1.37951	1.50125	1.66166	0.736722	1.77587	0.716922	0.806248	-0.282794	1.25012	1.3732	1.20317	1.40395	1.5892	1.28486	0.999008	1.54676	1.5922	1.14613	1.46863	1.70414	1.72895	1.37578	2.2426	0.868279	1.17847	1.5694	1.42726	1.73639	1.61798	1.803	1.18487	1.28763	1.3506	1.49977	0.0142528	1.40392	0.925747	0.260999	1.41968	1.64488	1.66252	1.54107	0.600588	1.91667	1.97428	1.23	1.22859	1.79305	1.47474	1.83912	1.19626	1.18932	1.05255	1.36383	1.03177	0.720912	0.963353	0.550569	1.87747	1.51451	1.21693	1.16068	1.1544	1.4117	1.64746	1.46872	1.33553	2.14344	1.74819	1.3649	0.974772	1.36132	1.31343	1.43059	0.959393	1.82417	0.776208	1.50478	1.32885	1.41498	1.76151	1.93564	1.69365	1.36609	1.25875	1.60349	1.2399	1.85544	0.795007	1.70194	0.181244	1.53512	1.84175	1.54072	1.06922	1.65872	0.829206	1.57241	0.596955	0.214163	1.38893	1.03801	1.53561	1.2576	1.73245	1.52135	1.64427	1.66246	1.10526	1.6463	1.10195	1.56652	1.36476	1.17502	1.77922	1.56805	0.910776	1.64102	1.78107	0.961108	1.44088	1.29146	1.2173	1.54382	1.26549
Bcin04g01430.1	2.0468	2.39347	2.21473	2.37783	1.29146	0.37214	2.22564	2.36663	2.17919	2.5	1.70075	1.72347	1.86808	-0.362838	-0.201129	1.64528	1.29647	1.90382	1.89667	2.12562	1.93555	1.52088	1.75674	2.4756	1.06138	1.94998	1.8373	1.09337	-0.327385	2.57123	2.39335	1.59711	1.8581	1.84331	2.09514	0.640447	1.92901	0.51764	1.71657	1.40749	1.50146	0.682148	1.55298	1.71707	1.58794	1.42627	2.1573	2.055	1.65894	2.68708	2.68418	2.79676	1.89863	2.15998	1.84014	1.69129	1.39802	2.13551	2.05534	1.94856	2.02459	2.00031	2.59497	1.95469	2.28573	1.65774	2.49673	0.359051	1.75598	2.01656	-0.0560921	1.92357	0.913001	2.35403	0.485831	1.89554	2.28173	1.49858	1.67564	2.08158	2.46366	1.50193	1.31916	2.20403	-0.426705	1.84634	0.332275	1.1727	1.42302	1.1853	2.17804	1.78019	1.95968	2.29836	3.46201	1.92493	2.79768	2.41343	2.62378	2.25981	2.2339	0.177881	2.01867	2.12656	2.4955	2.01655	1.04034	1.66038	1.68827	0.963241	1.67026	0.705021	2.45052	2.52904	1.87819	2.43949	2.2937	2.98139	2.61087	1.64436	1.01244	2.31646	2.30022	2.26615	-0.362044	2.63915	2.23013	2.35141	2.4746	1.44992	1.96713	1.70565	2.30412	1.3663	0.980708	2.0396	2.63487	0.767936	2.29423	1.97958	1.68021	1.76773	2.9091	2.11421	2.59197	1.96207	2.23346	2.59098	2.69824	1.68569	3.39816	1.67336	1.2045	2.75382	2.75067	1.84761	2.30153	1.19034	2.74165	1.80132	2.04866	1.47815	1.92677	1.14474	1.8264	2.00396	2.96528	1.60699	2.53552	2.59401	0.419569	2.39132	2.34235	1.83462	2.29877	-0.14349	1.68379	1.21105	0.81039	2.48485	0.206206	1.62717	1.79289	1.01947	1.71631	0.150526	2.47262	2.41822	2.39998	3.02489	3.32922	2.12228	2.3445	2.41247	2.28124	2.10128	1.74061	0.0165386	1.91865	2.6228	2.70486	1.54867	2.20902	1.97776	2.05665	1.23309	1.4043	1.3698	1.42198	2.27236	1.96684	2.44313	1.34261	2.65364	2.2184	2.52821	0.88547	2.16445	1.56772	2.77476	0.233745	2.90002	1.66953	1.89851	2.22716	2.06965	2.06381	1.24422	1.55227	0.696179	1.5734	0.641344	1.57039	0.473653	1.61607	1.94495	1.2538	0.440468	1.46219	2.34471	2.14028	1.56624	1.26921	2.5626	2.22139	2.12766	1.90161	1.81681	1.40239	1.13916	1.78555	1.95178	1.50625	1.44194	2.35734	2.19375	0.766685	1.74156	2.05817	1.88973	1.70994	1.9016	1.3355	1.78525	2.28957	1.80382	1.11835	2.01947	1.90125	1.70637	1.55509	1.78965	2.6245	0.634308	1.32873	2.55814	-0.360456	0.961412	0.290078	0.45247	1.56655	-0.0268212	2.40376	1.81031	1.59707	1.61517	3.12479	1.75955
Bcin04g01440.1	0.333474	0.937763	-0.190929	0.92033	-0.148373	-0.941111	0.814924	0.230917	-0.0700006	-0.0889591	-0.0898433	-0.223027	1.08293	-1.32144	-1.49677	-0.779164	-0.0577859	0.926777	-0.995884	1.08799	-0.305479	0.177596	1.23802	-0.800782	0.621717	0.367811	-0.308143	-0.152741	0.4353	0.856542	-1.06966	0.0564048	0.288291	-0.134541	0.686052	-1.2191	0.134666	0.430464	0.342613	1.0337	-0.0376314	-1.60598	-0.534878	0.255886	-0.767416	0.0170658	0.74576	0.562154	0.625481	0.0338002	0.277329	0.670361	0.323069	0.524948	0.0552713	0.0132719	-0.125265	0.198752	0.775431	-0.127404	0.248468	0.420155	0.258718	0.598775	0.569461	-0.863665	0.242789	-0.4524	-0.23967	0.755269	-0.193591	0.579642	0.468668	0.107573	-0.582117	-0.354628	-0.124593	0.218699	0.981839	-0.111839	-0.330598	0.0787103	0.531501	0.588313	0.0905449	0.701046	-0.340144	-0.996742	-0.0262588	-1.38502	-0.0993397	-0.0673583	-0.0230987	-0.00728161	0.831283	-1.26525	0.540976	1.15428	0.7144	0.593791	0.911882	-0.990877	1.0786	0.0363777	-0.163306	0.300085	0.419274	0.902082	-0.922862	0.404318	-0.0410386	0.141023	0.860821	1.16251	1.22735	0.79686	-1.29607	1.15364	-0.168209	0.265973	-1.01093	0.182061	0.509029	0.19165	-1.37244	0.64498	-0.580473	-0.18719	0.487936	-1.06933	-0.482897	0.452874	-0.468436	-0.667958	-0.282674	0.963739	0.767882	-0.709241	0.449613	0.543711	0.093246	-1.74718	-3.08593	0.431527	0.815418	0.651899	1.0764	0.856467	0.512149	-0.39773	0.519594	0.186011	-0.748678	0.716003	-0.19583	-0.802541	0.284676	0.256773	1.24684	0.1353	0.594911	0.0695142	0.81448	0.115549	-0.516176	-0.178765	-0.606618	-0.298443	0.7072	0.0804906	-1.00846	-0.206266	0.0147853	-0.438755	0.595852	0.438054	0.354952	-0.259959	0.756366	0.41583	0.685905	0.14986	0.254385	-0.471121	0.909933	0.0486426	0.561228	-0.0047021	-0.215311	0.352576	-0.52035	0.481749	-0.175801	0.53672	0.506146	0.542584	0.467399	0.447108	0.320875	0.668137	0.254262	0.741785	-1.18854	0.864374	0.463161	0.422689	0.312023	-0.192834	-0.702511	0.10252	-0.728891	0.311895	-0.056658	-1.72935	0.349308	0.318334	0.314607	-0.0407685	-0.0708141	0.332036	-0.26119	-0.00992709	-0.59607	-0.130635	0.589159	0.310127	0.146199	0.524067	0.937572	-1.52241	-0.0984008	-1.47619	1.01403	-1.09327	-0.0158252	0.174285	0.233701	1.0146	0.477266	0.300446	0.573993	-0.872105	-0.176217	0.723373	0.881582	0.373103	-0.515175	0.84958	-0.32447	0.369091	0.660184	-0.121199	-0.0441165	0.209602	0.62897	-0.586139	0.815611	0.0466547	0.338101	0.133675	0.709291	0.244062	0.0140762	-0.227725	-0.010029	0.212507	-1.18307	0.276998	0.190128	0.0924422	0.241662	-0.00877378	0.124622	-0.287578	0.773253	0.519934	-1.3195	0.601877	0.548592	-1.18922	-0.469842	0.230837	-1.16737	0.219541	-1.49764	0.400383	-0.231985	0.0597179
Bcin04g01450.1	1.99872	1.35896	2.5796	2.2301	1.90607	1.4497	1.98948	1.89504	1.41763	2.30584	2.07762	2.47608	2.71568	2.24855	2.14273	2.56348	2.33141	1.75439	2.12341	2.16486	2.29284	2.51572	2.37826	1.7743	2.57926	2.66037	2.13008	2.45273	2.23795	2.42281	2.25012	2.24165	1.91547	2.22898	2.36472	1.55556	2.22162	2.57247	2.00175	2.25511	2.04525	2.37424	2.37388	2.60543	1.58639	2.40353	2.5858	2.64425	2.64451	1.90087	2.44369	2.67275	2.61687	2.4114	2.71524	2.53099	2.27343	2.51621	2.51704	2.42947	2.49827	2.1006	2.4541	2.02953	2.41627	2.31197	2.60531	1.73359	2.20955	2.68857	1.86924	2.03222	2.13673	2.71102	1.8888	2.2941	2.29091	2.20414	2.47565	1.72041	2.02595	2.06236	2.07964	2.43618	1.4949	2.59624	2.67863	0.793366	2.22251	1.75749	2.10452	1.59316	1.96316	2.62758	2.44837	2.36116	2.34171	2.30308	2.25774	2.11198	2.54892	1.80504	2.1558	2.16749	2.72895	2.17812	2.48953	2.33986	2.36017	2.33257	2.48125	2.29213	2.28682	2.29246	2.03522	2.2085	1.61955	1.93582	1.73171	2.40277	2.65527	2.34396	2.2416	2.66175	2.03283	2.53158	2.23064	2.10385	1.72499	2.45713	2.39734	2.18352	2.50526	2.2095	2.25016	1.52348	1.85685	2.41544	1.93791	1.8088	1.90764	1.50762	2.29937	2.20632	1.9374	2.22997	2.42837	2.48403	1.8807	2.52858	2.0122	2.12555	1.84923	2.06838	2.4103	1.58797	1.97638	2.35445	2.563	2.13151	2.39176	2.36696	2.19208	2.34792	1.99593	2.32815	1.83165	1.8099	2.11832	2.25681	1.26861	1.94228	2.44429	1.74259	1.88489	2.53741	2.34661	1.8565	2.08926	2.22952	1.1612	2.31295	2.26414	2.05623	2.15135	2.40108	2.14589	2.29436	2.2059	1.85335	2.33971	2.10744	1.66766	2.34466	1.72773	2.29093	2.02993	1.83098	2.42687	2.13934	1.17662	2.75058	2.18571	2.48037	2.01398	2.65778	2.2666	2.30062	2.15393	1.91818	1.91375	2.1037	2.39824	2.35558	1.88976	1.98791	2.37695	2.32768	2.50743	2.06572	2.23528	2.26765	2.51876	1.85569	2.07362	2.27137	2.17412	2.48245	2.20074	2.24833	1.99203	2.27066	1.90996	2.3704	2.01413	2.40895	1.8829	1.94737	2.3433	2.28792	2.49941	2.34289	2.44785	2.60644	2.45528	2.4077	2.15548	2.77132	1.87681	2.43696	2.35287	1.94792	2.12273	2.45733	2.41459	1.76464	2.17172	2.32621	2.28109	2.00352	2.10902	2.08966	2.23277	2.10067	2.61788	2.37706	1.60801	1.98269	2.28798	2.50663	2.47055	1.96185	2.40117	1.51406	1.88658	2.00953	1.1021	2.22786	2.78303	1.9487	2.04673	2.39423	1.80644	2.10775	1.90683	2.67869	1.75665	2.22725
Bcin04g01460.1	1.66528	1.50345	1.85542	1.9467	1.50523	0.35513	1.95368	1.85987	1.35146	1.70547	1.24107	1.45408	2.18969	1.03441	1.32559	1.61437	1.52322	1.64653	1.44579	1.94529	1.70987	1.35079	1.51903	1.95316	1.56806	2.21603	1.46162	2.11268	1.59325	1.99994	1.60614	1.8773	1.84573	1.95695	1.78999	1.69651	1.89061	2.02444	2.18318	2.18063	1.43872	1.15308	2.02867	1.72271	1.50502	1.79347	2.05684	1.83001	1.86972	2.01502	2.14392	2.36346	2.02377	2.06889	1.89048	2.14975	1.74786	1.88341	1.95712	1.75117	2.09107	1.95026	1.91908	2.16825	2.05459	1.88157	1.91613	1.64363	1.61249	1.76676	0.78066	1.89411	1.51104	2.10902	0.900271	1.71593	1.81736	1.46758	1.95366	1.64759	1.58801	1.36334	2.1451	1.78163	2.78511	2.13884	2.00814	0.336512	1.61093	1.90432	1.26152	1.87436	1.68443	1.42538	1.89189	1.69935	1.57543	1.52176	1.75741	1.64393	1.18597	0.355796	1.36771	1.28225	1.72931	1.32262	1.43502	1.28996	1.27517	1.71565	1.45879	1.72226	1.58138	1.91082	1.48732	1.1389	1.83465	1.44698	1.66116	1.53599	2.0467	1.14488	-0.330592	1.7009	1.30747	1.62293	1.00471	1.37252	1.31051	1.37788	1.69569	0.75106	1.49563	1.2081	2.02919	1.51962	1.10308	1.05941	1.50708	1.03254	1.06295	1.42466	1.19302	1.50662	1.55739	1.81283	1.20836	1.75443	1.90894	1.17536	1.367	1.76238	1.47865	1.995	1.09481	1.77868	0.939357	1.22258	1.48163	1.20924	1.55793	1.43473	1.67942	1.49138	1.85454	1.50094	1.60223	1.4344	1.16439	1.906	1.27105	1.53142	1.7319	0.933181	1.70929	1.39643	1.21501	1.01682	2.01141	1.69638	1.54824	1.88912	1.70922	1.13189	0.93153	1.89151	1.31175	1.40549	1.29065	1.94193	1.41806	1.9092	1.77755	1.40589	1.76992	1.96701	1.38517	0.250509	2.04238	1.80199	1.5628	1.57508	1.71702	1.75644	1.60215	0.683938	1.67499	1.52321	1.89744	1.77556	1.42846	1.87784	1.59771	1.55496	1.59593	1.68759	1.82055	1.53292	1.48107	1.77663	1.219	2.07789	1.45504	1.75069	1.59859	2.21573	1.74292	1.36459	2.01352	2.10567	1.76817	1.82796	1.57196	1.55261	1.70925	1.59577	1.53867	2.02988	2.23443	2.04574	2.03978	1.55078	1.68218	1.52154	1.95214	1.82677	1.75652	2.00201	1.74446	1.98124	1.75651	1.71966	1.8688	1.43365	1.84816	1.80327	1.54946	1.70825	1.91291	1.58702	1.77925	1.34092	1.53009	1.3848	1.70218	1.87368	0.0682429	1.79613	1.94979	1.80384	1.94359	1.83105	1.85539	1.22709	1.82592	1.68962	1.86457	1.83726	2.01642	0.971644	1.91774	1.8778	1.15867	2.0621	1.80361	1.8631	2.3435	1.48412
Bcin04g01470.1	1.30683	0.573022	2.06167	1.11418	1.36921	0.0376288	1.15242	0.925121	0.824878	0.778297	1.25629	1.53326	2.15003	1.93384	1.06204	1.90469	1.30463	0.572463	1.00947	-0.08067	1.3047	1.47793	1.35444	1.13683	1.62223	1.91765	1.36638	0.991281	0.950317	1.89417	1.86102	1.56183	1.346	1.51516	1.4183	0.49117	1.7951	2.0131	1.60373	1.63947	1.17977	1.31088	1.01399	1.13622	0.394231	1.85245	2.17896	1.39413	1.69503	1.60238	1.63446	1.70261	1.6343	1.56287	1.97785	1.73174	1.03233	1.5624	1.98024	1.61737	1.73792	1.09762	1.27222	1.00364	1.31318	0.941892	1.21732	1.55245	0.908592	1.69833	0.563862	1.21279	1.32797	1.37002	1.03649	1.14868	0.979536	1.42537	1.63893	0.493516	1.00584	0.99944	1.381	2.01233	1.10355	1.1823	1.5186	0.522731	1.28841	1.56715	1.13793	1.09733	1.47262	1.43111	1.33426	1.54955	1.62859	1.84681	1.56207	0.938203	1.59833	0.0917115	1.40276	1.569	1.46386	1.17036	1.22465	1.86079	1.21549	0.965005	1.32265	1.69665	1.59048	0.614921	1.77325	1.23672	1.18257	1.03097	0.764873	-1.0878	1.86228	0.851623	1.33982	1.07524	1.74367	1.32762	1.34757	1.05162	0.173002	1.25199	1.70803	1.64805	1.11131	1.29068	0.717189	0.788071	0.577071	1.82301	0.65402	1.24576	1.41924	0.918145	1.19554	1.18479	1.01236	0.746789	0.446719	1.42781	1.02905	1.22328	1.24327	1.79976	1.40888	0.981604	1.32837	1.07078	0.782825	0.191755	1.45137	0.123241	1.23815	0.928143	1.14322	1.27628	1.10525	1.60614	1.34101	1.35293	1.1769	1.34036	0.835699	0.866026	1.10507	1.00133	0.952523	2.08853	1.28711	0.584281	0.757038	1.15266	1.02061	0.882276	0.875459	1.30466	0.931303	1.34312	1.85047	1.15224	0.493521	1.22269	0.839246	1.25697	1.47172	1.14736	1.37118	1.13784	1.60795	0.0763309	1.6156	0.730828	0.877338	1.74928	1.16336	1.04771	1.98663	1.91708	1.43586	1.66372	1.06193	1.59261	1.18273	1.17376	1.55074	1.03946	0.837314	0.843309	1.54299	1.51284	1.57469	1.33956	1.94028	1.31525	1.97828	1.32025	1.07033	1.84105	1.82869	1.70071	1.61687	1.85615	1.73428	1.56078	1.59765	0.704884	1.44908	1.11096	1.45661	1.60291	1.38032	1.45354	1.27921	1.43534	1.14115	1.5179	1.3326	1.46018	1.51956	1.93809	0.617378	2.21546	1.56556	1.3333	1.09876	1.26709	1.27275	0.0498881	1.61284	1.26712	1.15505	0.890141	1.06246	1.27659	1.54745	1.50291	1.03488	1.88657	1.31746	0.464848	1.58259	1.10652	1.46586	0.724988	1.34489	0.725098	1.60867	1.33767	-0.462637	1.11309	0.877262	0.35122	0.77118	1.89236	1.46601	1.02807	1.3414	1.79422	-0.389094	1.25995
Bcin04g01480.1	2.38242	2.15902	2.29019	2.46203	2.02799	0.723739	2.38032	2.47878	2.12226	1.90103	1.90264	2.2567	2.05316	0.937927	1.92226	2.23674	1.97262	1.95407	1.84861	2.29159	2.14391	2.05393	1.99376	2.58272	2.00953	2.45993	2.28597	2.41642	1.636	2.32628	1.9771	2.35814	2.6407	1.85565	2.24438	2.31426	2.3935	2.39514	2.1353	2.21346	2.2192	2.36266	1.89158	2.57065	1.90098	1.94955	2.19256	1.89709	2.45002	1.80532	2.26567	2.42635	2.1617	2.38362	1.98752	2.20434	1.99502	2	2.41254	2.51183	2.477	2.35877	2.49223	2.27258	2.57388	2.23636	2.60251	1.7902	2.04278	2.19242	1.64706	2.17701	1.86314	2.25988	2.15654	2.33268	2.47824	1.95181	2.13551	2.29659	2.02999	2.35259	2.51942	2.47755	1.16007	2.11454	2.33944	2.03813	2.03375	2.32861	2.38535	2.61872	2.44463	2.21562	2.55284	2.09356	2.63915	2.37085	2.26957	2.25802	2.22903	0.745954	2.34191	2.39071	2.10197	2.66231	2.57243	2.30243	2.4192	1.79426	2.4213	2.2062	2.02857	2.39187	2.27455	2.45116	2.28689	2.59414	2.32572	1.76348	2.05604	2.58137	2.51007	2.7043	1.82109	2.18297	1.99932	2.45602	2.28937	2.1392	2.24257	2.20558	2.25062	2.1174	2.56925	2.07511	2.22672	2.24554	2.30802	2.063	2.09743	1.82062	2.11022	2.20652	2.43458	2.20471	2.65593	2.32199	2.25919	2.36127	2.14374	2.00355	2.08116	2.21544	2.06898	2.32772	2.35827	2.30594	2.31512	2.50582	2.61465	2.22148	2.36713	2.24547	2.45938	2.30111	1.6775	2.27882	2.21997	2.83356	1.29567	2.74623	2.60839	2.419	2.08005	1.50542	2.68466	2.07021	2.05827	2.57741	0.952923	2.57836	2.47937	1.89504	2.10446	2.4536	2.09084	2.2159	2.3741	2.5144	2.86556	2.79028	2.3723	1.92397	2.48962	2.38172	1.73446	0.571231	2.15478	2.74219	2.26956	2.32152	2.67823	2.32974	2.51533	2.11993	2.24859	2.15673	2.61504	2.26111	2.07126	2.37566	2.50546	2.16802	2.42283	2.31908	2.40654	2.20856	2.42638	2.76359	1.33163	2.24392	2.22549	2.68958	2.52722	2.13589	2.66196	2.28942	2.68845	2.09996	2.5555	2.57012	2.37886	1.91748	2.16537	2.32665	2.5139	1.71966	1.99755	1.95878	2.58213	2.26624	2.01831	2.4314	2.29254	2.22876	2.12181	1.8176	2.36297	1.90687	2.13453	1.81789	2.1343	1.85668	2.67187	2.37151	2.37304	2.33391	2.48398	2.24467	2.40877	2.04513	2.24915	2.29341	2.60097	2.5123	2.11125	2.44818	2.68805	2.57125	2.40442	2.10634	2.50737	1.44034	2.21483	2.41706	0.925376	2.16043	2.29901	2.3473	2.14532	1.95164	2.2157	1.95729	2.19432	2.34193	2.85713	2.423
Bcin04g01490.1	0.98617	1.40022	1.68494	1.62994	1.71084	0.0968225	1.85851	1.60137	1.17409	1.21633	1.32859	1.65671	2.08151	1.08596	1.07419	1.95301	1.31122	1.603	1.69831	1.64151	1.43562	1.54337	1.09072	1.65225	1.75762	1.83481	1.54135	1.77853	1.38938	1.89438	0.840864	1.33651	1.32243	0.869399	1.43112	1.05033	1.43852	1.50588	0.464471	1.04134	1.88009	1.60558	1.22774	1.55747	0.251645	0.970643	1.43777	1.90294	1.39322	1.50388	1.74342	1.44535	1.56352	1.6289	1.57417	1.6154	0.638991	1.76532	1.49816	1.68556	1.87869	1.42974	1.52446	1.567	1.55777	1.06828	1.51952	0.740399	1.75248	1.91842	2.00897	1.1571	1.60364	0.989193	0.610903	1.40534	1.6492	1.44142	1.40543	1.31945	0.890121	1.3689	1.56759	1.79981	0.2082	1.84166	1.13575	0.539851	1.4395	1.2699	1.47583	1.44388	1.09402	1.60024	1.58138	0.954218	1.79012	1.73576	1.60444	1.35948	1.49467	0.0486867	1.97937	1.43507	1.49624	1.8136	1.01575	1.06592	1.25107	1.61803	1.11667	1.37851	1.17446	1.09191	1.23298	1.08149	1.5178	1.7888	1.05953	1.33519	1.58926	1.79211	0.523782	1.63984	0.916217	1.38688	1.82089	0.710549	1.10609	1.15619	1.42531	0.596855	1.54971	1.85735	1.86563	0.766591	1.12233	1.14564	0.107317	1.48534	0.931655	0.679869	1.5969	1.22674	1.5693	1.03601	1.85583	1.50795	1.75562	1.00042	0.866186	1.56325	1.51416	1.47884	1.5194	0.363257	1.39301	1.82578	1.23627	1.17153	1.64699	1.5472	1.32157	1.08974	1.12463	1.49205	-0.0481041	1.50862	1.62596	1.49916	0.00475	1.73003	1.65442	1.33849	1.2232	1.55517	1.40073	1.05932	1.54681	1.27375	0.998484	1.83224	0.722442	0.775554	0.550514	1.3756	1.73093	1.66441	1.00007	1.36776	1.61199	1.35535	0.912169	1.22142	1.65049	1.27184	1.73825	0.119975	2.28799	1.6968	1.48387	1.66359	1.71323	1.42526	1.66398	0.960618	1.2951	1.23876	1.35165	1.23463	1.43315	1.57503	1.42029	1.60329	1.56355	1.44248	1.69249	1.42873	1.06786	1.74519	0.736372	1.35269	2.11486	1.37583	1.50284	1.96811	1.72195	1.61901	1.56324	1.23999	1.56312	1.47774	1.46684	1.33863	1.62494	1.71889	1.23647	1.25476	1.79317	1.87459	1.28594	0.824849	1.36415	1.45854	1.8348	1.48082	1.16713	1.68532	1.1885	1.36052	1.5504	1.83664	1.30329	1.73635	1.49505	1.31166	1.23381	1.46403	1.31486	1.45371	1.19807	1.52694	1.6813	1.79418	1.79559	0.973393	-0.0609734	1.34228	0.903049	1.97221	1.26451	1.19327	1.3841	1.32604	0.726704	1.57777	0.888778	1.36196	1.29545	1.17973	1.34177	1.3029	0.815584	1.8803	1.06702	1.96469	1.08086	1.55912
Bcin04g01500.1	0.27239	0.517107	0.66635	0.822605	0.646601	-0.69934	0.402221	0.720724	1.12835	-0.899635	0.964291	0.426343	0.725632	-0.248067	-0.398898	0.554471	1.02823	-0.280533	-1.35001	0.634372	0.774172	-0.0631215	0.803406	0.616257	-0.383734	0.899668	0.262135	0.105064	-1.32191	0.847718	0.432872	-0.327006	-0.419422	-1.56989	0.806259	-1.04395	0.938891	0.49002	0.0283785	0.475962	-0.775809	-0.491578	0.95693	-0.275734	-0.646849	0.429723	-0.169698	0.405101	0.660935	-0.680916	0.481077	0.482473	0.034752	0.12705	-0.433127	0.336405	0.737568	0.190208	0.589464	0.37052	0.522455	0.274608	0.168674	0.941759	0.276692	0.601677	0.784452	0.0945588	0.636459	0.475571	0.95332	-0.21806	-0.279256	-0.0324858	-0.343234	0.257694	0.859642	-0.165524	0.419548	0.46338	0.548313	0.79469	-0.544374	-1.00748	-0.317549	-0.883223	0.196024	-0.11916	0.435513	0.553073	0.425081	0.523774	-0.591336	0.22091	0.23297	0.272206	0.814075	0.847344	0.0120242	1.10114	0.942594	-0.723475	0.575191	1.24422	0.326876	0.740225	0.371979	1.03426	1.12981	0.751689	0.0319337	-0.171978	0.228534	0.698418	1.03208	-0.798678	1.07545	0.803262	0.97525	0.804535	-0.849382	1.01282	1.13596	0.739937	-0.479236	0.629596	0.305349	0.181014	1.00863	0.132269	1.03097	-0.135048	0.229176	0.834542	0.692994	-1.18802	-1.06624	0.406089	-1.39859	0.0334896	0.217732	-0.442122	-0.814617	-0.0626288	0.0232418	-1.59128	-0.122087	-2.0855	-0.654136	0.584119	-0.55439	0.3231	-0.0124449	0.604172	0.778891	0.555362	0.19672	-0.43804	0.460627	0.781952	0.618175	0.560997	0.49211	-0.0902012	0.40406	-0.028624	-1.3972	0.862935	0.26425	-0.103469	-0.953023	0.268907	0.149812	0.126693	0.879676	0.208562	0.139101	0.177076	-1.42976	-0.149283	-1.08888	-0.839836	0.519052	-0.653002	0.327143	-1.54585	0.574362	0.838218	-0.478175	0.562538	0.282624	1.16966	0.616152	0.434205	1.07418	1.09277	1.06468	-0.823456	0.871649	0.738789	0.406416	0.664156	0.995664	0.230508	0.627205	-0.337643	0.339814	0.545448	-0.694218	0.212078	0.0835926	0.157899	0.528978	0.860715	0.291371	0.740964	0.481659	0.0399673	0.501445	0.344112	0.307991	-0.0494219	0.780282	0.142323	0.959146	-0.295628	0.915718	0.390619	0.732217	0.644206	0.541373	0.639158	-0.438014	0.0159962	-0.41482	0.388404	-0.050961	1.02445	0.116447	0.852384	0.3857	-0.622013	-0.143809	0.671176	0.825866	0.160091	0.88173	0.305652	0.228471	-0.121774	0.279889	-0.85774	-0.485311	0.462149	0.637172	0.669484	0.831863	-0.681462	0.8217	-0.357645	0.461221	0.0692415	0.704908	0.35957	-0.322656	1.09136	-0.160289	0.66531	0.684836	0.560777	0.756194	0.652838	0.421166	-0.358131	0.108313	0.575501	-1.34131	0.260358	0.637705	-1.19948	0.438126	-1.19849	0.700808	1.20347	-0.146218	0.762171	0.101258	0.816197
Bcin04g01510.1	1.50386	1.68417	1.74762	0.914883	1.60074	0.068321	0.554282	1.07832	1.47183	1.02603	1.20034	1.50602	1.4337	0.842068	0.683114	1.33524	0.716979	1.30302	1.32833	1.45022	1.19855	1.2083	0.928559	1.38468	1.27442	1.15698	1.31645	1.4674	1.25078	1.49618	1.2428	1.15992	1.30796	0.700744	1.72527	1.16858	1.17309	1.09351	1.14792	1.39475	0.557156	1.03977	1.28859	1.11849	-0.518405	0.715395	1.13323	0.802007	0.893103	0.837847	1.28573	1.43081	1.3041	1.69305	0.839141	1.16196	1.0379	1.21355	0.823617	1.06883	1.60634	1.17515	1.15505	-0.357285	1.14823	0.805267	1.30049	1.2504	0.970389	1.43008	0.983238	1.22134	1.43936	1.23107	0.171636	1.0725	1.34558	0.986275	1.08609	1.20077	0.127663	0.913359	1.25008	1.34421	1.57139	1.43705	1.11864	0.794605	1.07716	1.13774	1.38032	1.14819	0.811984	1.48236	1.54892	1.18838	1.74069	2.09788	2.19502	2.00504	1.78908	0.0719683	2.4863	1.77203	2.30838	2.04041	1.91545	1.72718	1.28045	1.73205	1.88535	1.86944	2.07898	1.86212	1.23123	1.79316	1.82361	1.81697	1.44006	1.17478	2.11127	1.67712	1.40749	1.9577	1.06694	1.81841	1.44178	1.57676	1.41026	1.70847	1.67692	1.78342	1.92253	1.04935	1.40629	1.10253	1.31588	1.62266	0.922599	1.6704	1.53654	0.611502	1.08736	1.32346	1.47781	0.449545	1.80476	1.47157	1.28902	0.77737	0.541013	0.619773	1.6733	1.37165	1.75193	0.450765	1.56316	0.820997	1.28691	1.4759	1.4824	1.71007	1.23963	1.81609	1.58346	1.35235	1.48964	1.50733	1.81459	1.61544	0.955764	2.14745	1.97783	1.22021	1.51877	1.6495	1.39641	1.33785	1.17295	1.35376	0.914555	0.778071	1.66712	1.13622	1.3269	1.34312	1.6498	1.74906	1.21138	1.94942	1.52848	1.52738	1.6063	1.22582	0.819408	1.44331	2.07558	0.0868384	2.06165	1.27051	1.59611	1.96411	1.10755	1.10802	1.11256	1.63933	1.06637	1.17333	1.61428	1.25011	1.69389	1.6521	1.62018	1.4954	1.19325	1.1553	1.50988	1.58295	1.71857	1.59637	0.536612	1.20642	1.34588	1.37826	1.56915	1.70667	1.59148	1.61984	1.47814	1.60017	1.66889	1.42199	1.3669	1.10659	1.46151	1.51895	1.61731	1.33704	1.49067	1.01588	1.26704	1.60841	1.62806	1.2293	1.45062	1.16396	1.11668	1.47082	1.63552	2.14777	1.44496	1.51001	1.50868	1.55431	1.09318	0.935354	1.5998	0.993645	2.0358	0.958084	1.50328	1.65826	0.85036	1.3859	1.8781	1.78728	-0.0334857	1.46019	1.37729	1.49075	0.553546	1.67131	1.32031	1.38256	1.08717	0.742196	1.40633	1.70915	1.68827	0.90785	1.67612	1.27709	1.27245	1.04764	1.63234	1.87071	0.757793	1.70399
Bcin04g01520.1	0.216185	2.21909	0.977253	0.858229	1.48011	-0.0202068	0.936108	1.24425	2.18547	0.985	-0.617632	1.21675	2.3831	1.35399	0.607054	1.3149	0.214092	1.07143	1.04835	1.57483	1.0201	1.22743	1.79638	1.16778	1.29809	1.50514	0.641688	2.48951	1.97736	3.08582	1.66572	1.76666	0.42913	1.44518	1.24896	0.393961	1.72599	1.84689	1.03246	1.90887	1.16192	0.847879	1.43799	0.855774	1.43175	1.69602	1.28428	1.89953	2.12847	1.71348	1.52287	1.8964	2.36774	2.10824	1.89025	2.07278	1.08325	1.93804	1.56629	1.40938	0.805753	1.12062	1.59348	1.33619	1.90997	0.493	1.06643	0.601902	0.18262	1.69552	1.76574	0.817636	1.44376	1.46694	1.73158	0.856273	1.64597	1.15214	1.39528	0.438367	0.672773	0.939161	1.44627	1.55306	1.08733	1.32935	1.12397	0.837868	1.35262	0.294442	0.902364	1.06936	0.509791	0.558184	1.20549	0.355418	1.8824	1.83723	1.26781	1.05986	1.83575	-0.156178	1.91024	0.382397	1.59448	0.535662	1.27164	1.77406	1.98607	1.90807	1.69068	1.5785	0.523821	1.77954	1.21811	1.384	1.09016	1.66817	1.17607	-0.00281192	1.74014	1.26562	1.66879	1.15963	1.57857	2.59304	1.89659	0.913772	1.55374	0.221977	1.89963	0.906134	0.89462	1.74449	0.979442	0.691417	1.93133	1.63348	1.10894	1.09395	1.33107	1.29448	1.5135	0.989002	2.06985	2.24845	2.00634	2.12552	1.49844	1.75963	2.47127	1.93949	1.41191	2.30809	1.9878	1.35134	1.84798	2.59713	2.3348	1.76654	1.84826	0.65661	0.986944	0.0521687	0.991813	1.76702	0.593658	1.82215	1.87493	1.67616	0.100386	1.83321	1.45741	0.41247	0.959222	2.20781	0.403459	2.41597	1.08097	1.88634	1.01314	1.37514	-0.0575239	0.716316	0.550912	0.486819	1.43365	1.1495	-0.120094	1.18976	1.58674	1.44888	1.63922	0.0957656	1.79368	0.941379	1.18025	-0.0384519	2.56337	1.93603	1.21913	1.44057	0.362475	1.6331	2.33951	1.13517	1.39639	1.81937	1.50432	1.61732	0.304031	2.49069	-0.0889979	1.446	1.25789	0.442547	1.19004	0.489023	1.42803	1.28857	2.01366	2.15234	1.94031	1.8645	0.740294	1.82568	1.42654	0.69702	1.67329	1.99745	1.2815	1.62187	1.25536	1.44173	0.755505	1.14761	1.85953	1.26213	2.14521	1.56219	1.14382	1.53041	1.1188	1.7505	2.57355	1.31758	2.09811	1.82001	0.923625	1.71884	0.924744	0.959438	0.143199	1.90688	1.61379	1.88089	1.31522	0.382797	0.858306	0.548121	1.50185	1.94888	2.13683	0.2297	0.434605	0.238043	-0.0217421	0.704233	0.823563	1.38425	0.806134	0.672186	0.307436	0.73997	1.12993	1.52427	1.85417	1.48738	0.535809	1.57229	1.10463	0.704811	0.75079	1.12196	0.382036	1.55976	1.10975	1.23287
Bcin04g01540.1	-1.71495	0.0490068	-0.267593	-0.344184	-0.885046	-1.52108	0.1634	0.5939	-2.12921	-0.0943188	-1.4601	-0.52075	0.122989	-1.01966	-0.592408	0.598576	-2.00626	-1.0298	-0.216384	-0.488701	0.329426	-1.35285	-0.663675	-0.828484	-0.456809	-0.713802	0.0840895	-1.46896	-0.248254	-0.860621	-1.11073	-0.208135	-1.25195	-0.270686	0.139639	-1.79172	-0.282449	0.46323	-1.89164	-0.23892	-1.48165	-2.03177	0.082213	-0.162563	-1.92582	-2.99147	0.0753584	-0.770623	-2.80671	-0.811706	-0.27971	0.304489	-0.228673	-0.203127	-0.730108	-0.91228	-0.303275	-0.890588	-0.526746	-0.685848	-0.751885	0.0862118	-1.89807	0.0789991	-1.02803	-0.609102	0.281084	-1.58501	-1.49189	-2.13865	-1.88058	-0.980028	-0.6921	0.446139	-0.954876	-0.844607	0.374958	-0.180288	0.427462	-0.758372	-0.402661	-0.970109	-1.43255	-0.931012	-0.372262	-1.07827	-0.942159	-1.59955	-0.875226	-1.615	-3.27923	-0.489327	-0.320154	0.0906663	-0.226894	-0.26181	-0.42759	-0.286177	0.0638514	-0.67336	-1.59531	-1.55536	0.228691	-0.246821	-0.62013	-0.542028	-0.632893	-3.03506	0.891557	-0.436174	-0.555385	-2.66216	0.455374	0.0763345	0.252662	0.397526	0.532905	-0.275375	-0.171156	0.388158	0.581548	-0.831728	-2.28543	-1.04908	-0.271891	-0.39114	1.18159	-0.20628	-1.28066	0.397642	-0.133169	0.111893	-0.352497	0.489429	-0.456241	-1.80951	-1.18373	0.253673	-2.23865	-1.45961	-2.34538	0.0253632	0.475154	-1.09158	-1.16059	0.115179	-1.18987	-0.595264	-0.170032	-1.56607	0.190108	-2.98806	-0.589639	-0.807952	-0.714614	-0.0474076	-3.391	-2.13893	-0.892673	-0.0649026	-1.6461	-1.41191	-0.181228	-0.729452	-0.605402	-0.891295	-2.04366	-0.949013	-1.99307	-1.58791	-1.61676	0.186123	-1.45471	0.209207	0.0979277	0.565341	-0.534152	-0.936679	-0.826534	-0.216477	-1.73493	0.0427691	-0.644972	-1.55144	-2.27371	-0.0658618	-0.950064	-0.0700471	-1.12164	-0.174501	-0.66167	0.322056	-0.0416061	-1.23183	-0.137955	-0.01475	-0.0374637	-1.60467	-0.59595	-0.205695	-0.685945	-1.04702	-0.260551	-0.645269	0.13549	0.365951	0.625806	-0.83052	-0.141632	-0.310169	-0.788651	-0.00718219	0.868355	-0.269692	-0.924995	0.0920367	0.425955	-0.421828	-0.0910339	-0.0447763	0.176981	-0.306475	-0.537922	-0.368988	-1.10391	-2.1324	0.619159	0.0836227	-0.295946	-0.0988598	0.373602	-0.120194	-1.8258	0.65874	-0.413536	-1.10179	-1.37113	0.309327	-1.06869	-0.276894	-0.175938	-0.687294	-1.22742	0.619999	-0.244432	-0.801638	-0.257747	-0.682556	-0.608133	0.193831	-0.441238	-1.83611	0.649877	-0.634683	-0.937294	-0.562022	-0.137564	-2.01827	-1.65851	-0.865056	-0.160401	-0.0929335	-0.0119033	-1.42028	0.0861463	-0.517267	-1.67944	-0.634623	0.360453	0.375224	-0.232073	-1.039	-0.632783	-0.148298	0.16661	-0.874358	-2.00587	-1.266	-0.47858	-1.76818	-0.881257	-0.651107	-1.21084	-1.05979	-0.527008	-0.384921	-0.45144	-0.64088
Bcin04g01550.1	1.64753	1.50942	1.69218	1.59369	1.37446	0.336044	1.20082	1.62754	1.01963	1.08654	1.70071	1.55243	1.7227	1.83427	1.3959	1.85232	1.2038	1.40292	1.13441	2.03501	1.64978	1.44816	1.79795	1.58946	1.78699	1.68571	1.38413	1.67417	2.33273	2.10433	2.05997	1.68065	1.24287	1.73064	1.85859	1.30996	1.51467	2.03556	1.65815	2.08079	1.73932	2.0522	1.64706	1.06282	1.45304	2.03404	1.85718	1.76626	1.91605	1.47806	1.76432	2.17131	1.96808	2.08272	2.20014	2.24471	1.48178	2.2283	1.80577	1.72982	1.69353	1.84879	1.79426	1.42425	1.7656	1.69063	1.88388	1.4501	1.42467	1.61458	1.76521	1.11597	2.056	1.83113	1.53028	1.72679	1.53276	2.04791	2.09379	1.67488	1.07474	1.10487	1.83213	1.51921	2.61751	1.9189	1.75503	1.48877	1.47226	1.4251	1.20768	1.49719	2.05051	1.92927	1.77132	1.37684	1.88451	1.18532	0.708358	0.782528	1.29521	0.368641	0.709421	1.63935	1.91584	1.2097	0.966953	1.29556	1.87782	1.50384	1.37437	1.39335	1.7335	1.44665	1.07625	1.62934	1.03596	1.69363	1.50145	1.2145	1.60473	1.87242	1.66701	1.51318	2.05791	1.6889	1.2441	0.834293	1.25393	1.76362	1.37073	1.33024	1.82792	1.71648	1.73733	1.09869	1.50722	1.44491	0.667241	0.762494	1.05223	1.24721	1.4256	1.331	2.07046	1.54799	1.46569	2.0385	2.30784	1.54804	1.55469	1.98376	1.5655	1.99467	1.78948	1.41166	1.3834	1.62185	2.01576	1.70603	1.51863	1.64091	1.17206	0.919435	1.99863	1.96189	2.04471	1.88512	1.50164	1.91698	1.51487	1.42532	1.80382	1.3938	1.86125	2.16683	1.8748	1.91833	1.6725	1.96825	1.8117	1.81468	1.69798	2.20689	1.09904	1.05577	1.61877	1.78953	1.78367	1.86175	1.94051	1.89645	1.45965	0.926971	1.53199	1.66144	1.58225	0.251615	1.73284	1.18797	1.29617	2.16537	1.72895	1.69542	1.95769	1.28897	2.24211	1.52428	1.8939	1.22971	1.5924	1.91911	1.89383	2.09067	1.67715	1.44973	1.99293	1.69309	1.53422	1.78388	1.73234	1.87742	1.86841	1.64584	1.40948	2.12951	1.76375	1.5164	2.32312	2.07397	1.81325	2.389	0.963932	1.34172	1.992	1.45785	1.66434	1.47013	2.0686	1.60521	1.95094	1.34247	1.05466	2.09051	2.11198	1.97856	2.3845	2.04289	2.13867	2.59292	1.8697	1.61758	1.79471	1.95564	1.96784	1.40655	2.28638	1.71281	1.71867	1.47241	1.93363	1.83525	1.67782	1.60791	1.92485	1.75092	2.0555	1.53159	1.62487	1.89816	1.76441	1.64658	1.79166	1.36432	1.47896	1.85606	2.07027	1.93978	2.02001	1.9851	1.39922	1.59888	1.41908	1.71354	1.47498	2.09917	2.15924	1.45724
Bcin04g01560.1	0.287224	-0.680963	-0.978488	1.26006	0.49244	-0.013172	0.851144	1.00998	0.247855	0.0142872	1.56885	0.657131	0.198299	0.769183	0.338788	0.950747	0.41092	-0.531846	0.953662	0.369923	1.24991	0.687218	0.147784	0.267773	1.61435	0.532931	1.40225	1.7179	1.31407	0.657592	0.218238	0.911221	0.708838	0.0637614	0.959694	1.02025	0.306861	0.334329	0.744213	1.94256	1.14279	1.64376	1.23678	1.1257	1.18991	0.465885	0.19977	0.477081	0.889135	0.114241	0.517811	0.0516095	-0.0323207	1.04524	0.110515	2.03498	0.96094	1.0696	0.937884	-0.200925	1.16887	1.21394	0.839388	1.04262	1.50502	1.50014	0.651094	1.33581	0.880292	0.670429	-0.92847	-0.135035	1.41403	0.473535	0.360636	0.523798	0.863766	-0.252311	1.17387	0.840681	1.10989	0.212703	1.33366	0.388979	-1.0731	1.37186	1.14224	1.09436	0.660362	1.18555	-0.376974	0.83511	2.0114	0.85236	2.05465	1.44454	-4.60315	-1.68794	0.043266	-1.00856	-4.18142	0.230656	-2.80049	-1.43022	0.302321	-3.07137	-0.368118	-0.0825088	-0.294217	-1.0684	-0.736282	0.292738	0.613105	0.109841	1.47932	0.0549232	1.23056	0.348827	0.967015	0.611826	0.594529	0.275268	1.25845	-0.374022	0.194574	-0.983099	-0.159591	0.276898	-0.281933	-1.67404	0.51036	0.563894	0.425641	0.727459	0.984962	-0.547036	-0.655128	0.938783	1.03024	-0.0751086	0.70689	1.30351	1.08251	0.621689	1.53989	0.319404	0.150933	1.33913	0.229727	-0.144373	-0.756047	1.21011	0.871653	1.03162	0.334171	0.866926	0.375932	0.503768	0.670169	0.896695	1.75022	1.39932	1.0943	0.913584	1.75148	0.910593	-1.10298	-0.207257	0.733687	0.807312	-0.6931	0.716353	0.189216	0.358949	1.35579	0.510319	1.66389	1.12745	0.651626	1.44239	-0.858186	1.55532	1.19862	1.58739	0.242911	1.52488	0.417832	1.11249	1.64122	-0.408345	2.67157	0.615823	0.872691	0.785553	1.33414	1.47214	0.384331	0.84978	1.18581	1.37593	1.41207	1.25753	1.18425	1.23616	0.605593	0.471303	1.33507	1.04016	1.12021	1.40716	1.49149	0.226509	1.7588	-0.106376	1.04313	0.0640119	1.45893	1.37622	1.15429	0.790949	1.29655	-0.0506456	0.27381	1.40214	0.908368	1.07526	1.53482	1.2029	1.18819	1.03275	1.10047	2.24535	1.61375	1.27593	1.927	0.749095	0.403404	0.770684	1.7098	0.951458	1.13268	0.745444	1.14692	0.870313	0.758681	1.19716	1.08742	1.60432	1.75873	2.01674	1.9737	0.193664	0.968561	0.912924	1.44145	0.951824	1.87701	1.03005	1.48285	1.51589	1.87398	-0.557675	-0.184628	0.654535	1.49784	1.1996	1.09095	1.03249	1.0453	1.05696	1.6333	1.44273	1.46401	0.828918	0.9485	0.431141	-0.850464	1.62783	2.17718	1.71935	1.14743	1.63357	0.746161	2.17337	2.3649	1.00566	3.2004	0.799848
Bcin04g01570.1	0.880546	0.326177	-0.396438	1.27421	-1.11348	-1.20471	0.309721	0.156007	0.242974	-0.487341	-0.893894	-0.11758	-0.260263	-0.336945	-1.67934	-0.641603	-0.545274	0.613985	0.827014	-0.812032	-0.664411	-0.53417	-0.993015	0.600314	1.26426	0.0121328	-0.550948	0.521734	-1.01096	-1.20059	-1.13639	-1.67245	-1.58135	-2.2618	-1.97188	-0.290225	-0.728963	-1.09774	-0.907786	-0.405757	-1.19426	-1.63959	-0.568278	-0.444993	0.0307378	-0.327406	0.0327383	-0.401515	-0.260386	-1.88674	-2.14371	0.168162	-0.548203	-1.2369	-0.377	0.0500066	-2.00013	0.756943	-0.438437	-0.267129	0.112667	-0.159567	-0.166632	0.973707	-0.324076	-1.31763	-1.01448	0.387104	-0.347563	-1.4891	-1.60307	0.89797	-0.667191	-0.0942171	-1.26891	-0.45543	-0.225518	0.273566	0.701755	-1.15339	0.719444	-0.788603	0.890034	0.144966	-1.69882	-0.719197	0.262702	-1.48453	0.04828	-0.864146	0.385047	-0.0597417	-0.604792	-1.11934	0.229584	-0.110624	0.170971	0.0297522	-1.48186	-0.498375	-0.126584	-1.25789	-0.391534	-1.09286	-0.972601	-0.325	-1.28336	0.766655	-0.651802	-1.71869	-0.177933	-0.751111	-0.300787	0.266229	0.0999461	-1.37993	-1.35397	-0.459465	-0.245321	0.254957	-0.626615	-1.16268	-2.13282	-0.955733	-0.208345	0.204631	-2.27167	-0.517652	-0.912865	-0.558763	-3.42924	-2.83802	-0.980006	-1.14139	-3.55517	-1.46712	-0.641909	-1.43083	-0.355716	-0.936826	-0.887102	0.565885	0.26533	0.223915	0.0505059	-0.291266	-0.0987808	0.414972	0.961553	-0.204774	-1.40199	-0.47791	-0.0291649	0.204698	-3.54468	-1.5492	-0.941331	-0.107567	-0.472306	0.998962	-1.87306	0.202529	-0.12517	-0.327527	-1.00646	0.0253361	-0.218271	1.34614	-1.33962	-1.6855	-1.27748	-0.317153	-0.276083	-0.554387	-1.66613	-1.80644	0.380748	-0.270403	0.339459	0.55115	-1.40171	0.437034	0.377461	-0.52218	0.274894	-3.66631	-0.589701	-0.398301	-0.356808	-0.34337	-0.341804	1.06536	0.591911	-0.0762134	1.44507	0.40469	-0.0328032	-1.35388	0.361597	1.01013	0.147483	0.796833	0.138992	0.624814	-0.643363	-1.78181	-0.128932	-0.750268	-1.21398	0.538847	0.953982	0.361889	0.399582	0.246028	0.842563	0.49203	-0.977686	-0.0969071	0.89496	0.0586672	-1.58713	-2.496	-0.504575	0.0365639	-0.00352171	-0.787435	-0.328634	-2.34725	-0.0803451	-0.268326	-3.25261	-3.52289	-0.126737	-0.0711537	-0.226694	0.0764926	0.154126	-0.320015	0.507886	0.178181	-0.204782	-0.201569	-0.1096	0.474319	0.643007	-0.273365	0.396587	-0.380276	-1.40974	0.560435	-0.269645	-0.420912	-0.673394	-0.479951	0.068829	-0.514703	-0.277534	-1.5001	1.0428	0.50305	-1.68648	-0.414047	-0.585089	0.287302	0.391814	0.520729	-1.38331	-0.879679	-1.42247	0.396033	-0.0583362	-0.00862072	0.739328	-0.101496	-0.246138	-0.313576	-1.79216	0.141239	1.07824	-0.404257	0.669848	-0.0503806	-0.632229	0.425328	-0.12904	-0.491059	-0.270634	0.214388
Bcin04g01580.1	1.43284	1.23744	1.83049	1.74197	1.87651	0.162	1.47025	1.5165	0.754333	0.650898	1.138	1.51881	1.63485	1.16043	1.89588	1.58303	1.20413	0.969815	0.875324	1.45271	1.37702	1.5875	1.72807	1.23839	1.57803	2.0493	1.46061	1.6157	0.762636	1.95873	1.74931	1.16817	1.52808	1.53096	1.80109	1.54436	1.97497	1.86237	1.76532	2.10464	2.12196	1.68609	1.93173	1.54071	1.12017	1.78592	2.12478	1.79867	1.5751	1.23698	1.39746	1.59952	1.54082	2.02235	1.93963	1.82899	1.35564	1.65488	2.08291	1.29908	1.75119	1.3232	1.62674	1.72114	1.61169	1.52525	1.38937	1.36885	1.74318	1.63407	0.909139	1.83602	1.9747	1.44937	0.968142	1.17476	1.5249	1.29902	1.83196	0.962329	1.07821	1.26783	1.43763	1.65323	-0.526839	1.41808	1.56161	0.82672	1.79015	1.80101	1.64341	1.56888	1.17005	1.39605	1.54023	1.36589	1.82114	1.60067	1.91454	1.31343	2.13841	0.150421	1.08376	1.30962	1.8616	1.09995	0.571742	1.62406	1.70579	1.77608	1.84764	1.3399	1.76551	1.59829	1.88201	1.65661	1.71021	1.46036	1.31823	1.21248	1.5042	1.45355	1.6489	1.67629	1.20226	1.74834	0.673316	1.26481	1.30326	1.12756	1.6649	0.817599	1.8218	1.82742	1.91476	1.78804	1.59936	1.78026	1.01638	0.63884	0.64298	1.08239	1.68492	1.69204	1.68338	1.60631	1.60713	1.52172	1.96134	1.61849	1.24759	1.46912	1.55997	1.7593	2.05564	-0.329946	1.12497	1.5075	1.44706	1.73388	1.69021	1.57786	1.28002	1.68829	0.666139	1.4583	1.43316	1.56641	1.17131	1.46937	0.0077584	1.84122	2.00952	0.993831	1.53528	1.34817	1.43772	1.00481	1.61002	1.29954	0.783381	1.01406	1.14414	1.09837	1.31928	1.48877	1.8846	1.57168	1.40701	1.05507	1.82596	1.74858	1.44448	1.89063	1.74499	1.36578	1.34486	0.155259	1.6794	1.45773	1.30226	1.76371	1.91176	1.35326	1.66369	2.31699	2.01657	1.20617	1.74033	1.76719	1.51498	1.47508	1.51694	1.53615	1.60996	1.3547	1.93594	1.3387	1.33847	1.2692	1.65253	1.72669	1.90121	1.61321	1.6681	1.74962	1.86244	1.86065	1.80412	2.01232	1.84558	1.99386	1.56954	1.49196	1.7218	1.76639	1.82484	1.09259	1.51663	1.67354	1.60304	1.29139	1.6202	1.35895	1.66463	1.53648	1.59293	1.89328	1.14095	1.78575	1.76205	0.996142	1.36473	1.26927	1.19737	1.16418	1.31555	0.893021	1.98082	1.64389	1.15838	1.13074	1.34413	1.50982	1.52327	1.24004	-0.0150607	1.32529	1.37672	1.67858	1.35142	1.32329	1.61672	1.42141	1.71464	2.16191	-0.395861	0.977279	1.48805	0.523814	1.49734	1.74196	1.52654	1.33524	1.50556	1.82905	1.48234	1.47976
Bcin04g01590.1	1.58698	0.846759	1.09187	1.8587	1.73986	0.153504	1.14337	1.85625	1.27119	1.47268	1.21656	1.71544	1.78717	0.886746	1.52447	1.19792	1.2115	1.36849	0.844409	1.87465	1.47965	1.46435	1.06168	1.34424	1.3508	1.62898	1.52194	1.09669	1.50902	1.6985	1.87524	1.2308	1.71129	1.70535	1.97753	1.19768	1.5395	1.37224	1.63836	1.7492	0.411207	1.43871	1.5331	1.06931	0.952641	0.969406	0.152937	1.68422	1.09378	0.240191	1.4951	1.53119	1.15168	0.793125	1.23172	0.955265	1.61775	0.758064	0.934958	1.4466	1.27267	1.31149	1.45452	1.74355	1.56007	1.76041	1.59121	0.776581	1.27655	1.39729	1.70788	0.968092	0.711263	1.05744	0.66731	1.78035	1.40377	1.49839	1.40892	1.44758	1.36951	1.18222	1.32456	1.5412	0.0878127	0.869251	0.897268	0.672033	1.3637	0.524875	1.37448	1.92059	1.15916	1.10848	1.30845	1.8332	2.17801	1.96632	1.83671	1.8809	1.53902	0.102734	1.11164	1.4398	2.00179	1.78538	1.53813	1.73966	2.04475	0.975678	0.665331	0.985074	1.30848	1.96628	1.52522	2.02818	0.96591	2.0066	1.72051	1.0136	0.981364	0.995449	1.45958	1.75719	0.65835	1.73974	1.27508	1.6061	1.58209	1.9792	1.92455	1.2664	1.57273	1.89062	1.48217	-0.353911	1.3945	1.19365	0.979423	1.78332	1.11236	1.77096	1.49985	1.3805	1.67564	1.84232	1.92065	1.16796	1.25823	1.58034	1.71302	1.46166	0.580058	1.87477	1.74053	0.995331	1.27379	1.41631	1.74722	1.62638	1.71549	1.46414	1.81865	1.12907	1.42827	1.47125	0.555481	1.85446	1.55457	1.54942	1.04703	1.89437	1.15677	1.38186	1.79749	0.585014	1.42783	1.558	0.651838	1.90046	-0.207559	1.37903	1.30646	1.08698	1.19798	1.05159	1.33352	1.52836	1.50636	2.24487	1.06104	2.53008	1.49064	1.09544	1.82406	1.90103	1.56888	-0.0246446	1.70987	1.96583	1.91201	1.38142	1.77572	1.24306	1.53615	0.471004	1.14481	1.32633	1.95431	1.8349	1.6493	1.91928	1.35309	1.65276	1.65556	1.73113	1.31521	1.61095	1.5079	1.90661	1.19318	1.5642	1.07914	1.86068	2.02482	1.77076	2.0619	1.10156	1.9976	1.38362	1.86971	1.72647	1.75658	0.613113	1.49638	1.55522	2.04337	0.804864	1.50385	1.37516	1.45042	1.22225	0.823827	1.44473	1.42838	0.883722	1.2805	0.95403	1.58597	1.46904	1.2713	1.27678	1.6446	0.887178	1.4838	1.94043	1.20856	1.00994	1.51521	1.12086	1.17416	0.993517	2.05068	1.86341	1.49094	1.83262	0.41702	1.86638	1.62201	1.37505	1.6583	1.42291	1.79643	1.00091	1.51655	1.44717	-0.464341	1.60315	1.16991	0.863059	1.6363	1.06991	1.40494	1.68724	1.53333	1.65426	1.50516	2.15367
Bcin04g01600.1	1.58149	1.26912	1.63352	1.07634	0.932696	1.08137	1.36152	1.35663	1.31049	0.816442	1.09825	1.72012	2.15074	1.22131	0.508652	0.995905	1.45882	0.661521	1.42458	1.26466	1.18145	1.74867	1.00883	0.66895	2.08313	1.46794	1.67847	0.942147	1.65264	1.78736	1.33876	1.39334	0.762171	1.19445	1.29316	-0.515501	1.48168	1.43905	0.5088	2.05742	1.25918	1.41472	0.999835	1.50254	1.30003	1.83149	1.74294	2.16883	1.71068	1.47131	1.90158	1.69736	1.89527	1.65917	1.78908	1.45801	1.43118	1.94709	1.99469	1.59146	1.69028	1.35933	1.37206	1.29743	1.87488	0.728118	1.4713	1.77596	1.87767	1.66437	1.3902	1.51998	1.40183	1.70972	0.590108	1.21074	0.850748	1.99122	1.99736	0.858535	0.685709	1.35157	1.67878	0.975738	1.48797	2.28957	1.16127	-0.31452	1.61396	1.76098	1.05323	1.20826	1.74112	1.95617	1.58968	1.63784	1.92841	1.88458	1.31683	1.06577	2.14118	0.110152	1.58643	1.87212	1.51282	0.400373	1.96336	1.38255	1.96778	2.27457	1.54285	1.51977	1.92205	1.33207	1.47353	1.47249	0.978058	1.4467	0.883151	1.32229	1.7334	1.26948	1.5352	1.11447	1.22226	1.77567	1.63583	0.964176	1.24376	1.11181	1.29845	0.504163	1.0978	1.70102	-0.275426	-0.446992	1.4945	1.20418	1.34382	1.13213	1.82177	0.995961	1.3824	1.86039	1.36076	1.30786	1.6715	1.6015	0.569782	0.410341	0.839784	1.64237	0.673711	2.04437	1.7306	-0.210436	1.38805	1.26717	1.6916	0.738153	2.20785	1.17794	1.1698	1.56491	1.12936	1.84679	0.906035	1.51228	1.37377	1.53907	-0.0626469	0.778776	1.59588	0.6452	1.58598	1.73721	2.20243	1.48099	1.15418	1.26723	-0.237361	1.58464	0.761561	1.57134	1.78967	2.15008	1.67122	0.71316	0.981827	1.52889	1.47991	1.6922	0.32713	0.857864	1.28068	1.36139	1.86398	0.130862	2.21102	1.14858	0.422209	1.21167	0.994628	1.28822	1.45359	1.5578	1.38426	1.56875	1.52628	1.31493	1.02048	1.52804	1.26056	-0.114674	1.34989	1.67594	1.63051	1.33941	1.36693	0.362281	1.45454	1.29	0.981941	1.40319	1.08688	1.76909	0.992148	1.25141	1.3086	1.68726	0.850181	1.24963	1.22518	1.22075	1.5395	1.10751	1.16213	1.55974	2.26364	1.87959	1.39817	0.943021	1.21183	0.973947	1.7865	1.50624	1.40254	1.80139	0.945895	1.7173	1.39431	1.31234	2.09446	2.30582	1.57349	-0.189901	2.05065	1.32207	0.952743	1.69442	1.22069	1.13129	1.29384	1.46513	1.78748	1.85193	0.487961	1.33155	0.965323	1.50694	1.72257	1.4487	1.28632	1.19443	1.18716	1.00931	0.878582	1.20991	1.06323	0.829618	1.11871	1.72657	0.681654	0.844078	1.22928	1.66803	0.893367	1.12818
Bcin04g01610.1	0.338875	0.935646	-0.355183	0.401715	0.417144	-0.566035	0.173762	0.295467	-0.799664	0.650741	-0.0805013	0.620858	0.280203	0.159461	-0.216963	0.0426101	-1.35609	0.25461	-0.100432	1.10655	0.0390591	0.235166	0.549911	0.547078	-0.122857	0.0255993	-0.414342	0.603698	-0.403138	1.21236	0.768637	0.759684	-0.148142	1.01764	-0.422412	-0.082064	0.510116	0.22525	0.305028	0.079168	-0.0321178	0.919222	0.295161	0.926409	-1.05231	0.907873	-0.200549	0.576954	0.794384	0.0182368	0.336179	0.913596	0.623938	0.0809114	0.801541	0.279778	-0.18824	1.08922	0.675988	0.300285	0.254861	0.866657	-0.303472	0.578577	0.911418	0.305187	0.688656	-1.30344	0.437517	0.837234	-1.17563	0.721139	0.708602	1.10678	0.30622	0.28265	0.548158	0.984534	0.854539	0.379249	-0.271501	-0.353663	0.309012	0.152566	-1.19813	0.612416	0.418508	-0.153021	0.249351	0.377432	0.736769	0.482885	0.728875	0.0131411	0.217996	0.120543	0.0713711	1.13926	0.666713	-0.708706	-0.031739	-0.563678	0.69928	-1.20619	0.545894	0.152175	0.430884	0.0807122	0.601941	0.17121	0.321543	0.221954	0.0150054	0.94218	0.526923	1.47084	-0.0267402	0.588598	0.830514	-1.70004	-0.428394	0.314651	0.467794	0.463122	-1.09718	1.40973	-1.01456	1.17889	0.623758	-1.0799	0.562064	0.372316	0.108249	-0.139362	0.0320373	-0.976723	0.73713	0.420733	0.700855	0.824839	-0.225768	1.24061	0.929748	-0.149802	1.07836	1.10678	0.827261	0.996242	1.09551	-0.10446	0.966201	1.71941	-0.488959	0.917211	0.587679	0.322453	0.549763	0.293259	0.489319	0.451554	0.847851	0.486821	1.01572	-0.0381588	0.551685	0.938439	0.397749	0.299711	0.219867	0.983194	-0.66922	0.283475	0.731782	0.709524	0.0733148	0.829753	0.357151	-0.835629	-0.362704	1.24023	-0.80921	0.476158	0.328421	0.277677	0.773994	0.811184	0.106658	0.122835	0.350298	0.375475	0.807173	0.892577	1.38008	-0.728372	1.42951	0.494352	0.383949	-0.733526	0.82259	0.728646	1.16497	0.315549	0.894388	-0.0528369	0.952891	-0.0484895	0.533895	0.174709	0.0157325	0.686554	-0.675998	1.35599	0.0719023	0.513506	1.14794	0.231865	0.498755	0.161343	0.262313	1.0015	-0.500368	1.18849	0.67876	1.17668	0.579998	0.270491	-0.0112565	-0.032747	0.327431	-0.0191398	-1.00474	0.878902	0.577748	-0.0809417	0.664265	0.338202	0.416366	1.25007	0.422493	0.786923	0.348177	0.646006	0.503803	1.04581	1.23582	0.93049	1.1482	1.14055	0.40444	0.750305	0.348234	0.582362	0.372233	0.270615	0.244888	0.495565	-0.409083	-0.682658	1.17284	-0.0731627	0.0845639	-0.242534	-0.0186229	0.38876	-0.0678048	-2.65931	0.411474	0.638127	0.621213	0.923036	0.571006	0.64179	0.562514	1.22724	-0.54348	0.855459	-1.19912	1.00478	0.00656639	0.510237	-2.35897	-0.119605	-0.0927077	0.201041	0.51955	-0.0875615	0.749543	0.626635
Bcin04g01620.1	0.123601	-2.38315	-0.932505	-3.28029	-2.61489	-1.50606	-0.866064	-0.432512	0.0270036	-1.06072	-0.740056	-1.2437	-1.07064	-0.897092	-1.85904	-0.719154	0.106479	-0.31429	-1.22776	-0.401352	-1.86005	-0.136295	-1.40597	-0.584424	-0.0132724	-0.169222	-0.145238	-0.492695	-2.15957	-0.907249	-0.082677	-0.815166	-0.258071	-0.803821	-1.15095	-2.01965	-1.46909	0.0228919	-0.691788	0.167282	-0.997035	-0.59702	-3.80811	-0.748497	-1.96237	-1.92475	-0.333567	0.614038	-0.469651	-1.2241	-0.703825	-0.997018	-0.576378	-0.451833	0.23095	-0.0121202	-0.665553	-1.14425	-1.65263	-0.632464	-0.33447	0.317673	-0.648125	-0.571311	-0.54189	-0.339717	-1.34802	-1.12704	-0.92314	-0.782563	-1.79442	-0.29834	-1.98276	0.361027	-1.31707	-1.31311	-0.0375616	0.323707	-0.734631	-0.220004	-0.759106	-1.12218	-1.5075	-0.981871	-1.9485	-0.149154	-0.913333	-1.85548	-0.855431	-1.55605	-0.0380005	-3.57543	-1.89901	-1.28353	-1.66236	-1.37339	-1.80734	-2.05169	-1.27224	-0.034852	-1.59684	-1.58614	0.273818	-6.0218	0.402998	-0.23268	-3.29708	-1.36554	-1.78455	-2.10595	-0.0715468	-0.90854	-0.335349	-0.656656	-0.398248	-2.73996	-0.947865	-0.868609	-0.21051	-0.518936	-1.098	-3.80999	-2.34183	-0.256925	-2.03039	-3.97415	-2.70287	-0.368834	-0.797465	-1.38115	-1.01392	-1.04201	-0.9586	-0.712381	0.0871875	-1.81232	-1.14998	-0.722879	-2.14792	-1.6014	-0.51938	-2.50201	-3.36146	-1.04273	-0.558713	-2.2682	-0.346943	0.0106037	-0.105229	-0.0684203	0.49633	-1.66421	-0.0953653	-0.361256	-1.38162	-0.530981	-0.149049	-2.35108	-0.443742	-1.8372	-0.387294	-0.0717083	-0.270849	0.672264	-0.480243	0.140069	0.134295	-0.59139	-2.82477	-0.444291	-1.55085	-0.0964185	-0.706005	-0.881372	0.322193	-2.19915	-0.226793	-1.44106	-0.479259	-1.87123	-1.66796	-0.4687	-1.01576	-1.78113	-3.21297	-0.662328	-0.999601	-0.432187	-0.780586	-2.87931	-1.84331	0.0591097	0.245394	-0.64826	0.587853	-0.342687	-3.44426	-1.51785	0.449413	-3.00517	-0.229428	-0.750641	-0.70601	-0.460659	-0.0364188	-2.16835	-0.211892	-0.528849	-0.388185	-1.84185	0.469813	-0.57674	-0.739564	0.460841	0.310462	0.199302	-0.390125	0.280613	-0.131571	-0.731071	-0.957367	-1.27574	0.331186	-0.248907	-1.00455	-0.233811	0.121838	-0.0810207	0.0938406	-1.38923	-0.473193	0.120215	-0.0495088	-1.14258	-1.7559	0.188335	-0.601681	-0.188104	0.269952	-1.42698	-0.562111	-1.77026	0.112285	-0.991525	0.450015	-0.00222521	0.505716	-0.203994	0.347979	-0.487367	-0.771874	-1.93981	-0.0608578	-0.089577	-0.421256	-0.850851	-1.79011	-0.510465	-0.184415	-0.549695	-0.123374	-0.912135	0.067458	-0.242929	-0.44901	0.212276	-1.57718	0.24875	-0.760924	0.502853	0.0446068	1.06147	0.0357804	-1.9095	-0.959325	0.0518967	-1.81615	-0.508778	0.119037	-0.215932	-0.218837	-0.676733	0.418365	0.0172581	-2.87744	0.425823	-1.92575	-1.36163
Bcin04g01630.1	1.52685	0.952051	1.57218	2.02798	2.18652	0.501642	2.01621	1.96549	1.70985	1.74479	1.60676	2.18957	1.68683	1.45907	1.54302	2.10306	0.74431	1.80407	1.9366	2.38806	2.24598	1.74942	1.91723	2.11679	1.74365	2.14782	2.19074	2.04145	1.40156	1.97745	2.14766	1.99417	2.07046	1.93642	1.99207	1.52742	2.04138	2.28259	2.13784	2.003	2.15833	1.62888	2.42102	2.47923	2.08575	2.08803	1.98868	1.97879	1.83374	1.67576	1.89617	1.83896	1.55761	2.15104	2.30742	2.09787	1.85713	1.80334	2.18796	2.17236	1.87355	1.87203	2.00701	2.18575	2.24656	2.2452	2.0201	2.02279	2.21943	2.19312	1.63022	1.97947	2.13012	1.5417	1.33369	1.73045	2.12182	1.91692	2.11534	2.123	1.68691	1.58975	2.19422	2.3183	1.8797	2.09956	2.0722	1.71257	1.83554	2.07954	2.31851	1.98461	2.30259	1.93872	2.22703	1.86253	1.57087	1.4793	1.86034	1.21603	1.43624	0.54488	1.75273	1.55146	1.79082	1.14628	1.40722	1.35176	1.06171	1.6766	1.48697	0.345727	2.10607	1.46698	2.13909	2.02683	1.67756	1.71676	1.97051	0.544291	1.04311	1.84013	1.18049	1.9873	0.924165	1.41802	1.15908	1.86762	1.48968	1.4488	1.59432	2.05625	1.4818	1.79461	1.72932	0.00517832	1.60974	1.47306	1.69832	1.369	1.47174	1.52265	1.36195	1.25732	1.87154	2.15546	2.11432	1.58958	1.91427	1.68956	1.27107	1.63297	1.70606	1.78328	2.13515	1.87224	1.73554	1.05912	1.93666	2.05051	1.80492	2.25899	2.09266	1.84891	1.8825	1.97565	1.82365	1.89144	2.00772	1.93925	0.125326	1.92385	2.08649	1.90524	2.01527	1.68751	1.83286	1.81099	1.55495	2.10645	1.37853	1.60784	2.09564	1.66583	1.9287	1.67824	1.26834	1.98671	1.84996	1.80604	2.82327	2.25726	2.16882	1.92903	2.32297	2.02898	1.85352	0.409687	2.3602	1.9862	1.96544	1.90771	2.56529	2.06548	1.66135	1.33954	2.02159	1.8109	1.92705	1.82102	1.91961	1.93712	2.27303	1.96543	1.72435	1.69141	2.42077	1.92274	1.60435	2.00524	0.9839	2.12102	1.8882	1.9276	2.03504	2.11842	2.08953	2.08866	1.75769	2.17058	2.19211	2.21525	2.20522	1.87528	2.09718	1.85665	2.17375	0.969569	2.05284	1.52162	2.12482	1.88126	1.91956	2.20178	2.12106	2.18556	2.17048	2.26697	2.09185	2.14845	1.8645	2.16777	2.23045	0.987225	2.44576	2.45702	1.94733	2.06815	2.09664	2.10436	2.0548	1.79828	1.622	2.20626	2.25624	2.16383	1.66536	2.16712	1.79368	2.12677	2.17721	1.89274	1.88607	0.896597	1.97903	2.10475	2.0178	2.27883	2.21508	0.903734	1.91775	1.70077	1.62662	2.24509	2.0624	1.95645	2.25567	2.00654
Bcin04g01640.1	3.34677	2.52363	2.46108	3.54859	2.93406	1.99428	3.78694	3.56602	3.63485	3.10038	3.62618	4.23736	3.52193	3.08111	3.06827	3.78712	2.87183	3.44353	3.58314	3.40413	3.7838	2.96769	3.58461	3.53396	3.51827	3.41559	3.04709	3.95722	2.95159	3.16945	3.2216	3.97869	3.95607	3.56966	3.82724	3.44411	4.13236	3.75852	3.67723	3.56804	3.87412	3.26695	3.3359	3.56949	3.2741	3.42222	3.07784	3.30255	3.39491	3.36819	3.06439	3.52176	2.94119	3.75576	3.73621	3.51236	3.1902	3.20728	3.63995	3.28992	3.50808	3.25147	3.70918	3.80894	4.10264	3.92022	3.70805	3.60113	3.39174	3.94922	3.25268	3.72374	3.41017	2.91629	3.33208	3.79895	3.92965	3.47722	3.44709	3.15077	3.88606	3.1176	3.78628	3.84736	1.39686	3.53091	3.3695	2.96465	3.53869	3.50771	3.47605	4.1575	3.87988	3.16618	4.17335	2.39994	2.55255	2.27698	2.06775	2.67547	2.35437	1.4698	2.61038	2.90868	3.0375	3.11931	3.15091	3.25973	2.1337	2.28799	2.91376	2.90277	2.75437	3.39786	3.27063	3.28249	3.24375	2.97595	3.38441	2.64273	3.08875	2.80935	2.42057	3.18575	2.14737	2.61281	2.15778	3.53527	3.49267	3.10069	3.32017	3.25613	3.26459	3.14621	3.49964	2.82187	3.18601	3.1836	3.33967	3.05218	3.20192	2.70795	2.69326	1.90824	3.41674	3.19444	3.56643	3.46048	3.07493	3.62386	3.22861	3.41258	2.98905	3.19352	3.87677	3.32502	3.49701	3.48492	3.7505	3.57269	3.42368	3.93615	3.72802	3.63614	3.46936	3.27561	2.93421	3.70382	3.07553	3.34765	2.48226	3.98298	3.91844	3.32758	3.75945	2.65882	3.7508	3.33183	2.93454	3.44447	2.10976	3.38208	3.27515	3.17023	3.16388	3.29961	3.2171	4.05353	3.70346	3.0336	4.53025	2.70676	3.61849	3.58611	3.54446	3.08505	3.06789	1.80835	3.5339	3.73591	3.71859	3.23789	3.68931	3.84473	3.26626	2.60611	3.66153	3.57631	3.13771	3.83257	3.33211	3.3788	3.64382	3.42862	3.85094	3.37045	3.72027	3.22887	3.25431	4.02878	2.62305	2.94122	3.30082	3.81256	4.08638	3.76261	3.71831	3.84275	3.58583	3.80195	3.98355	3.60927	3.90534	3.41182	3.62994	3.57722	3.69426	2.97374	3.10281	3.15298	3.38313	3.66091	3.13107	3.65627	3.20015	3.23936	3.08566	3.17965	3.2667	2.84625	3.12771	3.11654	3.20996	2.81259	3.63243	3.75887	3.06702	3.2761	3.33034	3.72806	3.12342	2.96598	3.08746	3.58025	3.33052	3.06427	2.04455	3.66647	3.34428	3.52287	3.45125	3.23617	3.75548	2.37472	3.03098	3.01183	2.2338	3.29209	3.38764	3.49348	3.72435	3.44421	3.30497	3.93111	3.74339	3.28983	4.19147	3.24565
Bcin04g01650.1	-0.0687709	-3.01066	-2.21794	-1.50642	-2.0067	-2.6437	-0.347353	-1.16456	-0.963835	-1.93092	-0.655724	-0.70977	-1.13279	-3.11433	-2.82859	-1.4456	-3.07007	-1.21514	-3.52425	-0.570669	-2.3517	-3.82971	-3.60881	-1.69514	-2.71	-2.86613	-3.69707	-2.30878	-3.17269	-1.6623	-3.88569	-1.01958	-0.904852	-3.83197	-2.26555	-2.9489	-0.346371	-19.2641	-3.66461	-1.07543	-0.630691	-2.84283	-0.622987	-4.8861	-2.76784	-0.543951	-5.64776	-5.63343	-1.91833	-1.10554	-1.57607	-1.09559	-1.38194	-1.3157	-5.05178	-1.95874	-1.79427	-1.19314	-19.2175	-1.16564	-1.91993	-0.496139	-1.66204	-5.58575	-1.89437	-1.5402	-1.19413	-0.739611	-1.44763	-19.2033	-2.79359	-0.591477	-2.45872	-0.684322	-2.18897	-0.389934	-9.04993	-1.05372	-0.905569	-0.517463	-0.227747	-1.90051	-3.06133	-6.74939	-3.012	-0.811355	-1.90474	-2.66118	-0.366758	-1.74549	-4.44421	-1.42895	-4.47126	-0.98324	-4.15041	-4.55638	-1.18056	-1.79212	-2.27772	-0.804608	-0.485607	-2.64603	-0.0392422	-6.90888	-1.57773	-1.22398	-4.25927	-1.19841	-0.484341	-3.33789	-0.527386	-3.65542	-4.15048	-0.483726	0.0114342	-1.07131	-1.6073	0.0260216	-0.289129	-1.31432	-0.49091	-4.70787	-3.21883	-1.56553	-1.20779	-0.945471	-3.74228	-0.974893	-0.860957	-3.98847	-4.77818	-4.17949	-4.20256	-0.823464	-4.5352	-2.49333	-0.532065	-1.50348	-3.40649	-3.55584	-0.993246	-3.19682	-4.40789	-4.02819	-4.60174	-1.22733	-1.74789	-4.65625	-4.78596	-1.65777	-1.76008	-2.41047	-1.53211	-2.13759	-1.64297	-2.71424	-4.45071	-1.33325	-3.7066	-0.862062	-5.71117	-3.58661	-4.4828	-1.05794	-2.50586	-4.24735	-0.278125	-2.19944	-1.04848	-6.18771	-2.64597	-0.584098	-19.3507	-1.19251	-1.48211	-3.11796	-1.85904	-3.91789	-3.76168	-19.4471	-2.75228	-3.06063	-4.72034	-0.0268968	-0.45862	-2.76161	-1.69618	-1.65344	-2.04793	-0.302386	-19.1801	-0.917284	-0.526744	-0.622116	-1.76257	-0.8449	-1.36659	-2.75137	-1.86848	-18.9734	-0.369167	-1.86798	-6.73195	-0.751846	-2.33506	-1.37659	-1.08586	-1.55038	-19.2258	-1.87212	-3.50411	-1.99166	-4.27583	-0.270829	-19.2057	-1.34221	-0.92451	-1.68407	-0.238747	-0.614529	-3.1029	-4.49759	-3.80401	-19.4893	-0.690675	-1.98164	-2.90315	-3.27276	-1.74548	-1.44283	-1.63883	-2.7374	-4.56183	-0.808984	-1.01708	0.170737	-1.27124	-3.60352	-0.478297	-1.43583	-1.03077	-3.22049	-1.66046	-5.13448	-1.20191	-3.73011	-5.46604	-1.62308	-0.462362	-1.70599	-3.75384	-0.758501	-4.17138	-3.21447	-0.850103	-1.56684	-1.40109	-0.647772	-1.02231	-2.39676	-5.37993	-3.42677	-2.87381	-1.54469	-0.75877	-0.569068	-2.57001	-0.156418	-4.81226	-1.35536	-2.31784	-3.69075	-1.0959	-2.92455	-1.72132	-1.79194	-3.07002	-2.98369	-6.46862	-2.81005	-19.5228	-4.98734	-1.50258	-0.680951	-1.43671	-0.758979	-5.28071	-2.02131
Bcin04g01650.3	0.044147	-0.383124	-0.380374	-2.50364	0.357704	-2.56453	-1.06031	-1.40496	0.513921	-0.858386	-3.84364	-0.670384	-36.0289	-3.07431	-0.246153	-0.668689	-0.421781	-0.256192	-3.61959	-2.68097	-1.3415	-0.246514	-3.78599	-0.297381	-4.2911	-0.977857	-3.87811	-1.11727	-3.18357	-2.56479	-1.36831	-2.14896	-0.960397	-2.29863	-1.19798	-2.93759	-1.51343	-37.1645	-3.9737	-3.00398	-2.88171	-3.14002	-1.85374	-0.627335	-2.92846	-4.36229	-5.59344	-4.26293	-0.284179	-3.15709	-1.76708	-1.50481	-1.7566	-1.94374	-5.04063	-1.391	-4.0784	-1.2689	-2.86739	-1.91886	-6.30589	-1.95215	-4.02326	-1.3657	-1.93384	-1.491	-1.27739	-3.11322	-2.50891	-35.6238	-2.57488	-1.77636	-3.5268	-1.37719	-1.52902	-2.05065	-2.07411	-0.996942	-1.99111	-1.41592	-1.30595	-1.88838	-7.17334	-1.23599	-2.86829	-2.20837	-7.3108	-0.263202	-0.202138	-0.302918	-4.49858	-0.959894	-0.776512	-2.06101	-1.73838	-3.25179	-0.808076	-2.01732	-0.136452	-1.96781	0.00137029	-2.62626	-4.65864	-0.842808	-1.90582	-0.736466	-4.18457	-1.06628	-2.04517	-0.85948	-0.115585	-0.522448	-0.754675	-1.3378	-3.59608	-5.85868	-1.60167	-0.441931	-2.03615	-1.01505	-1.60657	-4.73561	-3.4317	-37.0431	-3.05616	-1.38215	-3.62746	-1.63305	-1.53712	-4.01704	-1.61638	-0.95901	-4.32207	-3.81946	-4.82491	-2.86771	-0.391101	-3.82522	-3.43737	-0.615926	-1.19793	-3.67879	-1.16103	-4.14939	-0.655998	-3.19492	-1.12337	-5.07506	-4.86079	-0.945232	-1.88116	-0.855065	-4.0143	-1.98221	-2.00343	-2.99033	-0.898319	-3.27158	-4.01542	-5.47156	-1.14325	-1.70217	-4.49496	-4.07533	-1.19348	-4.3469	-0.769763	-0.934475	-1.40181	-1.38094	-2.58688	-1.75382	-37.0558	-1.73359	-1.00426	-3.01123	-0.713337	-2.37368	-3.8967	-2.09979	-2.69293	-1.23069	-1.1049	-3.35696	-4.23422	-0.882993	-4.1936	-36.8666	-2.20084	-1.53698	-1.61811	-2.42048	-0.880847	-3.81726	-2.03459	-1.16021	-4.55779	-2.53872	-1.73661	-0.57895	-0.287677	-0.932242	-0.643928	-6.29143	-2.58942	-3.3436	-5.44179	-3.85287	-36.9114	-1.45758	-3.59932	-1.48302	-3.91407	-1.11244	-1.63079	-1.66624	-1.82826	-4.08435	-0.659706	-0.595664	-3.11403	-4.571	-3.72937	-0.999221	-2.50045	-4.77684	-1.31759	-2.16212	-2.78748	-4.79212	-0.935191	-2.80625	-1.40662	-0.944096	-5.58673	-0.966852	-1.12694	-4.02345	-4.41489	-1.13856	-2.01091	-1.01001	-3.53929	-5.55263	-37.2054	-4.0161	-5.66951	-1.41413	-2.8827	-1.99457	-1.45377	-2.20913	-4.24677	-1.30086	-2.06666	-0.140304	-2.38255	-4.05659	-5.01702	-4.30974	-5.40684	-1.13718	-0.598075	-0.216225	-3.3071	-0.997015	-2.60262	-0.0483532	-0.907623	-1.02403	-5.13818	-1.19118	-0.855124	-3.23004	-1.81451	-2.02665	-2.55067	-0.108307	-1.35435	-3.09305	-37.1079	-5.19357	-1.51852	-1.40013	-1.6632	-1.06643	-5.49866	-0.362118
Bcin04g01660.1	2.74739	3.12292	3.29601	3.10848	2.69074	1.08631	3.11036	3.22094	2.96479	2.56706	3.05469	2.92044	3.02812	2.52704	2.26342	2.60832	2.58252	2.49532	2.76457	2.90059	3.29987	2.57355	2.7229	3.25497	3.11407	3.03231	2.90341	3.20313	2.60529	3.36131	2.90834	3.09727	3.05374	2.90285	2.9476	2.54987	2.8467	3.19812	2.8523	2.98165	2.88148	2.75273	2.80814	3.05049	2.66233	3.17661	3.02302	3.24001	2.94884	2.78607	3.20706	3.32727	2.98468	3.29848	3.22128	3.25419	2.77524	2.84839	2.95635	2.92399	3.06844	2.54344	2.97313	2.94024	3.45089	3.0575	3.1772	2.75347	3.03227	2.88931	1.97615	2.85247	2.7823	2.44773	2.5357	3.18365	3.11784	2.66191	2.66551	2.70447	3.01888	2.63071	2.83279	2.89211	2.69326	2.97162	2.90302	2.12723	2.7848	2.30689	2.67396	2.68106	3.00617	2.86894	3.31425	2.58953	2.74305	2.87813	3.12257	2.89576	3.08887	1.21763	3.32821	2.75268	3.38079	3.0119	2.5125	2.68122	2.84241	2.30534	2.64891	2.68189	3.00088	3.13294	2.71062	2.94658	2.94724	2.98983	2.92263	2.33083	2.75424	3.134	2.81909	3.03475	1.83834	3.10198	2.8526	2.98776	3.0101	2.41936	2.94053	3.45423	3.09752	2.40222	3.25106	2.59722	2.27559	2.72498	1.88916	2.58718	2.41223	2.45001	2.76827	2.5056	2.94099	2.45945	2.77897	2.73076	2.76333	2.91125	2.90424	2.89344	2.47409	3.03752	2.98704	2.56433	2.85995	2.978	3.00618	3.51807	3.09535	3.01687	2.70991	3.09811	3.17446	2.58204	2.35739	2.45862	3.01607	2.84645	0.50306	3.31789	3.17629	2.58193	2.52764	2.70629	3.1182	2.53955	2.76863	3.07159	2.86052	2.80337	2.62741	2.44464	2.78862	2.70735	2.89093	3.20924	2.77039	2.8286	3.08674	2.71622	2.90108	2.59046	3.01124	2.95162	2.83639	1.73199	3.47916	3.4296	3.29848	2.9235	3.14862	2.97279	3.17763	2.40671	2.77653	2.74936	2.82573	3.07859	2.77742	3.05449	3.06336	3.17846	2.97315	3.14224	3.00427	2.869	2.41184	3.11529	2.59415	3.18646	3.19826	2.95658	3.12839	3.05664	2.81394	3.3746	2.87225	2.93919	3.08059	2.58485	2.84132	2.663	2.70892	3.10353	2.98499	2.30405	2.73812	2.11558	2.82481	2.86702	2.68533	3.38426	2.98611	2.82266	3.01956	2.96246	2.86631	2.81893	2.9879	2.81587	2.83724	2.58005	2.77522	3.36897	2.87344	2.75959	2.44818	2.98894	2.68531	2.61488	2.3166	2.80669	2.97029	2.83927	1.72174	2.85185	2.8291	2.98542	2.74734	2.77927	2.94881	1.48946	2.7862	2.99724	2.8823	2.80166	3.0419	2.11149	2.73145	2.87153	2.68217	2.62467	2.63508	2.72	3.11385	2.62052
Bcin04g01670.1	2.19541	2.32301	2.1952	2.95459	2.00003	0.843779	2.60558	2.66272	2.161	1.75562	2.33264	2.60505	2.37277	2.22063	0.887984	2.67743	2.40094	1.97432	2.35121	2.556	2.84109	2.74565	2.00769	2.47924	2.79263	2.9896	2.59879	2.73861	2.04406	2.50479	1.75541	2.63098	2.56408	2.53082	2.5914	2.27338	2.52309	2.85522	2.21012	2.77562	2.72943	2.17803	2.89532	2.73781	2.12453	2.91048	2.63591	2.63465	2.85567	1.99737	2.65517	2.43719	2.48529	2.47559	2.74746	2.70572	2.29709	2.68011	2.95354	2.65483	2.70621	2.6566	2.69834	2.79854	3.03379	2.70448	2.83415	2.45016	3.03151	2.72436	2.04591	2.47562	2.53283	2.43547	2.20648	2.4667	2.80396	2.70771	2.81796	2.89332	2.63289	2.20087	2.85335	2.5243	0.264472	2.91837	3.12655	2.43082	2.58684	2.69454	2.45141	2.58638	3.09064	2.74528	2.41106	2.34141	2.63052	2.44325	2.29245	2.26322	2.27708	0.926326	2.42583	2.04324	2.5998	2.55339	2.341	2.28354	2.00098	1.77973	1.68835	2.07538	2.61185	2.53077	2.09945	2.47844	2.28741	2.53555	2.19308	2.30508	2.33273	2.62663	2.42803	2.62075	1.8243	2.50491	2.511	2.35775	2.25823	2.3992	2.63632	2.13927	2.11556	1.77387	2.69769	2.0607	1.93324	2.24616	2.41414	2.46706	1.75468	2.15202	2.27096	1.98484	2.47795	2.15211	2.66606	2.23709	2.78735	2.35808	2.57702	2.31451	2.66122	2.70055	2.69195	1.7479	2.14982	1.55358	2.55011	2.7218	2.93353	2.51467	2.49073	2.89932	3.09116	2.36015	2.14413	2.60559	2.44319	2.58968	1.16521	2.67016	2.49453	2.62943	2.75809	2.29205	2.77446	2.84514	2.48194	2.54479	1.11492	2.6779	2.66526	2.58863	2.70377	2.87005	2.35978	2.71398	2.42762	2.66155	2.35415	2.4826	2.60139	2.51227	2.53052	2.86023	2.3644	0.713292	2.50475	2.25008	2.51444	2.71407	2.5411	2.53302	1.96391	2.26678	2.58392	2.49187	2.32045	2.85231	2.79061	2.53001	2.97562	2.51091	2.46854	2.49141	2.75493	2.13989	2.57417	2.5267	2.28621	2.74346	2.02129	2.42623	2.49183	2.51565	2.76388	2.34826	2.62483	2.4458	2.83706	2.70498	2.73641	2.23289	2.7935	2.70755	2.23268	2.48908	2.46334	2.29917	2.53387	2.0047	2.19625	2.81221	2.46064	2.36518	2.66822	2.70298	2.9363	2.76398	3.03954	2.50118	2.42496	2.03413	3.11637	2.926	2.94158	2.12213	2.79728	2.54899	2.80045	2.61525	2.13095	2.58752	2.99708	2.72782	1.32213	2.72756	2.44749	2.61728	2.97995	2.4613	2.84208	1.29796	2.71782	2.51031	1.33628	3.01499	2.98068	2.31447	2.79928	2.71191	2.5837	2.67804	2.82209	2.73758	2.15557	2.46424
Bcin04g01680.1	2.1239	1.6545	2.16034	2.2236	2.30951	0.712703	2.21114	1.84142	0.850742	1.13002	2.30086	2.09328	2.24991	1.50567	1.85964	2.12936	1.91034	2.20933	2.14261	2.33295	2.66433	2.33852	2.22555	1.91004	2.48928	2.55244	2.87408	2.30038	1.99926	2.30537	2.46355	2.23546	1.87108	1.95506	2.51307	1.95719	2.43778	2.16968	1.96393	2.59747	1.99288	1.98725	2.71988	2.34067	2.53957	2.52074	2.79143	2.10304	2.60882	2.51326	2.30713	2.61316	2.54936	2.49064	2.72141	2.50057	2.2143	2.87242	2.80721	2.43644	2.43269	2.77159	2.52802	2.85755	2.80121	2.35112	2.55661	2.09303	2.23994	2.53532	1.74782	2.39557	2.46613	2.56313	2.43439	1.7989	2.43055	2.51973	2.92755	2.77891	2.09877	1.83962	2.64213	2.46554	3.24004	2.91435	2.84457	2.40658	2.23703	2.34739	2.32419	2.412	2.82014	2.09581	2.47609	1.72132	1.64634	1.55435	1.66125	1.82112	2.27811	0.70445	1.98144	1.06494	1.53386	1.78065	1.37024	1.69777	1.5736	1.27201	0.980437	2.01591	1.9016	2.26704	2.07407	2.03959	1.93526	2.27564	1.97007	1.69596	1.92274	1.84148	2.15527	2.12255	1.50839	2.2617	1.95327	1.80047	1.87634	1.79036	2.13098	1.85913	1.79239	1.41538	2.11366	1.13847	1.8034	2.00797	2.02049	1.40681	1.25286	2.39336	1.8003	1.7863	2.32015	2.19436	2.52167	2.32198	2.2951	2.4828	1.72173	2.29103	1.98561	2.42487	2.20486	1.64001	2.05664	1.14123	2.55527	2.20351	2.55502	2.13762	2.72853	2.11575	2.72934	2.45726	1.71871	2.32197	2.28727	2.44054	0.357548	2.2505	2.17361	2.21555	2.7021	2.20247	2.1693	2.47421	1.71259	2.86393	2.09867	2.5242	2.68651	2.26294	1.89511	2.20152	1.92662	2.32732	2.53622	1.69819	2.45365	2.34225	1.97341	1.77225	2.33385	2.45963	1.88185	0.607236	1.92531	1.74425	1.62941	2.48479	2.54311	2.29063	1.92571	2.20544	2.60705	2.48072	2.19901	2.13102	1.69557	2.64772	2.81813	1.89386	2.32483	1.79562	2.43006	2.15191	2.31065	1.76145	2.54901	2.45109	2.24784	2.24711	1.94442	1.98502	2.25869	2.0014	2.35167	2.30178	1.98625	2.42435	2.24343	2.16467	2.60517	2.16106	2.38681	2.50744	2.63062	2.36072	1.95817	2.17286	2.26676	2.59713	2.36251	2.22503	2.7052	2.6956	2.72397	2.58631	2.73702	1.15422	2.29631	1.90075	2.74909	2.36446	2.71334	2.15748	2.87351	1.6008	2.62413	1.93019	1.66489	2.31081	2.42382	2.21251	1.92719	2.66392	2.3895	2.53348	2.58974	1.705	2.58253	1.55518	2.08205	2.6659	2.17526	2.47835	2.74155	1.82568	2.31449	1.94841	1.66854	1.99036	2.722	2.34929	2.35229	2.0422
Bcin04g01690.1	1.86643	1.18889	1.79959	1.55337	1.53713	0.205317	1.67244	1.01193	1.75825	0.860377	0.417557	1.55551	2.59659	1.16724	1.29658	2.10033	1.37971	1.61309	1.85263	1.51228	1.33021	2.14523	1.77677	1.06841	2.18303	1.86564	1.72143	1.5369	1.95068	2.47499	2.16072	1.88391	1.02831	1.75617	1.56014	1.48069	1.63261	1.90674	1.0521	2.13887	1.35571	1.70012	1.93312	1.67971	0.964749	1.78012	2.40938	2.64832	2.55463	2.29705	2.28849	2.30564	2.57499	2.58324	2.41162	1.95971	1.43935	2.50518	2.80616	2.23038	1.76112	1.8143	1.83347	1.67147	2.22945	1.19577	2.08196	1.27587	1.25172	2.3547	1.47091	1.51708	2.00904	2.03633	0.996617	1.41544	1.36467	1.56873	2.67802	0.981292	1.34599	1.56802	1.91686	1.94634	1.01413	2.68905	1.71265	1.38683	1.68779	1.49554	0.750959	1.08097	1.69449	1.77554	1.65113	1.96105	2.0485	2.01922	1.12181	1.81038	2.14114	0.145825	1.95887	1.55605	2.11174	1.00811	1.78574	1.76436	1.93952	1.49153	1.76565	2.20679	1.92714	1.01741	1.55124	1.65978	1.74048	1.68886	0.772555	1.60697	1.80092	2.00181	0.903112	1.65295	1.3252	1.62621	1.51183	1.24076	0.461214	-0.452755	1.67206	1.06636	1.3454	2.08677	1.81544	1.36529	1.01338	1.15566	0.82635	1.24614	1.50078	0.919881	1.48845	1.56565	1.6712	1.63244	1.51673	2.40216	1.62904	1.00011	1.32069	2.18299	1.92852	2.22628	2.26593	1.73126	1.59383	1.89787	1.98359	1.24673	1.9701	1.60468	1.08319	2.01458	1.36485	1.56284	0.679905	1.89269	1.29632	1.37818	0.151109	0.950567	1.32807	0.534002	1.2575	1.94165	2.42022	0.634285	1.13109	1.76416	0.9029	1.81637	0.992479	1.62917	1.43112	1.99208	1.23995	1.57583	1.6244	1.68208	1.21952	1.90787	1.15454	0.278469	1.31161	1.68746	2.10894	0.278845	2.19595	-0.186887	0.338716	1.77784	1.13768	1.83802	2.19061	2.07673	1.93536	2.44777	1.97877	1.42663	1.04132	2.10061	1.64938	1.33547	1.32044	1.71696	1.56682	1.19949	1.7495	1.25668	1.61807	1.89159	2.34493	0.593187	1.38117	1.13275	1.31711	1.15483	2.15038	1.87491	1.25336	2.0061	1.53914	1.43885	0.845698	1.71397	1.40236	1.83904	2.6301	2.4054	1.87752	1.44696	1.75339	1.67975	2.32471	1.87643	1.98816	2.13701	0.947074	1.77846	1.4583	1.40905	1.8647	2.24939	1.97454	0.372207	1.68082	1.16064	1.35642	1.54363	1.39913	1.46028	2.26125	1.86839	1.87521	1.74773	1.91698	1.49299	1.39109	0.975114	2.15548	1.71025	2.05367	1.75951	1.35309	1.56923	1.35037	1.59655	1.56722	1.24397	1.25037	1.96591	1.41949	1.73284	1.40746	1.34091	1.65998	1.60372
Bcin04g01700.1	1.27956	1.64702	0.687452	0.735315	1.13637	-0.406271	0.0424076	0.950922	-0.196527	-0.254274	-0.50904	0.46329	1.35828	0.470406	-1.01053	1.08899	0.111511	0.516243	0.696731	0.864863	0.224274	0.69139	1.07355	0.339125	0.508823	0.506072	-0.0445607	0.534371	0.0255876	0.963221	0.797566	0.64964	0.897498	0.0243477	-0.758008	0.544421	0.928113	1.06194	0.0389875	0.85598	0.439552	-1.10876	0.729498	0.549374	1.31171	1.04907	0.855425	0.616397	0.59564	0.0571154	0.399521	1.20244	0.692855	0.351313	0.371402	0.360161	-0.167526	0.857113	0.90826	1.0907	0.583618	0.546122	0.886376	0.414092	0.665716	1.04583	1.0942	0.574852	0.889604	0.177278	-0.928653	0.226745	0.143912	0.710021	0.648896	0.592041	-0.0922245	0.524611	0.530137	0.874706	0.355981	0.896723	0.588881	0.57155	-1.03883	0.85846	0.342793	0.00961552	0.338842	0.435796	0.22116	0.330096	0.744551	0.00476338	-0.0986768	1.28094	1.37054	0.94172	1.61144	0.00583448	0.746206	-0.330966	1.35239	0.341861	1.9097	1.54277	-1.09869	0.987628	1.21364	0.10567	-0.220608	-0.237503	0.0399625	0.93561	0.943631	1.09704	1.04382	0.92587	0.906962	0.27244	0.494869	1.01968	1.13012	1.67015	0.647472	0.556203	0.305115	0.259358	0.140635	0.941147	0.210863	0.936417	1.25698	0.0794988	0.979316	1.91865	0.344697	0.046068	1.21241	0.00767617	-1.35495	0.425575	0.598302	0.570502	0.913271	1.01648	1.43438	0.587092	1.1507	0.267187	1.18565	0.390714	1.39098	1.06185	1.05701	-0.0240011	1.74282	1.26485	0.559871	0.591331	1.11223	1.18473	0.696878	1.11383	1.28573	1.2264	0.595933	0.408477	0.671809	0.373508	-0.635618	1.24484	1.36415	0.405511	1.05158	0.849181	1.2178	0.919142	0.443822	1.23593	-0.782565	0.513996	1.71313	0.0452319	0.986571	0.558665	0.996192	1.24086	0.274575	0.992929	1.07206	0.755229	0.646939	0.806407	1.12543	1.04828	0.877312	0.765466	1.12658	0.94802	1.00708	0.336437	1.04375	0.967001	0.423926	-0.0482442	0.249057	-0.22319	0.791868	1.02461	0.708578	1.26373	0.45548	1.22527	0.342915	0.631502	-0.143465	1.30408	1.10791	0.193385	0.00436058	0.837424	0.444326	0.266602	0.901914	1.01453	0.637509	0.560316	0.672555	0.456526	0.504277	0.541538	0.227347	-0.525862	0.876967	0.15749	0.642212	0.640123	0.292918	0.385457	0.594144	0.44392	0.731819	0.503229	1.00316	0.582935	-0.224521	0.812467	0.871355	0.234982	0.665095	-0.132954	0.185804	0.526037	1.15872	0.979642	0.85096	0.00219835	0.943034	0.860758	1.11652	-0.0248012	0.409019	1.21286	0.858401	0.977407	-0.666369	0.757506	0.828017	0.297155	0.864608	0.916911	0.955667	0.607343	0.701108	0.943792	-0.852099	1.33885	1.2409	0.674273	0.399568	0.470033	1.30187	0.686645	-0.110763	0.13405	0.102794	1.08691
Bcin04g01720.1	0.812059	1.18121	0.88398	0.892443	1.09524	0.802461	0.0360879	0.926931	0.0333432	0.898961	0.626119	1.52731	1.15929	0.410525	0.308351	0.842243	0.775648	-0.223105	1.35952	0.207551	0.890018	0.797156	0.691082	0.536829	0.978315	1.01752	0.76734	0.593852	0.455582	1.04715	1.0598	0.441543	0.732107	0.570805	0.826053	0.64859	0.333287	1.01577	0.977723	1.07233	-0.0970905	0.210052	0.399275	1.28229	0.285475	1.01799	0.695596	1.00926	1.12774	0.269167	1.22414	0.43342	1.17476	1.14844	1.15208	0.87849	1.21868	0.839158	0.905564	0.682012	0.731568	0.373533	0.409282	1.25884	0.825841	1.0545	0.822445	0.955913	1.42598	1.28629	1.35215	1.30315	0.982561	1.28933	0.812107	1.08746	1.06208	0.789335	0.971116	0.408666	0.648381	0.330682	0.988144	1.10106	-0.130457	0.733111	1.36123	-0.824143	1.15389	0.796349	0.924071	1.34063	1.10565	1.13795	0.376943	0.303588	0.550716	1.21977	0.794308	0.663475	0.709836	-0.310545	0.441795	1.42965	1.10561	0.907822	1.13415	0.759288	-0.155775	0.55371	1.01525	-0.320064	-0.242699	-0.168791	-0.571219	0.459736	1.30751	1.00668	0.808367	0.484514	1.01978	1.10518	-0.638847	0.728779	0.351351	1.18083	0.170871	1.22158	0.677226	-0.167456	1.19942	0.46599	0.845006	0.485612	0.332349	-0.727428	0.67581	1.14352	-0.325038	0.442797	0.254788	0.0933816	1.33731	0.780218	1.21948	0.397301	1.05801	0.960366	-0.188325	0.812836	0.080075	1.25014	0.640502	0.323191	1.18943	0.174171	1.02509	0.602688	1.26659	0.345355	0.933841	0.809086	1.06041	0.970869	0.799942	0.739924	-0.0834156	0.573522	1.16593	1.03361	0.591659	1.02921	1.0604	0.285466	0.565403	0.0738051	1.02828	0.303959	-0.12193	0.678598	-0.774222	1.40819	1.01159	0.958373	0.603803	1.07322	0.86023	0.890578	1.03474	1.21438	1.02213	0.225278	0.678449	0.767645	0.497801	0.968323	0.120872	-0.380891	0.715143	0.485325	0.361415	0.416966	0.633425	0.900418	0.0495987	1.10894	0.00846524	0.335092	0.229746	1.15423	0.863705	0.647453	0.450467	0.152899	0.146824	0.313735	0.524524	0.718881	1.04959	0.897028	0.0503221	0.705	0.757554	1.06932	0.807716	0.218876	1.03729	0.348726	0.792028	0.750282	0.359743	0.745399	0.703014	0.597508	-0.073555	1.08829	-0.0405355	0.410757	1.01991	0.935172	0.907996	0.94764	0.540051	1.067	0.905241	0.0867824	1.03585	0.535738	1.16736	0.97062	-0.289528	0.454654	-0.268649	0.188643	0.964808	0.160656	1.03399	0.370628	0.611253	0.672214	0.822457	0.699009	1.04579	0.765139	1.17105	0.511131	-0.614968	0.670997	0.684679	0.257932	0.568309	1.36529	0.462781	-0.791113	0.477366	1.07443	-0.875922	0.811766	1.39769	0.465247	0.627682	0.876515	0.22751	0.642492	0.773969	0.599198	0.549	0.0301428
Bcin04g01730.1	0.273701	0.191406	0.523236	0.55957	0.74159	1.61209	0.782687	0.738933	0.368752	0.97342	2.0596	-0.716398	-0.726652	0.772551	1.13134	-0.525287	0.467345	0.920402	0.769142	0.379972	0.308456	0.913994	-0.084286	0.256644	-0.819952	-0.317065	-0.13291	1.14224	1.05556	-0.317427	0.307011	-0.624549	0.878628	0.591842	-0.34781	0.493743	-0.389788	0.376748	0.195591	-1.03972	1.34579	0.00307782	1.05182	-0.174285	1.29696	-1.78681	-0.317479	0.528004	0.906854	1.00338	-0.0804768	-0.458669	-0.675758	-0.61243	-1.17095	-1.15789	0.820676	0.286717	-0.496912	0.0163237	0.542191	-0.430726	-0.261447	0.253804	0.0192753	0.536328	-0.566942	1.30852	0.206871	0.125096	0.634689	0.744809	1.38952	0.570628	-0.960914	0.459923	0.183314	0.374076	-0.784523	-0.660128	0.66334	-0.106346	0.365414	0.612186	1.41148	-0.0621953	-0.13223	0.156336	0.887738	0.692866	0.932028	0.619528	0.51431	0.727468	0.837726	0.714509	-0.362788	0.55969	0.797814	0.289763	-0.364831	-0.848863	0.863891	-5.66363	-0.818473	-0.41374	-0.447869	-0.285392	1.11602	-1.16755	1.11976	0.324113	-0.319228	0.144585	0.614615	-0.190077	-0.633981	0.583477	-0.536411	-1.76215	0.961284	-0.00893589	-0.542006	-0.76326	0.35263	-0.0662691	-0.37687	-0.541319	0.0647845	0.0315686	-0.964966	0.498486	-0.138519	0.527635	-0.300116	-1.13739	0.605665	0.565296	0.416424	-0.0598459	0.5831	-0.0967915	-2.98325	0.777403	-0.682346	-0.397621	0.509011	-0.360543	-0.270665	-0.120278	-1.51552	-0.627053	-0.575064	0.00477328	-0.550535	-0.989267	-0.0305931	-1.22238	0.79458	0.522499	0.118824	-0.356212	0.507983	0.0253515	-0.290272	0.0852016	0.432744	-1.85204	0.324444	-0.0273943	-0.932366	0.125881	0.396962	-0.210893	-0.178564	-0.0285974	-0.169296	0.504167	0.277742	-0.65942	1.21024	-0.402558	-0.439042	-0.0495629	-0.170599	-0.144451	0.944518	0.329707	1.06627	-0.982904	0.358603	0.198637	0.891682	1.55444	0.603437	1.0659	0.918141	1.22228	-0.585817	0.669409	0.889312	1.17592	0.0890918	0.363106	-0.282824	0.991612	-0.34241	0.332199	0.188505	0.43173	0.128256	-0.465761	-0.0423198	0.839081	-0.580552	0.442183	-0.0836602	0.053601	0.193311	0.339049	1.05102	0.643204	-1.08274	0.475012	0.232383	-0.518256	0.664827	-0.154833	0.215667	0.0947589	-0.545066	-0.228909	0.179772	0.327143	1.09244	0.660847	0.407774	-0.218966	0.023693	0.419567	-0.495934	0.352419	0.814405	0.0854917	-0.786864	-0.175541	-0.0761559	-0.0412056	0.18216	0.168787	-0.37797	0.645833	-0.234424	-0.23755	0.00281481	0.271586	0.702919	0.666944	0.39875	0.334664	1.14745	-2.05115	1.17334	0.413909	0.200293	-0.00392447	1.45943	0.412782	0.498474	0.458937	-0.761566	0.71926	-0.251117	1.55776	0.608397	0.791752	1.52332	0.0191467	0.253817	0.790997	0.709515	0.334853	0.742925	0.725785	0.550324	0.491949	-0.375457	0.264694
Bcin04g01740.1	1.08025	1.27107	0.695349	0.0347687	1.11594	-0.569885	0.576492	0.880213	0.587757	0.088558	0.134342	0.307973	0.731041	0.30836	-1.02052	0.849616	0.279032	1.00987	-0.176706	0.460467	0.371905	0.281067	0.597859	0.716726	0.983091	0.820077	0.835992	0.76372	-0.779409	0.741981	-0.617931	0.43883	0.197881	0.772971	0.720699	-1.11775	0.461348	1.19618	0.525194	0.505714	0.370721	0.515224	0.0915978	0.956686	1.07675	-0.266652	-0.512034	0.313743	0.0618702	-0.698853	0.541165	0.433211	0.972307	0.413629	0.324111	0.128839	0.773489	0.0886483	0.767113	0.834081	0.763741	0.191264	0.384736	0.946664	0.514564	0.536097	1.00079	-0.732689	0.631704	0.859764	0.485619	0.771537	0.752342	1.31159	0.289318	0.783239	0.275005	0.412175	0.922863	0.665833	0.149703	0.715287	0.662317	0.717792	-1.13594	0.96299	0.304409	0.265403	1.11321	-0.459756	1.02825	1.21099	1.0078	0.0177635	1.46408	0.743775	0.688	0.727142	0.75955	1.18792	1.0352	-0.606443	0.246262	1.06559	0.450664	0.57925	0.0909906	-0.0433724	0.680308	0.226737	1.25793	-0.188858	0.737114	1.03829	0.650974	1.42443	0.764461	0.14826	0.438184	0.647243	0.843097	0.741504	0.67513	0.290357	0.311859	0.866021	0.107477	1.23178	0.0482112	0.668091	-0.302868	-2.52602	0.230312	0.0615289	0.924725	0.730988	0.518947	0.476077	0.188891	-0.0943416	0.194121	0.758974	1.28787	-0.953155	1.03418	0.749548	-0.012073	0.00211952	0.223368	-0.266617	1.32705	0.501678	0.125333	1.09217	0.583492	-0.653433	0.280179	-0.0992037	0.936071	0.544659	0.790849	0.635548	0.0117677	0.184582	-0.105715	0.78057	-0.62428	0.80981	0.865418	0.290369	-0.607237	0.769253	0.136578	0.075997	0.150488	0.0164082	0.817297	0.0945596	0.118398	0.939031	-0.749201	0.0039401	0.78613	0.131188	0.291326	0.469863	1.11561	0.232417	0.752244	0.690739	0.920297	0.603791	1.23516	0.106144	0.277174	1.12379	1.39791	-0.686533	1.17154	1.04968	0.71376	0.664838	-0.163462	0.391798	0.492548	0.9788	0.513346	0.656125	0.385298	1.47776	0.0896235	0.564289	0.263451	0.681648	0.585657	0.667082	0.848176	-0.332188	0.69116	0.866346	0.400568	0.31366	0.715078	0.846948	1.20491	0.994638	0.196786	0.600097	-0.00215761	1.0886	0.559465	0.890393	0.785077	0.416405	0.410631	0.657609	0.243171	0.228443	0.549101	0.646133	-0.234476	0.100887	0.73564	0.307745	-0.0104552	0.487346	0.762533	0.633285	1.1649	0.312749	0.141034	1.17155	-0.481126	-0.0762809	1.11207	0.578106	0.992131	-0.240755	0.594245	0.848244	0.789212	-0.128929	0.24647	1.26634	0.843434	-0.115507	-0.68659	1.28034	0.577239	0.372621	1.43719	1.31147	-0.981922	-0.878995	-0.456134	0.20255	-1.05824	0.478478	0.577432	0.355715	0.291283	0.197957	0.662329	1.07753	0.303982	0.575237	0.415029	0.430582
Bcin04g01750.1	1.56209	1.20482	1.21871	1.20512	1.66502	0.149779	1.45088	0.832077	1.21628	0.570749	1.7061	1.77702	1.38852	1.65694	1.11467	1.68535	0.895297	0.711765	2.09725	1.45532	1.72242	1.73824	1.47252	1.28507	2.24854	2.15814	1.42891	1.76068	0.728558	1.35588	1.65449	1.61507	1.06028	1.16457	1.84531	1.42096	1.45952	1.97555	1.68183	1.85399	1.68838	1.36578	1.05016	1.34401	0.949942	2.07935	1.6016	1.36219	2.22054	0.935049	1.50348	1.99032	1.70579	1.99549	1.67183	1.74047	1.12224	1.9537	1.69995	0.938628	1.45846	1.24638	1.5279	1.66325	1.65748	1.37164	1.84186	1.33345	1.55551	1.71799	1.02911	1.02423	1.36661	0.79848	1.12394	1.34355	1.74425	1.56745	1.41169	1.66159	0.971047	1.50205	1.79451	1.67378	0.4068	1.95824	1.92548	-0.322214	1.81857	2.11924	1.10249	1.26108	1.35052	1.29633	1.60267	1.11711	1.12966	1.35392	0.479855	0.660655	1.16296	0.152627	1.37924	1.32973	1.06328	0.668246	1.99372	1.48321	0.699012	1.10543	1.65698	1.66171	1.70431	0.770436	1.70478	1.02309	0.74805	0.85341	1.27487	0.489466	1.4957	1.29044	0.488463	1.2611	0.821234	1.35937	0.28381	1.15498	-0.104558	0.438805	1.10542	1.58061	1.55694	0.614888	1.87533	-0.454184	-0.0228273	1.23836	0.870423	1.05741	1.24094	0.927163	1.65109	1.23226	1.54541	1.08339	1.15513	1.25704	0.910755	1.34786	0.678265	0.575153	1.65053	1.35102	1.01838	1.21052	0.869455	1.07672	2.01969	0.986806	1.76103	1.61782	1.01951	1.22862	1.28286	1.85609	0.344853	1.89159	0.252628	0.730626	-0.110109	1.08245	1.83316	1.54091	1.29595	1.17562	1.39268	1.31733	1.35637	1.52002	0.699075	1.43643	1.5531	0.65205	1.57946	1.90306	0.728478	0.913379	0.733856	0.486177	1.65081	0.568803	1.56486	1.62333	1.42123	1.00045	1.39619	0.178874	1.43979	0.870369	1.11183	1.5051	1.42461	1.224	1.4957	0.999209	1.88673	1.20576	1.63986	1.49798	1.50138	1.51477	1.51129	0.882274	1.02378	1.05932	1.9215	1.4661	1.14188	1.46876	1.19498	1.59434	1.69464	1.14369	1.42543	1.46358	1.73734	1.84832	1.03842	1.79563	1.97456	2.04807	1.09445	1.7228	1.50504	1.53959	1.13789	1.91853	1.29489	1.55152	1.70894	1.01358	1.35378	2.04556	1.85995	1.69369	1.48019	1.73234	1.6872	2.10219	1.48787	1.40889	1.52316	0.999238	1.606	1.27621	1.18623	1.15246	1.04501	1.67132	1.26179	1.54621	0.716223	1.20614	1.93911	1.26006	0.481125	1.0725	1.45989	1.20428	1.3232	1.46193	1.24907	0.561553	1.34808	1.22165	0.736731	1.35812	1.8884	1.35165	0.972882	1.83435	1.35035	1.77756	1.50327	1.15844	2.06994	1.36204
Bcin04g01760.1	0.882926	0.659173	1.57523	1.64413	1.1052	0.27582	1.61983	1.98452	1.12932	1.14179	1.92028	1.39575	1.24889	1.09723	0.0324287	1.42749	0.757721	1.14455	1.4446	1.67904	1.88764	1.27216	1.57618	1.70804	1.37536	1.51208	1.37514	1.91051	0.770179	1.17791	1.66978	1.45003	1.64924	1.32554	1.47271	1.40478	1.2967	1.64483	1.9508	1.19894	1.30784	0.652261	1.3804	1.63006	0.686206	1.65341	0.947843	1.18546	1.53141	1.55186	1.335	1.56541	1.00853	1.66441	1.4305	1.03418	1.37661	1.56446	1.306	1.15184	1.59358	1.34066	1.55082	1.84323	1.78218	1.48798	1.50875	1.3568	1.95296	1.4939	1.20113	0.567384	1.52541	1.39686	0.729603	1.75051	1.96932	1.30246	1.63878	1.65141	1.62536	1.39456	1.76264	1.80924	1.8446	1.48592	1.5763	0.805771	1.34655	1.51657	0.523223	1.51203	1.34871	1.65969	1.96753	0.799372	1.59795	1.57035	1.14837	1.22056	1.39814	0.322137	1.64696	1.59285	1.99867	1.95168	1.68289	1.41894	1.55557	1.30245	0.849171	1.79887	1.34117	1.89799	1.55384	1.77489	2.39139	1.38011	2.3162	0.257759	1.27366	1.74706	2.12614	1.68689	1.22583	1.79825	2.3735	1.82649	1.07382	1.49272	1.75906	1.83511	1.82319	1.6667	2.09677	1.60301	1.60409	1.98515	1.23128	1.00179	1.78372	0.968365	1.8825	1.55259	1.50055	1.26326	1.58328	0.857233	1.01601	1.90548	0.590107	1.65705	1.68617	1.31955	1.1203	1.15799	1.79161	1.43116	1.74927	1.73672	1.69298	1.77884	1.70521	1.11378	1.67875	1.26842	0.626591	1.7878	1.45335	1.79959	1.00738	2.10408	1.8434	1.18278	1.50055	0.839773	1.4959	1.37269	1.76094	2.08031	-0.381522	1.70434	2.01316	0.899558	1.87776	1.58846	1.56951	2.02496	1.73366	0.918574	2.05603	1.60466	0.791377	0.741797	1.55781	1.61193	0.917581	0.211414	1.49579	1.68058	1.51711	1.40412	1.7474	1.1626	1.61922	1.1488	1.2815	1.47161	1.33628	1.73373	1.0516	1.48078	1.65328	1.6808	1.53344	1.45183	1.21772	1.46756	1.68345	1.86646	0.396594	1.72543	1.05325	1.60247	1.85842	1.58713	1.82136	1.7082	1.33944	1.46451	1.94557	2.00027	1.14257	0.989993	1.64523	1.5503	1.56761	1.38702	1.38067	1.36702	1.58741	1.71637	1.11402	1.86714	1.03944	0.983372	1.55128	1.50864	1.66375	1.50336	0.939758	0.794962	2.08345	0.474852	1.46929	2.18929	1.31456	0.698072	1.7071	1.47845	1.9697	0.65231	0.891385	1.2109	1.41621	1.48841	-0.212107	1.83078	1.67401	1.64118	1.02308	1.16602	1.77356	1.26596	1.23395	1.92303	0.666014	1.57505	1.44232	1.77712	1.57915	1.6891	0.524125	0.932161	0.721724	0.608238	1.62019	1.34248
Bcin04g01770.1	2.24627	1.69911	2.29107	2.06661	2.04948	0.616173	1.75181	1.68417	1.41096	1.86728	1.99489	2.18653	2.76314	1.83215	2.36962	2.39844	2.40046	2.38912	2.14471	2.1143	2.03554	2.30941	1.92278	2.02476	2.42709	2.3835	1.96196	2.36868	1.95607	2.38919	2.17926	2.19345	2.08365	2.5748	2.29949	2.17973	2.16037	2.51715	2.10619	2.44071	2.19279	1.56153	1.88366	1.77464	1.41164	2.29816	2.12063	2.33186	2.22066	2.11847	2.19825	2.38327	2.48798	2.28705	2.15392	2.43131	2.29976	2.02424	2.33921	2.22839	2.4203	2.18521	2.16573	2.13348	2.69127	2.05173	2.4552	2.4005	2.3166	2.2901	2.14883	1.93142	2.23018	1.57701	1.58904	2.15334	2.44603	2.25111	2.25457	2.20021	1.72319	2.16877	1.8873	2.51409	0.553457	2.51818	2.40016	0.982093	2.10658	1.90719	1.80724	1.93662	1.62428	2.18891	2.19989	1.89474	2.3859	2.21857	2.24262	1.93828	2.25575	0.627326	2.26492	2.23242	2.21339	2.3583	2.52745	2.04394	2.18221	1.814	2.04986	2.24058	2.16994	1.81684	2.46821	2.21007	2.59509	1.8915	1.84529	1.81922	2.59282	2.22939	1.93013	2.26517	1.27945	2.00218	2.11399	2.16289	2.14977	2.58306	2.39347	2.16448	2.1001	1.71881	2.31593	2.28606	2.1556	2.3993	1.88886	1.98421	1.75098	1.89597	1.7157	2.05308	2.0674	1.8788	1.77331	2.39332	2.06048	1.37389	2.28705	2.49459	2.33256	2.08224	2.44522	1.79672	1.99278	2.35623	2.56369	1.35386	2.69198	1.99889	2.16505	2.51636	2.22251	1.92847	1.40957	1.8495	1.95215	1.68181	1.35649	1.70973	2.15476	1.58307	1.88961	2.78784	2.43799	1.45584	1.56423	1.95319	0.0663193	1.9791	2.06006	1.91596	1.72335	2.03056	1.91103	1.99257	1.83408	2.12303	2.01447	2.23618	2.16542	1.70389	2.00406	2.20428	2.37826	0.531386	2.53499	2.10194	2.01059	2.48905	2.14264	2.01908	2.08801	1.71164	2.13011	2.13719	2.15499	2.08092	1.8131	2.57764	1.76562	1.96988	2.2496	1.9923	2.06872	2.12287	2.59439	2.00125	1.66524	2.39232	2.04316	1.88485	2.01757	1.92438	2.00251	2.09479	2.30727	1.88768	1.90223	2.50468	1.64433	2.19964	1.33378	2.31613	2.36393	2.37784	2.34109	1.96403	2.24136	1.94384	2.04305	1.92011	2.35568	2.34194	1.91905	2.082	2.3659	2.57997	2.10612	2.30361	2.08207	2.11879	2.31469	1.29772	2.07049	2.02979	2.10616	2.0036	2.43074	1.89372	0.933428	1.91071	2.55412	2.59295	0.991765	1.6398	2.26134	1.81495	1.98125	2.09827	2.24279	1.72871	2.11144	1.88445	-0.0660141	2.28013	2.1238	1.81556	1.99944	2.21246	1.83489	2.02506	2.02505	2.24545	2.10496	2.18368
Bcin04g01780.1	2.87948	2.15913	3.29038	3.17298	2.2195	2.07842	2.64169	2.77466	2.92401	2.22853	3.01429	2.77372	3.48924	2.54985	2.43718	3.09055	2.55679	2.63459	3.00028	3.27935	3.22235	3.03359	3.25633	2.98897	2.93893	3.09491	2.7141	2.90762	2.85934	3.69341	2.55533	3.29746	2.6593	3.04691	3.02519	2.05675	2.69548	3.2419	2.95804	3.19729	2.99003	2.79049	3.21166	3.1745	2.77032	3.77257	3.40017	3.74774	3.49049	2.97557	3.36501	4.15858	3.64874	3.47854	3.30533	3.56751	3.11769	2.82939	3.39715	2.9203	2.99684	3.3121	3.5493	2.72813	3.63943	3.00099	3.58771	2.5199	2.96963	3.34607	2.87241	2.39944	2.43847	2.91678	2.67723	2.22699	3.54339	2.96724	3.0095	2.8973	2.924	2.43236	2.85527	3.05214	3.14528	3.17165	3.51809	2.5335	2.84393	3.19706	2.50556	3.14563	2.94535	2.90971	3.63486	2.87548	2.90807	2.63977	2.92351	2.70121	2.20878	2.33945	2.7414	2.59773	2.83563	2.80306	3.03646	2.6441	3.22258	1.88494	3.21097	2.93544	2.9422	2.881	2.96407	2.75502	2.91691	2.71673	2.98607	2.07583	2.27067	2.67802	2.77455	3.2113	2.13809	3.21546	3.74217	3.04416	2.60402	2.64836	3.36793	2.88584	2.65565	2.83956	3.40002	2.34029	2.29685	2.72634	3.1442	2.57544	2.09424	3.06001	3.81656	2.77056	2.8	2.82688	2.76099	3.30811	3.10757	2.91699	3.87968	3.30191	2.58137	3.25118	3.02986	2.62666	2.73613	2.6834	3.06465	2.85183	2.94893	2.86827	3.0724	2.62732	3.30765	2.8821	3.29193	2.52952	2.76052	3.15428	2.70558	2.6462	3.21224	3.06989	3.4079	2.59123	2.7661	3.34434	2.66908	3.19551	1.74182	3.43743	3.24269	3.47687	2.88762	2.8	2.02777	3.0983	2.83399	3.31522	3.44766	3.15804	3.2205	2.69142	3.38814	3.04872	2.40573	1.68712	3.53368	2.58734	2.79986	3.43835	3.4155	2.6721	3.40801	2.38718	3.36517	2.86778	2.93062	2.87694	2.60024	3.18397	3.37393	2.83271	3.06444	2.91221	2.97021	3.01044	2.99283	2.81674	2.26992	3.05535	2.53999	3.41252	2.99365	3.2393	2.87937	2.84988	2.60216	3.285	3.07217	3.05946	2.88572	3.07716	3.00642	3.07769	2.99973	3.1212	3.215	3.26196	2.95655	2.51625	2.53114	3.43095	3.75397	3.42362	3.24193	3.54137	3.10728	3.19942	3.59958	2.19676	3.23229	2.81079	3.14658	3.192	3.1242	2.5378	3.01661	2.66103	3.13443	2.46814	3.14866	2.29345	2.7708	3.09427	1.41657	2.829	3.42687	3.01721	2.98208	2.45563	2.67315	2.00505	2.99736	3.65225	2.21408	3.55923	2.77535	3.09352	3.0212	2.64298	2.46613	3.18018	2.61965	2.86123	3.74178	3.08176
Bcin04g01830.1	-0.334905	-2.1606	-3.71606	0.150242	-0.0164787	-1.57467	-0.247051	0.128568	-2.23277	0.126297	-0.922817	-2.40088	-0.322536	-1.89966	-1.97902	-0.141073	-0.0665896	-0.589165	-1.81335	-0.98172	0.516698	0.293726	-1.05094	-0.0617371	-1.84834	-0.220223	-0.749595	-0.87773	-1.1442	-0.558761	-0.814894	-0.245667	-1.37906	0.432797	-0.513239	-1.88461	-0.607742	-1.27976	-0.843395	0.220365	-1.23872	0.448126	-0.471183	-0.960559	-0.818227	-0.439985	0.609766	0.283906	0.102681	-2.19675	0.231437	-0.244974	-0.296754	-1.83695	-0.685186	0.128283	-0.962381	0.295733	-0.493081	-0.554976	0.639327	-1.29683	-0.324554	-0.859216	-2.03607	0.235757	-0.246784	-0.365126	-0.628472	-0.378226	0.0512321	-0.298276	-0.813372	-0.422773	-1.10835	-0.231165	-1.38558	-0.110136	-0.412132	-0.223784	-0.231648	0.386142	-0.0933123	-1.54414	-2.06653	-0.437022	-0.747501	-0.0231666	0.771971	-0.698297	-0.781215	-0.504154	-0.509985	-3.05487	-1.54304	-0.192429	-1.36039	-1.98454	-0.590503	-1.30388	-0.515762	-1.55976	-1.99885	-6.09309	-1.13663	0.137849	0.0511939	-0.573554	-0.562572	0.182404	-0.130503	-2.80989	-3.3088	-0.128425	-0.728349	-0.9632	-2.78177	0.0149868	-0.616691	-0.544095	-2.48826	-1.33515	-2.56865	0.279127	-1.97361	0.231378	-0.534508	-0.546454	0.154006	-1.21764	-0.611505	-0.850047	-0.538388	-1.34788	-0.0984416	-1.64816	-0.722947	-2.73081	-2.20982	-0.868705	-0.337807	-2.61307	-1.18139	-0.457795	-3.52486	-1.20027	-1.88012	-1.28026	-0.0911952	0.859924	-1.5802	-0.155608	0.0663908	-0.0725334	-1.29437	-1.76061	-3.53795	-2.18565	-0.354592	-1.23476	-0.261445	-2.03382	-2.10142	-0.0394374	-0.494727	-0.305056	-2.19543	-0.840931	-0.551905	-0.286813	-1.69995	-0.609284	-0.00870126	-1.38673	-1.29359	0.120921	-0.821078	-1.34038	-0.956792	0.27669	-1.81594	-1.60805	-1.05834	-0.377452	0.405955	-0.353641	-1.02458	-0.479993	-2.13187	-37.1131	0.313753	-1.62377	-0.81704	-0.192103	-0.340005	0.293221	-1.20619	-1.70269	-0.191966	0.0260663	-0.666251	-0.754715	-1.67216	-1.21944	-1.58781	-2.24443	0.197613	-1.0085	-0.140644	0.0823336	-2.7057	-0.49763	-0.591234	-0.441828	-0.0729661	-0.90686	-0.90847	-1.01079	-3.04796	-0.451182	-0.282999	-0.716356	0.117313	-1.11017	-1.2419	-0.519632	-0.512619	-0.317204	-1.07397	-0.605307	-0.75448	0.535063	-1.77793	-2.20138	-0.408553	-1.46538	-2.76536	-0.894894	-1.00136	-0.0728757	-1.80827	0.691059	-1.41321	-1.10982	-0.968457	-2.0103	-4.64165	-0.961893	-0.498748	-1.91201	-1.25588	-0.323133	-0.34826	-2.35328	-0.148749	-0.234583	-0.246306	-0.385638	0.218699	-0.106427	-0.408013	0.0331354	-0.767605	0.216609	-0.781339	-0.178298	-1.69956	-0.0477222	-0.18157	-0.258086	0.0154812	-1.11995	0.545486	-2.01402	-0.655253	-0.834327	-1.97656	-0.956538	-0.102302	-2.00119	-1.3883	-4.2189	-0.341307	-1.96421	-1.04811	-1.13756	-4.38374	0.0348848
Bcin04g01840.1	1.93901	2.26271	1.61651	2.19383	2.30287	0.502712	1.93252	2.16308	1.63231	1.08074	1.24205	1.96041	1.79486	1.56261	1.06913	1.59552	1.77576	1.83126	2.05215	1.95481	2.04675	2.00987	1.92002	2.2071	1.97973	1.91216	2.04078	2.13075	1.26892	1.68623	1.04851	1.87613	1.30603	1.75003	1.86522	1.72883	2.21803	1.84529	1.48221	1.77227	1.91873	1.52755	1.82313	1.92134	1.85575	1.77226	1.60315	1.80163	1.92472	1.34365	1.58013	1.50113	1.30297	1.82209	1.93295	1.72468	1.40965	2.06251	2.13168	1.96271	1.80467	1.65652	1.74346	2.11831	2.34903	1.81378	2.26666	1.12904	1.34633	1.93446	2.30134	2.17492	1.9281	2.13188	1.02258	1.71797	2.3045	1.88427	2.46957	1.89842	2.17742	2.19918	2.22864	1.94911	1.42605	2.09932	1.47185	-0.0602406	2.13748	1.1661	1.53339	2.19453	2.17775	2.06242	1.90974	1.89168	1.23099	2.09712	2.12633	1.55756	1.74739	0.47338	1.44946	1.78127	1.93747	1.46851	1.49312	1.3401	2.20138	1.24731	1.97897	1.67586	2.06912	2.36388	1.85059	2.17057	1.8681	2.36474	2.19312	2.18191	1.06726	2.10464	1.90449	1.7682	0.459456	1.61178	1.30382	1.79046	1.76333	1.41976	1.79	1.704	2.18262	1.69859	1.35225	1.53692	1.99884	1.69592	1.60236	1.65665	1.30838	1.8868	1.97389	0.679558	1.79696	0.991349	1.58635	1.64339	1.56431	1.52085	1.76807	1.82911	1.71613	2.20305	2.09437	1.56387	1.63968	0.703458	1.80523	2.01266	2.19605	2.0039	2.19782	2.18238	1.98308	2.09255	1.41542	2.50607	1.53026	2.03368	0.316725	2.17165	2.11096	1.99469	2.27929	2.07437	2.53037	2.12425	1.82456	2.2704	0.109482	2.07079	1.74339	1.96349	2.10581	2.18629	1.72954	2.30724	2.23193	2.59198	2.58062	2.90802	2.31958	1.9266	2.30942	2.63679	1.63011	0.318535	2.01337	2.53615	2.16378	2.00043	2.02643	1.82959	2.34666	1.71407	1.66745	2.31722	1.95502	2.26845	2.21859	2.07976	2.68995	2.38078	2.11335	2.17979	2.39473	2.14864	1.68313	1.98931	0.96404	1.90119	1.16209	2.15719	1.90714	2.27073	1.97167	1.62086	2.63878	1.57256	2.03263	1.96353	1.69816	1.91552	1.9538	2.0097	1.84219	1.89319	2.24918	1.8902	1.98378	1.70257	1.55874	1.69401	1.40759	1.91143	1.94845	1.80847	2.12931	1.89049	1.77981	1.77614	1.94664	1.42303	2.39958	2.21561	2.11964	2.22577	2.55065	2.19114	2.16442	1.99223	1.352	2.69896	2.01764	2.26903	0.919067	2.37502	2.0415	2.14903	2.54154	1.98342	2.55382	0.508808	1.69917	1.9935	0.703367	2.15034	1.62108	1.62878	1.94304	1.17059	2.16166	2.40551	1.78793	1.78112	2.05841	2.49263
Bcin04g01850.1	0.583905	0.891387	1.29166	0.835732	1.06495	-0.133365	1.00893	0.499504	0.276875	0.806192	1.10925	0.495616	1.00396	0.647087	0.937232	1.65083	0.947437	0.724709	0.947474	1.3801	0.503476	0.972046	0.702284	0.923782	1.65336	1.33768	0.917111	1.4176	1.05205	0.886256	0.798417	1.0413	-0.105318	1.15314	0.886751	0.570652	0.539316	0.934505	0.915475	1.26655	-0.0821822	-0.11383	1.27391	0.896177	1.18888	1.24821	1.38616	1.0647	1.17546	0.728267	1.2114	0.928529	0.742744	0.675901	1.37754	0.878856	1.0204	0.880637	0.836268	0.508001	0.914576	0.865281	0.410181	1.4605	1.29234	0.847051	1.25142	0.793558	1.33667	0.768502	0.92685	0.753976	1.35333	1.22354	1.17177	0.491358	1.3791	0.933433	1.69595	0.988742	0.964784	0.89734	1.18024	0.966153	0.298838	1.41727	1.37152	0.427635	1.10311	0.915804	1.04434	1.04382	1.25058	1.27988	0.906823	1.38151	0.839653	0.815229	0.742274	0.54807	0.859778	-0.125276	1.47185	1.10482	1.15732	0.554411	1.03211	-0.14303	0.927175	0.53132	0.676934	0.774417	0.493625	1.06883	0.707123	1.07644	0.984463	1.21074	0.800567	1.02301	0.678662	1.54189	-0.441164	1.22108	-0.182473	0.527411	-0.0380942	0.581918	1.20482	1.47385	1.57981	-0.623641	-0.119394	0.963172	0.792752	1.27802	0.841745	0.70171	-0.897882	-0.245083	0.990407	0.828899	1.34002	1.09794	1.09542	0.252752	0.73219	1.06221	1.40272	1.03328	0.0761339	0.834925	1.46351	0.263938	0.954597	0.699328	-0.136219	-0.0179337	1.11964	1.43014	1.45075	0.823378	0.776433	0.640409	1.22089	1.1502	1.18721	1.43252	0.78356	1.86097	-0.392842	1.05208	1.74037	0.863179	0.960071	0.810943	1.28718	1.08938	0.965685	1.10785	-0.551621	0.930796	0.977074	1.52054	1.02429	1.12391	0.885336	1.32484	0.804929	1.17985	1.22344	1.28961	0.956336	0.570214	1.0065	1.25056	0.962795	-0.200194	0.490367	0.661746	0.669936	1.06604	1.52082	0.892281	1.1745	1.36116	1.43816	0.768757	0.79455	0.99959	-0.181395	1.41818	1.5142	1.11169	0.815594	0.967459	1.31612	1.16537	0.815805	1.31879	0.259867	1.41098	1.31375	1.12629	0.972033	1.56762	0.846938	0.60341	1.38626	0.878203	0.058473	1.36611	1.25559	0.685638	1.26925	1.06069	0.789565	1.63943	1.38122	1.66416	1.1777	0.981649	0.451314	0.862036	0.877801	1.33603	1.40178	1.5752	1.30432	0.906907	0.550255	0.875177	1.12192	0.661474	1.56167	1.06594	1.60477	0.976016	1.50374	1.22003	1.70506	0.770002	1.72633	1.47116	1.51648	1.52279	0.263145	1.12529	1.16635	1.42603	1.57836	1.38613	1.3609	0.433319	1.47671	1.24367	-0.641888	1.81557	1.01374	0.823863	0.920882	1.51076	1.40132	0.858155	1.4633	1.22479	0.889956	1.51761
Bcin04g01860.1	-1.88364	-0.581912	-0.343152	-0.724539	-2.67062	-1.6898	-0.711462	-0.208117	-0.109791	-2.00768	-0.0422806	-2.75974	0.174949	-0.615066	-0.605165	-0.37681	-2.27532	-1.17508	-0.444838	-1.54554	-1.12192	-2.12917	0.202077	-36.0808	0.0838122	-1.05058	-0.535922	-0.895988	-1.11507	-0.00118236	-0.746743	-0.800649	-0.68451	-1.11444	-1.08276	-1.87604	-0.995062	-1.25037	-1.86249	-0.649166	-3.36184	-2.1476	-0.0769945	-1.79817	-0.017794	-1.01415	-4.92958	-0.96362	-1.33914	-0.723178	-0.961877	0.208192	-2.39481	-0.133312	-1.22139	-0.75775	-0.861004	-0.243463	-1.45957	-1.83825	-0.321335	-0.598355	-0.0840067	-0.472387	-0.796577	-0.623363	-1.66484	-0.830044	-0.712481	-0.806179	-0.656005	-1.09499	-0.370974	-0.410533	-1.87393	-3.27038	-0.0468433	-0.593918	-0.802371	-0.302091	-2.79897	-0.079053	-0.876151	-0.186166	-2.08574	-0.748956	-1.33166	-1.86086	0.055671	-1.68091	-0.136161	-0.797995	-3.82522	-0.679698	0.759401	0.0478245	0.590273	-0.815999	-0.252693	-1.20589	0.303382	-1.70558	-0.297606	0.214941	0.300399	0.107446	0.430833	0.435647	-1.17729	-0.658463	0.506486	-0.00123556	-0.121082	-0.210662	0.389724	-0.56812	0.564344	-0.232793	-0.0123003	-0.337335	-0.203828	-1.12257	-2.5916	-0.271896	-0.782952	-0.0425671	0.163618	0.280426	-0.65857	-0.503582	-0.318591	-0.657629	-0.597839	-1.29614	-1.11515	-1.92502	-1.56122	-1.55655	-2.09945	-1.61086	-0.425287	-0.674838	0.0456327	-3.32723	-0.855426	-0.578503	-0.533091	-0.439602	-2.6737	-2.70552	-0.0106551	0.0438425	0.081133	0.473982	-0.320565	-1.98554	-1.83085	-2.28429	-0.421993	-0.15688	-0.0118523	0.476361	-3.32972	-1.4576	-0.52498	-1.80318	-2.35902	-1.51413	-1.17316	-5.4155	-1.81341	-0.473791	-1.55381	-1.29985	-0.108453	-2.25392	-1.54479	0.213339	0.422496	-0.54479	-1.92797	-0.627136	-0.986832	-0.0370184	-0.105171	-0.491458	-0.686227	-0.863412	-0.788646	-0.2688	0.0545959	-1.11134	-2.81498	-0.106539	-0.212078	-0.40993	-0.184305	-1.76592	-1.43478	-0.000399447	0.00167965	0.18418	-2.4913	-1.28566	-0.581974	-0.967486	-1.33438	-0.916375	-0.5812	-0.11988	-2.01189	-0.84907	-1.18423	-0.189524	0.00643251	-0.976483	-1.24601	-0.803243	-0.422036	-0.154264	-2.05803	-0.509691	-1.36671	-0.947239	-0.224332	-0.459049	-0.262736	-1.66607	-1.61212	-3.69615	0.227703	-1.45479	-0.398629	0.233316	0.136416	-0.406024	-0.700753	-0.386365	-0.691461	-2.24188	-0.135025	-2.46406	-1.46698	-0.702522	-0.832612	0.299142	-1.35684	-0.659317	0.058363	0.0621749	-0.297977	-2.40967	0.350823	-0.941216	-1.23026	-0.596391	-0.22758	-1.43202	-1.17051	-1.06299	-0.800458	0.945687	-0.357587	-1.01758	-3.40499	-0.0651431	-1.84163	-1.11717	-0.211222	-1.76054	-1.00121	-0.273177	-0.558679	-0.0987628	-0.60456	-5.12484	-2.05659	-0.00851239	-0.633388	-2.02342	-0.539097	-1.90028	-3.55794	-0.179644	-1.49322	-5.79915	0.594584	-1.23697
Bcin04g01870.1	1.77341	1.62022	2.47256	1.80078	2.38478	1.27056	1.8611	1.21029	1.19743	1.05772	1.6628	2.3346	2.54681	1.81671	2.00112	1.87661	2.05077	1.03068	2.20209	1.64886	2.30309	2.1731	1.56201	1.37736	2.36362	2.35642	2.08303	2.25569	1.85418	2.37009	2.21372	2.35345	1.46837	2.2389	2.09903	1.99866	2.14767	2.53677	1.74523	2.25585	2.60186	1.50554	1.7667	1.8451	1.50849	2.48426	2.5097	2.22593	2.19366	1.83221	2.24065	2.148	2.44249	1.87635	2.508	2.59339	2.42973	2.28386	2.53918	2.26028	2.22161	1.6886	1.9307	1.24002	2.29641	1.8887	1.84597	2.00036	2.1258	2.42799	1.97486	2.06393	2.55941	1.70526	2.11837	2.09954	1.80437	1.77193	1.75746	2.06147	1.87294	1.75541	1.92595	2.0942	1.54035	2.58152	2.23857	1.84749	1.69985	2.16106	2.33416	0.898879	1.3216	2.58344	2.25875	1.6066	2.49936	2.20573	2.47112	1.92339	2.63811	0.498171	2.38843	2.16745	1.96941	1.79094	1.90635	2.22551	2.15654	1.53838	2.01925	2.3475	2.13477	1.68941	1.39752	1.99985	2.28588	2.35847	0.941913	1.04699	2.18447	2.15172	2.19876	2.14611	1.64532	2.31177	2.35224	2.08556	1.41251	1.79074	2.02656	2.48688	2.12827	1.72654	2.53784	2.22469	2.02034	2.16792	1.157	2.39123	1.93736	1.59214	1.82468	2.24941	2.11768	1.55336	2.28032	2.17152	1.79766	2.14528	1.57498	2.11805	1.77984	2.57361	2.63514	1.0652	2.02502	2.20941	2.47953	1.93286	2.42716	2.04959	1.56638	2.07351	1.69061	2.57627	2.32504	1.79046	1.94724	2.3173	1.35573	1.70015	1.80213	1.59492	1.79031	2.45282	2.15986	1.89318	2.01809	1.9384	0.928224	1.77535	1.99763	1.43089	2.10444	2.0955	2.32726	2.24764	1.22207	2.12083	1.6583	1.1261	1.76573	2.03833	1.9331	1.70489	2.66888	0.653523	2.24091	1.30085	1.4755	2.31272	2.02067	2.00155	2.0835	2.14655	2.26998	2.11346	2.45356	1.85168	2.05453	1.91535	2.29502	2.10948	1.24243	1.68102	2.67876	1.98959	2.41698	1.98424	1.7865	2.08168	2.46002	2.05971	1.34626	2.40702	2.02998	2.59798	2.11394	1.98898	2.01842	2.21238	2.28447	1.88325	1.79451	2.29013	2.36174	1.62634	1.98052	1.61576	1.99612	2.11234	2.25499	2.14729	1.95799	2.15244	2.24177	2.2354	1.99404	1.94801	1.94832	1.9607	2.22252	2.17747	2.09458	1.02871	1.9373	1.62108	1.93016	1.43312	1.90373	1.84546	1.59809	1.69167	2.38773	1.99085	1.16176	1.95565	1.93689	2.20689	1.93435	1.79083	1.88138	0.947816	1.46556	1.60146	1.17994	1.64071	2.07089	1.63531	1.97824	1.60726	1.82815	1.75315	1.58236	2.25521	1.75488	1.26417
Bcin04g01890.1	3.35168	3.00502	3.15964	3.38302	2.23964	1.0564	2.65854	3.05127	2.43305	2.83223	2.83183	2.91941	3.37315	2.33972	2.65425	2.49397	2.8747	2.3615	3.04187	3.25861	2.95355	3.01618	2.90538	3.0957	3.00239	3.0333	2.84506	2.97586	1.3933	3.88075	3.72053	3.0954	2.99375	2.50901	3.29495	1.67312	3.3076	2.85246	2.98543	3.00811	2.49537	2.22959	2.9093	2.54943	1.56331	3.54211	3.11655	3.44879	3.38963	3.42844	3.45789	3.82536	3.58745	3.62672	3.44545	3.15378	2.62001	3.48858	3.65958	3.37474	2.8891	2.72322	3.33734	2.93209	3.18069	2.85506	3.08013	1.8095	3.23574	3.00831	1.89818	2.73885	2.72695	2.86616	2.09314	2.88044	3.15671	2.91741	2.64542	3.009	2.87366	2.81564	2.74778	3.23883	1.0292	3.18123	3.01837	2.45056	2.75062	2.64464	2.85775	3.14115	2.89197	2.87275	2.45061	3.16347	3.46806	3.22161	3.2646	3.26757	3.25126	1.05623	2.9337	2.75004	3.08046	3.3983	3.04415	2.82604	3.26536	2.76687	2.97707	2.86259	3.01487	2.9232	2.94729	3.04349	3.0714	3.4002	3.33986	2.59982	2.89958	3.18594	2.84658	3.06168	2.12526	4.15748	2.98451	3.29861	3.08904	2.99267	3.37699	2.72424	3.22755	3.64101	3.24132	2.70982	2.73008	3.17524	2.59564	2.5728	3.10136	3.52163	3.61085	3.46822	3.61896	2.95124	3.04965	3.83884	3.50488	3.16025	3.25906	3.60253	2.72968	3.51447	3.3058	2.35585	3.37451	2.95291	3.54921	3.1276	3.05974	2.86881	2.98617	2.59643	3.19319	2.82028	2.6063	3.1783	3.0801	2.90454	2.06008	3.04665	3.05447	2.74751	2.69238	2.38506	2.72955	2.84879	2.10809	3.75766	1.85673	3.48454	2.99065	2.49503	2.46518	2.7498	2.574	3.15483	2.83548	2.78964	2.30486	3.17247	3.0291	2.74847	3.34363	3.25936	2.77643	0.909242	2.95677	3.01866	3.34107	3.06596	3.13449	2.88574	3.36224	1.86726	2.92896	3.08083	3.3745	2.93207	2.91945	3.37739	2.81636	3.04009	3.19147	2.88214	2.78187	3.15516	2.58482	3.16133	2.10711	3.62953	3.19356	3.2081	2.77879	2.72825	3.22506	3.12064	3.09609	2.68597	3.10408	2.90445	2.55396	2.23455	3.10674	2.73251	3.07674	3.51074	3.15089	3.19297	3.20751	2.94645	2.81589	3.6295	3.75968	3.14521	3.67529	2.8893	3.07652	3.20368	2.90757	2.29644	2.95188	2.63611	3.14143	2.93105	3.17481	2.72369	2.878	2.44602	3.12556	2.81313	2.12065	2.89332	2.98399	2.88288	2.13742	2.71639	2.81522	2.93142	2.60816	3.04617	2.87024	1.52073	2.66158	3.77075	0.16812	2.8867	2.95299	2.29392	2.82966	2.52834	2.96684	2.82774	2.65139	2.94484	1.77564	3.11469
Bcin04g01900.1	0.743132	-1.45952	0.483166	0.215928	0.407227	0.553411	0.10014	0.538367	-1.21071	0.118747	0.123012	-0.677251	0.951876	0.316476	-0.341685	-0.392179	0.00363237	-0.0303614	0.546028	0.215967	0.963968	0.718556	-0.254863	0.0452384	0.396435	-0.205987	-0.275128	0.317651	0.579871	0.241901	0.213269	0.449951	-0.214585	0.000755812	0.575521	-0.138721	-0.169515	0.322657	-0.417012	0.830872	-0.0110152	-0.0803641	0.762264	0.774032	0.37583	0.629921	0.450562	-0.445583	0.0464656	0.418379	0.670359	-0.551694	-0.154386	1.05952	0.452623	0.788189	-0.0216586	1.05533	0.967527	-0.238353	0.164751	0.688909	0.351773	0.833425	0.691439	-0.20738	0.374427	-1.01639	0.346952	0.424024	-1.21983	0.759079	0.93839	0.63004	0.230843	-0.118788	0.151029	0.172741	1.17746	0.578934	0.319109	-0.145529	0.719441	0.595618	-1.39883	1.01218	-0.37775	0.206221	0.218974	-0.569134	0.705511	0.845691	1.10861	0.80273	-0.0590004	0.759674	0.394223	-0.39033	-0.620844	0.215122	0.231868	-0.710892	0.530018	-5.56067	0.152562	-1.58614	0.261797	-0.114372	1.1167	0.177078	0.506986	0.0642886	0.300013	-0.270647	0.378583	-0.667138	0.189985	-0.0871865	0.0682667	-0.686332	-0.920688	-0.633032	0.307037	-0.147091	-0.0879562	-0.505589	0.493838	0.459578	-1.15551	0.155141	0.242306	-0.231433	0.101038	0.0402088	1.03327	-1.13306	0.905594	-0.17986	0.517575	0.490421	-0.373146	0.322815	-0.61686	-2.57961	0.915443	0.52348	-0.292484	1.24425	0.643157	-0.100672	-0.532219	0.91836	0.275476	0.778162	0.44158	0.239946	-0.15819	-1.44802	0.11805	-0.776787	0.764936	-0.139953	-0.271494	-0.115057	0.619509	1.06362	-0.600264	0.490522	-0.30533	-0.299143	-0.958433	0.439395	-0.0894628	0.10985	0.842818	0.728274	0.454584	0.826532	-0.173128	0.761382	-1.09386	0.143892	0.804499	0.459268	-0.151833	0.137058	0.464795	0.277194	0.812705	0.103472	-0.116683	0.854636	-0.591622	-0.428072	-0.0831493	0.64178	0.297064	-0.819099	0.664972	0.200586	0.193615	0.356541	0.33691	0.418662	0.742517	0.286616	0.838052	-1.40844	0.658733	1.07505	0.144387	0.418783	1.03691	-0.516531	0.462587	-0.0214571	1.12427	0.0846399	1.23531	-0.245648	1.09997	0.825846	0.0992269	0.697462	0.386906	-0.955304	0.0921399	0.467337	1.06821	-0.856768	0.144111	0.525113	0.796215	0.483552	-0.0334638	-0.156011	0.0219699	-0.678982	1.25034	1.23101	0.300153	0.298777	0.0685895	0.594058	0.936182	-0.293859	0.916786	0.87733	0.662097	0.421199	0.236518	-0.6736	0.47297	0.390776	1.0905	0.551007	0.895282	0.292874	0.752594	-0.345033	-1.03516	0.122303	0.81233	0.056621	0.724901	1.5413	-1.02311	-0.221602	0.416952	0.510929	1.35628	0.612731	0.761905	0.050123	-0.626367	0.702343	-1.32832	0.551125	0.745688	0.606156	0.208777	0.897952	0.358656	0.69202	0.827661	0.72609	0.0784556	0.424387
Bcin04g01910.1	0.49052	-0.29667	-0.830199	0.508905	0.720681	-0.602187	0.0973576	0.227271	0.893598	0.229914	0.411441	-0.147711	-0.264208	-0.660908	0.174573	0.555527	0.316048	0.329703	-0.689911	0.344551	0.587696	1.39002	-0.836913	-0.172399	0.534812	0.727785	-0.0737092	0.820566	0.351054	0.335539	0.727254	-0.336262	0.725799	0.490511	-0.602797	-1.11815	0.473191	-0.54249	-0.085465	0.598444	-0.850473	0.635318	0.150683	0.268925	-0.297714	-1.70128	0.986834	-0.559735	-0.110351	0.597137	0.40953	-0.651604	0.894078	0.407013	0.549539	-0.0965532	-0.00379853	-0.163997	0.556199	0.922056	0.723879	-0.273667	-0.0811807	1.38841	0.723739	1.0997	0.264007	0.253443	0.0146377	0.39348	-1.2598	0.186923	-0.11616	0.00582356	0.244399	0.0196335	0.462488	-0.268592	0.508011	-0.020478	0.188787	-0.800757	0.895874	0.109119	-1.26816	0.301189	0.6678	-0.918865	0.531921	0.99923	0.637986	0.316861	0.338308	-0.634239	0.616682	-0.697121	0.762623	0.807351	-1.11722	-0.329393	-0.602877	-0.544674	1.17114	0.235502	0.61829	0.913717	-0.00142217	0.22942	-1.18877	-0.707112	0.510973	0.34122	0.722827	0.907606	0.769652	0.148348	-1.30005	0.13453	0.251548	-0.682042	0.162261	0.857359	-0.110502	0.545841	0.32639	-0.756133	0.341718	0.445853	0.809031	-1.02684	0.659954	-0.166632	-0.366596	-1.81663	1.17524	-0.991276	0.231573	-0.760072	-0.542589	0.637376	-0.306784	0.0645062	0.211354	-1.00266	0.753215	0.437247	0.902796	0.887388	0.700805	-0.228943	0.277215	-1.06515	0.231391	0.458522	0.961125	0.0596017	0.676022	-0.25626	0.94789	0.724031	0.363758	0.937707	0.887553	0.667676	1.18527	-0.100975	0.146762	0.412315	-0.10493	0.604836	-0.884824	1.29486	0.325103	0.508427	0.139598	0.15643	0.217366	0.668503	0.518895	0.687552	-1.02217	0.162849	0.218818	0.212234	0.470344	1.45369	0.392933	0.0430552	0.107706	1.16505	-0.129014	-0.541695	0.441489	0.155161	0.838816	0.493452	0.596452	-0.656415	0.761512	1.06811	0.677455	0.364002	0.340343	0.738172	0.165443	0.330266	1.11931	0.928756	0.727505	0.772702	0.278162	0.892234	0.280223	1.15663	0.62037	0.261813	0.964696	0.0408395	0.566517	0.195171	0.732629	0.377523	-0.316026	-0.0734572	0.376904	0.266646	0.492212	0.318191	0.5388	0.524407	0.0301659	1.00633	0.829005	0.948484	0.629556	0.172949	0.349042	1.15175	0.835862	0.122501	0.18525	0.144359	0.674106	0.201413	0.467259	-0.042504	1.13746	0.755257	0.732534	1.1553	0.330956	0.00786655	0.652845	-1.78785	0.501233	0.886162	0.700677	0.663536	0.792494	0.433041	0.539177	-0.0749971	-0.240713	0.523106	0.301901	0.315747	-0.00442825	1.31603	1.0061	0.543627	0.627591	0.28794	0.717816	0.25266	1.56647	0.776723	-1.13705	0.33421	0.896481	0.73986	1.02889	1.20378	-0.197096	0.360491	0.429631	0.99751	-0.180199	0.115944
Bcin04g01920.1	1.24216	1.72007	1.78733	2.08607	0.983608	0.31862	2.01465	1.31695	1.42715	1.83238	1.11054	1.73593	1.85247	1.56386	1.17414	2.06045	1.09682	1.37198	1.4855	2.0078	0.976518	2.17079	0.998311	2.06632	1.6892	1.85268	1.64467	2.06139	1.17027	2.24758	1.71202	1.40977	1.22894	1.95931	2.41367	0.997348	1.99028	2.16757	1.57203	2.2252	1.37231	1.7814	1.71207	1.94541	2.03726	2.2062	1.93341	2.13249	2.1396	1.98855	2.22729	2.43343	2.14859	2.12875	2.02006	1.96657	1.42532	1.48364	2.34129	1.75592	1.98394	1.97872	1.41423	1.84634	2.11933	1.55762	2.28453	0.519547	1.53159	1.84731	1.49507	1.78988	1.68546	1.82239	0.751402	1.30582	1.94032	2.05194	1.96828	1.56925	1.3795	1.365	2.11635	1.7903	-0.432581	2.20989	1.76947	1.52308	1.92561	1.55983	1.65429	1.79788	2.06374	1.98435	1.8128	0.869242	1.92154	1.66071	1.32498	1.42698	1.04359	0.324023	1.97037	2.0497	2.00694	1.91886	0.527816	1.54655	1.44134	1.32878	1.67317	1.33412	1.24364	1.62605	0.745472	1.59925	1.16924	1.41425	1.20214	1.73387	1.22209	1.18045	1.74434	1.97091	1.75038	1.42799	2.08014	0.571603	1.37569	1.47146	2.07314	1.20847	0.845428	1.07896	1.3205	-0.207586	1.22306	1.38493	0.132477	1.02195	1.04806	-0.203258	1.66693	0.752736	1.98134	0.885908	1.42954	1.46277	2.28491	1.98798	2.429	2.10864	1.23097	1.97844	1.68199	1.06992	1.60873	0.974078	1.22414	1.71886	1.94502	0.968567	1.63889	1.52357	2.15963	1.39573	1.41169	1.7575	1.29687	1.56396	1.15044	1.83185	1.42581	1.61629	2.09712	1.9329	1.86	1.05431	1.07439	1.19574	-0.079492	1.91855	1.991	1.36053	1.44591	1.87073	1.71938	1.58889	1.25493	2.10305	1.58402	1.51387	2.3234	1.22347	2.10953	1.59732	1.95175	0.223536	1.60502	1.08468	1.20198	2.1533	1.71707	1.77222	2.08527	2.28012	2.06595	1.79036	1.43383	1.49597	1.18444	2.10816	1.42433	1.54218	1.53874	1.76643	1.65533	1.08204	1.47069	1.56919	1.29203	1.96651	1.87792	1.82902	1.75015	1.6157	2.12133	1.52936	1.873	1.02969	1.72558	2.06365	1.77944	1.50063	1.83087	1.61408	1.48638	1.60695	1.99588	1.87558	2.1258	1.77519	1.74837	1.81992	2.23993	1.99994	1.77898	1.53689	1.64288	1.68752	2.05876	1.71625	1.72208	1.31547	1.71196	2.09725	2.17819	1.32713	1.42688	1.2365	2.0448	1.51066	1.27468	1.54294	1.46108	1.74849	0.0642312	1.76596	2.33077	1.30328	1.74422	1.1643	2.15593	0.204403	1.95399	1.68945	-0.251681	1.68965	1.88194	0.655592	1.54171	2.11189	0.855017	1.69486	1.46712	1.93929	1.89566	1.42683
Bcin04g01930.1	0.302093	0.395777	0.908607	0.933195	1.02416	-0.501616	1.23553	1.12477	0.173665	0.283164	0.226772	0.67238	0.715009	0.630181	0.222437	1.15919	0.898547	0.809255	0.898601	0.882817	1.20616	0.948798	0.761613	0.961231	0.471303	0.955664	0.753342	1.22719	0.593413	0.789123	1.25394	0.377543	0.847606	0.849769	1.27675	-0.819299	0.435596	0.521299	-0.42543	0.768504	0.0369066	0.677421	1.14246	0.50004	0.493851	0.708837	0.219861	0.867116	0.558208	0.876679	0.701824	0.704124	1.06148	0.809693	0.200932	0.5894	-0.0828728	-0.377636	0.432503	-0.00460285	0.694201	0.775773	1.33494	0.788605	0.849965	1.11433	1.00743	0.992806	0.816842	0.611337	-0.903867	0.567212	0.612701	0.894179	-0.32699	0.84958	0.795255	0.83988	0.175103	1.17761	0.563257	0.845174	1.09201	0.487871	-1.0717	0.549415	0.67803	0.0251644	0.70782	0.222074	1.21756	0.760484	1.04093	0.715887	-0.247138	0.874322	1.16359	0.613671	1.15585	0.9645	0.770777	-0.472233	0.842956	0.724463	1.46158	1.2238	0.995835	0.505139	0.773388	-1.23316	-0.146402	0.5957	1.27662	0.790084	0.0627121	1.42959	1.30006	0.875821	0.875288	0.785113	0.208336	0.811038	0.300804	1.08212	-0.0187092	0.506006	0.39119	0.827064	0.779163	1.20277	0.510471	0.855786	0.835763	0.130767	0.580074	-0.892411	0.759943	-0.192644	-0.348377	-0.157991	1.18677	0.0735732	0.643509	0.015859	0.887451	0.124544	0.548962	1.07159	1.21213	0.382139	-0.309046	1.07918	0.359535	0.952481	1.18635	-0.0798232	0.87698	0.83694	0.841378	0.783112	0.427421	0.568414	0.181184	0.119605	1.1918	0.396203	-1.07155	0.771029	0.4217	0.635346	-0.673092	0.812738	0.484464	0.456187	0.239921	-1.08958	0.520441	0.784573	-0.0185428	0.790328	-0.81866	0.978327	0.984746	0.772963	1.15902	1.08976	-0.289888	0.601278	0.286853	0.317973	-2.39727	1.06989	0.855993	-0.496346	1.08923	0.939794	0.840066	-0.580026	0.348427	0.423534	0.828537	0.917691	0.319931	0.459523	1.36739	0.351278	0.485592	1.10464	1.42101	0.621497	0.240141	1.43719	0.781014	1.13994	0.800244	0.985744	0.398499	0.423108	0.934468	0.909137	0.343464	0.480952	1.23673	0.129426	0.840993	-0.0299764	0.736644	0.977532	0.538671	0.748042	0.580596	0.357133	1.06129	0.331662	0.8164	0.418998	0.996853	0.30522	0.559269	0.616643	0.667608	0.737386	0.48622	0.0128333	0.772732	1.08835	0.759444	0.426312	0.609503	0.386502	0.0185829	-0.302284	1.23623	0.611255	0.904872	0.955631	0.904221	0.440587	1.35773	0.27688	0.772624	-0.921748	0.37514	0.51033	0.38134	1.00289	0.785973	0.642054	0.35721	0.768349	0.0428577	1.36992	1.04092	-0.867607	0.961923	0.859502	-0.920342	0.858929	0.835043	-0.0279285	0.484182	1.22648	-0.0784007	0.959092	1.04478	0.400978	1.40203	1.09186
Bcin04g01940.1	2.00548	1.94619	2.65214	2.17078	2.41209	0.793995	2.41679	1.91432	2.17714	1.83504	2.08941	1.89528	2.37147	2.21216	2.84944	2.0748	1.78822	1.95193	2.71277	2.30099	1.83394	2.4362	2.20348	1.99234	1.91522	1.81935	1.95658	2.19526	1.76282	1.95238	2.78061	1.97823	2.38425	2.41205	2.24669	1.65984	2.09788	2.2052	2.87938	2.17578	1.73477	2.17533	2.30446	1.94235	1.4547	2.31938	2.88628	2.16112	1.9407	1.5622	2.35208	2.25065	2.18902	2.54591	2.27026	2.13996	2.10809	2.0918	2.28713	1.75664	2.20183	2.29836	1.9434	1.7752	2.17577	1.82782	2.0588	1.0977	1.54719	1.9384	1.40267	1.3659	1.33892	2.09263	1.75943	1.88858	2.06998	1.89369	2.00473	1.55377	1.57878	1.56482	2.29566	2.40205	2.07124	2.1949	1.93548	2.01762	1.7337	1.87249	1.0179	1.42831	2.05603	2.32438	2.00173	2.63551	2.1302	2.28378	2.55245	2.31106	2.41704	0.960851	2.88289	1.72063	2.81142	2.47578	2.43563	2.31607	2.37388	1.22546	2.16377	2.10569	2.6777	2.21276	2.21033	2.27472	3.02857	2.72671	2.63652	1.22981	2.28628	2.13658	2.41256	2.73404	1.3833	2.09698	1.69878	1.76703	2.68834	2.23138	2.63959	2.52064	2.37821	2.52572	2.6784	1.89294	2.28423	2.20212	1.82211	2.04961	1.5943	0.81327	1.47954	2.16451	2.69126	2.55129	2.24284	2.62724	2.73858	1.9573	1.72833	2.80969	2.39942	2.47657	2.54191	2.32203	2.17944	2.29541	2.49849	2.26313	2.41173	2.3027	2.33173	2.23931	3.07554	2.11481	2.33488	1.81001	2.41406	2.48496	1.07661	2.22866	2.30722	2.14664	2.49453	2.2415	2.31245	2.31656	2.4322	1.95928	2.15694	1.77711	2.5027	2.00034	2.44294	2.77663	2.25955	2.67009	2.11187	2.57276	1.75034	2.68706	2.17875	1.94236	2.44415	2.43227	2.4897	0.786379	2.90804	2.22447	2.41536	2.95544	2.54563	2.46479	2.68539	2.37357	2.53193	2.00828	2.84004	2.36319	1.76815	2.5195	3.04494	2.71728	2.19252	2.06999	2.50652	2.69027	2.76245	2.60881	2.52978	2.82251	2.77698	2.23224	2.33473	2.44397	2.38915	2.55654	2.84586	2.35419	2.57653	2.72237	2.60986	2.09435	2.72838	2.4898	2.69144	2.77532	2.61123	1.75228	2.71916	2.36279	2.15961	2.35881	2.80808	2.44654	2.41464	2.64173	2.92302	2.97364	2.70777	2.39195	2.78908	2.53279	2.67527	2.74848	2.93136	2.61777	2.23086	2.39202	2.76249	2.18168	2.01343	1.97374	2.73166	2.85517	1.86711	2.46875	2.81672	2.36293	2.53079	2.59586	2.76268	1.66018	3.16364	3.38517	3.09784	2.29914	2.6022	1.9423	2.5672	3.13588	3.04181	2.52756	2.59264	2.58317	2.14316	2.46315
Bcin04g01950.1	1.41939	1.3961	1.29919	0.89866	0.754657	-0.07746	0.714096	0.910722	0.300597	0.750932	0.0778204	1.63078	1.65042	1.05112	0.535107	0.745892	0.350797	1.44425	1.20365	1.03218	1.23965	1.1518	1.35447	1.17109	1.85375	1.58391	1.23544	1.47942	1.11304	2.0762	0.797629	0.984865	0.955477	1.24977	0.893821	0.699469	1.12571	1.63994	-0.167857	2.19561	0.102715	1.12592	0.967639	1.42096	1.49372	1.79716	1.55007	1.84485	1.54122	1.00259	1.08126	1.57616	1.81297	1.94242	1.19202	1.64694	0.535797	1.69967	2.03351	1.86109	0.942087	1.2358	1.18907	1.43068	1.49951	0.559415	1.14249	0.278368	0.673808	1.59838	0.973548	1.83983	1.74885	0.937539	0.286414	1.00497	0.986979	1.12534	1.91022	1.10856	1.49318	1.31434	1.33061	1.57947	1.17294	1.68219	1.24378	0.436321	1.48799	0.816218	1.39027	0.389107	1.47246	0.839263	1.28127	0.930683	1.12518	1.2506	0.949966	0.892143	1.47344	-0.136856	1.29523	1.69798	0.963285	0.74164	1.13556	0.976014	0.549524	1.40199	1.26066	1.87054	1.4244	0.934049	0.701146	1.45046	0.953529	1.41145	0.626508	1.16276	0.587359	1.7898	0.998754	1.31403	-0.0850826	1.2973	0.554414	0.444175	1.33369	-0.935921	0.732539	0.17745	1.14719	0.600707	0.84256	1.20529	1.31465	0.83654	0.751001	0.17691	1.04157	0.505186	1.56684	1.21153	1.85639	1.13427	0.915358	1.64585	1.34708	-0.0821007	0.996764	2.02934	0.979318	2.00063	1.535	1.12387	1.21047	1.47331	1.84421	-0.236511	1.45167	1.21681	1.41874	1.27134	0.772929	0.657419	-0.254066	1.45899	1.49469	1.64814	-0.285513	0.774489	0.567341	0.806171	1.12953	0.655635	1.78982	1.17346	1.32193	0.950651	0.591691	1.13764	0.58376	0.810119	1.18524	1.51262	0.958465	1.39428	1.17286	1.28456	1.47035	0.979414	0.736946	0.692603	1.17418	0.757929	1.77343	-0.0836652	1.18922	0.30966	0.497171	0.762842	1.07764	1.24352	0.970131	1.74534	0.918612	0.928944	0.00822579	1.49547	1.1442	1.32174	0.794237	0.513705	0.997711	1.17554	1.64882	1.00719	0.989076	0.440308	1.5102	1.36288	1.18262	1.03827	1.14056	1.03628	1.34717	0.179522	0.988799	1.33138	1.05206	1.61499	1.0281	1.1095	0.818104	1.12295	1.11532	1.60086	1.45391	1.52721	1.38929	1.53973	1.26374	1.09947	1.66826	1.1437	1.49288	1.68536	0.312513	0.876949	1.41204	1.11684	1.25932	1.42543	1.37458	0.745527	1.44735	0.662147	1.44792	0.601262	0.257462	1.08926	0.755326	1.40441	1.14238	1.5531	-0.31328	1.04837	1.02366	0.669028	1.27529	0.712384	1.0637	0.321409	0.562617	1.05141	1.49955	0.961406	0.96364	1.03611	0.587674	0.876028	0.792966	1.78662	1.46214	1.68158	0.794781	0.853151
Bcin04g01960.1	1.80863	0.863062	1.57425	2.2319	2.01851	0.322933	2.17628	1.90215	2.00409	1.45706	1.53533	1.95186	1.81606	0.61528	1.19744	1.4132	1.3692	1.71945	1.82856	1.57474	1.97784	1.50218	1.90879	1.91585	1.77521	1.7244	1.7092	1.7731	1.0445	2.16319	0.957573	1.95936	2.28529	1.80103	1.55282	1.23964	1.86909	1.96964	1.7404	1.64638	1.69831	0.766003	2.11508	1.93192	1.16208	1.43096	1.40516	1.66681	1.46649	0.986121	1.74089	1.70511	1.51742	0.888322	1.53907	1.8584	1.43451	1.38895	1.78029	1.62129	1.679	1.61165	1.45574	2.21612	1.98556	1.95602	2.00124	1.65847	1.79864	1.59717	1.94479	1.25131	1.94891	1.55947	1.4147	1.44539	1.86573	1.33912	1.97266	2.1619	1.68912	1.62506	1.99301	1.48593	0.137611	1.64744	1.93592	1.09387	1.99347	1.8673	1.78692	2.29016	2.06329	1.40557	1.50401	1.41965	1.82555	1.149	1.70496	1.95971	1.83043	0.318784	1.97787	2.0604	1.81388	1.72292	1.79512	1.76493	1.52583	1.99233	1.44685	1.07203	1.32292	1.96556	1.69204	1.95767	1.29906	2.05981	1.8914	1.78395	1.39857	2.07276	-0.264266	1.7168	0.850492	1.81441	1.46959	2.04932	1.82023	1.37943	1.7903	0.915347	1.74089	1.61152	1.46124	-0.16463	1.53011	1.45048	2.01189	1.06549	1.0615	1.95843	2.05575	1.86544	0.635287	1.04762	1.62143	1.48027	1.5399	1.01664	1.79526	0.870701	1.71938	1.52811	1.40747	1.37384	1.75865	1.43726	1.49392	1.94663	1.74342	1.39589	1.61477	1.54263	1.60186	1.77573	1.9202	2.0314	2.24398	1.65391	0.972864	1.57527	1.83535	1.46212	1.71031	1.30155	1.7798	1.53561	1.70194	1.7012	-0.181516	2.0089	1.96134	1.35639	1.87583	1.3884	1.81231	1.9189	1.73518	2.2809	2.1872	2.04069	1.86759	1.27594	1.86999	1.57691	1.65794	1.20052	1.99758	2.04921	1.8562	1.43754	1.83244	1.71267	1.35811	1.57239	1.72687	1.32564	1.71276	1.99311	1.39611	1.18309	1.9269	1.64845	1.56603	1.94774	1.43504	1.09	1.52211	1.61424	1.57991	1.39143	1.20556	1.80536	2.30619	1.70841	1.71175	1.43852	1.81279	1.76744	1.86288	1.8505	1.73039	1.25187	1.69964	1.78463	1.44927	0.974895	1.08219	0.879758	1.52116	1.03481	1.10533	1.45834	1.61156	1.02561	1.0127	1.32839	1.65027	1.3212	1.00233	1.28199	1.83758	1.40161	1.74792	2.19475	1.80403	2.16994	1.57333	1.69912	2.33111	0.706944	1.42641	1.76216	2.032	1.46488	1.27638	2.0697	1.31553	1.57427	1.92341	1.5184	1.59678	1.55722	1.21183	1.26842	0.751392	2.03385	1.46246	1.60724	2.17075	1.83482	1.43716	1.53918	1.73425	1.7614	1.65286	2.07662
Bcin04g02020.1	1.81457	1.69189	1.77881	1.9689	1.90221	0.266278	1.6199	1.40698	1.8492	1.68006	1.53086	2.0783	1.7241	1.12134	1.61177	1.73198	1.35454	1.53277	1.53886	1.37917	1.36417	1.0883	1.43446	1.89303	1.68149	2.06765	1.63289	1.91492	0.968668	1.77696	1.41399	1.55637	1.85299	1.38167	1.59926	1.11294	1.74438	1.81666	1.50463	1.72609	1.54877	1.39076	1.84382	1.45147	0.804001	1.35646	1.3414	1.45998	1.83789	1.41734	2.01164	1.77192	1.3896	1.64911	1.6944	1.62739	2.18317	1.27833	1.44599	1.69061	1.57682	1.34596	1.61885	1.43577	2.21249	1.67747	1.89261	1.2569	1.87624	1.75866	1.30682	1.68155	1.87313	1.98502	0.777725	1.4861	1.65217	1.65205	1.62377	1.62198	1.26178	1.77484	1.34149	1.55894	0.529676	1.82428	1.37434	0.558998	1.53209	1.66901	1.97312	1.93389	1.33755	1.94543	1.68214	0.967637	1.76062	1.41462	1.92148	1.55301	1.96454	0.337283	1.56377	2.39716	2.03196	2.04206	1.62603	1.75932	1.61738	1.40316	1.34461	1.89007	1.48025	1.32966	1.31998	1.96066	1.52393	1.53712	1.92081	1.69362	1.84473	1.50205	1.15711	2.28646	1.40931	1.54809	1.22438	1.95697	1.53091	1.37065	1.91743	1.74645	1.47585	1.30484	1.94876	1.08509	1.66498	1.92862	0.718042	1.53806	2.09159	1.52037	1.64357	1.58326	1.83516	1.81117	1.91917	1.23206	1.55095	1.30026	1.50942	1.32617	1.40923	1.5746	1.34307	0.924142	1.7188	0.802508	1.30157	1.43935	1.31256	1.71726	1.94822	1.24886	1.27336	1.43366	0.764491	1.88379	1.25897	1.21428	0.0100794	1.65526	1.96403	1.62516	1.62913	1.74161	1.73183	0.985139	1.92325	1.77128	-0.174472	1.67462	1.62616	0.841167	1.76239	1.71897	1.80615	1.68237	1.71352	1.98436	1.94389	1.49451	1.72941	1.23113	1.73624	1.73859	2.18557	0.196258	1.62068	1.45131	2.12873	1.67342	1.69007	1.4609	1.61312	1.21082	1.72789	1.59267	1.56715	1.2098	1.45914	1.59185	0.992356	1.13719	1.66606	1.41453	1.99677	0.966276	1.99229	1.91809	0.768815	1.19537	1.58406	1.60046	1.58067	1.77675	1.79437	1.42041	1.50155	1.80637	1.70407	1.94939	1.34574	1.35546	1.4372	1.53687	1.72711	1.76528	1.36942	1.53537	1.71168	1.87067	1.08799	1.53851	1.36863	1.55126	1.32225	1.50922	1.56107	1.47711	0.894082	1.88658	1.18785	1.1036	1.60168	1.32763	1.06795	1.12486	1.59449	1.32778	1.88935	1.41664	0.779868	1.02945	1.63964	1.01283	0.0253678	1.61328	0.806909	1.19876	1.1352	1.3593	1.32841	0.256054	1.48669	1.35926	-0.283176	1.45263	1.97218	1.45083	1.70241	1.80845	1.25798	1.4579	1.24953	1.50445	1.76944	1.6491
Bcin04g02030.1	1.20158	0.481405	1.01496	1.21957	0.162403	-0.798738	0.681368	0.571071	-0.720073	-0.0275548	-1.4752	0.193374	0.668524	0.379586	-1.22947	-1.07274	0.657293	0.151989	0.842954	0.218621	0.204343	-0.810561	-1.04866	0.733735	0.664939	0.606475	0.77971	-0.644438	-1.5843	0.443803	0.427697	0.0479513	0.834999	0.087761	-0.291711	0.404469	0.348595	0.123847	-0.125336	0.521765	0.266882	-0.341459	0.573056	0.369088	-1.19707	-0.0977093	0.054746	0.0861193	-0.371669	-0.00412659	0.542897	0.650047	0.271337	-0.601037	-1.05083	0.410847	0.0886561	0.318802	-0.64265	-0.227859	-0.0451184	0.97727	-0.0839234	-0.535424	0.388546	-0.0245884	0.461541	0.139453	0.102871	0.247195	0.207885	0.144083	-0.438576	0.218833	-0.892651	0.764055	-0.771468	-0.0263897	-0.146758	0.538206	-0.220802	-0.442997	-0.0509925	0.271576	-1.27502	0.451192	0.131359	-0.182679	0.36617	0.750926	0.623283	0.109483	-0.750546	-0.293985	-0.523716	0.000665133	0.974424	0.827342	1.00767	0.329519	0.455405	-0.814901	0.284846	1.494	0.492216	-1.47735	-0.624067	-1.23	0.503871	1.17259	0.280725	-2.17885	-0.423767	0.266791	0.990161	0.549065	-0.571481	1.08345	0.884515	0.0195474	0.446511	0.522479	0.274327	-0.0525243	0.421892	0.480189	-1.19958	-0.640881	1.06912	0.717348	0.502004	0.291357	0.947889	-0.517415	-0.0422463	-1.13687	0.277358	-0.551808	-0.317941	0.999076	0.333083	0.891545	-0.52066	0.625894	0.661244	-0.874827	0.214689	0.531724	0.755812	-0.110273	-0.198925	-0.446012	-0.525451	0.306971	1.02055	-0.202668	-1.95611	-0.576774	0.574053	-0.463468	0.473142	-0.482995	0.361799	0.103325	0.372209	0.594115	-0.476166	-0.104071	-0.377569	0.93033	-0.848668	0.0119416	0.933233	-0.108983	0.583169	1.58924	0.831825	-0.0448145	0.128431	0.0395854	-0.982092	0.604165	0.134894	0.298029	0.190931	-0.0899256	0.762232	0.436234	0.799188	0.762582	0.74027	0.0577391	0.235843	-0.0986394	0.120448	0.65639	0.793781	-0.865742	1.32368	0.771442	1.08857	0.243353	0.637869	-0.442955	0.206638	-0.744288	-0.0500796	0.127315	-0.159588	1.10026	1.19903	0.904809	-0.231198	0.130632	-0.127812	0.915572	-0.210715	0.351994	-0.0727639	-0.0396133	-0.890664	-0.321021	-0.010018	0.431369	0.192878	0.0129206	1.00964	-0.220572	0.609061	-0.161935	-0.557162	-0.0944873	0.124046	0.587613	-0.794962	0.230179	0.577149	1.07521	-0.316571	1.07882	0.684723	0.528021	0.236036	0.552891	-0.617032	0.664049	0.292121	-0.110845	0.171335	0.742458	-0.041855	0.7466	-0.157196	0.503304	-0.203214	0.140265	0.339498	-0.366228	0.0685053	-0.524499	-0.594794	0.0614742	-0.0503937	0.57933	0.575507	0.505359	-0.913232	0.857432	-0.401478	0.363345	-0.385123	0.647663	0.0581498	0.287758	0.0925492	0.590155	-1.07244	0.685916	0.444697	-1.29316	0.00241973	0.17997	-1.30143	0.992904	0.258423	1.03166	-0.0793872	0.29197
Bcin04g02040.1	1.78775	1.25306	1.49418	1.45758	1.56671	0.197215	1.4576	1.42502	1.58111	1.61803	1.40287	1.89357	1.72721	1.11711	1.97378	1.51946	1.51963	0.578408	1.79326	0.54882	1.77172	1.87343	0.832115	1.58414	1.54257	1.94523	1.99687	1.63535	1.04917	1.03488	1.85333	1.29732	1.47017	1.28865	1.6207	0.591682	1.77613	1.5028	1.92731	1.36301	2.07983	1.60836	1.44396	1.45189	0.798263	1.9918	1.0784	1.16204	1.64594	1.14325	1.34645	1.6872	1.70139	1.62195	1.91047	1.81515	1.57079	1.70821	1.63895	1.50733	1.6854	1.36677	1.28743	1.6554	1.96868	1.86693	1.524	1.46129	1.88705	1.65263	1.15185	1.32256	1.55397	0.79807	0.867531	1.30707	1.654	0.244674	1.39815	1.59859	1.76131	1.316	1.82098	1.99194	1.20348	1.7525	1.83971	1.0377	1.05028	1.77811	1.1565	1.49122	1.11479	1.88021	0.424778	2.04294	1.19494	0.894546	1.51459	0.99617	1.8253	0.261084	1.57851	1.51877	1.77578	1.62496	2.20431	1.36753	0.965327	1.35529	0.471414	1.63154	1.69672	1.50733	1.14591	1.26501	1.42446	1.94932	1.32296	1.50442	1.05008	1.34111	1.33171	1.68658	0.948912	1.58894	1.41783	1.5764	1.60801	1.28523	1.62367	1.48481	1.48121	1.31008	1.52715	0.932077	2.0115	1.65972	0.284976	-0.0345427	1.31321	0.7796	1.82836	1.60276	1.7392	0.653705	1.51113	2.04576	1.66231	1.21967	0.943246	1.31217	1.78219	1.37632	2.10398	0.62296	1.5294	0.572078	1.92917	1.34323	1.53644	1.68856	1.60747	1.57394	1.68742	1.57291	1.35193	1.96762	1.27994	1.50103	0.794143	1.04246	1.40703	0.938769	0.969301	1.89881	1.48701	1.49948	1.27015	1.3031	-0.388399	1.28667	1.6863	0.875502	1.70635	1.59067	0.838642	1.76747	0.642448	1.19491	1.96641	1.6403	1.27989	1.19003	1.02081	1.49606	1.10067	0.216767	1.52464	1.44527	1.10184	1.43527	1.45384	1.26799	1.76834	1.38312	1.59241	1.37678	1.72972	1.43105	1.70415	1.42322	2.06284	1.61486	1.48933	1.41927	1.62077	1.57101	2.07964	1.78887	0.8515	1.35444	2.03341	1.43725	1.42353	1.16519	1.75347	1.74698	1.88982	1.54581	1.38365	1.52605	0.731382	1.00575	1.47628	1.64997	1.31152	1.63452	1.83282	1.2193	1.57299	0.860319	2.17702	1.38271	1.56949	1.15285	1.51178	1.56693	1.8219	1.79057	1.50744	1.06815	1.13177	0.791831	1.73982	1.42021	1.58543	1.61805	1.53844	1.40191	1.85346	1.2054	1.41743	1.34521	1.74319	1.85772	0.42137	0.911709	1.74151	1.25113	1.50155	1.80105	1.40808	1.76704	1.5341	1.99632	-0.457078	1.57842	1.4627	1.60783	1.29832	2.17459	1.66191	1.60191	0.551033	1.73213	0.820563	1.35891
Bcin04g02050.1	-0.636882	-2.07421	-0.925116	0.100237	-0.818425	-1.30755	-1.82565	0.0378015	-1.49779	-0.138358	0.00666584	-0.106719	-0.648686	-0.375525	-1.80556	0.323549	-1.97825	-0.900664	-1.17052	-0.890617	-0.109173	0.127007	-0.633757	-0.450319	-0.0373025	0.528939	-0.405276	0.691922	-0.63143	-0.568383	-2.74016	-0.553809	-0.546989	0.172618	-0.489892	-1.70893	-0.699151	-0.795879	0.539319	-0.698298	-2.89649	0.38195	-0.00717737	-1.63069	-1.88024	-1.04589	0.095556	-1.08467	-0.763132	0.465501	-0.526143	0.180325	-0.263092	-0.0500507	0.0485314	-0.814324	-0.273301	-0.357975	0.271691	-0.313126	-0.139822	-0.405072	0.136059	0.584581	-0.445373	0.290098	0.212266	-0.103683	0.18565	-0.387022	-0.491624	-1.88536	-0.103873	-0.890021	-1.06377	1.0145	-0.371729	-0.340558	-0.601724	-0.0881659	0.000997978	-0.0673572	-0.832347	-0.200188	-1.78426	0.236962	0.592072	-0.423563	-1.59371	-0.274024	-0.798111	-0.683921	-0.658719	-0.52085	0.110666	0.305508	-0.128295	-0.466342	0.17731	-1.25019	-0.423062	-1.17586	-0.0389141	-1.22304	0.546261	-0.108487	0.266287	0.00172721	-1.32356	-1.40201	0.339572	-0.990841	-0.864932	-0.160137	-2.37735	-0.256848	-0.941189	-0.584454	0.0533087	-0.179309	-1.1313	-0.130106	0.0882733	-0.259471	0.385997	-0.794973	0.577209	-0.200929	-1.39483	-1.11929	-0.310626	-2.97716	-1.09791	-2.44858	0.240548	-1.53317	-1.18372	-0.653489	0.283349	-0.604629	0.125536	0.0222218	-0.745458	-0.496305	-0.108979	-0.716999	-1.85464	-3.70197	-2.89294	-0.339542	-1.14396	-1.68285	-0.458739	0.417004	-1.44643	-1.70715	-1.885	-2.37141	-0.464008	-0.350836	-0.291681	0.164603	0.180938	-1.36911	0.610835	-3.23048	-0.894637	-2.6543	-0.549964	-5.08164	-1.51855	-0.564363	-1.15074	-1.37796	-0.0122445	-0.0418422	-0.764328	-0.229736	-0.0621322	-0.642551	-1.63793	-0.731901	0.501978	0.505331	-0.767713	-0.0396044	-0.411815	0.424805	-0.245975	-0.454207	0.0603293	-0.320034	-0.936734	-2.7898	0.157256	-0.408748	-1.19458	-1.38796	0.0485382	-0.903405	-0.410357	-0.104357	0.466291	-1.90236	-1.19867	0.144514	-0.605082	-0.487089	0.131232	-0.321634	-0.903274	-0.101327	0.302052	-1.0184	0.124368	-0.645836	-5.22353	-0.611221	-0.576148	-0.397399	-1.1058	-0.491262	-0.351277	-0.835317	-1.42702	-1.14472	-0.687357	-0.156598	-0.855355	-1.54862	-0.607514	0.0376952	0.0677192	-1.26451	-0.623432	-0.507133	-0.770291	0.55998	-0.808979	-0.793697	-2.34661	-0.317779	-1.44924	-0.385832	-1.19439	-0.908578	-0.460523	-0.547415	0.192439	0.689231	0.0485476	-0.962552	-0.297939	-0.158544	-0.0811972	-0.952641	0.335986	0.0823859	0.172424	-0.248748	-0.375377	-0.377473	-1.93459	0.190612	-1.21817	-0.778692	-1.51888	0.326345	-0.336483	-0.164981	0.0948001	-0.499743	-0.931405	-0.599729	-0.449759	0.847955	-1.51818	-0.725991	-0.799534	0.72725	0.335044	-0.420894	-0.262923	0.0483297	-0.733478	-0.477332	-1.87888	0.49693
Bcin04g02060.1	1.28117	0.928558	1.49793	1.52328	0.24946	-0.482108	1.48289	1.71859	1.19946	1.16936	1.56394	0.924825	-0.079165	0.287655	0.660083	0.829041	0.767371	1.2375	0.936384	0.777443	1.08621	0.141049	0.397197	1.5502	0.827775	1.32377	0.402404	1.57441	-0.651526	1.22412e-05	0.190846	0.380486	1.4385	0.837946	0.882703	0.0500374	1.07337	1.25871	-0.262568	0.433331	0.535985	0.917951	0.783853	0.959949	-0.0466157	0.328282	0.708719	-1.01455	-0.534409	-0.894929	1.32241	0.0392801	-0.684482	-0.053816	0.0315009	-0.311852	0.2519	0.367718	1.07993	-0.195766	1.35308	0.758186	1.27452	0.907325	1.19216	0.848538	0.976673	0.0208394	0.733311	-0.118721	-0.819371	-0.163388	0.706598	0.541788	-0.469681	0.93845	0.724976	-2.55049	0.767072	1.22623	0.931401	1.00389	0.864276	0.178442	0.173003	0.703416	0.904954	0.0401745	0.592888	0.761473	0.0105164	1.21746	1.01928	0.744038	-0.157511	0.837296	1.61105	0.833473	1.10859	1.32775	0.909059	-0.54582	1.53872	0.947659	1.60331	1.512	1.22622	1.05048	0.593005	1.32642	1.27442	0.532722	1.24768	1.50001	1.91268	1.11161	0.601528	1.08839	0.572839	1.12287	0.943516	0.732724	1.18659	1.68717	0.337864	0.658816	-0.45338	0.785887	1.19216	1.68194	1.22141	0.827099	1.39284	0.670883	0.652877	1.04169	0.523267	1.05914	0.297536	0.376897	0.45635	0.184235	0.532786	0.0599427	0.754237	-0.800371	0.906787	0.261564	1.16528	-0.26399	1.14267	-2.51349	0.819557	0.797983	1.01613	-0.0307425	0.809159	1.59187	0.659422	1.00736	0.0973175	1.08755	0.988576	1.04308	1.30847	1.16429	0.453499	1.10438	0.857158	0.798409	0.747624	0.736398	0.954224	0.473196	0.9798	0.245575	1.08813	0.539088	0.0267467	0.468269	-0.654465	0.546111	1.28345	0.658899	0.767114	0.346949	0.817864	0.968455	1.25387	1.84823	1.25529	2.08396	0.988413	1.00787	1.18552	1.39873	1.16554	-0.652581	1.3642	1.3066	1.1695	0.894685	1.39666	1.53651	0.994861	0.310809	0.431825	0.332329	1.38547	1.63153	1.2629	1.0791	0.940751	1.39106	0.269989	0.829253	1.33835	0.72014	-0.0403064	1.78217	0.113553	0.530605	0.867976	0.729578	0.858531	1.18728	1.16011	0.956556	0.27653	1.09704	1.28559	-0.817859	1.1765	0.430834	1.30966	0.342817	0.354206	-0.416899	0.453349	0.260821	0.540149	0.160217	1.02532	0.976566	0.253527	0.565818	0.0644375	-1.12419	1.02333	-0.0655772	0.810885	0.586284	1.296	0.990253	1.1797	1.02534	0.74867	1.0314	0.551816	0.590747	0.830419	0.48842	0.0415728	1.01341	0.887386	0.833128	-0.531679	1.67624	0.731433	0.261197	0.25557	1.01237	1.36857	-0.50334	0.036878	1.33582	-0.763341	0.949467	0.97865	-0.898218	1.37436	0.118528	1.7932	0.0554172	0.0371396	1.31765	1.56831	1.52917
Bcin04g02060.2	1.70738	1.61112	0.984505	1.56746	1.05545	-0.354476	1.67082	1.63204	0.486232	0.806428	1.25264	1.25826	1.01147	0.94177	1.17321	-0.306491	0.131398	1.34254	1.2063	1.15607	0.383317	0.990977	1.63957	1.18887	1.15128	1.42119	1.14405	0.819263	0.757446	-0.101202	0.362251	0.564047	0.974188	0.841169	1.36297	0.360294	1.55364	1.51014	0.829842	0.69864	1.19663	0.750833	1.07802	1.19054	0.861063	-0.0818409	0.443644	0.561165	0.356127	0.868826	0.823835	-0.501343	0.546463	-0.129104	0.436554	-0.123967	-0.0779678	0.77719	0.577089	0.289232	1.38562	0.752297	0.902867	1.48745	1.25331	1.40734	1.11239	-0.167819	1.25164	0.993039	0.00779806	1.01245	0.59992	-0.11296	0.021397	0.987387	1.13667	-1.14109	1.26886	1.09755	1.04807	0.806765	1.045	0.782146	-0.154475	0.81011	0.686117	0.36075	1.48695	1.07283	0.78593	1.44628	1.54067	1.01563	0.960347	0.871837	1.40409	1.06958	1.16409	1.49747	1.30286	-0.440748	1.3086	1.5996	1.77758	1.73278	1.20781	0.880134	0.833804	0.726448	1.14179	0.915326	1.49971	1.56125	1.14486	1.88038	1.51494	1.18339	0.966836	0.533872	1.29742	1.44412	0.988863	1.66733	1.42948	0.900002	0.870148	0.547263	1.73061	0.818057	1.18096	1.03369	2.01001	0.315787	0.776079	-0.459454	1.04296	0.738326	0.64441	0.763292	0.119549	0.221727	1.21385	0.54683	0.713908	-0.389592	0.822617	-0.352592	0.763209	0.113511	0.988299	-1.25459	1.1162	1.08704	0.944766	0.287295	1.44327	1.0676	1.06952	0.928494	-0.144532	1.22114	1.39493	1.19248	1.40442	1.0417	0.819393	0.821551	1.63582	0.775668	0.836746	0.447941	1.2588	0.860574	1.45827	0.311493	0.951208	0.657883	0.545	0.440956	-0.643987	0.612108	1.73118	0.140341	1.06125	0.6062	1.53717	1.2195	1.24791	1.77322	1.25351	2.08493	1.39262	1.21145	1.26606	1.63105	1.02286	-0.521631	0.932367	1.88278	1.38116	1.04952	1.07386	1.61456	0.480889	0.540791	0.323697	-0.011175	1.35019	1.5448	1.16878	1.53564	1.27818	1.07256	1.01764	1.26152	1.11996	1.07992	1.05412	1.40076	-0.683411	1.0866	0.408471	1.18658	0.972236	0.707518	0.21914	0.908233	0.626892	1.65334	1.19589	0.795356	1.19074	0.39029	1.17459	0.794308	1.17033	0.829725	0.522343	0.378574	0.0519991	-0.106634	0.872815	0.338073	0.386445	-0.584784	-0.381934	0.825039	0.969996	0.516762	0.951333	0.918924	1.33343	0.977391	0.760768	1.54253	0.925671	1.29223	1.37367	0.961477	1.14625	-0.450189	0.730001	1.27786	1.41578	1.27053	-0.477732	1.504	0.812871	0.164283	1.1297	1.31443	1.51233	0.0860076	0.358749	0.944291	-0.920961	0.741005	0.757209	0.216543	1.16992	0.375969	0.897248	0.38476	1.04445	1.03402	1.20959	1.85599
Bcin04g02090.1	2.00858	1.69246	1.77722	2.35011	2.15953	0.524218	2.05943	2.21416	2.37239	1.69391	1.5957	1.95515	1.99843	1.32054	0.289061	2.44429	1.44968	1.84196	1.62584	2.07494	2.25009	1.87265	2.0471	2.27424	2.10561	2.235	2.08209	2.15232	1.8458	2.28611	1.00321	2.29243	1.76114	1.92254	2.20277	1.85096	2.25499	2.25218	1.84407	2.32521	1.3736	0.954748	2.25669	2.34352	1.69177	2.0533	2.01155	2.39667	1.97795	1.6741	2.22293	2.21427	2.44725	1.89267	2.18155	2.23531	1.74941	2.16252	2.51403	1.89507	1.80447	1.95341	1.97758	2.42539	2.2882	2.23121	2.29848	1.66857	2.20256	2.2163	2.07749	1.46717	2.26256	1.64147	1.2707	1.88707	1.92914	2.14721	2.38156	2.36803	2.22961	2.02842	2.08898	2.2661	-0.375822	2.25592	2.3465	1.12523	2.1434	2.0886	2.07389	1.85781	2.14214	1.9054	2.3604	0.821765	2.15492	2.30201	2.07032	2.36975	2.03431	0.538181	1.81977	2.05728	1.78437	2.16265	1.48105	2.04322	1.98018	1.70178	2.02058	1.53886	1.72671	2.01674	1.97687	2.09879	1.45171	1.88547	1.96692	1.53355	1.58055	2.29135	1.84489	2.04052	0.619122	2.33025	1.36393	2.3021	2.03474	1.79007	1.77969	1.82298	1.7609	1.70592	2.05522	2.05949	1.93743	2.2018	1.05857	1.71369	2.12916	2.04769	2.29529	1.95177	2.57261	1.56202	2.07572	2.07788	2.12392	1.71669	1.75563	2.39134	1.7643	2.41852	1.7334	2.01179	1.98223	1.28695	2.21026	2.16571	2.22915	2.21359	1.91643	2.08764	2.28138	1.93505	1.42811	2.11044	1.80728	2.21376	1.54652	2.19671	1.57566	2.07542	2.03952	2.55888	1.96524	2.26923	2.05913	2.46235	0.00556377	2.48452	2.31853	1.50244	2.11833	2.29622	1.88573	2.28553	2.08453	1.97147	2.77909	2.13655	2.22899	1.70351	2.24784	2.22881	1.95624	0.405053	1.52895	1.82487	2.23945	1.89859	2.16105	1.2971	1.56098	1.40504	2.08028	1.98185	1.84152	2.40706	1.50051	1.71612	2.16992	1.53426	1.79173	2.33696	2.05241	2.02334	1.53532	1.99874	1.17709	2.293	2.01903	2.18029	1.89756	1.69794	2.28531	2.18645	2.19525	1.89872	2.02241	1.62486	1.54329	1.59747	2.11784	1.95641	1.91505	1.76073	2.40757	2.12131	2.27204	1.74475	1.74445	2.14581	2.21945	1.65724	2.00684	1.82618	2.1329	1.88626	1.89847	1.5199	1.92958	1.30288	1.84264	2.02916	1.91413	2.09683	1.82541	1.59642	2.18637	1.86838	1.82013	2.07134	2.28736	1.47329	0.997033	2.12343	1.5102	2.32942	2.42901	2.05189	2.16299	1.39772	2.10986	1.48464	-0.154791	2.22355	2.49815	1.90183	1.97915	2.15937	1.54419	2.09208	1.82817	1.92874	2.16734	1.95764
Bcin04g02100.1	1.68267	1.60914	1.77169	2.12175	1.64881	0.434787	1.90021	2.13312	1.71277	1.3752	1.73442	1.95822	2.09714	1.62931	1.63763	2.17744	1.52662	1.51129	1.45015	1.98728	1.94108	1.5782	1.38301	1.80662	1.45615	1.8515	1.72643	1.96348	1.33637	1.47617	1.75108	1.42897	1.96495	1.76137	1.48446	1.22257	1.89141	1.50109	2.14987	1.7448	1.32463	0.910383	1.66232	1.66914	1.36072	1.14185	1.29119	1.66811	1.77929	1.25671	1.94193	1.63475	1.54383	1.86354	2.05931	1.66109	1.37729	1.84408	1.69148	2.21769	1.99305	1.70032	1.80365	2.0097	1.83439	1.7129	1.81133	1.32842	2.13804	1.77256	1.57282	1.26287	1.27612	1.53566	1.00629	2.04676	1.82303	1.41941	1.82175	1.37671	1.39338	1.67478	1.70555	1.93402	-0.4229	1.6286	1.59689	1.12583	2.01791	1.71902	1.85334	2.05717	1.6622	1.70436	1.95253	2.62626	2.20631	2.1066	1.9799	1.93735	2.23144	0.51954	1.83081	2.06476	1.83879	2.15805	1.71865	2.0599	1.52046	0.852087	1.5824	2.36068	2.17418	1.51953	1.87778	1.78844	1.72962	2.05463	2.02885	2.2371	1.49169	1.53631	1.56774	1.83021	1.63849	1.78832	1.22596	1.55738	1.20048	1.92575	1.86676	1.8805	2.13774	1.70417	1.61986	2.26078	1.49164	1.71534	1.11892	1.79345	2.0832	2.27346	1.75876	1.81748	1.73953	1.77801	1.7832	1.95336	1.65678	1.73913	1.18735	1.5303	1.34766	1.80432	1.65896	1.51457	1.17025	1.63103	1.83915	1.8247	1.79332	2.10875	1.81236	1.58406	2.09645	1.91993	2.08714	2.30228	1.86198	1.46122	1.01877	1.50576	1.79373	1.58718	2.10922	0.873066	2.01014	1.86444	1.68332	1.79073	0.977367	1.9596	1.86321	0.782134	1.60315	1.92906	2.12315	2.13389	1.42744	1.71702	2.16045	2.25794	1.63657	1.49016	2.10671	1.86874	1.80197	0.33244	1.94992	1.89488	2.20038	1.92617	2.05435	1.57163	1.85591	1.96522	1.34403	1.73355	1.83535	1.58628	1.37722	2.0461	1.86952	1.67332	1.95094	1.36242	1.73612	1.93613	1.87916	2.30676	0.80198	1.89306	1.6924	1.64018	2.11437	2.06424	1.73875	1.94328	2.25008	1.6097	2.25262	1.58972	1.62892	1.90899	2.01355	1.76908	1.91882	1.53229	1.94799	1.6843	1.28515	1.56217	1.77277	1.8267	1.71446	1.94878	1.50177	2.00621	1.9335	2.49988	1.71942	1.7672	2.15257	2.09385	1.85815	2.2245	1.90248	1.61043	1.52511	1.50716	2.22557	1.65093	1.38402	2.26543	1.77662	2.06157	1.84032	1.70488	2.16985	1.92363	1.80948	1.83074	1.84859	2.14663	2.13573	2.06724	-0.21173	2.0554	2.27058	1.54113	2.01416	2.19543	2.17828	2.03842	2.24861	1.72014	1.95837	2.47377
Bcin04g02110.1	0.504787	-0.199884	0.072283	0.5244	0.2623	-0.412404	-0.51188	0.0778215	-1.15538	-0.84155	0.802608	-0.8284	0.557355	1.08129	-1.30518	0.278914	-0.191286	0.162278	-0.20352	-0.195532	0.470433	1.04958	-0.594843	-0.366536	0.756634	0.904249	0.238034	0.867755	0.228555	-0.183284	-2.00632	0.616688	0.59365	-0.86123	0.274477	-0.079935	-0.905424	0.683741	0.695493	0.871162	-0.183395	0.0473447	-0.469123	0.270828	-0.268519	0.695137	0.521669	0.831748	0.944743	-0.68414	0.57841	-1.41677	-0.096172	0.975533	0.214764	0.852368	0.243353	0.65254	0.577542	-0.758204	0.445455	0.259087	0.167356	0.525128	0.53511	0.425242	0.7055	1.43728	0.489378	0.342088	-1.25767	-0.756217	-0.313886	0.331538	-0.446503	-0.0530232	0.554248	-0.375881	-0.245735	0.577827	-0.318442	0.384244	0.318725	0.545124	-1.33105	0.260473	0.139561	0.523727	-0.21985	0.431292	0.678897	0.457311	0.917231	-0.103767	0.846888	1.39012	-0.229884	0.673101	0.161675	-0.697627	0.112383	-0.327676	0.40452	0.877166	0.585457	-0.588251	0.629253	0.293675	0.577459	-1.15419	-0.304578	0.227372	0.585284	0.229972	1.17213	0.559249	0.732682	0.469203	-0.026415	0.86494	0.72068	0.906372	0.935244	0.697132	0.194608	-0.0320202	0.876503	0.191948	0.258592	-0.167766	0.842617	0.639351	0.343719	0.652662	0.839014	0.812825	0.504579	0.195775	0.210655	0.217352	0.786288	0.15472	-0.323746	0.578857	0.93868	0.231461	0.630844	0.283624	0.9762	0.565732	-1.32761	0.674131	0.270377	0.652755	0.172288	1.28244	1.10049	0.468745	1.19049	0.633128	1.02701	0.668909	0.850991	1.14604	0.914943	1.07046	0.625939	0.427804	0.705062	1.20657	0.246937	0.390258	0.0567092	0.708601	1.18307	1.46981	0.994359	0.714031	0.92377	0.266208	-1.17248	0.821796	0.648091	0.175264	0.570204	0.922454	1.15576	1.07795	0.759109	0.428965	0.914139	0.341782	0.0717337	1.0383	0.60719	0.445781	-0.188643	-0.48624	-0.136749	0.637256	0.173548	0.797895	1.05078	0.311863	0.435109	0.655357	0.755965	-1.34361	0.278549	0.664288	0.373163	0.777465	1.37694	0.480008	0.831056	-0.0496852	1.08809	1.21652	0.31921	0.521817	0.562412	0.434628	0.0593189	0.626984	0.198282	0.40442	1.09337	0.372106	1.60151	0.625409	0.792746	0.898087	1.08745	0.978789	0.893056	1.12762	0.420018	-1.94536	1.00633	0.355801	0.738869	0.191232	0.865547	0.878418	1.04744	0.941821	1.22868	1.32321	1.24357	0.657185	0.872313	0.917826	0.855674	0.138013	0.866976	1.04973	1.49748	0.812358	1.40802	0.907882	1.25569	0.329995	0.120832	0.254674	0.971689	0.732431	-0.135848	0.954128	1.25051	0.872149	1.07429	0.159713	1.05417	0.591193	1.28991	0.251961	-1.23219	1.20307	0.347893	0.263196	1.02822	0.671242	1.03233	1.1837	1.23927	0.735359	1.5921	1.17036
Bcin04g02120.1	1.81188	1.0827	0.753135	1.88519	1.42881	1.06806	1.52704	2.14706	1.34168	1.03003	1.06282	0.749309	1.33439	0.391339	0.0128178	1.29555	0.845822	1.58398	0.903497	1.46353	1.78289	1.33177	1.53887	1.21765	1.40047	1.87545	1.35116	1.71569	0.268442	1.17069	1.66923	1.30255	1.35633	1.25673	1.3213	1.37886	1.58604	1.68471	1.10765	1.44124	1.22844	-0.0752156	1.97883	1.74317	1.55533	1.45992	1.80654	1.33735	1.30271	1.47358	1.50999	1.5838	1.27155	0.949562	1.55688	1.09738	0.833889	1.31759	1.15339	1.83426	1.63654	1.45092	1.61834	1.93615	1.76375	1.65727	2.01736	0.290431	1.73962	1.64522	1.72344	1.42326	0.798116	1.26296	0.49911	1.25168	1.4913	1.67039	1.68447	1.62199	1.00498	1.46918	1.58117	1.69517	0.272812	1.83168	1.68538	0.229174	1.89891	0.128049	1.27689	1.5869	1.62307	1.51163	1.30007	1.40873	1.54429	1.38771	1.59274	1.02822	1.24174	0.104972	1.55358	0.605679	0.450532	1.71435	1.24974	1.03533	1.26095	1.07341	1.18158	0.524424	1.06987	1.60673	1.07769	1.62509	1.46135	1.58019	1.39273	1.38527	0.547868	1.72256	1.58977	1.75191	0.449545	1.4488	0.585705	1.12006	1.26223	0.761344	1.46252	-0.0547314	1.40562	1.26299	0.951497	-0.318972	1.62237	0.987515	0.728086	1.37258	1.2766	1.68223	1.3802	0.682214	1.42935	1.01347	1.10473	1.18743	1.89566	1.0365	1.18396	1.86849	1.22055	1.31975	1.01619	1.07361	1.50118	1.33419	0.823964	1.47501	1.20577	1.4253	1.66654	1.08293	1.35467	1.70536	0.72128	0.748381	1.22048	1.79344	-0.20221	1.49352	0.785338	1.35002	1.89977	-0.73365	1.67944	1.37515	0.897145	1.4725	-0.37781	1.19455	0.89538	1.63395	0.83245	1.21903	1.0745	1.5661	1.85773	1.85667	1.23624	1.97122	1.8491	0.700474	1.51626	1.75082	0.801968	1.18967	1.28553	1.96889	1.47548	0.702506	1.77206	1.41065	1.40875	1.18927	1.27855	0.922054	1.80377	1.64736	0.8832	1.14691	1.70709	1.1795	1.83848	1.43858	1.64467	0.995112	1.56364	1.84917	0.866036	1.64783	1.46841	1.23662	1.0037	1.44821	1.4251	1.12849	1.23513	1.80933	1.19108	1.25864	1.76335	1.40519	1.71576	1.4661	1.4621	0.793588	1.47724	1.13532	1.36706	0.676619	1.10929	1.53896	1.75763	1.34861	1.35429	1.57079	1.82318	1.71727	1.6186	1.04662	1.62941	0.739614	1.6097	1.25275	1.76756	1.63061	1.33395	0.929903	1.5145	1.45862	0.780179	1.43842	1.61804	1.98871	1.27569	1.772	1.16254	1.12364	1.79455	1.34952	1.69345	0.69859	1.63406	1.53856	-0.649085	1.41253	1.70806	-0.607222	1.80898	1.10628	1.26012	0.655688	1.30528	1.17418	1.59257	1.79851
Bcin04g02130.1	0.493396	0.250523	0.481392	-0.538387	-0.00685584	-1.25182	0.111305	0.26897	-0.637587	0.244518	0.141579	0.358485	-0.791189	-1.43402	-0.543501	-1.04347	-0.717735	0.0991736	0.187304	0.822445	0.194636	0.374323	-0.228114	0.632591	-3.29167	-0.149882	0.0292376	0.22657	-1.1454	0.223578	-0.342857	0.17008	-0.674954	-0.528903	-0.261957	-0.352543	-1.1438	-0.445973	-0.721087	1.03926	0.204414	-1.91455	0.482418	-0.729387	0.252382	0.448409	-0.337604	-0.281398	-1.34142	-0.33926	0.31143	0.328551	-0.366949	-0.836223	0.289486	0.429312	-0.733193	0.749334	-0.229679	-0.981	0.327928	-0.8007	0.116856	0.565778	0.511655	-0.462811	-1.27677	0.233034	-0.569864	-0.244779	-0.159569	-0.543926	-1.35342	0.400854	-1.63116	-0.168753	-0.33237	0.374495	0.0938901	-0.280211	0.76517	-0.709445	0.402929	-1.28579	-1.80792	0.0460831	0.429752	-1.70667	0.951108	0.171622	0.707068	-0.226734	0.605911	-0.589057	0.037995	-0.961718	0.361866	-0.878858	0.336671	0.378874	0.00353886	-1.29451	0.29351	-1.30644	-1.05107	0.268139	-0.746197	-1.33451	-0.741191	-1.79713	-1.19743	0.792288	-0.421326	0.143629	-0.733709	-0.0477883	-0.142717	-0.502164	-1.39668	-0.963763	-1.21038	-0.325456	-2.30705	-2.75737	-1.78257	-0.096189	-0.618641	-0.258635	0.0675181	-0.274926	-0.090918	-0.985943	-0.150816	-1.23566	-3.72464	-1.62298	0.527524	0.163651	-1.82139	-0.0354328	-0.47497	-2.46306	-1.42036	-0.521549	-1.26687	-0.45247	-0.524241	-1.61774	-0.0514398	-1.70346	-0.290255	-0.868316	-0.818169	-0.56499	0.289874	-0.443144	-1.1125	-1.94434	-1.25918	-0.946737	-1.15637	-0.671412	-0.32234	-1.27875	0.153952	-1.67997	0.760032	-0.237364	-0.292663	-1.62188	-1.38962	0.051736	-3.31515	-0.186838	-0.767445	-1.82023	-0.710027	-1.10196	0.219948	0.472233	0.241618	-1.10203	-0.530204	-0.912495	-1.38746	-0.989049	-0.687653	-0.354009	-0.890591	0.489761	-1.9286	0.0540015	0.0625444	0.483225	-0.313149	0.234912	0.0294129	-1.38024	0.633407	0.11333	0.354798	0.0375021	0.385435	0.0993763	-0.275343	-1.86005	-1.48354	-0.572376	-0.587136	-0.166179	-0.720098	0.214679	-0.196182	-0.399048	0.878028	-0.255534	0.202845	-0.771283	-2.14595	0.273671	-1.42176	-0.359779	-0.922847	-0.692841	-0.331509	0.184853	-0.843624	-1.07224	0.327058	-0.272971	-3.32019	0.0147189	0.0115041	-0.310784	-1.02166	-1.24695	-0.716303	-2.70112	-0.0777217	-0.159055	-1.01994	0.187545	-0.485074	-0.314152	-0.528016	0.0660443	-0.249785	0.552474	-1.36019	0.00214681	-0.145403	-0.752871	-0.419583	-0.692489	-0.00838409	0.355331	0.34626	-1.86711	-0.393888	-1.22345	0.523867	-1.13375	-0.378627	0.399672	0.148637	-1.47674	-1.51179	0.261158	-0.2331	-0.230739	0.361197	-0.0851537	-0.549026	-1.75996	-1.47841	-0.660775	-1.66629	-0.449356	-0.265975	0.0899807	-0.602516	-0.278684	-0.533535	-0.14011	-1.03394	0.0595613	-0.467845	-0.219603
Bcin04g02140.1	0.871756	0.993547	0.55632	0.874632	0.618944	-0.587883	0.82366	1.01092	0.320803	0.900759	0.509039	0.33688	0.847422	0.448051	-0.0543919	1.01216	0.052971	0.476883	0.557823	0.996907	0.492636	0.721716	0.499976	0.260882	0.97251	0.618064	1.02343	1.11224	-0.13787	0.668462	0.235894	0.516964	-0.363333	1.00928	0.240522	-0.0341606	0.731148	1.0061	0.449855	1.19653	0.0485203	-0.399673	0.575838	0.10205	0.697671	0.902593	1.25263	1.29658	0.178573	0.123992	1.35702	1.16603	0.486126	0.797486	0.914281	1.01208	0.0276671	0.756004	0.794114	0.25634	0.744995	0.804112	0.864193	0.91627	0.608614	0.512902	0.978646	0.47028	0.426677	0.174397	1.08514	-0.162985	0.0327679	0.887341	-0.105223	0.377521	0.839353	0.186326	1.06211	0.15454	0.789831	0.951241	0.392353	0.0591378	-1.06781	0.711486	0.696553	0.00881414	0.575784	0.97616	0.578824	0.78276	0.255173	0.672043	0.788296	0.127265	1.04909	1.10799	1.64746	0.142638	0.806215	-0.567756	1.32336	0.402894	0.92662	1.02498	1.20133	1.06025	0.683824	-0.0635373	0.871387	-0.250346	0.0972362	0.169527	-1.49768	0.895594	0.997813	0.942241	0.869067	-0.0925959	0.592805	0.722793	0.844933	0.529334	0.48895	0.809068	0.551966	0.306155	1.08129	0.562198	1.11646	0.282797	1.43379	1.33942	0.203922	-0.926475	0.0525763	-0.546709	-0.376593	0.112069	0.213237	1.53232	0.569761	0.921738	0.57249	0.0391252	0.937266	-0.257245	0.644047	-0.541259	0.246137	1.05726	0.697147	0.888044	0.595476	0.123117	0.330719	-0.912056	0.710288	0.38354	0.192874	0.492339	0.838471	0.00295066	-0.307903	0.322722	-1.16904	0.833179	0.786274	1.1512	-0.648261	0.265866	0.621095	-0.340676	0.512104	-1.20234	0.477616	1.28521	-0.429346	1.33139	-0.791233	0.346935	0.642891	-0.0794536	0.71935	0.101766	0.68295	0.855613	0.897336	0.354116	0.96234	0.941997	0.489751	-0.0745844	1.02177	1.04894	0.44934	-0.669111	0.627083	0.210225	1.06735	0.853908	0.321897	0.204734	1.10928	-1.34187	0.164632	0.671767	0.932613	1.05968	-0.785348	0.89571	1.19526	0.337502	1.11794	0.645407	0.603439	0.788862	0.501686	0.943414	0.281787	0.827288	0.474374	0.19663	0.834602	0.537121	0.452855	-0.140648	0.0718063	0.451206	0.514997	-0.188348	0.688686	-0.316522	0.529694	0.477505	0.503456	-0.298673	0.045887	0.346891	0.57439	0.423855	0.566453	0.876149	0.767227	0.0669084	0.698666	0.0559306	0.443053	0.691945	0.333233	-0.0412012	0.417947	0.5858	0.966191	0.0961486	0.0273268	0.383442	0.550558	0.0778701	1.03744	0.602938	-1.08541	1.0135	0.768234	0.903477	-0.707935	0.622976	0.395695	0.667296	-0.453633	0.483387	0.712887	0.430485	0.608262	1.39009	-0.867541	1.18634	0.702612	-0.0399371	0.524933	-0.359102	0.590974	0.624702	1.05477	0.558025	0.168438	1.27027
Bcin04g02150.1	1.80877	1.69012	2.31238	1.2746	1.4541	0.313996	0.791546	1.2246	1.0762	1.58869	1.55931	1.78497	2.29196	1.49831	0.25206	1.4539	1.228	0.984803	1.39053	1.44127	1.89728	1.90842	1.34866	1.35428	1.90509	1.70713	1.62963	1.71396	0.807929	1.49118	1.78021	1.57097	1.43804	1.84252	1.99183	0.224953	1.74291	1.71891	1.6187	1.6911	1.6759	0.0841316	1.43937	1.48492	1.63813	1.62915	1.72075	1.48981	1.9147	1.34849	1.68211	1.73825	1.89426	2.03902	2.12908	2.05351	1.82046	1.29059	1.71655	1.47903	2.07627	1.59158	1.58618	1.29872	1.61094	1.14449	1.49852	1.14489	1.29439	1.82239	0.920956	1.95999	1.65127	1.56347	1.52968	2.08947	1.99944	1.32267	1.86723	1.27675	1.67169	1.5469	1.9254	1.74807	1.33994	1.75109	1.68509	1.90572	1.51887	1.38059	1.41375	1.05667	1.04292	2.03306	1.60846	2.03929	1.6523	1.88137	1.80063	1.67662	2.16224	0.355174	1.74896	2.09859	2.15912	1.7	2.15885	1.7497	2.07795	1.67937	1.68136	2.02986	1.8619	1.58908	1.42594	1.80917	1.76396	1.96474	1.69262	1.00941	1.66657	1.6695	0.859432	1.86553	1.42238	1.48752	1.81449	1.10705	1.79435	1.42537	1.66872	1.19966	1.25913	1.06266	2.08394	1.15156	1.56135	1.46985	1.0425	0.864798	1.59894	1.69807	1.47761	1.50698	1.88066	1.23485	1.45565	1.60816	1.87179	1.14403	1.31323	1.73606	1.86202	1.39218	1.68348	1.06082	1.26063	1.43466	1.43081	1.91112	2.05179	1.76831	1.5283	1.13501	1.79488	2.02838	1.0155	1.38384	1.70381	1.66588	0.0471252	1.53511	1.39261	1.2123	1.3278	2.2539	1.68408	1.20879	1.25556	1.35079	0.776153	1.35743	1.28133	1.48381	0.819397	1.53388	2.12493	1.43049	1.06014	1.91131	1.50414	1.97369	1.89938	1.75699	1.58674	1.64359	1.89868	0.326227	2.03452	1.34947	1.32035	1.93044	1.59542	1.33998	1.67976	1.69692	1.49744	1.22394	1.44156	1.95398	1.16362	1.70568	1.78507	1.46615	1.32684	1.32468	2.18712	1.62426	1.86803	1.82625	1.91508	1.5934	1.92472	1.35605	1.60039	1.8851	1.96897	1.90202	1.80015	2.1151	1.9051	2.61386	1.83645	1.10941	1.89581	1.92724	2.35381	1.84323	2.04549	1.71422	1.91421	1.60575	2.00283	1.5378	1.90811	1.86866	1.83321	1.93351	1.85191	2.30039	1.83119	1.22519	1.81388	2.22951	2.27655	1.2439	1.90887	1.94462	1.65341	1.78784	1.61114	1.85635	2.36904	1.83293	1.88886	2.30905	1.29392	1.64101	1.61591	1.29934	1.96485	1.69294	1.83416	1.32752	2.02103	1.97417	-0.165935	1.81556	1.94763	0.757952	1.66385	2.0892	1.83005	1.50921	1.95781	1.99611	1.53879	1.77532
Bcin04g02160.1	1.5239	0.926461	1.56941	1.35796	0.568831	0.937068	1.41521	0.854251	0.909377	0.0763302	0.256564	1.36532	1.60896	1.53756	1.53749	0.875459	1.35141	0.813615	1.35006	1.13448	1.32596	1.24573	0.449028	0.874473	1.65622	1.47491	0.580579	1.46767	1.64595	1.28071	0.658932	1.1179	1.61462	1.67041	1.6102	0.488909	1.36645	1.63735	1.4394	1.75551	0.759752	1.00748	1.46982	1.28559	1.44038	1.85666	1.70866	1.26775	1.24903	1.19741	1.03222	1.40951	1.7601	0.968947	0.910018	1.80076	0.34784	1.69432	1.98861	0.881565	1.72024	1.2526	1.57874	1.50579	1.73269	0.563455	1.78776	1.36954	1.55413	1.41136	0.606388	0.977637	1.04885	1.22588	0.450969	1.09458	1.12644	1.32692	1.94402	0.895111	0.977913	1.06968	1.39456	1.58107	1.09858	1.8409	1.27404	1.11156	1.34422	0.920075	1.50092	0.543898	1.80787	1.21446	1.0036	1.41166	0.96475	1.37366	0.747699	1.33791	1.81828	-0.0164001	1.7445	1.37575	1.40305	1.16329	1.14432	1.79642	0.956983	1.5389	1.001	1.02375	1.60718	1.06485	0.535038	1.97115	1.34123	1.2992	1.02925	0.464166	0.865765	1.44458	1.41942	1.60659	1.23998	0.575132	0.427058	0.913882	1.43842	0.750984	0.575498	1.4581	0.964774	1.2632	0.677603	-0.437046	1.25826	1.05512	-0.069263	0.886329	0.906237	1.3466	0.632831	0.608277	0.98613	1.32498	1.03406	1.03832	1.22239	0.399198	1.66803	1.32759	1.07836	1.25186	1.50873	0.244624	1.18993	1.2548	1.25573	1.56772	1.47248	1.32857	1.20034	1.81899	1.37213	1.42143	1.15821	1.43444	0.879522	1.58673	0.82237	-0.218569	1.32889	1.03764	1.72037	1.82219	1.717	0.549957	0.787037	0.747013	-0.479343	0.752945	1.23644	0.989389	1.42361	1.7673	1.17875	1.01251	1.39244	1.61207	0.925933	1.44599	1.29599	0.856863	1.19768	1.64334	1.36152	-0.0863621	1.60517	1.07164	0.76791	1.46701	1.25596	1.73616	1.28383	1.98077	1.08301	0.839416	1.11099	1.45761	1.48525	1.58422	1.64815	1.39717	1.10842	1.23971	1.53114	1.09858	1.77098	0.805062	1.56908	1.76663	0.744474	0.491654	0.998335	0.890806	1.48409	0.587687	1.68528	1.60699	1.42929	1.86036	1.50025	1.49341	1.31305	1.8514	2.17356	1.463	1.32491	1.73991	1.21317	0.926441	0.467595	0.667573	1.45871	1.2434	1.30873	1.73526	1.32353	1.34122	1.4086	1.3919	1.48623	1.44451	1.9595	0.133365	1.75764	1.76276	1.63086	1.63653	1.4899	0.935839	0.997541	1.48718	1.52336	1.9224	0.965871	1.16116	1.05316	1.11306	2.0183	1.53432	1.59144	0.350695	0.584492	1.42253	-0.575703	1.08345	1.44282	1.15297	1.22629	2.00326	1.09057	1.12679	1.3739	1.52633	1.02858	1.47495
Bcin04g02190.1	2.14065	2.05483	2.08221	2.89061	2.64557	1.5933	2.82261	2.56408	2.48476	2.55092	2.28758	2.67132	2.02304	1.47308	1.37822	2.16007	1.8657	2.17419	1.92588	2.33241	2.38812	1.53036	2.37578	2.77032	2.11137	2.42175	2.51263	2.54185	2.06041	2.3467	2.39374	2.4421	2.71445	2.26073	2.36302	2.30434	2.62114	2.33757	2.26942	1.92638	2.30003	2.33349	2.39711	2.15311	1.92089	2.08295	1.94423	2.18819	2.18567	2.11796	2.35782	2.5336	2.06371	2.08099	2.14026	1.99923	1.95908	2.37231	2.38551	1.84747	2.55709	2.23105	2.53935	2.49933	2.55591	2.78721	2.49791	2.35399	2.82993	2.40512	2.28517	2.18814	2.21936	1.98429	1.44297	2.28782	2.48626	2.58525	2.20542	2.71744	2.80911	2.38595	2.50943	2.41368	1.38283	2.26384	2.47297	1.56346	2.52234	2.04821	2.6939	2.81647	2.28319	2.119	2.74153	1.86964	2.54393	2.43754	2.37285	2.3387	2.17779	0.836112	2.4608	2.16773	2.18373	2.48848	2.17722	1.83461	2.34343	1.84082	2.2516	2.03222	2.48939	2.45851	2.16211	2.18532	2.36287	2.39021	2.31746	1.82194	1.8888	2.47381	1.56686	2.49372	0.727836	2.2992	2.43618	2.38743	2.42503	2.56134	2.29274	2.92313	2.19183	1.85793	1.50377	1.90407	2.057	2.41375	2.26465	2.14024	2.36545	2.64517	2.47012	2.00111	2.58068	2.06348	2.17916	2.25234	2.11047	2.56478	2.19621	1.97242	2.29844	2.1444	2.56403	2.01081	2.51253	2.02001	2.21254	2.68062	2.46683	2.68206	2.61574	2.42403	2.43049	2.20492	2.66167	2.46438	2.3847	2.30357	1.1023	2.61467	2.4906	2.44237	2.33081	1.57557	2.49703	1.93637	2.19904	2.58199	1.49695	2.62976	2.32045	1.87468	2.49434	2.53989	2.37235	2.51247	2.61574	2.30735	3.06489	2.71201	2.37184	1.97965	2.36682	2.74369	2.58331	0.636333	2.21905	2.46683	2.28446	2.0809	2.21821	2.14755	2.14403	1.1937	2.13132	1.92543	2.42478	2.41442	2.2694	2.14238	2.30828	2.43962	2.36845	2.3086	2.11989	2.12556	2.10367	2.56809	1.33695	2.1393	2.07051	2.32737	2.43896	2.19806	2.43467	2.26917	2.24887	2.30972	2.53853	1.83678	2.27618	2.40793	2.05846	2.51936	1.91893	1.90572	2.28257	2.14167	2.52588	2.14185	2.5751	2.56261	2.08833	2.13591	2.46624	1.98787	2.49997	2.18205	2.25055	2.14087	2.09519	2.15402	2.16882	2.80949	2.26275	2.28757	2.3809	2.2198	2.39351	2.25071	1.37111	2.28286	2.26593	1.99376	1.59252	2.31551	2.3782	2.45905	2.10194	2.30465	2.3713	2.11633	2.04873	2.37467	0.852984	2.66637	2.27144	2.35104	2.51021	2.52887	2.03334	2.06486	1.16534	2.24365	2.62077	2.62368
Bcin04g02200.1	2.86351	2.87584	3.11343	2.69926	2.65894	0.937141	2.56411	2.43699	2.00438	2.06256	2.73304	3.05128	3.05614	2.88903	2.77917	3.15937	2.16655	1.48739	3.08876	2.57295	3.27005	2.92215	2.31259	2.39165	3.33232	3.07682	3.01482	3.01627	2.57243	2.78927	2.89282	2.84028	2.6096	3.01819	3.19213	2.58128	2.84317	3.27014	3.13173	2.78777	2.9539	2.53859	2.31356	2.78462	2.32736	2.76755	2.77713	2.91011	3.05841	2.68532	2.87951	2.68756	2.61761	3.00112	3.11706	2.99648	3.10157	2.52517	2.63735	2.59316	2.8416	2.38428	2.54452	2.20595	2.85429	2.62667	2.53583	2.75223	2.56889	2.86494	2.25165	2.64427	2.57842	2.81899	2.1513	2.4962	2.85423	2.69551	2.67006	2.63839	2.43544	2.59618	2.7941	3.15826	2.3472	2.91178	3.07219	1.92552	2.2141	2.80257	2.8808	2.64372	2.62541	2.52999	2.82681	2.10629	2.90656	3.10245	2.64316	2.6679	3.06949	0.973524	3.06438	2.81425	2.84246	2.85472	3.19552	2.83435	2.28899	2.89144	2.45166	2.59889	3.10406	2.30451	2.59231	2.67551	2.77256	2.96503	2.33384	1.92951	2.87621	2.67067	2.54829	3.01553	2.43047	2.65346	2.2678	2.58468	2.38192	2.77341	2.96339	2.99108	2.56607	2.66178	3.21948	2.51354	1.866	2.83527	2.38401	2.33598	2.78321	2.2617	2.22595	2.55419	2.69607	2.75673	2.75283	2.6238	2.18236	2.49369	1.88833	2.30183	2.85344	2.80037	2.78681	2.36944	2.75533	2.64068	2.42545	2.34353	2.84167	2.94339	2.07735	2.76097	2.58434	2.79379	2.17189	2.29087	2.31813	2.76592	2.53934	2.70639	2.79116	2.14015	2.11422	3.23842	2.61517	2.45337	2.50778	1.9399	2.35654	2.28736	2.56182	2.21038	2.24054	3.03692	2.62606	2.86663	2.48323	2.64653	2.09096	2.14191	2.68439	2.72311	2.41302	2.34316	3.16981	1.02572	3.05046	1.83633	2.69282	3.03547	2.82733	2.8211	2.94603	2.94402	2.8462	3.02571	2.88983	2.42161	2.96408	2.85064	3.09833	2.71254	2.44018	2.16921	3.17882	2.79281	2.78705	2.90452	2.43678	2.97692	3.09044	2.59092	2.53676	3.27076	3.04635	3.03663	2.98297	3.24577	2.87349	2.86259	2.68232	2.48257	2.50651	2.42076	2.52472	2.8863	2.50044	2.31554	2.44459	2.70369	3.03026	2.64126	2.67574	2.77802	2.62494	2.55916	2.90608	2.64657	2.425	2.78741	2.38255	2.44672	2.46005	1.9417	2.78465	2.58579	2.12907	2.58107	2.35999	2.5256	2.70523	2.39431	2.82922	2.75593	0.989245	2.25585	2.83322	2.63851	2.84032	2.67838	2.14272	2.09123	2.64705	2.67781	2.84104	2.53212	2.65168	2.28882	2.36149	3.14914	3.07088	2.7871	2.63123	3.11967	2.25659	2.25176
Bcin04g02210.1	1.38979	0.309106	1.07208	1.18213	0.320745	-0.136806	1.01006	0.806392	-0.00439084	0.820489	1.291	1.11398	1.24837	0.927012	0.0531645	1.08007	0.23601	0.700058	0.159986	0.378553	1.06857	0.765643	1.20089	1.18018	1.50921	1.25548	0.778563	0.535593	1.16532	1.65804	1.42921	1.33824	0.508649	0.929866	1.32996	0.479359	1.3098	1.00189	0.990402	0.712316	1.18753	-0.944853	0.609271	1.18721	0.152135	0.876299	1.25915	1.01244	1.1673	1.33973	1.20617	1.2868	0.952324	1.45892	1.34512	1.07644	1.21821	1.30198	0.967282	1.03613	1.0679	0.920073	0.976925	0.807376	0.903889	0.792753	0.667052	0.153602	0.878582	1.4754	1.15147	1.18141	1.03634	1.12833	0.597197	1.08275	1.37156	0.876283	0.849736	0.763907	0.144831	1.32803	0.241473	1.62014	0.796965	1.24661	1.14036	0.0644538	0.933364	1.40498	1.50348	1.02386	1.09911	0.429252	1.61094	0.79582	1.52541	1.56842	0.947811	1.42405	1.83193	-0.164258	1.31124	1.89243	0.960766	1.53958	0.481919	0.940677	1.00151	0.558281	0.47352	0.901586	0.637787	1.35857	0.84756	1.46556	1.29302	0.919604	0.522099	0.56664	0.770871	1.15978	-0.0514741	1.60259	0.464127	0.615174	0.18031	1.22563	1.08551	0.43114	0.898917	0.275614	1.42409	0.736986	0.983657	-0.76659	1.23632	0.759506	0.361025	0.685142	0.0714516	1.08656	0.646863	0.791286	1.05821	1.05497	1.10275	0.782104	1.16985	0.575683	0.856345	1.54387	1.29617	1.55951	1.73427	1.00223	1.41403	-0.304736	0.944966	0.987788	1.52453	1.09363	1.33279	0.785056	0.644291	1.20542	0.76042	1.37126	0.778171	1.07979	-0.227406	0.770144	0.923579	0.863133	0.824248	0.979168	1.33498	0.665693	0.623296	0.957388	0.888631	0.94797	0.52362	0.655796	0.806521	0.122296	1.19421	1.44132	1.03301	1.65782	1.19609	1.16873	1.88088	0.938892	1.67525	1.21114	1.55656	-0.144793	1.17243	1.30189	1.06108	0.612391	1.04781	1.04892	1.41346	1.22631	1.58093	0.593441	0.868936	0.998765	0.906928	1.2125	1.18072	0.940346	1.41787	1.04761	1.25656	0.86585	0.884294	1.0907	-0.504339	0.836464	1.51088	0.85797	1.05984	1.56474	1.27754	1.59729	1.45696	1.12795	1.08183	1.12044	0.668197	1.48852	0.664778	0.649197	0.771272	1.71907	1.0708	0.913636	1.26759	1.54833	0.622384	0.794316	1.08889	1.14845	1.05748	0.82776	0.794362	0.683478	0.45527	0.628904	0.657823	1.66536	0.983229	0.845093	0.41958	0.95744	-0.136974	0.95026	-0.226808	0.221737	0.995508	1.09865	1.04393	0.6351	-0.354397	0.75965	0.545675	0.154426	0.902197	0.783721	1.44243	0.156393	1.08631	1.02274	1.85912	0.94462	0.881233	0.90906	1.42091	0.907123	1.12021	1.13563	0.525849	0.937702	1.39522	1.0374
Bcin04g02220.1	-2.60731	-2.40313	-0.0583943	-1.45606	-3.10146	-2.16184	-1.79191	-4.05554	-2.75693	-2.59172	-1.60923	-0.656786	0.0801063	-0.642677	-2.16612	-2.49013	-0.225299	-1.59196	-3.20902	-4.50763	-0.868212	-0.409941	-1.54427	-1.58769	0.0799255	-0.385729	-2.39523	-1.75671	-0.385269	-1.45547	-1.27499	-0.85474	-4.26155	-0.107239	-0.935908	-2.48393	-1.85138	-1.01446	-3.39201	-0.287349	-3.50063	-2.51119	-0.611122	-0.732231	-0.22128	-0.64459	0.393824	0.0214005	0.116505	-0.816273	0.167088	0.134656	-0.466658	-0.578008	-0.806347	-0.348135	-0.791362	-0.97036	0.0360705	-1.13283	-0.638579	-0.408175	0.640894	-0.817097	-0.517866	-1.13038	-1.82551	-1.93379	-0.175273	0.0644581	-0.485136	-1.71504	-1.00105	-0.497628	-1.82713	-0.31872	-2.25616	-0.695131	-0.13311	-3.25932	-3.25783	-1.24237	-1.11295	-0.440299	-2.20049	-0.894347	0.0881415	-2.15873	-1.04841	-2.93563	-0.714525	-0.939544	-1.96118	-1.2628	-0.610016	0.820707	-0.526171	0.594209	-1.32178	-1.13428	-5.42808	-2.06532	-1.23401	0.0615083	-2.13643	-0.483513	-3.57859	-0.936704	-0.713468	-1.42678	-0.326067	-0.915572	-0.963148	-1.24726	-3.13285	-0.494208	0.245276	-1.01184	-1.76738	-2.76365	-2.68178	-4.34722	-2.81564	-0.520094	-0.992433	-1.45318	-1.17275	-1.03529	-3.43201	-3.34917	-0.72778	-3.63154	-3.6721	-3.10453	-4.22906	-2.35621	-3.4135	-1.67824	-0.653513	-2.76854	-1.19274	-0.71411	-4.10149	-1.27268	-3.9465	-1.32351	-1.12734	-0.193412	-2.82577	-3.1049	-2.64194	-37.0291	-1.07675	-1.17069	-2.336	-2.52451	-2.08759	-2.66299	-1.23214	-1.45905	-0.594203	-0.44147	-0.275627	-2.6808	-1.09573	-0.667564	-2.37946	-0.492465	-1.7051	-5.56072	-1.81822	-1.20912	-37.1644	-3.46536	-1.76051	-2.68145	-3.63492	0.508354	-3.24286	-1.86624	-1.9292	-0.786145	-0.294975	0.132198	-2.10544	0.201998	-1.45694	-1.91576	-3.44991	-0.383491	-1.85444	-0.80264	-0.170139	-0.354598	-0.0890593	-0.509927	-3.89305	-2.18077	-2.20018	-2.55614	-1.24268	-1.62112	-0.661003	0.0600288	-0.505562	-1.10943	0.0231673	-0.89326	-1.36038	-1.39792	-3.19085	-0.514884	-0.243226	-3.41686	-36.9421	-0.935359	-1.80221	-0.385738	-0.635828	-1.82177	-0.893596	-2.50445	-0.675222	-1.70292	-0.947646	-2.13226	-0.912173	-3.76427	-1.90462	-1.43313	-0.857472	-0.441879	-1.93202	-2.87053	-1.21875	-0.0886192	-3.36884	-3.38251	-0.497308	0.206042	-1.75713	-0.704458	-1.52971	-0.643825	-0.371662	-0.12698	-0.879351	-0.26802	-1.50873	-0.231427	-1.84563	-1.60059	-0.416145	-2.73138	-0.458518	-0.9361	-1.25478	-0.992486	-0.124738	-1.69245	-0.819872	-0.318253	-2.2986	-1.08746	-2.34125	0.254745	-1.89743	-0.543498	-1.55349	-1.16889	-0.0232637	-0.638348	-1.18144	-0.834069	-1.63572	-1.40967	-2.00386	-5.09116	-1.37482	-2.31533	-1.23035	-0.429901	-1.06901	-0.536344	0.354487	-0.657796	-2.04365	-0.286885
Bcin04g02230.1	-0.0174707	0.047677	0.290758	0.0425185	-0.0112317	-0.717473	0.410514	0.617122	0.0796086	0.938143	0.0115731	0.356558	0.0403932	-1.36119	-0.334511	0.000975975	-0.441679	0.341509	1.2532	-0.12458	0.419539	0.280611	-0.0743554	0.133714	0.190771	0.583599	0.368672	0.419304	0.246628	-0.20494	0.968555	0.106866	0.636076	0.525815	0.194705	-1.00406	0.654067	-0.44854	0.469187	0.787927	-0.0566262	0.598598	0.130078	0.222511	-0.200615	0.367297	0.739015	0.999316	0.578544	-0.36805	0.560688	1.03934	0.79239	0.868293	0.556583	0.369616	0.637689	0.696284	0.367126	-0.323608	0.285231	0.519946	0.839966	0.567808	1.0763	0.447944	0.652494	-1.36616	0.746511	0.698467	0.525177	0.560651	-0.564183	-0.151483	-0.370379	1.12078	0.405668	1.13338	0.829744	0.620322	0.292662	0.115183	0.930213	0.758184	-1.28994	0.861298	0.185834	0.270348	0.851283	0.287001	0.731071	0.818616	-0.135961	0.0698047	0.713068	0.094968	0.236191	0.13278	0.16619	0.837512	-0.326128	-0.687921	-0.353374	-0.291434	0.167565	0.96651	0.971085	0.507089	-0.496046	-0.655522	-0.573265	-2.1987	-0.848916	0.61829	-0.206933	0.142635	-0.0984537	-0.704593	0.433842	-0.793389	-0.107638	0.214226	0.223252	0.167534	-0.527595	-0.237496	-1.83291	-0.294362	0.652987	-2.01134	0.0678729	0.337454	-0.698491	0.568847	0.659256	-1.09128	-0.654718	-0.145522	0.437663	-1.27204	0.100295	-0.479102	-0.396236	-0.96345	0.062908	0.114652	0.225493	0.0276416	-0.28711	-0.90895	-0.641782	0.142537	0.287615	0.432317	-1.46078	-0.604266	-0.319612	-0.136346	1.1569	0.125643	0.221274	-0.359272	0.371298	0.279608	1.21843	0.092576	-0.590474	0.221519	-0.228461	0.405031	-0.94455	0.497493	-1.47253	0.182735	0.0776819	-1.44769	0.0584378	-0.236348	0.495186	0.655802	-1.07931	0.456341	0.867559	0.772514	-0.627538	-0.0699473	-0.454417	0.5655	0.403552	0.0966981	-0.264546	0.532211	-0.364135	-1.19227	0.115416	0.802452	0.740267	-0.848299	0.78123	0.312494	0.88451	0.523148	0.805733	-0.462942	0.682512	-0.843648	0.510004	0.910536	-0.66761	0.78307	0.499842	0.428295	0.821458	0.610649	0.676612	0.237966	-0.0780296	0.517304	-0.0614871	1.06295	0.866225	0.0458292	-0.0210602	-0.376752	0.63098	1.19989	0.898539	0.360604	-0.0505684	0.0826624	0.517064	0.82483	0.27656	0.832044	0.880608	0.494439	-0.0149624	0.208829	0.732406	0.622616	0.721029	-1.67753	-0.124169	-0.0228181	0.718021	0.485513	0.889893	0.287349	0.446414	1.16635	0.869586	0.711752	-0.960283	0.731699	1.0448	0.260845	0.818079	-0.0693443	1.49804	0.39837	1.04264	-0.682915	-0.401812	0.418454	0.598222	0.117995	-1.02661	0.154411	0.263174	0.348436	-0.219667	0.0586459	0.889897	0.345087	0.2078	1.17657	-1.11121	0.290506	0.975726	0.263148	0.245583	1.01391	0.512708	0.482619	0.215905	0.64583	0.44248	0.385239
Bcin04g02240.1	-0.622763	-2.50559	-0.287969	-1.50278	-0.967639	-1.75345	-2.97881	-1.1104	-2.47385	-2.2084	-1.83186	0.474657	0.0353996	0.305009	-1.96996	-0.553118	-0.253716	-0.276112	-0.430611	-0.32484	-1.48841	-0.662399	-0.355455	-0.438303	-0.176448	-0.447697	0.251524	-0.749386	-1.48896	-4.27094	-0.155764	-1.07238	-0.648419	-0.786972	-0.432608	-2.24518	-1.04832	-0.125232	0.00857293	-0.215001	-2.99861	-0.221753	-0.905691	-1.6264	-2.18125	-0.422281	-1.32899	-1.32551	-0.667178	-0.750074	-1.05601	0.0850279	-0.555208	-0.405117	-2.2509	-0.829619	-2.01034	-0.503858	-0.693255	-1.42055	-0.494923	-0.97605	-1.43441	-1.05772	-0.741193	-1.16902	-0.257106	-0.756314	-1.3978	-0.787074	0.146555	-0.120994	-0.859886	-0.703744	-0.844741	-1.514	-0.0568256	-0.895685	0.710256	-1.16402	-2.14786	-0.113226	0.172021	-0.199667	-2.08907	-0.883495	-1.18529	-0.129382	0.112263	-0.513311	-0.241571	-0.979216	-1.08041	-0.828621	-1.07635	-0.730099	-4.42109	-0.57007	-1.311	-0.435552	-0.663868	-1.73357	-4.06368	-0.260194	0.454512	-1.03765	-1.62326	-2.09242	-2.67734	-0.216511	-3.15321	-1.05702	-0.485051	-0.869219	-0.935233	-1.92015	-1.0794	0.0581145	-1.05827	-2.49647	-2.47947	-1.42915	-2.39533	0.570415	-2.32733	-6.64374	-1.44749	-1.62562	-3.18963	-0.764791	-4.00717	-0.144696	-2.14624	0.173138	-0.696216	-2.07998	-1.01642	-0.839351	-1.81544	-0.659083	-2.60016	-2.44556	-3.73953	-0.10526	-1.09096	-1.31657	-1.86211	-1.49618	-2.70681	0.279798	-2.67468	0.0346871	-0.647355	-0.229013	-0.735256	-2.2642	-2.22648	-2.59949	-0.164601	-0.200167	0.490834	-0.717448	-0.626858	-0.553439	-0.136524	-3.59959	0.0575946	-0.335793	-1.60534	-0.169885	-1.69642	-1.11459	-1.22217	-0.748002	0.0250915	-0.388053	-0.707511	-0.18012	-0.12103	-2.22342	-1.8122	-1.78901	-0.771759	-1.8539	-0.617576	-0.454064	-0.579453	-36.9908	-2.02452	-36.9671	-37.2643	-0.559943	-1.42496	-1.27205	-1.24271	-0.0412293	-0.700943	-1.68461	-0.573587	-0.181102	-2.80734	-0.814325	0.22119	-0.757036	0.706894	-0.905928	0.342098	-0.0775346	0.324274	-1.29782	-0.768939	-0.484304	-0.922154	-1.05355	-0.265001	-0.751357	-0.0495898	-0.403857	0.542734	-1.32866	-0.0598716	-0.169287	0.566246	-0.993953	-0.819023	-1.17988	0.353387	-0.808514	0.435467	-1.49503	-0.258966	-0.169877	0.00149384	-2.36758	-0.349051	-0.391597	0.37204	-0.00452942	-0.229046	0.106279	-1.53368	-0.297815	0.0178815	-1.05422	-0.130275	-0.29424	-1.1319	0.267119	-0.256244	0.209591	-0.674629	0.342765	-1.65291	-0.674384	0.186742	-1.83031	-1.44278	-1.98342	-0.0337004	-1.18087	-0.332119	-0.543412	1.11855	0.0852349	-0.540826	0.0108925	-1.69097	-0.239276	-0.846968	-1.06936	0.956321	-0.0450351	-0.461034	-1.57901	-1.47369	-1.94713	-2.02063	-1.80673	0.443651	-0.425197	-1.08011	0.0297205	-3.39954	-3.90266	-1.34753	-0.495802	-1.50795	-1.15308
Bcin04g02250.1	0.960706	0.795767	0.609927	1.2009	1.08905	-0.0334878	0.857663	1.04666	0.826655	0.920567	0.896471	0.631167	1.01814	-0.0894154	0.466578	2.55567	1.59958	0.468142	0.600575	1.40272	1.03086	1.35301	0.605337	1.0969	-0.110456	1.1485	0.547141	1.58353	0.932058	1.55576	0.317583	1.04642	0.561095	0.960839	1.32203	0.173712	1.73468	0.814711	0.323548	0.844216	0.327815	0.1784	1.60131	1.19918	0.736373	1.88148	1.38431	1.10949	0.898605	1.02007	1.62868	1.40912	1.09304	1.07303	1.44278	0.662295	0.945824	1.21361	1.52466	1.59306	1.16636	1.14262	1.76151	0.668456	1.5422	0.576554	0.80662	0.673642	1.04528	0.903679	0.58084	1.04388	1.40805	0.727919	0.755442	0.966269	0.363099	1.23193	0.629679	1.2732	1.88554	0.578709	1.61914	1.18005	-0.783667	0.920506	1.33579	-0.430613	1.16763	0.91084	0.795421	1.33681	1.06184	1.09704	0.879152	1.08859	1.21418	1.25804	0.434885	0.746066	0.83709	-0.00292349	0.774196	1.18958	1.43529	1.28739	1.31068	0.914313	0.719868	0.367087	1.59277	1.74189	0.94709	1.25746	1.28528	0.709437	1.23049	1.21863	1.53219	0.441934	0.594673	1.65596	1.24501	1.37977	-0.542885	1.82261	0.436624	0.468904	0.668269	0.661145	0.806382	0.420678	1.62423	1.36993	1.05341	-0.475519	1.48954	0.33762	0.644095	1.04452	-0.126556	1.51534	2.0789	1.10025	2.00472	1.29553	1.22301	2.00074	0.919318	1.17688	0.64312	1.52844	1.24719	1.68555	1.77856	0.16503	1.5869	0.427034	1.63028	1.11258	1.75634	0.801562	0.948142	0.572723	1.46806	0.495146	-0.750243	1.52338	1.46385	1.1639	-0.211095	1.15412	0.839568	1.67194	1.89808	1.39514	1.27159	0.969365	0.697255	1.89432	-0.378599	1.98147	1.52815	1.86428	1.42435	1.32609	0.0380408	1.08155	1.04893	0.363311	2.38656	1.46441	0.428364	0.410953	1.33211	0.873178	0.742801	-0.194058	0.363698	0.757368	0.694452	1.13909	1.42149	0.954429	1.03759	0.66304	2.31829	2.22725	1.84933	1.58407	0.924786	1.48517	1.38481	0.672447	1.57865	0.581626	0.702581	0.971268	0.849405	1.48394	-0.191013	1.59499	1.48256	0.835567	0.692825	0.559023	0.606346	0.680773	2.08924	0.483269	2.29067	1.37501	0.36631	-0.406869	1.31644	1.11756	1.41003	1.7731	1.33183	1.51696	1.83934	1.89985	1.57566	1.67975	1.48015	1.12463	2.10668	1.60132	1.62235	1.41908	1.09806	0.505292	1.44545	0.571693	1.38526	0.303785	1.86016	0.37292	1.36661	0.975161	1.70451	0.885252	0.474206	0.955178	0.886757	1.09531	0.864781	1.47041	0.77219	2.03441	1.04492	1.47248	1.62114	1.1762	1.17068	1.49336	-0.676214	1.62538	1.41377	-0.687119	1.29594	1.09652	0.230194	1.20557	1.21708	0.937296	1.50944	1.53933
Bcin04g02260.1	0.931784	-0.160909	0.173951	0.527438	-0.0259219	-0.704011	-0.0619174	0.362528	-1.4846	0.133343	0.340903	0.189825	0.106656	-0.867398	-1.30209	0.296335	0.20059	0.163302	1.39791	0.0136417	1.25089	0.568827	-0.549114	-0.207929	0.23361	0.763031	0.00475529	0.59974	-0.476736	0.0650545	-0.412458	0.527629	0.612343	-0.0253437	-0.268599	-0.0369573	0.451098	0.260715	1.09383	0.499129	-0.0819542	-0.508523	0.144924	-0.214381	1.21093	0.0613082	0.432398	0.956835	0.663836	0.142077	0.491763	1.07046	-0.0456031	0.910454	0.659127	0.278742	0.562139	0.115607	0.494075	0.412625	0.820837	0.146961	0.921709	0.149955	0.661952	0.326505	0.511248	0.515096	1.06382	0.856513	-1.13406	0.702794	-0.472905	-0.113955	-0.706553	0.464689	0.558935	0.15477	0.387308	1.22507	0.412831	0.15507	0.29612	0.817316	-1.34917	1.12982	0.988399	-1.0188	1.01372	0.043345	-0.64168	0.666219	-0.211584	-0.478946	-0.0792249	0.333299	0.621528	0.382307	-0.0336151	0.525544	0.286039	-0.659282	1.34766	0.258118	0.403694	1.10343	0.286424	0.288826	0.364949	0.477172	0.207164	-0.107626	0.17547	-0.626692	-0.237516	0.73509	0.910657	0.229065	-0.0111884	0.536349	-0.789026	0.854254	1.37845	0.91739	-0.522442	0.454374	0.142311	0.317157	0.272189	-0.192147	0.913515	0.938101	0.658899	0.898776	0.313086	-0.929457	-2.29126	0.442665	0.275731	0.423603	0.00738756	0.422073	0.83969	-0.112927	0.600767	0.202676	0.936478	1.27606	0.589878	0.828063	-0.105309	0.502765	0.225748	0.417689	0.6427	0.836408	0.869587	1.02225	0.320626	0.238751	1.08126	0.709242	0.339632	0.544837	1.1876	0.575183	0.211877	0.222604	0.0266606	0.97973	-0.990536	-0.0923281	1.01091	-0.413675	0.182661	0.747076	1.01062	0.59211	0.086983	0.840496	-1.12823	1.43185	0.81305	0.721265	0.305496	-0.280736	0.254792	1.18256	0.615634	0.404179	0.928452	-0.261822	-0.0224627	-0.0447699	0.161813	0.233125	-1.3803	-0.81706	0.945532	0.10097	0.36987	0.969065	0.818734	-0.541072	0.125998	0.252977	0.705237	-0.146341	0.789994	1.06396	0.420307	0.271795	-0.193636	-0.312107	0.738195	0.240626	0.0666391	0.0117234	0.303834	0.653718	0.462908	0.37923	-0.698408	0.729204	0.525049	0.701594	0.168003	0.415097	0.864531	0.337773	0.849391	0.176657	-1.37175	-0.422781	-0.105651	0.562075	0.834047	0.835019	0.188978	0.429393	0.233782	-0.323232	0.196469	0.564833	0.113834	0.164364	0.961473	0.423487	1.24599	0.337322	0.681073	-0.175244	-0.237631	0.618745	0.444619	1.19256	0.722885	0.84262	0.770075	0.555605	0.322102	-0.0966804	-0.356358	0.873812	1.07022	-0.028787	-0.976995	-0.0947649	0.746561	0.103509	-0.300335	0.392872	0.822772	-0.957384	-0.291441	0.901426	-1.1146	1.17265	0.0795989	0.00178369	0.155194	-0.688049	-0.379539	-0.208618	-0.845241	0.565144	0.209935	-0.163096
Bcin04g02270.1	-1.61553	-1.0877	-5.14881	-0.996288	-1.9924	-2.67958	-1.06532	-0.770038	-3.52004	-3.46974	-1.80455	-0.544064	-37.2914	-1.14855	-3.33246	-2.78836	-3.51628	-3.84018	-3.62935	-1.06825	-2.97388	-0.667483	-1.92881	-1.02815	-4.75799	-2.08341	-2.38451	-5.6195	-3.47484	-5.40289	-4.16234	-1.3666	-1.43679	-1.59393	-4.52594	-0.722602	-5.14413	-2.05223	-1.27511	-2.69625	-3.99848	-3.43976	-2.04044	-5.14476	-3.25653	-1.58526	-0.682293	-2.06228	-0.828402	-3.72773	-2.63385	-1.93734	-4.6459	-6.16415	-4.62917	-37.0304	-2.57528	-5.32538	-0.979788	-1.70975	-1.74543	-3.7357	-2.69927	-6.0413	-2.48998	-1.61563	-1.33836	-1.13915	-1.55758	-1.42573	-3.08702	-2.15203	-2.02041	-2.17146	-3.22607	-0.881282	-9.37555	-4.34221	-5.77071	-2.32876	0.40892	-1.25973	-7.33042	-0.640045	-3.44735	-2.30196	-1.77312	-3.24217	-2.51306	-3.87647	-0.920608	-4.9962	-4.77399	-4.32249	-4.31934	-0.308981	-6.53206	-1.46028	-5.5763	-4.24202	-3.14495	-2.7077	-5.03833	-7.26817	-1.62238	-1.19617	-4.54083	-2.06799	-1.75202	-3.88461	-1.49616	-4.35509	-4.58526	-1.92224	-3.63488	-2.42852	-1.61809	-8.19002	-1.36345	-1.04191	-3.85628	-4.94786	0.147124	-36.7741	-3.34755	-1.72317	-4.00959	-1.36507	-2.08021	-4.20077	-5.05273	-4.48255	-4.36419	-4.15368	-0.710284	-2.51788	-1.10791	-1.00454	-4.07213	-1.05134	-0.597158	-3.92146	-4.57827	-1.15482	-4.87457	-1.69507	-4.9038	-5.14696	-5.04803	-3.82483	-4.04551	-37.2815	-0.646563	-1.37337	-5.17918	-2.87421	-1.63073	-3.84375	-4.08243	-5.74193	-1.95294	-1.07389	-1.51712	-1.42877	-1.72051	-1.77882	-3.24769	-1.89897	-1.44164	-6.2241	-3.15061	-1.81148	-1.53713	-4.05063	-5.68602	-3.37097	-36.9753	-4.39068	-2.26907	-2.13377	-0.375285	-1.37823	-4.8685	-3.60891	-1.91752	-6.32134	-1.14341	-2.15438	-4.15508	-0.583246	-0.0628046	-1.06085	-1.2161	-1.69989	-37.2303	-2.15831	-4.73334	-2.88329	-5.38986	-1.0116	-1.12881	-4.80948	-1.4109	-1.19559	-4.86829	-3.9451	-5.90402	-4.48658	-1.19334	-1.95348	-3.60848	-1.98679	-2.58167	-1.09702	-3.39688	-1.90608	-6.62413	-4.3063	-3.91259	-1.52677	-3.40648	-1.55678	-4.08593	-1.1884	-0.942926	-1.80632	-1.83742	-1.24016	-5.39147	-1.02418	-1.15823	-0.659586	-1.94314	-1.53016	-2.83539	-0.67418	-4.08911	-4.00551	-4.68385	-1.46141	-3.3253	-4.12197	-3.82708	-5.62137	-37.1495	-4.08115	-6.09854	-6.90735	-2.7127	-7.12333	-1.12575	-3.3674	-0.901866	-3.89834	-4.79358	-0.428312	-4.50295	-1.11685	-5.64184	-0.555291	-1.03197	-3.77687	-3.16697	-2.80139	0.547044	-1.87661	-3.07731	-3.455	-1.49402	-0.884416	-5.40755	-2.57215	-0.565828	-3.47462	-4.42141	-1.68219	-2.95463	-2.72986	-1.44862	-3.38846	-2.30474	-1.88344	-4.67898	-1.73247	-1.48335	-1.04308	-5.44671	-0.737298
Bcin04g02280.1	-4.79782	-3.37673	-2.2076	-2.22489	-3.89205	-2.63223	-1.70271	-3.36135	-3.45894	-3.50336	-1.42692	-2.18045	-2.38769	-3.89382	-3.31686	-1.33125	-3.29999	-1.7437	-4.08648	-1.99198	-1.49868	-1.66376	-4.56498	-34.4961	-2.60016	-0.938817	-1.06479	-2.18068	-2.98306	-2.79768	-0.858886	0.392837	-5.46789	-4.07844	-4.37208	-3.05604	-5.58793	-1.99544	-1.97543	-5.02134	-2.99711	-3.30494	-0.928705	-0.781228	-1.13513	-1.90152	-5.6785	-2.43492	-4.46797	-3.75475	-5.29526	-0.819413	-0.567234	-6.01833	-0.890225	-2.08178	-4.14225	-5.36526	-35.1527	-4.65002	-1.54054	-4.28514	-2.65093	-1.6092	-1.97827	-7.08648	-0.0191323	-1.8734	-4.83979	-1.51874	-3.55983	-1.59685	-2.84595	-0.184899	-3.21185	1.24974	-1.43445	-4.22439	-6.28357	-4.1875	-2.76333	-4.63835	-7.31954	-1.132	-3.35064	-6.98989	-8.161	-3.14119	-1.58587	-4.16675	-4.9824	-0.518112	-2.06995	-1.61808	-1.06035	-5.46811	-2.09512	-5.442	-1.3419	-1.23633	-0.739975	-2.68541	-5.04104	-6.61797	-5.33085	-2.13128	-4.32541	-1.24804	-4.36088	0.00754967	-0.693518	-1.10637	-0.277754	-12.267	-3.76545	-5.64043	-4.19258	-7.85917	-1.99111	-0.928841	-3.84077	-5.07769	-4.46331	-36.966	-2.85569	-7.6269	-3.85218	-1.68535	-4.64831	-4.23167	-4.89647	-0.144794	-1.56005	-1.5307	-5.092	-2.7305	-0.284644	0.72395	-4.13531	-3.82274	-3.68867	-4.36658	-4.49964	0.419007	-4.65573	-3.78687	-1.4815	-5.11631	-4.9542	-3.68203	-1.76087	-37.1097	-4.08055	-37.3328	-1.47551	-2.83513	-4.37641	-3.76301	-4.20874	-6.25486	-5.80115	-36.784	-1.77403	-4.42542	-2.08163	-4.24754	-0.902304	-5.55487	-3.66183	-2.11084	-3.19903	1.36476	-37.2085	-0.19927	-1.07713	-3.26673	-1.36709	-4.90976	-4.06268	-36.5909	-3.30321	-7.45718	-5.41249	-0.870883	-4.65084	-1.8579	-4.68215	-0.0470205	-1.31714	-37.4263	-36.473	-2.67641	-2.47573	-4.38087	-2.21575	-6.43049	-4.64201	-2.6477	-5.72542	-36.8785	-6.92606	-4.84049	-6.77877	-7.60933	-2.58902	-4.03254	-1.54709	-4.20993	-36.8563	-37.3737	-4.06544	-36.5484	-4.71189	-4.05712	-3.26554	-4.46958	-6.60352	-2.57574	-4.93905	-36.966	-2.9151	-4.65198	-3.87075	-0.779629	-37.2639	-5.03459	-6.66288	-2.8085	-5.83453	-5.17825	-5.15465	-4.70409	-1.3215	-0.334816	-0.379617	-1.53003	-4.10416	-4.86597	-4.51072	-4.9226	-4.60154	-4.10893	-1.5927	-5.58939	-36.8578	-0.128139	-5.83833	-7.62043	-36.7717	-7.19237	-4.024	-4.00094	-3.99283	-3.86573	-1.38757	-2.3085	-4.42529	-0.276634	-5.54866	-4.65476	-5.60937	-1.30177	-0.676403	-6.25699	-4.64212	-0.641839	-3.06245	0.457739	-5.16506	-1.10662	-2.80763	-4.20908	-37.0757	-4.04979	-0.19345	-5.96689	-3.15509	-5.65661	-7.15418	-3.28655	-37.1354	-1.54891	-4.96463	-1.42956	-2.2135	-7.34956	-5.20248	-37.5124
Bcin04g02290.1	-2.69603	-2.96029	-1.68845	-2.52846	0.443588	-2.00502	-0.139837	0.257118	0.288041	-1.10367	-1.24457	-0.312998	-0.955751	-3.33224	-0.821618	-2.53112	-2.86496	-0.404713	-3.15835	-1.06073	-0.978422	-2.42973	-0.938522	-0.188194	-0.86654	-1.99244	-3.6179	-3.98176	-2.59944	-3.4382	-3.08684	-0.507897	-0.251325	-3.53745	-3.6376	-0.263013	-0.759723	-36.6487	-2.00948	-2.08296	-3.21743	0.314061	-2.36333	-4.41663	-1.09204	-0.989929	-5.5424	-2.06625	-3.51516	-1.62709	-4.97835	-3.20223	-4.39502	-5.5066	-5.59194	-36.7982	-3.71217	-4.92478	-36.9429	-3.35707	-1.06543	-1.53578	-2.75694	-0.826558	-1.01177	-1.12256	-1.1697	-2.0566	-1.70375	-36.9998	-2.66547	-1.89329	-3.14645	-1.03919	-2.25695	-1.38533	-2.33572	-0.082928	-0.432576	-2.03786	-1.25813	-3.09382	-6.87657	-1.37436	-2.58659	-2.62375	-7.19914	-2.63676	-1.74442	-1.73954	-1.03305	-1.86628	-1.04804	-3.60946	-3.80906	-0.976855	-1.7899	-1.66528	-1.38606	-0.847168	-0.502998	-1.77133	-0.259249	0.445725	-0.45586	-0.954551	-3.45404	-0.792289	-3.88922	-0.4101	-1.40632	-3.58969	-0.396549	0.369045	-2.8191	-2.2472	-3.27777	-0.544881	-2.41369	-1.47222	-1.0877	-1.15372	-3.28303	-0.679551	-0.863845	-7.5086	1.04061	-0.503632	0.0290251	-0.847984	-0.762758	-0.624972	-0.103747	-1.6313	-0.593673	-2.30991	-1.35337	0.174813	-0.851335	-2.84249	-1.16736	-3.22945	0.144698	-1.50766	-3.80772	-3.20722	-4.65344	-4.5328	-1.20334	-3.1453	-0.110255	-2.0676	-1.43112	-2.32107	-4.46938	-2.39798	-1.72036	-2.89716	-3.52541	-0.607076	-1.20128	-3.65881	-0.995758	-2.71333	-2.66286	-1.74136	-0.58732	0.455518	-3.4938	-5.55929	-2.41405	-0.354172	-36.9155	-3.75935	-1.34504	-2.77524	-36.9925	-1.53123	-1.19549	-36.7582	-2.52231	-3.04027	-4.43223	-3.10768	-0.774761	-0.937142	-4.06749	-1.7013	-3.56673	-1.39858	-36.9624	-0.760883	-21.7028	-3.66112	-2.44076	-1.02418	-4.49653	-2.16191	-1.31079	-0.0984951	0.222216	-0.883831	-5.94438	-1.45757	-1.5525	-1.79623	-5.32512	-3.60628	-37.0848	0.515369	-3.13927	-36.843	-3.99736	0.114427	-0.697326	-0.247927	-6.05151	-3.99405	-0.396017	-0.0230538	-2.52777	-4.51088	-2.99828	-1.52836	0.682102	-1.6316	-1.29899	-1.23297	-1.36422	-4.76962	-2.83441	-4.50046	-4.57865	-0.503908	-5.7736	-1.16903	-3.4698	-3.51445	-4.35065	-1.84437	-3.74819	-3.49981	-3.5639	-5.01565	-37.3518	-3.3967	-1.79929	-6.28254	-1.98847	-6.85217	-3.49707	-0.580326	-3.6422	-3.19754	-4.23915	0.263408	-1.96945	-3.79927	-5.12141	-2.66234	-5.10127	-3.35179	-0.0215143	-0.702782	-3.25131	-6.24365	-2.46352	-0.503104	-2.0976	0.422192	-5.14819	-3.6601	-0.663446	-3.19089	-1.00982	-5.51668	-2.21251	-5.2466	-6.18763	-2.78926	-2.28616	-0.968413	-4.36152	-1.14421	-0.54212	-6.17883	-0.375782	-0.400709
Bcin04g02300.1	-0.933276	-3.42421	-2.10486	-0.344654	-0.0420712	-1.88893	-0.680611	-0.677047	-1.67912	-0.4675	-1.71126	-1.18752	-2.69708	-3.29216	-2.55314	-0.603892	-2.91298	0.364392	-3.58248	-4.73182	-0.906307	-2.26318	-4.0039	-0.576557	-1.56121	-1.59347	-2.72295	-5.41332	-2.7871	-2.86867	-3.70667	-0.225841	-0.429631	-2.20899	-1.19156	-2.5254	-0.501721	-37.5082	-2.24339	-0.73206	-2.13542	-0.547867	-5.04805	-0.642182	-2.52754	-4.20417	-5.41356	-5.86158	-1.85675	-3.26439	-1.88235	-2.02369	-2.78788	-5.58797	-1.78398	-37.4308	-2.03908	-5.06857	-36.9616	-3.78592	-2.46855	-1.62006	-1.57193	-0.420568	-2.02308	-0.999603	-1.86681	-1.923	-4.37534	-1.51651	-2.82879	-1.84079	-0.0485708	-1.168	-2.43887	0.640793	-1.95326	-3.82596	-1.53602	-0.939329	-0.583431	-1.65059	-1.12858	-0.748356	-2.47271	-6.4627	-7.40392	-2.8644	-1.65321	-3.69613	-4.69597	-1.68034	-0.467512	-4.22123	-3.40083	-1.0796	-2.05892	-0.855293	-1.34179	-1.97929	-0.457375	-1.86669	-0.639225	-0.614827	-1.93374	-0.91623	-4.07769	-0.244747	-2.16224	-0.996503	-0.999797	-3.21136	-0.99617	0.388044	-0.792911	-1.32488	-1.69116	-0.669613	-2.20899	-3.61244	-1.44765	-4.64793	-0.725674	-1.68956	-2.65957	-7.52024	-0.905905	-1.60713	-0.824352	0.0914839	-0.875426	-0.899308	-1.39873	-3.51834	-1.71533	-2.26572	-0.294201	0.580096	-3.44054	-0.237866	-0.939176	-3.73791	-1.16585	-4.27966	-4.42468	-3.30554	-1.75029	-4.80881	-2.73757	-3.23418	-3.17772	-37.1834	-3.77583	-37.4778	-4.67864	-2.50135	-1.14185	-3.17157	-3.91818	-1.53424	-5.29427	-1.31509	-4.20629	-2.53201	-37.3061	-1.34758	-2.98992	-5.11753	-3.25324	-0.663235	-2.14446	1.03601	-36.4538	-1.23766	-1.70287	-2.7909	-37.5178	-4.32217	-3.85623	-36.9396	-2.25159	-0.953503	-4.64276	-3.2508	-4.19505	-0.412544	-4.38834	-0.759789	-4.02127	-2.90557	-2.10313	-1.60975	-1.26941	-4.01306	-1.67341	-0.0401729	-4.51519	-2.07835	-5.29886	-0.0273505	-3.072	-1.41124	-2.48911	-1.80177	-1.85729	-3.31401	0.388873	-1.1587	-37.023	0.693717	-3.5627	-0.689074	-2.05116	-2.15111	-2.22242	-1.45978	-4.87354	-3.98863	-3.18979	-1.86971	-2.71655	-1.78149	-3.62227	0.124091	-0.319177	-2.03232	-1.18288	-1.38799	-2.01047	-1.50378	-4.86968	-1.38957	-1.03108	0.16848	-1.06583	-0.378813	-3.37103	-4.09533	-4.22902	-4.715	-2.29311	-3.69478	-1.93662	-1.65996	-1.90033	-3.48741	-5.40921	-6.9239	-37.03	-2.3204	-3.66699	-2.16569	-1.71623	-3.55146	-4.63038	-0.706969	-3.91041	-3.65827	-4.97032	-4.22022	-5.16571	-3.10573	0.195011	-0.617904	-4.24895	-6.75677	-2.29278	1.0354	-4.13989	-0.00660172	-1.15866	-1.68405	-0.841082	-3.49693	-3.25907	-5.82572	-2.44395	-1.35393	-6.39362	-3.01462	-37.1906	-5.22858	-1.86051	-1.47245	-1.0523	-6.78139	-4.53263	-1.31192
Bcin04g02310.1	-0.222403	0.290882	-0.465759	-1.04622	0.264518	-0.508266	-0.412791	0.521742	1.14978	0.667698	0.925557	0.608131	0.888773	-0.120146	-1.17668	-0.385616	0.472576	-0.202793	-1.74953	0.715089	0.0612472	0.202006	-0.640723	1.20797	0.277384	0.364803	-1.13595	1.47015	-0.10324	1.17241	0.232345	0.362529	-0.491059	0.339458	-0.208844	-0.924195	0.0756577	0.592761	0.465823	1.76305	-0.477503	-1.16323	-0.291062	0.406069	0.418101	-0.317921	-0.876928	-0.522662	0.898129	1.00284	-0.372529	0.611633	-0.0510848	0.443031	-0.067518	-0.303892	0.969563	0.564099	0.658788	0.540494	0.573249	1.1567	0.698125	0.431201	0.676471	-0.710444	-0.547705	-0.698306	-0.160738	0.351219	-1.1854	0.285447	1.06725	-0.155216	-0.283968	1.61359	0.419476	-0.0477012	0.052866	0.688192	-0.0539168	-1.49149	0.434227	0.546981	-1.20969	0.703575	0.232349	-0.0790674	-0.932804	-0.0593156	-2.67796	0.177476	0.644754	0.166748	-0.219579	-1.86607	-1.13207	-1.25321	-0.8709	-0.118178	-0.726321	-0.467417	-2.13142	-5.31767	0.230671	0.0220179	-0.115626	0.940948	1.09388	-0.301591	-1.03461	-2.03836	0.664809	1.02358	0.407741	0.139459	0.767049	-0.38955	1.22754	-0.640706	-0.529481	-3.2526	-1.81936	0.109092	-0.401226	0.661987	0.326076	0.385013	0.933	0.659515	1.36964	-0.693654	0.681273	0.365374	0.33909	0.82665	1.26107	-0.824345	-1.29029	-0.654096	-1.43343	1.4277	0.418671	-0.388188	2.1882	1.30829	1.4693	0.618442	0.524257	1.07588	-0.493582	-0.0320936	-0.209057	-0.951125	-1.6473	1.42222	2.37476	0.512768	1.11877	2.21032	-3.92891	0.297913	1.50642	-0.459296	0.455812	0.323491	-1.35836	1.76178	0.135244	-0.30091	1.21444	1.48603	0.190828	0.877765	-0.48883	-1.28997	-1.13403	1.796	0.481089	1.21911	-0.922881	2.37306	0.747863	-0.19963	0.17039	0.0473615	0.906387	-0.536674	-1.71112	0.053652	2.35703	-1.27455	-1.11603	0.362579	0.905087	-2.53662	-1.96108	-0.683353	1.20249	0.83669	1.11433	1.27076	0.0738586	0.168496	0.483072	-1.39292	0.937983	-0.78429	-0.228484	1.39835	-0.725416	1.57982	-0.872797	0.370177	0.554451	0.777882	-0.507892	-0.515846	-0.777422	1.2918	-0.744299	-0.0134028	-0.728588	-0.437221	0.598703	1.52666	0.347124	-0.89489	0.560429	0.218041	0.393395	1.19189	-2.95231	-1.05147	-3.94305	-0.899714	0.178953	0.248053	0.566243	1.55272	0.323551	0.744183	1.02711	0.729703	0.147838	-0.0578922	0.965121	1.08321	0.146682	0.863351	0.151723	-1.35835	0.675273	0.417937	0.279106	1.71154	-0.0595705	-1.34101	0.609653	-0.388406	-0.529286	1.67411	-1.24912	0.275924	-0.0307027	-2.74946	-0.848857	0.510988	0.61914	1.92701	-2.68035	0.794063	-0.688655	1.85925	0.29377	0.972915	0.730576	1.42691	1.80532	0.192583	0.338793	0.796463	0.0580844	1.07498	-0.115949	1.1347	1.70481	-0.2535
Bcin04g02340.1	2.54617	1.99905	1.84361	2.99317	2.00431	2.21172	3.38628	3.60516	3.48172	2.97344	2.89849	3.69432	3.21509	2.19684	2.14057	2.68427	1.86557	2.91005	2.88957	2.28813	3.10935	2.39948	3.19968	3.09499	2.16208	2.62793	2.59976	3.39543	2.47378	2.13775	3.5419	3.33577	3.42553	2.87346	3.18109	2.52965	3.38355	2.38324	2.87651	2.38449	2.7069	1.90497	2.26196	2.40665	2.44535	2.0957	2.24827	2.31673	2.15831	2.11259	2.41442	2.75178	1.95147	2.92293	2.98704	2.80115	2.46081	1.90228	1.99814	2.65932	2.84656	2.46749	3.13129	3.021	3.4169	2.75927	2.54294	2.13707	2.3855	3.15825	1.01222	2.93547	1.68008	2.26179	1.9853	3.24253	3.22178	2.08207	2.3837	2.48505	3.37194	2.31846	2.98381	3.22892	1.47338	2.69627	2.1057	1.76569	2.61941	2.13869	2.3193	2.80761	2.09077	2.19259	3.60531	1.998	1.85064	1.88295	1.83275	1.9634	1.79772	1.21948	2.17222	2.86714	3.49909	3.33382	3.24865	3.04684	2.67075	1.47543	2.06781	2.65099	2.17429	3.24963	3.08805	2.626	3.06581	2.67734	3.29553	2.74518	2.83229	2.65993	2.22462	3.48835	2.11389	2.36763	2.02083	3.62637	3.26521	2.72568	3.14404	3.03402	3.11301	2.65858	3.26331	2.10232	2.94686	2.86943	2.59577	1.66886	2.97602	1.50833	2.19309	2.39908	2.84197	2.65223	3.1157	2.95849	2.47902	2.67747	2.70924	3.10632	1.98289	2.23336	3.14779	2.32373	3.41879	2.99843	3.07136	3.13815	3.00767	3.44704	3.48986	2.87421	3.18844	2.54716	1.99235	3.25056	2.80173	2.65887	2.85512	3.45727	3.55743	2.68946	3.19558	1.56779	3.22506	2.38086	3.02288	3.32643	0.998145	2.88981	2.03382	2.57848	2.55385	2.90825	2.40751	3.30759	2.42125	2.11532	3.61439	2.76374	2.45035	2.30031	2.55354	2.83345	2.52243	0.99083	3.20472	3.52286	4.22323	3.51131	3.69751	3.2951	3.26498	1.63652	2.4582	2.41657	2.87175	3.07089	2.50986	2.50041	2.46477	3.05205	3.41273	3.08424	2.6091	2.78184	2.96981	3.98302	2.23238	2.47783	2.66747	3.2514	3.34006	2.64264	3.16152	3.15553	3.24986	2.64204	3.33759	2.60081	2.88152	2.33843	2.74309	2.99389	3.18033	2.40818	2.34767	2.81395	2.5803	2.41478	2.99334	2.80339	2.78314	2.86084	2.38495	2.57457	2.42231	1.97131	2.4536	2.34831	2.73842	1.93109	2.71393	3.19534	2.65197	2.65086	2.58373	3.03071	1.55067	2.53175	1.64968	3.31633	2.0411	3.05868	0.591333	3.07217	3.18568	2.87932	2.1863	2.25408	3.45937	2.40641	3.27234	2.57551	0.0988598	2.21353	1.77481	2.10251	2.89559	2.63689	2.59454	2.67202	2.20835	2.63148	3.71455	3.13307
Bcin04g02350.1	-0.0504866	0.650985	-1.12791	0.0255842	-1.84502	-1.13591	-0.0318999	0.494552	0.299538	-0.445703	-1.35986	-0.803981	-0.945225	-1.18646	-0.542086	-1.8082	0.556175	-0.182883	-2.39407	0.325474	-0.460644	0.432356	-0.635162	-0.0187918	-0.730027	-1.39015	-0.0479233	-0.641251	-1.04039	-2.05235	-0.00613747	0.162416	0.527007	-2.48473	-0.633653	-1.49399	0.329104	-1.35569	-0.478591	-0.687886	-1.86463	-1.9	-0.518517	-1.0218	0.651288	-2.92769	0.166223	-0.986594	-0.69181	-2.04222	-0.776646	-0.925838	-2.95998	-1.66007	-0.675642	-0.891408	-0.33273	-2.44946	-0.247369	-0.421671	-0.865247	0.717027	0.029033	-0.0962053	0.116619	-0.259234	0.588071	-1.27367	-1.14842	-0.280833	0.255648	0.0272724	-1.35869	0.320644	-0.385776	-0.430495	-0.617579	-0.0676967	-0.423469	-1.18473	0.695833	0.307661	0.248273	0.180954	-1.87077	-0.638073	-0.808205	0.133182	-1.21069	-0.983937	-1.69555	-0.930344	-0.397949	0.727171	-1.42653	-0.781367	-0.0106094	-0.094683	-1.28473	-0.398038	-0.333374	-1.05985	0.332823	-5.84806	0.400252	0.0251942	-0.357871	-0.912258	0.00560774	-0.548584	-0.694167	-2.65044	-1.3798	-0.922987	-0.473614	-1.56395	-0.695209	-0.16036	0.392632	0.177917	-0.954232	-3.85604	0.586749	0.262918	-1.73128	-6.51205	-2.37741	0.571443	-0.107379	-1.21504	0.878039	0.262844	0.364963	-1.02856	-0.116331	-1.63712	0.0280335	-0.251346	-0.769735	-1.30099	0.78403	-0.680651	-0.0517593	-0.5783	-0.656009	-2.12087	-0.34454	-1.23856	0.297416	-1.56819	-1.54801	1.15706	-0.291114	-0.898111	-0.16529	-0.768545	-0.168604	-1.93765	-0.603882	0.546043	-1.96511	-0.161476	0.439999	-0.679955	-0.056559	-1.04358	-1.99386	0.134047	0.31131	-0.47231	-1.53508	-1.33602	0.904161	-1.21352	-1.11086	-1.81915	0.453517	-0.229795	0.411118	0.0879854	-1.65503	0.179754	-3.54296	-0.508392	-0.0146014	0.852411	-1.18826	-0.657287	-0.48878	0.533459	-0.729417	-0.393327	-1.83027	-0.751484	-0.897075	-0.821759	-0.432855	-1.27953	-0.473658	-0.140164	0.277345	-1.86516	-1.60184	-0.415317	0.60501	0.671111	-0.96455	0.174076	0.705791	0.115723	-0.849229	-0.50926	-0.707301	0.262476	0.0131354	0.15348	-1.71685	-0.70865	-0.189503	0.430003	-1.67846	-0.844641	-0.880403	-0.281284	-0.209229	0.21054	-0.929255	-0.782061	0.117368	-0.881544	-0.147213	-0.0137508	-0.0700105	-1.23311	-0.641407	-1.4144	0.0256452	-2.62037	-0.975283	-1.22647	-2.15002	-0.645032	-0.157415	-0.433136	0.120831	-0.961335	0.430256	-2.01687	-1.4902	-0.644884	-0.685934	-1.72041	-0.870657	-2.18751	-0.776698	0.179389	-0.567914	-0.525552	-0.499846	-1.90817	-0.296493	0.407338	-1.91258	0.0634407	-1.28071	-0.63075	-1.64686	-0.860894	0.993661	0.556868	0.013165	-0.982178	0.547299	-1.89394	0.693602	0.500285	-1.8302	-0.52271	-0.583163	-1.85847	-0.129757	-0.215917	-0.48994	-0.694988	-0.840527	-0.0764829	-1.71798	0.330678
Bcin04g02360.1	2.39729	2.39394	1.65956	2.599	1.81766	0.932685	2.96388	2.50384	2.19342	1.45366	2.88497	3.09813	2.09127	2.3708	2.28575	2.48383	2.35788	1.80024	2.62744	2.38944	3.08761	2.60739	2.59784	2.17853	3.06665	2.4098	2.53279	3.07675	2.36586	2.04305	2.57582	2.75463	2.28117	2.9897	2.95608	2.17621	2.62069	2.85801	2.6369	2.25867	2.83172	2.86571	2.76659	2.54632	2.88765	2.79234	2.63637	2.46027	2.93379	2.49221	2.49658	2.45614	2.0553	2.79319	2.86881	2.75789	2.6302	2.65619	3.01784	2.46262	2.86922	2.35413	2.59476	2.78046	3.11405	2.84454	2.94541	2.7028	2.96339	3.12482	1.78565	2.73448	2.21292	2.08758	2.24713	2.59076	3.1495	2.55903	2.93547	2.56378	2.71763	2.3648	3.29132	3.24446	-0.275674	2.68662	2.49105	1.44832	2.48534	2.8239	2.63019	2.78174	2.8347	2.3341	2.36912	2.05427	0.817303	0.56033	1.04129	1.0411	1.32257	1.10463	0.730216	1.3274	2.17219	1.81767	1.93899	2.11448	1.66729	1.47466	1.57498	2.02848	2.537	2.29695	2.20864	2.06068	2.21733	2.11547	2.72978	1.59438	2.09102	2.25501	2.37213	2.25488	1.85803	1.72612	2.07717	2.24651	2.31493	2.89715	2.65796	2.82852	2.33904	1.86694	2.92761	2.17296	2.04123	2.55298	2.56343	1.83369	2.59227	2.27303	2.20215	1.72642	2.56681	2.72469	2.65015	2.39122	2.25001	2.5856	2.28859	2.4978	2.27953	2.23917	2.9148	1.86443	2.86736	2.62677	2.74346	2.75467	2.79962	2.99677	2.90655	2.78317	2.71849	2.84384	2.42245	2.68071	2.03064	2.47618	2.06719	2.59999	3.14539	2.27911	2.7623	2.35702	3.12334	2.85191	2.78617	2.60779	0.0146031	2.77566	2.79182	2.39332	2.69677	2.58982	2.54778	2.86048	2.44644	1.75676	2.63238	2.44312	2.30219	2.30664	2.27946	2.27903	1.88477	0.837261	2.08041	2.54386	2.5657	2.58332	2.57333	2.71092	1.92455	1.85131	2.8197	2.47432	2.35938	2.36365	2.51757	2.01151	2.77683	2.19965	2.69842	2.16687	2.61021	2.602	1.97369	2.8507	2.36772	2.27253	1.80276	2.76659	2.27566	2.51496	2.71208	2.83515	2.60689	2.73884	3.02501	2.31295	2.78125	2.89244	2.92433	2.55218	1.94739	2.1794	2.20415	2.33172	2.91379	2.60102	2.31949	2.8958	2.23428	2.18447	2.33715	2.53208	2.71869	2.01244	2.42104	2.15242	2.38056	1.97365	2.59009	2.57335	2.51031	2.44026	2.43243	2.58986	2.25714	2.41309	1.9093	2.68686	2.6778	2.64392	0.921217	2.61101	3.03458	2.46086	2.64228	2.62621	3.02779	1.24576	2.94147	2.8481	-0.111875	2.47325	2.22033	1.74354	2.72956	2.98658	2.22464	2.69685	2.3439	2.29409	2.22579	2.35578
Bcin04g02370.1	1.64933	1.21242	-0.491454	1.48706	2.37286	0.776925	2.12947	2.12414	2.57659	1.41266	2.30613	2.96135	2.13082	2.08115	1.82879	2.27448	1.86999	1.26621	2.42553	2.30694	2.40944	2.5439	1.97176	2.03402	1.01746	1.575	2.04988	2.3902	1.4559	1.55127	2.75937	2.73288	2.4153	1.85581	2.51261	2.2025	2.36304	1.94075	2.39242	1.0883	1.86668	1.91618	1.19586	1.28527	0.819694	2.29525	1.3931	1.28441	2.01627	2.26916	2.09818	2.24548	1.81076	2.75573	2.45444	2.32265	2.41786	1.94715	2.25628	2.43426	2.13155	1.6281	1.92077	1.68981	2.1841	2.53295	0.978508	1.69456	2.28357	2.05351	0.726933	2.04588	1.809	1.59423	1.98368	2.10123	2.2959	1.05771	1.51945	1.76076	2.79894	1.96949	1.96748	2.73212	-0.268837	2.19067	1.639	2.2808	2.4106	2.23181	1.73031	2.62241	1.95814	2.27761	0.0373611	2.18162	-0.0141312	-0.136518	0.971776	0.653357	0.790113	0.979478	0.227466	0.977107	2.4075	2.43201	2.73318	2.52231	2.42062	1.507	1.88317	2.19312	1.79066	1.86319	1.70209	2.31799	2.02169	2.07386	2.81458	2.21005	2.26315	2.16259	2.44211	2.50719	1.81299	1.6581	1.97385	2.97732	2.46649	2.77318	2.9789	2.48317	2.93567	2.33271	3.19169	2.13477	2.07285	2.99119	0.919522	1.50352	2.84631	3.393	2.57775	2.86864	2.29095	2.57127	2.48549	2.7589	1.7613	3.08001	2.77877	2.71823	2.47444	1.8542	2.81853	1.41428	3.15163	1.69896	2.0501	2.93696	2.33902	3.10161	2.17113	2.24698	2.02996	1.28019	1.92588	2.64555	1.87445	2.23844	0.193274	2.31327	2.6516	1.93153	1.83774	1.40999	2.05078	2.1023	2.37736	3.21997	-0.0412936	3.16011	2.03188	2.54541	2.18667	2.68202	1.88524	3.06008	1.82902	1.03081	0.614253	1.74871	1.28879	1.82141	1.77186	0.987195	1.36519	1.49204	2.07354	1.8605	2.60845	2.17764	2.36867	2.3654	2.63086	0.622506	2.13659	2.19662	1.57275	1.58476	1.94014	2.47993	1.79216	2.62732	2.6235	1.79101	1.23255	2.41219	2.57418	2.82647	1.04336	2.20757	2.70934	2.86211	2.21735	2.399	2.60912	2.63409	2.50083	2.3493	3.0471	1.69256	1.82357	2.2176	1.28931	2.13403	2.1118	2.69033	1.43616	1.98667	2.66505	3.02236	2.8394	2.78588	2.4203	2.22479	2.485	2.14041	2.28816	2.50103	2.37241	1.56827	2.14054	1.83097	2.05062	2.55559	2.32773	2.08477	2.40727	2.41547	1.48583	1.95625	1.59376	2.15981	2.17056	2.13905	0.315452	1.35196	2.39218	2.08602	1.55088	1.9113	2.7426	1.8296	2.40526	2.57483	-0.0835924	1.91543	2.12866	2.54476	2.20651	2.06595	2.15922	2.69725	2.20689	2.82394	0.563772	2.60926
Bcin04g02380.1	0.880338	-0.607441	-3.04038	0.268766	0.853563	-0.0918859	1.44116	0.843765	-0.0297504	0.234107	-0.137163	2.6375	0.43301	1.18847	-1.13558	0.0928122	0.20978	0.142983	0.627072	-0.859422	0.564382	-0.17393	1.14593	0.560298	-0.0667976	-0.772095	0.747437	3.94737	1.65623	-3.19945	0.784444	1.76825	1.4851	0.355025	2.516	-0.554044	1.98555	1.38536	0.943894	-0.0842982	1.1046	1.15111	-0.568315	0.863936	0.846142	0.374963	-1.00637	-2.55621	-1.91853	-0.0667266	-0.689604	-0.251345	-1.69141	0.108986	-0.210111	0.957444	0.533863	0.944702	-0.206236	-0.33002	-0.282351	-0.426973	-0.552878	1.42593	1.32686	1.42244	1.00726	1.6391	1.05406	1.47245	1.10215	1.01946	0.655659	-0.472503	0.271464	0.87195	1.09869	-0.427219	0.0426253	0.244806	1.78319	-0.0889952	1.42654	1.22207	-1.13841	0.362598	0.447405	1.045	0.770511	0.741956	-0.374745	0.631468	0.277297	0.408369	-2.3279	1.41806	-1.93231	-3.08749	-2.70101	-1.60432	-1.21778	0.271429	-0.822157	-5.43741	0.579826	0.583813	-0.925922	2.45433	0.336137	-0.239143	-0.0351793	-0.36875	-0.8426	0.646896	1.00108	-0.315088	-1.47649	-2.16763	1.32751	0.676927	-1.04382	-0.865419	0.491185	2.38815	0.980835	-0.586265	0.267919	1.53291	0.50807	1.38126	2.37505	-0.147057	0.873346	1.00572	1.84997	1.42419	1.84629	1.25792	-0.157833	0.730088	0.00410693	1.34975	1.32176	1.11349	1.49116	0.222335	0.637273	0.492975	-0.00880763	1.79718	-0.386048	1.16756	0.820226	-1.17099	0.705178	0.551061	1.2826	-0.368896	0.321232	1.60505	0.152583	1.07903	1.04634	1.18969	0.706449	0.349106	1.44923	2.22942	-0.46217	0.642473	0.299802	0.995856	0.877902	0.0579316	0.547524	0.881255	1.57176	0.312358	-0.436185	0.847503	-0.933961	1.51531	0.865648	0.0795462	0.234481	0.999946	-0.474389	0.207814	0.669009	-1.21883	0.891157	0.920255	-0.0902588	0.0516664	0.698533	0.32695	0.784706	-0.313693	1.67482	0.80416	1.64171	0.657838	0.550224	2.6726	1.04512	0.495232	0.00604961	0.299006	-0.481642	1.46406	0.661611	-0.571354	0.261814	-1.0378	1.45956	1.3315	-0.3232	-0.739621	1.72162	2.4671	1.21685	-0.894414	0.362538	2.17054	1.68917	0.545497	2.90014	-0.279534	1.07659	1.33732	2.38481	-0.11544	0.886565	1.45312	0.0581677	0.737091	0.729242	0.530358	0.0974427	0.744589	0.170193	0.846298	0.48141	1.07007	0.176501	0.75662	0.635454	1.75241	0.866043	0.903727	1.37613	0.0358494	0.691998	-1.32108	-0.901366	1.1076	1.11383	-0.0466838	1.46198	2.04314	0.448485	0.954877	-0.17703	0.772588	0.0672648	-0.50476	-0.091745	1.24187	0.877009	2.17875	-1.33077	0.718545	1.79988	1.59024	0.231137	0.270272	-1.11599	0.0587662	1.49046	-0.0308237	0.605737	1.57285	0.0218807	0.714604	1.06566	0.3884	-0.147057	1.55543
Bcin04g02390.1	-0.923038	-3.64497	-1.90857	-1.74029	-1.48459	-2.54008	-2.51851	-1.2708	-0.257911	-0.853211	-4.11483	-0.938017	-37.2824	-0.00702071	-3.10167	-4.15578	-3.31053	-3.22467	-3.59887	-2.99588	-1.44719	-4.21316	-2.0308	-0.143424	-2.76633	-2.336	-2.2716	0.11138	-3.59801	-5.5655	-4.08021	-1.31906	-5.17869	-3.62394	-4.14511	-2.84762	-1.85623	-37.0099	-3.71543	-2.96613	-1.00337	-0.888697	-1.12258	-5.06676	-3.01862	-4.22215	-1.65738	-1.89871	-2.70955	-3.16457	-2.72956	-5.42285	-4.80393	-1.44082	-6.29479	-36.7166	-4.42256	-4.98824	-35.1441	-4.07445	-1.97625	-2.67745	-0.918569	0.194667	-1.2447	-6.99418	-35.5497	-1.42815	-2.18339	-2.30818	0.0136907	-0.537435	-3.78123	-3.70679	-2.9925	-1.79739	-1.73856	-4.29839	-0.237079	-1.79087	0.588704	-1.25918	-2.2172	-2.48275	-3.05265	-4.57231	-1.72577	-2.82837	-9.57718	-3.35773	-4.65695	-0.863564	-4.38409	-0.351184	-1.12054	-3.2203	-0.790812	-1.29903	-1.96392	-1.31099	-2.42738	-2.24471	-4.7696	-7.41106	-1.95756	-5.01731	-4.45607	-4.40178	-3.60676	-3.29745	-4.25832	-3.92617	-4.38563	-0.818077	-3.50275	-2.01363	-1.84586	-1.81324	-1.63731	-3.75475	-1.77565	-5.07883	-3.40872	0.0886287	-1.53461	-7.89003	-3.93409	-0.856695	-4.3573	-0.63639	-0.398059	-0.407323	-1.69699	-3.65303	-4.56658	-2.83138	-0.287678	-1.61887	-3.31413	-3.66012	-1.21935	-3.57674	-1.57083	-0.487702	-1.7453	-3.20099	-0.857318	-4.82477	-5.01536	-1.78969	-3.93368	-2.45952	-4.35896	-37.0932	-1.52679	-3.01187	-2.03379	-3.75594	-1.50712	0.372588	-5.60396	-1.6512	-1.05693	-4.42052	-1.31114	-1.8641	-1.02985	-1.54115	-4.12976	-6.29229	-2.83839	-0.779965	-0.294522	-4.12021	-1.75296	-3.26752	-1.93236	-0.937074	-0.585527	-1.82296	-2.94398	-7.69315	-0.422433	-3.24831	-0.860214	-5.94784	-1.79881	-2.05703	-1.83794	-1.83714	-0.740376	-1.78443	-1.63397	-2.64783	-0.961773	-1.96198	-0.825125	-2.59514	-2.83945	-0.405418	-0.237874	-1.3292	-2.56443	-6.60073	-1.74057	-3.3581	-2.07182	-4.00048	-0.497333	-37.0286	-1.12165	-37.4184	-2.70191	-4.14308	-2.99339	-1.23199	-4.44665	-2.94355	-4.1106	-1.02124	-3.52889	-4.90756	-4.00097	-37.0095	-2.06341	-1.10587	-6.45063	-0.451895	-1.25794	-4.70725	-0.11391	-5.04509	-2.43933	-3.38228	-1.7545	-1.46791	-3.85506	-1.15284	-4.8168	-4.62475	-4.73865	-3.41204	-1.47593	-1.45898	-37.4595	-3.97566	-1.33639	-2.98563	-1.94906	-6.31768	-3.89325	-3.42685	-4.38626	-1.11569	-0.926077	0.726602	-4.22427	-1.51949	-2.61356	-4.65374	-5.16638	-1.40163	-0.859036	-0.62563	-1.75151	-6.86455	-2.84469	-1.8328	-4.52235	-1.80668	-4.99297	-3.93545	0.281841	-2.96193	-3.17326	-6.48922	-2.80205	-2.97263	-6.3376	-2.97604	-1.7083	-0.193991	-0.630156	-4.65966	-3.66835	-6.7083	-0.484643	-0.286651
Bcin04g02400.1	-0.660869	-0.623519	-0.235245	-1.79326	0.542744	-1.50425	-1.31302	-0.697562	-0.792569	0.331108	-0.331561	-0.676792	-1.30804	-1.66601	0.449236	-3.17066	-0.282138	-1.22	-0.236765	-0.422708	-0.691534	-1.60823	-0.305421	1.02044	-2.84319	-1.00028	-2.74875	0.339517	-1.95004	-3.65577	-2.97988	-36.8719	-0.230155	-0.743619	-3.4837	-2.23269	-2.47696	-0.0670992	-0.766446	-0.711288	-1.49409	0.151118	0.552235	-0.322116	-0.790816	-0.846807	-1.82207	-1.57041	-3.46652	-2.54859	-3.60681	-4.61385	-3.01913	-0.965557	-4.8405	-37.2456	-2.52191	-3.48965	-34.72	-0.112842	0.408007	-0.114946	-1.15332	1.20529	-1.79796	-0.427952	-0.298568	0.00266601	-1.32993	0.00783867	-0.000493854	-0.0879412	-1.58321	-2.7292	-1.5963	-0.570305	0.0155558	-0.93557	-0.798856	-3.083	0.365236	-0.575232	-1.20593	-5.95042	-1.76038	-0.681166	-0.308439	-0.283224	-0.0429715	0.37756	-0.264478	0.240764	0.334703	-2.80857	0.997133	-3.16999	-2.09574	-0.885217	-3.71687	-0.493174	-0.459346	-1.53801	-1.28594	-0.024318	-1.28341	-0.36216	-0.433282	-1.50983	-2.64836	-2.1909	-0.999213	0.105652	-0.558682	-0.333422	-0.101137	-2.66816	-0.137717	-1.43389	-1.31657	-2.11513	-1.06287	-1.77524	-2.61292	0.659921	-0.32046	-2.25869	-2.40923	-1.93313	-1.13117	-0.170706	-0.895377	0.799768	-3.03406	-1.17678	-3.99457	-2.06539	-2.9696	0.0030547	-1.67683	-2.21367	-2.75354	-2.32042	-1.60366	-3.35369	-0.704322	-0.808995	-3.25645	-3.97925	-3.35385	-2.72053	-1.09024	-37.1216	-1.22962	-1.33099	-1.27631	-0.236531	0.25069	-0.948435	-0.766994	1.46458	-1.02423	0.673951	-0.511619	-1.4678	-0.189407	-3.45188	0.478341	-1.63896	-0.840055	-1.20548	-1.50298	0.00657884	-0.563586	-1.6381	-1.0212	-2.92468	0.181735	-0.934072	-2.03083	-0.654531	-1.62208	-2.0793	0.1354	-2.32455	0.163767	1.28737	-0.0244545	0.229149	-0.371273	-0.327867	3.25013	-4.79302	-17.7719	-1.25339	-4.56474	-1.06064	0.577429	-1.21662	-1.11474	-0.625887	0.306453	0.312831	-0.0657716	-0.00254913	-0.427825	-1.11391	-0.485662	-0.254729	-0.0314838	-1.63892	-0.590485	-1.72339	-3.26087	-2.20714	-1.92048	1.12025	-0.103212	-0.586795	-1.06601	0.448926	0.352742	-0.649221	-1.26202	-1.89387	-0.157332	1.14235	-2.25361	0.377423	-2.00567	-1.22009	-1.77927	-0.039836	-0.493852	0.713398	-0.48088	0.367116	-3.22604	-1.52511	-3.04957	-3.44639	-1.23978	-0.954656	-0.0689252	-2.40551	-0.982278	-1.05317	-4.5822	-2.14162	-0.744234	-5.05741	-0.870104	-0.788874	-0.0907946	-0.487074	-0.257547	1.7284	-0.246841	-0.840596	-3.14784	0.0908549	-0.233225	-0.422808	-0.723841	0.0469672	-2.67752	-6.08092	-1.46464	-0.200015	-0.952609	-1.30175	-1.10754	-1.09011	0.647772	-0.410675	-0.231677	-2.03898	-1.55449	-3.44371	-0.159726	-2.01243	1.04874	0.598736	0.189127	-0.875951	-0.110618	-0.0685249	1.75335	-0.986379
Bcin04g02410.1	1.76195	1.9559	2.13836	2.20776	1.26309	0.196095	1.92247	2.25099	1.98642	1.86061	1.16114	1.80606	2.11503	-0.236619	0.126979	1.39614	1.44741	1.71791	1.81796	1.73678	1.55803	1.23926	1.43908	1.85103	1.04621	1.39969	1.13316	1.73188	0.224402	1.52777	1.60431	1.76487	2.20008	1.51533	1.79461	1.17464	2.06631	1.23042	1.82234	1.51106	1.05314	1.32642	1.73182	1.38569	1.77112	1.59324	1.90051	1.8511	0.469078	1.22399	1.62181	1.94434	1.51779	1.80309	1.17581	1.58519	0.838072	1.53593	1.11715	1.32983	1.58699	1.69042	1.81296	2.23387	1.75456	1.8264	1.69789	1.11272	1.74798	1.75905	-0.375398	1.34218	0.556687	1.58716	-0.0188159	1.74172	1.44002	1.6284	1.85027	1.50552	1.89731	1.67528	1.46843	1.36407	-0.602076	1.25783	1.51312	0.594262	2.0405	1.34518	1.85184	1.85565	0.977443	1.5863	1.55352	2.00734	1.92985	2.1014	1.72699	1.90215	1.72297	0.148874	2.3044	1.90423	1.21977	2.06538	1.51016	0.690737	1.726	1.11084	1.4099	1.63535	1.47885	1.76171	1.35315	1.89797	1.2314	1.63162	1.96372	1.85074	0.514229	1.41392	0.64615	1.47615	0.585655	1.67073	1.23129	1.28393	1.70389	1.7015	0.951297	1.10826	1.75171	1.30256	1.41032	1.57378	1.12568	1.48296	0.360951	2.0054	1.17919	1.75851	1.20474	1.41105	1.2486	0.785557	1.33898	1.23088	1.14229	1.24382	1.04482	1.35505	0.704388	1.63344	1.25188	1.71015	0.801846	1.42304	1.25975	1.73876	1.56739	1.54365	1.33426	0.629168	1.6922	1.49314	1.26044	1.67699	1.15098	1.76737	-0.0372044	1.91024	1.19853	1.64473	0.546167	1.06903	1.65203	1.0598	1.57268	1.67412	-0.220324	1.53238	1.83717	0.892825	1.58028	0.253913	1.65775	2.16604	1.68278	1.68305	1.33611	2.0492	1.86736	1.25728	1.77969	2.08996	1.82039	0.0171654	1.83151	1.84108	2.22979	1.41171	1.74727	1.76838	1.76709	1.33671	1.51197	1.08958	1.38231	2.34665	1.93202	1.73007	1.51597	1.54864	1.85796	1.71353	0.558285	1.49957	1.60493	2.21352	-0.0798304	1.34428	0.927398	1.59851	1.83643	1.32978	1.65039	1.32634	1.46542	1.26684	1.31375	1.82467	1.95651	1.18584	1.76352	1.55478	0.890869	1.42566	0.669018	1.49945	1.67282	0.725429	1.24025	1.5979	1.33228	0.676686	1.07846	1.22556	1.30382	1.10018	1.29836	1.76008	1.60748	0.658354	1.68857	2.16421	1.0328	1.2785	1.34955	1.45671	1.68895	1.72235	1.09914	2.14355	1.62492	1.97342	-0.0948387	1.7679	1.84038	1.53186	1.474	1.30438	1.94734	0.595183	1.07483	1.542	-0.468835	1.45562	0.860879	0.165648	1.86926	0.456385	1.91976	1.53309	1.1545	1.31179	1.71694	2.33755
Bcin04g02420.1	-0.519298	0.22673	0.612973	-0.0924257	0.134341	-0.783432	-0.155763	0.682835	0.624193	0.155876	-0.0488895	0.0825474	0.607433	-1.42559	-0.260627	-0.0829514	-0.471739	-0.810151	0.303714	0.42741	0.444938	-0.0193692	0.355377	0.795717	0.424912	0.38681	-0.254996	-0.365577	0.76943	0.652742	1.01658	0.34123	0.118897	0.836453	-0.547402	-1.09006	0.28097	0.234664	0.346377	0.440314	-0.579703	-1.37645	0.386229	0.000796262	0.113287	0.253317	0.274829	0.612781	0.183864	0.508865	0.374307	0.423717	0.599817	0.723444	0.535286	-0.0121932	0.170594	1.01242	0.923918	0.0310942	0.272596	0.759507	0.249191	-0.159664	0.810396	0.610807	0.52146	-0.804615	0.428362	0.784106	-1.2105	0.500035	0.401241	0.101661	-0.284707	0.976776	0.173007	0.191626	0.526661	0.746394	0.730033	0.0462255	0.200524	0.511669	-1.29427	0.691639	-0.505848	0.220855	0.500066	0.251098	0.285673	-0.0132345	-3.02807	-0.0701306	0.321333	0.0684762	0.703844	0.693435	0.885903	0.435622	0.158499	-0.752735	0.0208402	0.0130214	0.0551369	0.441291	0.744875	0.403111	0.186672	0.448099	-0.133456	0.710162	-0.161579	0.587635	0.223452	0.371463	0.0848995	0.894641	0.809012	0.206385	0.56868	0.331962	-0.736781	-0.0182322	0.697138	0.504574	-1.04122	1.11297	0.807439	0.477422	0.384811	0.536993	0.126006	0.17914	0.499862	-1.10618	-0.0317828	-0.356562	0.155584	0.649114	0.347419	0.99273	0.513384	0.570844	0.284539	0.471805	1.05046	-0.352371	0.320842	0.657265	0.660539	-0.0522413	-0.323627	0.627646	0.0113365	-1.15906	0.321907	0.483645	1.01811	0.488646	-0.549842	-0.57849	-0.831172	-0.0545901	0.452062	0.283437	-0.545123	0.348511	-0.104862	0.47894	-0.896386	0.480295	0.381028	-0.432063	-1.21465	1.40432	0.499714	-0.25482	-0.0237852	0.731802	-1.02874	0.505325	-0.142887	0.889952	-0.451769	0.368758	-0.140992	0.748305	0.302612	0.688402	0.661479	0.619947	0.34532	-0.198922	0.173321	0.316381	-0.213508	-0.916531	-0.0984854	0.333453	0.693511	0.223728	0.640324	-0.149517	0.485345	0.236699	0.659361	0.0175518	-0.176965	-0.125403	0.440304	0.737317	0.399723	-0.300404	0.44828	-0.230289	0.0246345	0.0862292	-0.0817642	-0.387752	-0.610116	0.283081	0.249982	0.204801	0.134769	0.262592	0.426244	0.440676	0.720162	0.184532	0.298535	0.0139473	-0.442141	-0.436288	-1.10006	0.216181	0.402825	0.332738	-1.10814	0.639869	0.578458	0.30324	-0.391383	0.323791	0.454547	-0.191535	-1.11621	0.42172	-0.0474249	0.321527	0.00533689	-0.190847	1.0002	-0.128846	0.452658	0.281587	-0.0450548	0.412137	-0.257774	-0.534364	-0.485782	1.07736	0.272588	-0.0110555	0.377942	-0.089557	-0.993604	0.465444	-0.197413	-0.709559	0.363877	-0.0337381	0.727411	-0.470525	-0.221519	-0.0896665	-1.18952	-0.247517	-1.39484	-0.222033	0.63531	-0.137705	0.71108	-0.0924604	0.438315	-0.334922	-1.87317	0.462466
Bcin04g02420.2	0.125629	0.259784	0.633329	0.708614	0.0878685	-0.745011	0.890288	0.477012	0.941386	0.0564808	0.754434	-0.327341	0.410623	-0.730988	0.781476	0.163444	0.322857	0.0123045	0.127769	1.11304	0.271484	-0.0872665	0.56222	0.627223	0.584105	0.465852	-0.126126	-0.660723	-1.377	0.412493	0.666152	0.701561	-0.261024	0.401549	0.70353	-0.0238558	-0.147845	0.461485	0.495322	0.673906	-0.179078	0.638584	0.0843645	0.259236	0.0415772	0.241721	0.687853	0.469598	0.676032	0.603175	0.852352	0.142454	0.398833	0.830127	-0.10895	0.305199	0.455339	-1.12335	0.286882	-0.140506	0.830112	0.406684	0.948819	0.485218	0.940501	0.685059	0.0744627	-1.04362	0.680341	-0.177739	-0.0873032	0.151662	0.360606	-0.221425	-0.599903	0.941731	-0.337512	0.0572845	0.198903	0.621302	0.186697	-0.453338	0.292693	-0.0786076	0.144961	0.882436	-0.955753	0.497884	0.56252	-1.20801	0.570574	0.237753	0.361943	-0.6124	0.210402	0.0897007	0.769034	0.0898007	0.726628	0.443863	0.0316732	-0.762866	0.499527	0.960699	-0.94326	0.966244	-0.928283	0.104328	-0.972608	-0.474429	-0.945358	0.24909	-2.79438	0.393512	0.574185	0.0586455	0.475935	-0.293152	0.641385	-0.74568	-0.254677	0.57683	-0.875896	-0.260864	0.272562	0.687997	-0.0481827	0.260731	0.956892	0.60325	-0.332489	-0.0369439	0.56896	-0.846202	0.483681	-1.15006	0.447065	0.479423	-1.51622	0.663669	0.255978	0.484916	0.783016	1.0668	0.0679054	-0.343032	-0.201761	0.879437	-0.735006	0.214605	-0.903867	-0.667956	0.22139	-0.01596	0.542757	-1.25185	0.486109	-0.152102	0.812412	-0.403094	0.206872	0.977461	0.31316	-0.632765	0.212969	0.353494	-1.39099	0.438067	-1.22865	-0.245943	0.625833	1.00826	-0.833384	0.750297	0.308427	-0.118175	0.342651	-0.488096	-0.357912	0.0846114	-0.990751	0.729524	-1.17675	-0.494166	0.72774	0.510743	0.134472	-0.0605515	0.367514	0.100636	0.696764	0.510273	-0.273368	0.173182	0.733312	0.474315	0.42173	-0.814842	0.572363	-0.618351	-0.0808971	0.0511435	0.18284	0.059829	0.335164	-0.99491	0.435278	-0.492038	0.890191	0.204301	-0.186758	0.675039	0.46108	-0.455236	0.761958	0.0167494	-1.045	-0.4528	0.111076	-0.00609109	0.724493	0.949328	-0.13345	-0.188541	0.110591	0.179736	-0.0518588	0.425977	-0.141593	-0.591627	0.556419	0.466247	-0.23428	-1.43561	0.924641	0.984087	0.753179	0.541111	0.395658	0.529291	-0.297581	0.640932	-0.221507	0.715025	0.639482	0.192385	0.198884	-0.012432	-0.081212	0.552763	0.387582	-1.68822	0.458336	0.61001	0.532635	-0.311085	-0.676365	0.870862	0.540764	-0.597903	0.85835	0.253876	-0.368004	0.0329613	-0.411246	0.27781	0.423814	0.616328	-0.195106	0.771133	0.272482	-0.804303	0.383445	-1.39253	0.707754	0.170795	0.574534	-0.414858	0.529622	-1.3268	0.413715	-0.121464	0.217588	0.334216	-0.992027	0.0364166	0.186218	0.30274
Bcin04g02470.1	2.27219	1.40336	2.00999	2.56779	2.12772	1.44125	2.74954	2.20468	1.81071	1.52217	1.93403	2.74359	1.74791	1.6772	1.59423	2.63007	1.97379	2.37748	1.89264	2.20759	2.71885	2.00035	2.44263	2.4464	2.17915	2.18029	2.04218	2.56785	0.34242	2.15965	2.43839	2.58703	2.33839	2.05671	2.35655	2.06873	2.60031	2.20514	2.16199	2.1364	2.41084	1.28798	2.33488	2.1227	1.98719	2.1873	2.13845	2.13009	1.96551	1.95536	1.84288	1.74372	1.51662	2.28708	2.16983	1.88429	1.90032	2.19777	2.0521	2.20076	2.29529	2.18592	2.42704	2.38253	2.52475	2.44173	2.29538	2.02992	2.54918	2.58754	1.50435	2.15842	2.04132	1.87674	1.85012	2.14828	2.49015	0.554033	1.8125	2.22176	2.30869	2.06427	2.68746	2.67883	2.01125	2.17191	2.25819	0.949504	2.26256	2.29819	2.00125	2.55052	2.07919	1.97658	2.11754	1.51405	1.76811	1.55277	1.68778	2.11221	1.98438	0.811479	1.43763	1.78432	1.87595	2.00967	2.2553	2.36956	1.11722	1.1149	2.05926	1.63111	1.7213	2.2048	1.86477	2.15105	2.27389	2.3746	2.44803	1.66878	2.21082	2.28577	2.15419	2.43095	1.76513	2.21456	2.14532	2.45264	2.33755	2.0424	2.42887	2.34222	2.15762	2.3667	2.80676	1.1729	2.37052	2.45111	1.96112	1.69359	2.68167	2.03337	2.4464	2.17122	2.6448	2.19083	2.56787	2.485	1.53383	2.04708	2.37566	2.38876	2.35017	2.01351	2.45619	2.36008	2.85476	2.67498	2.35111	2.62224	2.32455	2.75265	2.79815	2.25805	2.22574	1.88211	1.9908	2.37564	2.20409	2.21127	1.41971	2.8041	2.84331	2.39621	2.35386	1.62225	2.44549	2.24877	1.87285	2.80376	1.78341	2.45486	2.44058	1.78103	2.26623	2.50998	2.27808	2.86824	2.36514	2.01625	2.99128	1.97908	2.08453	2.34718	2.36096	2.2004	1.46108	1.42225	2.01104	2.18372	2.5236	1.87554	2.36631	2.424	2.27416	1.11341	2.53705	2.46503	2.1866	2.30062	2.25278	2.16152	2.44317	2.07275	2.643	2.16925	2.31386	2.43273	2.32332	2.66818	1.42544	1.98078	2.07255	2.66935	2.43838	2.40839	2.42471	2.24401	2.25928	2.26988	2.38709	2.00262	2.16469	2.1837	2.48804	2.19313	2.49356	1.88354	1.56002	1.68537	2.10118	2.29582	2.20348	2.4598	1.84826	1.88305	2.11345	2.09343	2.21666	2.0849	1.91101	1.42546	2.16961	1.65483	1.97432	2.56731	2.20351	1.93445	1.9716	2.38694	1.8597	1.65375	2.0236	2.20967	2.42915	2.36236	0.943317	2.36961	2.18753	2.59608	2.09705	1.94375	2.76631	1.43617	1.97774	2.21201	1.83904	2.01795	2.15897	2.58313	2.25693	1.86741	1.83927	2.72551	2.24165	2.12442	2.76476	2.02878
Bcin04g02490.1	1.61349	2.18945	1.87306	2.49089	1.04347	0.0605933	1.73472	2.27081	1.73783	1.26127	1.20609	1.06838	0.727138	0.697395	-0.679797	0.817474	-0.282495	1.46098	1.41878	1.50343	1.40768	0.654597	1.74213	2.30145	0.369639	1.98294	0.600378	1.73338	-0.687544	0.383465	1.19994	1.13827	1.82933	0.608053	1.05081	0.630916	2.02048	-0.128288	1.76237	0.688842	0.937671	1.02785	1.61159	1.16315	0.790623	0.695168	0.0852	0.539131	0.213516	-0.0468584	-0.239433	0.582324	-0.00478019	-0.197425	0.729846	0.0742131	0.257697	0.805544	0.7095	1.12462	1.0769	1.12599	1.29646	2.41468	1.55804	1.05669	1.80124	0.333117	1.44597	0.43532	0.205157	1.88202	0.443305	1.06101	0.858989	1.57438	1.36872	1.81555	1.44914	1.16792	2.07139	1.78494	2.05099	1.2065	0.961951	0.314052	0.0751518	0.273696	2.44583	1.04234	1.69965	1.91632	0.979721	1.0185	0.0689068	1.88972	1.79905	1.90729	2.05703	2.36204	1.83428	0.0178927	2.31951	1.5933	1.87923	2.31983	1.05563	1.24695	1.68475	0.431519	0.80315	0.603962	1.49524	2.25155	0.187234	1.71964	1.22905	1.75199	2.6035	2.23805	0.493995	1.73519	0.766753	1.71961	0.71647	1.30169	1.1114	1.45058	1.84256	0.832332	1.22295	0.865318	1.64689	1.36005	1.47306	-0.402036	0.957133	1.34746	0.30614	1.53018	1.18866	1.31047	1.10808	0.910016	1.11032	0.689983	1.23936	0.335857	1.49736	1.24961	1.75377	-0.349532	0.651902	1.47321	0.0928697	1.34847	1.381	1.04132	0.757413	2.60086	0.0670615	1.29054	1.82721	0.513022	1.08237	1.32657	1.26054	1.95618	1.78131	0.832647	1.12418	2.00855	1.48937	1.1883	1.31881	0.714294	1.10313	1.26093	1.49379	1.71604	-0.27368	1.6368	1.36448	1.12176	1.82619	-0.40995	1.34238	1.57827	1.50748	1.5218	1.2691	2.70827	1.96317	1.14946	1.73467	2.60123	1.45966	0.932456	1.60248	2.26799	2.16924	1.02592	1.36583	1.37031	1.36448	1.07121	0.891873	1.42945	1.02573	2.26762	0.840815	1.32811	1.16005	1.42738	2.20522	2.27611	0.547203	1.56195	1.32344	1.81284	0.26245	0.881776	0.401451	1.65751	1.55279	1.21363	0.79685	1.04053	1.39746	0.662147	1.14055	0.759394	1.48258	1.35643	1.15666	1.22494	1.18027	0.885498	0.700159	0.859128	0.858073	0.77835	0.0742766	0.965433	0.710085	0.113758	0.641582	-0.684951	1.02503	1.3787	0.807138	0.998992	1.12757	1.54876	1.41688	2.73164	1.17736	1.49738	1.36567	0.781831	1.1688	1.45112	0.820926	2.05933	0.475257	1.41939	0.918408	1.85777	1.51693	1.23407	1.35936	0.904143	1.88487	0.316754	1.34086	0.72367	0.800426	0.986235	0.521762	-0.578011	2.41271	0.167447	1.56008	1.35081	1.10505	1.05228	1.06924	2.31463
Bcin04g02500.1	-2.72681	-2.89327	-1.97416	-2.63803	-0.300836	-2.2862	-0.392174	-0.411387	0.573861	-0.427116	-1.50668	-0.747875	-2.38579	-3.06994	-2.9057	-0.515223	-3.07426	-1.88904	-0.537063	-2.76641	-1.69826	-2.1115	-1.90392	-36.2846	-3.01776	-3.30387	-0.349244	-2.46585	-2.982	0.0213739	-1.20174	-1.28367	-4.49757	0.397608	-1.75748	-2.44731	-0.780048	-0.901314	-0.399163	-0.841392	-1.35195	-2.95574	-1.43626	-4.5842	-2.79268	-3.83081	-5.73954	-1.40385	-0.194841	0.173468	-0.0362755	-1.21391	-2.82587	-2.47936	-2.49813	-0.584568	-3.91329	-4.50832	-36.8062	-1.84067	-6.03868	-2.65366	-1.47863	-1.73047	-36.3224	-3.00107	-2.78083	-3.18044	-1.01659	-2.04528	-0.669073	-3.86191	-3.33474	-2.35839	-2.79154	-0.843113	-8.80601	-1.3207	-5.16134	-1.87814	-0.0034071	-3.5399	-1.36369	-6.48956	-2.89359	-2.21438	-0.805702	-2.60816	-1.5078	-3.22058	-1.46548	-1.04457	-0.471592	-0.413282	-0.834024	-4.23317	-1.34065	-0.647092	-4.91501	-3.6715	-1.93483	-2.10397	-4.52527	-6.92135	-0.687075	-4.61328	-1.29619	-0.908959	-3.38288	-0.633525	-4.06799	-3.86738	-4.16299	-0.623935	-2.92716	-0.478079	-1.32791	-7.69742	-0.172569	-1.05229	-3.42595	-4.8141	-3.38724	-36.8962	-2.85454	-1.68643	-1.24178	-1.25892	-3.67407	-1.15786	-4.50196	-3.70464	-1.54213	-3.35362	-1.018	-2.48662	-0.409621	-3.64118	-3.15406	-3.03714	-3.2063	-3.24946	-1.58589	-1.33494	-4.1619	-0.516635	0.249123	-1.83577	-0.93709	-1.64264	-1.92888	-2.16087	-3.84925	-1.25973	-1.60979	-0.983458	-0.670055	-3.17058	-3.32459	0.395339	-5.22049	-1.16655	-4.14162	-0.388918	-2.11501	-2.04534	-2.89343	-0.706762	-1.16126	-1.53166	-2.61391	0.562127	-1.13833	-3.88384	-5.1495	-3.02613	-37.0488	-2.25703	-3.5467	-37.048	-0.188684	-2.0044	-1.74131	-1.92226	-3.97547	-2.46513	-3.69012	-0.455381	-1.34245	-0.351147	-37.0694	-4.03539	-2.14096	-2.57764	-1.66589	-1.70074	-2.12897	-2.44175	-0.148433	-1.19578	-0.466065	-3.9767	-1.58769	0.0018674	-1.75377	-1.44455	-5.49935	-3.97086	-37.1894	-37.2254	-0.317745	-2.54447	-1.4812	-3.88028	-0.0513154	-1.98663	-3.10091	-0.0358213	-1.2627	-1.61271	-2.91087	-1.26112	-3.3569	-0.91836	-0.684135	-3.93449	-2.16634	-1.96875	-0.216874	-4.47062	-0.879012	-1.32754	-2.00546	-3.30926	-1.56666	-37.0601	-3.63778	-3.52222	-3.60939	-4.35703	-0.579338	-3.34375	-1.96389	-2.70665	-0.661679	-2.04481	-1.58567	-2.95527	-1.73887	-6.23882	-3.67608	-3.02726	-1.66629	-1.23098	-1.07838	2.21569	-3.83455	-4.10986	-4.82411	-2.70748	-4.76776	-3.57999	-2.81007	-1.08589	-4.68002	-6.55229	-2.64396	0.0690407	-2.2753	-1.98036	-2.37487	-1.15721	-0.982647	-2.60648	-3.02402	-1.45465	-2.64214	-0.953241	-1.25907	-2.76017	-2.05203	-0.686563	-1.20072	-4.66683	-0.219612	-1.13155	-1.77866	-0.919889
Bcin04g02520.1	-0.475089	-2.3374	-1.4809	-0.782385	-2.89049	-1.41532	-0.846442	-0.573182	-0.975014	-2.21593	-2.74923	-2.797	0.789404	-2.10731	-0.685496	0.395594	-0.754868	-1.48488	-0.483672	0.436766	-0.8928	-0.0996647	-0.500776	-1.43455	-3.60544	-1.47522	0.0109994	-4.7822	-2.06619	0.078043	0.0889147	0.698159	-4.18946	-2.82647	-0.468826	-1.77403	0.163775	-1.80763	-2.77885	-0.332013	-1.33398	-0.793229	-0.170205	-0.440131	0.264811	0.345242	-0.773105	0.410827	-1.10237	0.901166	-0.0680767	-0.21424	-0.256636	-0.416664	-0.205387	-0.18555	-1.2645	0.14999	-0.391078	-0.533921	-0.652253	-1.06944	0.208156	-0.176303	-0.336974	-1.37481	-0.962629	-2.31224	-0.783499	-0.389398	-2.03255	-0.291384	-2.54242	-0.359477	-1.99634	-2.54742	-0.449217	-1.27766	-1.52852	-0.126928	-1.5192	-0.4431	-2.28261	-0.513327	-2.05603	-1.37368	-2.08152	-1.86337	-0.491601	-0.299787	-0.851135	-0.874521	-3.72444	-2.19843	-3.01605	-1.81601	-1.73385	-2.04785	-0.745457	-2.78574	-0.791143	-1.48681	-0.183132	-5.94895	-2.05398	0.0179946	-3.08331	-2.33203	-0.291172	0.556818	-0.272151	-2.69601	-3.4386	-0.565139	-2.13641	-0.63177	-2.62876	-0.694023	-0.661571	-1.22474	-2.64875	-1.29203	-2.65625	-0.986213	-1.93722	0.343045	-0.462051	-0.815104	-0.181516	-1.37897	-3.67368	-3.13505	-0.420464	-0.287486	0.0682674	-1.98249	0.17591	-2.86336	-0.942503	-0.675017	-0.145735	-0.388447	-1.27795	-0.283358	0.333342	-0.274592	-0.448534	0.423443	0.0570895	-0.345591	-1.50132	1.24629	-1.82352	0.103635	0.0432886	-2.00668	0.00329633	-2.06495	0.667967	-2.15262	-0.641893	-1.79399	-0.683764	-1.99874	-0.401288	-3.48626	-2.19552	-0.138372	-0.856103	0.726639	-1.61632	-0.514427	-36.6656	-0.1978	-0.105199	-1.9381	-2.59698	-1.76258	-0.550881	0.545893	-1.73214	-0.619226	-0.404679	-0.510411	-3.36531	-5.12526	-0.794596	-1.95981	-0.256399	-1.16296	-1.7939	-1.27745	-0.698322	-2.78023	-0.0815768	-0.79019	-0.227082	-1.59995	0.70814	-0.815884	-0.534848	-0.453711	-1.54583	-3.32503	0.645918	-1.21867	-0.199711	-0.511577	1.04039	-1.60996	-2.6448	0.602086	-3.34824	-1.24854	-1.82906	-2.11175	-1.68378	0.0480899	-0.529112	0.117728	-1.81155	-0.0401076	-0.378204	0.701589	0.113947	0.050101	-0.925756	-3.06151	0.688366	-1.78772	-0.32364	-1.0581	-1.89015	-1.66612	-1.34711	-1.22479	-1.32321	0.367327	-0.0928457	0.381128	-1.74396	0.102203	-1.28341	0.123206	0.919018	0.0813949	0.016421	-0.588852	-1.26125	-0.22149	-0.956655	-0.858695	-0.283185	-2.40894	-0.659313	-0.103955	-3.20464	-1.86393	-0.66055	-0.971497	-0.861219	-0.709655	-0.76634	0.0219058	-1.02527	-1.52187	-1.85924	-1.46068	-0.946148	-0.556574	-1.13567	-1.63626	-0.0825231	-2.41275	-1.29273	1.0493	-2.01288	-0.306153	-1.25439	-2.02788	-1.60711	-4.2246	-0.923845	-0.368222	-2.9825	-0.472102	0.475728	-0.137929
Bcin04g02540.1	2.24114	1.9764	2.04519	2.21033	2.5779	0.254412	1.47262	2.31384	1.25253	1.92228	1.6714	0.805344	2.22045	1.07905	-0.349022	1.19653	1.94392	1.47244	1.7671	1.72267	1.99099	1.8182	2.29956	1.91337	1.48427	1.93203	2.13458	1.60276	0.549266	2.19388	2.31561	1.96445	1.67874	1.97559	1.60228	1.73009	2.01098	1.26422	1.83254	1.91674	1.58156	0.771557	1.67582	1.05753	1.33205	1.57764	1.46405	1.93873	1.5735	1.55861	1.94151	2.15699	1.84796	1.8703	2.04548	1.81784	0.648632	1.55083	1.53376	1.81087	1.51194	2.17008	2.08974	1.94694	2.29662	1.94334	2.05254	1.22972	0.957897	2.10527	-0.281328	1.49766	0.789408	2.09724	0.684865	1.59164	2.22242	1.95514	1.9287	1.32179	1.15927	1.34954	0.838084	1.66795	-0.475488	0.990109	0.887847	-0.0697333	1.53567	1.16297	1.79123	1.90112	1.47344	1.35169	2.24607	1.43368	2.26347	1.89494	2.12296	2.21788	1.98028	0.161894	1.19601	2.2067	2.06451	2.07031	1.88721	1.69572	2.06561	0.963696	1.50723	1.2856	2.13437	2.02088	2.4513	1.95352	2.30034	2.41852	2.1215	1.66631	1.03415	1.97763	1.60727	1.77098	0.930837	2.43584	2.31287	1.75435	1.79309	1.17144	1.80342	1.43036	1.52006	2.21779	1.86195	-0.0705033	1.98543	0.388442	1.36396	1.42079	1.59653	2.00029	2.97615	2.02739	1.97211	1.91175	1.73191	1.8337	2.03338	1.37497	2.57243	1.62141	0.283246	2.01876	1.93069	1.39228	2.40667	1.86986	1.80141	1.49553	1.92465	1.80399	1.71759	1.32071	1.58006	1.66402	1.78012	1.93235	2.01825	2.22127	0.211811	1.76919	1.58425	1.63691	1.9587	-0.353889	1.70189	1.32659	1.38526	2.64971	0.0166395	1.85755	1.71793	1.57912	0.408048	-0.349782	1.66094	1.88476	1.73748	2.11866	1.78308	2.34111	2.1245	1.12086	2.29817	1.92591	1.63762	-0.00901564	2.52739	2.01693	1.93593	1.66551	2.27952	1.52697	2.45887	-0.282439	1.50884	1.41135	2.17361	2.09229	1.78528	2.36663	1.81725	1.8451	1.79348	1.57832	1.37549	2.03644	1.84734	2.07801	0.144801	1.87939	1.60774	1.93814	1.71623	2.26116	1.808	1.42499	2.19233	0.884701	1.94098	1.31225	1.12855	1.08897	1.35334	1.14863	1.52915	1.40096	2.20625	2.17127	1.80976	1.66943	0.753318	1.63379	2.32226	1.75041	1.33641	1.50657	0.926131	0.867593	1.74534	1.41619	1.91671	2.03347	1.49414	1.56434	1.64662	1.63793	2.25818	1.83645	1.28487	1.77064	1.32509	2.2233	0.836689	2.16539	1.13603	1.73176	1.54846	2.0249	2.01975	1.10197	1.91473	1.81788	0.404946	2.23517	-0.43737	1.21331	0.716264	0.511285	1.64708	-0.795654	1.46883	1.33688	1.76155	1.7228	2.14161	2.21417
Bcin04g02600.1	0.452917	0.632568	-0.0863934	0.557308	-0.0636909	-0.908914	0.727323	0.679806	0.771365	-0.2317	0.20013	1.02725	-0.926372	0.744739	-1.25915	0.484742	0.170396	0.49614	-0.165499	-0.438886	0.178334	-0.394031	-1.07889	0.768517	-0.151981	0.496674	0.810969	0.45943	-1.58643	-1.43395	0.20649	1.10384	0.999401	0.520108	-0.0803179	-0.0657054	0.657109	0.235875	-0.0351003	-0.437044	0.107734	0.654082	0.981188	0.998868	0.253258	0.293064	0.0785304	-0.49095	-1.71597	-0.353162	-1.01392	-1.39024	-1.54909	-0.0439064	-0.0025216	-1.19292	-0.523863	0.32647	-1.09016	0.0466162	-0.595475	0.578868	0.00965124	0.338181	-0.186837	0.125735	1.04838	-1.61552	0.194101	0.247023	-0.0875226	0.404909	0.461682	0.996289	-0.501192	0.82954	-0.815092	0.729534	1.21846	0.586643	-0.341254	-0.161763	-1.15049	0.361661	-0.0395936	0.617436	0.138384	-1.09711	0.203726	0.4432	0.666035	1.54356	0.85176	-0.0484074	0.607876	-0.534425	0.315993	0.758777	0.477118	0.398324	0.363835	-0.915147	0.765083	0.473068	0.241577	0.234949	0.312696	0.808094	-0.456244	0.756692	1.15825	-0.843166	0.492867	0.687425	-0.407067	0.525353	0.482848	-0.032623	0.570174	-0.762493	0.198054	-0.702692	1.06815	0.381188	-0.724288	-0.280078	0.806658	0.92744	0.754966	-1.08723	0.357022	0.14475	0.276217	0.134758	1.29213	-0.957925	0.609834	0.141811	0.222787	1.28295	0.748358	-0.54167	-1.21557	0.00495508	0.267768	-0.819163	0.652547	0.0541856	-0.282618	0.494588	-0.434461	-0.878962	-0.806352	-0.114363	0.508029	1.11924	-0.162635	0.80217	-0.506095	-0.12578	0.506984	-0.194229	0.236726	0.747169	-0.335243	0.860505	0.52755	0.0851152	-0.165216	1.31131	-0.909383	0.12504	-0.783113	0.539969	-0.105363	0.849679	0.329156	0.384596	-0.0869847	-0.150692	-1.04378	0.282662	-1.5854	-0.956579	0.35703	-0.596304	0.707103	1.11796	1.03739	0.661957	0.701624	0.840239	0.350669	0.629151	-0.65543	0.643773	-0.240604	-1.0728	-0.46183	0.0987954	0.215846	-0.00328663	0.848061	0.901319	0.037449	0.948401	-0.0266906	0.0587722	0.597082	1.10918	-0.286286	0.450562	0.187256	-0.736264	0.539047	0.468542	-0.045632	0.447119	0.951943	0.396883	-0.759913	0.530722	-1.01305	1.40251	0.180235	0.503622	0.70426	0.171163	0.248875	-0.0820409	0.133791	-0.675219	0.678802	0.0261906	1.50329	1.61837	-0.148487	0.893422	-0.699182	0.636669	0.561509	0.357046	0.357657	-0.542735	-2.04802	0.76177	-0.654737	-1.27702	0.0254939	-0.178645	0.127258	-0.385366	0.173352	0.796815	-1.08617	0.591978	-0.748487	0.185636	1.19882	-0.908216	0.0185256	0.0363843	0.403343	0.302745	0.783103	0.841995	-0.940881	1.30521	0.642559	1.06215	1.46509	0.49805	0.359688	-1.06874	-0.40967	-3.52143	-1.30706	-0.0993356	-0.072312	-1.29336	0.358642	-0.326531	0.133916	0.653605	0.12894	0.263427	0.893679	0.65975
Bcin04g02640.1	-1.04901	-0.736837	-1.46072	-0.197005	-0.0535704	-2.34692	-0.179889	-0.250175	-1.14984	-1.72432	-3.37751	-38.2904	-2.78699	-3.11887	-2.76641	-3.93249	-2.96821	-0.858367	-3.23274	-1.38337	-1.29799	-1.20995	-1.48026	0.363792	-2.81071	-2.41268	-0.905984	-1.11163	-2.62373	-5.00289	-3.34782	-2.31799	-4.95475	-3.47612	-3.96365	-2.58524	-0.236371	-36.7596	-2.30139	-3.16219	-3.13286	-2.94658	-5.00387	-0.404626	-2.97414	-0.666775	-5.76439	-5.04251	-3.63024	-3.49268	-1.63926	-5.37111	-2.90303	-1.16054	-2.90841	-0.723531	-3.87793	-1.54338	-36.9585	-0.666587	-2.15241	-3.88611	-1.41615	-0.465034	-2.60589	-6.89537	-0.807073	-2.87394	-0.913727	-1.91208	-2.62653	-1.69986	-3.27706	-3.39618	-2.24361	-0.711324	-1.76134	-0.348839	-0.838561	-3.07646	-0.824822	-3.44068	0.540699	-0.674703	-2.64906	-1.48298	-1.42446	-2.81963	-0.887317	-0.678006	-3.98872	-0.493212	-4.68432	-3.97948	-1.34406	-3.38086	-0.794636	-0.972711	-2.22684	-0.844249	-2.27883	-2.27878	-0.947516	-0.876938	-0.828287	-0.880646	-1.183	-1.19282	-1.4786	-3.32652	-1.26933	-3.58139	0.0789224	0.0905697	-3.08031	-2.14784	-3.31125	-0.989735	-0.416526	-1.21298	-0.653208	-4.50696	-3.73287	-1.8167	-0.803717	-7.33766	-3.12685	-0.308622	-4.1303	-3.63441	-0.862563	-3.83096	0.835983	0.312181	-1.68456	-2.78349	-3.79126	-0.263086	-3.41192	-2.88585	-0.432758	-1.16721	-0.56684	-4.51954	-4.06694	-3.53525	-0.408261	-4.76725	-4.86502	-0.544622	-0.348745	-36.6884	-3.81217	-37.2797	-4.62187	-2.82524	-0.733918	-3.00875	-3.91401	-0.512394	-5.35786	-37.2066	-1.81669	-1.5753	-1.34022	-4.25388	-2.78775	-0.723722	-1.33456	-5.74999	-2.23875	-0.0305771	-2.64719	-1.11889	-5.22592	-2.96116	-0.00875464	-1.39952	-0.0596332	-36.8716	-2.34635	-0.566332	-4.34348	-3.31082	-4.0082	-5.6995	-1.60353	-2.34972	-1.28038	-37.1497	-36.9314	-0.227096	-2.00518	-2.88236	-0.44055	-2.13884	-2.19715	-2.47767	-0.789635	-0.787292	0.142251	-1.69175	-6.20122	-1.48218	-1.50523	-3.38753	-5.35898	-1.17254	-0.350063	-1.23252	-1.82083	-1.5432	-1.82358	-0.994968	-1.34072	-0.255126	-6.08416	-1.04576	-1.71526	-2.23622	-2.55276	-4.34462	-3.26186	-0.563654	-1.64203	-0.813975	-6.2892	-2.11034	0.485893	-1.94169	-0.678091	-4.7915	-1.82411	-3.4677	-2.04999	-36.9746	-1.37555	-4.07111	-1.77523	-4.74069	-4.00855	-3.88481	0.051076	-5.24854	-37.1225	-3.55552	-1.77136	-6.35536	-1.37906	-6.85419	-3.76033	-3.20119	-3.80972	-0.338151	-4.62642	-0.175014	-3.97276	-2.02077	-3.20187	-1.5098	-1.34247	-3.43341	-0.829675	-0.237524	-4.62328	-0.497527	-2.50504	-1.62071	0.00103923	0.231968	-2.18887	-1.68391	-2.69717	-3.25786	-0.383516	-5.72707	-2.45571	-5.22573	-1.86392	-2.97062	-1.09521	-1.34309	-3.97146	-1.96235	-3.96339	-6.54362	-4.88068	-0.295727
Bcin04g02650.1	0.862228	1.46987	-0.727797	0.680208	0.275723	0.388019	1.02617	-1.06882	0.647098	0.226238	0.65874	0.0761909	0.194324	0.155583	1.42806	3.97423	0.0911964	0.367866	0.0520327	1.37552	1.28793	0.648506	0.839145	1.11548	0.00744596	1.16648	0.335371	0.689315	1.56149	1.61072	-0.57997	0.407379	-0.297169	-0.331631	0.688749	-0.21245	3.76266	1.15439	1.0192	2.37817	0.578226	0.878866	1.92381	1.05705	0.782468	1.59816	-0.435715	0.469502	1.33174	0.253109	0.668003	0.763622	0.713678	1.10558	1.3555	-0.345734	1.08371	1.17853	0.708217	1.42487	0.760251	0.717488	0.58388	0.310472	0.506115	0.291369	-0.0376279	1.12176	1.61876	1.7218	0.749442	0.760495	2.11481	1.25374	4.27191	0.736932	0.863465	2.51276	0.724534	1.54838	0.294694	1.17794	-0.272635	1.48636	-0.407557	0.671039	1.89801	0.449248	-7.41948	0.601532	0.32559	0.478262	0.48311	0.0362523	1.39804	0.697978	1.4318	0.729011	0.021253	0.235274	0.235424	0.298789	-0.203906	0.00667425	0.166094	0.955505	0.778771	0.724361	1.95586	-0.059701	2.62718	2.71513	0.78416	0.380057	0.677583	0.00358756	0.314844	1.16684	1.16085	0.559242	-0.720067	0.866823	1.86362	0.420848	0.299184	1.92622	1.65158	-0.105164	2.38472	1.26384	2.04453	0.428188	3.08195	3.75858	2.31686	-0.184061	1.29184	1.56857	1.59309	0.259418	-0.57232	1.61095	1.01778	-0.0102409	2.36078	0.754878	1.84195	1.56123	1.01405	1.29861	0.681769	1.68975	1.67811	1.39701	1.23865	0.228468	1.85311	0.174841	1.82322	1.32962	0.850338	0.199846	1.39595	0.789585	2.40029	1.09103	0.813641	2.11372	2.7626	0.911775	1.52132	1.40386	0.493858	2.39309	1.51092	1.83459	0.136953	1.98267	0.859448	1.90875	0.957625	3.23006	2.68635	2.23928	-0.0728591	1.70059	-0.55123	0.0611691	0.313659	0.264729	2.20861	1.59877	0.69546	-0.50589	1.85902	0.987766	-0.571879	0.121212	-0.171914	-0.231877	0.736522	1.01222	1.13782	-0.540782	1.30184	1.05448	3.10408	3.71253	2.98553	0.469915	-1.00811	1.88462	1.3388	0.89055	1.20208	1.52544	0.595105	1.81801	0.262453	0.703152	1.40734	0.856938	1.52258	1.94724	0.321437	0.508538	0.753139	-0.754843	4.35647	0.566937	4.19276	1.04582	0.623933	-0.249474	3.09402	0.452829	2.18489	1.80017	0.862177	-0.282431	0.701951	1.0308	1.34086	1.17399	1.37361	1.76408	2.41757	0.395895	2.37083	0.431614	0.399872	0.840184	1.85027	0.946686	1.76243	1.10578	1.53319	0.138418	0.511324	0.62936	1.98004	1.59259	0.226779	0.369397	1.34781	0.574235	3.65058	0.8799	1.50611	3.47836	3.153	2.14487	0.374502	0.0396657	1.36312	1.31918	-0.264032	0.986823	1.90969	1.03177	-0.218434	-0.0750033	0.776665	1.03035	0.87046	1.03468	1.38142	1.77366
Bcin04g02660.1	0.112072	-2.4569	-2.35851	-0.859695	-0.0180549	-1.6768	-1.05839	-2.18934	0.22412	-0.501397	-2.90046	-0.80691	0.000735009	-2.56383	0.0940393	1.07456	-0.89488	-1.24748	-0.62454	-0.23183	-1.73873	-1.49798	-0.421937	-0.544491	-1.23872	-0.790676	-1.53117	-0.690542	-2.3439	-1.18245	-0.697037	-1.45571	0.284048	-2.78527	-1.14378	-1.79641	0.430046	-2.12874	-0.153659	0.0290835	-1.43712	-2.2323	-1.47277	-0.563057	-2.04369	0.0689414	-4.87439	-0.312869	-0.709271	-0.803239	-3.25698	-2.1124	0.189893	-4.91834	-0.432363	-0.383934	-0.666228	-0.78089	-0.853514	-0.594885	0.295849	-0.0594279	-0.270543	-0.0731042	-1.83818	-1.22282	-0.406944	-1.86853	-3.55405	-1.9867	-0.620025	-0.91951	-0.869519	-2.13479	-0.224179	-0.348273	-0.926092	-1.24959	-2.42012	-1.36611	0.183817	-1.38761	-1.06066	-0.0904381	-0.491388	-0.0206019	-1.85844	-0.0287391	-0.769204	0.404607	-1.3791	-0.111639	-0.494619	-0.420025	-1.37455	0.49326	0.298939	-1.42948	-0.184485	-0.0181372	-1.50169	-1.6488	-3.55094	-6.15612	-0.741955	0.660924	-0.616021	-2.20936	-1.27586	-2.59845	-1.29638	-1.08683	-0.878894	-1.1215	-0.00549665	-0.407316	-1.16778	-1.00827	0.204567	-0.728492	-2.76023	-1.77831	-0.849706	-1.25706	-0.97874	-6.75925	-0.32207	-0.0797876	-0.219263	-2.95278	-0.523688	-3.1711	0.485677	-0.331871	-1.03038	-1.67894	-1.3857	-1.62552	-1.02063	-0.0327597	-2.46215	-2.7068	-3.72896	0.800246	-1.40395	-1.39274	-2.94196	-1.96809	-1.88087	-0.0462918	-1.1642	0.173329	-1.89384	-1.64624	-0.909772	-1.70645	-0.419777	-0.636482	-0.40458	-2.81429	-1.87437	-1.26505	-2.33127	-0.811131	-1.63374	-0.611319	-2.39115	-1.71402	-0.0469994	-5.16617	-1.94742	-0.0733017	-2.96574	-0.180284	-1.32414	0.660477	-1.40155	-1.78329	-0.208797	-0.479313	-2.06171	-0.0639079	-1.17719	-1.80554	-1.4696	-0.944654	-0.465835	-2.22729	0.384589	-2.15594	-1.63032	-1.15643	-2.90709	-2.76299	-1.25489	-0.176969	-1.44215	-1.90277	-1.54537	-0.228202	-0.315592	-1.10945	-0.727524	-1.0233	-1.47091	-2.66048	-1.2454	-1.65214	-0.464058	-1.233	-0.591218	-0.00252096	-0.488656	-2.11865	-1.2438	-0.944955	-1.69538	-3.41728	-3.18	-1.06974	-1.59104	-0.432046	-1.45317	-0.742669	-1.27928	-1.85836	-0.908554	-2.11475	0.517249	-1.41288	0.402117	-1.32281	-1.98498	-1.68711	-0.0774673	-0.455012	-1.28368	-0.795047	-1.20071	-2.50604	-0.255341	-1.93895	-1.90274	-1.26408	-1.03457	-0.305518	-0.393567	-1.67224	-2.12797	-1.08012	0.0910892	-0.738524	0.0169692	-1.24233	0.704934	-0.761828	-3.21921	-0.859634	-0.159352	-0.50822	0.497462	-0.622604	-2.31016	-3.12644	-1.29108	-0.5988	-0.544386	-0.979382	-0.808146	-0.0536365	-0.786414	-0.191591	-0.464562	-0.979158	-1.78597	-0.0393868	-2.2321	0.395993	-5.64693	-2.07535	-0.0264121	-0.26531	-1.41541	-0.789436	0.108368	-2.35981	1.15814	-0.0270822
Bcin04g02670.1	0.151032	1.30142	-0.0988668	1.08091	0.557031	-0.819275	0.949792	0.278231	0.0184228	-1.18731	-0.0120937	0.0652846	-0.621951	-0.14316	-0.198405	0.877053	0.104751	0.339585	0.20403	0.683328	-0.180608	0.113152	-0.265013	0.39965	-0.184438	0.651738	-0.132897	0.00116895	-0.77899	0.896767	0.418114	0.591148	-0.0287128	0.843836	-0.181642	-1.04206	0.43739	-1.91368	0.356182	-0.445898	-0.609693	-1.32014	0.0714412	0.427162	0.912613	1.32955	0.956952	0.949741	0.529374	-0.230682	0.4756	1.1126	0.498401	0.24288	0.496481	0.181939	-0.0788034	0.55234	1.03607	-0.577925	0.227595	0.604364	0.737873	0.306678	0.767904	0.795374	0.849317	-0.890929	0.426306	0.703392	-0.163023	0.265922	-0.0118792	0.481833	-0.656432	0.807321	0.795953	0.287727	1.14889	0.275806	0.706164	0.155668	0.316336	0.711909	-1.33553	-0.216757	0.0367821	0.237146	0.45672	0.0790145	0.125024	0.134369	0.0889789	0.497579	-0.729795	0.319162	0.570412	0.277491	0.305498	-0.939165	0.105053	-0.806897	0.703376	-0.187826	1.07602	0.546281	0.13429	-0.161627	0.711499	-0.466545	0.428114	-2.17971	0.0417957	0.995353	-1.45367	0.840259	-0.667737	-0.0135219	1.00487	-0.0830581	-0.732853	-0.168202	-0.139426	0.205842	-1.15231	0.665249	1.3313	0.468476	0.645812	-0.508958	-0.459001	0.180217	0.504362	-0.8737	-0.199061	-0.901602	0.385358	0.25015	-0.615757	-0.251239	0.248943	-0.488933	0.794209	-1.23336	0.497972	0.0515516	0.495989	0.71275	0.819682	0.749557	1.18145	0.687666	-0.178252	0.499603	1.37341	-0.0663586	0.031176	0.731807	1.1796	-0.528797	0.432632	-0.880147	0.701351	-0.0766321	0.557816	0.270322	0.245764	0.195565	0.370326	0.466872	-0.881211	0.699485	-0.017411	0.406779	-0.171003	-1.33225	0.631593	0.481615	0.341958	0.764493	-1.01813	0.975256	1.04789	-0.0733518	0.277472	0.184677	0.883841	0.208324	1.07287	0.680474	1.13746	0.720553	-0.799036	-0.23556	0.64017	0.892586	0.894733	-1.01095	-0.48279	0.23069	0.711886	-0.290391	0.459387	0.81725	0.140187	0.575733	0.33204	0.430145	0.296065	0.982706	-1.38665	0.774629	0.953547	0.603144	0.554639	0.339812	0.255096	-1.02891	-1.09097	0.126431	0.832686	0.613262	-0.14036	0.0491694	0.161576	0.422788	0.874234	-0.486696	0.629155	-0.60682	0.599149	-0.399143	-0.513974	0.929792	0.482626	0.292883	-0.520448	0.491257	0.45393	1.00691	0.039735	-0.181403	-0.306265	0.711696	1.31535	0.45916	0.738884	0.121999	-0.0720657	0.00661568	0.538299	-0.3298	-0.574037	-0.167945	0.545111	0.844372	0.333335	0.613273	0.740796	0.168998	0.834508	0.0551641	0.225561	0.534556	-0.342784	1.08626	-0.935689	1.17308	-2.63704	0.0949051	0.563566	-0.22183	1.08579	-1.16339	0.983738	0.492089	0.394327	0.0132452	0.245245	0.165746	0.343921	0.875508	-0.456436	0.434948	0.443848	-0.099376	0.886818	0.834926
Bcin04g02710.1	-0.6427	-3.06194	-1.38662	-37.1139	-0.699545	-2.26292	-1.67645	-1.93541	-0.21376	-0.99384	-1.48994	-2.00342	-1.14084	-2.75959	-2.56833	-0.634016	-0.990981	-2.88854	-1.56312	-0.832815	-1.02909	0.475213	-3.61182	-1.6977	-4.00866	-4.38046	-3.61544	-1.92527	-2.70553	-0.783994	0.213117	-1.40101	-1.05314	-1.30772	-1.89648	-2.28973	-0.751618	-1.18351	0.192345	-4.46971	-1.41447	-0.847493	-1.13045	-1.17741	-2.49123	-1.68034	-0.585937	-0.689699	-1.91607	-1.37135	-2.87104	0.398234	-1.43703	-0.663621	-0.527842	-2.29299	-1.09513	-4.63282	0.0888643	-1.23964	-5.73097	-3.54213	-0.380106	-3.43037	-0.907164	-2.96833	-1.23827	-2.63652	-0.676471	-0.685239	-2.36818	-1.23051	-0.835908	-1.01484	-2.44908	-0.973498	-8.81126	0.597775	-1.23565	-1.37205	-0.892023	-1.3196	-3.51732	-0.866001	-2.56078	-6.52395	-0.0139854	-2.43707	-0.428155	-0.549316	-1.626	-1.61627	-4.57324	-2.79581	-3.67065	-0.113662	0.416095	-1.67558	-0.554857	-0.0562692	-1.4436	-2.35661	-0.366931	-0.216159	-0.19118	0.0676667	-3.68055	-3.86391	-3.51546	-1.54999	-1.18565	-3.29101	-3.76266	-0.723989	0.927272	-0.419114	-1.33952	-1.37447	-1.19014	-0.624614	-3.08701	-1.4628	-3.27914	0.296824	-2.57781	-1.35664	-1.19391	-8.57285	-2.00012	-0.648554	-4.08165	-3.5232	-1.72108	-3.31452	-4.38804	-2.31225	-3.78665	-1.61459	-3.10801	-0.638174	-0.00215225	-1.10916	-3.97027	0.41771	-4.03586	-2.91868	-1.28985	-1.24769	-0.752474	-0.880521	-1.79522	0.128655	-1.33519	-0.400955	-0.354703	-0.956092	-0.784036	-0.568361	-0.765386	-1.20136	-0.882118	-0.777755	-2.15293	-1.41696	-0.261183	-0.912251	-2.52959	-5.03029	-1.06586	-1.5584	0.216195	-0.0867671	-37.131	-1.9786	-5.06707	-2.42566	-1.58586	-1.15281	-0.708991	-1.55998	-2.34991	0.180943	-0.134432	-0.119731	-1.29437	-0.251252	-3.73157	-2.32341	-1.68147	-0.419396	-36.9081	-0.588538	0.279117	-3.59856	-1.01176	-1.00063	-1.60279	-2.42104	-2.83197	-2.51936	-2.97892	-0.869465	-6.17342	-6.16819	-1.21132	-2.97765	-0.617999	-3.48049	-36.7766	-36.9969	-2.96812	-1.49612	-1.04362	-3.5778	-3.65543	-2.20941	-1.51137	-2.63438	-1.40384	-1.11644	-2.63357	-1.60337	-1.47364	-37.2537	-0.915639	-2.97709	-5.87541	-1.98418	-1.0123	-1.74689	-0.761494	-2.84883	-1.45325	-2.93852	-2.96126	-2.1138	-1.00641	-1.48407	-1.47675	-4.24766	-1.19042	-0.807565	-1.94481	-0.178528	0.548996	-0.666615	-0.650735	-2.18244	-1.87679	-0.954258	-0.42293	-2.93982	-1.48228	-0.951909	-4.16358	-1.07331	-1.27354	-2.04135	-0.392168	-2.31624	-0.85497	-3.05809	-2.4488	-1.14469	-0.14402	-6.46704	-2.30467	-0.422252	-1.79367	-2.03583	-1.49278	-0.946237	-0.328217	-2.98242	0.497464	0.336903	-2.37415	-2.87117	-6.08048	-2.5898	-37.1834	-2.11295	-1.45906	-4.38897	-3.84962	-1.74738	-4.80519	-1.38768
Bcin04g02720.1	0.643802	0.596589	0.908809	1.26327	0.0988335	-0.385707	0.586761	1.46751	1.14735	1.15264	-0.214231	0.0411489	0.00240344	0.0180732	0.699388	-0.338064	-0.23923	0.079078	0.666228	0.122402	0.364982	1.47157	1.11225	0.651563	-1.54462	0.167943	0.608513	1.15529	-0.704173	0.209288	0.743181	-0.157008	0.845259	0.612139	0.0591428	1.3106	0.434769	-0.357199	0.80516	-0.521352	0.0522396	0.231696	0.299484	0.659593	-0.395081	-0.413837	1.4534	0.727482	0.718269	0.446495	-0.0981488	0.873506	0.91388	0.523538	0.576793	-0.174594	-0.0183665	-1.20659	0.903991	-0.879563	0.926464	0.804614	0.213767	1.4149	0.0940057	0.0799095	0.376695	-0.628352	0.0585329	-0.494189	-1.10114	0.830493	0.456559	-0.664642	-0.261706	0.414298	0.441469	1.50681	-0.145679	0.428685	1.19001	0.330853	1.18925	0.528008	0.563471	0.896555	0.901778	-0.854487	1.05001	1.02808	0.657501	0.727177	-0.307383	1.14856	0.753791	0.796473	1.10092	0.366013	0.451364	1.29018	0.706094	-0.335513	1.1423	1.12451	0.783313	0.939819	1.16721	-0.584136	0.3917	-0.611418	0.0777011	0.0725885	0.601704	0.753814	0.658539	-0.260007	0.715885	0.596666	0.958521	0.902166	-0.980584	0.282313	-0.507163	1.17399	-0.391225	0.524975	0.194629	0.776803	1.25084	-0.148813	0.578332	0.270577	0.190296	0.147497	-2.96999	-0.579753	0.352529	0.300068	-1.32159	-1.04163	0.960346	-0.0322521	-0.0175091	0.719675	0.422464	0.367348	0.795272	0.933619	1.38966	-0.0440566	-0.934414	1.78567	0.3675	0.378542	0.706374	1.38907	-0.0846174	0.300423	0.730607	0.743913	0.30723	0.554365	0.0725128	0.316715	1.417	0.15643	-0.583916	0.39932	1.00936	-0.998377	-0.88697	0.896318	1.07387	-0.192165	0.164167	-1.15493	1.04285	1.06105	1.38259	1.04141	-1.03163	0.816751	0.58653	0.646134	1.17293	1.90152	0.107577	0.957982	0.655029	1.80878	0.314346	1.17069	0.985551	0.985661	0.841723	1.32038	1.21985	-0.542741	0.116408	0.713234	0.848194	0.543803	0.985566	0.489307	1.07159	-0.772449	-0.0578618	0.607332	0.440391	1.13238	0.464562	0.472909	0.539923	0.417047	0.819844	1.48024	0.0903371	0.30355	0.467201	1.11718	-0.247218	-0.0068832	0.585708	0.693099	0.774555	-0.131857	0.537034	0.551547	0.373345	0.177868	0.377965	0.473191	0.684216	0.152704	-0.190078	0.801963	0.757135	0.915883	1.48159	0.755068	0.627504	0.751791	0.102899	1.10388	1.8204	1.63122	-0.131762	1.17695	0.963957	1.06165	0.964521	0.974996	0.93758	0.110803	0.617191	1.4023	0.0876096	0.492488	-0.0182134	0.660498	0.663569	0.577034	0.280831	0.801792	0.580433	0.905644	-0.0271771	0.900556	0.807306	0.431115	-0.154872	0.580602	0.377517	0.307409	1.91185	1.4497	0.414909	0.156441	1.19788	0.0769451	1.1953	1.64761	1.22363	0.730684	1.30188	1.11557	-0.173412	1.00674
Bcin04g02730.1	1.44864	1.04584	1.46848	1.5659	1.28123	0.228588	1.52203	1.59925	0.687176	1.17792	1.45254	1.93823	1.99915	1.7117	0.677665	1.82746	1.7295	1.12369	1.94293	1.49462	1.79401	1.72648	1.10843	1.44651	1.95468	1.98164	1.22729	1.7133	1.31896	1.90117	1.44233	1.70755	1.11795	1.62374	1.00846	0.768956	1.31259	1.86035	1.37569	1.53276	1.2521	1.13522	1.25408	1.75278	1.22763	1.77583	1.87618	1.43773	2.1412	1.49711	1.55451	1.9446	2.27761	2.11564	1.95022	1.61581	1.30866	2.08177	2.19898	1.97893	1.82195	1.47116	1.66536	1.86431	1.90066	1.26546	1.82509	1.7327	1.56384	1.64897	2.08287	1.85531	1.69375	1.71336	1.83286	1.71031	1.58518	1.55938	2.00883	0.947025	1.49544	1.58468	2.0272	1.8898	1.2	2.2784	1.55455	0.612722	1.7217	1.51545	1.50254	1.59522	1.92631	1.74446	1.5637	1.57341	1.24513	1.54384	1.34892	1.15381	1.29006	0.210949	1.85783	1.66393	1.88448	0.995364	1.44564	1.61296	1.87899	0.939901	1.15	1.20751	0.775735	1.25917	1.42889	1.73997	1.61292	1.38413	1.09308	1.16062	1.71932	1.50495	1.40436	1.71975	0.809509	1.30487	1.24297	0.807422	1.32978	0.898105	0.987115	1.69748	1.50776	1.39135	1.58357	0.854077	1.24566	0.71742	1.43141	0.550992	0.336532	0.502975	1.3677	1.20929	1.64067	1.403	1.69386	1.96293	1.33561	1.15749	1.40094	1.57418	1.41085	1.61172	1.96865	1.13976	1.77406	0.665234	1.83295	1.32782	1.96492	1.05783	1.01234	2.0259	1.48499	1.70731	1.26694	1.5181	1.16069	1.74578	1.63626	1.2594	1.58559	1.95524	1.5215	1.40547	1.96314	1.44239	1.46265	1.44737	1.19417	1.35982	1.09791	0.988864	1.62893	1.91547	1.70351	1.49438	0.963136	1.55503	0.954125	1.31961	1.86193	2.07475	1.2348	1.70262	1.72812	0.277636	2.02058	0.893264	0.554948	1.79616	1.73202	1.70647	1.53602	1.2894	1.46942	1.77746	1.80884	1.18793	1.12762	1.66924	1.65981	1.61804	1.42579	1.36448	2.04142	1.06848	1.60913	1.30514	1.88839	1.45534	1.9329	1.43924	1.732	1.44455	1.71907	1.5632	1.59027	1.47774	1.29557	1.88213	1.52483	1.39263	1.45075	2.04564	1.33458	1.5095	1.94503	2.0335	1.99983	1.93652	1.8723	1.87944	1.64601	1.77027	1.95689	1.71001	1.42292	1.19278	0.823164	1.75681	2.04077	2.2021	1.81673	0.654461	1.4022	1.59346	1.29203	1.74734	1.73204	1.1572	1.55977	1.468	1.96982	1.80058	1.44344	1.47376	1.26662	1.13865	1.92332	1.38743	1.68631	0.914912	1.41341	1.53132	1.32964	1.55466	0.989347	1.0154	1.49249	1.67169	0.903462	1.44363	1.53665	1.79955	1.25979	1.50165
Bcin04g02740.1	2.75059	2.13904	2.73092	2.33422	2.66769	0.823301	2.23335	2.33523	2.45212	1.78697	2.2879	2.56442	2.97571	2.9107	1.88175	2.46524	2.88564	1.95318	2.62826	2.15338	2.14107	2.56852	2.26496	2.16431	2.6254	2.51438	2.09849	2.4113	2.11382	2.57606	1.90715	2.39751	2.53663	2.06	2.48779	2.19546	2.24112	2.56683	2.36435	2.8143	2.74744	2.08789	2.33934	2.43965	2.64491	3.05239	2.75676	2.65003	2.86371	2.14074	2.33849	2.48133	2.8977	2.74056	2.55509	2.67495	2.22441	2.68315	2.59404	2.37375	2.83487	2.21494	2.47205	2.57269	2.56144	2.44565	2.32587	2.21614	2.55283	2.71503	2.6486	2.29818	2.63129	2.42336	2.53923	2.55285	2.47767	2.28833	2.7739	2.05314	2.39694	2.36689	2.72514	2.61588	-0.116519	2.69743	2.26077	2.65586	2.67255	2.29934	2.49038	2.22435	2.32575	2.77631	2.52873	3.21984	2.73448	2.94111	2.5004	2.21836	2.97395	0.848391	2.52113	2.7425	2.48853	2.12381	2.9495	2.44102	2.6087	1.93091	2.70982	2.80674	2.5105	2.30512	2.39487	1.90443	2.68367	2.50801	2.26283	1.95431	2.37685	2.59852	1.93282	2.32707	2.27889	2.07801	1.9949	1.45106	1.83251	2.39049	2.36174	2.11454	2.24537	2.07584	2.56681	1.54999	2.36303	2.51153	2.10846	2.18353	2.2428	2.18381	2.21881	2.5788	2.24351	2.59959	2.28278	2.13102	2.28597	2.51936	2.37913	2.36364	2.73229	2.52164	2.13318	2.08072	2.34271	2.52103	2.38695	2.18579	2.65961	2.46756	2.22054	2.45907	2.16382	2.58713	1.8219	2.55758	2.47822	2.35289	1.86541	1.8746	2.65853	1.83162	2.78247	2.8975	2.61374	2.18903	2.43792	2.38016	0.244068	2.27152	2.16689	2.53681	2.44241	2.77792	2.4227	2.39016	2.03495	2.38168	2.18062	3.01042	2.4351	2.30534	2.35772	2.3561	3.12022	0.808185	2.86007	2.50813	2.60862	2.77127	2.5914	2.66128	2.84473	2.42857	2.82741	2.68015	2.76918	2.1013	2.67541	2.63752	2.59413	2.42246	2.68915	2.49308	3.02502	2.75586	2.86447	2.56312	2.64586	2.40583	2.77671	2.23468	2.48524	2.60864	2.69098	2.88889	2.98319	2.63022	2.71628	2.87756	2.32107	2.62691	2.62966	2.88335	3.00333	3.02921	3.02261	2.96415	2.51615	2.46874	2.59796	2.6677	2.70938	2.67006	2.54626	2.91979	2.622	2.95049	2.20608	2.88195	2.79467	2.92488	2.90466	2.26748	2.88327	2.72692	2.73581	2.66771	2.20561	2.69582	3.08974	2.84754	2.62467	3.16513	2.21127	2.38892	2.89715	2.36646	2.8159	2.67476	2.62646	2.6397	3.06534	2.63612	0.183082	2.49643	2.583	2.66361	2.7915	3.32128	2.46637	3.14047	2.86836	3.22441	2.21375	3.13379
Bcin04g02750.1	4.52039	4.44859	4.38971	4.72738	4.11083	2.75167	4.38681	4.68375	4.02644	4.25424	4.53969	4.34466	4.44478	3.86949	4.13026	4.19647	4.03071	4.08861	4.40728	4.34046	4.52135	4.19912	4.39797	4.55059	4.32861	4.47096	4.35132	4.56134	3.46384	4.2751	4.32815	4.32178	4.56578	4.21049	4.26375	4.1074	4.48818	4.10967	4.56891	4.22577	3.99492	4.10431	4.45362	4.12262	3.69837	4.11567	4.37252	4.36179	4.33503	3.94659	4.41571	4.53247	4.1209	4.41194	4.13136	4.21872	4.12048	4.19089	4.18142	4.02736	4.43048	4.1739	4.47349	4.53026	4.54597	4.5198	4.55034	3.84772	4.23787	4.44005	3.74628	4.25316	4.07389	3.93719	3.17418	4.38785	4.44995	4.22818	4.25234	4.2907	4.36802	4.20357	4.40427	4.43739	5.39594	4.12033	4.10171	3.34152	4.34047	4.0351	4.12357	4.57483	4.30127	4.03416	4.5876	4.32481	4.51058	4.47939	4.44184	4.43018	4.37243	2.30091	4.50762	4.37508	4.58985	4.59033	4.34973	4.18667	4.28922	3.36633	4.11234	4.04418	4.40407	4.55227	4.27973	4.40064	4.28368	4.48297	4.71448	4.02168	3.83674	4.34527	4.17401	4.63476	3.56112	4.19366	4.29142	4.26963	4.43253	4.34123	4.40018	4.46138	4.41506	4.31147	4.22064	3.4751	4.12463	4.25912	3.69257	4.00524	4.00373	4.06328	4.22101	3.94312	4.30506	4.06235	4.31704	4.26825	4.21322	4.17268	4.15804	4.32897	3.9138	4.1445	4.35598	4.21471	4.47644	4.08445	4.15259	4.44715	4.22786	4.39883	4.4498	4.15551	4.54493	4.3191	4.21573	4.40768	4.28212	4.38698	3.18299	4.59793	4.36613	3.94989	4.41555	4.05408	4.32106	4.06047	4.20728	4.5086	5.07577	4.52909	4.19634	3.84706	4.25824	4.20216	4.38972	4.70392	4.28215	4.44349	4.80791	4.74531	4.32437	3.97699	4.41861	4.41791	4.19356	3.22165	4.5066	4.60219	4.70784	4.4441	4.53207	4.46988	4.33207	3.67135	4.28154	4.22362	4.59374	4.36532	4.26482	4.3854	4.34205	4.57484	4.60098	4.35661	4.12241	4.4568	4.12778	4.71484	3.37715	4.2005	4.2059	4.47124	4.44081	4.30694	4.32142	4.17941	4.47097	4.31083	4.50156	4.23279	4.43821	3.99838	4.37555	4.28662	4.27055	4.05824	4.09738	4.17827	4.25442	3.83711	3.92201	4.22253	4.31446	4.08851	4.20244	4.0742	4.32552	4.2372	4.00198	3.96329	4.40161	4.28918	4.32254	4.60208	4.11346	4.31987	4.35421	4.29446	4.31002	4.07716	3.5536	4.36491	4.24304	4.49596	2.86476	4.52245	4.38773	4.35946	4.11466	4.22753	4.64891	3.73274	4.4489	4.81696	5.30284	4.23754	4.21586	3.64691	4.54309	4.40242	4.53472	4.29553	4.16664	4.14326	4.51336	4.58043
Bcin04g02790.1	0.538321	-2.0491	0.179038	0.285064	0.54033	-1.22429	0.439858	0.0688171	-0.389382	-0.872691	0.445858	0.279368	-0.0776966	-0.301476	-0.39361	0.492542	0.336429	-1.04075	0.080258	0.3863	0.744031	-0.356398	0.163757	0.387132	-1.15118	-0.141021	-0.453029	-0.297478	-0.347645	0.701076	-0.522335	0.209151	-0.692248	-0.212328	-0.748517	0.749308	-0.225811	0.573664	-1.40759	-0.817972	-0.162591	0.0740804	-1.67533	0.155836	-1.75471	-0.805732	-0.785276	-2.60491	0.0505199	-0.263819	0.20072	-0.980692	-0.0456117	-0.511416	-0.110962	-0.167834	-0.545385	-0.520396	0.214252	-0.701454	0.285023	0.0167731	-0.527162	-0.179382	-0.346435	-0.0640291	0.203612	-1.54243	-0.381289	0.746563	-0.312943	-1.29527	0.0366339	-1.50918	-0.612813	-0.0246393	0.440329	-0.904809	0.277777	0.403362	-0.0772554	-0.747105	-0.654746	0.324207	-1.62766	-0.197489	0.442882	-1.50017	0.381263	0.365672	0.552794	0.676727	-0.289507	-0.109374	-0.485662	-1.0564	-1.15397	-0.195518	-0.0221785	-0.258875	-0.239738	-1.2711	-0.298749	0.452045	-0.176188	-0.965785	0.0829943	0.253324	0.183428	-0.216707	0.707321	0.371713	0.204092	-1.18912	-2.33592	0.676422	-0.265838	-6.67441	-0.393835	0.1136	0.70083	-0.554834	-2.03865	0.264056	-1.74043	0.795958	-0.67539	-0.443316	-1.13575	-0.0175846	-0.0143174	-2.91802	-0.505907	0.153669	0.273289	-1.67364	0.150053	-0.15067	-0.31539	-0.148851	0.296342	0.0425276	0.306147	-0.377003	-0.57919	-1.97147	0.129326	0.727989	-1.77151	-0.690327	-0.714975	-3.46629	-0.400923	0.385109	-0.331321	-1.04276	-0.406604	-0.377981	0.518215	-0.0289215	-1.24603	0.244539	-3.05727	-0.162728	-0.512004	-0.483323	-1.74498	0.570376	-0.895573	0.120471	-1.25966	-0.0842618	-0.700744	-1.72233	0.0442642	-1.98065	-0.227047	-1.2905	-0.0910693	0.201116	-1.38237	-0.0176197	-1.59802	0.715279	0.772775	0.388197	0.321606	0.274821	0.437822	0.272506	-0.537683	-0.207408	0.0252599	-0.509695	-0.786277	-0.0564164	0.501643	-1.20784	-0.840996	0.385661	-1.69558	-0.431453	0.25639	0.378877	0.00139774	-0.10566	-0.51381	-0.182859	-1.20231	-0.101325	-0.982997	-0.495446	-1.76792	-0.273543	0.544823	0.00463118	-0.872127	-1.25592	-0.470239	-0.741603	-1.39837	-0.556301	-0.366821	0.060017	-0.800046	0.0808226	-0.754053	-0.192269	0.525126	-2.00546	-0.517585	-0.272462	0.0583568	-0.0252811	0.0918912	-0.208493	-0.187973	0.218593	0.56098	0.441087	-0.975738	-0.0764284	0.4142	-0.574362	-0.0380468	-0.180221	-0.495102	0.199866	-0.709527	0.68698	-0.34001	0.575398	-0.77776	-0.555736	-0.236109	0.107856	-1.78942	-0.461361	0.342824	-0.0658312	-1.23404	-1.5794	-1.66352	-1.48754	0.261691	-0.789455	-1.33837	-0.397803	0.479219	0.121972	-0.614273	0.14475	-0.10272	-1.39337	-0.858776	-0.324585	-1.51323	0.173523	0.513576	-1.67644	-1.05862	0.0261456	-0.764987	0.0495313	-0.923126	0.083713	-1.99209	-0.0490824
Bcin04g02790.2	0.569744	-0.706714	-0.42113	-0.47959	-0.00692773	-1.05345	0.17152	-1.01581	0.264076	0.183042	-0.766811	0.447817	0.0141679	0.437865	0.614561	0.0631979	-1.76678	-0.737438	0.0240174	0.139258	-1.01508	-0.663766	-0.500574	-0.194064	0.224798	0.120677	0.891673	-0.212296	-1.00469	0.13237	-0.838446	0.142637	-3.89867	0.172078	-0.057532	-1.70492	-0.152518	-0.19746	-0.0398785	0.192405	0.137108	-1.75304	-0.422136	-0.690259	-0.317735	-0.823536	0.0157476	-0.688588	0.374703	-0.311559	0.0619793	-0.126103	0.0229593	-0.349604	-0.880344	-0.891735	0.14607	-0.0383695	-0.18465	0.406876	0.149314	0.282145	-0.146236	0.484614	-0.242092	0.0810609	-0.00959616	0.276408	-1.81991	-0.0493572	-1.47727	0.443579	-0.192816	0.190682	-0.662252	-0.774773	0.321904	-0.175548	-0.627645	-1.0456	-1.69056	-0.628037	-1.11273	-0.101212	-0.261444	0.0398463	-1.11358	-0.0954042	-0.388109	-0.0885736	-0.475417	-0.645252	0.0767911	0.374417	-0.844249	0.385713	0.626982	-0.206709	0.184676	0.559097	-0.304226	-1.13263	0.0573921	0.374252	-0.460918	-0.105512	0.205982	-0.206703	-0.37223	-0.477542	-0.0403577	-0.214448	0.0175747	-0.888482	-0.989965	-0.514072	-0.0330061	0.0450601	0.105445	-0.0369314	0.0561405	0.198301	0.782212	0.157876	-1.58985	0.590741	-1.26903	0.0957985	-0.183653	0.25639	-0.667973	0.503669	-0.0323519	-0.119067	-0.105673	-1.55073	-0.341438	-0.020249	0.1979	-1.49676	0.273793	-0.626503	0.842671	0.194299	0.239376	-2.02933	0.108179	0.462435	-0.178478	-0.184314	-1.08809	0.412072	0.0280847	-0.133847	-0.442559	-0.530398	-3.20419	-0.223215	-0.976894	-0.360186	0.255776	-0.111118	-1.70849	-0.707394	-0.408757	0.62613	0.434115	0.0137444	0.0347082	0.697963	-1.12347	0.419635	-0.244353	0.379671	-1.93773	0.791552	0.265454	-0.445333	-0.171746	-0.183356	0.295084	0.369352	-0.163866	-0.191954	0.57104	0.432215	0.120976	-0.894314	0.390266	0.53782	0.09156	-1.15197	-0.323124	-1.12372	0.446961	0.0996539	0.60538	-0.98433	0.562218	-0.877652	0.338652	-1.79425	-0.361834	0.260924	-0.645043	-0.178526	0.0899851	0.242625	-0.469142	0.562204	0.844813	-0.360171	-2.2154	-0.168253	0.477538	0.0389087	-0.416181	-0.399216	-0.187151	-0.553612	0.0836769	0.269	0.0641923	-0.008729	-0.794976	-0.523596	0.1495	-0.492737	-0.788533	-1.32311	0.371237	0.620836	0.376398	-0.540533	-1.27431	0.0672398	-0.105148	-0.696131	0.564354	-0.421332	-0.182623	-0.539764	-0.755622	0.130556	-0.569446	-1.2215	-0.536773	0.660212	-0.120667	-0.361948	-0.572525	0.474841	-0.475402	-2.28443	-2.21458	-1.25721	-2.60864	-0.977818	0.108163	-1.10514	-1.23498	0.0830276	-1.55977	0.430286	-1.63031	-1.44965	-1.17894	0.0174009	0.782926	0.259295	-0.850408	-0.187798	0.214987	-1.72299	-0.528236	-0.0149565	-1.31446	-0.341583	-0.614852	-0.389385	-0.559665	-0.295478	0.0779973	-0.590557	-0.557303	-0.71325	0.0212293	0.530487
Bcin04g02790.3	-0.513071	0.634425	0.0768016	-0.72167	0.22227	-1.10549	0.285221	-1.44506	0.394262	-0.27238	-1.08373	-0.106397	0.617884	-0.0870244	-1.4706	0.25513	-0.215372	-0.258753	0.169562	0.346209	0.185268	-0.71606	-0.312127	0.419404	-0.0562212	-0.69039	-0.324857	-0.0886499	-1.69542	-0.356759	-0.4728	0.290853	-0.891074	-0.599592	0.277716	0.145146	0.855089	-0.173014	-0.171392	0.348646	-0.395249	0.448838	-0.20337	-0.255312	-0.888379	1.11559	-0.178302	-0.0987149	-0.330576	-0.65405	0.917063	-0.77292	-0.30924	0.0765879	-0.587604	-0.119101	-0.803456	-2.38918	-0.0996185	-0.743227	-0.504237	-0.240035	0.0914364	0.856409	-0.135079	0.0469896	0.0291775	-0.160309	-0.77022	-0.530308	-0.0942758	-1.27413	-0.386231	-0.679633	-1.29709	-0.442612	0.742061	-0.11701	-0.256406	-0.359109	0.137281	-0.36897	-0.836958	0.821223	-1.41938	1.01165	-0.572141	-1.37228	-0.164994	0.31849	-0.192891	0.306736	0.768471	-1.07943	-2.88219	0.136117	0.285578	0.300736	-0.0130415	0.579694	0.036307	-1.14708	0.0418444	-5.60525	-0.139861	-0.468033	0.396938	0.25488	0.228091	-0.331369	0.98692	0.828571	-1.31898	-0.296439	-0.86007	0.211068	-0.59307	-0.68388	-0.267926	0.721791	0.349046	0.735085	-2.02278	0.0107213	-1.56411	0.710994	0.177178	0.246611	-0.450817	0.553829	-0.16946	-0.935831	0.501875	0.531087	-3.48957	-1.62114	-0.530709	0.538638	-0.485065	-1.46163	0.264797	0.0272444	0.262405	-0.177827	-0.390993	-1.88249	0.55214	0.446315	-1.43642	0.1661	0.678904	-0.695291	-0.86275	0.225205	0.0783345	0.915828	0.447479	-1.95169	0.0721984	-0.161263	0.181554	-0.155432	0.0355755	-0.994819	0.527801	0.0472348	-0.559391	0.212017	0.144824	0.802225	-0.963312	0.055221	-0.220156	-0.672778	-0.72334	-1.82957	-0.0262935	0.186318	-1.50164	0.265452	-1.08884	-0.0178801	0.750039	-0.395628	-0.0354012	0.186596	0.816863	0.569295	-0.16267	0.43314	-0.508393	0.0194287	0.556647	-1.6868	0.0454875	-0.749079	-0.110185	-1.12858	0.489143	0.102946	0.0772961	-0.333483	-1.2249	0.03655	-0.668067	-1.80955	0.376007	0.813096	-0.330457	0.688983	-1.29157	-0.433738	-0.563864	-0.0541247	-0.68509	-0.00749289	-0.48103	-0.00456465	-0.620156	0.297631	0.27735	0.00532079	-1.62142	0.052705	0.748538	-0.735984	-0.389459	-0.331496	-0.239904	-0.079478	0.0467446	0.919484	-1.16421	-0.179762	0.517719	-0.0108994	-0.520501	-0.412718	-0.155812	0.639309	-0.0541248	-0.639754	0.201705	0.0614823	0.434906	-0.109491	0.401983	-0.371082	-0.177257	0.186763	-0.648738	0.215379	-0.302634	0.634933	-0.602115	0.229201	-1.78746	-0.552519	0.100489	-0.602956	0.252433	-0.682995	-1.43578	-0.170166	0.185671	-5.59948	-1.1709	0.113968	-0.841084	0.0671225	-0.343418	0.182258	0.251279	-0.566686	-0.447421	-0.188671	-1.26586	-0.367024	-1.52702	0.313649	-0.375807	-3.80043	-0.188273	1.12872	-0.532066	0.480002	-1.92687	-0.0181453
Bcin04g02800.1	-0.699958	-0.36919	-0.576201	0.0753267	0.433342	-0.939703	0.0117188	-0.562802	-0.419454	-1.4637	0.581682	0.421431	0.857953	-0.201227	-1.41355	0.771368	-0.36053	-0.41336	-0.204926	0.19605	0.943676	0.640632	0.333021	-2.48236	1.18781	1.30889	0.590721	0.544787	-0.341638	0.610209	1.29636	0.0127021	-1.06105	-0.742988	0.701712	-1.37773	0.492894	0.0456635	0.160395	0.735744	0.543942	0.0854159	-1.77061	-0.950532	0.134925	0.661943	0.701145	0.74269	0.863814	0.456915	0.709091	0.704221	1.15057	0.087838	1.11915	0.475009	0.985653	0.833565	0.638546	0.301597	0.379067	-0.399307	0.44428	-0.388505	0.730695	-0.856506	-0.114065	-0.89356	-0.193599	0.735962	1.4535	-0.267684	1.03532	1.18746	1.23882	0.253707	-0.557124	-0.123912	1.62789	0.426164	0.663535	-0.331206	-0.286098	-0.951165	-1.33075	1.28852	0.42299	1.47667	0.459964	0.793754	0.300359	-0.456136	0.265033	1.31062	-2.88077	-0.089432	0.334795	0.646171	-0.551595	0.0082204	0.587541	-1.03369	-0.432506	-5.48989	0.555076	0.49676	0.571704	0.429091	-0.010775	0.423405	-0.49707	0.0627044	0.814416	-10.2511	0.43524	-2.73369	-0.108588	-1.09294	-0.502253	-1.81656	0.619463	-0.437597	0.236091	0.300538	0.79125	0.850437	-0.285698	-1.98996	-0.488384	-0.196986	0.35311	-0.174643	-1.69626	-0.902308	-0.133162	0.182588	-2.38704	-0.804544	0.126305	-1.72501	-1.96187	-0.523626	-1.3872	-0.83377	0.0786952	1.20364	0.892463	0.804698	-1.02493	0.118707	-1.73034	0.336402	0.593763	0.946189	0.784917	-0.583767	-3.18427	-1.59121	0.221596	-0.606869	1.20527	0.612979	0.307298	-0.148825	-0.229346	0.287707	1.16136	-0.0592834	0.542643	0.765814	1.48151	0.0714256	-0.366519	-1.33033	0.023002	0.914487	0.969863	0.774804	0.447811	-0.478417	-1.14272	0.193012	-1.53569	1.50068	0.35612	-0.618152	-1.19838	-0.292032	-0.713627	0.240372	-0.462073	0.306387	-0.477514	0.586793	-0.585763	-0.155071	0.92487	-0.836723	0.657422	0.207604	-0.514097	0.464664	0.781116	-0.250854	0.774396	0.452193	0.522219	0.369346	0.0791909	-0.357727	0.0176793	0.602752	-0.247202	0.0757004	0.121201	-1.10532	0.686581	0.408068	0.591607	0.242307	1.40788	-0.0642774	1.11048	-0.38613	-0.101507	-0.0705155	0.274616	0.285236	0.19801	0.49765	-0.535547	0.528431	-0.0227199	-0.751216	-0.0930519	0.168993	0.443117	0.563693	0.396265	-0.106398	0.245259	-0.0954302	-1.35006	-0.047261	0.450673	0.146478	0.135667	0.518162	0.926048	0.10534	-0.103112	-0.0990298	-0.90203	0.582628	1.03482	-0.56365	0.972905	0.368852	-1.58822	0.729395	0.380844	0.332556	1.56834	0.139919	0.656275	0.613328	0.579628	-0.702762	-0.621777	-1.26585	1.07125	0.90682	-0.44488	0.325309	0.353224	-0.162287	-1.14291	-1.54672	0.362419	1.43862	-0.68413	0.753801	0.471449	-0.563233	0.181601	0.653365	-2.15078	-0.511141
Bcin04g02810.1	1.12516	1.59753	1.00123	1.90959	1.41237	-0.0110999	1.06854	1.38945	1.34582	1.16645	1.6155	1.72698	1.67185	0.835635	0.14361	1.16086	0.784663	1.2456	1.48559	1.49041	1.437	1.29317	1.17569	1.64316	1.39045	1.39506	1.40429	1.68238	0.366046	1.42759	1.30371	1.45016	1.73334	1.51068	1.45154	0.184226	1.8093	1.70985	1.034	1.15603	1.24682	1.66753	0.691066	1.40381	1.11451	0.877177	1.28241	1.51534	1.13103	1.11344	0.947188	1.49045	1.45905	1.44938	0.591526	0.886729	1.52403	1.46398	1.55499	1.34015	1.57689	1.5634	1.50382	1.77293	1.82553	1.23252	1.57858	0.566877	1.40103	1.69017	1.15274	1.62827	0.912539	1.4077	-0.0110123	0.599017	1.20835	1.47378	1.61248	1.35848	1.09828	1.79529	1.1212	1.28094	1.24372	1.84011	0.747004	0.174602	1.60773	1.51631	1.06344	1.41444	1.57677	1.33417	1.238	1.43545	1.5774	1.79918	1.48669	1.29551	1.42536	-0.0188836	1.22661	1.77501	1.29629	1.64968	1.7904	1.49796	1.05704	0.766154	1.35632	1.64193	0.949275	1.25918	1.43786	1.54044	0.888654	1.70211	1.03691	1.49034	0.717676	0.856535	0.067409	1.70219	0.169755	0.709396	0.872703	1.54258	1.05248	0.606714	1.16109	1.71623	0.846764	1.31706	1.06394	-0.40601	0.891038	1.66706	1.06386	0.990555	1.59348	0.757829	-0.298369	0.842937	1.09287	0.364879	1.74304	0.995238	1.50884	1.57192	0.650191	0.893365	1.53975	1.3975	1.35682	0.679783	1.18871	0.762309	1.36474	1.59628	1.3481	1.32745	1.27452	0.797767	0.80581	1.6071	0.307614	1.46458	1.46496	1.31304	0.897248	1.25281	1.55838	0.876604	0.958969	1.1686	1.21813	0.895156	0.837603	1.43379	-0.338509	0.909752	1.32901	1.93685	0.534408	1.30213	1.28688	1.52911	0.841711	1.53712	1.9839	1.54022	0.961549	1.44901	1.26656	1.33444	1.44669	-0.0815528	1.6938	1.49581	1.44349	1.60779	1.65164	1.61732	1.5098	1.37859	1.23501	1.37568	0.836152	1.57788	1.272	1.43489	1.63257	1.75132	1.1321	1.60418	1.12812	1.42343	1.6167	1.61896	0.528909	1.1508	1.1179	0.89204	1.68972	1.61233	1.45631	1.09889	0.992869	1.73468	0.434823	1.23376	1.15575	0.843744	1.05041	1.39134	1.1073	0.936588	0.633369	0.671641	1.20348	0.434563	0.940085	1.33867	0.989764	0.471114	1.25813	1.07288	1.32155	0.774846	0.539789	1.17343	0.823793	1.02313	1.02088	1.43949	1.52816	1.16508	0.914547	1.53831	1.15861	1.38372	0.716068	1.068	1.59236	1.30432	0.453384	1.00973	0.527248	1.05278	1.36572	1.29776	1.35049	0.354127	1.28545	0.86686	-0.555722	1.21631	1.16258	1.13149	1.12124	0.759263	1.15132	0.929411	0.720207	1.27484	1.6085	1.03364
Bcin04g02870.1	1.69069	0.867402	1.32323	0.821547	0.852848	0.01646	1.00134	1.34149	1.63496	0.657927	0.900509	1.36668	1.38453	0.342811	0.105801	0.96652	1.54528	1.55959	0.807417	1.35105	1.11612	1.3493	1.54076	1.26046	0.416444	1.44589	0.885234	1.60489	1.79444	1.46035	0.319444	1.19305	1.193	1.63764	1.26677	0.862496	1.50995	1.19499	1.1271	1.25127	1.30169	1.16394	0.958136	1.25344	1.21553	1.46957	1.39858	1.49183	1.60746	0.657093	1.37338	1.74798	1.43176	1.13062	1.1876	1.83636	0.887856	0.779968	0.995847	1.66917	1.87797	0.974313	1.00642	1.55413	1.44788	1.12118	1.56838	1.19084	1.25177	1.67431	1.31673	1.17069	1.2237	1.54454	0.0588296	1.78807	1.57026	1.40233	1.67056	1.51495	0.666665	0.963933	1.60549	1.61017	-0.692347	1.36805	1.28285	0.398575	1.43365	0.777762	0.760288	1.41876	1.42681	0.880758	1.37562	1.49629	1.16193	1.22285	1.37557	0.712433	0.861472	-0.00988953	0.839067	1.32444	1.23259	1.11346	0.790757	1.1881	1.03706	1.07718	0.958047	0.524494	0.964529	1.23983	1.31582	1.17766	0.598557	1.2544	1.26233	0.58805	-0.184085	0.574691	1.17282	0.92068	0.177447	1.00037	0.901339	1.41877	1.40044	1.04041	1.1293	-0.16963	1.3441	1.29136	1.09296	0.990873	0.96566	0.708244	1.27467	0.484584	1.51017	1.31455	1.23546	1.0535	0.669789	0.0979909	0.626614	1.55159	1.08454	1.35534	0.317834	1.78923	0.56877	1.45634	-0.129245	1.12536	1.16955	0.458266	1.30308	1.28473	1.22923	1.04776	1.58001	1.01355	1.41645	1.38258	-0.683329	1.52132	1.20151	0.86099	-0.115637	1.39261	0.973465	1.08628	1.24701	1.18108	1.51775	1.01255	0.68052	1.44009	-0.283989	1.34772	0.674269	1.08603	1.06261	1.22331	0.67629	1.27861	1.13457	1.49071	1.10565	1.9991	1.16877	1.25115	1.54414	1.87845	0.906672	-0.157379	1.53382	1.60587	1.16161	0.853177	1.47406	1.13586	1.23157	1.10599	1.13979	0.940777	1.11191	1.74965	0.516765	1.6208	0.680814	1.05237	1.3706	1.23056	1.11628	1.05401	1.12287	1.28586	1.51144	1.45796	0.565002	1.13571	1.40763	0.194648	1.61404	1.51862	1.51266	1.33495	1.35611	1.53769	0.477911	1.35712	1.78305	1.33516	1.37087	1.31464	1.64782	1.32889	0.723266	0.50517	1.49622	1.45893	1.51026	1.1054	1.58627	1.77154	0.786815	1.35054	1.15423	1.32196	1.13273	1.13683	1.23217	1.11678	1.66224	1.21448	1.40675	0.766884	0.724033	0.796626	1.48121	1.19471	1.39241	1.38098	0.656527	1.09554	1.00754	1.29277	1.70945	1.44413	0.805527	0.529944	1.36726	1.26806	1.06533	1.46946	1.60182	-0.739283	0.955556	1.0113	0.365127	1.58903	1.19067	1.24323	2.14913	1.19556
Bcin04g02890.1	1.2653	0.508094	0.203105	1.08984	1.05372	-0.00547268	0.89572	1.26871	0.772147	0.331433	1.16121	0.03747	0.311183	0.449399	-0.892116	0.602314	0.222931	0.856242	1.33684	0.821382	1.07511	1.23818	1.41206	1.28646	0.73685	1.19344	1.30295	0.836244	0.757978	1.0861	1.00846	0.967621	1.42576	0.274503	1.08707	0.547858	1.07657	1.16742	0.50474	0.804765	0.780479	1.14341	1.63888	1.19042	1.88585	0.356985	0.666884	0.542759	0.788534	0.428797	0.909253	1.1729	0.632335	1.03575	0.787996	1.37431	0.960177	1.37997	1.23186	0.616846	1.0066	1.09795	1.01594	1.62093	1.47766	1.03469	1.18188	1.09488	1.57332	1.15714	0.749768	1.03428	0.474393	1.21954	0.335583	1.4308	1.88635	1.39062	1.53839	1.41675	0.79959	1.1923	1.55533	1.31032	-0.896412	1.42794	1.5865	0.903115	1.48762	1.49774	1.5118	1.88491	1.31683	0.93399	0.0873375	-0.215593	0.936097	0.815608	1.16467	0.680777	0.743571	-0.00529547	0.905848	0.287618	-0.310894	1.14805	-0.0593783	0.504246	0.915322	0.169475	1.01431	1.0525	0.979003	1.21299	0.732117	1.46603	-0.167564	1.00741	0.766443	1.02629	1.18874	0.759045	-0.00820239	0.29765	-0.591622	0.885441	-0.755922	0.931842	1.03971	0.316688	0.747139	0.801397	1.23372	1.20936	0.72193	-0.618998	1.53788	0.477648	1.18671	1.05056	0.706785	1.21423	0.670662	0.123121	1.62585	0.893665	0.248561	1.20955	0.868923	1.27192	1.86122	1.54205	0.747534	1.21695	0.517563	0.909294	1.52288	1.08328	1.26294	1.22847	0.898398	1.01629	1.36836	1.04195	1.50482	1.00639	1.12229	1.57147	0.631838	1.55779	-0.372789	1.30479	1.49536	1.61584	1.79878	-0.827494	1.09945	1.72001	0.966645	1.25136	-0.536218	1.77412	1.26075	1.50735	0.965994	1.3875	0.644239	1.15867	1.51854	1.11106	1.77006	0.962894	1.58136	0.940666	1.65907	1.76907	0.709343	-0.186088	1.42491	1.49305	1.17274	0.330053	1.68573	1.64862	0.8076	0.29655	1.00053	1.36767	0.885206	1.3042	0.902915	0.659118	1.20922	-0.0231674	1.12505	0.788054	0.952771	0.330775	1.18306	1.03456	-0.126214	0.708948	1.02404	1.26149	1.6064	1.27834	1.29556	1.33221	1.42192	0.774607	1.36715	0.515889	1.64811	0.956769	1.15269	1.17554	1.3745	0.173209	1.24971	1.17293	0.591375	0.938502	1.10142	1.5673	1.1272	1.11461	1.42147	1.71914	1.57525	1.07296	0.376017	0.791103	1.10157	0.508936	1.41392	1.40179	1.62477	0.333999	1.13601	0.944677	1.37032	1.03509	0.24372	1.08114	1.18116	0.872342	0.452038	1.2183	1.03092	1.34843	1.83669	1.01123	0.785858	-0.269997	0.444582	1.594	-0.802027	1.11099	1.11748	0.971821	1.31277	0.412544	0.192605	2.0036	1.27583	1.26908	1.52275	0.569176
Bcin04g02930.1	-1.62178	-1.12535	-4.49183	-1.07022	-1.72664	-0.00787301	-1.41679	-1.82881	-0.545378	-2.9652	-3.96102	-1.15963	-1.90734	-3.14492	-3.13862	-2.39057	-1.38503	-3.08382	0.170177	-1.31318	-3.19954	-0.248486	0.133295	-36.4971	-0.330698	-5.0603	-2.13226	-1.32597	-3.39385	-1.86152	-0.941256	-2.14353	-1.14062	-1.94404	-2.21338	-2.65736	-2.14637	-1.5693	-1.15416	-0.710402	-3.10228	-3.24823	-1.41528	-1.37644	-3.00044	-0.811803	-5.82585	-0.41825	-0.945699	-1.66238	-0.989185	-0.959953	-2.50412	-2.64209	-1.02696	-3.22501	-1.66178	-1.10283	-2.95117	-3.92968	-1.21567	-2.6876	-1.9213	-0.0349528	-0.0855961	-0.61944	-0.312668	-3.33118	-2.14867	-2.96329	-2.81439	-0.373625	-1.55733	-0.253161	-1.76871	-1.09497	-8.89674	-4.52412	-1.40971	-0.954224	-0.634485	-0.0823897	-1.97987	-6.81865	-2.91567	-1.0911	-0.625397	-2.90921	-2.32059	-1.72568	-4.67548	-1.46515	-4.57095	-1.55828	-0.879929	-0.650706	-0.135227	-5.38056	-1.86806	-3.65227	-6.33167	-2.49164	-4.54095	-7.17393	-2.00674	-0.980887	-4.3021	-1.52013	-1.77459	-3.15051	-1.3663	-0.551754	-1.28231	-1.46808	-0.761674	-2.58856	-1.72391	-0.658066	-1.87925	-1.02458	-1.50938	-1.75917	-3.24697	-36.8642	-3.26647	-2.26999	-3.79868	-8.97514	-0.465803	-3.70071	-1.44367	-3.89385	-4.20546	-3.52418	-4.71841	-2.98085	-4.16166	-3.93327	-3.28864	-1.99633	-1.23566	-3.59179	-0.301408	-0.386129	-1.23042	-0.551674	-4.53271	-4.92287	-5.00548	-0.83021	-3.82257	-2.67793	-1.53194	-1.38414	-4.6809	-3.04393	-4.57663	-0.412437	-3.78252	-1.57622	-0.467516	-0.48401	-4.21875	-4.29269	-36.9785	-4.592	-2.97526	-1.05844	-1.34181	-0.895557	-2.69553	-1.77079	-36.9112	-2.01612	-1.49003	-2.92303	-1.74502	-3.88945	-4.13783	-2.54393	-2.80134	-1.46409	-0.843774	-3.35764	-2.33806	-0.294714	-1.37221	-1.68104	-2.06449	-2.6747	-1.18125	-1.4655	-1.11078	-0.27619	-0.959301	-1.80179	-0.355601	-2.64337	-2.17568	-0.757494	-0.404225	-2.16388	-2.45883	-1.2319	-1.42679	-0.458217	-0.636468	-0.327191	-1.22637	-36.8664	-3.55336	-0.836526	-1.89192	-4.04636	-0.834299	-4.45309	-4.60809	-1.35078	-1.1309	-2.49752	-3.32453	-4.8319	-3.84696	-1.87007	-1.38996	-4.43241	-0.979541	-0.950219	-2.15014	-3.31276	-2.61118	-4.91021	-4.65369	-0.129932	-5.50378	-2.57943	-3.83791	-3.662	-4.64861	-4.52874	-4.58566	-1.68582	-1.77347	-0.782187	-0.885228	-1.69783	-2.16271	-7.03891	-2.36779	-6.51964	-3.89898	-0.300119	-1.33902	-1.45548	-4.49414	-0.465231	-2.05748	-1.88744	-4.85627	-1.99988	-5.08907	-1.97963	-0.805899	-1.27853	-3.3625	-6.78619	-2.88115	-3.6073	-2.09037	-0.954224	-1.30978	-3.90146	-2.20125	-2.98556	-1.83951	-6.20517	-2.50936	-5.63218	-2.53237	-3.05726	-0.65532	-1.87274	-1.6606	-4.62264	-1.46227	-2.35049	-1.21526	-0.182382
Bcin04g02940.1	-2.38439	-0.211753	0.0856076	0.0273835	-3.13437	-1.93741	-0.958164	-0.715606	-1.70597	-0.390256	-3.11738	0.100449	-0.745338	-2.40075	-2.49141	0.110823	-2.71526	0.072595	-2.78871	-1.84245	-0.7851	-2.35723	-1.67644	0.0892958	-3.13985	-0.0824833	0.291884	0.130258	-0.37037	-1.39667	-3.09758	-1.86834	-0.435178	-0.61487	-1.34649	-0.503181	-0.783121	-0.335729	-1.37187	-0.646356	-0.569298	-0.426897	-0.173106	0.197358	0.0931159	-1.90414	-5.1985	-2.46245	-0.449165	-1.34353	-0.393168	-5.00389	-1.3816	-2.05156	-3.31653	-1.06078	-1.13197	-1.56056	-2.94967	-0.629424	-0.750931	-0.508759	-1.51597	0.264886	-0.891004	-0.803506	-0.896496	-1.16029	-1.26618	-0.711691	-2.06981	-2.02392	-2.21958	-2.88824	-1.09256	-2.50226	-2.04819	-1.51675	-0.279257	-0.619818	-0.296314	-0.537666	-1.41506	-5.95714	-2.38551	-1.89615	-6.62801	-2.36098	0.00598917	0.0453814	0.321082	-3.97446	0.0716536	-2.52808	-0.305527	-0.203861	-0.175792	-0.176812	0.0352234	-2.01311	-0.469831	-1.93791	-0.57091	-1.25046	-2.1032	-1.45497	-3.45432	-3.39319	-3.18843	-1.4628	-0.779365	-3.11948	-3.8344	-0.364953	-2.66757	-0.556588	-1.38328	-1.70003	-0.954188	-2.95224	-3.0061	-4.1321	-2.82412	-2.35505	-2.33544	-1.43912	-2.95968	-1.55843	-0.171029	-1.36198	-0.736997	-3.48888	-0.453771	-0.759867	-1.37567	-2.28904	-3.35082	-1.10811	-0.172907	-1.04819	-0.206415	-2.99391	-0.809162	-3.73337	-1.44226	-2.69817	-4.03824	-2.29219	-4.39176	-1.13445	0.0459513	-0.893329	-1.61588	-37.193	-4.13025	-2.28489	-0.0729556	-2.45522	-3.31016	-0.464254	-2.01052	-0.441747	-0.882428	-1.87638	-1.50293	-0.774064	-2.23178	-1.10779	-1.65031	-0.927881	-2.03855	-0.913559	-37.0095	-2.07827	-4.45971	-2.15187	-0.875286	-1.02756	-3.34647	-0.143914	-2.15029	-0.947999	-0.570445	-2.00355	-1.46424	-0.103693	-3.38454	-1.04211	-0.558308	-2.80557	-0.859637	0.0118958	0.513991	-2.64808	-0.291222	-0.847565	-1.05159	-2.12256	-0.328805	0.324983	-0.284906	-0.368987	-1.67204	0.32301	-2.61753	-2.62886	-0.580687	-1.51475	-0.03232	-0.162757	0.0469449	-0.68066	-0.610117	-0.673405	-0.342147	-0.326679	-3.55682	-0.993275	-1.55596	-0.432969	-1.17981	-3.9502	-1.61881	-1.54184	-0.267739	-3.19259	-1.11482	-1.28514	-1.62764	-2.54823	-1.63185	-0.557277	0.407761	-0.662776	-1.50394	-1.16053	-3.20921	-3.20094	-2.48622	-2.49844	-3.76284	-1.20161	-1.15995	-1.56649	-2.18937	-1.65027	-2.53611	-1.94766	-0.669198	-2.21944	-1.91245	-0.920981	-0.781659	-2.80945	-4.02441	-0.129902	-2.35412	-0.370654	-0.539788	-1.55059	-0.482455	-3.0609	-0.0941513	-0.747951	-1.75378	-1.21427	-0.338036	-2.07321	-4.2004	-0.858786	0.512779	-1.88144	-0.292108	-2.45715	-1.52444	-3.30253	-2.20425	0.132708	-0.963787	-2.51884	-1.04309	-1.35919	-1.28921	-2.05189	-0.147381	-0.973604	-4.6694	-0.165796
Bcin04g02950.1	1.38026	1.01251	3.26137	2.11156	-0.306848	0.481315	1.90201	2.47306	0.853864	1.06975	2.19803	1.49849	-1.50307	-0.599919	-0.210237	2.0689	1.27324	1.56452	2.41886	1.24823	1.74093	0.391309	3.21051	1.39959	0.224686	0.948878	1.4955	0.570587	0.0485223	1.123	2.02001	2.0644	3.71076	1.78547	1.75696	1.26977	1.87774	1.98261	1.74272	-0.156633	2.71666	1.23835	2.44332	2.28871	1.59409	1.98245	2.24777	1.93993	-0.23399	1.58053	1.22884	1.77958	0.274672	1.59682	0.289496	2.53219	1.47618	1.69715	0.51508	-0.738914	1.10877	1.39106	1.40081	1.89181	2.89471	1.93169	1.66163	0.13137	2.69789	1.20005	-0.613995	1.09349	-0.417662	1.52459	-0.349009	1.5226	-7.14185	-0.977301	0.27794	1.96988	1.91485	2.35457	1.62052	2.57389	-0.89245	1.20946	1.29826	-7.43703e-05	2.48278	0.712001	2.36489	1.75762	1.90663	1.21072	1.03156	-0.250023	2.20854	1.06897	2.41449	0.350807	1.3135	0.655093	2.21721	1.65543	1.85322	1.07854	-0.565545	2.03602	0.814164	1.30856	1.41843	0.605819	0.777023	2.18732	2.18837	1.17429	2.49845	1.88639	3.10648	0.763445	0.18304	1.34352	1.49952	1.08923	1.61657	2.78637	0.990357	2.31087	2.45782	2.63678	1.95208	2.61856	1.47132	2.14082	2.65832	1.698	0.891053	1.46564	1.3945	2.36368	2.41591	-0.228219	0.364872	1.72607	0.694692	1.6526	1.59191	2.13261	1.0578	0.984899	1.77638	2.60296	1.59893	1.26756	2.00693	0.750713	2.64278	1.93487	0.389007	2.22097	2.48409	1.85151	2.00453	1.76942	2.24214	0.743798	-0.8889	2.01161	2.5214	2.43133	-0.501565	1.63292	-37.0086	1.63114	1.9868	-0.272783	2.8224	0.335576	1.35951	2.31484	-0.713214	1.38615	1.18339	1.11093	1.34665	1.09352	1.91256	0.659525	2.15089	1.16027	0.485925	1.51883	1.90558	0.545881	2.55667	2.20395	-0.0316531	1.04694	1.45952	2.32019	1.89063	0.892767	2.27489	1.95518	0.17794	-0.776432	0.230207	1.25037	1.08169	0.5519	2.25776	0.339941	1.23779	1.3966	2.53577	1.8582	0.243556	1.96239	-0.216907	1.56698	-0.160434	1.85256	1.34938	1.61611	3.70768	0.949195	1.82788	1.84675	0.587741	2.05034	0.520093	1.31981	2.24057	0.819851	1.03388	2.2837	1.8594	0.114275	0.370906	0.875882	1.7567	1.35923	0.909228	1.983	-0.00562188	2.34479	-0.19967	1.10976	2.094	-0.776908	1.0988	1.15198	1.16734	0.0989608	1.27625	2.51276	1.6967	1.33252	-1.09576	1.54105	1.55281	0.535068	-0.600442	0.334234	2.14202	2.4948	-0.380175	1.05758	-2.48161	0.406041	0.806879	1.25093	1.52385	0.0709588	1.07522	1.9074	-0.802431	1.9795	0.929076	0.492385	2.14642	0.878984	1.36397	1.6347	1.66509	1.15495	0.447531	1.78283
Bcin04g02960.1	1.09051	0.502273	1.2681	0.634325	0.75266	-0.589133	-0.484415	0.0176272	0.863494	0.305103	-0.25023	0.676085	0.966084	0.442242	0.358918	0.483783	0.914587	0.162692	0.420767	0.22452	0.522584	0.361728	0.20369	0.729646	0.945984	0.955199	-0.221367	-0.175927	0.22058	1.1461	1.46443	0.552452	0.375845	1.2601	0.817891	-0.0726218	0.591452	1.25411	0.89199	0.0367871	0.769836	-0.312722	0.908606	0.561475	-0.240655	0.882976	1.26645	1.03551	0.605926	0.934708	1.31068	1.30858	1.1164	0.616377	1.01573	1.51615	0.708152	1.05516	1.44547	0.193877	0.564921	0.567253	-0.00974355	-0.0601955	0.929808	0.731649	0.799015	0.319995	0.251865	-0.14931	0.373557	1.40775	0.555206	0.878046	0.284067	1.22242	0.635658	0.311513	0.061049	0.587137	0.499172	0.0842777	0.843692	1.06229	-1.10109	0.722426	1.12461	-0.0644804	0.775886	0.375301	-0.026055	0.363086	0.814031	0.712512	1.04167	0.76484	0.589445	-0.0938639	0.964176	0.733532	0.206965	-0.540183	1.34779	0.406504	1.12147	0.987992	0.828942	0.513227	0.497427	0.848999	0.381893	0.650672	0.979151	0.221908	0.438876	0.688945	0.521813	-0.243658	0.568114	0.478101	1.30644	0.0755814	0.880539	-0.943315	-0.444689	1.1364	-0.103399	0.69257	0.0127683	0.43129	0.264969	1.08997	0.894216	0.418853	1.36912	-0.962712	-1.00711	1.21635	-0.325852	-0.0132616	0.838477	0.564044	0.670153	1.37959	0.740162	0.858374	0.845425	1.32173	0.519418	0.902348	0.428966	0.641903	0.412951	1.41689	1.21149	-0.559713	-0.0728846	0.448035	0.304522	0.515179	0.808579	0.583951	0.609628	0.624236	1.12288	0.264536	1.12415	0.264713	0.36294	0.786926	-0.73537	1.25362	0.484573	0.433293	0.248587	0.19724	0.671984	0.0649295	-0.171973	0.606291	0.363478	0.738868	0.707246	-0.844917	0.449361	0.662532	0.492545	-0.0301245	0.280271	0.730564	0.533397	0.408734	-0.0103766	-0.798937	0.461422	0.401819	0.232474	-0.614742	-0.00197862	-0.517501	0.671697	0.929825	0.498465	0.581985	0.215396	0.528093	-0.251071	0.404665	0.923377	0.44678	0.733652	0.176911	0.467879	-0.17824	0.179444	-0.248958	-0.357247	0.810013	0.221873	-0.248648	-0.946439	0.800652	0.349203	-0.433829	0.191832	0.945704	0.372665	0.126908	0.0739594	1.24303	0.821541	-1.49891	-1.36886	0.45351	0.513701	0.556684	-0.175378	0.559687	0.825317	0.788284	1.09164	-0.0196425	-0.127084	0.524591	0.855615	0.812001	0.792316	0.417024	0.787027	1.3735	0.81039	0.229396	0.712099	0.269078	0.405151	-0.832893	0.529689	0.345055	1.24256	-0.856375	1.15774	0.507271	0.396786	0.873321	0.79633	0.290616	-0.744565	0.418549	-0.297684	-0.35137	1.12196	0.505083	0.882629	0.928183	-0.217014	1.29996	-0.825416	0.66425	0.819765	0.51707	0.450119	-0.310286	0.335106	0.914973	0.346532	0.887431	0.607337	0.223512
Bcin04g02970.1	2.91718	2.3866	2.86069	2.57216	3.48967	0.931027	2.48517	1.94714	2.03717	2.01466	2.78912	2.91456	3.10614	2.85377	2.13605	2.72169	2.6669	2.29298	2.47767	2.87828	2.70613	3.0255	2.8912	2.47708	3.13287	3.28627	2.92817	3.02306	2.33615	3.11558	3.05797	2.852	2.25965	2.74467	3.03401	2.6646	3.00463	3.17907	3.18651	3.01223	2.38895	2.66811	2.50741	2.97977	2.76331	3.15224	2.96734	2.88266	3.29643	2.74308	3.0524	2.94174	3.0546	3.2011	3.08125	3.0836	2.79106	2.70719	3.12272	2.89238	2.99953	2.86265	2.64563	2.80475	3.02802	2.79268	2.87108	2.48122	2.75831	3.18571	2.47127	2.80472	2.85499	2.39514	2.43252	2.52841	2.83008	2.6139	2.79518	2.90811	2.17538	2.33384	2.85868	3.0326	1.81181	3.17134	2.8663	2.5731	2.62853	2.44833	2.37538	2.7047	2.89406	2.88068	2.67203	2.39705	2.4471	2.2218	1.98767	2.26209	2.69729	0.928142	2.23409	2.25107	1.89165	1.96828	2.20961	1.78225	2.55666	2.10985	2.05408	2.25328	2.77593	1.73769	2.62585	2.29017	2.48236	2.64946	2.12178	1.97889	2.47399	2.08883	2.74921	2.14448	2.43256	2.45942	2.27319	2.08779	2.15204	2.50415	2.75561	2.56862	2.32431	2.49049	2.457	1.80805	2.5245	2.82371	2.20531	1.31867	1.86556	2.58614	2.17021	2.08755	2.45109	2.40771	2.68699	2.78854	2.56297	2.41176	2.81334	2.86856	2.44541	2.87521	2.6823	2.22473	2.68289	1.50223	2.61312	2.48463	3.14158	2.43866	2.51831	2.41195	2.47528	2.53827	2.34564	3.00013	2.40793	2.84237	1.98235	2.44251	2.5702	2.52474	2.67736	2.89876	2.62885	2.28489	1.96863	2.60411	1.43406	2.84332	2.81795	2.66267	2.48242	2.76547	2.39873	2.40427	1.98745	2.3156	2.53305	2.83549	2.66266	2.40562	2.73792	2.62325	2.31282	0.864041	2.81736	2.1343	1.96223	2.55387	2.65255	2.55446	2.9537	2.81348	2.9804	2.62435	2.90853	2.28582	2.57514	3.02153	2.85139	2.70251	2.37179	2.36182	2.83379	2.63726	2.79111	2.48054	2.79495	2.63494	2.95963	2.82889	2.66684	3.05617	3.01262	2.87814	3.00355	3.12632	3.03392	2.99507	2.68911	2.57838	2.72953	2.85553	2.6119	2.87732	3.23348	2.913	2.83175	2.34543	2.86419	2.43365	2.97386	2.40725	3.0317	2.81221	2.91574	2.86837	2.70151	2.25086	2.86238	2.77468	2.91109	2.10411	3.16139	2.69327	2.64693	2.46542	2.74041	2.71179	2.58562	2.4745	3.00979	2.86484	2.11979	2.64537	2.79959	2.55295	2.69178	2.96073	2.53118	1.63138	2.48626	2.80433	2.02156	2.71056	2.65107	2.63206	2.44934	2.47351	2.2093	2.43455	2.75267	2.95571	2.58241	2.69499
Bcin04g02980.1	-0.416328	-0.24413	-1.60616	-1.50959	-1.95751	-2.47425	-0.595506	-0.515481	-0.663539	-1.1513	-1.78668	-0.301672	-2.36411	-0.327744	-2.96959	-0.800632	-3.02811	-0.422815	-0.299497	-4.97471	-2.56359	-1.92461	-1.66883	-1.72118	-2.93929	-1.25526	-0.792705	-0.65071	-3.03223	-1.70325	-3.82799	-2.36225	-0.716081	-3.65578	-4.19586	-2.90871	-1.46496	-37.3439	-3.80992	-0.048735	-3.83552	-2.89907	-2.01797	-0.780137	-2.92056	-3.83386	-1.42901	-1.36326	-4.3421	-1.13148	-1.25511	-1.27871	-1.47501	-2.47705	-1.47602	-0.783326	-3.96586	-2.2948	-1.37307	-1.78248	-6.10927	-3.67495	-3.85599	0.291999	-1.12459	-0.933699	-2.68338	-3.02871	-4.41927	-36.7029	-2.9991	-1.70177	-0.538893	-3.53915	-2.37627	-0.90077	-8.94982	-0.580858	-3.65772	-1.70002	-0.857434	-1.87396	-3.13703	-6.69457	-3.04803	-5.12361	-1.51465	-2.70084	-0.15071	-1.18179	-1.40897	-4.5193	-4.33742	-2.31137	-0.59311	-0.100158	0.240655	-0.626957	-0.262814	-1.41371	0.0394205	-2.48855	-0.202565	-1.02944	-2.01436	0.176262	-4.20012	-3.90591	-1.16237	-1.48117	-4.1295	-0.389503	-4.11186	-0.431731	-0.938939	-0.560963	-3.80864	-1.79063	-37.0392	-3.37938	-3.49073	-4.65612	-0.686236	-0.541023	-2.90474	-0.397465	-1.40145	-0.375378	-0.88684	-3.81292	-0.871081	-4.27223	-2.22182	-1.10412	-1.55833	-2.6005	-0.577616	-0.910678	-3.28334	-3.23342	-3.33621	-0.791052	0.152305	-1.18396	-4.54515	-3.2724	-0.656023	-1.04595	-0.388734	-3.4459	-3.16757	-0.153669	-3.90098	-0.646285	-4.73851	-2.88757	-4.15802	-3.20088	-1.7858	-2.39679	-5.67471	-1.05174	-4.3657	-3.99272	-1.76102	-4.20672	-3.16016	-1.11673	-0.342358	-6.02408	-2.61077	-5.8974	-36.8362	-4.06627	-4.84404	-2.97717	-2.22092	-0.836835	0.181496	-0.31613	-2.71755	-0.587578	-4.53839	-1.07372	-1.29683	-6.14935	-4.01572	-1.44915	-1.98398	-36.9289	-36.9062	-3.97619	0.119946	0.108339	-0.378802	-0.429963	-1.31511	-2.68358	-1.30924	-1.25383	-0.781041	-1.97595	-1.86318	-1.15431	-4.32629	-3.13016	-5.55616	-1.55103	-36.94	-0.401408	-2.05144	-2.45359	-2.73417	-3.80614	-1.05252	-4.02613	-6.2799	-3.99944	-3.92489	-1.73162	-2.96201	-0.724601	-1.7743	-1.7778	-37.1859	-4.31353	-6.51328	-3.32538	-1.70564	-4.59171	-0.196816	-4.63155	-2.322	-1.51695	-5.63917	-1.79923	-1.2207	-0.726037	-3.41071	-4.45503	-1.23639	-2.04023	-3.66999	-2.85857	-1.58919	-2.08067	-5.49309	-0.748333	-0.81995	-0.0122987	-0.778625	-3.08256	-0.871307	-3.40864	-4.56443	-1.11771	-4.2918	-4.11422	-1.9903	-4.22901	-5.20722	-1.0937	-3.07941	-1.16618	-3.09811	-1.33982	-2.71001	-2.56037	-4.70884	-1.31817	-4.79737	-3.82776	-1.04568	-2.90105	-3.07005	-1.34612	-3.12285	-0.725389	-1.04721	-2.85048	-0.226307	-0.620393	-0.81985	-4.73559	-3.6186	-6.3356	-4.98882	-0.279952
Bcin04g03000.1	-0.127912	0.370678	-1.1799	-0.907071	-2.79306	-1.66581	-1.00848	-0.528265	0.284255	-0.950296	-1.71583	-1.29338	-0.505766	-1.15677	-2.02458	0.116803	-0.691407	-0.307669	-0.953467	-1.8219	-3.34536	0.0793657	-0.124416	-1.76651	-1.36334	-2.47964	-0.792619	-0.0180299	-0.331454	-2.11243	-0.48111	-1.67659	-1.63091	-0.626898	-2.1086	-2.19407	-1.12249	-0.0488118	-2.10249	-0.345856	-1.28794	-2.17775	0.0123594	-0.209629	-1.14276	-0.196137	0.212259	-0.0040826	-1.56322	-0.782941	0.457413	-0.0887811	-0.355736	-1.04187	0.012563	0.111466	-0.204522	0.0224682	0.236999	-0.798265	-0.0576431	-0.583838	-0.0690565	0.153928	-0.488963	-3.33886	-0.573771	-2.17668	-0.670228	-1.19544	-2.0972	0.520285	0.304973	-0.192538	-0.871286	0.160709	-0.737445	-1.24562	0.531953	-0.554793	-3.02903	-0.662359	0.0445313	-1.10527	-2.09991	-0.0301171	-0.772856	0.269603	-0.255174	0.218539	-0.722958	-0.418321	0.13375	-0.170798	-0.109163	-0.920791	-1.37161	-4.04574	-2.39303	-1.26456	-0.550754	-1.64417	-3.9915	-5.89098	-4.46762	-1.68443	-3.40562	-3.16992	-0.723526	-2.47246	-3.20658	-0.242398	-3.40123	-1.34166	-2.68636	-0.298643	-1.5036	-0.4776	-1.32786	-0.591633	-2.53474	-0.432506	-2.46826	-0.381684	-0.786674	-0.522577	-0.165524	-1.54365	-3.28391	-1.50058	-1.50874	-0.558293	-0.552515	-2.83448	-0.754059	-1.95463	-1.16485	-0.980863	-2.61893	-0.844399	-2.6563	0.0946455	-1.48033	-3.31379	-1.63484	-0.135468	-0.88114	-1.25356	-0.861735	-1.64813	-1.50043	-2.48269	-0.023911	-1.14291	-0.490025	-2.10389	-3.41345	-2.44783	-0.575481	-1.75147	-1.41427	-2.75129	-0.32546	-0.999688	-0.164924	-1.30069	-0.985011	0.382657	-0.366417	-0.863005	-1.58176	-0.845875	-37.0478	0.206246	0.0622981	-2.23637	-0.354682	-0.379211	-0.612698	0.1116	-1.69703	-0.3627	-0.00947173	0.0991332	-1.20222	0.271015	-0.440676	-0.32266	-0.0390246	-0.254266	-36.9053	0.00336031	-1.66665	-1.2105	-0.739771	-0.388745	-2.16707	-1.79696	-1.46864	-0.7339	-2.4527	-0.564037	-5.9531	-0.62185	-0.465866	-2.53462	-0.26311	-0.334476	-0.339901	-0.740943	-2.84004	-0.169822	-0.457068	-1.11143	-1.36385	-1.72491	0.137308	-0.210487	-1.20784	0.0537077	-1.06507	-0.0765544	-2.94901	-1.06528	-0.67132	0.102726	-2.00293	-1.66289	-0.375366	-2.7093	-1.36939	0.654324	-3.84085	-1.38231	-0.383048	-1.78127	-3.11715	-0.172706	0.00638019	0.555686	-2.44039	0.266674	-1.27552	-0.791635	0.043925	-0.160466	0.203539	-0.00832761	-0.457858	-0.341122	-0.540141	-0.634807	-0.240994	-2.55814	-0.37786	-0.480935	-0.756562	-2.02739	-0.0437048	-0.135408	-0.414728	-0.930364	-0.801934	-0.490082	-1.69038	0.277698	-0.360811	-0.404684	-0.551646	-0.121842	-0.158914	-1.29724	0.108694	-0.307883	-2.12524	-2.23162	-2.05633	-1.09064	-0.214193	-1.98031	-1.66241	-0.564188	-0.422953	-0.51573	-0.490164	0.279963	-4.25813	-0.575303
Bcin04g03010.1	0.523112	1.10856	0.813015	0.877911	0.779231	-0.56554	0.843717	0.52837	0.997595	0.561804	0.562619	0.661117	0.569046	-0.578492	-1.124	0.106177	-0.353137	0.603581	0.50446	0.339909	0.291729	0.179098	-0.270136	0.115105	-0.54493	0.351835	0.385914	0.93158	-0.299142	0.510751	-0.52082	0.167498	1.24857	0.455338	0.18084	0.305044	0.502022	0.819126	0.774332	0.559651	0.651984	0.633118	0.317743	1.14293	0.556815	0.336738	0.0310799	0.661636	0.288281	-0.0450418	1.38185	0.726671	1.23203	0.0255619	0.163194	0.542451	0.131264	0.341274	0.0058488	0.405533	1.09477	0.891786	0.791803	0.87818	0.629358	0.751131	1.35785	-0.73654	1.14151	0.283711	0.645979	0.336433	0.785819	0.666384	-0.566884	0.554557	0.463811	-0.0781084	0.352809	0.407926	0.476722	-0.307698	-0.891892	0.663065	-0.0839458	0.50498	0.627665	-0.13761	-0.344905	0.150165	0.150729	0.389044	0.93227	0.466379	0.863171	0.549426	0.648275	0.597406	0.740069	0.886723	0.568206	-0.603302	0.77366	0.778772	1.42033	0.0452767	-0.658116	0.630309	1.28256	-0.548965	-0.0839224	0.478905	0.730035	0.687503	0.887121	0.372975	0.927042	0.882897	0.989721	0.227718	0.649462	0.230258	-0.526839	-0.583846	0.423615	0.993238	0.202057	0.946489	1.03942	0.754954	0.583283	0.419528	0.11267	-0.433258	0.431471	-0.746843	-0.218072	0.468267	1.34706	0.439985	0.716703	0.482617	-0.501141	-0.400899	0.365081	1.1563	0.827879	0.648274	0.735751	0.359587	-0.993065	1.03278	0.215171	0.477257	0.763844	0.834919	1.28987	0.537333	0.286869	1.12774	0.775495	0.933548	0.671055	0.525886	0.895643	0.370084	0.946549	0.575317	0.424547	0.453327	-0.771683	0.557127	0.863678	0.199482	0.170275	0.379206	-0.022805	-0.03575	0.00663258	0.892097	-0.914408	0.384916	0.600696	0.890664	0.361373	0.462428	0.147952	0.222208	0.612259	1.20492	0.972851	1.25745	1.01983	0.791349	0.599407	0.748696	0.859172	-0.721554	1.24912	1.52107	0.925227	0.90276	0.80324	0.251318	-0.0316955	0.178327	-0.0705812	0.484942	0.616111	0.955682	-0.125181	1.06985	1.52659	0.778442	1.26968	0.552094	0.368839	0.269054	0.397533	0.8621	-0.53601	0.187111	0.338163	0.698161	1.2395	0.973684	0.141546	0.298007	0.72731	0.575264	0.890162	0.632008	0.590546	0.168048	0.390327	0.501255	1.09781	0.899972	0.888093	0.373523	1.04339	0.903985	0.647876	0.910329	0.584004	0.043844	0.79284	0.858995	0.9732	0.224445	1.22728	-0.484189	0.355022	-0.0627401	1.05839	0.566088	0.978385	0.700199	0.768374	0.490389	1.17981	0.21164	0.162337	1.00442	0.827601	1.09451	-0.788512	0.619524	1.31303	0.575696	0.425428	0.525715	0.423258	-0.312099	-0.458225	0.585966	0.393291	0.0255616	0.7316	0.420367	0.0996112	-1.1345	0.857313	0.272955	0.681648	0.653162	0.59209	1.05235
Bcin04g03020.1	1.65569	-0.244281	1.5771	1.07449	0.793677	-0.0565206	1.28922	0.296006	-1.01588	0.192226	0.277602	1.45608	2.22377	1.84376	1.05452	1.6205	1.36469	0.151492	1.17996	0.747166	1.30031	1.68088	0.819069	0.415072	1.92272	2.20562	1.41268	1.53873	1.10945	1.58694	1.56463	1.37325	0.668371	1.18394	1.03306	-0.0275271	1.4154	1.48363	0.0166802	1.87916	1.37967	1.15925	1.48401	1.34626	1.15045	1.5608	2.02003	1.86997	1.72115	1.20106	1.61776	1.52503	2.04858	2.02819	1.60788	1.61102	0.744731	1.7934	2.39085	1.01561	1.46839	1.37941	1.23184	1.16903	1.74171	0.866656	1.73689	1.18509	1.05681	1.78674	0.982698	1.42533	1.54873	1.8166	1.89358	1.22032	0.722728	1.13636	2.12127	0.953981	0.179521	0.931493	2.12273	1.04493	1.0849	2.21018	1.50487	1.50601	0.969435	0.310284	1.04103	0.0469948	1.30136	1.72142	1.32092	1.19691	1.79506	1.71092	0.579972	1.05655	1.91645	-0.0922511	1.77243	1.77374	1.34562	1.43455	1.24867	1.5644	1.25888	2.49877	1.56841	1.19881	1.14053	0.821472	1.37694	1.3139	1.34823	1.07874	0.767462	1.49606	1.90419	1.32241	0.773692	1.12704	1.20307	1.56207	0.637406	-0.946712	1.02483	0.823137	1.0847	0.687067	1.84828	0.661829	1.8295	1.31942	1.8036	1.47619	1.20687	1.14627	1.21826	0.105619	1.03891	1.42487	1.6471	0.542054	1.22399	1.48816	1.28084	1.54506	0.685752	1.43622	1.07392	1.83236	1.48965	0.644225	1.0082	0.888577	1.79019	0.785055	1.82241	1.23013	1.53439	1.94366	-0.311299	1.04687	0.202132	0.928257	1.43516	1.76879	-0.111602	0.846815	1.02848	0.857154	0.761122	1.94458	1.98342	0.62383	0.651508	1.34251	0.744309	1.45492	0.903658	-0.526026	1.06942	1.48841	1.574	1.2005	0.446664	1.0711	0.90127	0.976858	0.581011	0.250381	0.301019	1.03662	1.57549	0.0684693	1.41513	0.207488	0.153489	1.13581	0.94504	1.22815	1.69975	1.77065	1.60992	1.59762	1.00478	0.779753	1.07121	1.39059	0.930672	0.459527	0.42621	0.999463	2.09681	1.6967	1.85386	0.562535	1.13587	1.68167	1.64182	0.450992	0.646102	0.787552	1.30706	1.02476	1.419	0.905535	1.02454	1.18427	0.768052	1.17827	0.734178	1.12104	0.714225	0.93374	2.30663	1.89412	1.09511	1.37378	1.78278	0.6797	1.66015	1.70442	0.990958	1.66335	0.438815	1.08454	1.43709	0.707482	1.32775	1.47969	1.6004	-1.3869	1.26101	1.41546	1.56426	0.533886	0.341387	1.2661	0.637831	0.614012	1.80794	1.48346	-0.13905	0.66436	0.82184	0.286071	1.67798	0.694983	1.42182	0.555789	0.765702	0.735485	-0.365447	1.03778	1.28681	0.825218	0.670624	1.04544	-0.286775	0.753745	1.50674	1.01821	0.377462	0.64029
Bcin04g03030.1	3.09782	2.38993	3.11122	2.84795	2.61488	1.09203	2.87457	2.91737	2.19156	2.23934	3.00718	3.40926	3.56414	3.07546	2.07675	3.2959	2.76819	2.01864	2.97138	2.81221	3.07501	3.23674	2.95892	2.67472	3.43792	3.58853	2.9875	3.19574	2.90287	3.21901	3.21843	3.09397	2.69895	3.27797	3.05663	2.45308	3.10865	3.26951	2.94656	3.20726	3.05174	2.57601	2.53684	3.07588	2.73043	3.19058	3.32645	3.2946	3.41192	3.10386	3.18203	3.1669	3.46719	3.40532	3.45174	3.47621	3.04992	3.36292	3.38152	3.29718	3.36788	2.94279	2.95044	2.82793	3.10849	3.01879	3.19082	2.72829	2.84448	3.49906	2.49266	2.87036	3.25445	3.08119	2.81255	2.79785	3.02512	2.87834	3.4178	2.71552	2.20327	2.87223	3.33788	3.18369	3.24661	3.64037	2.81844	2.53852	2.9432	3.08708	3.22572	2.71932	2.94854	3.081	3.15796	2.91251	2.82735	3.06589	2.91904	2.87242	3.27623	1.08872	3.13307	3.20026	2.88943	2.50569	3.02578	2.88839	2.87072	2.62673	2.93701	2.80728	2.95398	2.64949	2.5156	2.70159	3.00446	3.0429	2.1583	2.75642	2.94819	3.16406	2.39287	2.87271	2.15318	2.70208	2.29943	2.9965	2.60936	2.60458	2.53036	2.97248	2.84231	2.60198	3.37229	1.99191	2.85595	3.01703	2.86704	2.42124	2.70196	1.98268	2.87093	2.7188	2.68283	2.87937	3.13203	3.29499	2.73755	2.60827	3.15893	3.00812	2.95521	2.90263	3.23158	2.69997	2.5325	2.82979	3.07675	2.40218	3.04035	3.12842	2.83796	3.29806	2.5973	2.92923	2.71667	2.79341	2.70302	2.92406	2.17411	2.87654	3.15261	2.63778	2.61417	3.00046	3.32556	2.46028	2.88228	2.58199	3.14004	2.98977	2.71644	2.23066	2.6338	2.96457	3.02359	3.00469	2.49854	2.95891	2.64766	2.81533	3.06092	3.16126	2.76778	2.72676	3.23902	2.18694	3.2609	2.85687	2.48339	3.14478	2.96294	3.27906	3.22101	3.18762	3.34308	3.39949	3.01218	2.77725	3.13858	3.16282	3.3295	2.92153	2.66429	2.78711	3.65782	3.11076	2.99637	2.89321	3.08761	2.9502	3.37598	3.09814	3.18662	3.21209	3.2728	3.26341	3.2803	3.33864	3.21823	3.42126	3.19752	3.10441	2.98608	3.19118	3.24893	3.16431	3.33375	3.23183	3.13898	3.16172	3.23353	2.94082	2.99635	3.12543	2.84728	3.29533	2.8917	2.81607	2.72855	2.8689	2.99402	3.39802	3.2883	2.38916	3.09837	3.19047	3.09394	2.99106	2.74555	3.16421	2.78394	2.97419	3.29048	3.28271	2.43575	2.98617	2.71803	3.0527	3.32726	3.00643	3.03424	1.52893	3.11177	2.81153	3.00412	2.97967	2.87775	2.94199	2.96327	3.20397	2.85905	2.84102	3.05232	3.42689	3.04216	2.52323
Bcin04g03040.1	3.26515	3.208	3.28972	3.66459	2.89825	1.26513	3.36427	2.99713	3.19276	2.90084	3.01019	3.68034	2.75003	2.40358	2.20352	3.47964	2.9151	2.78133	2.96476	3.33524	3.80819	3.35495	3.32583	3.62664	3.60016	3.53722	2.76001	4.1648	2.69021	2.87735	2.67088	3.6009	3.18376	3.46113	3.28372	2.80578	3.32786	3.82833	3.13675	3.47999	3.28721	3.4008	3.17664	3.92398	3.24854	2.93506	3.0576	2.88946	3.06492	2.27736	2.97494	3.00363	2.55082	2.94622	3.07672	2.79513	2.89648	3.5805	3.50649	3.40097	3.7115	3.46363	3.3494	3.41857	3.90639	3.79122	3.81485	3.23424	3.34628	3.2637	2.4471	3.41821	3.41699	3.27159	2.29989	3.29923	3.45359	3.27221	3.59596	3.58479	3.08024	2.94881	3.26389	3.31094	3.08764	3.43894	3.53825	2.33685	3.01853	3.3928	3.32509	3.12198	3.6771	2.90389	3.5865	2.37009	3.71387	3.4245	3.47642	3.57344	3.314	2.34028	3.91961	3.5592	3.67945	3.4696	2.90639	3.29966	3.08235	2.6461	2.77507	2.83589	3.7317	3.68543	2.64302	3.96707	3.34256	3.82206	3.49386	2.85882	3.22804	3.31406	3.45816	4.11051	2.19861	3.22501	2.65851	3.67922	3.52949	3.35613	3.33171	3.57289	2.98371	2.90065	3.29789	2.17382	3.11474	3.50265	3.32499	3.01038	3.22778	1.78065	2.99109	2.58332	3.67912	3.43508	3.8085	2.84091	3.64509	3.27696	3.07468	2.89264	3.33779	3.12588	3.62767	3.78809	3.86092	3.3691	3.70252	4.29696	3.75841	4.12146	3.50014	3.66312	3.40037	3.21899	3.13638	3.01582	2.95536	3.81887	1.86413	4.17024	3.87513	3.33885	3.6081	3.47129	3.76841	3.75499	3.51633	3.21438	2.83058	3.277	3.59808	2.65844	3.55861	2.95223	3.64385	3.7062	3.77395	3.53947	3.44162	2.79749	3.44116	3.20696	3.47435	3.2296	3.27344	1.25248	3.20302	3.33308	3.22323	3.31453	3.49496	3.87973	2.85531	2.8603	3.74464	3.49815	3.60633	3.43356	3.06105	3.6526	3.51024	3.87548	3.46603	3.57351	3.54536	3.08491	3.38153	3.6314	2.7605	3.51592	2.78271	3.58745	3.4061	3.59881	3.2319	3.24537	3.15169	3.41681	3.56518	3.2533	3.4678	3.06911	3.51875	3.75527	3.43109	1.59297	2.44418	2.68364	3.09383	3.07734	2.98113	3.37049	2.57945	2.56478	2.64152	3.0247	3.13452	2.5696	3.29826	3.33807	3.09841	2.54527	3.50417	3.50958	3.39035	3.3189	3.27239	3.57481	3.44374	2.78134	2.37157	3.4011	3.4418	3.23076	1.09403	3.64271	3.14265	3.94262	3.65059	2.86473	3.76052	1.98369	3.05854	2.92396	2.55748	3.36602	3.466	1.98774	3.15623	3.35365	3.49666	3.10435	3.30149	3.10034	3.72424	2.59125
Bcin04g03050.1	-0.0398741	0.340707	0.209589	0.0252043	-0.392104	-0.822156	0.186154	0.0166194	-1.49499	-0.735349	-1.20792	-0.280676	0.947716	-1.5714	0.0117878	-1.05204	-0.412343	-0.815607	0.361806	0.454788	0.434367	0.513369	1.03174	0.623775	-1.16717	0.636197	0.0511193	-0.426583	-1.34272	0.935659	0.522057	0.60922	-0.13735	-0.28592	0.485814	-1.01377	0.333331	-0.219743	0.0374718	1.13397	-0.113545	-1.41764	0.517568	-0.126284	0.702352	0.281261	0.493998	0.785996	0.882518	0.470146	0.78056	1.29972	0.114278	0.505168	-0.221175	-0.178367	-0.404461	1.58463	-0.260658	0.550772	0.00167128	-0.515739	0.717165	0.18618	0.632196	0.408355	0.326268	0.200783	0.359094	0.406179	-0.244088	0.450239	-0.365715	0.183783	-0.926948	0.0871422	0.919356	0.845837	-0.29998	-0.241183	-1.83875	0.363862	-0.753455	1.49066	-0.0341995	0.60593	0.694927	-0.0554044	0.473242	-1.45197	-0.536503	-0.0380325	-0.135673	0.655828	0.364562	0.653941	0.844669	-0.565838	0.320257	-0.464649	-0.838773	-0.808382	0.144761	-0.701878	-0.97516	0.111936	-1.02865	0.369435	1.06736	-0.661203	-0.646717	1.0932	0.956647	-10.3651	0.384019	-0.408466	-1.83116	0.901558	0.43431	-0.861089	-1.0926	0.335519	0.315421	-0.794063	-1.20833	0.766878	-0.117904	0.375523	-0.616061	-0.610459	0.962304	-0.748204	0.170281	1.11585	0.219294	-1.11933	-0.0725462	-0.463013	-0.646627	0.125357	1.2861	1.03279	0.4495	1.1756	0.544636	0.733679	0.248111	1.26707	1.47364	0.940364	-1.26989	0.636159	-1.04894	1.30879	0.976487	-0.997433	0.988796	-0.6663	0.345225	0.869035	0.908145	-0.115053	0.209757	-1.8704	0.8413	0.00157104	-1.48001	-0.439899	0.737874	0.871202	0.42197	-0.0118661	-0.623053	0.24992	0.379919	-0.816241	0.177684	0.709784	-0.826709	1.09949	0.243717	0.763799	0.669201	-0.474904	-0.313476	-2.33113	-0.700146	-0.803991	0.227681	0.653356	0.795163	-0.291909	0.567927	-0.313477	1.46724	0.101761	0.624941	-1.02998	1.40386	-1.91352	0.552326	0.805797	1.03297	-0.0358604	1.06823	-1.56063	-0.630782	-0.211332	1.11718	-1.30497	0.290803	0.769228	-0.426944	-0.386692	0.558478	-0.200749	-0.125691	0.243139	0.942122	-0.399184	-0.396489	1.14953	0.375358	0.574788	0.0178008	0.476022	0.174253	-0.947628	0.361115	-0.219416	-0.119391	0.411265	0.0641659	-1.20662	0.126852	-0.371115	1.12578	-0.132535	0.535247	0.764414	1.18409	1.09182	-0.297346	0.432712	0.358777	0.829426	1.12401	0.257882	0.578176	1.18842	-0.0388836	-0.133179	0.364665	-0.0238943	-0.607189	0.577815	-0.53594	0.768457	0.390511	-0.714338	0.854966	0.0466052	-1.39167	-0.0639723	0.102226	0.311376	-1.09135	-0.632481	0.370888	-0.493004	-0.296665	-0.0378644	0.161217	1.00803	-0.805279	1.52958	-1.30649	-0.808903	0.494779	-1.1625	0.336299	-0.45961	0.515251	1.06565	0.52234	1.22516	0.990194	0.472415
Bcin04g03060.1	2.36959	1.96068	1.90382	2.6679	3.16354	1.1826	2.13393	3.03277	1.60889	1.51937	2.31489	3.04912	1.98325	2.88101	2.75907	3.04413	3.31215	1.2318	2.59264	2.71899	3.13214	2.87345	2.04997	2.27685	3.54268	3.32713	2.85958	4.77531	3.11452	2.88321	2.23501	2.98259	2.09946	3.12385	2.90402	2.61841	3.16246	3.5645	2.84336	3.06666	3.58372	2.69052	2.54449	2.95632	2.69681	3.30392	3.5746	2.6581	3.50294	2.76378	3.01763	2.69467	2.8737	3.16961	3.48924	3.08253	3.62476	3.24559	3.31997	2.85635	2.84633	2.09593	2.69086	3.67869	3.69751	2.97247	3.38603	3.18281	3.24415	3.35976	2.17902	2.19388	3.29685	2.33523	2.04511	2.80908	2.85166	2.89744	3.54568	3.03743	3.01865	2.54494	2.9383	2.6751	2.67895	3.88685	2.82868	1.70787	1.96514	3.49194	2.57538	2.13488	4.56222	2.47733	2.92581	2.33087	1.52755	2.17303	1.17308	1.71538	2.23315	1.28395	1.99428	2.33973	2.25192	1.33539	2.26327	2.66523	1.56505	2.50263	1.66918	2.28914	2.50752	2.08111	2.44006	2.8786	3.13353	3.90651	2.2895	2.23052	2.68219	3.16116	2.92649	2.52808	2.40446	2.38882	2.39853	2.72532	2.85921	2.9517	2.49334	2.98344	2.42501	2.60558	2.73609	2.08951	2.58423	2.96827	3.02577	2.54073	2.27798	2.25091	2.74148	2.47977	3.06123	3.52428	2.38532	3.10401	2.85298	2.55793	2.93185	2.5776	3.58375	3.38678	3.47883	4.31032	3.22661	2.07452	3.33325	3.20599	3.63766	3.10673	3.09126	3.79528	4.02355	3.24566	2.46841	1.94809	2.48774	2.92408	1.93087	2.82534	2.93281	2.56022	2.99871	3.18195	3.51802	2.58592	3.18024	3.08844	2.36291	3.47144	2.85569	3.39999	3.03416	3.61144	4.15617	2.45594	3.00894	2.30197	3.37715	1.50164	2.62538	3.43388	2.84073	1.86176	2.49181	1.20851	1.9543	1.3263	1.96576	2.37415	4.48665	3.41782	2.92947	3.11301	3.26155	3.1893	3.81032	1.84594	2.92521	3.12953	3.62626	2.43366	3.39732	1.52463	3.91964	2.46026	2.62282	2.37612	3.42971	3.46925	3.35646	2.97238	2.83488	3.59444	3.37735	3.19332	3.25367	3.32322	3.8269	3.70803	3.31715	2.8469	3.72573	2.95203	2.92378	2.9962	3.81532	2.71989	3.5009	3.59167	2.605	3.26971	3.05556	3.28265	3.64644	3.65476	3.65332	3.51793	3.35614	3.11034	2.83601	2.79493	3.58127	1.5698	3.441	3.20156	2.49972	3.69909	3.46979	2.51876	2.65688	2.75096	3.72886	3.05888	1.86769	1.92035	2.75176	3.20879	3.27634	2.68353	2.05397	1.98727	2.83033	2.99606	2.48775	3.06614	3.33829	1.79189	2.44401	3.56165	2.46221	2.79179	4.22553	2.95596	2.96426	1.80224
Bcin04g03070.1	0.31381	-1.05636	0.0598197	0.868881	0.816862	-0.272551	0.761214	1.02822	-0.533426	-0.0751409	1.24686	0.848511	0.080163	0.521599	0.428354	0.268885	0.509346	0.519523	1.20907	0.333707	-0.287549	0.91817	1.15366	0.421515	1.01708	0.879382	0.534495	2.40083	1.5123	0.438514	0.0888423	0.184988	-0.0817399	0.726297	0.493531	0.445544	0.673488	1.15819	0.659997	0.488644	1.02076	-0.37311	0.400246	0.219568	1.05405	0.798559	1.29613	0.668065	1.01416	0.345118	0.29854	0.310915	0.698602	0.92449	0.867613	1.38914	0.796457	0.304555	1.00315	0.31544	1.12262	0.306644	0.806098	1.30792	1.12891	0.985555	0.561572	1.04522	0.725596	0.842361	0.584284	0.673651	0.183204	0.350775	0.234253	0.598823	0.442654	0.997141	1.10311	0.720089	0.630386	0.0926428	0.167437	0.401575	-1.15022	1.61564	0.535855	0.199579	-0.0810616	0.827147	0.188835	0.570149	1.89166	0.42467	1.17376	-0.191081	0.306695	-0.366583	-0.341348	0.0145038	0.157633	-0.215789	0.181944	1.12424	-0.0338975	-0.140473	-1.04416	-0.184529	-0.0980067	0.214556	-0.501948	-0.886854	0.62871	-0.295209	0.00438287	0.654313	-0.405683	1.20416	0.00511705	0.580921	0.0353268	0.254516	0.349363	-0.246767	-0.753043	0.310672	-0.761868	-0.133857	-0.782011	0.919264	0.764791	-0.17758	0.46298	0.538372	0.439997	0.762125	-1.86335	0.575232	0.0637078	0.143629	-0.228331	0.0125656	0.467065	-1.01664	0.856507	0.904241	0.151707	0.759716	-0.183473	0.93956	-1.14875	0.252291	0.714914	0.812901	0.343258	1.259	0.436674	-1.3499	0.343794	0.733922	1.37331	0.652508	0.884451	0.52037	1.39936	0.639206	-0.0157686	0.546542	0.330024	1.07534	1.09177	-0.305573	0.689289	0.438163	0.625115	1.45947	1.03834	0.8667	-0.170789	0.418466	-0.962055	0.799305	1.02258	0.298671	1.27855	0.745251	0.79447	0.816776	-0.235775	-0.226196	1.27146	0.0491046	0.486627	0.490082	0.325854	0.569844	0.423308	-0.303482	0.5951	0.865571	0.132139	0.732619	1.70511	1.02486	0.0643672	1.17151	1.28753	0.339268	1.35674	-0.0428025	0.256308	0.580464	1.51389	-0.153735	0.837632	-0.256377	1.35641	0.754806	-0.207441	0.961494	1.46242	1.12924	1.09958	0.832869	0.701568	1.32121	1.02814	1.23434	0.939765	1.07377	0.862611	1.8874	1.37937	0.955675	0.923381	0.653792	0.0625143	0.773998	0.920925	0.650253	0.523387	0.705264	0.258414	1.12742	0.699271	0.643732	1.06096	1.5519	1.31937	1.92034	1.1429	1.21825	0.315517	1.30071	1.68808	0.42758	1.70796	-0.397358	0.00981611	1.16504	1.65147	-0.85432	0.473708	0.514969	1.07747	0.808274	-0.796632	0.601956	1.12791	0.535737	0.996867	0.532921	0.681999	0.479025	1.35226	1.60937	-1.03322	0.254629	1.17115	0.483416	0.805238	0.949807	1.09816	0.710101	2.04671	0.859613	1.66938	-1.18355
Bcin04g03080.1	-1.91066	-3.23704	-5.17499	-1.34091	-3.62558	-2.55743	-2.03235	-0.960522	-0.522401	-3.0506	-0.0636856	-35.7417	-37.4127	-2.37851	-1.25118	-4.55429	-3.19615	-1.84309	-1.7572	-5.10569	-2.9208	-4.12545	-0.670476	-1.31792	-2.5406	-4.95168	0.701938	0.0456734	-3.17235	-5.05255	-1.31868	-2.12738	-4.86812	-3.62896	-4.32106	-3.00693	-0.325828	-0.817395	-3.93218	-0.116829	-0.209414	-3.48233	-5.3325	-1.03708	-3.46377	-4.12525	-1.23966	-1.07152	-3.60141	-2.22709	-1.49023	-5.44814	-2.56967	-5.92357	-1.18326	-1.28496	-4.01122	-2.41002	-1.51758	-1.20757	-2.82524	-2.02357	-2.03975	-0.699257	-1.77038	-0.878368	-2.37621	-3.22509	-1.01894	-1.7455	-3.47172	-4.29602	-0.809211	-1.3578	-2.05359	-2.20696	-2.29687	-4.2252	-0.348453	-4.36579	-3.81784	-1.68688	-0.800628	-6.79929	-3.55631	-1.90199	-7.41988	-2.8764	-0.776357	-1.73315	-4.19928	-2.04	-0.41472	-3.871	-4.28202	-1.42521	-0.928637	-5.44559	-1.49392	-4.03532	-5.89281	-2.4903	-4.89693	-1.14735	-1.96073	-5.02107	-4.24643	-4.16762	-4.097	-1.94612	-4.66453	-4.33662	-4.26939	-1.95899	-3.60863	-5.84081	-1.48268	-0.841332	-2.08365	-3.31341	-4.03163	-4.84255	-3.38949	-36.8953	-3.04501	-7.37575	-0.000510012	-3.73895	-1.8151	-0.631518	-0.763934	-4.27508	-0.523289	-1.06752	-4.90563	-2.62717	-3.88198	-4.16705	-3.95832	-3.29775	-1.54274	-3.51217	-4.54615	-0.439345	-4.58343	-3.82371	-1.35032	-0.651403	-0.997382	-1.60667	-1.37217	-36.919	-3.94789	-37.2075	-5.03728	-3.04534	-4.58221	-3.90151	-0.330313	-1.51729	-1.75652	-1.73331	-4.77532	-0.999411	-0.009518	-4.45187	-3.6325	-5.70669	-2.00719	-1.73669	-3.374	-1.98113	-37.2452	-1.91433	-0.0837145	-0.380867	-36.7677	-1.15282	-3.77923	-2.4205	-3.47933	-0.443542	-1.68274	-1.049	-4.50307	-2.53659	-3.89606	-2.62314	-1.89504	-36.888	-36.9521	-1.02539	-1.23572	-0.829328	-2.12774	-0.491426	-1.88645	-2.67212	-2.83027	-0.965286	-0.516657	-0.579066	-2.29795	0.243552	-2.09032	-3.81933	-6.08448	-4.39884	-0.980385	-1.1811	-1.88394	-37.0307	-1.64306	-4.05428	-0.265307	-3.96753	-1.96158	-1.70365	-1.32658	-36.8953	-2.25505	-4.39465	-3.79139	-37.217	-1.82135	-0.949323	-0.263893	-4.27876	-0.579523	-5.02915	-0.400294	-0.0274278	-2.12101	-1.86369	-1.31955	-0.870768	-1.80947	-3.75041	-4.73593	-4.55585	-4.52792	-0.609656	-2.84953	-1.01864	-36.9532	-1.97434	-5.9936	-1.22147	-1.35864	-0.970553	-1.09012	-3.3404	-0.804163	-3.88193	-0.636083	-1.28973	-4.3822	0.0564016	-3.12016	-0.539968	-1.45629	-3.63117	-3.55177	-6.41167	-1.2992	-0.450082	-3.25216	-2.41343	-5.14236	-1.32594	-1.56994	-0.831846	-0.838946	-2.92977	-0.527337	-1.61116	-3.21927	-2.93427	-1.70774	-3.02365	-1.72265	-1.30351	-4.18177	-5.2814	-0.207984	-6.41562	-0.878115	-1.24127
Bcin04g03100.1	3.74253	3.43103	4.29268	3.46462	3.63893	1.84733	3.57196	2.76718	2.61413	3.16947	3.38412	4.02645	4.85807	3.86717	3.89123	3.81887	3.66829	2.85059	3.96353	3.55034	3.95818	3.83475	3.59593	3.14745	4.456	4.06999	3.93638	3.60736	3.624	4.32976	4.43536	4.07661	3.1921	4.05382	4.03848	3.41615	3.76439	4.30008	3.99626	4.39684	4.06718	3.57839	3.12561	3.50855	3.02803	4.16688	4.31563	3.9377	4.26868	3.60702	3.47607	4.12862	3.87391	4.12362	4.12908	3.93822	3.85733	4.09963	4.07071	4.19544	3.74047	3.62694	3.38366	2.89928	3.7656	3.41894	3.33828	3.33704	3.54162	4.21044	3.59238	3.63003	3.5428	4.10242	3.36568	3.14568	3.99724	2.85125	3.89336	3.7968	3.09429	3.14548	3.64967	4.019	4.65981	3.94226	3.5865	3.30135	3.21815	3.21848	3.56197	3.18295	3.00272	3.37925	3.70778	3.47094	4.1738	4.27018	4.07343	3.71951	4.52927	1.39151	4.2501	4.09695	4.27626	3.64823	3.98958	4.31516	4.4381	4.46173	3.59924	3.91515	4.19491	3.06074	3.87361	3.95552	4.04052	4.22532	2.82811	3.60364	4.46029	4.28165	4.29547	4.27973	3.8864	4.38103	3.78276	3.96831	4.21592	4.48231	4.17325	4.43268	4.05218	4.22974	4.54755	3.05734	4.07006	3.83299	3.5486	3.25017	3.57954	2.82338	3.55702	3.98906	3.73448	4.49744	3.97871	4.48918	3.87436	3.92171	4.06132	3.90365	4.19927	4.51427	4.65702	3.37662	3.92097	3.71568	4.27218	3.46349	4.33767	3.90155	3.58372	4.23514	3.43496	4.23643	4.01496	3.06413	3.9421	3.93697	3.42567	3.25382	4.12786	2.61449	3.97782	4.29715	4.24854	3.6093	3.77171	3.40159	5.46713	3.21981	3.58174	3.20214	3.48487	3.73206	3.92716	3.79987	3.10498	3.73666	3.47171	3.59694	4.05512	3.97788	3.4971	3.20451	4.4123	2.88335	4.19416	3.07663	3.22511	4.13159	3.65441	4.10319	4.73864	3.79032	3.91132	4.18785	4.16642	3.1813	3.65629	4.28985	4.10572	4.02689	3.51726	3.28201	4.80565	4.05589	4.22499	3.66482	4.00204	4.28311	4.37318	3.79795	3.46499	4.27464	4.01525	4.13421	4.42898	4.42048	4.19148	4.15438	3.5978	3.49771	3.79677	3.67242	4.10807	3.82473	3.87318	3.77803	3.92739	4.28573	4.16739	4.06144	4.43833	4.026	4.00603	3.95677	4.12308	3.47853	3.65093	3.68678	3.53167	3.94775	3.86212	2.24742	3.78813	3.62756	3.61406	3.40181	3.57763	3.81874	3.42102	3.44434	4.16952	4.21444	2.80581	3.32718	3.9944	3.47959	3.57426	3.21662	3.53191	3.17128	3.58527	3.94278	4.71515	3.50695	3.72918	3.83779	3.28674	3.82387	3.74234	3.03723	3.11489	3.8867	3.30343	3.40478
Bcin04g03110.1	1.48225	0.58391	1.1248	1.54641	1.10049	0.103103	1.37961	1.15637	1.25347	0.651063	1.5939	1.41913	1.23164	1.08456	0.508863	1.13613	1.48873	0.629412	1.46767	1.09156	1.5002	1.43108	1.0274	1.39233	1.76844	1.58455	1.35449	1.5437	0.291582	1.62047	1.40211	1.47965	0.813213	1.66743	1.49687	-0.441252	1.05303	1.81611	1.27405	1.81118	0.97112	1.05998	1.08559	1.54956	0.948053	1.789	0.851457	1.63808	1.24761	1.31257	1.37611	1.51614	1.61832	1.88519	1.65893	1.66009	1.50128	1.86351	1.39808	1.20883	1.58228	1.53398	1.63349	1.59892	1.5564	1.74623	1.37011	0.540616	1.27863	1.55775	0.179908	1.19044	0.948628	1.57639	1.19422	1.53294	0.997121	0.472604	1.6932	1.44267	1.22102	1.0448	1.53209	1.20962	-0.705172	1.48958	1.46837	1.12039	1.56734	0.394254	1.35432	1.39409	1.23172	1.07644	1.98894	1.35661	1.48349	1.55525	1.29825	1.78087	1.60386	0.14861	1.58729	1.09792	1.53795	1.66551	1.50009	1.35251	1.00056	0.578619	0.800973	0.570689	1.12622	1.52444	1.50134	0.793822	2.08129	1.60838	1.32918	1.13073	0.386046	1.48229	1.30775	1.39051	0.882184	1.29301	1.1532	1.61388	0.852185	1.67472	1.67401	1.30873	1.35493	1.63127	1.53925	1.14789	1.09899	1.25584	0.800881	0.608076	1.44195	1.08949	1.41092	1.44275	0.898219	1.1448	1.30054	1.44007	0.630737	0.761588	0.658815	1.34491	0.847531	1.48307	1.41981	1.58786	0.645701	1.28379	1.99682	1.33012	1.54418	1.5084	1.72379	1.61914	0.849576	1.65195	0.856914	1.13974	1.47736	1.2339	-0.227844	1.62596	1.95205	1.30765	1.03644	1.12704	1.48417	0.993922	0.672946	1.25567	-0.400226	1.50905	1.29521	1.17202	1.61878	1.66691	1.55898	1.34956	1.57959	1.18308	1.92897	1.45543	1.26867	1.83399	1.06278	1.46597	1.0214	-0.00215689	1.7468	1.53808	1.73083	1.65555	1.49135	1.13364	0.750211	1.13621	1.67059	1.18041	1.32856	2.05001	0.0842107	1.48491	1.53674	1.23028	1.1999	1.24567	1.5666	1.07679	0.952155	1.63261	0.580829	1.10863	1.34677	1.31294	1.40541	1.74733	1.18021	1.18766	1.73032	1.50431	1.01545	1.18105	1.55659	0.997545	1.33275	1.14895	1.23461	0.611943	0.633084	1.31598	1.72481	1.11487	1.10813	0.869707	1.43436	1.26065	1.1776	1.6214	1.44544	1.32326	1.55142	0.979436	2.023	0.272084	1.60292	1.72351	1.69616	0.942651	1.67725	1.68098	1.13157	1.23188	1.12627	1.42471	1.3177	0.514499	-0.246284	1.74537	1.27957	1.30394	1.56206	0.937623	1.46331	0.501352	1.43247	1.04032	-0.502684	1.55766	1.45295	1.40956	1.26142	1.304	0.420615	1.16892	0.825803	1.24971	1.79636	1.55293
Bcin04g03120.1	3.56636	3.52092	3.11528	3.84733	3.01502	1.18643	3.69179	3.83998	3.29559	3.01337	2.54595	3.5021	3.47438	2.7564	2.33739	3.00741	3.08902	3.2525	3.07531	3.49939	3.47641	3.10093	3.43687	3.77843	3.09994	3.57552	3.48856	3.61854	2.50514	3.43623	3.04545	3.65182	3.2906	3.3767	3.2398	2.81556	3.62857	3.23482	3.25274	3.17293	2.92478	2.95238	3.19358	3.40785	3.26361	2.96519	3.0214	3.36881	2.9244	2.87845	3.32966	3.57631	3.1267	3.37369	3.51946	3.05444	2.78576	3.25717	3.37347	3.51315	3.40678	3.15385	3.51856	3.37644	3.68182	3.40721	3.65984	2.47219	3.30248	3.49633	2.80385	3.25273	3.23203	3.31729	2.64719	3.40297	3.53569	3.05536	3.67818	3.32415	3.6713	3.46724	3.24053	3.16094	3.68993	3.40098	3.32614	1.24866	3.24829	2.5937	3.1733	3.59353	3.26607	3.03045	3.71714	3.10713	3.7131	3.55437	3.74105	3.37099	3.75663	1.1693	3.58177	3.62975	3.79044	3.6379	2.64552	3.36956	3.6143	3.1568	3.27094	2.79338	3.29627	3.62321	3.20442	3.76037	3.20538	3.96252	3.84379	3.35319	3.42747	3.76909	3.43718	3.81575	2.71917	3.6399	3.55478	3.77679	3.83395	3.4314	3.62062	3.45376	3.67132	3.65467	3.2651	2.26187	3.75726	3.67782	2.82732	3.20864	3.41679	2.93478	3.61521	3.42684	3.28475	3.14122	3.48888	3.55768	3.36655	3.17897	4.18231	3.17498	2.87863	3.61969	3.66098	3.00682	3.70536	3.33809	3.53982	3.75647	3.53714	3.66586	3.57445	3.45424	3.34353	3.46639	3.53505	3.63367	3.14997	3.63215	2.41356	3.87895	3.65568	3.21257	3.75473	3.19553	3.83505	3.32214	2.94288	3.90649	3.2795	3.45567	3.14102	2.90594	3.35925	2.80293	3.30938	3.89334	3.63522	3.93186	4.40768	3.9653	3.53948	3.34778	3.48919	3.43155	2.95044	0.944745	3.56689	3.86801	3.48803	3.06291	3.50746	3.43768	3.4616	2.44031	3.26638	3.15562	3.31576	3.88844	3.19095	3.55669	3.18301	3.32674	3.80878	3.7776	3.11706	3.42871	3.24315	3.71259	2.47706	3.15466	2.93129	3.53485	3.56587	3.25189	3.08925	3.11921	3.50645	3.05155	3.20413	3.05345	3.13477	2.80742	3.20373	3.28827	3.33192	2.71072	3.05216	3.16652	3.14585	3.16708	3.04911	3.1102	3.04668	2.87747	2.99666	2.80671	3.13454	2.75441	3.3158	2.70855	3.08437	3.38594	3.31543	3.57248	2.73013	3.26831	3.32141	3.25395	3.26702	3.24301	2.93519	3.60161	3.26171	3.33781	1.97858	3.44792	3.29009	3.2918	3.48261	2.93919	3.58033	2.33235	2.76358	3.17805	3.02437	2.89883	3.06833	2.48417	3.17973	2.18614	2.87869	3.05311	3.17771	2.90638	3.79674	3.61154
Bcin04g03130.1	2.65076	2.80803	2.64071	2.88864	2.53354	0.756141	2.51613	2.67234	2.56029	2.19369	1.53729	2.58856	2.36041	1.51746	1.22943	2.76664	2.35449	2.76651	2.193	2.39888	2.62309	2.65427	2.77872	2.53909	2.28032	2.45742	2.45287	2.61022	1.68791	1.92921	1.6831	2.28923	2.91259	2.07158	2.5785	1.46495	2.50629	2.24285	2.34965	2.39608	2.32808	1.86932	2.57356	2.53279	2.39247	1.33323	2.33628	2.36649	1.875	1.4935	2.1034	2.38788	1.667	1.98323	1.7443	1.74487	2.04364	2.07585	2.0485	2.21436	2.6289	2.15772	2.06458	2.99736	2.47394	2.72274	2.59938	1.84322	2.57997	2.26633	1.73615	2.47565	1.93549	1.80673	1.67353	2.76065	2.27261	2.42516	2.2203	2.34616	2.74548	1.90032	2.20912	2.03232	1.43463	2.66696	2.45809	1.27216	2.7493	2.08167	2.57456	2.58883	2.4095	2.28008	2.19034	2.58091	2.99477	2.43432	2.7942	2.53674	2.71085	0.745966	2.79096	2.75448	2.9534	2.91729	2.47504	2.53156	2.41538	1.82057	2.61814	2.62077	2.55904	2.91867	2.96378	2.15682	2.39855	2.82314	2.95319	2.14483	1.68401	2.37607	1.85522	2.83756	2.2427	2.14149	2.35399	2.33016	2.68508	2.26217	2.72242	2.04647	2.55998	2.11009	1.81378	1.87977	2.58192	2.10378	2.32712	2.40488	1.95483	1.17746	2.13072	1.98231	2.10589	1.78185	2.0676	1.82728	1.84859	1.69152	1.85767	1.97816	1.62754	2.11828	1.8568	2.45222	2.71529	1.8192	2.14206	2.65143	2.0928	2.71076	2.63309	2.20838	2.65597	2.5988	2.3881	2.86286	2.34454	2.31833	0.482031	2.54024	2.00468	2.29368	2.11269	1.8309	2.7762	1.99473	2.00581	2.28114	1.25136	2.65906	2.29096	1.66316	1.89469	2.39596	2.44246	2.11696	2.18172	2.7332	2.63916	3.07149	2.71985	2.30656	2.87223	3.27052	2.81213	0.56933	2.76084	2.91317	3.08757	2.59455	2.3418	2.46141	2.24805	2.27485	2.45542	2.03167	2.42249	2.8356	2.58655	2.43717	2.24625	2.28704	2.82648	2.51921	1.98504	2.51568	2.35156	2.74086	1.50649	1.97928	1.67306	2.46238	2.64058	2.53223	2.65634	1.41328	2.76499	2.50444	2.35168	2.38189	2.47886	2.45359	2.46194	2.47517	2.16561	2.29972	2.21623	1.88659	1.90948	1.99118	2.15474	1.77007	2.25111	1.78308	1.873	1.88055	2.27131	2.0085	2.01507	2.6009	2.65723	1.67626	2.19514	2.93695	1.83813	2.3352	2.709	1.70014	2.42996	2.31349	2.22925	2.96017	1.83158	2.02523	1.59399	2.8533	2.49263	2.07066	2.17393	2.6213	2.92478	1.54401	1.57951	2.29704	-0.0237408	2.67847	2.04901	1.42276	2.81763	1.87532	2.50429	2.39176	2.16399	2.32156	2.72957	2.98771
Bcin04g03140.1	0.944038	0.381086	1.22187	0.664897	0.709828	-0.445043	-0.051194	0.388831	0.36809	0.381678	-0.509137	0.886545	0.532722	-0.227333	-0.179703	0.553742	0.0269567	0.0491807	0.119807	0.782319	0.409532	0.261777	0.44196	0.649834	0.75132	0.5108	0.557232	0.756053	-0.415142	0.945833	0.311696	0.447246	-0.116587	1.02723	0.60657	0.0120679	0.385093	1.08863	-0.0181767	0.686295	0.0534965	0.524323	0.743286	0.244811	-0.485703	0.628182	1.10181	0.822316	-0.305461	0.26888	0.721322	0.990307	0.504991	0.74073	0.453603	0.850891	0.561697	1.1837	0.762246	-0.288252	0.586962	0.802682	0.199022	0.702238	-0.212012	0.93889	0.214687	1.0678	0.899644	-0.00161708	-0.0321667	0.961711	-0.622719	0.634156	0.0014291	0.450318	0.255964	0.642125	1.06551	0.513109	0.609217	0.41765	-0.140401	0.551295	2.46964	0.705135	0.574622	0.267735	1.09378	0.960288	-0.300902	-0.0618561	0.785393	0.402406	0.566203	0.544576	0.732151	0.684266	1.13064	1.27572	0.362398	-0.358534	1.03095	0.408634	0.409602	0.658548	0.91326	0.708559	0.798942	0.988151	0.63894	0.826221	-1.22752	0.608433	0.764178	0.0945717	0.928929	0.406842	0.6084	0.796917	0.171945	0.708579	0.466792	0.345728	-0.0773891	0.513286	0.489267	0.726675	0.0297074	-0.260988	0.189095	0.24151	0.334523	-0.326734	0.101342	-0.840909	0.913663	0.880259	0.347761	0.818545	0.807048	0.760928	1.08166	1.53396	1.17549	1.02188	0.965513	1.08115	1.02537	0.622632	-0.140931	-0.093865	-0.110405	1.24242	1.04275	-0.111904	0.928663	0.500135	0.53569	0.292315	0.599639	1.18228	0.745095	0.704915	-0.195402	0.837968	-0.447585	0.829811	-0.0364827	0.411458	-0.665934	0.421915	0.445692	1.00981	0.636296	-1.27312	0.914232	0.00166686	0.0969723	0.759798	1.53679	0.412797	1.11741	0.0408657	0.656834	1.14822	1.01974	0.685475	1.03473	1.17758	0.909609	0.401276	0.606352	0.279495	0.710983	0.918785	0.454535	0.732447	0.682875	0.795897	0.272035	0.511559	0.29879	0.368083	1.09588	1.06437	0.584179	1.04757	0.652445	0.550288	-0.173842	0.125046	0.727158	-0.189367	0.371829	0.60437	0.523888	0.599916	-0.210707	0.2073	-0.193355	0.528979	0.199692	0.779048	0.957423	0.833412	0.522433	-0.0531253	0.0854678	0.924941	0.527852	0.687496	0.650182	0.452415	0.066797	0.688011	-0.46399	-0.263785	0.667333	0.340169	0.894763	-0.381722	0.682711	0.136343	0.402801	0.453143	0.693504	0.971549	0.271829	-0.196475	0.566384	0.125482	0.178952	0.176539	0.574081	0.868731	0.87973	0.493849	1.65318	-0.0504539	0.760876	0.52637	0.63279	0.67219	0.673926	0.165031	-0.749144	0.648193	0.877781	0.67624	1.04246	1.0902	0.220397	-0.373186	0.285842	1.04223	2.25563	0.650529	0.977252	0.693857	0.640303	0.519435	0.162953	0.619423	0.434154	0.834635	0.99444	0.533614
Bcin04g03160.1	1.31762	0.816223	1.13124	1.63386	0.965322	-0.331862	1.39909	0.992797	1.85913	1.2169	0.146428	1.52245	1.09416	-0.293584	-0.553237	0.964351	1.06284	1.13087	0.757506	1.03661	0.554452	0.636812	1.16031	1.18992	0.656083	0.948595	0.681725	1.17498	0.0126173	1.07151	0.339549	0.784154	1.07003	1.04662	1.20971	0.0150688	1.2584	0.89147	0.902138	1.11188	0.645702	0.533362	0.877049	1.22129	0.399487	0.440956	1.14191	1.11443	0.216954	-0.136351	1.90748	1.00899	1.00039	0.805327	0.559555	0.365223	0.756531	0.570593	0.878967	1.36385	1.30447	1.16202	0.608779	1.7475	0.714292	1.20512	1.0096	-0.8479	0.601948	1.0644	0.821061	1.63973	1.01478	1.32554	0.0190259	1.35134	1.06342	-0.87561	0.98146	0.997646	1.62054	0.989463	-0.441205	0.860073	-0.701418	0.505746	0.568365	1.44465	1.01531	0.648979	1.20247	1.21615	0.978299	0.401528	1.27154	0.693298	1.57403	1.67292	1.625	1.63699	1.5288	-0.446249	1.87808	2.58276	1.61783	1.70217	1.31034	1.51547	1.03467	1.60254	1.47075	1.42742	1.37021	1.17507	1.2086	1.62743	1.30736	1.47804	1.26016	1.37913	0.953672	1.7023	0.144716	1.79798	0.261908	0.948338	0.507674	1.19995	1.16237	0.86726	0.974843	1.24654	0.678156	0.17196	1.13383	-0.58061	1.60684	0.606304	1.16111	0.133766	0.955937	0.285792	0.701933	0.934317	1.00256	0.822491	1.87947	0.954005	0.764276	0.816503	0.626727	0.178434	0.599645	1.47782	1.05383	1.33993	0.729269	0.871376	0.78315	0.313415	1.30813	1.01463	0.778909	0.418675	0.685177	1.39409	1.28801	1.3387	1.63893	1.03611	1.44292	1.47635	1.20639	0.909025	0.745567	1.253	2.08553	0.899021	-0.115617	-0.117863	-0.322693	0.401329	0.909628	0.411317	0.708895	1.0648	1.92067	1.52461	1.70106	2.15411	1.03309	0.871108	1.07853	1.25967	1.21946	1.52579	1.96965	-0.394485	1.64267	1.66714	1.6198	1.26668	1.37923	1.2855	0.395063	0.903898	0.7618	0.934929	0.730036	1.53104	1.47526	1.28714	-0.0433553	1.32244	0.720953	1.62885	0.95666	1.31377	1.4641	0.834375	0.0930978	0.99285	0.767929	0.871385	1.47104	0.928888	0.92508	1.11249	0.940978	1.48758	0.819385	0.291628	1.33538	1.43484	-0.00475969	1.12048	1.41429	-1.56049	-0.392319	0.8929	0.76308	0.972956	0.979373	0.567783	0.608359	0.571433	0.167671	0.0757882	0.859036	0.278756	0.273642	1.74518	0.78195	1.03446	-0.239695	1.28274	0.72327	1.04774	1.18133	0.657605	1.12002	0.977865	0.954177	1.58359	0.729101	1.26547	0.504136	1.47919	0.863977	0.30448	0.842173	1.17174	1.61561	0.515825	0.0316866	-0.186019	-0.47484	0.87346	0.801959	0.912242	0.907069	1.03663	0.728274	0.731061	0.33482	1.24084	1.29947	1.00704
Bcin04g03190.1	2.61277	2.47102	2.59506	2.86675	2.11605	0.836129	2.70983	3.01091	2.71671	2.45766	2.34747	2.76756	2.65118	1.28999	1.96169	2.46848	1.95484	2.62472	2.51745	2.64438	2.41481	2.37718	2.58254	2.92511	2.40376	2.42112	2.47716	2.89023	1.93515	2.69513	2.24859	2.77036	2.8212	2.73664	2.50017	1.91443	2.74027	2.56995	2.3799	2.7978	2.27798	2.20202	2.65896	3.07271	1.88908	2.57532	2.05394	2.68457	2.23819	2.42454	2.58642	2.74896	2.59433	2.22673	2.7052	2.43266	2.19917	2.54297	2.84191	2.71726	2.84149	2.54486	2.58349	2.85928	2.92286	2.7502	2.93058	2.19182	2.5539	2.61225	2.18504	2.84121	2.04429	2.2698	2.19426	3.10947	2.86513	2.2475	2.81819	2.31585	2.69886	2.27062	2.48831	2.46077	2.05203	2.88549	2.55827	1.29759	2.38459	2.29355	2.64147	3.19265	2.79389	2.338	2.8636	2.26796	3.00346	2.7403	2.67071	2.81604	2.87083	0.869876	2.84533	3.08864	2.42926	2.81403	2.48211	2.74221	2.77316	2.60691	2.86104	2.13279	2.55195	2.77102	2.68229	2.93821	2.86971	2.7673	2.8893	2.26303	2.33991	2.98641	2.14459	3.05884	1.92595	2.57154	2.16689	2.69399	2.96043	2.06885	2.52822	2.36222	2.52223	2.1949	2.6348	2.44694	2.68735	2.41236	2.32075	2.60656	2.05782	1.94065	2.73166	2.67587	2.54525	2.15749	3.0532	2.61523	2.30674	2.38141	2.66991	2.46563	2.26134	2.70577	2.61963	2.21889	2.41653	2.16769	2.55345	2.76237	2.78643	2.9024	2.57515	2.39118	2.70977	2.12963	2.6308	2.91876	2.35938	2.75179	1.29877	3.12283	2.55965	2.20167	3.05112	1.81902	2.58969	2.79699	1.80749	2.45799	1.80308	2.54751	2.90212	2.26346	2.46036	2.46416	2.42077	2.90914	2.55623	2.99986	2.99907	2.67309	2.72322	2.09599	2.81411	2.75604	2.27471	0.667465	2.60693	3.07865	2.50695	2.79772	2.53762	2.82624	2.47765	2.10182	2.54374	2.50446	2.41317	2.87713	2.17377	2.60509	2.22672	2.4145	2.46815	2.86111	2.37661	2.20666	2.26889	2.79287	1.31697	2.19777	2.25415	2.56194	2.86202	2.57431	2.51383	2.41761	2.60506	2.76639	2.4977	2.45533	2.7288	2.11095	2.30602	2.79778	2.11815	1.52065	1.91056	2.54622	2.26909	2.40937	2.15458	2.54872	2.2532	2.08765	2.02488	1.99722	2.16974	2.29547	2.62815	2.68472	2.32736	2.57878	2.22728	2.72979	2.3889	2.17016	2.37185	2.54485	2.15869	2.47488	2.23658	2.85525	2.38788	2.53313	1.84829	3.13478	2.32213	2.38772	2.67886	2.02654	2.91828	1.19785	2.04434	1.71079	2.20185	2.60255	2.09475	1.32947	2.40705	2.32521	2.29737	2.42821	2.31114	2.54649	2.97289	2.59618
Bcin04g03220.1	-1.06913	-0.38475	-1.5579	0.242766	-1.07334	-0.835842	-0.507703	-0.558791	0.146305	-0.0105206	-2.25188	0.0921824	-0.00998858	0.761837	-1.48595	-1.00771	-1.71522	0.460363	-0.47945	-0.715753	-0.831986	0.936776	0.13496	0.44957	-0.624781	-0.874857	-0.133441	-0.291423	0.0410188	1.30991	0.61443	0.863634	-0.536571	0.334152	0.109235	-0.101976	0.313506	-1.59577	0.0753867	1.25168	-1.26275	-1.53466	0.675511	0.0747063	-0.246436	1.02318	0.661962	0.57848	1.02243	0.232154	0.728859	0.98363	0.697697	0.353283	0.997876	0.127897	-0.146091	1.10712	0.0570569	-0.702508	-0.206337	-0.0511379	0.473494	1.22005	0.679153	-0.918943	0.172141	0.289636	0.655692	0.141244	-1.3815	-1.01501	0.676066	-2.02707	0.0449481	0.536762	-0.0822431	-0.250724	-0.0109025	-0.144202	0.383005	-0.938487	0.106427	-0.218012	-1.45521	0.542781	0.314763	-1.33296	-0.203388	-0.385287	-0.503969	0.783527	-0.503189	-0.685909	-2.55835	-0.699431	0.253329	0.887689	-0.603085	-0.24057	-4.61749	-0.873102	-0.732789	0.615073	-0.566834	0.719187	-0.172699	-0.285338	0.3363	-1.15068	0.297809	-2.21712	-1.35654	0.406968	-1.66702	-0.397537	-2.14892	-0.447576	0.29486	-2.00247	-0.952953	-0.918871	-0.679308	0.489262	-1.35726	0.72426	1.00879	1.05329	0.279732	-0.257668	-0.634524	-2.67955	0.0216221	-1.83241	-0.253484	-1.27921	0.333364	0.476037	-0.00280837	0.042285	-0.844107	-0.136592	1.16729	0.775106	0.468086	0.848518	0.868554	0.609478	0.730067	0.740627	-1.72947	1.05139	-1.25505	0.784221	1.08921	-0.73076	0.676354	-0.794232	0.890315	0.827467	0.680753	-1.8935	0.580334	-0.38157	0.657824	0.153736	-1.54669	1.32003	0.299184	-4.57436	0.540737	-0.449608	-0.333065	0.107746	-1.84699	-1.4862	-0.298493	-0.00406564	-0.0525511	1.19446	-1.11157	0.634498	0.307998	0.0843507	-0.111622	1.03376	-1.7059	-0.187125	0.201977	0.591061	-3.37246	0.793343	0.0862752	-1.63627	1.02502	-0.423228	0.161311	-1.02997	-1.52479	-0.899527	-0.389748	-0.0795385	-0.135612	-0.0322612	0.303583	-0.888824	0.26412	0.178604	0.550623	0.369981	-1.68338	1.26306	-0.152593	-0.775218	0.497164	0.0593797	-4.98692	-1.14201	-0.565769	-0.107221	-0.426026	0.12145	0.420912	1.31899	-0.502705	0.914738	0.0107379	-1.8233	0.857545	-2.71944	-0.407113	-0.104964	-0.748438	-0.672035	0.205362	-0.532957	-0.34612	0.849202	0.938366	0.522996	0.421018	0.260576	0.14258	0.677673	1.31426	1.05835	1.54253	0.54324	0.421446	0.591845	-0.720042	-0.887366	-1.49486	0.962812	0.383158	-0.439385	0.706048	0.257548	-0.187593	-1.45067	-0.230805	-0.90665	-1.46382	0.156552	-0.377244	-0.111705	-1.17677	-0.140664	0.0637246	0.101227	-0.246275	0.409863	0.329237	-0.669403	-0.557441	0.5576	-1.36732	0.10839	-0.00492829	-0.0361386	0.446764	-0.553402	-0.21674	0.030686	-0.676266	-0.121989	-1.76502	-1.16664
Bcin04g03230.1	0.0335284	0.0360477	-1.63249	-1.28365	-1.73244	-1.21379	-0.372686	0.0454937	-0.948054	-0.710817	-2.51192	-0.63655	1.21289	-1.85985	-1.84282	-1.09358	-0.415407	-1.53924	-2.18463	0.210754	-1.24779	0.0698799	-0.618173	-1.11415	-0.634839	1.23076	-1.11947	-1.93696	-1.68249	0.808013	-2.52604	0.320588	-1.31993	-1.17913	-1.35701	-1.57094	-0.60656	-0.887511	0.0431609	0.745836	-2.59305	-1.84839	0.400164	0.545441	-0.900257	1.0793	-0.0933776	0.949522	-0.0577807	0.220581	0.0253261	0.849973	1.01965	0.657851	0.222284	0.536875	-0.120357	0.393677	-0.292949	-0.371349	-0.842157	0.0420508	0.193579	-0.791713	0.36169	-1.23144	-0.193295	0.356898	-0.234504	0.357294	-1.63382	-1.86767	-1.30801	-2.36027	-1.20809	0.26022	-0.202002	-0.534564	-0.264907	0.231616	-0.335327	0.14104	-0.386765	-5.39657	-1.84644	1.12766	0.0871721	-1.4863	-0.0392977	-0.814854	-3.14188	-3.36906	-1.9993	-0.429034	-0.515544	0.0765426	-0.96166	-0.369071	-1.26459	-0.721399	-4.83048	-1.28137	-0.609173	-0.97766	-0.435736	-1.05795	-2.84212	-2.75622	-0.0955059	-1.33585	-0.600713	-2.35304	-1.32834	-0.238732	-1.90517	-0.523022	-2.32223	-1.66671	-1.41836	-1.06344	-2.34476	-0.62119	-0.758859	-0.382388	-1.5506	-0.0082142	-2.37337	-0.328679	-0.858108	-2.66935	-1.38813	-1.01623	-0.778141	-2.28968	-0.675238	-1.60713	-0.523602	-1.49501	0.0846635	-1.41241	-2.13346	-0.245336	-0.696527	-2.92459	0.290739	-1.17495	-0.255536	1.16634	0.202884	0.168778	-1.43222	1.06768	-0.631674	0.673639	0.947489	-0.369203	-1.55767	-0.942491	1.03817	-0.499417	-1.38046	-1.26388	-0.350817	-0.938918	0.39132	0.631852	-1.79891	-1.78594	-0.807904	-0.147058	-1.36167	0.484289	-2.02116	-0.119625	-1.23703	1.00582	-0.671937	-0.0291221	-0.65828	0.252392	-1.48522	-0.0540379	-0.354316	-0.0252822	0.030805	-5.11351	-1.68609	-0.666972	-0.45624	0.333907	0.710407	1.06348	0.37982	-2.58673	0.458093	-0.639432	-2.17463	-1.42173	0.780497	-1.7693	-0.971028	0.253877	-1.81628	-0.941842	1.38787	-1.05217	-4.55017	-2.73123	-0.238657	-0.150276	-0.745832	0.376019	-0.160573	-0.640364	-0.592132	-0.231017	-2.37251	0.481907	-0.438024	-0.755515	-1.53571	-3.27763	-2.38176	-0.353096	-1.76378	-0.321387	-1.10472	-2.87099	-0.582728	-1.86095	-0.425008	0.294756	-0.115174	-1.41958	-1.08423	-1.42135	0.00257327	0.0390144	0.851367	0.77448	-0.588895	-0.329664	-1.28023	1.29947	1.1768	0.634424	0.376364	1.36232	-0.857039	0.0896306	1.18429	-1.95614	0.807465	-2.15968	0.828785	-0.347806	-0.611238	-0.720575	0.470064	-0.790954	-1.90817	0.629538	-0.146169	-0.229211	-0.44716	-0.843911	-0.419229	-0.289907	-0.518089	0.094908	0.594764	-0.317035	-0.359157	-0.391207	0.00500513	1.23132	-1.83861	0.597461	0.0694528	0.454873	-0.898974	-2.25412	-3.12498	-0.675334	-0.192189	-0.154879	0.342923	0.0528104
Bcin04g03240.1	0.948628	-0.203845	0.681121	0.239313	0.341686	-0.739433	-0.30772	-0.262257	-0.435955	-0.176551	1.2024	0.171763	0.719307	0.112016	0.255197	0.634855	-0.604336	-0.522075	-0.31502	0.321617	-1.05879	0.969771	-1.00411	-0.0272195	0.15515	0.660383	0.790518	-0.159438	0.367542	0.452637	-0.207506	-0.0373541	0.160867	-0.235618	-0.0514176	-1.0658	-0.899453	0.345513	-0.474594	0.687843	-0.248173	0.318579	-0.316867	-0.017289	-0.240168	0.859782	1.20886	1.2154	0.493352	-0.131941	1.01481	0.205444	0.892347	0.777452	0.177515	0.718979	0.623575	0.477931	0.734119	0.529516	0.628691	0.498479	1.0463	-0.700556	0.879449	-0.855481	0.458717	-0.373451	0.339335	0.887283	-0.0770135	0.430204	0.449964	-0.181624	0.0561451	0.261166	-0.030024	0.754425	0.680117	0.221628	-0.0245313	0.0358189	-0.420721	-0.247481	-1.2803	0.828864	0.124575	-1.02633	0.243155	0.780654	-2.66539	0.264814	-0.619574	0.663347	0.140673	0.717242	0.501639	0.739333	0.412356	0.553188	0.526928	-0.770039	1.27082	0.771782	0.92557	0.875734	0.546021	0.244031	0.668941	-0.692672	-0.411037	0.113094	0.397715	0.0700405	-1.58397	-0.030348	-1.16813	-0.550679	-0.0566394	-0.695141	0.915472	0.310972	0.274009	0.291959	0.0592408	0.242569	-0.933694	-0.196091	0.176137	0.885805	0.647844	0.296736	-0.427025	-0.379752	-0.572145	-1.03871	0.401418	-0.252813	-1.53936	-0.777499	-0.00154525	-0.661122	0.0483225	-0.459845	0.427741	-0.117008	0.129138	0.377688	0.300583	0.603988	0.846679	0.705826	0.673074	0.398261	0.402206	-1.07274	0.51914	-0.47259	0.902663	-0.147962	-0.391005	0.0946976	0.220467	-0.177755	-0.033475	0.417545	0.721785	0.290079	-0.243391	0.660947	-0.882278	0.71066	-1.59331	0.667405	0.801508	-1.37635	0.450436	-0.984861	1.0952	0.349285	-1.0174	0.659731	1.13111	-0.0301843	-0.469364	0.35863	0.036286	0.257869	0.111515	0.0958816	0.511636	0.857354	1.0183	-0.81283	-0.0170971	0.613334	0.13149	-0.854097	1.43334	-0.28368	0.0431005	0.572573	1.22521	-0.330572	1.07064	0.726225	0.977257	0.686677	0.132708	-0.434149	-1.7854	0.771387	0.912205	0.235388	0.0752978	-0.438296	-0.206071	0.768601	-0.470574	-0.376008	0.809765	-0.708016	0.778197	-0.129512	0.108663	-0.697362	-0.00666999	0.489842	0.758551	-0.0986875	0.135157	1.20206	0.739935	0.542211	-0.10947	-0.796352	0.762354	-1.27134	0.963886	0.769749	0.915761	0.188478	-0.00228647	0.964097	1.15486	0.741717	0.703335	0.717967	0.0208539	1.17733	0.574853	0.00289266	0.902674	0.818886	0.974213	0.247137	0.249545	0.691665	0.26694	0.828732	0.922065	0.202943	0.261213	0.207041	0.441938	0.441012	-0.940602	0.478554	0.671701	0.774804	0.271147	0.673379	0.728454	0.513597	0.972165	1.29162	-1.105	1.07856	0.662782	0.452624	0.685726	0.250495	0.912178	0.847679	-0.0307854	-0.786587	1.11388	0.886245
Bcin04g03250.1	0.523723	1.0413	0.566685	0.91275	0.762083	-0.333694	1.02543	0.831274	0.237381	0.494467	1.14932	1.3057	0.814833	0.550189	1.41818	1.64457	0.656483	0.995748	0.596846	0.724726	1.23903	1.16945	-0.0783439	0.230568	1.20761	1.00733	1.07656	1.31944	0.404536	0.854385	-0.974949	0.800218	0.703258	0.615022	0.818467	-0.916792	0.689604	0.723745	0.344508	1.47644	0.922981	0.156031	1.13556	0.694851	0.548356	0.817004	0.702769	1.07024	0.876154	0.792999	0.724826	0.90733	0.717063	0.822556	1.22566	1.17377	0.852605	1.22229	0.639767	0.699043	0.945717	0.734926	1.50457	1.20546	1.27683	1.39686	0.852387	0.520912	0.519402	1.13995	1.35569	0.978204	1.02182	0.571735	-0.0383771	0.813048	1.12743	1.13709	1.19297	0.932063	1.34183	0.837061	1.10008	0.759842	-0.998953	1.18239	0.820081	0.613357	0.67459	1.06972	0.698846	1.02862	1.3718	1.23149	0.642049	1.22833	0.939564	0.394173	0.484025	0.131196	0.708456	-0.243616	1.06865	0.576446	0.374644	0.736989	1.24918	1.08704	0.690113	0.430947	0.309531	0.564524	1.0972	0.232578	0.578683	-0.00481848	0.790269	0.870717	0.966298	0.063011	0.385841	0.735575	-0.0642513	0.0641498	-0.340656	0.909681	0.142633	0.121323	-0.341625	0.375517	1.19164	0.157675	0.48322	-0.327474	0.0310645	0.703828	-0.844292	-0.125461	-1.06046	0.809848	0.0526654	1.19836	-0.349262	0.555549	0.960236	1.07001	-0.169028	0.65357	0.492293	0.860446	0.549937	0.109037	1.06473	0.996993	-1.677	0.0715592	0.829336	-0.844356	1.24065	1.34139	1.34058	0.992714	1.32736	0.193965	0.699604	0.628421	0.200864	0.649879	0.502925	0.766819	-0.596731	0.344838	0.549903	0.483792	0.432299	1.02702	0.265403	0.614774	0.144922	0.481611	-0.746773	1.00708	0.741698	1.01113	1.28381	0.919699	-0.272579	1.18353	0.884318	0.655377	0.922082	0.954414	0.795937	0.964025	0.813272	0.981199	0.663976	-0.366493	0.87272	0.535895	0.674454	0.501745	1.19224	1.01827	0.207181	0.690586	0.985878	1.20936	1.10422	0.700329	0.54182	0.807049	0.893886	0.302274	0.401892	0.702054	0.905198	0.860614	0.935181	0.628231	0.592696	0.726374	1.0195	0.619899	1.00184	0.925464	1.01086	1.53238	0.753923	1.08288	0.539122	0.526697	0.152359	0.734138	1.20785	0.952926	0.545831	0.889267	0.70355	0.301986	0.785677	-0.167759	1.16362	0.959092	0.95162	0.269074	0.487771	0.981032	0.537548	1.13704	0.473325	1.28823	1.12343	0.565727	1.52659	1.20707	1.03171	0.715871	0.672877	0.405967	0.611744	0.667144	0.561962	0.49498	0.756096	0.334051	0.684075	0.958737	1.00403	1.27589	1.62912	1.52997	1.06607	-0.115664	1.10568	1.24034	-0.815567	0.583458	1.04222	0.925379	0.937357	1.40956	-0.255717	1.39943	0.994732	1.09588	-0.243774	0.865352
Bcin04g03260.1	0.451008	-0.829213	-0.152275	0.822122	-1.39119	-0.229784	0.348622	-0.0287837	1.06335	-0.68451	-0.286628	-2.27274	1.98202	-0.864473	0.309258	0.254696	0.0105011	-0.623218	-0.193903	2.49961	-0.839415	1.92338	0.943405	0.617701	-0.796486	-0.683566	0.412081	0.0559674	0.751047	1.39733	0.73436	1.14685	-0.69186	0.454842	0.137443	-0.429095	0.221436	-0.39142	1.12878	1.75582	-1.84903	-0.0284071	0.361857	-0.160378	0.043308	1.34137	0.688693	0.976262	1.49791	0.603675	0.93909	1.48552	1.96294	1.61972	1.06055	0.429308	-0.747957	1.5739	0.950927	0.744287	0.692185	1.0561	0.310205	0.932118	-2.30942	0.336065	1.05796	-1.11184	-0.844895	1.28141	0.029665	-1.53087	-1.22069	-0.803277	0.651395	-0.115733	0.25296	1.21835	0.334447	-1.18765	0.985469	1.86298	-0.205837	0.307509	-1.00773	-0.30626	-1.53425	0.952176	0.128959	-0.937885	-0.242007	0.15611	-2.68481	0.91394	-1.88093	1.88991	0.445569	0.0708767	0.224923	0.932993	-1.22857	-0.330174	0.986893	-1.16655	0.13485	-0.397658	0.206299	-0.303073	2.36355	-0.9963	0.711442	-0.564015	0.340127	-0.150922	0.295826	2.11168	-0.0149961	1.36422	1.25152	1.44004	0.0106641	0.357825	0.636368	0.234987	-0.69036	1.63045	2.38673	1.02824	1.07244	0.38483	1.18624	-2.05874	1.22026	1.07404	1.33436	1.35617	1.37321	-0.838516	0.494962	0.991026	0.401195	1.27747	1.69216	0.801413	0.65032	-0.0466011	-0.395773	2.16225	2.0445	1.30838	1.53724	2.33136	-1.10462	1.93294	1.83763	0.519945	1.0813	0.120726	2.16441	1.63591	-3.62968	-0.378906	1.4409	-1.79873	0.481255	1.40325	0.656808	0.357108	0.219523	0.48805	0.968627	0.34381	0.0918718	0.242017	1.16355	-0.343857	-0.964126	2.09518	-0.259534	1.60521	-0.520504	1.50571	0.928168	0.596257	0.799114	0.501391	0.252703	1.1335	0.576626	1.23425	-1.6718	1.73105	1.45408	0.752628	1.29036	1.44651	-0.769145	-0.557167	0.477615	-0.452905	-0.661873	0.702516	0.306605	-0.493042	2.48902	-0.605383	0.21636	0.415932	1.37856	-0.87551	0.0462631	3.44116	1.16482	1.90771	1.57007	1.18294	-0.407469	1.52863	0.758321	-0.351316	1.30085	1.24875	0.513892	1.82362	-0.489572	1.33305	0.711631	-0.100342	1.22232	0.155519	0.701746	2.08322	0.631918	1.05557	1.27093	0.673471	1.5908	1.61129	1.52047	1.4757	0.982035	0.186673	0.445495	2.23568	2.71706	1.64266	1.66649	1.44382	-0.621062	2.23742	2.00575	-0.488178	0.609263	-0.158654	1.45129	1.8006	-0.423882	0.231127	2.00265	-0.910284	-0.0892901	2.07681	0.741916	-1.11289	-2.40211	-0.372681	0.494933	0.650413	1.38032	0.719843	0.880147	-0.321131	0.548615	2.01286	1.18771	2.69194	-1.0301	0.0142613	-0.650564	1.40422	1.13894	-1.43809	0.0636724	1.76902	0.600144	0.805463	-3.07042	1.9707
Bcin04g03310.1	2.00388	1.44844	1.30862	1.98016	1.93943	0.722965	0.924156	1.24874	1.70221	1.80221	2.37268	2.43791	1.76135	2.35234	1.74934	2.79196	2.12736	1.12292	2.35196	2.30031	2.46484	2.35808	1.65581	1.93913	2.46884	2.50607	2.24516	2.15559	2.21365	1.85039	1.95147	2.07445	1.62348	2.14297	2.25922	0.977378	2.86759	2.35395	2.59107	2.54811	2.43706	2.47473	2.23485	2.28179	2.33593	2.77289	2.10662	1.97563	2.44219	1.69452	2.12093	1.53393	2.18635	2.33661	2.78382	2.63916	1.91519	2.68361	2.50218	2.63437	2.04585	2.10962	2.07481	2.53036	2.50575	2.5914	2.28812	2.38069	2.68747	2.78321	2.01048	2.37668	2.61361	1.82957	1.88069	2.40001	1.78875	2.37176	1.78764	2.45246	1.97253	1.83124	2.01764	2.18468	0.187739	2.26873	2.30357	2.2264	1.97752	1.97412	2.50775	2.0867	2.47212	1.77723	3.03937	1.92943	1.02984	1.44303	0.982503	1.2198	1.47533	0.854326	0.451645	1.32625	1.72482	1.65818	2.26697	1.24882	1.87698	1.40453	1.89085	1.87676	2.19292	1.84095	2.33265	1.68627	2.21524	2.04944	2.21597	1.71077	1.91318	2.02249	2.14415	1.57362	0.592391	2.17315	1.39022	1.66757	1.45295	2.4775	2.41676	2.59621	2.87962	2.14797	3.13416	1.73213	2.51341	2.56785	1.0237	1.63491	1.56705	2.76606	2.33023	1.21789	2.61324	1.78798	1.80345	2.45995	1.79735	1.60075	1.9349	2.53645	2.48974	2.32202	2.40846	2.71202	2.65058	1.25353	2.50622	2.86736	2.33558	2.4179	2.63468	2.73854	2.70425	2.44612	1.65361	2.90078	2.2937	2.31619	1.10199	2.15534	1.9587	2.28409	2.43809	2.40974	2.68682	2.26897	1.74805	2.73878	1.13037	2.55849	2.58057	2.33511	2.45307	2.60959	1.97921	2.27196	1.75156	1.2643	3.59095	1.8016	2.53415	2.08791	2.15396	1.99788	1.81779	1.39533	1.23755	1.41934	1.87417	2.44551	1.98238	2.26395	1.8218	1.58953	2.34968	2.66911	2.72038	1.58885	2.49894	2.38658	2.79578	2.10256	1.88764	1.53754	2.49089	2.03655	2.53558	1.7568	1.9677	1.87417	2.16002	2.40352	1.32709	2.6955	2.32536	2.65377	2.70313	2.16489	2.92555	2.9714	2.35981	2.17803	2.40527	2.18872	2.34116	2.59023	2.62936	2.22924	2.62008	2.36529	2.50932	2.64996	2.30137	2.4872	3.18663	2.59834	2.47762	3.19829	2.62726	1.9342	2.77649	1.92498	2.92978	2.54901	2.70081	2.34837	2.54184	2.84018	2.64772	2.48444	1.38696	2.50991	2.41854	1.90775	1.56902	2.7289	1.86429	2.77524	2.53936	2.44993	2.21805	2.48134	2.10352	2.24001	-0.208201	2.35853	2.92229	2.10623	2.14603	2.64329	2.02175	2.18038	2.19832	1.92261	3.3964	2.27936
Bcin04g03320.1	0.434944	0.261	0.838296	1.22079	0.377103	-0.477638	0.522256	0.551733	-0.0119621	0.312439	0.767588	0.265208	1.08105	-0.0959879	0.204266	0.0154845	1.12007	0.0044923	0.846823	0.509982	1.14176	1.01732	0.642149	0.480547	0.759933	0.90398	0.676786	0.78307	0.0431722	1.31493	0.0886732	0.0579852	0.862457	1.61349	0.914414	0.802194	0.762377	0.976839	1.17844	1.02236	0.237345	0.805009	0.649357	1.18915	0.888516	0.73135	1.19198	0.711698	0.932572	0.23676	0.793572	1.26695	0.631426	0.819786	1.01339	0.676349	0.826243	0.302212	1.1731	0.40098	0.861595	0.809034	1.01609	1.35146	1.20195	0.366312	1.06067	-0.699173	1.25304	1.0756	1.41851	-0.0582646	0.206439	1.02477	-0.349399	0.615789	1.03433	0.78154	1.15951	0.936338	-0.427619	0.386395	1.30278	0.318206	-1.11099	0.740011	0.739316	-0.0560168	-0.150333	0.702177	0.0626806	1.10524	1.52335	0.846375	0.555805	-0.169949	0.419146	0.200691	0.444219	0.164054	0.755151	-0.483018	0.798808	0.85085	0.514563	0.79489	0.976249	1.05846	0.027795	-0.0970322	0.868069	0.191498	0.741982	0.798107	0.992627	0.85231	0.131398	-0.138913	-0.373447	-0.212887	0.944456	1.02306	0.493874	0.869707	-1.05035	0.34262	0.77881	-0.00692965	0.631891	0.732428	0.549457	0.613477	0.534136	0.835402	0.817782	1.50229	0.803023	-0.955754	0.117047	0.407686	0.0451111	-1.61395	0.623068	0.473579	0.730012	1.21093	0.728754	0.4716	0.91774	-0.319403	0.787156	-0.179615	0.554147	-0.0396567	0.702749	-0.0689351	1.06459	0.962748	1.51682	0.325028	0.463132	0.734373	0.745495	0.832275	1.0011	0.676602	-1.1234	-0.49624	0.743543	1.51533	-0.714229	0.642415	0.594883	0.893542	0.653028	0.288111	0.420055	1.04403	-0.25081	0.20555	-0.858359	0.982485	0.728987	0.0668375	0.76002	0.724455	-0.333597	1.53889	0.405747	0.613728	0.866434	0.577579	0.722051	0.145338	0.857192	0.629837	0.50044	-0.584172	0.505565	0.853637	0.976583	0.693949	1.04447	0.233514	-0.105606	-0.339137	0.562087	0.342517	1.21004	0.463364	0.501848	0.928519	1.07574	0.123695	0.846591	0.0219229	0.906624	0.663088	1.19162	0.417803	-0.509598	0.601774	0.0711798	0.216045	0.330014	0.529738	0.829107	0.690099	0.713884	0.854716	0.680846	0.762983	1.21335	-0.0963958	-0.790665	0.869391	0.335922	0.369687	0.179846	0.325663	0.272045	0.076028	0.656735	0.411148	0.750469	0.882976	0.802946	0.67573	0.320743	1.20049	1.07512	0.0117056	0.331559	0.663219	0.956311	0.664009	0.664488	0.0720352	0.110072	-0.630913	0.7857	0.182473	0.650015	-0.119288	0.418905	1.01489	-0.761021	1.1046	0.839231	0.582355	1.13516	0.491291	0.785339	-0.854556	0.829178	0.193067	-0.822633	1.10999	0.908127	0.510995	0.28239	1.63909	-0.59801	0.300424	0.198433	0.155988	0.779816	-0.034055
Bcin04g03330.1	3.63429	3.81315	3.88379	3.65246	3.92616	2.42251	3.55799	3.37185	3.39215	2.85908	3.98856	3.93232	4.41165	3.92346	3.14611	3.66289	3.82917	2.84462	3.83136	3.91306	3.89396	3.95406	3.58022	3.66058	4.12261	4.10516	3.65037	3.91722	3.63687	4.39173	3.64433	3.93767	3.5306	3.92049	3.89317	3.69886	3.96431	4.21518	3.81371	4.29244	4.01447	3.50458	3.68939	3.72525	3.62374	4.31193	4.1659	4.20611	4.19124	3.7166	4.01578	4.26671	4.05479	4.1935	4.36613	4.18636	4.16435	3.72375	4.09224	3.99745	4.03515	3.67256	3.53096	3.23616	4.22102	3.75166	3.83872	3.54363	3.78535	4.16704	4.35098	3.73943	3.61193	3.84807	3.81595	3.67309	3.9013	3.57119	4.2549	3.72365	3.38397	3.66263	3.87215	4.05679	3.93886	4.10059	3.83047	3.96894	3.21773	3.8459	3.65763	3.3498	3.55106	4.0059	3.86425	3.6901	3.86986	3.88575	3.91928	3.7408	4.0463	1.47216	4.00238	3.80446	4.01518	3.77031	4.12342	3.57743	3.93861	3.67169	3.82649	3.78863	4.02113	3.37408	3.57054	3.71517	3.41742	3.91085	3.45462	3.07313	4.0365	3.65534	3.78885	3.996	3.99919	3.94117	4.42906	3.64041	3.59923	3.83735	3.99798	3.94301	3.50955	3.70138	4.21529	3.5971	3.41603	3.66695	3.25486	3.3602	3.54425	3.4209	4.34928	3.86824	3.72788	3.61497	3.76848	4.02508	3.97311	3.65611	4.53809	3.9602	3.99215	4.2133	4.1343	3.47598	3.78758	3.2519	3.86667	3.58626	4.36661	3.91343	3.3506	3.80999	4.08569	3.80958	4.12065	3.41647	3.8138	4.08223	3.47832	3.47841	3.77857	3.18548	4.23869	3.51748	4.00935	4.09661	3.59396	3.72535	3.22324	3.76774	4.15908	4.1824	3.28313	3.78224	3.84349	3.85474	3.23869	4.14369	3.74094	3.28585	4.03518	3.81101	4.01133	3.60953	3.95098	1.37811	4.28014	3.20091	3.64266	4.05333	3.91967	3.54961	4.35908	3.91433	3.93411	3.97648	4.06966	3.25863	3.83599	4.10154	4.0402	3.88942	3.64081	3.46353	4.32101	3.91879	4.00168	3.96151	3.78575	3.93566	4.07901	3.82876	3.69369	4.19952	4.08274	4.10374	4.15504	4.0934	4.11553	3.99764	3.804	3.28403	3.74079	3.71406	4.06246	3.74683	3.9669	3.78435	3.74198	3.54322	3.84467	4.14343	4.37802	4.12873	4.18267	3.97957	4.27158	4.01629	3.93891	3.48899	3.89798	3.4353	3.92719	3.22046	4.24563	3.61645	3.48491	3.53546	3.79542	3.69139	4.5702	3.67991	3.8736	4.14038	2.72873	3.54956	3.66977	3.77032	4.36675	3.75933	3.5845	2.54837	3.82619	4.10919	3.5473	3.83822	3.80063	4.39665	3.43911	3.85094	3.69834	3.54102	3.58417	4.07468	3.90148	3.72284
Bcin04g03340.1	1.48556	1.17723	1.13799	1.37843	0.274822	-0.205472	1.31254	1.07603	0.764148	0.825125	0.950545	0.786815	0.909567	0.486962	-0.0157343	0.426104	0.326646	1.07641	1.07036	1.14941	0.787955	0.674746	0.517448	1.31127	1.05189	0.585414	0.545634	0.113059	-0.274289	1.34492	0.694869	0.966276	1.47885	0.740058	1.57268	0.115304	1.15782	0.780145	0.855745	1.19416	1.03999	0.187165	1.12481	-0.558069	0.551005	1.35432	1.45938	1.53494	0.977924	0.615306	1.11939	1.8424	1.46801	1.4515	1.32183	1.24494	0.0939216	0.723214	0.954033	1.00423	1.08132	0.833528	1.11388	1.07722	0.987304	1.13497	1.47546	0.287159	1.26421	0.884563	0.891826	1.53961	-0.464153	1.01607	0.251551	1.01209	1.35278	0.628876	1.0467	0.434351	0.796318	0.490767	1.69698	0.463447	-0.886162	1.0978	0.657957	0.0402284	1.40867	0.801223	0.563147	0.877857	0.958557	-0.0790812	-0.0452984	1.26405	0.675725	-0.247242	0.7907	0.98946	0.618455	-0.243971	-0.0244973	1.54902	0.62111	0.853178	-0.631845	-0.39297	0.29585	-0.414489	0.400668	-0.097696	0.73676	0.743299	1.27211	1.33995	1.31661	1.01433	1.06424	0.830146	0.66223	0.790302	-1.48085	0.553291	0.304775	0.862238	0.313815	1.37958	1.02962	0.127744	0.176905	-0.176928	0.618254	-0.424099	0.645408	-0.625049	0.481804	-1.62613	0.824912	0.587889	0.648562	0.0721007	0.231335	0.869322	-0.0165494	0.628326	0.371833	0.561032	1.0249	0.456407	0.951304	1.22357	0.777764	1.07604	0.937761	-0.0704532	0.745382	0.140093	0.782874	1.39975	0.749048	0.741759	1.02151	0.402257	1.07835	1.01431	-0.977039	0.26927	1.041	0.550466	0.864389	1.41491	0.822914	0.361596	0.788364	0.204139	0.0382568	0.468929	0.209055	1.22491	-0.524999	0.829862	0.877542	0.450047	0.713154	-0.0703485	0.780574	0.599836	0.679196	0.352986	0.704799	1.09897	1.22382	0.872352	1.32792	1.43329	1.33846	-0.33269	1.37827	1.48137	1.3442	1.48794	1.18184	0.485961	1.22297	1.02538	0.521531	1.06394	1.54922	0.779762	0.980464	1.15367	1.5507	1.31783	1.33887	0.94365	1.38247	1.18782	0.955709	1.12347	0.138395	1.16582	1.08261	1.26609	1.50166	0.760306	1.30702	1.5034	1.08379	1.28354	0.796391	1.15473	1.32465	0.723287	1.1889	0.885749	0.56588	0.572719	1.14177	1.33599	0.951622	0.228427	0.466502	0.877969	1.60642	0.785767	0.525269	1.28035	1.13663	0.412363	0.973359	1.35915	1.29951	0.949559	0.581445	1.36145	0.921153	1.0583	1.02913	0.858826	1.1698	0.594037	-0.891537	1.09752	0.471397	1.3553	-0.462587	1.02885	1.29915	-0.0177293	0.323914	1.43086	1.64091	0.953958	0.18353	1.31994	0.567696	0.801983	0.92128	0.171244	1.31991	1.06352	1.10066	0.961673	1.46783	1.1611	1.23933	1.12022
Bcin04g03360.1	0.0211757	-0.0154918	-0.0854825	0.0630943	-2.72313	-1.62408	-1.88605	-0.0806588	-0.578643	-1.11172	-0.0290666	-2.92099	-0.653412	-2.31544	-1.9748	-2.67358	-2.14461	-0.760045	-1.23869	-3.06892	-0.650508	-0.809543	-0.891916	0.0181393	-1.05113	-0.367013	-0.616833	-4.58479	-2.07838	0.492981	-0.13613	-0.939756	-2.17287	-2.74177	0.032064	-1.75994	-1.13115	-1.75077	-0.469757	-2.14441	-1.0072	-0.17925	-0.754741	-0.895003	-1.86778	-0.560499	-0.129112	-1.81529	0.179651	-1.25724	0.384565	0.381548	-0.0835679	0.0479015	-2.77457	-4.36646	-2.12444	-0.33134	-2.31892	-0.663322	-1.82187	-0.60431	-0.590852	-0.830469	0.0669559	0.0761637	0.0640166	-1.88131	-1.81292	-0.48178	0.490807	-0.241138	-1.51519	-2.19713	-1.82241	0.38919	-0.892461	-0.820818	-0.307175	-0.445639	-0.487173	-0.629458	-2.57023	-0.923993	-1.99287	-1.26384	-0.76282	-1.64661	-0.535542	-1.16377	-1.16301	-0.451599	-1.01326	-1.28638	-2.94065	-1.055	0.526066	-0.861746	-0.564193	-0.596629	-0.578254	-1.75174	-3.18232	0.440307	-0.954952	0.589801	-0.216627	-0.677137	0.526882	-0.746659	-0.738691	-0.174999	-3.313	0.563732	-1.84226	-0.098992	-0.931418	-0.18558	-0.363575	-0.386978	-2.48038	-0.275058	-2.32718	0.272701	-1.9488	0.446351	-0.239702	-0.992842	-0.727578	-0.486372	-1.27037	-0.376691	-0.834253	-0.758719	-1.08512	-1.99354	-0.14402	-1.69483	-2.22896	0.34001	-0.507582	-0.21528	-0.415488	-0.0424433	-1.43845	-1.0843	-1.23057	-0.131599	0.301169	0.342779	-2.04887	0.0065909	-0.767149	-0.432728	0.613849	-1.06873	0.137946	-1.71396	0.212369	-0.700269	-4.61906	-0.556201	-0.0939217	-1.57851	-0.648615	0.22502	-0.411944	-0.160488	0.248081	-4.75496	-1.31429	0.0517688	-1.50078	-1.00027	-1.29309	-1.59079	-0.848449	-0.173699	-0.944888	0.346936	-1.43318	-0.350647	-0.863308	-1.19627	-2.40366	-3.22652	-1.95015	-0.359418	-1.46474	0.152796	-1.42067	1.0052	0.346294	-0.620086	-0.794529	-0.316714	0.787141	-1.83313	1.08984	-0.320205	0.403929	0.00692539	0.232984	-1.63997	0.473587	-1.01749	-4.64604	-1.54897	-0.707845	0.654259	0.272495	0.706739	-1.56192	0.187952	-0.116031	0.0333997	-1.87576	-0.914509	0.143374	-0.705596	-1.50797	-0.00127511	0.437175	-0.0757341	-0.325718	0.420656	-0.174918	-3.05172	0.0256248	-0.955615	-1.12494	-0.54369	-2.12481	-1.74999	-1.30372	-2.25857	-0.734054	-1.19391	0.170696	-0.48514	-1.27257	-0.865421	-0.981864	-0.237564	0.494735	0.181167	-0.736133	-0.321973	-1.12428	-0.231847	-0.492151	-1.05556	-0.560464	-0.532586	-3.34141	-3.02423	-0.778164	0.000910233	0.00528654	-1.44661	-0.490161	0.0996771	-0.769759	0.124386	-0.397491	-1.49546	-1.68916	0.197336	-0.604702	0.0812577	-0.67777	-0.583591	-0.977766	-0.455536	-1.76983	0.945581	-2.07605	-0.742409	-0.618852	-1.81643	-1.26603	-4.25166	0.152383	0.914321	-1.76459	-0.577687	-0.0363202	0.785369
Bcin04g03370.1	-0.367202	-2.1161	-0.906784	0.105863	0.510665	-1.52132	0.681018	-0.746562	-0.635535	-0.00623919	-1.07545	-0.259525	-0.135823	-1.77767	-1.88735	-3.10307	-0.496792	-0.496687	-1.64291	0.657977	-0.124046	-0.513136	0.108531	0.350261	-0.498336	-0.645738	-0.212129	-1.16717	-2.07473	0.731241	-1.34028	-0.00811977	-0.767118	-0.912202	-0.589567	-1.83387	0.173785	0.0661725	-1.85613	-1.14239	-0.97405	-0.304107	-0.253302	-0.175277	-1.87448	-0.338745	-0.875757	0.668635	-3.29052	-1.92503	-0.765075	0.409321	0.15121	-0.470475	-0.729217	-0.822112	-0.294369	-0.139068	-1.33764	-0.859589	-1.11567	-0.770847	-0.508617	-0.65006	-1.59922	-0.0634348	-0.45919	-1.53312	-0.740101	-0.519251	-1.65341	-0.98312	-1.08979	-0.736037	-1.72993	0.876111	-0.764472	-0.362801	-0.185446	-0.031969	0.361105	-0.708302	-0.65719	-1.42994	-1.96376	-0.399603	-0.180396	-1.51981	-1.85905	-0.982899	0.0330674	0.351184	-0.363401	-0.871517	-2.77879	-0.0771808	0.995152	-0.278873	0.41371	-1.15217	-0.281474	-1.67239	-0.859908	-5.6271	-0.539499	-0.619283	-0.877113	-2.08803	0.750555	-0.690546	-0.28529	-2.34029	-0.57547	0.243479	-0.46002	-0.769907	-0.568078	0.640855	-0.102606	0.23605	-2.39095	-0.115668	-0.656839	0.211232	-1.94478	-1.14977	-0.173903	-0.8501	-0.399948	-0.454641	-0.352202	-3.2118	-0.273163	-0.285244	0.68531	-1.95455	-0.711506	-1.11236	-0.680514	-0.0805603	-0.580387	-0.716596	-1.50585	0.334377	-0.410266	-2.0051	-0.181329	-0.723622	-0.31248	-2.55233	-0.883053	-0.196042	-0.764299	0.168238	0.297262	-1.9116	-1.59807	-1.91777	-1.64439	-0.124121	-1.3808	0.105832	-0.0895618	-0.95059	-0.628468	-0.763308	-0.174069	0.0570385	0.331186	-0.058302	-1.20144	-0.0912833	-1.45737	-0.0632904	-0.397364	-1.58931	-0.101314	-1.11101	-0.38237	0.208327	-1.3219	0.269345	-1.1633	-0.710362	-1.72357	-0.389083	-0.0958697	-0.67819	-0.232971	0.0308625	-1.89758	1.45009	0.389578	-0.998914	-0.195426	0.387497	-1.3635	-1.71209	0.596246	0.774634	-1.41629	-0.453826	-0.0494636	-0.991702	-0.282169	-2.00206	-0.838525	-2.95494	-0.594539	0.0330013	-0.445714	0.340578	-2.33196	0.584253	-1.40813	0.194431	-1.3994	-0.380357	-0.312241	-0.268492	-1.89839	-1.24434	-0.185809	-0.5848	-0.265575	-0.714828	-0.0452472	-2.53733	0.207166	-1.44812	-1.47357	0.413193	-0.0133877	-0.508317	-1.74145	-1.81609	-0.342902	-0.199414	-0.0278025	-0.719751	-2.1483	-2.34598	0.0459128	-0.0449771	0.0953814	-1.09078	-0.707757	-1.29263	-0.725223	0.530425	-0.742647	-1.4633	0.264734	-1.01571	-0.385594	-0.429581	-0.328034	-0.381859	-0.262933	-1.22151	-0.538999	-1.10889	0.0983593	-0.739942	-1.34007	-0.698655	-1.59837	0.38898	-2.6813	0.642898	-0.70387	0.561181	-0.352025	-0.0351211	-2.33928	0.20691	-2.09083	-0.0920001	-0.81842	-1.69228	-0.343996	-1.65276	-0.165211	-1.12565	-2.76024	-1.25203	-3.93273	0.337854
Bcin04g03390.1	0.736426	-0.554278	-0.738805	-1.05419	-1.16014	-1.12626	-0.288315	-0.937927	0.0587266	-1.27365	-0.538119	-0.488139	-1.40951	-1.25002	-1.77369	0.934989	-0.836251	-0.700455	-1.59195	0.232991	-1.02243	-0.740878	-1.17598	-0.611224	0.416255	-0.378954	-0.466813	-0.105779	0.226049	0.3636	0.350461	-0.111426	-0.718738	-0.284696	-0.821938	-1.5326	-0.125648	-0.465743	-0.33121	0.16819	0.0430804	-0.136168	0.359615	-1.05081	-1.68316	-0.555229	-0.0405209	-0.644179	-0.00914428	-0.671182	-1.56149	0.776874	-0.0172861	-0.0696973	-0.229102	-0.17087	0.0896218	0.189614	0.106974	-0.464743	-0.565359	0.423739	-0.603056	-0.239355	0.604982	-0.921654	0.154231	-1.45371	-0.512276	0.0141861	-1.68574	-0.263611	-0.51501	-0.0550563	-0.103671	0.407393	-0.992349	0.0304283	0.156878	0.168995	-2.58483	-0.234836	-0.941984	-0.878354	-1.74303	-0.389859	-0.944233	-0.343289	0.00978792	-0.728048	0.0813945	0.42942	-0.098683	-0.639351	-1.44082	-1.5152	0.716279	-0.31088	-0.817954	-2.4866	0.796185	-1.09898	1.11008	1.00879	0.474862	0.409416	-0.267489	-0.310456	-0.0219589	0.405858	0.679095	-0.222751	-0.389696	-0.0878622	-0.684044	-0.226739	-0.123684	0.660113	0.545712	0.0854026	-0.557321	-0.448366	0.0110315	0.789249	-1.60729	-0.955754	-1.14297	-0.152604	-0.953815	-0.15052	-1.6636	-0.777322	-0.867332	-0.670014	-0.139494	-1.55242	-0.0626549	-0.395573	0.59486	-0.0649151	-0.882351	-2.21258	-0.300934	-3.01027	0.43899	-0.570384	0.333896	0.420129	-2.98232	0.39703	1.30036	0.109462	-1.30653	0.119326	0.145323	-0.329908	-0.188209	-2.0313	0.82204	-0.193346	0.231959	-0.165471	0.411045	-0.187082	0.18509	-0.536174	-0.052283	-0.392881	0.617318	0.929461	-1.42706	0.779126	0.0467687	-0.119424	-0.0339263	-1.80249	0.77605	-0.916006	-0.944847	0.463703	-1.54893	-0.0515956	-0.49147	0.418362	0.527736	0.10284	0.0257245	-0.543755	-0.263404	0.514061	0.211818	0.204627	-0.41031	-1.32181	-0.403137	-1.02366	-0.545817	-1.19265	0.110721	-1.43729	0.0901718	0.296765	-0.744143	-1.01478	-0.242918	-1.03314	-0.497859	0.48838	0.0979142	0.157876	-2.26716	0.228378	-1.43443	-1.93342	0.393939	-0.217133	-0.558402	-0.607833	0.034627	-0.986771	-1.57665	-1.02566	-0.823968	-0.287578	-0.309453	0.776775	-1.32552	-0.934008	-1.51436	-0.436422	-0.391149	-2.25507	-0.919075	-1.24162	-0.626339	0.41281	-0.219919	-0.456528	-1.03382	-1.7861	-0.921108	-0.864319	0.349824	-0.113544	0.0132494	0.0302073	-1.01071	0.412817	0.0656648	-0.266128	-1.7788	-0.0483011	-0.205534	0.294938	-1.19703	-1.30493	-1.10483	-0.83684	-0.143276	0.695899	-0.459821	0.0597079	-0.378382	-0.0739702	0.0934863	-0.504371	-1.48172	-0.219115	-1.51544	-0.850652	0.296846	-0.718462	-0.267504	-0.736887	0.0285164	0.0894447	-1.74735	0.341941	-0.887893	-1.66042	-0.645898	-1.9234	-1.24431	-0.137062	-0.940036	0.196987	-0.640496	-0.874236
Bcin04g03390.2	-0.997385	0.130461	-0.437879	-0.200119	0.586235	-1.22281	0.246801	-3.31295	-0.409702	-0.0439911	-0.471262	0.413627	-0.655031	-0.207785	-1.8263	-1.30101	-1.95638	-0.935926	-1.05448	-0.213371	-0.720766	-0.589523	-0.480634	-0.424058	-0.431123	-0.667222	-0.802358	0.0790002	-0.93837	-0.0590246	-0.186184	-0.151856	-2.01017	-2.46004	-1.36315	-1.72453	-1.21321	-0.00556134	-0.151604	0.260442	-0.594857	-0.655531	0.0165133	0.0237572	-1.84742	-0.767244	-0.792957	-0.0885774	-0.859621	-1.04294	-0.713623	-0.15123	-0.462485	-0.508238	-1.27181	-0.513043	-0.118936	0.653952	-0.977389	0.338933	-0.601983	0.00767643	-0.295321	0.32053	0.207792	0.484846	-0.130917	-0.395318	0.110949	-0.47901	0.222436	-0.313473	-1.32176	-1.70593	0.0122737	0.577636	-0.485278	-0.329307	0.361996	-0.144229	-1.51703	-0.807404	-0.349933	-0.198805	-1.82075	-0.477711	-0.159804	-0.0715047	0.212955	0.0778835	-1.06728	0.154465	-0.314865	-0.26985	-0.0380598	-1.72427	0.0802708	0.00915488	-1.47013	0.152703	-0.257308	-1.22219	0.806572	1.23309	-0.034724	0.260975	0.834368	-0.817131	-0.360783	-1.36584	0.244555	-0.907617	-0.458081	-0.824551	1.01186	-0.173488	0.126047	-0.422827	0.528704	0.592319	-0.0271917	0.0938903	-0.401833	0.841957	0.177736	-0.479355	0.639343	0.469988	-0.521192	0.255265	0.663933	-0.278589	-0.389664	-0.131116	-0.125686	-1.66053	-1.08035	-0.0645603	-0.0190526	-0.169303	-2.26749	-0.589666	0.0219762	-1.07085	0.244052	-0.693135	-0.0342838	0.109843	-0.275196	0.080699	0.338508	0.30835	-2.65028	0.719243	0.166822	0.547353	-0.999791	0.430796	-0.719131	-1.136	-0.458739	-0.238104	-0.397729	-0.711973	-0.177371	-0.413615	-1.98633	-1.59897	-0.899259	0.0598317	-1.49599	0.289976	0.294873	-0.236863	0.110017	-2.09086	1.03076	-0.957146	-2.44039	0.199288	0.0253542	0.466432	-0.0204734	-0.330093	-0.557033	0.414893	-1.60608	0.1542	-0.297606	0.15617	-0.205448	-0.887292	-1.01677	-0.800231	-0.231623	-1.16362	0.901271	-1.24813	0.405747	-1.37481	0.242563	-0.175951	-1.45794	-1.99939	-0.36965	-0.505593	-0.769212	-0.832037	-0.549125	-2.01788	0.33196	0.200722	-0.0762915	-1.91637	-0.0518164	0.0299076	-1.4162	-0.865107	-0.700293	-0.121945	0.212638	-1.6405	-0.47504	-1.01555	0.354965	-0.683048	-0.411644	-3.01837	-1.16349	-0.107413	-0.576605	0.659889	0.122227	-2.26219	-0.726731	0.409289	0.308624	0.518314	-0.937992	-0.866098	0.0875014	-0.11223	-0.506658	0.0738894	0.17257	0.0565718	-0.492471	0.175063	-0.333481	-1.33621	-1.09082	-0.0109672	0.197223	0.462624	-0.141414	-1.02392	-0.714709	-1.1127	-1.5509	-0.655392	-0.211543	-0.504672	-1.90503	0.663456	-0.82845	-0.572643	-1.53755	-0.00376093	-0.666132	0.372871	-0.426446	-0.782032	-1.00694	-0.668997	-0.23285	-0.761427	-1.79914	-0.481596	-0.242691	-1.70626	-0.195931	-1.80278	-1.18353	-0.837589	-0.905767	-0.197524	0.262541	-0.558303
