## Supplemental Data Set 1 for "Plant-Necrotroph Co-transcriptome Networks Illuminate a Metabolic Battlefield" (part 8 of 24)

### Sheet: SupplDS1_BcTranscriptLSMeans (continued)
Supplemental Data Set 1. Model-corrected means of B. cinerea transcripts. A table of model-corrected least-square means of B. cinerea transcripts from 96 isolates infection on Arabidopsis wild-type Col-0, jasmonate insensitive mutant coi1-1, and salicylic acid insensitive mutant npr1-1.
Bcin04g03400.1	1.43133	-0.215226	1.33129	0.997924	0.712519	-0.0149508	0.613451	-0.621631	0.581746	0.596069	0.497589	1.43515	2.29075	1.76551	0.638128	1.22434	0.554686	0.404551	1.22844	0.861084	0.561995	1.44783	1.05305	0.453091	1.64027	1.55915	0.581699	1.24765	1.53267	2.03885	1.46892	1.38668	0.452876	1.58616	0.868684	-0.798764	1.11543	1.63724	-0.17573	1.42272	0.988168	1.08222	1.26579	1.13964	-0.443475	1.75467	1.56392	1.61675	1.71822	0.813356	1.8746	1.84399	1.83171	2.08997	1.78234	1.91998	1.10935	2.25732	1.98222	1.33115	1.71945	0.964201	1.37495	1.49585	1.81551	0.723791	1.6157	0.79116	-0.427791	1.70529	1.08711	1.81004	1.19478	1.62618	0.540386	1.03997	1.15179	1.44943	2.17815	1.02045	-0.240089	1.34071	1.13416	0.689176	1.22012	2.29799	0.804688	-0.449588	1.38857	1.25145	0.0779668	1.35754	0.519102	1.40567	1.51271	1.64433	1.31452	1.42663	1.21088	1.06043	1.64186	-0.0577833	1.44543	1.95126	1.23162	1.01663	1.23815	0.979234	0.977128	1.44857	1.30743	1.73784	1.46261	0.759138	0.958394	1.00516	1.38409	1.39523	0.576832	0.837113	1.07311	1.31454	0.929601	0.853656	0.450963	0.108175	0.72055	-0.467126	-0.204218	0.27229	0.131306	0.503727	0.692582	0.579319	0.643369	0.726162	0.307486	1.20281	1.19954	1.15655	0.907488	0.541736	1.08641	1.34155	1.07599	0.92685	1.45465	1.29226	1.02668	0.175143	0.387661	0.814945	0.545051	1.77481	1.3373	1.14246	0.730738	1.69772	0.94864	0.0572718	1.71391	0.426213	0.788618	1.45334	0.354018	1.48518	0.43271	1.42729	1.13521	0.989747	1.05187	0.222651	0.927155	0.612272	0.827029	1.94461	1.73052	0.641902	-1.08169	0.163333	-0.275043	1.39202	0.575743	1.08295	1.08364	1.68874	1.00584	1.11831	0.565362	1.22359	-0.345031	0.793465	0.640827	0.32028	1.11726	1.31173	1.50423	0.0141418	1.77399	0.197834	-0.518935	1.2261	1.1844	1.34822	1.94055	2.00338	1.71223	1.31629	0.638089	1.25411	0.15433	1.54013	1.3759	-0.0856983	0.473611	1.02171	1.76681	1.19751	1.31189	0.260409	1.82891	1.22026	1.73733	-0.115917	1.00731	1.33691	1.00581	0.325627	1.45787	1.30103	0.0591941	1.79697	0.779625	0.0525412	1.21667	1.2711	1.38383	1.47669	2.27217	1.69619	1.52468	1.51183	0.276745	1.24355	1.51384	1.04406	1.36239	2.03013	0.852144	1.05131	1.04864	1.27207	1.68632	1.79959	1.62411	-0.0751938	1.60949	1.05601	1.61484	1.37608	1.08424	2.1033	0.812706	1.14728	1.61762	1.44845	-0.175792	1.00013	0.286973	0.324882	1.69962	0.90663	1.06526	0.209542	1.4863	0.531648	-0.261637	0.179196	1.51221	1.36266	1.3552	1.91295	0.288036	1.5071	1.24743	1.73423	1.1637	0.594466
Bcin04g03410.1	1.10951	0.552619	0.748707	1.42641	0.730312	0.133906	1.15738	1.15098	0.552658	0.235616	1.05134	1.03008	0.907085	1.02541	1.14122	1.51424	0.801455	1.13826	0.525694	1.67347	1.22913	1.55178	0.97938	1.4451	1.26699	1.5464	1.41073	1.77669	0.495547	1.27964	0.474886	1.34812	0.956769	1.32619	0.810634	0.964827	0.584958	0.893616	1.11528	1.61385	0.869913	0.75506	1.07777	1.08358	0.446937	1.85421	1.91173	1.73221	1.80307	1.03582	1.15861	1.4093	1.17053	1.60858	1.33526	1.53713	1.49922	2.07072	1.68257	0.918031	1.31873	1.63758	1.48818	1.78248	2.00144	1.23031	1.28296	0.935822	1.89244	1.32911	1.06701	0.98055	1.00197	1.40706	1.2344	0.80243	1.69538	0.874243	1.37189	1.65323	0.842558	1.03556	1.2511	1.43829	0.294642	1.7912	1.0878	1.24816	1.48322	0.925133	1.18919	1.00397	1.46274	0.721975	0.989224	1.20906	0.361206	0.969276	0.795373	0.922247	0.539688	0.170118	0.663672	0.769287	0.977299	0.868241	0.92769	0.066306	1.24008	-0.189999	0.133608	0.59519	0.502331	1.01662	0.862019	1.46105	1.79628	0.860674	1.53206	0.593439	0.611754	1.50138	-0.442718	1.21425	0.86042	1.37569	1.21766	1.11949	0.470682	1.28742	1.03924	0.609539	0.714029	0.962371	1.143	-0.419846	1.21107	0.742444	1.03275	0.732594	0.709613	1.52765	1.4603	0.147168	1.84363	1.50932	1.3531	1.75506	1.7999	1.12864	0.495414	1.41301	1.4073	1.65088	1.39172	1.10628	1.02161	1.69919	1.96519	1.70948	2.05698	1.82746	1.26732	1.54553	1.89185	0.775756	0.907481	0.79934	1.00592	0.496974	1.43137	1.44987	1.28644	1.31306	1.7024	1.26308	1.92099	1.60249	1.21927	1.42619	0.783816	1.7572	2.00055	1.60003	1.47206	1.21904	0.282725	1.66687	1.19355	0.796604	1.97518	0.953106	1.16611	1.40877	1.78094	1.51578	1.30915	0.0369425	1.41201	0.966845	0.941067	1.36885	1.39193	1.39319	1.28477	0.732825	1.47503	0.902448	1.60469	1.19423	1.14974	1.48874	2.02882	1.9817	1.79545	1.21744	1.87879	1.33422	1.25886	1.82786	0.797958	1.94547	1.44099	1.55418	0.997763	1.83156	1.47446	1.91832	1.35673	1.73247	1.1914	1.56995	1.81323	1.39824	1.88107	1.68817	0.883481	1.53545	2.12442	1.30296	1.5687	1.53669	1.56395	1.86265	1.91438	1.58328	2.18178	1.78348	2.21753	1.99513	2.2112	0.742889	1.51775	1.82226	1.99764	1.01835	2.11146	1.18995	1.7243	2.03332	1.94435	0.986922	-0.0640587	0.803118	1.88685	1.68989	-0.269096	1.1683	1.60971	1.6401	1.50406	1.59502	1.06238	1.06721	1.19202	1.85137	-0.62359	2.01147	2.37957	1.30097	1.35535	1.65026	1.33534	1.38408	1.64759	1.35687	2.32661	0.906216
Bcin04g03420.1	1.83718	0.618326	1.65896	1.88028	1.91372	0.303091	2.16659	1.2591	2.21943	1.62312	0.967731	2.1066	1.79526	0.924295	1.08239	2.176	0.753042	1.3141	1.92405	1.71072	1.62485	1.39447	1.37667	1.56111	1.97998	1.73546	1.28435	1.62985	1.71298	1.63822	0.999097	1.77342	1.2847	1.46982	1.97544	0.910679	1.58863	1.83719	1.54145	1.856	1.87812	1.58132	1.64594	1.27563	0.795985	1.50526	1.47758	1.82364	1.24716	1.37771	1.53516	1.72805	1.5561	1.72411	1.45735	1.83582	1.02427	1.63181	1.86704	1.56375	1.64068	1.82356	1.87811	1.64066	2.08951	1.4797	1.97292	2.27277	1.67546	1.94386	1.73532	1.41384	1.67721	1.23001	1.22425	2.16107	1.71341	0.943044	1.52759	1.60449	1.86655	1.47565	1.35151	1.38878	1.86826	1.96796	1.69307	0.33309	1.77243	1.54064	1.47965	1.70525	1.57936	1.30408	2.30655	1.55469	1.94331	1.95429	1.54949	1.30324	1.37168	0.288018	2.12007	2.08769	1.95678	1.78463	1.81742	2.1834	0.956837	1.71647	1.9387	1.99685	1.54151	1.85989	0.91288	1.60885	1.3633	2.09009	1.76788	1.4776	1.31343	1.76884	1.36942	1.86048	1.02263	1.61746	0.640415	2.06951	1.12115	1.52536	1.6983	2.15603	1.62331	1.42847	1.8406	1.60795	1.62065	1.95003	1.24071	1.7203	1.66327	1.14542	2.02951	2.2797	2.09066	1.59228	1.62809	2.16853	1.51503	1.45021	1.4019	1.96902	1.34892	1.84483	1.89644	0.814499	1.95452	1.8859	1.39571	1.1048	2.24204	1.63222	1.67261	1.58866	1.51794	1.71452	1.29322	1.65302	1.96862	1.96744	1.11385	1.65575	1.30889	2.08965	2.09701	1.75558	2.00957	1.10003	1.13215	1.80875	-0.116605	1.60251	1.87454	1.2292	1.11153	2.04646	1.8677	1.66862	1.73558	2.10258	2.15572	1.69264	1.84637	1.65675	1.70627	1.9184	1.61285	0.207956	1.81383	1.73324	1.78993	1.53754	1.73036	2.09867	1.66548	1.37148	1.70127	1.57188	1.51953	1.92647	2.0697	1.67449	1.5712	0.990907	1.86629	1.70734	1.42859	2.07347	1.7179	1.80725	1.28833	1.61524	1.64167	1.69179	1.85058	1.70548	1.5474	1.39998	1.87797	1.84481	1.42354	1.82581	1.97178	1.90559	1.35332	1.80466	1.45149	1.79512	1.81748	1.71988	1.26919	1.28918	2.24098	1.69779	1.50857	1.30297	1.80393	1.23897	1.39856	1.51776	1.85165	2.03109	1.40418	1.79372	1.48124	1.41881	1.83969	1.3457	1.82628	1.61612	1.92984	1.42217	2.0182	1.93526	1.95267	2.01477	0.554901	1.6056	1.50206	1.66165	1.75345	1.7029	1.78936	1.58918	1.29596	1.25465	0.891061	1.57914	1.65874	0.803401	1.69677	1.56909	0.60765	1.82073	1.58053	2.05237	1.96622	1.84745
Bcin04g03430.1	2.95336	2.8184	3.08707	3.07677	2.62524	1.80734	3.00497	3.21535	2.88767	2.83971	2.65962	2.85211	3.18879	2.10842	1.80451	2.75944	2.34984	2.67433	2.68732	2.8518	2.65042	2.52939	2.84957	2.62237	2.03351	2.81914	2.68724	2.80551	2.16638	3.16843	2.25551	2.72496	3.13662	2.79055	2.72829	1.84635	2.71162	2.45652	2.93146	3.03885	2.38225	2.62507	3.06076	3.04445	2.55862	2.45812	2.78909	2.82937	2.43861	2.23469	2.8016	3.04518	2.85046	2.39217	2.55391	2.6101	2.36525	2.12965	2.48177	2.54114	3.18855	2.58148	3.05454	2.70463	2.75286	2.78906	2.79966	2.19378	2.62393	2.50799	1.98812	2.46093	2.14535	2.32841	1.32079	2.58814	2.86659	2.28812	2.73706	2.70475	2.84675	2.42078	2.62122	2.9641	3.25598	2.68936	2.12347	0.965799	2.68166	2.1972	2.97292	2.76516	2.22541	2.90145	2.82076	3.29044	3.5531	3.5617	3.56803	3.17439	3.21416	0.923594	3.29988	3.46781	3.47733	3.70327	3.24876	3.19593	3.00444	2.42993	3.36668	2.74454	3.31606	3.22012	2.74433	3.18849	2.50922	3.3687	3.19329	2.7597	2.65288	3.16325	2.46974	3.29384	1.8656	2.85178	2.28868	3.05911	3.17447	2.81523	3.02421	2.70721	2.87654	2.9807	2.09353	2.63742	2.98038	2.8591	2.22332	2.89928	2.39344	2.13719	2.55934	2.91345	2.79167	2.42891	2.82749	2.61929	2.85791	2.31829	2.63986	2.62358	2.3966	2.83538	2.66118	2.71216	2.92555	2.89216	2.73811	2.67983	2.54654	2.64166	2.61001	2.65452	2.80705	2.45883	1.97878	2.91445	2.56382	2.60206	2.26159	2.93151	2.95583	2.52873	2.96041	2.66841	3.00433	2.03647	2.04962	2.71858	2.3683	2.67442	2.59321	2.80887	2.6767	2.54341	2.8016	2.72999	3.03058	3.12049	3.03843	3.39967	2.92031	2.87919	2.94642	3.33211	2.9415	0.764546	3.24781	3.13757	3.14934	2.69526	2.97215	2.85817	2.81264	2.12607	2.4642	2.43613	2.70827	3.0141	2.39163	2.90437	2.19563	2.76178	2.92951	2.98785	2.22316	2.87494	2.7233	3.27694	1.65248	2.43583	2.24427	2.84973	2.95932	2.71119	2.84746	2.119	2.80521	2.56397	2.52973	2.76668	2.62143	2.18986	2.84407	2.89579	2.79223	1.96774	2.37244	2.34464	2.43605	2.43754	1.72431	1.6244	2.69756	2.39953	2.23996	2.34074	2.46426	2.20315	2.30702	2.72845	2.80313	2.70099	2.2759	3.0503	2.43006	2.91633	2.65258	2.80634	2.69469	2.3222	1.90966	2.95325	2.44474	2.51454	1.94569	2.87135	3.00691	2.43943	2.37156	2.54998	2.73733	2.02682	2.30416	2.80183	2.09618	2.63629	2.20191	2.17968	3.09874	2.27212	2.70727	2.26287	2.44566	2.27871	2.71048	3.35226
Bcin04g03440.1	1.7103	1.27506	1.90725	1.93229	1.35193	0.460308	2.08859	1.30991	1.29194	1.48142	2.04111	2.05425	2.12348	1.14078	0.728235	1.28636	1.53204	0.627999	1.66961	1.65765	1.63098	1.56568	1.61103	2.02123	1.66188	1.68378	1.77204	1.53071	1.47539	2.03784	2.0841	1.89698	1.65589	1.82777	2.2774	2.18425	1.7664	1.82071	1.61569	1.55057	1.68533	1.11885	1.37225	1.53595	0.625646	1.13247	1.50682	2.07881	2.06704	1.1619	2.50009	2.09943	1.47297	2.13616	1.84393	1.75567	1.84416	1.77712	1.82459	1.87476	2.212	1.63016	2.14527	1.2175	2.05347	1.70379	1.95103	1.40721	1.65668	1.82476	1.24944	1.31493	1.5783	1.82898	1.6064	1.67606	1.9369	1.40865	1.72169	1.75572	1.91442	1.5458	1.11623	1.90566	0.866688	1.4479	1.88105	0.950333	1.46678	1.1726	2.00068	1.99097	1.75809	1.48136	2.01984	1.25024	2.37027	2.29167	2.40475	1.97744	2.32864	0.514686	2.11336	1.92701	1.99072	2.38543	2.14376	1.32908	2.12767	1.81148	1.94352	1.64654	1.96704	1.85783	2.13248	2.15143	2.10887	1.79754	1.37385	1.61899	2.0909	2.07198	1.33216	2.10586	1.30761	2.22042	1.7292	2.19603	1.81875	2.23663	1.88124	2.16869	2.12972	1.90524	2.43319	1.77251	1.30736	1.43891	1.59383	1.52984	1.68567	1.67248	1.56221	1.80672	1.79295	1.54012	1.88506	1.9843	1.62121	1.95387	1.28018	2.12657	1.90013	2.44764	2.17595	1.32867	1.96299	1.14652	1.66975	1.71591	2.1203	2.10422	1.75156	1.67156	2.06371	1.99725	1.07409	1.86865	1.48484	2.21438	1.29714	1.9874	1.98457	1.70173	2.00679	2.04925	1.83547	1.83391	1.89501	1.91183	2.26012	1.78175	1.74874	1.32739	1.63822	2.26014	2.35858	1.99502	1.52509	2.21122	2.01685	1.79396	2.24499	1.97818	2.23661	2.12946	2.34032	0.453088	2.35032	1.93899	1.88253	1.86191	1.98881	1.28241	2.62467	1.62175	1.77305	1.69567	2.17729	2.03237	1.90118	2.11086	1.65097	1.7759	2.02629	1.82273	1.79339	1.43494	1.73248	2.47654	1.09782	2.19088	1.79413	1.8755	1.96764	2.10588	2.03809	2.20315	2.19799	1.75387	2.59903	2.1477	1.7599	1.41707	1.61573	1.76108	2.14385	0.963717	1.51686	1.84674	2.10832	1.69389	2.09726	2.19042	2.16884	1.68721	1.54309	1.85694	1.96178	2.12338	1.82874	1.73796	1.67147	2.08308	2.03526	1.83353	1.88528	1.67345	1.73819	2.06758	1.61433	2.07243	1.63307	2.05083	2.05154	2.27045	1.00766	1.73586	2.38612	1.96056	1.87861	1.84979	2.00452	1.04786	1.27468	1.81278	1.78722	1.94817	1.44571	0.942029	2.0727	2.03678	1.24219	1.61077	1.72183	2.02014	1.93411	2.01024
Bcin04g03450.1	0.718991	0.734623	0.392894	1.00873	0.622722	-0.0898856	1.06366	0.929765	0.678177	0.492768	0.58787	1.14142	1.11701	1.24945	0.561197	0.79779	0.677452	0.202462	0.317657	0.520483	1.1134	1.10151	0.614172	1.28099	1.10848	1.23853	0.439978	1.14331	0.74709	0.838879	1.01737	0.833512	0.892851	0.823875	1.14971	0.528431	0.940918	0.860254	1.09831	0.980729	0.970804	0.443568	0.0072239	1.45309	-0.153885	1.33934	1.23315	1.06466	1.1878	0.391544	1.47296	0.876281	1.10765	0.623772	0.82462	1.5352	1.45137	0.828208	0.843995	0.637944	1.07484	0.957864	0.903476	0.698206	0.832486	1.27843	1.19215	1.29676	1.09031	1.12051	1.00611	0.644581	0.677584	1.26726	0.731901	1.47272	1.2598	0.344448	1.16622	0.816056	0.935059	1.09463	1.32975	0.874257	-0.817428	1.51431	1.41324	0.398202	1.55838	0.54926	1.19693	1.08657	0.968461	0.899788	0.461192	1.32546	1.6009	1.71557	1.29384	1.37897	1.36405	-0.071766	0.990584	0.551372	1.06535	0.975238	1.04989	1.52506	1.69158	1.32293	1.60267	0.588338	0.293664	0.845644	0.873822	1.52558	1.06953	1.14711	0.96409	0.331111	1.53964	0.97063	0.833689	1.08012	0.587514	1.32145	0.993656	0.047041	0.883816	0.535549	0.668099	1.02814	0.665923	0.710456	0.399413	-0.738958	1.4189	1.09879	0.944501	1.18056	0.0666581	0.912525	1.24824	1.8656	1.38346	0.471367	1.18645	1.34867	0.9449	0.884932	1.05985	1.13595	0.58275	0.700066	1.50279	0.793293	0.487455	1.02036	0.75106	0.754088	1.08521	1.09873	0.880369	1.28033	0.955438	0.861505	0.237016	1.24978	0.741063	0.900796	-0.391734	0.984282	0.4809	0.954602	1.1785	-0.996606	1.59579	0.557253	0.815469	1.2433	-0.550911	1.16118	1.29779	1.09959	0.826852	1.17242	1.22718	0.90962	0.974378	0.339961	0.368606	1.46792	1.59767	0.464168	1.17984	1.49832	1.38247	-0.129831	1.23599	0.616458	1.44038	1.25731	1.13662	0.914933	0.611198	1.30095	1.02064	0.752816	0.867414	0.543632	0.242924	1.82352	1.02943	0.505409	0.886116	0.775121	0.835455	1.23861	0.344522	1.01539	1.18454	1.43468	0.0957118	0.825666	1.11875	1.31225	1.63841	1.13258	1.34164	0.332248	0.919509	1.2453	1.291	0.487562	1.56882	1.38207	0.46056	0.323636	1.44941	1.83533	0.994851	0.965807	1.07047	0.930312	1.40348	0.660525	1.19095	1.14635	1.07407	0.907909	1.2393	1.0685	0.627111	1.73121	1.28117	0.940014	1.18509	1.40692	1.26137	1.48412	1.07672	0.842281	0.945183	1.34996	0.703098	0.146151	1.18973	1.25953	1.30052	0.925975	1.03428	0.980967	1.4641	0.957748	1.2157	1.17982	-0.501024	1.55718	0.758904	0.744478	1.59685	1.68565	0.955086	1.73064	1.72123	1.64328	1.00904	1.27216
Bcin04g03460.1	1.00968	0.967837	1.12397	1.5872	0.39711	-0.0587793	1.49638	1.52201	1.19699	0.954644	2.24376	0.822396	1.12865	0.212903	0.948797	1.54027	0.643574	1.29223	0.867454	1.33622	1.17451	1.11588	1.918	1.04442	0.87346	1.28706	1.44506	2.04032	0.328832	0.117718	0.850092	1.59307	0.159113	0.664366	0.843148	-0.380786	1.53212	0.781007	1.57567	1.14445	1.12051	0.697879	1.28982	0.877884	1.29151	0.706027	0.616947	0.380213	-0.0388471	1.0649	0.196591	0.335166	0.0231907	-0.331211	-0.0897347	0.242155	0.793118	-0.89698	-0.317014	0.974873	1.00311	-0.569569	0.514202	2.34843	1.64203	1.50467	1.8374	1.36949	1.63844	1.28565	-0.0335072	1.33632	1.08951	0.103615	0.938745	0.994405	1.97101	1.28772	1.25155	1.39579	1.48392	0.801275	1.91734	1.79988	-0.967306	1.14602	1.17327	0.770925	1.57303	1.81107	-0.376586	1.82986	1.63838	0.511822	1.49172	0.971404	-0.0640508	-0.876439	0.695827	1.44238	0.220057	0.124136	0.987813	-0.331607	0.945562	0.720084	1.05499	0.612207	0.794454	-0.0989006	-0.703478	1.05728	-0.394875	1.46036	1.16975	0.442528	1.40868	1.1569	1.79177	-0.015653	-0.450351	0.0682915	1.21035	1.39013	0.273831	-0.874196	1.19104	0.706118	0.429508	1.65529	0.770388	0.827655	1.26073	1.2378	0.679045	-0.572191	0.110846	1.15861	0.787628	0.16369	0.881964	1.13442	0.0870047	0.463623	1.19982	0.725095	1.12704	0.130191	-0.160875	0.397377	0.305215	0.762422	0.670092	-0.1949	-1.45317	1.20876	1.66668	0.0887396	-0.449703	1.97984	0.388985	1.03814	1.81506	0.690205	2.01022	0.761663	0.481626	1.11386	0.609047	0.25567	0.903978	0.713581	1.29627	0.971184	1.42882	0.563591	1.61209	1.2346	1.38299	0.955681	-0.727106	1.6653	1.09775	1.74658	0.731007	1.2809	0.0699634	1.39148	1.28142	-0.237263	1.29708	1.73103	1.42675	1.05099	1.3076	1.20674	0.405192	-0.280165	0.953711	1.13412	1.51939	1.17949	1.73488	0.739215	1.2832	0.173894	1.47892	0.735679	1.21584	1.18185	0.939785	0.966653	1.81888	1.74747	1.89589	1.15587	1.05804	1.11808	1.32271	1.6577	0.760157	0.176611	-0.502247	1.67158	-0.123881	0.586405	0.661354	1.50746	1.05199	1.23821	1.37459	1.28906	1.81918	0.940889	1.58122	1.61508	1.68288	0.599346	-0.825491	0.746048	0.157661	-0.361081	0.707599	0.248968	-0.410696	-0.242942	0.387521	0.41038	1.52563	-0.120133	-0.956858	0.583861	1.62019	0.464923	-0.216215	1.95563	1.31548	0.660452	1.80702	1.48331	1.44765	0.490827	0.0688355	1.07373	0.796126	1.00158	-0.653469	1.70441	1.56833	0.996899	1.21058	1.37976	1.09207	0.808114	1.1507	0.416828	-0.958408	1.19922	1.47233	1.09339	0.735798	1.2162	0.0326945	1.45461	1.55938	0.235275	0.849229	1.47656
Bcin04g03470.1	-1.84243	-3.11786	-4.70776	-1.70463	-2.04473	-2.51763	-3.91239	-0.374765	-1.75137	-3.01872	-0.354088	-0.604069	-1.51864	-3.36352	-2.98835	-4.21945	-1.17684	-3.42698	-0.361679	-5.10351	-0.834359	0.500178	-1.93414	-2.5599	-1.84328	-1.41726	-1.49522	-1.02875	-3.16561	-1.16535	-3.87107	-1.17852	-4.98267	-3.59912	-1.70342	-2.83695	-1.75251	-37.1312	-3.73872	-1.64552	-2.18046	-3.1699	-4.8446	-1.09649	-3.15332	-3.98949	-1.58573	-1.94824	-4.38762	-1.62363	-2.67006	-5.26047	-0.695542	-1.14531	-6.10217	-36.5009	-1.06686	-1.30412	-36.7427	-0.402828	-1.74715	-4.05286	-3.78826	-1.19788	-0.63291	-0.319891	-36.9323	-1.28398	-1.38293	-1.84146	-3.02315	-0.604341	-3.3685	-3.48318	-2.31943	-0.0784004	-1.20552	-4.29057	-3.04543	-1.84875	-0.59914	-0.742095	-1.0691	-0.743304	-2.9792	-6.81367	-7.1589	-0.692257	-9.52804	-0.325537	-4.48127	-0.211603	-0.691591	-1.61186	-4.09644	-0.481724	-0.609042	-2.05038	-2.12753	-2.08048	-3.33558	-2.34086	-4.76171	-1.05462	-5.20216	-1.25319	-4.24548	-4.24811	-3.81124	-1.80402	-0.249645	-0.308288	-1.0767	-1.75576	-3.42363	-2.40901	-1.62362	-2.11775	-1.11648	-3.51532	-1.735	-4.8578	-0.0741305	-1.86439	-3.0382	-3.16002	-0.778702	-1.92401	-4.16057	-1.3316	-4.71592	-4.08846	-4.15833	-3.80608	-4.68891	0.243267	-1.26521	-0.0875915	-1.10974	-3.50959	-1.34182	-0.762967	-1.428	-1.28733	-4.58648	-1.61608	-0.807095	-4.66104	-2.54739	-3.49645	-3.69205	-1.19888	-1.61891	-37.2514	-4.90147	-2.80038	-4.39671	-3.66016	-3.78044	-0.226024	-5.59707	-0.128336	-1.40237	-1.6675	-1.37162	-4.38426	-3.18406	-1.1587	-3.7801	-1.10405	-2.68879	-0.979736	-0.78525	-3.96444	-5.28806	-3.06251	-1.41509	-2.21147	-0.54572	-1.41229	-2.79484	-1.12455	-0.953623	-2.96266	-4.37965	-2.3457	-1.00746	-1.14414	-3.87423	-37.1556	-36.9278	-1.07253	-1.63842	-1.14874	-3.20568	-1.64169	-4.5613	-2.64138	-2.33656	-0.60141	-2.57308	-0.308914	-1.42328	-6.70323	-0.727316	-3.55832	-1.5953	-1.26594	-1.45215	-1.67306	-3.60592	-2.44347	-1.98113	-1.32445	-0.54291	-3.81643	-4.59366	-0.272928	-2.75413	-1.0068	-3.09606	-1.31882	-3.79028	-0.750329	-37.1391	-2.77128	-6.49418	0.566434	-0.677818	-3.42562	-1.11389	-0.134512	-1.51639	-2.69949	-1.70771	-0.201066	-0.712171	-1.27078	-1.64288	-0.807972	-4.53005	-2.00539	-2.66014	-5.13863	-2.09664	-3.75108	-1.19332	-2.99011	-1.08769	-6.65558	-1.88132	-2.17512	-4.06534	-3.64442	-4.49217	-37.0776	-4.21612	-0.502173	-5.18363	-4.43191	-0.710244	-3.56365	-3.10332	-1.37631	-3.05509	-2.02346	-2.73036	-36.8024	-1.77675	-1.08792	-1.72598	-4.10695	-3.01588	-0.964423	-1.01804	-6.1774	-2.5298	-0.392027	-2.66217	-2.86805	-37.2884	-1.39513	-4.46384	-1.48394	-3.78411	-1.73743	-5.22625	-0.935043
Bcin04g03480.1	-0.727278	-3.67565	-4.78203	-2.58295	-4.02145	-2.67909	-0.0647636	-2.13394	-0.680331	-3.29974	-1.89688	-1.51747	-1.4762	-2.0495	-3.09336	-4.30384	-3.41924	-1.09157	-1.80034	-5.37459	-1.91997	-0.611783	-0.487394	-1.67484	-1.17663	-4.95942	-4.21392	-1.73661	-3.44367	-1.56621	-4.21608	-0.225292	-1.8445	-3.87704	-1.66829	-3.17569	-2.32654	-37.3531	-2.19713	-2.78111	-2.81874	-1.00816	-0.732379	-1.88662	-1.31259	-1.54954	-1.59603	-5.93798	-1.33031	-1.50317	-1.64341	-1.95259	-0.836501	-1.50907	-4.62432	-0.215014	-1.84961	-1.70354	-4.56469	-1.89672	-1.24136	-4.32573	-4.251	-0.183073	-2.37371	-2.63664	-0.924524	-3.23483	-0.584856	-2.07438	-2.93998	-1.21767	-1.34404	-3.70867	-1.56431	-1.92009	-1.36864	-1.25595	-0.488673	-0.482417	-0.897684	-2.19619	-7.44441	-0.819523	-3.09866	-1.25619	-0.578886	-3.13934	-0.281302	-1.71541	-1.41228	-1.0847	-1.3179	-1.10053	-4.22912	-4.9355	-3.03067	-5.46777	-0.487988	-2.17689	-6.28461	-2.6172	-4.97997	-7.04462	-5.47937	-2.15244	-4.59393	-4.20782	-4.00092	-3.39909	-4.24825	-3.88622	-4.48971	-1.448	-3.69508	-2.44667	-1.74512	-8.19034	-1.15078	-1.11383	-3.6169	-1.50314	-3.77282	-1.67845	-1.28174	-3.08344	-4.06763	-3.45242	-4.55572	-4.03163	-5.01403	-4.46721	-0.653481	-1.44794	-1.5907	-3.01946	-3.91593	-1.69831	-3.4818	-3.70654	-3.68154	-3.76855	-1.47173	0.729351	-4.92881	-3.6832	-2.44964	-5.11896	-5.01541	-1.10118	-3.75329	-37.1929	-1.62344	-1.31427	-5.12065	-3.19114	-0.849702	-0.795559	-1.98838	-5.56452	-2.0435	-3.21409	-0.790045	-0.592452	-2.16018	-1.04506	-3.10068	-5.68841	-4.01144	-6.10998	-2.65175	-5.92024	-36.8898	-4.11843	-1.51183	-3.32579	-3.03825	-0.882401	-1.21781	-37.2734	-2.7567	-2.74758	-4.57697	-1.96887	-0.340335	-6.09483	-4.29972	-2.12212	-2.08723	-1.52614	-2.3873	-37.1822	-1.04037	-1.74742	-36.9579	-2.66476	-4.77575	-2.81059	-5.40578	-2.28895	-1.41556	-4.64021	-1.58245	-0.883981	-0.933393	-3.45962	-0.609693	-4.14816	-1.30381	-1.36602	-1.92593	-1.90944	-4.88062	-2.15259	-3.20576	-3.82493	-1.844	-2.57457	-1.34619	-1.08625	-1.71879	-1.37073	-1.87986	-1.434	-2.45468	-4.59412	-1.35838	-3.17806	-1.31669	-2.09838	-5.18392	-2.77639	-0.760345	-2.48957	-1.67024	-37.261	-4.10023	-1.38595	-1.77897	-4.80123	-3.43639	-2.06385	-2.66996	-1.82861	-37.2724	-2.12727	-5.9743	-1.80224	-1.78137	-6.84649	-4.1676	-2.20101	-0.814417	-3.91074	-4.94804	-1.22627	-0.578212	-1.56036	-1.72186	-2.26548	-1.70991	-1.08299	-3.01996	-2.72832	-4.99572	-2.01658	-2.83776	-1.41056	-1.3669	-0.712777	-1.78603	-1.96831	-1.22729	-3.28628	-1.18118	-4.41923	-2.94194	-2.65594	-2.57004	-3.28596	-2.11264	-1.89228	-1.44482	-1.50981	-1.50229	-1.53331	-5.35688	-1.41615
Bcin04g03490.1	1.6305	1.60065	0.948914	1.71446	1.53367	-0.332812	1.05135	1.48346	1.5521	0.523372	0.784809	0.963309	1.01625	-0.645806	0.0868429	1.02517	1.52744	0.975816	1.03156	1.04083	1.2964	0.0532319	1.32231	1.23169	0.96829	1.3545	0.919079	1.28319	0.23031	1.25769	0.850776	0.853297	1.1413	-0.151531	0.71253	0.037709	1.31093	0.852372	0.173616	1.55131	0.456779	0.45835	1.43892	0.94537	1.32397	-0.237615	0.120669	0.853239	0.752967	0.411578	0.40854	0.172712	0.321972	-0.0399893	0.925121	0.330984	0.202608	0.41331	0.682955	1.35541	0.727145	0.853069	1.09255	1.40963	1.18118	0.989503	0.672658	0.124789	0.864516	0.932982	-0.681083	1.06126	0.833319	0.929493	0.7189	1.56402	0.347016	0.630016	1.30688	0.926522	1.117	-0.0797528	0.181004	-0.155145	0.00653893	0.888917	0.270647	0.745959	0.683788	0.478197	0.806442	1.45948	0.553716	-0.0255228	1.57747	-0.761562	1.6028	1.8306	1.50392	1.66547	1.64768	-0.423293	1.58115	2.14266	0.994898	1.58932	1.55157	1.28795	0.178927	0.706396	1.53958	1.24261	0.465011	1.01546	0.689266	1.12124	1.31808	1.44932	1.40087	0.695224	0.989405	1.35212	0.763492	0.549532	0.858126	1.57208	1.20348	1.68587	1.37612	0.852425	0.678305	0.637616	0.841924	1.02195	0.51508	-0.690725	1.45168	0.877734	0.466	1.36539	1.27651	0.0810874	1.75599	1.16298	0.912057	0.702117	1.44027	0.160577	0.465514	0.786077	0.635407	0.327012	1.00357	1.53294	0.659647	1.26889	1.11102	-0.216239	1.01969	0.359966	1.17654	1.04258	1.24604	0.689592	0.78378	1.00047	0.844972	0.856921	1.6363	0.857872	1.15452	1.45093	1.00323	0.571792	0.638315	0.993244	1.05322	0.850159	-1.0339	0.799508	1.19957	0.992833	0.973474	0.65675	-0.0863183	1.36916	1.02611	1.05515	0.899628	1.72138	1.45931	1.34577	1.29275	0.517712	1.56768	1.02462	1.53305	-0.468289	0.82888	1.48817	1.15742	-0.151876	1.2146	0.298551	1.18315	-0.184078	0.85725	1.02511	0.821014	1.50479	0.626694	1.29907	1.1006	0.911911	1.21635	0.899844	0.467287	1.25711	0.994979	1.03896	-0.73897	0.533547	0.595323	0.945671	1.10047	0.390308	0.951773	0.40433	0.461172	1.22794	1.38584	0.455372	0.62367	0.488145	0.600692	1.11109	0.824534	0.372953	0.516694	0.819523	-0.0446888	0.712913	1.09897	0.370053	0.413996	-0.421823	0.188669	-0.0969608	0.987415	1.18037	0.694664	0.917611	0.725533	0.625578	0.606797	1.1806	-1.27265	0.762416	0.470044	0.68875	0.515841	1.44291	0.542279	1.3818	0.648068	1.18957	-0.344024	1.15244	0.545997	1.3587	1.12323	0.715793	0.356863	-0.818816	0.918516	0.0872428	-0.817629	0.444607	0.392121	0.238788	0.355889	-0.145251	0.931214	0.924764	0.279367	1.10166	1.07182	1.09089
Bcin04g03510.1	3.32632	3.46509	3.29318	3.24315	3.52529	2.45973	3.5283	3.52791	3.23546	3.3634	3.49254	4.00201	3.63655	3.90674	3.32513	4.0005	3.29158	3.45161	3.71902	3.22353	4.05123	3.6554	3.35435	3.75525	4.10355	4.22088	3.68498	4.06406	3.6778	3.19358	3.76314	3.6843	3.75142	3.7194	3.99845	3.71859	3.85678	4.20612	3.41584	4.26969	3.6624	3.4344	3.38673	3.745	3.282	3.29969	4.41591	3.67745	3.60356	3.41254	3.68954	3.45761	3.52729	3.73081	4.01347	4.18663	3.83738	3.85937	3.98564	3.50961	3.79371	3.73284	3.62114	3.57317	4.36238	3.40339	3.7244	4.05761	3.89716	3.92556	2.51766	3.77275	3.83491	3.44637	3.34971	3.48643	4.08881	3.20222	3.97753	3.73215	3.35853	3.74738	3.75768	3.72777	1.47459	4.22085	3.46079	3.41924	3.75093	3.53381	4.10286	3.38057	4.16264	4.12644	3.99924	3.07215	3.03643	3.09816	3.06296	2.89082	3.43574	1.22624	3.05316	3.33871	3.02678	3.04545	3.40905	3.44386	2.97626	2.74929	3.12356	3.1909	3.14806	3.34276	3.86309	3.09868	3.44982	3.67964	3.0343	2.73284	3.58044	3.51485	2.50763	3.18467	2.37912	3.25015	2.41045	3.37755	2.93242	3.20109	3.33991	3.22084	2.92696	3.11256	3.49895	2.26183	3.58398	3.3317	3.39433	2.45984	2.68106	3.11102	3.78891	2.34013	3.41752	3.80809	3.82198	3.61099	3.65327	3.46162	3.88032	3.5435	3.8586	3.45323	3.50066	3.06763	3.45297	3.08003	3.75288	3.02097	4.38691	3.8031	3.3312	4.55073	3.42187	3.53835	3.48831	3.76386	3.20975	3.71369	3.15413	3.01592	3.71071	3.48374	3.19202	3.85733	4.13386	3.50451	3.21032	3.27587	1.72741	3.29572	3.51905	3.17767	3.35296	4.08609	3.49414	3.39156	3.15668	3.84541	3.76536	3.58387	3.9209	3.76105	3.66379	3.54442	4.04448	1.26311	3.78186	3.75754	3.71165	3.46892	3.80267	4.00923	3.63808	4.45557	4.03825	4.00698	3.5021	3.6429	4.20507	3.48041	3.89764	3.97592	3.66497	3.49556	4.43884	3.31879	3.82829	3.81992	3.57958	3.93816	3.61409	3.7993	3.82349	3.57624	4.14907	4.0686	4.08766	3.82941	3.9431	4.62709	3.44836	3.29443	3.88018	3.75708	3.59868	3.87709	4.12535	4.3069	3.93925	4.01097	3.79586	3.58665	3.82681	3.42421	3.59993	3.74244	3.92506	3.29147	3.59027	3.97663	3.49596	3.7261	3.8358	3.09151	4.21038	3.38381	3.41305	3.92482	3.91075	3.63511	3.31714	3.87851	4.51608	3.82548	2.74579	3.43743	3.67488	3.62158	3.73282	4.14931	3.65631	2.61066	3.29218	3.4087	1.20707	3.84543	3.47256	3.31061	3.53426	3.64182	3.7887	3.46607	3.54978	4.41045	4.1907	3.93091
Bcin04g03520.1	1.34622	1.39023	1.08428	1.73516	1.31547	0.226927	1.64014	1.61992	1.20212	1.13114	1.33274	1.7246	1.60123	1.47474	-0.501961	1.77428	0.731353	1.34692	0.585275	1.58115	1.46834	1.62121	1.12897	1.75178	1.60262	1.44214	1.22941	1.84258	1.52627	1.76754	1.12432	1.69361	1.41757	1.12541	1.11255	0.694133	2.0559	1.85791	1.57839	1.63874	1.35329	0.999283	1.47911	1.30085	1.17671	1.40376	1.67012	1.56984	1.90226	0.835462	1.72951	1.70785	1.1943	1.41457	1.42537	1.70948	1.30321	1.47925	1.99695	1.3151	1.15782	1.47315	1.45561	1.67246	1.81974	1.27954	1.65765	1.4213	1.69066	1.90604	1.60823	1.42064	1.48255	1.90442	0.891656	1.40692	1.55936	1.16077	1.43541	1.52492	1.61895	1.46188	1.30002	1.49259	0.444689	1.62725	1.6162	0.823681	1.35437	0.566478	1.50306	1.90735	0.929651	1.28033	1.4159	1.50619	1.68071	1.21609	1.61108	1.46834	1.54006	0.251487	1.90737	2.18236	1.82435	1.97042	1.46592	2.06215	1.46412	1.36134	0.810414	1.35542	1.59129	1.12335	1.55832	1.89216	2.21561	1.51413	1.77323	1.41638	1.96724	1.90668	1.38869	1.44774	1.3819	1.33227	1.38525	1.29889	1.75462	1.72086	1.55455	1.93069	1.53528	0.970777	1.75584	2.12	0.965202	2.0823	1.28996	0.871853	1.28643	1.07147	1.27287	1.62136	1.81813	1.41566	1.28839	1.30947	1.19374	1.2193	0.965364	1.64987	1.75214	1.60435	2.31515	1.38272	1.50028	1.64691	1.37334	1.92368	2.26785	1.73228	2.02164	1.74553	2.03717	1.73566	0.907157	1.5321	1.21884	1.56133	0.925118	1.84306	1.45571	1.84566	1.88575	1.88535	1.78148	1.34719	1.7192	2.11288	-0.252994	1.68955	1.52978	1.96423	1.29316	1.45955	1.53264	1.728	1.0578	1.55052	1.60474	1.45355	1.61891	1.60986	1.5202	1.37478	1.2651	0.159368	1.46431	1.23912	1.72764	1.59718	1.47196	1.68437	1.12198	0.505086	1.76443	1.80688	0.992527	1.72622	1.81369	1.68388	1.7209	1.33533	1.1124	1.44441	1.56694	0.992729	1.63744	1.47243	0.868191	1.34142	1.72344	1.7028	1.79091	1.44763	1.53291	2.00788	1.76023	1.74314	2.00875	1.01263	1.78482	1.01422	1.59721	1.70601	1.70231	1.62737	1.79264	1.40476	1.70696	1.3278	1.25252	1.77996	1.58823	1.72	1.64404	1.74281	1.72511	1.60555	1.75068	1.99247	1.24624	1.44649	1.28933	1.77826	2.02755	1.65029	1.47813	1.9385	1.47466	1.97094	1.3295	1.41525	2.04157	1.73981	1.07531	1.70903	1.84514	1.58846	1.85211	1.80083	1.40253	0.755527	1.26003	1.53628	-0.453427	1.71155	1.61516	1.09902	1.90105	1.47627	1.19413	1.74332	1.72656	1.60423	0.840121	1.34512
Bcin04g03530.1	0.824625	0.329205	0.282607	-0.706453	-0.065041	-1.06214	-0.273746	-0.578658	-1.40864	-0.387325	-0.0966891	-0.902575	0.47228	0.0566368	-1.52252	0.030637	0.136214	-0.787058	0.452777	-0.306215	-0.398343	0.279561	0.63189	-1.06486	0.222229	0.571504	0.616852	0.54439	-0.587969	0.585585	0.150217	0.297691	-0.0691303	0.140904	0.0382357	-0.414939	0.350477	-0.435959	-0.511572	0.513096	0.135466	-0.0689015	-0.258054	0.239173	-0.83858	0.00172516	0.585047	0.482336	0.813842	-0.568735	0.20871	0.740513	0.63381	0.033144	0.975273	1.03036	0.684502	-0.63776	0.568704	-0.622269	0.601191	-1.07408	-0.610485	-0.00877861	0.644159	0.198354	0.0187207	-1.44762	-0.0110293	-0.0175269	0.662964	-0.275706	0.29484	0.209619	-0.644392	0.175406	0.518019	-0.25648	0.158928	-0.270834	0.203471	-0.534066	0.366214	0.468066	-1.55724	0.454025	0.256314	-0.358677	-0.00296627	0.135332	-0.297878	-3.22042	-0.123082	1.35731	-0.711102	-0.218139	-0.138589	-0.742318	-1.09793	0.15472	0.710574	-1.03112	-0.36149	-0.370256	0.748739	0.167227	0.177339	0.82081	-0.405929	0.607641	-0.566011	0.77038	0.61501	-0.538187	-0.660412	-0.306493	0.0220088	0.116182	-1.10603	-0.028794	0.546388	0.374993	0.890631	-0.184168	-0.681393	0.356978	0.663767	-0.740517	0.466564	0.055291	0.221167	-0.32683	0.0879556	0.0914194	0.0745847	-1.48814	-0.979785	-0.683814	-1.48184	0.0277663	-0.136666	-0.0590145	-0.401175	0.235892	-0.244805	0.440785	0.692632	0.0989231	0.0263393	0.102824	0.25574	-0.599042	0.394785	0.37759	0.914503	1.06347	-0.900584	-1.80696	0.252506	-0.697484	0.338456	-0.207182	-0.123474	-0.0294871	-0.266948	-0.533957	-1.50649	-0.0621633	-0.428618	0.600538	-1.20789	-0.12191	0.0949451	-2.50838	-1.85284	0.447174	0.653548	0.0112636	-0.855852	-0.121076	-1.33571	-0.589111	0.0623724	0.179101	0.0913233	0.723589	0.811309	0.166054	-0.400751	0.775303	-0.200792	-0.314844	-0.0168639	0.33295	-0.262077	-0.745466	-2.01923	-1.02279	0.461361	0.172732	-0.106128	-0.278862	0.17455	0.499394	-0.369131	0.242257	0.928175	-0.496614	-0.00161138	-0.575051	-1.23027	0.605483	-0.51403	-1.43821	-1.02284	-0.176203	0.587882	-0.214298	0.961949	0.691932	0.705945	0.253384	-0.166535	-1.02549	-0.0295836	0.790489	-0.0415227	-1.16327	0.465687	-0.0211799	0.0465155	0.599564	-0.0776365	-0.337112	-0.893299	0.163806	0.446834	-0.302472	1.00686	0.223708	-0.0413512	0.433671	0.0682668	0.327662	0.428013	-0.979382	0.468184	0.774979	0.577482	0.579413	0.179612	0.489393	-0.223545	0.86237	0.443204	-2.18223	0.951705	0.137374	-0.815596	0.112794	0.403686	0.738715	-1.42463	-2.13675	0.0592772	0.144232	-1.218	-0.936702	-2.46262	-0.0767428	0.745631	-2.24311	0.259691	-1.26271	-0.127412	0.0155789	-1.46323	-0.112143	-0.444091	-1.55339	0.0725632	-0.459972	-2.73596	-0.6487	0.229072	0.275966	-0.249576	-0.877716
Bcin04g03550.1	1.15809	1.71563	-0.681215	1.3095	0.561138	-0.066537	2.36564	2.39203	1.1234	1.59044	0.34913	1.63098	1.0139	-0.327365	-0.836417	0.405008	1.40153	2.05966	0.863153	0.461894	0.0619424	-0.252656	1.20705	3.14144	0.527616	1.14175	0.881309	1.55624	-0.777726	0.0439186	1.64355	2.1269	2.40715	0.991061	1.37219	0.30363	2.1446	0.527183	1.07941	0.772466	0.764622	0.902361	1.82172	1.11184	1.09738	-1.60879	0.357667	-0.294526	-2.05948	-0.345862	0.315464	-0.701031	-1.67925	1.24443	-0.430625	1.0019	-1.70935	1.15511	0.0730412	0.986899	0.99135	-0.912838	-0.466324	2.84511	-0.306613	1.06844	1.82598	1.38285	0.227552	2.19305	-0.798596	1.52527	-0.975318	0.30617	-0.482582	0.220326	0.534132	0.358912	0.526173	0.163784	2.28444	1.27939	1.38842	0.698651	-1.05619	-3.9606	-0.506854	-0.261871	0.326573	0.988317	2.37432	1.28538	0.790125	1.51762	-1.74672	2.3498	1.3682	0.976597	0.416276	0.809183	1.90886	-0.213426	1.01712	1.3056	1.4594	1.82325	0.26735	2.01844	1.37494	0.967479	0.53889	1.16414	0.862638	2.08556	0.401737	1.32969	0.037404	1.66464	2.5657	2.74816	1.21308	1.11075	0.924086	0.375041	1.02582	-0.135571	-0.515452	2.04459	2.73112	1.99873	1.49861	0.970383	2.33334	2.23145	1.46937	-0.249903	1.51445	2.5521	1.6734	1.82514	1.88589	0.286754	0.417902	-0.23171	-0.419511	0.459213	0.698647	-2.47538	-2.89449	1.05258	1.45934	-0.947699	0.333446	0.242013	-2.56072	0.591173	0.796604	-0.504011	-0.89179	2.44286	-2.48047	0.647991	1.77935	0.530945	-0.249434	1.76982	0.598254	1.71781	0.519665	0.877239	-0.295197	1.11469	2.09927	1.03497	0.477157	-0.66792	0.812792	1.06863	1.17726	0.514971	-0.486177	-0.779219	-0.257439	1.21558	0.719487	1.02368	2.06166	1.08419	1.46429	2.7603	-34.0497	2.97556	0.771174	-0.0585982	1.02278	0.639852	1.21991	-0.50994	-0.502112	2.33547	1.26767	0.557388	0.50911	2.09171	1.43474	-0.780902	-0.0751452	-0.338852	1.626	2.30975	0.788963	-0.487286	0.924345	1.68827	1.95057	3.07173	0.802994	-0.367456	-1.24057	1.81731	-0.325247	0.137816	-0.18807	2.13746	2.73811	1.95417	1.37533	1.29346	1.79815	1.12246	1.63374	-0.991144	1.7335	2.1408	1.56929	1.8321	0.679047	0.195	-0.225723	-0.918308	0.300293	0.312628	0.0922144	0.16281	-1.33972	-0.887123	0.140142	0.327133	0.0254301	-0.187376	0.107574	0.47675	0.437725	-0.909054	-0.928754	3.13512	-0.434148	1.29548	0.349764	1.33808	0.947239	1.37505	-0.861795	1.26124	-0.18865	0.494525	-0.447287	0.575626	1.5396	0.954357	0.762328	0.337542	1.34302	-0.371775	0.613861	0.00928835	-1.2533	-2.37041	-1.61097	-0.518979	0.951538	1.93648	2.58247	-0.566543	1.13071	1.45165	-2.93934	2.14567
Bcin04g03570.1	0.739581	1.26956	0.645915	0.944495	1.02867	0.567757	0.751283	1.62567	0.920625	1.09196	0.0824757	0.109904	0.680237	-1.15104	-1.16495	-0.58957	0.495703	1.54131	0.751851	1.49561	1.00282	1.08311	0.852684	1.53579	0.695586	1.41606	0.117034	0.534045	-0.608694	-0.261683	0.786916	1.34914	-0.288821	-0.118235	0.679188	-0.799474	1.23473	-0.479583	0.899444	-0.217273	0.324882	0.731333	-0.347891	1.18716	0.455979	0.549773	-0.461286	-0.450512	0.410291	-1.21404	0.56354	-0.208957	0.0502943	0.101652	0.122344	0.249446	-0.97186	0.717571	0.730995	-0.248145	0.733208	0.712722	0.840503	1.16439	1.37229	0.554966	1.25483	-0.926582	0.0467863	0.249339	0.127616	1.31231	-0.074613	0.696931	-0.928958	1.40624	0.0448388	0.659091	0.488243	0.776123	0.208448	0.708469	1.0483	0.879939	-0.0220321	0.544419	-0.590257	0.0779574	1.12085	-1.29924	0.883424	0.617863	0.985813	0.884332	-0.301596	1.02951	0.53626	1.2239	1.55816	0.892218	-0.132671	-0.597518	0.834679	-1.20603	-0.0527551	0.767459	-0.976084	0.256045	0.388031	0.212684	0.162277	-0.0808216	-0.88328	1.60915	0.180891	1.15876	-1.31928	1.27919	1.15298	1.57082	-0.993875	0.386839	0.634938	0.402843	-0.289823	-0.429862	0.141323	1.86267	-0.474234	-0.403806	-0.815412	-2.30751	1.2336	1.37526	-0.249711	-0.968871	0.117559	0.906186	-0.152503	0.933822	1.23781	0.532994	0.490105	-0.00443663	-0.307747	-1.57417	0.671646	-1.40442	-0.262697	0.375424	-0.874536	-0.816503	-1.52516	0.313738	-0.0693699	0.814192	0.810549	0.0994292	0.915125	0.601119	0.448828	0.0542299	0.638717	0.499543	0.384921	1.21489	-0.985976	1.03598	0.0122502	-0.0320766	-0.589204	1.61882	0.319112	1.11665	0.378471	-0.776698	0.466158	0.168051	0.0991992	1.03751	-0.737443	0.733245	-0.787041	-0.042223	0.108442	-1.68765	0.154952	1.15258	1.00073	1.22443	-3.85206	1.05248	0.352022	-0.303466	1.15068	1.39217	0.144111	-0.769357	0.808191	1.61592	-0.199696	-0.0620511	1.16776	0.931963	0.402276	-0.818444	-0.360419	0.19449	-0.196624	1.44842	0.216066	0.0293296	0.795057	0.329297	1.43857	1.65508	-0.46676	0.21394	0.0886389	0.348858	-0.91949	0.0872347	-0.0833518	0.806326	0.245571	0.540205	0.601587	0.132623	-0.998409	-0.223985	0.155554	-0.340768	1.09236	-0.285909	0.0151005	0.6115	-0.810861	0.173979	-0.111481	-0.763943	0.755334	0.192258	-0.894595	0.150492	0.510517	0.314147	0.290436	-0.187126	-0.0527862	0.572122	-0.0895418	0.123297	-0.403635	0.574973	0.549409	1.33719	0.660207	0.363291	-0.62921	0.705417	0.24884	0.781892	-0.142987	1.03583	0.604799	0.474334	-0.82262	1.59502	0.151273	1.42134	0.311414	0.412766	0.915971	-0.835957	-0.645244	0.219073	-1.23695	0.829421	0.810554	-1.28447	0.330814	-0.640097	0.84628	0.49503	0.678377	0.622809	-1.76287	1.121
Bcin04g03580.1	2.93947	2.74269	3.12583	3.07346	2.73963	2.06564	2.90925	2.77151	2.11877	2.65235	2.9201	3.36441	3.59573	2.81296	2.36389	3.05322	2.74283	1.95229	2.9243	3.17924	3.05384	3.34895	2.62869	2.91437	3.50308	3.38923	2.71938	3.1094	2.71756	3.38511	2.6914	3.34559	2.49964	2.85146	3.21146	2.56736	3.14474	3.2841	2.72897	3.10953	2.90875	2.69193	2.87354	2.91207	2.61558	3.19103	2.94334	3.17153	3.40678	3.02944	3.19713	3.1025	3.43614	3.27293	3.4869	3.28648	3.14131	2.94557	3.07692	3.25241	3.31255	2.8145	2.94041	2.74597	3.23114	3.048	3.00018	2.47674	2.83178	3.34221	3.0466	2.80978	3.32976	3.22287	2.83498	2.9453	2.84311	3.00181	2.93849	2.68802	2.77376	2.57636	2.7774	3.0286	2.63981	3.12969	3.10012	2.56317	2.88708	3.03228	3.23963	2.71428	2.94459	3.25655	3.19037	3.01395	3.26247	3.57051	3.21837	3.14942	3.50921	1.13	3.23085	3.47346	3.38541	3.11711	3.43703	3.22809	3.16812	2.82212	3.12918	3.49728	3.15674	2.59651	2.99359	2.9135	3.48866	3.01589	2.61044	2.78194	3.3389	3.05089	2.79051	3.15676	2.48091	3.22701	2.78333	3.08527	2.6698	3.21565	3.29942	3.3784	3.04147	2.57792	3.47646	2.64677	2.67889	3.46077	2.6453	2.70915	3.2386	2.59119	2.86007	2.68424	2.63458	2.82337	3.14304	3.01259	2.71296	2.74567	2.51654	3.14942	2.92503	3.31691	3.20127	2.32208	2.94913	2.88552	2.95241	2.8099	3.41442	3.07293	2.63991	3.31093	2.82021	3.17926	2.71387	3.11383	2.98341	3.06524	1.45469	3.03379	3.21759	2.72039	2.69335	3.16137	3.16736	2.78891	2.90184	2.79915	1.48513	2.97369	2.86491	2.52017	2.90555	3.4204	3.26172	3.00073	2.49896	2.92066	2.76029	2.67565	3.00005	3.1871	3.00303	2.84606	3.50202	2.64156	3.23369	2.77626	2.83027	3.12348	3.26084	3.08267	3.32979	3.03133	3.30471	2.90209	3.3184	3.07252	2.99946	3.21372	3.07083	2.82073	2.59454	2.84952	3.34223	3.08817	2.91334	3.06071	2.88987	3.23351	3.72335	3.04483	3.057	3.53728	3.34374	3.53027	3.3314	3.46432	3.45412	3.42646	2.95324	2.8622	2.77803	3.36579	3.08781	2.75412	3.14134	2.87854	3.02511	3.08012	3.25826	2.97881	2.98329	2.96928	3.24763	3.14538	2.99509	3.37671	2.87158	3.11725	2.9381	2.88595	3.21268	2.51595	3.28853	2.88767	3.02591	2.89876	3.14842	2.99614	2.93916	3.10111	3.13496	3.06242	1.65902	2.81654	2.92351	3.01928	2.84458	2.90238	3.10844	2.07304	2.94378	2.85718	2.19639	3.2306	3.18409	2.80457	3.02464	3.24918	2.87267	3.04074	2.95183	3.45414	2.89233	3.02506
Bcin04g03590.1	2.21733	1.72778	2.20742	1.6841	1.60703	0.46189	1.91366	2.06827	2.00992	1.30925	1.72358	2.15259	2.2025	2.09422	2.31599	2.31218	1.75165	1.3768	1.85151	1.92179	2.2363	2.50176	1.84505	1.66346	2.44724	2.38376	1.98528	2.39562	1.82407	2.13662	1.9688	1.92984	1.79012	2.2531	1.82481	1.91063	1.87807	2.06639	2.18738	2.25463	1.96058	1.18291	2.05491	1.81038	1.89363	2.26904	2.49518	2.13683	2.50932	2.31664	1.83282	2.37508	2.13064	2.34691	2.05668	2.24923	2.08317	2.32276	2.36213	2.23429	2.14042	1.76478	1.99038	1.80481	2.23054	1.86375	1.56843	1.99241	1.70966	2.42637	2.00614	1.54764	1.99149	2.37445	2.03889	2.40126	2.36343	1.95559	2.39775	2.08549	1.70157	1.53292	1.80102	2.24025	0.284731	2.18648	2.3222	2.24199	1.49862	2.53369	2.06139	1.4003	1.84744	2.08176	1.48541	2.45704	2.38918	2.53498	2.01269	1.92674	2.4315	0.48894	2.44191	2.56487	2.34458	2.13235	2.45583	2.25596	1.9248	2.49324	2.22407	2.46386	2.31471	1.722	2.48593	1.9847	2.1927	1.72771	1.99788	0.864107	2.1177	2.09341	2.26855	2.24454	1.78231	2.14378	1.67956	2.04492	1.7945	2.00487	2.38092	2.16791	2.19433	1.86043	2.05893	1.74521	2.03302	2.6861	1.86162	2.03255	2.43356	1.15757	1.86944	2.16669	1.74602	1.75286	1.96428	2.27178	1.82389	1.62779	1.63756	2.00648	2.14171	2.09823	2.12383	1.50383	1.70213	2.33112	1.81192	1.90679	2.28872	1.71825	2.14308	2.0912	2.20172	2.21957	2.29538	1.81462	2.11972	2.45216	1.5051	1.96459	1.91823	1.38694	2.05821	2.02986	2.14223	1.94525	1.60036	1.95527	0.0376578	2.23937	1.83617	2.15044	1.83952	2.02975	1.98738	2.05658	1.53511	1.76041	1.60838	2.16226	1.77281	1.63226	1.563	1.62016	1.93644	1.6149	2.46193	1.42382	1.57368	2.14646	2.08749	2.00547	2.33306	2.27671	2.12539	2.55641	1.95693	1.85578	1.78994	2.02565	2.12854	1.84257	1.8017	1.77574	2.42176	1.80043	2.27193	2.10606	2.0828	2.0976	1.83989	1.70089	1.80495	2.23929	2.08909	1.84384	2.11822	1.78184	1.87568	2.01092	2.13277	1.91005	1.97154	1.78921	2.03112	2.37263	2.32645	2.16522	1.87561	2.1011	2.19189	2.06082	2.10366	2.10119	2.0332	2.25288	2.1958	2.37606	2.00506	1.84302	1.45062	1.95606	2.22731	1.41594	2.27652	1.98607	2.07315	2.24072	1.63984	1.48106	2.16632	2.00077	2.09526	2.43895	2.09476	1.96872	1.81148	2.04647	2.09906	1.89556	1.93194	0.981512	2.09672	2.42206	-0.118835	1.90114	2.18345	2.48836	1.82548	2.41273	2.16901	1.94713	1.70035	2.50866	1.76938	2.14193
Bcin04g03600.1	0.50551	0.70035	1.18908	1.05317	0.797284	-0.244601	0.19242	0.557499	-0.721009	0.620594	1.03997	1.08618	0.663608	0.687112	0.25986	1.26313	0.519875	-0.168858	1.15024	1.10171	1.09242	1.32264	-0.100128	0.672536	0.968611	0.175074	1.54929	0.848177	1.27025	0.988838	0.661056	0.518806	0.978745	1.38852	1.07277	-0.768993	0.569435	0.982521	1.35173	-0.0859537	0.834451	0.928405	0.555721	0.286897	0.52938	0.817744	1.23926	0.507801	0.933992	0.379518	1.04248	1.12948	1.04432	0.990727	0.639207	0.949466	0.790148	0.976274	0.651605	0.10912	1.31843	0.66969	0.31921	0.78622	1.16999	0.999095	0.793299	0.393289	0.407663	0.733666	0.592891	0.258039	0.586047	0.620088	0.320028	0.922217	0.872823	0.156279	0.724465	0.49308	0.6901	0.450263	0.761006	0.855825	0.128113	1.07768	0.782656	0.094943	0.380564	0.388104	1.1281	0.53481	0.29335	0.948963	1.20694	0.709884	1.33147	1.37112	0.517195	0.976259	1.27362	-0.134783	1.1431	0.744677	1.39788	1.26604	0.731793	1.38759	0.320582	1.13711	0.358351	0.333493	1.48397	1.0123	0.784495	0.907831	1.49861	0.716198	1.03611	0.352807	0.782655	0.903695	0.6358	1.05908	0.844387	1.07504	0.726075	1.29764	1.32418	1.24829	1.61935	0.567082	0.799599	1.23421	1.40716	1.46417	0.789026	0.849977	-0.358894	1.09362	0.674856	1.46267	0.223721	1.11615	0.935493	-0.472917	1.35156	0.550223	0.926164	0.37663	-0.633936	1.14548	0.994477	0.864167	0.611517	0.128198	-0.148508	-0.235715	0.716924	1.12964	1.40701	1.20878	0.868122	1.09227	1.42783	0.887487	1.27854	1.08909	0.288424	-0.00412898	-0.649031	0.942334	0.87801	0.82089	1.65687	-1.13564	0.421066	0.857651	1.33394	1.16346	-0.800409	0.931441	0.974312	0.993576	0.198195	1.70227	0.610705	1.09346	1.18504	0.800033	1.14369	1.47149	1.07658	-0.20689	1.04144	0.847252	-0.132076	-0.307136	0.689068	0.487467	0.803081	0.717506	0.48992	0.379305	0.515054	0.627757	1.06686	0.74411	1.21033	0.488978	0.71397	0.975323	0.546139	1.28693	0.688175	0.620449	0.823665	1.01669	0.760413	1.02943	0.303853	0.504654	0.622484	0.787208	0.901966	0.70174	1.03877	-0.0411133	1.12828	1.13454	0.382625	0.799203	0.906907	0.12922	1.2841	0.555842	0.51608	0.390467	0.836729	0.59189	1.1028	0.00968886	0.117009	0.69792	0.951308	0.832078	1.06954	1.28273	1.21451	0.670438	0.763343	0.918196	0.381822	1.42697	0.934736	0.364878	1.00505	0.810719	0.617195	1.1684	0.942984	0.587906	0.476572	0.533676	0.590338	1.29842	1.06438	1.08393	0.844639	0.489935	0.79956	1.07393	0.329236	-0.587008	1.26397	1.26939	-0.810674	0.831134	0.969441	0.707488	0.937552	0.667732	0.609459	0.612554	1.55558	0.844661	1.11091	1.08686
Bcin04g03610.1	0.962151	0.577488	1.16877	1.34452	1.14382	-0.0661566	0.567167	1.08594	0.426638	0.192747	1.08364	0.834002	1.0098	1.01267	-0.794653	1.14313	0.770047	1.20932	0.982761	0.971319	1.21161	1.31234	1.32978	0.550907	1.53535	1.76537	0.671948	1.26405	1.80099	1.12058	0.517717	1.02441	0.677939	0.750605	1.73707	1.02208	1.06851	1.66254	1.02224	1.42427	1.16589	-0.903766	1.23406	1.6275	1.58513	1.52596	0.91567	1.56333	1.27166	0.901251	1.19045	1.4307	1.30365	1.13468	1.05492	1.47146	1.17386	1.33814	1.34463	0.32937	0.794174	1.49531	1.1072	1.75468	1.62714	1.38498	1.34051	1.3042	1.54468	0.84139	0.0889189	0.723337	0.801437	1.46383	0.635986	1.12841	1.1053	1.41618	1.3648	1.54385	0.70927	1.01289	1.75888	0.858492	-0.823342	1.65286	1.40146	0.40223	1.02906	2.06953	1.09948	0.465306	1.04697	0.986984	0.300497	0.563789	0.913648	0.671935	0.469341	0.561733	0.937098	-0.0571835	1.18312	0.913446	0.253983	1.12014	0.452537	0.164141	1.066	0.514511	0.911309	-0.6531	1.26374	1.00871	-0.0429427	0.894165	0.453789	0.749336	0.941674	0.858506	0.816221	0.428578	1.10646	0.25423	1.00329	1.22523	0.565584	0.577236	0.91286	0.225902	1.22021	0.665203	0.733209	0.166389	0.239205	-0.651214	1.18083	0.425116	0.534929	0.664239	1.00691	1.11282	0.412421	0.641941	1.36977	0.300361	0.230774	1.35872	0.643576	1.12406	0.563049	1.61974	1.29459	1.7637	1.09312	0.329043	0.813782	1.10381	1.35771	1.05783	1.23316	0.819115	0.720838	0.815057	1.37565	1.83896	0.26665	1.31933	0.810953	0.670315	-0.341705	1.13468	0.915281	1.16057	0.930126	1.58076	1.25213	1.20668	0.886975	1.40864	-0.503647	1.32145	1.26222	1.20856	0.262574	1.1594	0.664319	0.94375	0.770175	1.61398	0.890968	1.24952	1.49733	0.311971	1.56145	1.35846	1.28065	-0.126934	1.21135	1.31025	0.787012	0.861519	0.755339	1.36661	1.00717	1.14664	0.527323	1.31532	1.18253	0.908336	0.733257	1.35424	1.60124	1.06489	1.38186	0.686065	1.1941	0.605538	1.24277	0.698094	1.91058	1.60753	1.17118	1.34906	1.14039	1.19201	1.3706	1.28957	1.50207	1.05722	1.26034	1.54909	1.28792	0.617876	1.51114	1.24223	1.38336	1.28784	1.48094	1.69607	1.17751	0.916373	0.860069	1.53841	1.73286	0.652361	1.45492	1.86107	1.59004	1.56176	1.39819	0.83274	1.05999	0.919011	1.40365	1.22192	1.82884	1.04704	1.7173	0.53667	1.53587	0.66124	1.13994	0.847096	1.24817	1.54204	-0.420091	0.889796	0.945943	0.753466	1.22035	1.19518	0.733311	0.773266	1.4783	2.01241	0.955653	1.47858	1.31568	0.854562	0.521175	1.3585	0.670573	0.847162	0.447729	1.76542	1.15928	0.878363
Bcin04g03620.1	0.415791	0.687547	1.26414	0.376863	-0.022733	-0.588798	-0.00459133	0.423048	0.751885	0.138782	0.0692712	-0.824338	2.02817	-0.341586	-1.19257	0.470644	0.568241	-0.109432	0.142271	0.84281	0.142521	-0.380566	1.1124	0.493741	0.442291	0.253857	-0.0996849	0.0422363	-1.16756	2.05264	1.32191	0.695035	-0.210243	0.885319	-0.164916	-0.912982	0.052797	0.235348	0.828626	0.833246	-2.20157	0.436221	0.522038	-0.719223	1.17525	1.2034	0.195077	1.19933	0.891602	0.864785	1.52094	1.89791	1.53709	1.23191	1.17113	0.990604	0.339801	0.783119	1.03531	0.439022	0.536309	1.32909	1.22173	0.0469593	0.913796	-1.2511	0.696251	0.41196	-0.629644	0.313361	0.380296	0.725329	-0.81184	0.062072	-0.876132	0.34617	-0.192151	-0.464066	0.763091	-0.0173055	-0.00216021	0.552022	-0.598024	-0.249854	-1.05846	1.00819	0.341526	-0.901914	-0.375807	0.056033	-0.550022	0.602734	0.362633	0.694779	0.564232	0.569204	0.956017	1.49197	1.20693	1.05414	-0.553473	0.924781	1.42936	0.848706	0.444409	0.787598	0.710403	-0.0964254	1.17621	-1.18063	0.448861	-0.70133	0.42107	0.368371	1.29008	0.876068	0.685008	0.426788	0.710061	-0.02655	0.810348	0.900708	0.16744	0.903502	-1.03189	0.655401	1.46566	0.277086	0.409989	0.280398	0.402276	-2.31255	0.174282	-0.362385	-0.523336	-1.11626	0.37709	0.321816	-1.61963	-0.760463	-0.775187	-0.52485	0.444656	0.632038	0.267264	0.203949	-0.428725	1.25005	0.885524	0.0956268	0.412345	0.917781	0.307634	0.99494	0.554615	0.0874031	0.433948	-0.270764	1.44956	0.262984	0.46899	-0.631842	-0.949704	-0.206636	-0.0628207	-0.223877	-1.27751	0.0545591	0.216276	0.732853	-0.631448	0.134803	-1.03645	-0.215	-1.29995	-1.09078	-0.436421	-0.203366	-1.02331	0.950409	-0.768543	0.660818	-0.0227048	-0.450077	-1.24606	-4.09303	-0.343203	-0.798789	0.0305754	0.706988	-0.638959	0.0146831	0.53991	-0.134666	1.30823	0.674075	0.469981	-0.753456	1.66675	0.74512	0.344349	1.09133	0.819808	0.0177936	1.24029	-0.946112	-1.06649	-2.16484	-0.690919	0.671189	0.0309057	1.63794	-0.0837663	-0.585834	-0.230352	-0.844866	-1.3538	0.384575	0.372146	0.110052	-0.87855	0.264629	0.138439	-0.0996123	-0.519773	-0.00303591	-0.955682	-0.979506	0.154847	-0.338146	-0.500733	-0.242759	-0.217373	-1.72766	-0.199798	-0.401	-1.15853	0.287438	1.04887	0.918335	0.083058	-1.25586	-1.12465	0.778909	1.22713	1.01019	0.761267	1.0059	-2.38265	1.13617	-0.39739	-0.943802	1.08855	-0.210215	-0.131109	0.900472	0.314153	0.771122	-1.91368	-1.85296	-0.144508	0.881065	0.305325	0.136302	-1.31468	-1.71576	-0.867298	0.393016	-0.148761	1.26483	-0.802568	-0.476553	-0.0696271	0.730198	0.844314	1.25035	-0.849262	1.13195	-0.0470771	-1.1037	-0.502573	-0.562636	-0.334764	0.685305	0.176149	0.664621	-1.81966	-0.0670182
Bcin04g03630.1	-1.45379	-0.852836	0.880285	-2.21877	-3.14472	-2.16878	-0.999837	-0.762421	-1.30526	0.474654	-0.270227	-0.251508	-2.07838	-2.53232	-0.736628	0.0772988	-0.240907	-0.432942	-0.12968	-2.13168	-0.922647	-3.61484	-0.586053	-0.593841	-2.97871	-3.9605	-3.05207	-0.519318	-2.72402	-2.96774	-0.100394	-0.61716	1.04603	-0.564053	-1.09375	-0.207	-0.459622	-0.567709	-0.878755	-4.29053	0.17318	-0.828258	-1.80176	0.395584	-1.96419	-1.56418	-5.19437	-2.23706	-3.37494	-2.34446	-4.52722	-4.74389	-3.01841	-5.26399	-5.32694	-0.913141	-1.14883	-0.546254	-35.8442	-3.01616	-1.24523	-1.68484	-1.11576	-1.17596	0.226087	-1.16954	-1.19621	-2.89733	-0.199834	-1.4372	-0.243504	-0.332866	-3.03808	0.0797578	-2.25069	-1.98282	0.0710618	-4.0403	-4.72833	-0.821536	-1.33351	-0.65184	-2.38277	-0.160221	-2.43645	-1.02741	-1.11453	-2.15982	-0.719964	-3.08457	-0.431308	-3.6783	-1.42643	-1.1163	-3.82881	-0.268591	0.0687493	-0.841695	-0.749336	-2.93661	0.237474	-2.02314	0.105709	-0.89881	-1.7108	-2.11897	-1.10608	-1.37279	-1.27373	-0.729254	-3.55437	-0.157525	-1.04989	-0.179706	-2.12106	-1.68354	0.791049	-0.504849	0.38261	-2.63732	-2.89542	-0.135828	-0.840936	-0.102442	-0.71622	-0.00826373	-0.192815	-0.71878	-0.433018	-0.165817	0.320987	-3.18772	-0.446219	-0.261079	-0.25853	-1.84876	-1.52438	-1.64657	-0.678352	-0.322037	-0.219291	-3.03961	-4.12011	-0.304163	-3.60756	-1.10872	-4.19269	-4.12798	-1.05363	-2.88157	-1.09517	0.00826976	-1.49337	-2.22418	-0.168186	-1.80729	-0.595274	-0.253534	-2.79168	-1.09865	-0.448319	-0.937558	-0.798009	-1.58499	-0.375728	-0.767752	-0.349587	-0.240997	-0.221415	0.792022	-2.08184	-0.673326	0.118561	-0.715928	-4.60267	-1.94605	-0.252726	-0.849806	-1.06327	-36.9701	-2.19385	-1.99955	-0.723967	-1.93089	-1.46957	-1.69495	-0.0395858	-0.730331	-0.616005	-0.832985	-2.97273	-1.06577	-1.54199	-3.00947	0.467835	-0.954668	-3.943	-2.41287	-0.971547	-0.723151	-0.589562	-0.461927	-1.35298	-0.219093	-0.134089	-2.53135	-2.21887	-0.68129	-36.8493	-0.969348	-1.02238	-1.4154	-2.56	-1.31587	-0.600481	-0.2556	-0.829513	-0.412314	-3.27768	-0.621277	-2.64895	-3.96311	-2.77773	-0.535179	0.776135	-1.10862	-0.208906	-0.217017	-0.991873	-0.0531908	-0.427262	-1.14478	-0.933624	-0.618656	-0.897725	-0.275486	-2.82981	-3.098	-3.7571	-2.53667	-0.00374545	-0.3867	-3.0922	-1.34819	-2.97365	-3.12829	-0.663826	-0.71793	-1.49491	-5.85912	-2.8664	-1.18876	-2.55524	-2.51771	-0.930276	-0.358516	0.513109	-1.61442	-1.32075	-1.57089	-0.645044	-3.17371	-0.717698	-2.29416	-1.63788	1.12246	-2.10975	-1.40524	-0.508376	-6.08151	-2.46291	-0.529835	-1.34315	-2.36563	-0.593112	-5.51153	-2.23654	-0.637269	-0.777005	-2.31799	-2.04306	-4.61543	-0.770128	-0.274885	-0.213103	-1.45153	-1.12029	-1.99517
Bcin04g03650.1	-1.3292	-2.95837	0.0470986	-1.93392	-1.95853	-2.1601	-1.1852	-2.07028	-1.86995	-1.60002	-3.65213	-1.42265	-1.03758	-2.22334	-2.75695	-2.61924	-3.02282	-3.03697	-1.31357	-1.27909	-2.07526	-1.73364	-2.48925	-0.802419	-1.67106	-1.12456	-3.62749	-4.1168	-1.39731	-1.36021	-3.62298	-0.902914	-0.852947	-3.32885	-2.65759	-2.67981	-1.14978	-0.947156	-2.07784	-1.94215	-3.7561	-0.988609	-1.422	-4.59606	-1.29719	-3.68483	-0.857194	-2.10699	-0.951609	-1.47952	-2.78695	-2.06539	-1.35445	-1.82135	-5.75285	-1.27969	-1.78664	-4.51473	-1.9484	-1.87173	-1.91022	-1.10643	-3.65943	-0.221916	-1.69073	-6.72205	-1.70736	-2.06041	-1.50058	-1.93915	-2.79082	-1.11044	-1.63397	-1.16202	-2.25121	-1.36133	-1.35616	-3.92809	-1.89744	-1.73491	-2.91958	-1.99697	-1.79886	-0.944085	-2.70529	-2.65285	-6.80153	-2.59758	-9.06961	-1.5112	-4.16447	-1.20452	-0.731357	-1.2145	-1.57287	-0.56579	-1.27844	-1.93941	-0.521165	-1.51492	-0.966575	-2.05437	-4.6791	-6.71848	-0.815554	-0.734594	-1.48382	-3.97046	-1.79651	-3.08967	-1.37352	-1.18485	-1.1442	-1.30853	-0.814931	-1.0084	-1.63247	-0.227619	0.17015	-0.827169	-0.633406	-1.07298	-3.09412	-1.67557	-2.74794	-7.25381	-0.375059	-3.94991	-1.22011	-3.48745	-4.58217	-3.9052	-3.91183	-1.52156	-1.36906	-2.60979	-1.29727	-3.56667	-3.01977	-1.55011	-3.29524	-2.96279	-4.47771	-4.0844	-4.34264	-3.20992	-4.31575	-4.53228	-0.716278	-3.37022	-1.84901	0.0340662	-1.47184	-1.5284	-0.772622	-2.81785	-0.974181	-0.696828	-3.66189	-2.38983	-1.05526	-1.56784	-4.09626	-2.69709	-37.0139	-1.76001	-1.19125	-1.23046	-3.62605	0.0137254	-2.41733	-1.02377	-2.44651	-1.80813	-0.672425	-3.18339	-37.2356	-3.56754	-3.47911	-1.75985	-2.52516	-0.872285	-0.396514	-1.15105	-0.806021	-1.59359	-0.762201	-0.70922	-3.38178	-1.00946	-37.09	-0.928172	-0.170082	-0.925691	-1.40205	-6.13737	-0.226743	-2.20049	-0.526329	-0.864587	-0.690036	-1.38061	-1.40164	-1.54664	-0.724829	-3.15071	-5.35116	-3.76534	-0.62317	-1.02867	-0.787081	-1.10553	-1.68728	-1.08679	-0.878591	-0.532912	-0.226954	-1.12399	-0.229119	-0.297184	-1.61006	-2.48899	-1.79923	-0.823798	-2.03528	-0.139045	-1.23538	-1.37971	-1.666	-0.916322	-0.621514	0.107167	-0.446866	-1.19154	-1.05674	0.249802	-3.72577	-3.3628	-1.50775	-0.405379	-0.962746	-0.496448	-1.8868	-5.0141	-0.931753	-3.62256	-1.13107	-1.77129	-0.126682	-0.261434	-0.594894	-2.13349	-1.61041	-3.28598	-1.98336	-0.197117	-1.32753	-0.426782	-1.76072	-2.05516	0.444788	-3.42899	-2.87131	-0.398562	-2.16486	0.185264	-2.49508	-0.840135	-0.39755	-1.82771	-0.980298	-0.818638	-37.2347	-2.41928	-0.762959	-1.02958	-2.51688	-0.730121	-2.65521	-2.74895	-0.542183	-4.62501	-1.22981	-4.67709	0.0877776	-1.39044	-0.463723	0.361501
Bcin04g03660.1	3.49718	3.11251	3.40965	3.87661	3.31672	1.88864	3.51736	3.67739	3.38108	3.08004	3.60503	3.69975	3.28009	2.98783	3.08267	3.40636	2.98925	3.19707	3.50888	3.46144	3.72874	3.25629	3.41421	3.68552	3.41331	3.45938	3.29781	3.89098	2.59489	3.44657	3.51802	3.69929	3.68739	3.45044	3.42882	3.27608	3.59912	3.63725	3.66677	3.60303	3.33639	3.17143	3.49335	3.68439	3.01923	3.46679	3.52047	3.38714	3.51394	2.88353	3.40106	3.69552	3.00223	3.49572	3.513	3.45955	3.34136	3.59735	3.73912	3.62601	3.62616	3.46661	3.6523	3.66022	3.95718	3.86326	3.88828	3.18587	3.73544	3.7035	2.99622	3.09904	3.18148	3.30421	2.83621	3.56744	3.69111	3.30633	3.5102	3.67292	3.56633	3.22236	3.44987	3.67232	3.66214	3.6286	3.70126	2.42052	3.28501	3.17933	3.47445	3.67955	3.66178	3.22784	3.39476	3.33769	3.68754	3.49394	3.77415	3.61167	3.75544	1.44598	3.63926	3.34616	3.91918	3.72554	3.71549	3.46043	3.33198	2.68412	3.08303	3.01779	3.46008	3.82882	3.26784	3.70538	3.39961	3.52344	3.94333	3.27917	3.44136	3.66859	3.67893	3.92079	3.04695	3.55795	3.65715	3.78304	3.84042	3.6689	3.85857	3.82564	3.61818	3.4657	3.82133	2.74099	3.61013	3.63813	2.98678	3.21484	3.3492	3.36095	3.66359	3.34479	3.96177	3.03593	3.6487	3.35159	3.61869	3.50531	3.69549	3.40016	3.62583	3.49851	3.62443	3.61363	3.93797	3.63621	3.76565	4.02079	3.95869	3.95631	3.62705	3.68349	3.80764	3.63878	3.34732	3.43167	3.42914	3.92401	2.2001	3.96999	3.78997	3.61821	3.81955	3.47349	3.90819	3.67098	3.53309	3.81823	3.3589	3.69146	3.82581	3.26934	3.68723	3.55023	3.71365	4.13927	3.97453	3.46964	3.57961	3.55651	3.29176	3.29054	3.481	3.56998	3.08491	1.80085	3.35339	3.54414	3.69502	3.61891	3.76088	3.47419	3.42547	3.06208	3.65225	3.37851	3.61085	3.64711	3.07983	3.3976	3.60721	3.30196	3.53502	3.54783	3.64197	3.24244	3.42911	3.7622	2.62156	3.40656	3.33667	3.50892	3.62054	3.31054	3.65083	3.58281	3.33387	3.72738	3.83988	3.61781	3.52083	3.12784	3.68189	3.64386	3.52322	2.97999	3.13221	3.20846	3.7013	3.08847	3.16766	3.63492	3.18596	3.43255	3.33754	3.43492	3.72484	3.29585	3.42935	3.12976	3.32608	3.2514	3.38844	3.79069	3.62591	3.58992	3.60679	3.57179	3.84399	3.10019	2.62452	3.48257	3.7833	3.8205	2.55039	3.76895	3.41772	3.5975	3.81493	3.31462	3.81225	2.38241	3.02172	3.40892	3.85877	3.53345	3.91623	2.76922	3.51218	3.72208	3.1077	3.23015	3.37696	3.04559	3.41463	3.41127
Bcin04g03670.1	2.11211	1.77304	1.78655	2.71924	1.69878	1.3042	2.36489	2.0032	1.93915	1.53415	1.60524	2.15278	1.4514	0.899042	1.13243	1.69854	1.75923	1.95121	1.15538	2.16219	2.25095	1.32133	1.99326	2.47051	1.45625	2.4368	1.42292	1.94794	1.0393	1.73755	1.49657	2.04397	2.133	1.78517	1.87384	1.80853	2.23292	2.24866	1.93463	1.74069	1.9209	1.30153	2.01292	2.08488	2.30542	1.93981	2.14093	1.8623	1.47128	1.56977	1.90602	2.10183	1.63017	1.91567	1.7967	1.5785	1.88616	1.90967	2.23149	2.33325	1.91263	1.87986	1.95872	2.533	2.44346	1.92635	2.09015	1.02833	2.155	1.79323	1.41665	2.03518	1.97248	1.58774	1.01232	2.09994	2.2404	1.80492	2.00939	2.20893	2.31892	1.97576	2.04202	2.01595	0.118165	1.93086	2.19614	1.14997	2.43332	1.8526	1.94929	2.00508	2.30431	1.60682	2.27076	0.718299	2.17028	1.83019	2.03654	2.0699	1.94883	1.55729	2.0615	1.93476	1.69735	2.10854	1.48323	1.57656	1.7195	0.750122	1.69629	1.79221	1.72862	2.13871	2.1303	2.26139	1.53442	1.95064	2.48677	2.31342	1.37431	2.21272	1.80148	2.15217	1.46965	2.28585	1.44905	1.98005	2.26605	1.40695	2.42099	2.31488	1.68731	1.97387	1.76745	-0.00368773	1.45468	1.79987	1.22851	1.88935	1.95598	2.14259	2.24572	1.68583	1.97694	1.91554	2.29971	2.32269	1.95992	1.99146	2.02169	1.56333	1.35323	2.27171	2.07906	2.04349	2.06034	1.9086	2.53365	2.13501	2.10754	2.09795	1.98859	1.94042	2.19523	2.0411	1.41052	1.63288	2.24524	1.08578	1.49808	2.31946	1.83378	1.95913	1.18414	1.6545	1.8935	1.92165	2.27998	2.3817	-0.123762	1.97183	1.95014	1.61838	2.03684	1.5822	1.85981	2.16557	2.01894	2.00574	2.34746	2.20056	2.13921	1.49386	2.16222	2.39051	1.54571	0.287708	1.82531	2.66765	2.12218	2.03638	2.40994	2.19448	1.63618	0.77149	2.01699	1.62438	1.79055	2.27354	2.09113	1.79956	2.19182	2.03076	2.27035	2.10319	2.00256	1.61766	1.83218	2.23902	0.423124	1.59349	0.970531	1.89122	2.18115	1.77818	2.17892	1.8423	2.08049	2.11669	1.85223	1.62822	2.08012	1.57362	1.47033	2.01725	1.91495	0.962869	1.23047	1.32641	1.89266	1.87339	1.70201	2.15363	1.61649	1.30011	1.86579	1.22095	2.04869	1.21182	2.09901	1.65063	1.69937	0.222692	2.16322	2.38815	1.82911	1.46558	1.45004	1.88024	2.11205	1.25452	1.11988	1.83843	2.11773	1.92849	1.10408	2.34354	1.84673	2.02792	1.78629	1.55864	2.05433	1.51833	1.63204	1.69741	-0.438671	2.0016	1.90209	1.93477	1.67822	1.93295	1.33089	1.95447	1.67607	1.36516	2.20156	1.90512
Bcin04g03680.1	1.13188	0.160794	1.24045	0.605626	1.05702	-0.477692	0.620582	0.291672	0.445087	0.121572	0.760635	0.720216	1.15646	0.242998	0.430311	1.22537	0.838372	0.480551	0.795607	0.350068	0.92803	0.580753	0.478269	0.378442	1.02941	1.18477	0.847638	1.20625	-0.367948	-0.415864	1.0256	0.491157	0.492163	1.04995	0.277207	-1.04357	1.0402	1.06127	0.631321	1.01967	0.404294	0.872626	0.401714	0.322853	-0.506045	0.240888	0.0344329	0.222027	0.34748	0.716074	0.548922	0.17074	0.285752	0.876164	-0.00849104	0.196139	0.946249	0.976979	0.595488	0.760978	0.945426	0.137921	0.602763	1.24581	0.661928	0.971092	0.926542	0.327566	1.03832	0.803876	0.525503	0.45236	0.270741	0.47935	1.12343	0.489652	1.34492	-0.20323	0.557494	0.705935	0.249992	0.278984	0.411111	1.32332	0.214788	0.956273	0.894507	-0.168567	0.762672	0.770711	0.878496	0.694713	0.177446	1.08322	0.452557	0.29618	0.492264	0.204428	-0.895978	0.595842	0.0027777	-0.495966	0.459292	-1.2851	0.601431	-0.0814092	0.364922	0.489307	0.323153	-0.557584	0.293536	-0.294803	0.29826	0.346101	-0.737496	0.553652	-0.0989749	0.206027	0.304938	-0.655509	-0.0319781	0.10172	-1.7398	0.438351	-0.0301848	0.53988	-1.7354	0.261016	-0.237957	0.256318	0.262512	0.229694	0.206876	0.376257	0.0611009	-0.880672	0.374633	-0.103533	0.278126	0.347555	0.0942933	-0.016815	-2.71188	0.582593	-0.380987	-0.0396464	0.832	0.576156	0.42301	0.142333	0.630782	-0.52585	0.322301	0.201166	0.796567	0.277308	-0.0166478	-0.204519	0.264126	0.416924	0.891192	0.245398	0.44236	1.31026	0.803767	-0.330721	0.658191	0.792325	0.270715	0.0984251	-0.697758	0.582328	0.419087	0.308578	-0.617621	-1.47709	0.604619	0.535709	0.41592	-0.171002	-0.841046	0.575071	0.0382961	0.681631	-0.0863942	0.0664953	0.619022	0.459407	0.637569	0.618564	-0.50315	0.486202	1.01159	0.982078	0.964917	0.471069	0.896648	-0.444133	1.19799	0.716203	0.362849	0.661448	0.377143	0.559719	1.1649	0.0129158	0.641379	1.29128	1.37285	1.02895	0.627016	0.885088	0.622745	1.14777	0.861741	-0.134055	0.831878	1.20032	1.07334	1.30558	-0.14593	0.201999	-0.388662	1.34994	0.46864	1.08324	0.575599	0.969404	1.16981	1.20275	0.767551	0.824836	1.13362	0.481512	0.0918182	0.665615	0.969478	0.722258	-0.172231	-0.188936	0.767537	0.844489	0.954327	0.387354	1.1095	0.576845	0.0933891	0.085757	1.20799	0.685934	-0.111729	0.81187	0.904383	0.468887	0.724698	0.984817	1.22105	0.364441	0.153032	1.25114	0.767577	0.668985	0.382849	1.06021	1.19032	0.810188	-0.657983	0.851522	0.964139	0.875293	0.544538	1.21599	1.26243	0.0741629	1.05223	0.874606	-0.836928	0.692797	1.1461	0.638627	1.19027	0.633933	1.70801	0.781428	0.753779	0.833776	0.54242	0.791426
Bcin04g03690.1	2.6948	2.66171	2.5101	3.08671	2.54147	0.818727	2.91572	2.58868	2.73385	1.95249	2.58062	2.87913	2.08694	2.03895	1.66869	2.21484	2.32235	2.42126	2.5897	2.54101	2.90277	2.40137	2.65029	2.9968	2.72321	2.84014	2.60347	2.88338	1.72885	2.83724	2.78782	2.71243	2.65226	2.43559	2.52242	2.06979	3.0498	2.49431	2.31413	2.58731	2.34366	2.32783	2.51911	2.69533	1.87412	2.45907	2.31984	2.6821	2.40917	2.10083	2.49008	2.4932	2.63165	2.66887	2.26534	2.52505	2.46104	2.22627	2.44536	2.20474	2.50231	2.09945	2.38977	2.65684	2.93533	2.74919	2.63975	2.07276	2.59323	2.54177	2.40496	2.64832	2.38757	2.40243	1.62834	2.59555	2.56132	1.84624	2.45801	2.62161	2.50474	2.34562	2.46763	2.4641	2.74627	2.44953	2.83015	1.57218	2.23534	2.18511	2.50561	2.55401	2.65838	2.60973	2.33323	1.84836	2.67868	2.96129	2.86677	2.65085	2.84985	1.76489	2.41854	2.77827	2.55417	2.6466	2.47478	2.52174	2.42283	2.3451	2.4131	2.25479	2.07048	2.73314	2.33828	2.56335	2.63624	2.82186	2.70877	1.60923	2.19324	2.57518	1.94573	2.54156	1.44049	2.37647	2.46213	2.72215	2.37547	2.28299	2.37158	2.44665	2.33266	2.08904	2.67555	2.13109	2.29529	2.25713	1.72756	2.11908	2.15022	2.35086	2.9077	2.41167	2.94437	2.26137	2.82645	2.45392	2.17896	2.58496	2.61722	2.2905	2.11446	2.49088	2.30788	2.14323	2.8182	2.06639	2.29269	3.05396	2.5794	2.79396	2.44867	2.28937	2.44084	2.43788	2.37946	2.38729	2.31482	2.78533	1.95459	2.85865	2.67959	2.50615	2.13897	2.10725	2.70605	2.27817	2.17539	2.7325	1.16721	2.52404	2.6557	2.2679	2.33679	2.53864	2.73316	2.7166	2.45614	2.81472	2.76986	2.57586	2.57569	2.40451	2.76864	2.50702	1.95958	0.72178	2.20537	2.53945	2.77418	2.29876	2.48429	2.47196	2.35682	1.79697	2.25571	2.69571	2.54996	2.40451	2.42622	2.57052	2.28753	2.15378	2.40391	2.66922	2.65124	2.20016	2.31473	2.77441	1.44316	2.42014	2.47414	2.45492	2.75917	2.51912	2.54893	2.63481	2.40016	2.49503	2.45415	2.43945	2.38248	2.10395	2.30223	2.44578	2.29892	2.08335	2.20485	2.29743	2.58756	2.37161	2.15114	2.3169	2.00896	2.17349	2.38384	2.30232	2.48174	2.03124	2.24627	2.20713	2.06191	2.14207	2.11311	2.70456	2.11738	2.31905	2.00258	2.06381	2.0221	1.83267	2.4562	2.56553	2.61288	2.29203	0.832215	2.69597	2.01485	2.46483	2.0044	2.09453	2.40764	1.28068	2.11264	1.91499	2.79099	2.28611	2.46356	2.03169	2.42002	2.04509	2.40375	2.08618	2.18736	2.38827	2.47851	2.19055
Bcin04g03700.1	-4.67409	-1.02337	-2.36849	-36.5082	0.389979	-2.98075	-3.02715	-1.19596	-3.22947	-3.45274	-1.46536	-1.02441	-2.23774	-2.64548	-3.42363	-4.68994	-1.14945	-3.97076	-3.58992	-1.05637	-4.69051	-2.23434	-4.78566	-1.30327	-1.50348	-0.849387	-1.33042	-3.21231	-3.1431	-3.48712	-3.78794	-2.43566	-0.869263	-4.02998	-2.00358	-2.9358	-2.16195	-37.7378	-4.05523	-2.75935	-4.35892	-0.326368	-5.5678	-5.25519	-3.40502	-4.43237	-5.54376	-1.40558	-1.48828	-3.90521	-0.505587	-2.00296	-2.6586	-2.3065	-4.72234	-1.80731	-4.3833	-2.73065	-1.33202	-3.78534	-6.26787	-2.84899	-1.26062	-4.7702	-35.3721	-7.42997	-1.61385	-3.23054	-4.79217	-36.9271	-3.29619	-4.38858	-3.43184	-3.31701	-3.31662	0.0596805	-9.8018	-4.68849	-1.61508	-2.43723	-2.45503	-1.51926	-7.58126	-6.52233	-3.51873	-2.32766	-7.53527	-3.18694	-9.94564	-4.21961	-0.994729	-5.17538	-1.42639	-1.53393	-4.05016	-1.6632	-1.62757	-1.47045	-1.85329	-0.622541	0.273094	-3.14069	-4.59007	-6.83425	0.32729	-1.725	-1.08311	-0.862223	-1.41566	-4.03289	-4.57848	-4.39743	-4.35367	-0.705954	-0.395346	-0.0421834	-3.67923	-2.28932	-1.24832	-0.746144	-3.9472	-4.84524	-1.12152	-0.939949	-3.0158	-7.55324	-3.75581	-2.38674	-0.515928	-4.18455	-4.77686	-4.19785	-4.47881	-4.39277	-5.06038	-2.7679	-0.536939	-1.89232	-1.60144	-1.93335	-3.81984	-1.1042	-4.45322	-1.31474	-1.33689	-3.93961	-0.500812	-1.63924	-1.50168	-3.6737	-3.99159	-2.48528	-4.3204	-1.70177	-4.73076	-2.72007	-4.35029	-1.59103	-1.72754	-5.79005	-5.6868	-0.816944	-5.08854	-2.32452	-2.45366	-4.3538	-3.45689	-1.91969	-1.32477	-5.68651	-3.22364	-1.01782	-1.77477	-1.59801	-5.52374	-2.77566	-1.07566	-4.43697	-4.31567	-0.344933	-3.32857	-2.6466	-4.78367	-3.62652	-4.80543	-1.9746	-0.801819	-2.64601	-2.50216	-1.14474	-2.15174	-0.811878	-1.1263	-1.17183	-2.90871	-0.735983	-4.56233	-3.17391	-1.63869	-2.35308	-2.63246	-2.46508	0.404533	-0.37212	-5.18302	-4.09341	-5.99657	-4.53425	-36.9441	-1.05207	-1.76309	-1.07188	-4.56395	-1.08938	-1.97762	-2.14069	-1.51963	-2.56589	1.01321	-0.457076	-2.16085	-4.57428	-0.858642	-1.9564	-1.11897	-4.7885	-6.54826	-4.20701	-3.32165	-1.57841	-2.71276	-0.796606	-1.50152	-2.83295	-2.19764	-2.37842	-4.23846	-4.21759	-4.37145	-0.817864	-1.73562	-4.3727	-1.91028	-5.64797	-36.9637	-3.92978	-1.61692	-2.06775	-1.48302	-7.43345	-3.79389	-1.82176	0.254684	-3.99444	-4.80706	-37.1076	-1.16059	-4.62818	-5.82828	-0.6543	-1.13789	-3.53305	-3.37616	-1.08876	-4.76467	-0.525625	-3.16807	-36.7843	-2.26755	-6.63532	-5.45582	-4.3288	-0.618053	-3.57295	-4.67103	-0.61532	-2.95849	-1.50661	-2.77195	-3.33353	-37.4397	-5.82909	-1.47306	-2.35832	-1.42114	-7.0792	-5.17788	-0.306856
Bcin04g03710.1	-0.225099	0.631861	-0.646195	-0.798994	1.06207	-1.75145	-0.371955	0.311135	-1.45099	-1.59947	-2.76733	-0.963119	-0.664168	-0.270854	-2.22744	-0.476914	-0.969066	-1.74975	-1.80783	-2.76008	-2.03307	-0.903549	0.0383213	-0.131673	-2.20461	-1.61431	-0.433485	0.197212	-2.07848	-1.30209	-2.75493	-2.96154	-0.391201	-1.46796	-2.09539	-1.83494	-0.762909	-0.880462	-2.73345	-0.611719	-3.36159	-2.11353	-0.706859	-0.833341	-0.317674	-1.53446	-0.506363	-0.727286	-0.841951	-0.949619	-0.695271	-0.348286	0.0813973	-1.6775	-1.49493	-39.2359	-0.71082	-2.40216	-1.43742	-0.5185	-2.10382	-0.049603	-0.485772	0.0458779	-0.861146	-0.896877	-1.07585	-1.3227	-0.251847	-1.02993	-2.27454	-1.12924	-1.83733	-0.114784	-1.61269	-1.28105	-0.956354	-0.359798	-0.429986	-1.00399	-1.9977	-0.388589	-2.35005	-0.0838726	-2.2559	-0.717288	-0.890213	-1.84057	-0.00354158	-1.87531	-0.293818	-3.60263	-1.86359	-0.87238	-1.35424	-1.63836	-0.425875	-1.83244	0.0594085	-0.37364	0.802171	-1.76956	-1.86483	-0.241748	-0.6499	-2.00448	0.248361	-2.15067	-1.47226	-2.54137	-0.673899	-2.83884	-0.0553175	0.938684	-2.2632	0.587308	-0.577761	-0.429818	-0.00296395	-0.794206	-2.73804	0.280807	-0.588984	-0.0634022	-0.742162	-1.06992	0.549993	0.0740177	-0.651664	-0.79668	-0.113971	-0.154616	-3.51306	-2.82711	-1.17326	-1.78009	-0.950876	-0.921171	-0.368206	-1.66071	-0.38678	-2.33195	-0.27855	-0.456393	0.438664	-0.604756	-0.901692	-0.632262	-0.421272	-0.907552	-2.36457	-1.01566	-0.873305	-0.169767	-1.15725	-0.140505	-0.0845191	-2.15198	-1.42643	-1.0697	-0.641172	-0.817657	-0.403296	-0.820415	0.665704	-0.419383	-2.43708	-1.52469	-0.331009	-0.416071	-1.91759	-0.650681	-1.08211	-0.628208	-0.827417	0.737212	-0.88129	-0.274992	-2.99037	-1.67209	-2.03252	-0.532599	-0.0272517	-0.557797	-3.40478	-1.28362	-1.08354	-0.374145	-0.129236	0.406937	-1.17013	0.098966	-0.127623	-1.63387	-2.04355	-1.84021	-0.412282	-1.94542	-0.995697	-0.691267	-0.654463	-1.74098	1.11348	-0.097765	-0.68097	-2.60348	-0.300461	-3.08034	-1.21905	0.0699983	-0.32019	-0.642534	0.309368	-1.24994	-0.879589	-2.36056	-3.86615	-0.748952	1.03212	-0.368312	-2.00059	-3.66537	-1.46352	-0.561743	0.880303	-3.73066	-1.72771	-2.20365	-1.76265	-1.54097	-0.0679694	-0.471665	-0.137005	-2.34538	-1.42259	-3.3118	-0.926125	-2.67494	-0.317451	-0.815306	-1.74827	-0.96686	-1.42717	-1.37834	-0.675584	-1.06625	-1.75685	-0.440123	0.657543	-0.334779	-0.722597	-0.13518	0.229993	-2.34944	-1.75205	-0.871355	0.491329	-0.688342	-0.156587	-0.287904	-1.12365	-1.63191	-2.35606	-0.0154044	-0.429789	-1.92571	-1.95027	-0.948002	-0.325172	-1.47061	-0.732084	-0.104559	-0.51563	-2.09972	-0.203408	0.383134	-2.29988	-0.859013	-1.75343	-2.00374	-1.1802	-4.45937	-0.933747	-0.688017	-2.97477	-0.283813	0.872447	0.11122
Bcin04g03720.1	-2.75279	-1.69101	-3.51141	-3.80605	3.54099	-0.825411	-2.13465	-3.26813	-1.53271	-0.761539	-2.22758	-0.786485	-2.53471	-1.68189	-1.60314	-2.76379	-1.49291	-1.02833	-1.96068	-3.78308	-2.83192	-1.38753	1.75921	-0.165073	-3.12072	-0.794875	-2.207	-1.0018	-1.68604	-2.22588	-0.0055076	-3.46982	-3.48134	-2.19922	-2.53457	-1.26378	-2.52885	-37.9129	-0.925208	-0.831581	-1.03279	-1.56991	-2.16807	-3.00688	-0.629997	-0.913973	-4.42751	-0.927198	-1.65552	-1.03059	-2.51221	-2.54219	-2.15504	-1.70547	-0.590001	-1.33887	-2.23434	-2.50937	-36.7455	-1.61307	-5.05988	-0.195728	-2.10988	-1.30492	-0.980868	1.16127	-0.455888	-1.7687	-2.95854	-2.15516	-0.338079	-2.39666	-1.99143	-2.13872	-1.34203	-1.77152	-7.57469	0.279744	-4.02952	-2.20205	-0.602637	-1.65309	-5.61132	-1.25728	-1.71591	-2.1878	-1.70616	-1.11675	-0.97316	-0.273644	-1.05219	-3.13913	-2.86343	0.498448	-3.03815	-3.09433	-3.0008	-2.04757	-1.67317	-1.7051	3.1234	-0.671458	-3.22344	-5.90492	-3.52845	-1.94845	-0.660247	-0.644804	-2.28794	-1.93669	-2.84511	-1.10958	-0.357689	3.68995	-1.84266	-3.06804	-2.22069	-1.29517	1.51372	-1.80902	-2.06353	-3.53357	-0.478654	-0.882962	-1.55633	-1.63345	0.371715	-0.162065	-1.30821	-2.33152	-1.62594	-2.48279	-2.57155	-2.22086	-3.03435	-1.0536	-2.16927	-1.40451	-0.851446	-1.35081	-0.833129	-1.88106	-0.761507	-2.756	-3.00995	-1.08827	-2.53408	-3.31718	-2.12163	-1.97419	-2.04251	-36.804	-1.56111	-2.69535	-1.38033	-1.28522	-3.32923	0.327634	-2.24178	-0.790141	-1.23378	-1.18161	-1.80866	-0.999735	-37.0313	-2.92881	-0.229426	-3.95494	-1.98427	-5.03246	-1.41785	-2.62646	-0.897275	-1.23939	-1.44985	-1.76684	-1.40495	-2.44134	-2.06829	-37.2033	-1.55642	-6.44676	-3.37956	-0.676345	-2.83679	0.642197	-2.49588	-1.70977	-1.58195	0.574048	-37.123	-37.0938	-31.5696	-2.10884	-2.32654	-1.66779	-1.16565	-0.808072	-3.73326	-3.69216	-2.49659	-0.813155	3.3075	-0.2866	-2.98841	-2.0033	-4.34519	-2.61121	-0.816241	2.3768	-1.94664	-37.278	-1.52211	-2.07769	-37.1553	-0.0153727	-5.1143	-2.68858	3.20026	-36.9246	-1.59479	-3.13569	-2.09738	-1.61919	2.86719	-3.17818	-5.0571	-2.29932	-3.77639	-2.80701	-3.22886	-3.40882	-1.36944	-1.75073	-2.47607	-0.993449	-2.33081	-0.475192	-1.7339	-1.91244	-2.0405	-1.91671	-2.36681	-3.83421	-37.2083	-2.17475	-2.71751	-0.9116	1.48571	-2.33534	-2.07208	-1.5279	-0.247613	-0.301547	-2.95559	-0.196141	3.81311	-1.03469	-3.7745	-2.73307	-3.89238	-0.466448	-1.6023	-3.56863	-2.71517	-1.18042	-1.27134	-4.25021	-3.19621	0.498246	-0.492989	-1.59267	0.466432	-1.3854	-2.54966	-1.99914	-1.65901	-2.13057	0.495108	-1.31032	-1.25108	-0.143144	-0.67053	-3.31661	-2.08349	1.82546	-4.19855	-37.1314
Bcin04g03750.1	1.07811	0.640427	-0.0966316	1.82391	-1.59068	-1.45315	0.314647	0.88191	-1.14723	-0.0710614	0.329017	-1.67612	-0.686644	-2.06375	-1.88891	-2.08581	0.212069	0.694187	-0.257318	0.441307	0.628907	-0.630607	-0.217377	0.276214	-0.471306	-0.122429	-0.046475	0.211372	-1.89685	-0.928458	-2.56832	-1.70016	-1.96232	-2.77252	-1.15339	-1.61909	-0.165916	-3.35437	-0.711687	-0.80731	-0.828354	-1.98296	-0.0480091	0.0161859	0.371678	-1.76397	-0.478072	-1.96442	-0.447995	-0.836349	-1.3152	-1.76308	-2.54004	-0.563626	-4.11077	-1.75821	-3.03146	-0.961079	-1.71315	-0.579386	0.285269	-0.963444	-0.936554	-1.04952	-1.24586	-4.20833	-1.58381	-1.86301	-1.07732	-1.37661	-1.36016	-1.85597	-1.00978	-2.29634	-1.71779	-0.136905	-1.68741	-0.188425	-0.721633	0.426236	-0.874693	-2.34197	-5.34967	0.276528	-1.85542	-1.41153	-1.29491	-1.86309	-0.0702936	-2.80095	-3.36424	-0.532576	-0.757838	-0.191605	-2.60071	-0.361074	1.2541	0.68699	0.775122	1.09137	-1.11668	-1.62541	0.886686	-5.6098	-1.56107	-0.0623571	-2.88245	-0.433813	-0.710629	-2.06257	-1.40768	-2.22742	-0.292336	0.915341	-1.46646	0.451113	0.112249	0.296885	0.249264	0.302127	-2.3905	-0.0747809	-0.241844	0.219347	-1.76497	-1.45527	-0.000560667	-1.87271	-0.413978	-1.68588	-0.178735	-1.11318	0.243492	-0.314232	-3.94249	-1.9933	0.0978158	-0.904151	-2.24915	-0.105426	0.164446	-1.17227	0.274521	-0.954951	-0.922711	-2.21887	0.102674	-1.83741	-0.554835	-0.537992	1.4726	-3.64109	-2.12957	-0.0677295	0.447961	-0.0949482	-2.90181	-1.14324	-0.209465	-0.91364	-1.82524	-1.20413	0.332129	-1.45353	-0.360679	0.51734	-0.0224505	-0.887137	-0.220634	-4.06185	-0.995341	0.184121	-0.541779	-0.657839	-0.176474	-1.12575	-0.9384	-0.547957	-2.89145	0.271456	-1.12078	-1.19244	-1.03932	-0.264295	-0.326493	-5.03425	-0.97037	0.76314	0.801062	-0.111449	-1.07447	0.87629	1.64833	-1.66028	1.21622	1.2509	-1.86811	-1.71167	-1.33379	-0.142036	-0.501059	-2.0957	0.897494	-0.120766	-1.52999	-1.21342	-1.40019	-1.68153	0.920474	1.01912	0.38376	-0.508234	1.14392	-0.0528051	0.378731	0.271491	-1.65393	0.508141	-0.485012	-0.931164	-1.80851	0.183497	-0.614807	-1.39465	-1.2927	-2.5	-0.532808	-2.03185	0.0224211	-1.18571	-3.57934	-3.84806	-1.05715	-1.91274	-1.1621	-0.0580044	-0.574503	-1.20228	-1.72511	-2.13019	-0.721844	-2.57976	-1.21904	-1.94795	-1.87669	-1.50134	-0.442981	-1.56672	-2.19295	-1.01469	0.00689704	0.309652	0.112704	-0.852477	0.0795487	0.348269	-1.29999	-0.0599882	0.362531	-0.971916	0.0276471	-1.22168	0.15115	-0.027126	-0.766132	-1.38665	-1.58925	-1.17365	-0.346926	-0.47202	-1.27556	0.445197	-0.0417867	-2.27408	-1.16221	-0.398983	-2.00056	-1.08947	-0.644693	-2.0445	0.37208	-2.26097	-0.312123	-0.903337	-1.40605	-1.09536	-3.76156	0.444328
Bcin04g03770.1	2.46788	2.22014	2.70567	2.63188	2.73072	0.736039	2.37727	2.5814	2.21883	1.9847	2.18473	2.69736	2.31015	1.34036	2.10733	2.02656	2.06457	1.88457	2.59281	2.80068	2.50447	2.27855	2.5611	2.59668	2.33511	2.41304	2.47521	2.81002	2.12641	2.63155	2.41037	2.53136	2.19072	2.38152	2.71156	2.25508	2.71012	2.58848	2.54691	2.41801	2.61851	0.956537	2.61515	2.64916	1.98793	1.97789	2.31647	2.49253	2.53729	1.95264	2.29824	2.65679	2.41959	2.53339	2.61503	2.28518	2.29152	2.35924	2.54164	2.22207	2.36386	2.49411	2.48483	2.52928	2.51281	2.5131	2.6834	1.92642	2.64735	2.57972	2.05287	1.99	2.46425	2.10777	1.54542	2.34588	2.533	2.15664	2.44246	2.39521	2.43754	2.12738	2.31187	2.63732	2.36936	2.64513	2.58392	0.996622	2.19566	2.42487	2.45843	2.46286	2.28805	2.5562	2.84825	1.56467	2.67407	2.80075	2.70319	2.27882	2.82889	0.772576	2.66819	2.80912	2.66176	2.87991	2.52405	2.62328	2.29452	2.333	2.16468	1.99046	2.47228	2.43208	2.30297	2.63566	2.31394	2.48152	2.40479	2.31237	2.11158	2.46931	1.99401	2.84295	1.09077	2.62023	1.89921	2.45596	2.23255	2.29029	2.45727	2.41893	2.26494	2.29287	2.56192	1.24184	2.18222	2.13065	2.2116	1.77654	1.88331	2.49505	2.38218	2.04344	2.55351	2.08697	2.42353	2.58012	2.32165	2.41877	2.42353	1.99185	2.32119	2.54039	2.29603	1.99584	2.38392	2.17382	2.60051	2.60741	2.58137	2.47921	2.33923	2.39159	2.23174	2.41273	1.78416	2.20631	2.20269	2.81993	0.454146	2.28987	2.55705	2.46634	2.38604	1.69708	2.30428	2.12571	2.17075	2.37122	2.29079	2.34964	2.3804	1.54113	2.14487	2.16775	2.6652	2.48354	2.21297	2.30181	2.59973	2.19594	2.51104	2.44188	2.39926	2.23011	2.5436	0.648666	2.35593	2.61759	2.59263	2.18436	2.23488	2.49194	2.21763	2.17505	1.98287	2.30869	2.4255	2.46508	2.31354	2.48253	2.11177	2.2783	2.27446	2.43446	2.33709	2.01025	2.06577	2.581	1.04686	2.15358	1.958	2.21554	2.64698	2.66458	2.34232	2.47331	2.2975	2.49811	2.3304	2.44769	1.91883	1.9507	2.47475	2.44791	2.22182	2.35712	1.94286	2.38931	2.42523	2.53537	2.20462	2.36558	2.38067	2.27857	1.9455	2.08149	2.43928	2.2747	2.58933	2.09776	1.80835	1.93487	2.02757	2.23345	2.29561	1.95299	2.29488	1.82183	2.3057	2.33971	1.52784	2.32372	2.58658	2.17363	0.886054	2.20248	1.74926	2.09179	2.26416	2.60711	1.86466	1.4135	2.24981	1.93609	2.02854	2.46781	2.45209	1.38359	2.40557	2.16841	1.93896	1.9634	1.65125	2.49122	2.10953	2.25149
Bcin04g03780.1	-1.9028	-2.72356	-4.62637	-1.71274	-3.56509	-2.22296	-1.1811	-1.98572	-3.15655	-2.9979	-1.65155	-1.07232	-0.564627	-3.14543	-2.81785	-2.57674	-2.97063	-1.69581	-3.49344	-4.76444	-4.29452	-1.12264	-2.43857	-0.882764	-2.9104	-4.71646	-2.37155	-0.682163	-1.30283	-1.32548	-3.59597	-0.63858	-4.8155	-1.01094	-4.01399	-2.73124	-4.90457	-2.14426	-0.0643671	-0.161815	-0.952363	-2.93424	-1.42846	-1.66277	-2.92105	-3.8555	-1.57197	-0.646948	-0.901171	-3.15097	-1.63529	-0.399716	-1.28051	-1.06842	-1.34033	-1.86902	0.0994148	-1.52324	-3.17162	-1.94595	-0.678278	-1.23123	-1.8376	-5.51504	-0.204678	-2.7325	-1.83732	-2.97864	-4.34631	-2.89883	-2.82922	-1.04477	-1.24113	-1.59969	-0.944835	-1.35187	-1.8574	-3.939	-0.609169	-1.44688	-3.67303	-2.05751	-3.20945	-1.59736	-2.80464	-1.22308	-7.18348	-2.5613	-1.70874	-0.363159	-4.28199	-4.44425	-0.909633	-2.47417	-4.05698	0.400344	-6.19525	-1.02004	-1.24214	-1.45115	-0.655385	-2.01163	-4.71687	-6.84761	-0.486347	-1.16017	-1.41661	-4.00557	-1.13202	-3.38262	-0.631391	-3.73694	-1.05186	-11.7387	-3.45486	0.0616397	-1.63188	-1.61903	-2.00537	-3.33652	-0.959626	-1.35265	-3.20128	-0.604092	-0.984788	-1.77042	-3.35845	-3.95885	-1.32691	-3.74044	-4.55149	-3.95371	-1.21028	-1.88106	-4.57751	-2.41649	-3.57037	-1.75225	-3.53869	-3.17185	-3.33701	-3.17391	-4.37019	-3.99306	-4.3148	-3.19316	-2.72955	-1.43574	-2.72778	-3.3966	-3.34894	-0.395836	-1.79463	-1.18723	-4.85545	-2.67151	-4.35742	-3.32848	-1.72208	-0.193735	-1.26401	-0.989597	-4.36682	-3.94444	-0.528979	-1.04031	-2.99041	-5.17036	-0.273556	-1.38706	-2.62176	-0.31152	-37.1124	-3.74896	-5.29159	-3.01699	-1.29855	-3.83457	-0.875357	-1.308	-0.220249	-2.96797	-1.87728	-2.7482	-2.37166	-1.43159	-1.14164	-2.4104	-1.91497	-0.66274	-1.02952	0.156073	-0.873367	-1.61277	-1.2353	-6.10473	-4.33503	-2.26495	-1.00796	-36.9215	-3.20069	-4.34729	-1.5045	-1.544	-1.25494	-3.4436	-1.28289	-3.77259	-1.26188	-1.33188	-2.06607	-0.030069	-2.65822	-0.957556	-37.1327	-1.41124	-0.700726	-3.94898	-1.34333	-3.62	-0.501603	-1.34693	-1.7316	-1.34256	-1.35307	-0.865588	-0.460878	-2.23467	-1.16078	-1.16568	-0.682832	-0.760189	-0.949745	-1.21615	-1.32188	-0.878204	-3.7661	-0.530262	-0.472232	-0.91937	-0.739741	-1.14793	-1.80596	-1.0468	-1.14187	-3.64939	-2.32452	-1.78247	-0.0647481	-0.573976	-1.17902	-0.501734	-1.58696	-0.597047	-1.16101	-2.39075	-4.11809	-3.86087	-1.06373	-1.16005	-1.29544	-1.12571	-2.90964	-0.2619	-3.30453	-0.0466476	-2.55675	-0.20889	-2.25283	-0.452655	-4.88034	-0.229095	-2.12624	-1.07591	-1.39226	-0.940713	-2.40674	-0.11794	-0.510081	-2.71209	-1.17518	-0.313649	0.272291	-2.05783	0.554284	0.00579264	-5.18941	-0.362418
Bcin04g03790.1	1.4962	0.759515	1.53848	1.96995	1.01097	0.141035	1.43877	2.00532	1.07371	1.01626	1.27688	1.41086	1.60331	0.0738031	0.0676225	0.940365	0.771286	1.15371	0.750222	1.25899	0.953519	1.05283	1.48434	1.63261	1.2663	1.77379	0.767523	1.45132	0.352344	1.00544	0.97889	1.52707	1.92848	1.26997	0.666237	0.768768	0.561376	1.46113	1.32053	0.688131	1.57216	1.41261	1.31915	1.6491	0.922008	1.50819	0.930179	1.41826	0.84506	0.958918	1.40356	1.32009	0.980671	1.19061	0.505383	1.40292	0.648786	1.47685	1.32261	0.56768	1.37624	1.32652	1.54607	1.70045	1.78476	1.1869	1.52032	1.48708	1.25005	0.62077	-0.617801	0.986329	1.51363	1.04622	0.0906941	1.70657	1.6194	1.10226	1.39294	1.14782	1.54169	1.58838	1.67525	0.863037	-0.734473	0.826376	1.07815	-0.231878	1.73171	0.578708	1.39482	1.74404	0.961022	1.15967	1.15867	2.10121	2.05189	1.79332	1.95996	2.06077	1.6328	0.170866	2.06334	2.10544	2.11576	2.2114	1.93688	1.58768	1.75208	-0.369051	1.2652	1.95074	1.9026	2.21366	1.90879	1.93019	1.25082	1.5739	2.32146	2.33178	0.746933	1.13069	0.800948	1.84746	0.924592	1.71345	1.17901	1.45173	1.93982	-0.00915817	1.39123	1.10622	1.33785	1.05279	1.5025	-0.228831	0.680522	1.46538	0.694415	1.63952	1.1848	1.65982	1.49973	1.53998	1.31803	0.907042	1.59881	1.41882	0.865779	1.4358	1.62228	1.60777	0.51766	1.34123	1.25371	0.831503	0.960869	1.80597	1.33298	2.06955	1.12846	1.59588	1.72643	0.620851	1.41619	1.20826	0.439835	1.69476	1.37926	1.3333	-0.238101	1.92575	1.49065	1.37562	1.36988	1.38518	1.46386	1.45725	1.45626	2.02221	-0.415173	1.65644	1.37288	1.44558	1.60311	1.39126	1.83882	1.66831	2.05632	1.25828	1.95714	2.31979	1.56905	1.02093	1.95751	2.42452	0.998978	-0.0630508	1.27736	2.00818	2.2135	1.36893	1.55508	1.40611	1.2759	0.802042	0.905355	0.831449	1.41241	1.37278	1.36496	1.48923	1.81507	1.04482	1.59383	1.75816	0.381342	0.695298	0.532838	1.75792	-0.0992414	1.41159	0.0758091	1.4801	1.65242	1.33602	1.18395	1.03791	1.44547	1.25793	0.944259	1.22326	1.43019	1.26587	1.36833	1.91874	1.01113	1.35838	1.15996	1.39481	1.62244	1.31602	1.04748	1.17963	1.41725	1.94549	0.821084	1.20665	0.900763	0.72528	1.64145	1.22185	1.16451	1.02337	1.7951	2.165	0.811546	1.50779	1.45754	1.47786	1.35709	0.478174	0.579111	1.68678	1.09704	1.5789	-0.278267	2.20258	1.68821	1.5544	1.51278	1.13652	1.37154	1.21056	1.52206	1.55611	-0.677552	0.850202	1.26252	-0.50273	1.68165	1.30552	1.67104	1.22088	1.66278	1.35631	1.93727	1.59191
Bcin04g03800.1	-4.22597	-3.86471	-5.27212	-0.88937	-0.776532	-3.32339	-1.07214	-1.12138	-1.14226	-0.359737	-3.88263	-2.29111	-2.24334	-2.05037	-3.71439	-4.44767	-3.78211	-0.264456	-0.219337	-5.59265	-0.607687	-4.91702	-1.04915	-1.80272	-2.98772	-5.41717	-4.52481	-1.5714	-3.6687	-3.83369	-3.84373	-2.0666	-5.53463	-4.03409	-0.903925	-3.01007	-0.741822	-37.0957	-2.05925	-5.72387	-1.00659	-3.64596	-2.19753	-1.95681	-3.52359	-4.71391	-6.61728	-6.6132	-4.36767	-3.89073	-3.06305	-5.94427	-3.10664	-6.45122	-6.39706	-36.6642	-4.98826	-1.44411	-37.0149	-1.97765	-6.7957	-2.4198	-4.3709	-0.975758	-0.801461	-2.33662	-1.55812	-2.05586	-4.79552	-3.08488	-3.11713	-4.441	-2.55551	-1.09094	-2.69885	-5.25119	-3.09079	-1.3532	-3.14453	-4.49152	-1.9677	-2.32454	-0.849834	-0.939974	-3.47938	-7.73381	-7.88858	-3.43102	-0.72306	-2.139	-1.01894	-1.07569	-2.14337	-2.83076	-4.82049	-0.118723	-2.53911	-1.12537	-2.21125	-1.85256	-6.80044	-3.14873	-4.85658	-7.77119	-0.447107	-5.41884	-4.225	-4.35175	-2.11155	-3.78094	-4.86625	-4.07852	-4.84456	-0.166125	-3.42556	-6.32336	-0.932042	-8.83958	-0.973032	-0.535202	-1.7238	-5.30557	-4.16778	-1.38176	-3.54149	-8.28036	-3.60883	-1.72364	-4.71587	-4.18714	-1.50978	-4.26655	0.590427	-1.51123	-5.33959	-3.59975	-4.48344	-4.32972	-3.87235	-1.60399	-3.9379	-4.20154	-5.53427	-5.23826	-4.55376	-3.92181	-5.49167	-5.35127	-5.83445	-4.1174	-1.42908	-37.0881	-4.92653	-37.1374	-4.99819	-3.59877	-1.09554	-3.30896	-4.35034	-6.07438	-5.75223	-2.22391	-1.61926	-1.09998	-37.044	-1.49672	-3.27762	-5.84425	-4.67356	-6.55925	-3.18029	-2.29654	-36.9438	-2.1487	-5.76158	-3.46854	-36.16	-4.73197	-2.71191	-37.0153	-3.28414	-8.201	-5.14178	-4.00411	-1.50091	-6.80041	-4.13145	-37.0681	-1.27935	-1.92002	-37.2945	-0.738674	-1.60307	-4.34452	-3.09855	-6.47421	-2.47063	-3.54471	0.32817	-1.21962	-0.746208	-4.79648	-1.89469	-1.8542	-5.08021	-3.84127	-6.2793	-4.29133	-37.0772	0.241021	-3.36882	-37.1007	-0.935147	-4.83952	-0.455556	-0.881923	-1.7646	-4.67071	-4.73314	-0.492946	-3.60116	-5.30725	-3.77032	-1.69306	-37.069	-4.7939	-2.27259	-4.27962	-0.11773	-1.56546	-2.65928	-5.72592	-5.17055	-2.55622	-2.29723	-37.1146	-1.3176	-4.488	-5.45106	-5.48146	-4.50016	-4.27075	-4.41786	-5.82349	-37.4265	-4.37487	-6.12715	-6.96583	-37.4712	-7.3038	-4.41376	-3.84368	-2.35893	-3.899	-5.06111	-0.916675	-4.37732	-5.01054	-1.16437	-2.44457	-5.56327	-4.4478	-3.19692	-6.54594	-5.65211	-7.37897	-3.46118	-37.374	-2.23636	-2.77797	-5.73932	-4.51301	-36.3125	-3.83838	-2.3996	-6.5524	-3.55081	-6.40118	-6.88207	-3.57585	-1.42994	-2.13887	-4.41335	-2.08209	-4.61812	-1.66522	-5.94617	0.25914
Bcin04g03840.1	2.34945	1.70409	2.28642	2.1518	1.63878	0.581565	1.8847	2.13297	1.51903	1.7212	1.74716	2.0373	2.09297	1.78011	1.6924	1.7369	1.62392	1.15215	1.47835	1.89323	1.9394	1.9883	1.40003	1.92814	2.28156	1.56682	1.82929	2.00948	2.09089	2.08588	1.70831	1.75915	1.80884	1.7855	2.08408	1.10634	1.92323	1.96553	1.96947	1.84538	1.88945	0.503966	2.0921	2.17769	2.09297	2.22138	2.01189	2.11406	1.80575	1.73049	1.94875	2.17414	2.1039	2.09158	1.93405	2.17842	2.18251	1.5926	2.14207	1.88657	2.00404	1.96409	2.03799	2.09721	2.26926	1.99849	2.31167	1.52188	1.7844	2.37948	2.64926	1.07419	2.25454	2.4246	2.38298	1.94931	1.91954	2.03796	2.68828	1.90457	1.30785	1.72496	2.19189	1.66933	1.87258	2.01386	1.37917	1.70806	1.98066	1.61757	1.77216	1.08262	1.91249	2.13306	1.28701	2.09355	2.01611	1.83161	1.87764	1.82435	2.05509	0.638191	1.9286	1.92965	1.83571	2.07606	2.01796	2.08927	1.96373	1.31974	1.55923	1.52595	1.84859	2.09325	1.94658	1.50426	1.6758	1.68356	2.01919	1.8556	1.76027	1.74584	2.02393	2.11601	1.44051	1.6381	2.46257	1.85372	1.83573	1.85361	2.11534	1.48944	2.03946	1.95131	2.02628	0.00875247	1.55724	1.73901	2.39829	1.7556	2.02032	1.90834	2.05278	1.30103	1.97112	1.68294	2.11379	1.84744	1.96481	1.63547	1.65311	1.99986	1.65777	1.85358	1.4566	0.970028	1.51907	1.58221	2.06621	1.7589	2.44375	1.88716	2.0561	1.97633	1.91401	2.05736	1.10973	2.11152	1.67551	2.12331	1.69223	1.96255	2.14559	2.07782	2.75897	2.1009	1.89622	2.36184	1.46401	1.93274	1.17501	2.22472	2.00364	1.94479	1.74912	2.08827	1.80657	1.64391	1.92437	2.07658	2.21053	2.32509	1.98283	1.62741	1.94022	2.13607	1.68682	0.438403	2.17772	2.02582	2.03429	2.24019	2.29048	1.87641	1.93003	1.76475	1.93625	1.61766	1.71552	2.11657	2.01316	1.91241	2.4585	2.00375	1.83281	2.07294	2.32992	1.74339	2.37293	1.68499	2.03025	2.10387	1.5865	1.92698	2.26152	1.91155	2.12571	1.56609	2.52843	1.88222	2.21079	2.63511	2.13187	1.65828	1.98092	1.95433	1.94202	1.43929	2.173	1.96488	2.15858	1.39502	1.7027	1.75169	2.14961	1.79841	1.89647	2.26295	2.14956	2.09868	2.14394	1.94551	2.32062	1.86609	2.6156	2.18419	1.99561	2.03136	2.05689	2.17384	2.02421	1.68973	2.10731	1.90481	1.91866	2.51741	1.97326	2.15557	1.62235	1.93141	2.96492	1.71054	1.61541	1.61934	2.19816	1.75409	1.99109	2.2435	2.13421	2.53547	2.28543	2.1847	1.7946	2.06986	2.17699	2.27259	1.81916	2.03556
Bcin04g03850.1	1.22225	1.16397	1.38392	0.848776	0.423115	-0.403736	0.588643	0.3806	0.359336	-0.773405	-0.752136	0.947659	1.68312	1.12717	0.105085	0.989589	0.470288	0.242141	0.402349	0.96717	0.571711	1.30744	0.69822	0.677284	1.56404	1.1491	0.778547	0.939437	1.13133	1.46943	1.51197	1.01261	-0.0184946	0.852201	0.977291	1.17767	0.860332	0.731032	0.712366	0.894543	0.864581	0.201044	-0.353707	0.775095	0.102851	1.08968	1.05788	1.50674	0.684371	1.74899	1.37021	1.16785	1.37969	1.40257	1.59673	0.788494	1.11107	1.3323	1.25945	0.655733	0.728279	1.65441	0.548392	0.327567	0.698092	0.239276	0.740992	0.137012	0.424388	1.28232	1.3439	1.49916	1.11258	1.21553	1.51536	1.32124	1.24444	0.948919	1.59156	0.968939	-0.974219	-0.405281	0.932412	0.730616	0.752269	1.74118	0.66901	0.717613	0.3566	0.946772	0.146632	0.362511	1.18219	1.00685	0.745918	0.862062	0.854765	1.81066	0.545368	1.17857	1.46861	-0.427345	1.36995	-0.184481	1.70356	1.31506	0.531785	1.08354	1.23021	1.52607	0.585676	0.704196	1.1944	0.474399	1.25635	1.1486	0.239832	0.719702	0.615234	-1.37556	0.692492	1.31182	1.38711	1.52542	0.870704	1.4496	-0.0692153	0.474227	0.440511	1.05497	1.09629	0.321924	1.18779	0.677262	0.4013	0.537604	0.949964	1.41368	0.351753	0.936622	1.03109	0.847528	0.415411	0.421245	0.380772	0.648652	0.889271	0.556693	-1.24146e-05	1.14044	0.605665	1.06449	0.624355	1.15359	0.777408	0.00776974	0.532834	0.542176	0.445194	-0.188148	1.16711	0.76251	0.539795	0.918894	0.0465777	1.29257	-0.831341	0.899552	0.671419	1.23912	-0.291564	0.822226	1.05503	0.223501	0.127066	1.4435	0.951064	0.575047	0.254614	0.631161	-0.444866	0.527453	0.0625324	0.738745	0.266419	0.578061	0.983198	0.671625	-0.721488	0.883652	0.483842	1.2371	0.170461	0.412507	0.957793	0.395259	0.93815	-0.325101	1.36619	0.38681	-0.012506	1.15748	1.25875	0.101097	1.60455	0.691923	1.08974	0.335035	1.33133	0.959993	1.13935	0.587158	1.15854	1.22479	1.26303	0.609114	1.37474	1.29554	1.11582	0.812549	0.82863	1.01384	0.824711	0.327735	0.722075	1.07335	1.03523	0.90128	1.23635	0.596686	0.554625	1.47005	-0.356365	-1.29797	0.936259	0.748507	1.02236	1.60593	0.974794	1.37455	1.21263	0.94822	1.02964	0.586225	1.31543	1.00168	1.48825	0.983007	1.3524	1.28033	0.924737	-0.0789191	0.424368	1.02545	0.792786	-1.06054	1.28218	1.09928	0.887043	1.00863	0.917043	0.762913	1.64783	1.19437	1.01819	1.34876	-0.352633	0.172449	0.764838	0.994031	1.48863	1.08978	1.12041	-0.214552	0.614469	1.22919	-0.665653	-0.099686	0.977745	1.13945	0.598553	0.768991	0.341624	0.0747279	0.786012	1.22292	-0.549104	0.779108
Bcin04g03860.1	0.891694	0.72327	1.06043	0.512638	0.697899	-0.181574	0.27908	0.0304804	0.845653	-0.0306784	0.149958	1.19849	1.73482	1.28674	0.55441	1.1105	1.73631	-0.00579733	0.662763	0.790457	0.609535	1.87262	0.725927	-0.136647	1.12071	0.908551	1.12792	0.445778	1.10873	1.17269	1.01952	0.993564	0.402436	0.652857	0.963839	0.31571	0.853355	1.00423	-0.104875	1.40492	1.38781	0.715017	0.820918	1.43994	1.06373	0.937418	1.55542	1.51378	0.730756	1.48971	1.36193	1.1576	1.9706	1.88884	0.869593	1.45397	0.645854	1.6484	1.87476	1.14929	1.44628	1.13741	1.41209	0.818208	0.800777	0.542079	1.2125	1.36777	0.34301	0.698565	0.950131	0.154354	1.29854	0.672101	0.312226	1.25634	0.837302	0.37111	1.91781	0.355028	-0.0362877	0.768404	1.06031	0.664272	0.90607	1.74293	0.791567	1.59884	0.947789	1.16218	0.636885	-0.425726	1.37	1.23866	0.753287	2.07821	1.29112	1.23887	1.61415	1.39915	1.72045	-0.175495	1.00691	1.76372	1.35278	1.10114	1.36881	1.53473	1.37518	1.42923	1.39252	2.02092	1.85247	-0.270733	1.51332	0.872655	1.34572	1.38066	0.80994	1.27074	1.19741	1.2823	1.4124	1.37172	0.861913	0.904165	0.346657	0.0573389	1.05582	0.0578697	0.743482	0.420253	0.115326	1.15602	0.900245	-0.660748	1.11652	1.45839	1.14864	0.85067	0.800987	1.72854	1.40047	1.52323	0.160444	0.7548	0.180553	1.27886	0.404194	1.17062	-0.344593	1.19364	0.468957	1.05132	0.801048	-0.468356	0.643433	1.04288	0.892068	0.45716	1.09335	-0.343053	1.05008	1.1295	0.608611	1.44963	-0.291948	1.47652	0.184967	1.09795	-0.280594	0.308156	0.256927	0.618085	1.03136	1.53037	1.24713	0.383197	0.885236	0.592791	-0.438951	1.4133	0.351586	0.817732	1.56254	1.74809	0.582679	0.893676	0.321553	0.819145	0.779529	1.46258	0.433237	0.546275	0.345075	0.963913	1.68531	-0.168854	1.65153	-0.142862	-0.0172857	0.810485	1.2758	0.991818	1.07387	1.38167	0.813933	1.44254	1.05453	1.16601	0.765899	1.629	1.64045	0.859955	0.640919	0.585252	1.46178	0.754298	0.526538	0.623541	1.34893	1.2629	1.53869	0.0287655	0.624216	0.502423	1.30861	0.971111	1.53551	1.19686	1.0808	1.40538	1.27369	1.01843	0.999126	1.16316	1.22043	1.24091	1.99558	1.87953	1.23016	0.877738	0.373672	1.18622	1.18579	1.36826	1.37205	2.05557	0.469829	1.99525	1.33882	1.70744	1.13526	2.07391	1.35287	0.484933	1.64701	1.65641	1.84565	1.48127	0.692604	1.5191	-0.0909383	1.65752	0.983961	1.30018	0.693814	1.18858	1.16008	0.0659621	1.78355	1.57494	1.28267	0.704489	1.13644	1.01187	1.33166	1.28575	0.483138	1.45116	1.0813	1.65899	0.456754	1.6661	1.66548	1.88545	1.14987	1.50249
Bcin04g03870.1	1.89493	1.22384	1.765	2.07165	1.48653	0.37784	1.51021	1.63987	1.77033	1.30021	1.34321	1.96378	1.90233	0.88126	1.59378	1.85224	1.01653	0.973737	1.72392	1.78595	1.72274	1.39602	1.61992	1.95415	2.09519	1.98155	1.60084	1.78619	-0.0204191	1.90544	1.54122	1.82711	1.67663	1.35275	1.72646	1.28681	1.808	2.01621	1.79443	1.70964	1.37847	1.30427	1.99983	1.99968	0.999972	1.68537	1.38612	1.8437	1.76215	1.69675	1.87141	2.12134	1.61931	2.04225	1.73991	1.62901	1.71786	1.67986	1.6732	1.52137	2.0413	1.66715	1.81686	1.85341	1.98655	1.97534	1.89146	2.01957	2.01492	2.09682	1.57501	1.77715	1.83173	1.45264	1.05474	2.0504	1.79362	1.56857	1.75233	1.84629	1.47519	1.46669	1.77726	2.04419	1.48661	1.97754	2.06632	0.872649	1.74042	1.29999	1.95878	1.36495	2.06113	1.75327	2.22083	1.34533	2.12024	1.93536	2.00073	1.90279	1.82321	0.415672	1.90008	2.05252	1.84524	1.92426	2.16877	2.09767	1.89187	1.48604	1.699	1.96234	1.42116	1.84424	1.46122	2.06249	1.65648	1.76473	1.25914	0.875936	1.88837	1.75341	1.96049	2.04469	0.804314	1.9258	1.01052	2.21703	1.42868	1.47741	1.65504	1.4427	1.49576	2.03862	1.84479	1.21113	0.962408	1.78797	1.09126	1.06659	1.62033	1.68795	1.80398	1.71285	2.02698	1.33999	1.75732	1.45263	1.75519	2.07051	1.38185	1.83481	1.63642	1.77991	1.87622	1.1195	2.22213	0.95032	1.80299	2.2812	1.97187	1.88895	1.74607	1.61055	1.69661	1.56713	1.59702	1.87402	1.65315	1.62132	1.06146	1.58357	1.60282	1.47151	1.68795	1.40458	1.86112	1.915	1.89195	1.73009	1.41791	1.96119	1.75438	1.90979	1.40925	1.75456	1.78753	1.99947	0.811111	1.80123	2.37058	1.6065	1.66091	1.31053	1.86917	1.55005	1.5705	0.349528	1.39403	1.79097	1.87431	1.52589	1.59568	1.72511	2.10235	1.5818	1.79987	2.08912	1.73898	1.78692	1.39692	1.34406	1.67894	1.71698	1.89117	1.5423	1.72568	1.40039	1.8621	1.70633	1.05288	1.36249	2.08205	1.42401	1.73012	1.96354	1.81471	2.00876	1.67217	1.70724	1.66691	2.01469	1.43611	1.54088	1.41664	1.63663	1.60548	1.4578	1.72734	1.66799	1.75641	1.35339	1.59817	2.12331	1.67926	1.59357	1.91412	2.06403	1.98627	1.67656	1.12477	1.35957	1.74041	1.51238	1.50506	1.30207	1.51028	1.6567	1.86466	1.64297	1.89517	2.0101	0.400831	1.50537	1.91773	1.7284	1.21808	1.69785	1.75257	1.90448	0.814443	1.39105	1.65307	1.51051	1.49446	1.54092	1.63813	1.81822	1.92558	1.47766	1.50034	1.24774	1.44534	1.67784	1.55949	1.89902	2.03451	1.53725
Bcin04g03880.1	-4.01691	-2.88406	-0.123728	-2.04166	-1.05378	-2.3	-1.62502	-1.69245	-0.17704	-2.50272	-1.26879	-0.921699	-2.14924	-2.98505	-2.92112	-3.92891	-0.972439	-1.78149	-0.0643797	-0.479691	-2.28983	-3.82188	-2.64228	-1.84221	-4.35885	-4.38847	-0.491061	-0.0369563	-2.77071	-3.14376	-3.15724	-1.01473	1.1712	0.240227	-3.61059	-0.272634	-1.33557	-36.4599	-3.28471	-4.40397	-0.892341	-2.80661	-0.495947	-4.48188	-2.61183	-0.34083	-5.37398	-1.08388	-3.66741	-1.51401	-2.86291	-5.02631	-2.66324	-0.943191	-1.31475	-37.3088	-0.954524	-1.18517	-37.6093	-1.15537	-2.20474	-2.63553	-1.77935	-1.28429	-1.59721	-0.926734	-1.28485	-1.30565	-3.85286	-1.42828	-2.85465	-1.91494	-1.77394	-2.48498	-2.80413	-3.11087	-0.77535	-4.07059	-5.2299	-1.70686	-0.330249	-0.0736342	-3.31789	-2.01407	-0.688264	-2.85695	-7.23601	-0.667617	-0.0957004	-0.17141	-1.05994	-1.00931	-4.52218	-2.19676	-1.51095	-3.18744	-0.111212	-4.90344	-0.96672	-1.09752	-1.05287	-2.2032	-1.59552	-6.75539	-1.6377	0.0606869	-3.52569	-1.43065	-1.90897	-3.09938	-4.08421	-1.22528	-1.1827	0.24787	-2.68711	-1.64777	0.0342247	-0.962203	-0.864698	-2.85124	-3.4407	-1.72777	-1.15861	-36.7531	-2.64309	0.348827	-3.07027	-1.91834	0.512791	-0.0359891	-0.0941194	-3.43183	-3.66898	-0.529079	0.579871	-2.17145	-1.38956	-3.4931	-3.18828	-1.5557	-1.03326	-3.43814	-4.28651	-4.11663	-3.87722	-1.50891	-1.8358	-1.20805	-0.116182	-3.04324	-1.11109	-37.1531	-3.74701	-37.1389	-1.2416	-2.17298	-1.7265	0.329563	-0.798914	-1.96138	-1.61408	-1.7568	0.0326871	-0.321739	0.195554	-1.77916	-0.729866	-1.67214	-0.756916	-0.321356	-2.74851	-1.43024	-0.508554	-0.572854	-0.159083	-2.52928	-1.81996	-3.8179	-1.59356	-1.28562	-2.85647	-3.26279	-1.98808	-1.12937	-1.01068	-1.63688	-1.36037	-36.9723	-2.32621	-2.74526	-1.47209	-1.87944	-2.07887	-3.70939	-0.931671	-0.225606	-1.95156	-2.46782	-1.20472	0.276605	-2.31226	-3.85385	-2.07676	-0.341347	-1.15864	-3.16045	-0.640042	-3.77494	0.025145	-1.73255	-3.02343	-37.0115	-3.74547	-3.7619	-1.2008	-1.07188	-1.36709	-1.42341	-3.92675	-3.33977	-2.15729	-2.30013	-3.0701	-0.83822	0.604499	-3.8563	-2.68987	-3.49073	-1.33295	-1.62869	-0.142896	-4.44737	-0.598814	-2.49559	-3.042	-0.906877	-3.45907	-3.78605	-4.18492	-4.29005	-1.27796	-3.43632	-2.85716	-0.389388	-36.971	-1.21794	-5.38444	-6.66803	-0.18402	-2.00282	-3.25032	-2.92894	-1.35313	-3.18122	-1.65147	-0.204658	-0.537662	-4.00461	-4.79422	-0.538689	0.613132	-1.1023	-2.93516	-1.28913	-0.722135	-0.368711	-2.65896	-2.64466	-0.0761505	-1.84557	-2.49699	-0.453241	-0.722327	-2.8808	-0.754505	0.521025	-2.84397	-0.536873	-3.11362	-0.294588	0.0260597	-4.87007	-3.8867	-1.60151	-3.80033	-6.48495	-0.475393	-1.00185
Bcin04g03890.1	1.92939	1.41064	1.61812	2.03018	2.33568	0.679232	1.84307	2.24777	1.41008	2.00413	2.7	2.27691	2.08136	2.53472	1.85143	2.20923	2.07475	2.14371	2.04017	2.2424	2.6294	2.50619	1.8571	1.64289	2.67248	2.38591	2.3589	2.38193	2.30023	1.41094	1.38936	2.37095	2.44535	2.04548	2.28702	1.57773	2.29027	2.42484	2.21931	2.34797	2.6118	2.3537	2.63078	2.05843	2.48651	2.28751	2.39293	2.03008	1.97728	1.93839	2.14408	1.71605	1.76356	1.94169	2.01788	2.69463	2.30136	2.02954	2.21102	2.15313	2.42011	1.77385	2.68997	2.18148	2.46659	2.38661	2.59843	2.43467	2.26266	2.68884	2.17658	1.55201	1.8766	1.82492	2.11144	2.19378	2.46212	1.89064	2.2961	2.44925	2.09901	1.96616	2.34396	1.99038	0.224526	2.11075	2.25884	2.09566	2.26219	1.99812	2.32108	2.17506	2.52586	2.17344	1.8913	3.02283	1.57955	1.58295	1.43329	1.44588	1.44017	0.836101	1.40041	1.56603	1.71382	1.76511	1.99387	2.08078	1.08317	1.32964	1.90193	1.92516	2.48897	1.95581	1.94997	2.05935	1.93785	1.48418	2.11374	1.57183	2.07663	2.12927	2.14084	1.81246	1.701	1.77293	1.92432	1.98995	2.15534	2.19124	2.18221	1.64981	2.00849	1.9421	2.4622	2.30688	1.2529	2.28351	1.64014	2.05549	2.16201	1.55381	1.42683	1.63303	1.66595	2.42448	1.43417	1.2933	1.57301	1.41003	1.08605	1.62479	1.53997	1.66828	2.09354	1.90142	1.65623	2.00898	2.49537	2.21322	2.46502	2.36662	2.06067	2.5186	2.18984	2.84635	1.31272	1.84259	2.26101	1.83528	1.51866	2.18829	2.1874	2.30765	2.506	1.45462	2.8418	1.76477	1.58917	2.10986	1.05265	2.2001	2.2737	2.27607	1.89755	2.87811	1.93446	2.26973	2.63903	1.5585	1.07466	1.78662	2.36873	2.24956	1.35492	2.19021	1.76584	0.556911	1.41669	1.59358	2.03723	1.75937	2.53083	2.25904	1.99853	1.81499	1.9362	1.9614	2.05384	1.87586	1.88886	1.47994	2.02019	1.90406	1.98815	1.78617	2.34892	2.09117	2.08424	2.11042	1.8851	1.94524	1.56864	2.12284	2.1263	2.27208	2.15402	2.19587	2.12423	2.30226	2.30585	2.78034	2.75022	2.2599	2.36831	2.45833	1.98691	1.19572	2.10019	1.7331	2.1905	2.10894	1.01157	1.85802	1.73684	1.80823	1.57212	2.18633	2.35822	2.11894	2.06118	1.77348	2.24535	1.56769	2.43331	2.1417	2.32092	2.30756	2.05335	2.87036	2.33794	2.1612	2.0655	1.79467	2.37356	2.31298	1.69118	1.60838	2.34502	2.07722	2.2223	2.19901	2.4026	0.555724	2.02478	2.51724	-0.118268	2.11156	2.46555	1.8747	1.92829	2.99659	2.27482	2.35696	2.37491	1.69001	1.02331	2.13977
Bcin04g03900.1	-0.0951687	-3.08596	-1.12762	-0.290161	-3.43227	-2.93528	-3.73118	-0.328353	0.215159	-3.25767	-3.81926	-3.2768	-0.484337	-3.18377	-2.5723	-1.93051	-2.89625	-1.71867	-3.38834	-1.34262	0.00980586	-0.949361	-1.78041	0.697873	-1.69528	-3.58406	-1.71094	-5.10291	-3.07752	-0.653426	-1.71276	-1.4784	-4.86921	-3.84728	-2.22354	-2.92432	-0.768068	-2.18002	-0.856473	-0.104141	-4.2701	-2.61432	-4.80673	-4.99557	-2.51121	-1.62712	-5.48091	-1.5123	-1.7167	-3.09285	-0.80532	-0.970099	-2.35213	-1.81711	-0.922979	-37.1547	-4.15404	-4.66457	-0.499856	-1.07719	-6.24757	-3.48323	-2.02286	-0.517629	-0.498012	-1.504	-0.297814	-3.06131	-1.46155	-1.95084	-2.68942	-3.43711	-0.259917	-3.15234	-2.451	-4.52766	-3.84404	-1.97112	-0.699839	-1.97025	-0.736759	-2.47009	-7.29855	-2.37731	-3.02704	-7.05645	-1.98703	-0.976912	-2.02245	-1.3459	-4.31258	-1.28474	-4.81098	-0.818142	-3.15612	-0.577146	0.426701	-0.475969	-0.234825	-4.00106	-1.57936	-3.16431	-4.04778	-6.10633	-2.12093	-5.25876	-4.15797	-4.08289	-0.706397	-2.92589	-3.73891	-3.03032	-1.50664	-0.355885	-2.43271	0.225378	-2.84547	-0.331314	-0.224568	-0.969875	-3.09018	-1.22918	-3.39826	-36.5763	-2.94972	-1.86187	-1.29425	-0.422236	-4.04222	-4.0079	-1.88469	-4.35807	-0.721646	-0.705539	-0.953199	-2.65134	-4.54799	-0.936403	-3.00963	-1.35516	-1.14381	-3.37495	-0.462882	-4.19695	-4.51671	-3.14048	-0.481389	-4.58802	-4.77664	-0.584881	-2.31952	-37.229	-2.40275	0.0387383	-4.18494	-1.2505	-3.45675	-2.1429	-1.97135	-2.06024	-5.71035	-37.5794	-0.0945586	-1.92279	-1.59261	-0.172954	-2.85095	-1.43508	-1.51269	-5.16862	-1.75069	-2.53581	-36.8295	-1.37326	-0.997388	-2.58891	-3.7306	-1.08785	-1.5086	-0.925023	-1.85997	-1.37043	-4.72491	-0.372131	-1.36584	-6.25729	-2.10759	-36.9684	-4.16467	-0.644613	-0.209123	0.0803104	-0.119082	-2.69433	0.122147	-0.777486	-2.28349	-3.22047	-2.3684	-1.8142	-1.3123	-4.61356	-1.35991	-1.82752	-0.833535	-2.98717	-1.60461	-4.05281	-1.40961	0.153252	-1.25691	-1.44399	-1.15244	-1.60044	-0.482954	0.852038	-2.01707	-1.69391	-3.92296	-3.77978	-3.00498	-1.71705	-2.01269	-1.66365	-1.78357	-4.02781	-6.64104	-4.20215	-0.712659	-1.59536	-4.57268	-3.10517	-2.1795	0.0838826	-2.04417	-2.48856	-1.08745	-3.65232	-3.65814	-1.74487	-1.82905	-2.14189	-2.3313	-2.09625	-36.9919	-0.826616	-1.74042	-3.68715	-3.62108	-6.64271	-2.74002	-2.81319	-0.936158	-0.381855	-2.11668	-0.851887	-4.32084	-2.86787	-1.37382	-1.93498	-0.841611	-0.622627	-2.77013	-0.338488	-0.753075	-2.1995	-2.30728	-1.52217	-2.27665	-0.454517	-1.4428	-3.56281	-2.12304	-3.08729	-4.36085	-1.17655	-3.39742	-5.71104	-6.48238	-2.83318	-2.03478	-5.53486	-4.29551	-2.23947	-4.08576	-1.81372	-4.29178	-0.235946
Bcin04g03920.1	-3.84446	-0.508707	-4.72148	-2.43466	-3.41613	-2.81374	-3.44201	-1.1992	-2.96899	-2.90447	-1.37511	-2.86024	0.0923509	-2.88568	-3.02748	-0.635318	-1.06904	-3.04396	-0.998676	-1.30889	-2.78439	-3.72927	-0.820523	-1.52219	-4.46082	-3.83256	-1.53311	-5.54466	-1.21131	-1.02187	-3.40794	-0.712189	-4.66314	-3.48699	-0.498264	-2.6167	-4.72773	-1.00289	-3.54675	-0.977105	-4.15873	-0.924181	-0.86574	-5.08346	-2.76836	-4.13373	-0.150974	-5.41432	-3.92093	-2.94464	-1.51261	-1.7895	-1.92711	-1.71994	-2.74296	-37.3917	-4.2773	-2.08686	-0.154493	-3.919	-6.00461	-2.42158	-3.59174	-1.28283	-36.9338	-0.52464	0.624919	-2.86898	-2.27117	-0.895778	-2.85653	-1.5954	-3.29749	-3.73607	-2.91342	-4.49671	-9.31473	-4.65873	-3.20448	-1.71109	-0.509938	-2.268	-7.28153	-0.628153	-3.02873	-5.11844	-1.3314	-2.53946	-1.43814	-2.21508	-1.41055	0.785801	-0.013212	-2.84981	0.405952	-1.71206	0.121665	-1.72872	-5.15419	-3.54284	-1.39652	-2.8871	-4.24207	-6.73243	-1.8112	-1.49776	-3.77895	-0.0525658	-1.07597	-2.97411	-4.18811	-3.43806	-4.01417	-1.09813	-3.08575	-5.47814	-3.36177	-7.7125	-1.64791	-0.759786	-3.54799	-4.49612	-3.50254	-36.9316	-2.66763	-0.45343	-3.33063	-0.908895	-3.83922	-0.28922	0.841607	-3.8773	-3.93443	-0.44029	-4.5116	-2.62265	-0.214479	-1.65349	0.44715	-3.66182	-0.52055	-3.58163	-4.35185	-4.00135	-4.12447	-2.985	-0.690079	-4.61865	-0.936568	-0.539296	-0.161152	-1.67925	-4.21215	-2.03003	-4.38125	-2.5776	-4.20134	-0.276946	-1.6542	-1.15215	-5.38404	-2.56212	-4.24094	-3.83259	0.0151137	-1.50275	-3.01842	-5.08592	-0.598374	-0.016823	-2.73338	-5.85592	-1.94278	-0.840128	-0.460838	-2.23695	-2.93943	-1.80683	-1.47077	-0.77356	-2.8404	-1.94171	-2.0989	-0.833351	-2.08655	-6.65963	-3.73506	0.793152	-0.0407872	-0.208147	-1.04466	-0.893274	-2.13687	-3.55136	-2.25432	-5.91714	-1.94231	-3.02187	-4.85546	-37.1732	-6.46251	-1.60182	-0.332208	0.574131	-0.903398	-1.08846	-5.61474	-3.70103	-1.2866	-36.8195	-3.26656	-1.69154	-1.48885	-3.66493	-0.107182	-2.5369	-5.12344	-2.59233	-3.99334	-3.39432	-2.07328	-4.19762	0.253675	-37.2197	-1.63667	-4.24396	0.952867	-3.04374	-4.97765	-3.33434	-2.63106	-2.89825	-1.56428	-1.6248	-5.6026	-2.56004	-3.61072	-3.9775	-3.16994	-1.65832	-4.06728	-0.163766	-3.58638	-5.09811	-1.52874	-3.66896	-0.470632	-7.04986	-37.2291	-1.84023	-1.65003	-3.27516	-0.707399	-3.06036	-4.30114	-0.875108	-4.00043	-0.636935	-4.91172	-1.3194	-5.03932	-3.30736	-2.93664	-5.79442	-0.743651	-0.0264208	-2.7677	-3.98439	-1.1444	-0.678752	-0.691214	-0.396623	-1.53358	-3.09945	-3.34411	-2.6194	-3.08036	-1.84787	-6.47881	-2.68893	-1.86283	-5.48101	-4.02427	-1.29628	0.147031	-6.87485	-5.0324	-0.497201
Bcin04g03940.1	-5.11513	-3.37613	-5.64755	-37.8238	-4.39179	-2.91495	-5.13278	-4.72633	-4.52627	-4.52443	-5.12863	-36.2869	-37.3679	-4.11259	-3.37125	-4.74394	-4.167	-4.28966	-4.98632	-2.56313	-3.59491	-4.10354	-4.27078	-2.51076	-4.79538	-5.2467	-4.38625	-6.2687	-3.54231	-5.81391	-5.09223	-36.9247	-1.90129	-2.38117	-5.52065	-4.31402	-6.33028	-37.6029	-5.12505	-5.67235	-3.97178	-3.70031	-5.624	-5.65567	-3.9539	-4.31064	-6.4004	-2.2672	-5.61503	-4.05206	-5.79797	-6.48057	-0.625745	-7.03283	-6.32216	-36.2057	-3.91817	-2.59073	-37.5489	-4.67393	-6.80283	-4.59931	-2.98493	-6.20542	-38.0341	-7.13204	-3.20729	-1.94027	-5.86037	-36.9336	-3.77094	-4.36285	-3.88935	-4.07611	-3.26767	-4.86756	-9.57655	-3.81704	-5.612	-4.71719	-5.08151	-2.02589	-6.75702	-7.45087	-3.59524	-7.35251	-8.04576	-3.76604	-2.08577	-1.40994	-1.92421	-5.31634	-4.38202	-3.42483	2.50784	-5.13524	-7.13814	-5.40258	-6.07456	-5.2413	-6.65243	-3.03408	-6.18981	-7.1249	-6.39981	-6.48553	-5.47268	-4.42748	-4.68779	-4.3517	-4.52407	-4.35223	-5.24011	-12.7613	-5.04299	-6.19862	-5.3395	-7.80424	-37.1897	-4.65605	-3.89594	-5.13506	-3.03782	-36.8439	-3.4147	-8.13229	-4.83135	-8.85188	-5.32029	-5.25327	-6.04512	-5.60101	-5.5514	-4.84861	-6.09505	-3.36328	-4.08179	-4.3843	-4.58822	-4.38569	-4.36968	-3.16876	-4.60049	-4.12382	-5.80217	-4.08533	-5.48221	-5.88597	-5.56803	-4.69117	-4.00323	-36.3288	-3.85594	-37.2217	-6.33147	-3.94325	-5.00091	-4.32181	-5.16465	-5.909	-7.06069	-36.6595	-5.51813	-4.48376	-38.1789	-4.56883	-3.93019	-5.76878	-4.24008	-6.76361	-3.20449	-6.20763	-36.8763	-3.7969	-6.05207	-4.27242	-37.6606	-4.56583	-3.49599	-37.3488	-3.30838	-7.8198	-5.29743	-3.36399	-5.1508	-7.07972	-5.33613	-37.1246	-3.7683	-35.8688	3.06588	-36.5478	-30.0909	-4.11565	-37.5623	-7.5793	-5.14777	-2.69521	-6.52352	-36.2127	-7.99476	-5.86124	-7.9261	-1.11088	-5.35531	-4.41248	-5.93902	-4.58776	-37.4292	-37.6341	-4.96482	-37.1104	-5.55677	-4.02501	-37.1897	-5.32056	-3.95135	-4.499	-4.59464	-36.8439	-3.47455	-5.15453	-5.01527	-36.9247	-37.4971	-6.0379	-7.8117	-5.58619	-6.57519	-5.68655	-6.11068	-5.16383	-4.92932	-4.06148	-6.34283	-37.0349	-4.78415	-3.91348	-5.23472	-5.19118	-5.74839	-4.47476	-4.40519	-6.35981	-37.1937	-4.95524	-6.05244	-6.57196	-36.473	-7.41899	-5.0878	-4.01499	-2.4151	-4.17576	-2.82353	-35.9269	-5.68446	-4.33917	-6.1284	-4.7129	-6.63111	-1.6202	-3.8523	-6.47114	-5.2207	-7.3096	-3.11652	-37.0324	-5.35525	-6.0859	-5.57213	-4.7387	-37.7825	-3.62749	-3.85159	-6.83881	-3.42072	-6.01955	-7.03911	-3.91158	-37.6404	-5.91178	-5.61751	-5.54035	-3.66868	-0.517611	3.03294	-1.86637
Bcin04g03950.1	-5.54685	-4.28139	-6.41669	-37.0942	-1.81475	-3.8537	-2.93009	-5.73759	-4.55545	-4.91401	-5.29941	-36.8422	-37.4426	-4.64439	-4.26144	-5.31574	-4.16816	-4.86474	-2.32277	-6.31365	-0.650372	-5.09862	-4.78856	-37.1905	-5.67559	-6.03501	-5.28928	-7.1623	-4.40298	-6.54219	-5.2554	-36.3194	-6.39783	-5.4844	-5.65831	-4.62915	-2.57747	-37.4099	-5.43447	-6.49222	-1.04932	-1.27817	-6.45688	-5.40701	-4.57061	-5.58438	-7.02858	-1.52184	-5.78713	-4.58769	-6.72304	-6.80353	-1.16152	-7.27365	-6.86978	-36.3502	-4.70153	-6.19347	-1.72663	-5.59064	-7.73834	-5.17224	-5.50547	-7.11263	-37.6533	-7.85667	-3.57074	-4.32715	-6.24386	-36.8145	-4.48332	-1.72154	-4.87695	-5.1418	-4.16372	-5.98723	-10.2229	-4.89611	-3.02944	-5.15388	-5.18196	-1.82484	-7.72369	-8.13168	-4.47284	-2.66782	-2.11823	-3.86629	-1.25479	-0.889977	-5.84507	-5.82892	-5.72291	-1.86431	1.59496	-6.07901	-7.55679	-1.8067	-6.83616	-5.38174	-7.37187	-3.86496	-6.06763	-8.20744	-6.41559	-6.85848	-5.64385	-5.40113	-5.43148	-4.80984	-5.40786	-4.73473	-5.21636	-13.302	-5.20969	-7.03832	-5.29635	-9.07411	-37.018	-4.85126	-4.78884	-5.91919	-4.44308	-37.4426	-4.27581	-8.84716	-4.8097	-0.912575	-5.57959	-5.63328	-6.17325	-5.77574	-2.64471	-5.48856	-6.24419	-4.24688	-4.46619	-5.11405	-5.15886	-3.83634	-4.98492	-4.79255	-5.37124	-5.15021	-5.96035	-4.61232	-6.41071	-6.21668	-6.39244	-4.95259	-4.46625	-35.3907	-4.64299	-37.1951	-6.21127	-4.65277	-5.9636	-4.70195	-5.47272	-6.81737	-7.35434	-36.2505	-6.20341	-5.27815	-37.6784	-5.39676	-4.64332	-6.32053	-2.26518	-7.81204	-4.07215	-7.31159	-36.3392	-5.04113	-6.83287	-4.62895	-36.9368	-5.49638	-4.48896	-1.96054	-4.17411	-8.91819	-6.31503	-4.22101	-5.73548	-7.05539	-5.54989	-36.9136	-5.12233	-36.2931	1.68661	-37.5608	-35.595	-4.71782	-37.6165	-7.69315	-5.87749	-3.70243	-6.57097	-37.1336	-8.00216	-6.24484	-8.07579	-7.5713	-6.09614	-1.61153	-6.81077	-5.15752	-36.5537	-37.0023	-5.23093	-37.1617	-2.26325	-5.01133	-37.018	-3.55986	-7.52553	-5.30066	-5.49313	-37.4426	-4.33738	-5.88434	-5.18841	-36.37	-37.2182	-6.29285	-7.92465	-5.89594	-6.90949	-6.35038	-6.41296	-6.15688	-5.65989	-4.73098	-7.17197	-36.1883	-5.39027	-5.34336	-5.87521	-5.98753	-5.91004	-5.12924	-5.34334	-6.68395	-37.2053	-5.2127	-6.5979	-7.52	-1.17943	-8.11301	-5.12109	-4.93453	-5.70199	-4.73698	-6.18249	-36.6933	-5.98541	-5.08933	-6.7673	-5.50109	-6.99724	-4.57538	-4.56362	-7.01787	-6.19489	-8.23635	-4.01252	-2.1141	-6.01903	-1.88555	-6.47969	-5.1749	-37.181	-4.72832	-4.83394	-7.52232	-4.55807	-7.12437	-8.04842	-4.00724	-37.3435	-5.74118	-5.8269	-6.05702	-5.01643	-7.24404	1.40681	-37.2789
Bcin04g03960.1	2.68475	1.23971	2.06971	3.16767	2.02624	1.72939	2.67975	3.08726	2.46602	2.18825	2.77217	2.97266	2.20096	1.32887	2.22759	2.52692	2.00121	2.57105	2.32518	2.81236	2.70654	2.75319	2.39631	2.85608	2.29806	2.82672	2.34226	3.02477	1.63892	1.78189	2.34664	2.77247	2.90883	2.32026	2.67708	1.59838	3.19649	2.51029	2.66023	2.70846	2.63707	2.43946	2.70975	2.66215	2.01774	2.19644	2.34312	2.0336	2.0841	2.66474	2.03865	2.35557	1.52266	2.88459	2.65975	2.40845	2.32848	2.74865	2.71225	2.85622	2.948	2.18859	2.70684	3.05229	3.19816	2.90336	2.90673	2.55652	2.81968	2.88405	1.71057	3.17204	2.38006	2.30262	2.28323	2.99777	3.00235	2.44302	2.61146	2.7955	3.29891	2.84447	3.67136	3.05969	-0.187894	2.95295	2.30757	2.37756	2.83322	2.886	2.21972	3.0619	2.38681	2.3158	3.0886	2.32091	1.48684	1.942	1.43023	2.24529	1.02099	1.07485	1.36857	0.953671	1.99393	2.04049	1.93815	2.11467	1.99471	1.47764	1.48504	1.22267	1.97675	2.87072	1.90404	2.54934	2.6485	2.37746	2.78522	2.57463	2.05044	1.98358	1.24353	2.13099	1.79651	1.93424	1.54828	2.09945	2.59064	1.8616	1.94354	2.6006	2.78507	2.25717	2.64781	1.42933	2.3649	2.08804	2.14504	1.60102	2.45059	1.98193	1.68804	1.36176	2.17986	2.51195	2.76622	2.05734	2.38877	2.14196	2.04943	1.94227	2.34383	2.13016	2.64464	1.81421	2.59371	1.97476	2.77017	3.15411	2.8796	2.81795	2.58468	2.81395	2.78407	2.68876	2.06027	3.17459	1.97188	2.21664	0.463935	2.71477	2.85767	2.71727	2.55945	2.91266	2.65101	2.61145	2.39202	2.3465	0.21059	2.91554	2.56884	2.4927	2.39073	2.64426	1.71962	3.04453	2.41624	2.11478	3.36985	2.86155	2.91265	3.16186	2.81864	3.25532	2.2123	0.849847	2.80708	3.27199	3.03618	2.46716	2.62833	3.08013	2.54463	1.71523	2.8026	2.24168	2.75711	2.88187	2.66301	2.70677	3.15386	2.96759	3.06085	3.15499	2.9931	2.53734	2.39521	3.05913	1.96304	2.52201	2.35934	3.02907	3.44264	3.01659	3.43301	3.04894	3.18763	2.64746	3.16895	3.35813	3.40114	3.18801	3.22689	2.71804	2.75351	1.70962	2.53975	2.54576	2.74404	2.66732	2.77703	2.72388	2.37908	2.58876	2.50539	2.61363	3.05493	2.28713	2.49226	1.78466	2.82307	2.0381	3.01406	3.44973	2.82063	2.52798	2.63876	2.96057	2.87529	2.41827	1.92673	3.32259	2.91718	2.82775	1.78652	3.25444	2.82382	2.85133	3.0636	2.82539	3.26472	1.94376	3.10006	2.56934	-0.0901074	2.85763	2.76432	2.56434	3.16884	2.99345	2.37595	3.41548	2.8579	2.83475	3.48718	2.66334
Bcin04g03970.1	1.49694	1.46396	1.08263	1.45061	1.44241	0.0670801	1.15287	1.46153	1.55198	1.31431	0.696215	1.34488	1.72817	0.925839	0.959601	1.48687	1.51203	1.174	0.688256	1.5231	1.26926	1.28617	1.56659	1.37758	0.944949	1.65374	1.30305	1.4164	1.47367	1.76543	1.79739	1.44339	1.04821	0.172299	1.31312	1.21744	1.26115	1.48511	0.930283	1.84849	1.07206	1.14813	1.21601	1.08505	1.65163	1.8978	1.65097	1.6951	1.79938	1.16191	1.4775	1.85852	1.60273	1.89375	1.75395	2.05414	1.27293	1.77504	2.02452	1.49233	1.51985	1.49395	1.41158	1.37511	1.57498	0.994857	1.14291	1.32227	1.18671	1.8335	1.11135	1.70896	1.73805	1.49183	0.506119	1.71806	1.00797	1.45055	1.73938	1.07836	0.961653	1.42061	1.67665	1.47796	1.33414	1.91462	1.45736	1.1115	1.28765	1.28321	1.28326	1.34524	0.235665	1.583	1.29466	1.45876	1.83692	1.91053	2.019	1.82579	1.91529	0.0247662	1.91345	1.64693	1.83213	1.33877	1.58671	1.70955	1.85867	1.78788	1.52294	1.92647	1.44524	1.04195	1.20921	1.63185	1.41452	1.5928	1.33082	1.97227	1.58704	1.96447	1.28064	1.82671	-0.0342264	2.15411	1.8087	1.67612	1.01095	0.95453	1.47541	0.8838	1.02809	1.35416	1.45804	-0.445539	1.83594	1.79132	0.806429	1.46409	0.468226	2.06204	1.8592	2.24007	1.72578	0.831042	1.47078	1.93752	1.22857	1.15338	1.53618	1.81394	1.50431	1.69252	1.90637	1.32954	1.67355	1.82226	1.79207	1.54534	1.63442	1.26043	1.60874	1.89581	0.91211	1.24029	-0.104908	1.57774	1.35457	1.33628	1.10677	1.0015	0.234283	1.3407	1.24758	0.95861	1.77707	1.23403	0.794044	2.02625	1.473	1.94607	1.29374	0.664325	1.3979	1.46518	0.815046	0.922001	1.04477	1.69083	1.37589	1.72063	1.46076	0.828049	1.80169	1.38671	1.18263	0.0077046	1.78567	0.888292	0.783583	1.00752	1.24515	1.11556	1.1913	1.78845	1.28101	0.503218	1.39611	1.51165	0.739647	1.57452	1.13687	1.32188	1.02082	1.36808	1.42485	0.72426	1.73254	1.12004	0.875154	1.17578	1.44573	0.898959	0.744182	1.294	0.850975	0.688283	1.68812	1.37329	0.463798	1.45489	1.04372	0.113791	1.25598	0.907295	1.58601	1.85199	1.89249	1.87376	1.74568	1.07395	1.79165	2.0757	2.03866	1.39953	1.80548	1.84229	0.488311	1.62859	1.72138	1.54399	1.3431	1.44119	1.36888	0.370607	1.51547	1.01032	1.30978	1.06981	0.824621	1.22399	0.8336	1.17877	1.1865	1.58334	-0.0532935	1.55746	0.571057	1.59896	1.61486	0.557531	1.12536	1.36917	0.733651	1.04014	1.20488	1.68892	1.60507	1.0946	0.840855	1.16188	0.996598	1.59996	1.43353	1.94514	1.68446	1.55843
Bcin04g03980.1	1.67317	1.49471	1.31971	2.15457	2.03968	0.493396	2.08553	2.00479	1.94966	1.48369	1.78548	2.49962	1.63171	1.20293	1.17572	2.14691	1.4565	1.66204	1.88126	1.97799	2.48342	1.17602	1.91664	2.18532	1.82447	2.1817	2.09494	2.3499	2.09115	1.34565	1.21759	2.00093	1.83305	2.03409	1.57151	2.00703	2.40981	2.1663	1.80262	1.64808	2.44961	1.84304	2.03304	2.33237	1.68618	1.89388	1.62811	1.99168	1.88286	1.92408	1.46513	1.99568	1.35156	1.7618	2.0997	1.73955	1.65766	2.12922	2.20259	1.92246	2.11294	1.89772	1.88905	2.33902	2.09866	2.32912	2.02569	2.20946	2.35481	2.25388	2.14122	2.22537	1.75669	1.98	1.75125	1.71767	2.10893	1.62183	2.47063	2.50008	2.27015	2.2359	1.79239	1.89302	2.53006	2.31516	2.54178	2.02614	2.19832	1.76506	2.4992	2.08487	2.19834	1.9838	2.58453	0.93983	1.28597	1.55872	1.52017	1.96752	1.24919	0.538415	1.63183	1.58478	1.13617	1.38802	1.06055	1.60359	1.08385	0.758707	1.16962	1.74576	1.43431	1.59028	1.80714	2.00697	1.68734	1.59949	1.5845	1.62795	1.18939	2.07882	1.02193	1.58491	0.889714	1.49823	0.993311	1.58517	1.78098	1.40779	1.33291	1.99726	1.50469	1.35671	1.82122	-0.0968849	2.00369	1.32963	1.8434	1.53122	1.11029	1.68429	2.13041	-0.38453	2.12525	1.1309	1.80108	1.80528	2.09151	1.77047	1.81076	1.63626	1.6429	2.22185	2.36199	1.84862	1.84689	1.37668	2.36641	1.80888	2.40408	2.47555	1.93613	2.23137	2.01914	1.81534	1.3851	2.42349	1.67282	2.06336	1.10194	2.27114	2.22333	1.89077	2.05468	1.56524	2.17465	2.02918	1.86663	1.88973	0.774874	1.94808	2.31836	2.13103	2.17903	2.05788	2.06296	2.33146	1.76057	2.25049	2.15698	1.56718	2.59125	1.66699	1.9319	2.26566	1.871	0.39321	2.03579	1.89582	2.04229	1.5852	2.25493	1.81353	1.67392	1.53846	1.89935	1.96363	1.2414	2.0967	1.99779	1.68992	1.6835	1.94183	2.13552	1.80682	2.02896	1.52262	2.15993	2.1163	0.802951	2.17026	1.67629	2.42558	2.28221	2.3508	2.26694	2.09545	1.98279	2.1165	2.08596	1.44503	2.19968	1.9667	1.92338	2.20917	1.95866	1.10385	1.71507	1.92655	1.76357	2.1141	2.13859	2.34193	1.66324	1.57048	1.97271	1.69002	1.94413	1.38055	1.70207	1.69244	1.9427	1.15633	1.71898	2.38403	2.26304	1.60929	1.86004	1.98596	1.99668	1.94466	1.96982	2.39952	2.17712	1.55143	1.15056	1.92253	1.25066	2.11574	2.37251	2.24603	1.70042	0.401404	1.33357	1.79214	0.838963	2.43426	2.16593	2.63359	1.96023	1.79012	2.10929	2.37865	1.91924	2.29063	2.32303	1.88029
Bcin04g03980.2	1.76219	1.45476	0.922219	1.49103	1.49455	0.204626	1.3789	1.54601	1.93152	0.791611	1.60193	2.00697	1.38919	1.03328	0.669279	1.49427	0.247747	1.24259	1.46465	1.66147	1.96509	1.07962	1.24337	1.59292	1.4167	1.65111	1.62309	1.8117	1.32366	1.04279	0.172678	1.57609	1.444	1.19121	1.17628	1.369	2.0723	2.1331	1.4007	1.37414	1.39476	1.96603	1.72761	2.03664	1.29123	2.02613	1.18974	1.30848	1.46694	1.15238	1.51633	1.20559	1.30949	1.48563	1.71033	1.58642	1.60127	1.88932	1.39587	1.69339	1.86233	1.5452	1.68179	1.88948	1.75821	1.80455	1.76835	1.91872	1.69468	2.09135	1.1403	1.98308	1.32683	1.31186	1.68692	1.39915	1.74986	1.49038	1.8141	1.85653	1.61116	1.57129	1.89059	1.75795	1.69395	1.96149	2.35123	0.530647	1.63082	1.63335	2.00605	1.89911	2.20125	1.5953	2.01553	0.484553	0.768598	0.705478	1.14523	1.18517	1.26323	0.260393	1.16868	1.17725	0.995097	0.99355	1.08211	1.11397	1.13185	0.0522938	1.21974	1.58095	0.841702	1.39102	2.14879	1.26828	1.39405	1.00644	1.4517	1.09324	1.0099	1.11517	0.893609	1.31296	0.618314	1.38052	1.31849	1.46587	0.729375	0.81564	0.853921	1.17154	1.32306	1.73407	1.35991	-0.228311	0.868017	1.41222	0.983108	1.57725	1.17409	1.67298	1.77365	-0.160075	1.46541	1.11277	1.41702	1.69187	1.41097	1.8059	1.19521	1.502	1.59115	1.98764	1.22214	0.997523	1.97742	0.990789	1.8448	1.63033	2.03209	1.69435	1.70102	1.92845	1.89037	1.82542	0.558619	1.11742	0.950876	1.65652	-0.0709475	1.92965	1.37865	1.38612	1.75869	1.09178	1.82413	2.23848	1.50211	1.56464	1.34114	1.45098	1.69889	1.34005	1.20679	1.7925	1.79758	1.86649	1.32997	1.74907	2.14119	1.30688	1.75055	1.37513	1.71523	1.71911	1.13649	0.112364	1.03949	1.61206	1.8735	1.41327	1.84948	1.81033	1.27214	0.596246	1.83563	1.12996	1.17226	1.72106	1.7317	1.64374	1.71301	1.69432	1.7266	1.49167	1.69818	1.17009	1.40136	1.62445	0.539225	0.840593	1.00759	1.3578	1.90244	1.79305	1.31441	1.89606	1.33838	1.69095	1.50698	1.69491	1.46015	1.11261	1.84567	1.40169	1.54291	1.01273	1.2086	1.8763	1.36333	1.61461	1.28474	1.71439	1.36026	1.47848	1.27339	0.928398	1.85177	1.19082	1.81132	1.107	1.2249	1.34185	1.58905	1.42444	1.91966	1.20148	1.51518	1.48849	1.55078	0.740535	1.8179	1.86321	1.90129	0.958145	-0.0655074	1.65041	1.22246	1.89553	1.96892	1.18053	1.25414	1.01982	1.40549	0.996467	0.78815	2.11524	1.74121	1.73657	1.83432	0.669166	2.08825	1.6925	2.02719	1.94154	1.94702	1.34881
Bcin04g04000.1	-0.477967	-2.76062	-4.30518	-1.00518	-3.21993	-1.89889	-1.97634	-0.39562	-0.911818	-0.995002	-1.71629	-3.05431	-0.522016	-1.489	-2.51462	-3.69143	-2.79065	-2.94279	-3.37448	0.170735	-0.483123	-1.12304	-1.8275	-35.7787	-0.344197	-1.23543	-1.36562	-0.313709	-1.13631	-0.251679	-3.50349	-0.231244	-1.62042	-0.46313	-0.777363	-2.67793	-1.37411	-0.758918	-1.16007	-0.452369	-2.78691	-2.71548	-0.677071	-0.860723	-0.743047	-0.246905	-0.0401152	-1.24709	-0.859199	-3.08103	-0.842035	-0.739819	0.567294	-0.840662	0.0266867	-0.0637564	0.303181	-4.48038	-0.579164	-1.65174	-0.229418	-1.49324	-1.43658	-0.688561	-1.89214	-0.0940333	-0.895512	-1.70925	-1.69846	-0.382823	-2.56858	-3.4832	-2.5018	-2.54576	-1.14896	-3.86702	-2.03529	-3.39598	-0.0330198	0.433387	-1.99378	-0.719368	-1.06556	-1.38511	-2.5061	-0.335744	-1.90402	-2.47695	-0.766579	-3.1291	-0.421069	-1.86779	-0.614305	-0.541692	0.15815	-1.73085	-0.250082	-0.381694	-0.400095	-1.54065	-0.0708705	-1.9166	-1.38722	-0.420691	-0.217037	-0.758621	-3.86862	-1.33016	-2.01102	-1.74381	-1.13167	-0.642603	-3.89058	-0.0986947	-1.02914	-1.02922	-1.73319	-0.330445	-0.882837	-0.133311	-0.470426	-1.48235	-3.33397	-0.438501	-2.37497	-1.45078	-3.18349	-0.0646425	-1.21257	-3.5511	-4.47836	-1.09057	-3.85303	-1.78058	-1.50866	-2.47748	0.317741	-1.5775	0.344456	-2.88562	-3.20749	-3.20888	-1.18501	-3.82472	-1.61163	-3.12791	-0.731207	-1.33544	-4.29483	-3.24913	-3.04893	-36.8084	-0.871417	-0.334779	-1.03157	-2.74152	-0.938637	-1.52112	-0.191345	-1.95008	-1.98856	-0.215429	-4.11805	-1.01144	-2.4049	-1.5124	-2.73006	-2.34831	-2.00354	-0.863394	-2.27448	-5.24013	-0.967586	-3.3222	-0.496203	-3.11817	-1.10713	-1.61036	-3.16783	-37.0059	-2.38351	-0.685333	-1.21086	-1.85386	-1.23604	-1.48754	-0.701464	-37.216	-1.60372	-1.00821	-36.9346	-3.14508	-0.57087	-3.45693	-2.69552	-1.89538	-1.47791	-1.70326	-2.15712	-0.983448	-0.632613	-1.60407	-0.684317	-6.32175	-4.17518	-3.13383	-5.11753	-0.99443	-1.4481	-37.282	-3.35552	-1.60843	-2.90933	-3.48599	-1.59508	-0.9617	-1.65815	-0.775705	-2.14684	-1.38339	-2.43043	-0.301959	-0.599417	-36.8724	-1.71724	-0.372805	-1.9021	-1.31809	-1.26367	-4.43396	-1.12055	0.284082	-4.11903	-2.55622	-2.91834	-1.39524	-3.64294	-1.5781	-0.999701	-1.8363	-0.827564	-0.109338	-1.08038	-5.01638	-37.0452	-1.53461	-5.20867	-1.86263	-2.25479	-1.16098	-3.62947	-0.898506	-2.15539	-0.66146	-4.43784	-37.2765	-0.706439	0.151295	0.0619032	-1.38543	-1.83175	-3.04443	-2.64926	-0.377556	-0.852299	-1.00744	-2.25015	-0.95764	-0.424238	-1.59804	-0.752318	-1.56045	-2.73469	-2.81925	-0.703596	-1.80635	-2.31602	-0.024239	-3.11357	-2.63031	-37.1143	-0.826642	-3.97566	-1.72195	-3.56261	-0.394127	-4.90497	-1.91414
Bcin04g04010.1	1.29468	1.80808	0.904714	2.07921	1.93321	0.39857	2.06958	2.38743	1.71449	1.50156	1.75896	2.03934	1.83329	1.04671	1.3712	2.01462	1.14078	1.67821	1.63622	1.77825	2.14402	1.69189	2.03643	2.18304	1.56199	1.82287	1.5471	2.05973	1.25717	1.48753	1.90007	2.1444	2.20998	1.73637	1.89047	1.74329	1.94811	1.83359	1.81795	1.66314	1.57593	0.486635	1.89798	1.88239	2.05286	1.3601	1.88062	1.58091	1.61076	1.5334	1.48366	1.76709	1.41649	1.8026	1.75518	1.59131	0.974416	1.26103	1.73493	1.58707	1.66819	1.49585	1.83888	2.14852	2.02633	2.06342	2.01896	1.90337	1.72594	2.01221	0.758803	1.57879	1.89352	1.61897	1.81604	2.17476	2.17527	1.55783	1.68967	1.7371	2.04107	1.81693	1.78266	2.11448	1.08367	1.76057	1.94551	0.373343	1.77425	1.55183	1.74992	2.19194	1.97942	1.21997	1.53204	0.978739	1.53034	1.92439	1.76209	1.8301	1.72121	1.58414	0.909892	1.85521	1.7652	1.84555	1.9399	1.94651	1.46305	1.06037	1.37241	1.55134	1.08754	2.23537	1.33975	1.65172	2.0912	1.45017	1.96168	1.27046	1.33523	1.49511	1.01251	2.09767	0.336209	1.68046	1.59299	2.08249	1.93475	1.4982	2.2201	1.68895	1.64015	1.78367	1.55136	-0.0603704	1.62134	1.94773	1.84012	1.59002	1.42016	1.78803	2.09744	0.988954	2.11918	1.80276	2.03924	1.95409	1.77017	1.88159	1.85924	1.55092	1.37273	1.98338	1.71541	1.44582	2.0224	1.66592	1.5044	1.81066	2.11593	2.06621	2.28927	1.96469	1.96733	1.79193	1.35445	1.99915	1.84546	1.71936	1.57345	2.10554	2.10119	1.64029	1.83755	1.50773	2.03435	1.83345	1.50415	1.99478	-0.178356	1.95979	2.12953	1.81457	1.55206	2.08941	1.34099	2.14543	2.08915	1.90691	2.0213	1.77212	1.98697	1.89968	2.03253	2.12157	1.5767	0.251402	1.74905	2.02796	2.20128	1.58372	1.64192	2.03838	1.5712	1.61496	1.57132	2.1036	0.812833	1.958	1.8666	1.86722	1.38922	1.07964	2.23963	1.75738	1.64483	1.44597	1.75347	2.19826	0.865088	1.77226	1.43241	2.05975	2.18215	1.79037	2.31517	1.64875	1.73925	1.81051	2.07914	1.99357	1.38837	2.02422	1.97719	1.86632	1.9519	1.51728	1.34457	1.4967	1.65422	1.53903	1.77466	2.00946	1.51658	1.5778	1.80152	1.67683	1.81729	1.22516	1.54938	1.72715	1.17744	1.40843	1.90958	2.35209	1.81141	1.5949	1.85421	1.93057	1.73937	1.6602	1.51976	1.31844	1.69681	1.22941	0.0116773	2.02725	1.39761	1.70175	2.02912	1.39264	1.93334	0.471838	1.4885	1.71537	0.752814	2.03497	1.89398	1.83367	2.02076	2.0589	1.48227	1.97556	1.54628	1.62904	2.49032	1.9048
Bcin04g04020.1	0.534559	1.11997	1.09285	1.64998	1.19869	0.0154825	1.60607	1.38405	1.39265	1.31706	1.51732	1.02119	1.15803	1.00077	-0.00505374	1.57214	1.82984	1.67965	0.880697	1.01199	1.41039	0.891444	1.42533	0.747119	1.0355	1.18192	1.21016	1.76578	-0.124967	1.33248	0.979149	1.02814	1.60153	1.04417	1.2931	1.53141	1.43567	1.85355	0.683402	1.57048	1.08253	1.05364	1.09975	1.48244	0.493692	1.30383	1.38166	1.18071	0.904548	0.902452	1.36442	1.50166	0.735378	1.47765	1.42491	1.41429	1.21294	1.12537	1.18285	1.67412	1.55174	1.08711	1.39501	1.38456	1.32824	1.34571	1.40508	1.33341	1.39227	1.54233	0.963473	1.8416	1.22071	0.756257	0.714862	1.27903	0.904617	1.11292	1.61954	1.49653	1.26558	1.04291	1.22715	1.38391	-0.765924	1.43734	1.20936	0.72371	1.69966	1.52583	1.251	1.77432	1.02332	1.25996	1.71743	0.803454	1.29449	1.41883	1.11069	1.71923	1.66549	0.0610573	1.62401	0.923791	1.3094	1.74115	1.63669	1.59677	1.13841	1.2001	1.14811	1.4356	1.33344	1.33324	1.51935	1.10722	1.41438	1.18899	1.57528	1.28035	0.852242	0.963995	1.08358	1.70902	0.204927	0.995919	1.07675	0.83927	1.20835	1.21	0.939378	1.83774	1.19621	1.20938	1.48443	-0.317118	1.01302	1.03391	0.580582	0.556013	1.00403	1.43051	-0.0288736	1.0622	1.47374	1.26646	1.22069	0.945889	0.900072	0.203045	0.522248	0.62022	1.42429	1.20009	1.30785	0.375592	1.50514	-0.608165	0.717709	1.4701	1.25359	1.85607	1.50739	1.52555	1.2394	0.864386	0.95039	1.57432	1.39261	0.686654	0.900471	1.22446	1.13917	1.20795	1.03702	0.764716	1.56801	0.751423	0.783104	1.45027	-0.533265	1.23624	1.18864	0.235595	1.30558	1.35958	0.764235	1.05454	1.12663	1.43986	1.78308	1.45811	1.38815	0.933385	0.898019	1.27416	0.989754	-0.108413	1.36312	1.44773	1.70285	1.51253	1.50481	0.708713	1.00813	0.959752	1.33754	1.51079	1.189	1.13669	1.2843	0.858703	1.07731	1.15259	1.46996	1.05165	1.51756	1.18977	1.33975	1.63472	0.689417	1.78103	1.45796	1.36934	1.63267	1.26201	1.1611	1.57583	1.57776	1.0294	1.55198	1.39312	1.53979	0.925292	1.31634	1.27398	1.3727	0.744192	1.03155	0.883101	0.747784	1.01862	0.48768	1.29636	1.04097	0.996433	1.23448	0.713837	1.43383	0.565261	0.807347	1.55035	0.608661	1.37801	1.27213	1.31104	0.667922	1.28797	1.57735	1.16623	1.48369	1.36489	0.591938	0.920156	1.08552	1.55714	-0.345043	1.39269	1.77687	1.13002	1.41258	1.38276	1.32132	0.0586217	0.777332	0.974389	-0.598263	1.06039	1.01798	0.669351	1.88214	0.353027	1.35647	1.23825	1.31371	1.63905	1.0346	1.79286
Bcin04g04030.1	0.832698	0.096331	0.711858	0.939691	0.235032	-0.207658	1.02212	0.964673	0.113621	0.0518061	0.444924	0.78161	0.609754	-0.66819	0.323998	0.662198	0.594338	0.475657	0.570395	0.924468	1.17939	0.49577	1.38688	1.1222	0.0116081	1.14614	0.918501	1.44323	-1.07511	0.936927	0.595091	1.15271	0.569928	1.02077	0.643881	0.756976	0.593755	1.10424	0.662089	0.509989	0.548066	0.543575	0.33018	0.830859	0.2713	0.774655	0.824165	0.748052	-0.0460342	0.796893	0.949099	0.824657	1.10462	0.372827	0.666229	1.15094	0.815931	0.894647	0.530123	0.747829	1.17795	0.872828	0.77093	0.345781	0.929234	1.04947	1.11437	0.127155	0.154124	0.993208	0.642776	0.778736	0.267908	0.710728	0.531177	-0.0449915	1.25956	-0.13582	0.93686	1.02928	1.1962	0.567163	0.750212	0.854394	-1.02134	0.620362	-0.344134	-0.0382885	0.765477	0.906026	0.166664	1.0418	0.627872	0.519042	1.26231	-0.254033	1.35226	-0.242474	1.38739	1.01036	1.13606	-0.128727	0.854906	0.402034	1.41219	1.16053	0.465953	0.554272	0.297971	0.531262	0.636477	0.665334	1.26312	0.296643	1.19112	0.605702	1.14302	1.54259	0.638315	-0.196096	1.02448	1.13363	1.34662	0.933625	0.484002	1.05463	0.76832	1.18958	0.317075	1.34825	1.11399	0.997571	-0.120714	0.713511	0.803257	-0.530399	0.728334	0.864829	-0.255281	-0.114209	1.00513	0.87373	-0.718237	-0.47863	1.22679	0.841943	0.88643	0.858207	1.32275	1.29625	0.328031	0.559712	1.51632	0.997063	0.581933	0.93902	0.715738	1.332	1.1373	0.980797	1.42198	1.31427	1.42076	0.556934	0.51803	0.971149	0.822349	0.972053	1.27476	0.919293	-0.61557	0.394262	0.899561	0.86774	0.150796	0.696154	-0.0163648	0.363104	0.813084	1.00311	-0.76729	0.689036	1.06956	-0.208732	0.340212	0.516279	0.842953	1.30425	0.743914	0.603667	1.62535	0.650898	1.02705	0.635101	1.16104	0.953579	0.237057	-0.277584	0.896393	1.4443	0.623505	-0.122775	0.648464	0.944579	0.648734	-0.0177976	0.841829	1.33543	0.652832	0.278063	0.300533	1.45325	1.36799	0.786204	1.11412	0.666699	1.21225	0.91192	1.4923	1.23149	0.105021	1.24984	0.358727	0.794684	0.944113	1.32431	0.979127	1.24435	0.73007	1.11398	1.02302	1.28215	1.35382	1.44377	0.0631528	1.07812	0.348575	1.85288	1.20841	0.858645	1.27438	1.24071	1.41001	1.2785	1.00582	1.01835	1.43465	1.04563	1.44251	0.105915	0.915306	0.926044	0.621313	1.30674	0.578844	1.17902	1.54894	0.908714	0.736968	1.16788	0.943353	0.0020152	-0.257796	1.30177	1.3634	0.785558	0.183531	0.769846	0.739926	0.923033	0.889482	0.960246	0.696386	-0.126847	1.26287	1.22985	-0.913401	0.600192	0.949248	-0.980541	1.03242	0.287065	0.584538	0.476118	1.34904	0.712778	0.687999	0.53638
Bcin04g04040.1	1.4367	0.812744	1.86443	1.59736	1.59731	0.102455	1.42903	1.96488	1.15752	1.59739	1.23969	1.4647	1.55178	0.294855	0.84251	1.42528	0.545507	1.19614	1.80362	1.38982	1.63482	1.42818	1.64809	1.4369	1.61067	0.953015	1.64615	1.51821	0.714661	1.27487	1.56669	1.75738	0.91718	1.38056	1.12975	0.697553	1.78008	1.48734	1.85983	1.22607	1.25262	1.38541	0.839228	1.49004	0.508715	1.04643	1.50604	1.11449	1.40375	1.41667	1.33925	1.50165	1.05004	1.94447	1.3282	1.37078	1.09118	1.00497	1.15419	1.12942	1.42382	1.36691	1.67203	1.36568	1.65822	1.26139	1.60001	1.61968	1.25473	1.41223	1.40741	1.27051	0.656063	0.333285	0.645128	1.77791	1.45342	1.18314	1.46935	1.43073	1.73056	1.6153	0.767134	1.21395	0.475539	1.43848	1.52393	0.199407	0.874782	1.12608	1.48467	1.19461	0.761095	0.978154	1.97855	1.42226	1.49639	1.35174	1.35962	1.6493	1.54225	0.112657	1.71988	2.05637	1.48922	1.54984	1.39041	1.27221	1.01596	0.30933	1.0769	0.850848	0.382086	1.49973	0.997423	1.3169	1.52618	1.19314	1.31	1.04171	1.29349	1.57302	0.695032	1.6162	1.1634	1.42082	-0.0339314	0.930223	0.708067	1.35392	1.52184	1.33922	1.69415	1.16559	1.4426	0.97624	1.54143	1.14849	0.820408	1.26796	0.444406	1.03766	0.764531	1.08237	1.21709	0.963575	1.96715	1.55105	1.30411	1.28288	1.29049	0.962827	1.15405	1.36433	1.67267	0.52081	0.574423	1.2525	1.36963	1.22375	1.55483	1.82262	0.656827	1.23633	1.04472	1.08676	1.47764	0.831428	1.17376	1.67407	0.874769	1.34731	1.76875	1.09544	0.840719	0.726359	1.45542	0.791576	1.47227	0.879298	1.26637	1.17219	1.2116	0.226463	1.31102	1.5415	1.84904	1.48833	1.28262	1.6569	2.08899	1.24382	1.08216	1.25859	1.3425	1.40769	1.80878	0.029934	1.90775	1.45389	1.73753	1.64376	1.42599	1.55709	1.6044	0.971533	1.61557	1.27321	1.7075	1.44104	1.61671	1.32858	1.7633	1.54942	1.16379	1.55206	1.38627	1.54098	0.502163	1.53856	0.914528	1.47313	1.71352	1.08983	1.24665	1.25281	1.60032	1.79539	1.40719	1.4221	1.7019	1.17432	0.841026	1.45389	1.06572	1.37032	0.731775	1.12103	0.690481	1.50827	1.69357	1.23865	1.40044	0.830851	0.802845	0.864505	1.12144	1.08941	0.996718	1.49038	0.988375	0.86303	0.623785	0.993833	1.7475	1.42525	0.795755	1.11415	1.31522	1.39289	1.76803	1.01376	1.36806	1.68634	1.53769	1.76624	1.22159	1.25523	1.30629	0.719299	1.46512	1.37781	1.26933	0.0206955	1.41991	1.46318	0.780271	1.41448	1.22189	0.912456	1.33691	0.488931	1.212	1.07032	1.22692	1.34347	0.955245	1.34614
Bcin04g04060.1	0.67682	0.330091	0.677803	1.34955	1.26988	0.042778	1.17511	1.26178	0.865077	1.514	1.33948	1.21198	1.29711	1.25932	0.453101	1.07769	1.23125	1.19403	0.696057	0.897261	1.60221	1.09124	0.74789	1.04421	0.704462	1.31668	1.6598	1.31629	-0.415882	1.41233	1.47585	1.20258	0.835156	0.546605	0.756421	0.240471	1.09456	1.25889	1.22178	0.978271	1.21177	0.59992	0.841425	1.14018	0.50074	1.15312	1.49563	1.13734	1.07523	1.48204	1.36056	1.7382	1.32038	1.48841	1.13505	1.27811	1.64093	1.1945	0.661079	1.46997	1.35148	1.10455	1.62111	1.17336	1.51956	1.28129	1.1473	1.30783	1.73513	1.56928	0.143433	0.460179	0.885123	1.28744	1.24994	1.19648	1.75049	0.79403	1.22976	1.51447	1.72695	0.927502	1.62331	1.64778	0.304357	1.48853	1.45885	0.743082	0.556562	1.65501	1.50563	0.141553	1.0604	0.984864	0.107201	1.12709	1.11872	1.09445	0.601834	0.531824	1.03671	0.133864	1.28525	0.848645	1.14394	0.549664	1.03378	0.382461	-0.0700009	0.751308	0.497991	0.111972	1.12095	1.31039	0.788886	0.761937	0.794672	1.34136	1.53506	0.404396	0.839372	0.6849	0.568182	1.50609	0.400541	1.30745	1.26225	1.07268	1.20287	0.756921	1.24326	1.22216	1.3644	1.29659	1.37381	-0.36739	0.89186	0.446546	1.05709	0.481726	0.920259	1.73359	1.18703	1.03818	1.46612	1.10474	1.24824	1.76354	1.61289	1.37907	1.13227	1.27331	1.04392	1.56302	1.58888	0.854077	1.34275	0.891707	1.57859	1.32165	1.57163	1.6428	1.39693	0.815633	1.19481	1.06113	0.645083	1.38518	0.923822	0.951372	1.09912	0.86258	1.77773	0.507592	1.33361	1.39572	1.20684	1.17245	1.45501	1.6679	-0.536194	1.02173	1.3341	1.55367	1.17458	1.1035	0.958633	1.67372	1.13104	0.956037	1.7052	0.973063	1.41798	1.36635	1.27854	1.46057	1.20908	-0.0526598	1.54389	1.20668	1.52071	1.22918	1.31522	1.51169	1.43997	0.218363	1.68119	1.32888	1.18742	1.03607	0.90786	1.52618	1.23845	1.37246	1.88818	1.11716	1.69682	0.899035	1.50496	1.71273	1.07881	1.15302	1.62727	1.08912	1.56476	1.77337	1.21103	1.45453	1.25405	1.43637	1.29061	1.02472	1.26405	0.985955	1.61309	1.10214	1.21682	1.31325	0.946876	1.15746	1.29143	1.33283	1.27364	2.02211	1.37519	1.21748	1.88951	1.23701	1.76636	1.41756	1.24875	1.03017	0.87706	0.715337	1.74517	1.2458	1.64513	0.932946	0.937117	1.48536	1.5623	0.765333	1.26092	1.2293	1.29755	1.44878	-0.349961	1.46705	1.03889	1.10802	1.38591	1.32368	1.66061	0.959752	1.28088	1.4985	-0.66294	1.43642	1.6355	1.6378	1.7118	1.35396	1.12249	1.11563	1.33854	1.15106	2.01044	0.922276
Bcin04g04070.1	3.79411	2.89948	3.35607	4.30797	3.8995	2.25098	3.94179	3.97878	3.63856	2.97139	5.02286	4.38379	2.9256	4.2225	4.16203	4.35851	3.93719	3.93411	4.52447	3.88022	4.65432	3.86034	3.99521	3.63211	4.44085	4.55249	4.5937	4.72061	3.73623	1.99211	4.12071	3.89988	4.09876	3.84754	4.28556	3.86421	4.31435	4.51302	4.39621	4.44735	4.82121	4.13525	4.45761	4.49159	4.25656	4.34902	4.61807	3.50345	4.43301	3.92362	3.93444	3.86169	2.89906	4.25479	4.54971	4.47371	4.39088	4.13736	4.44957	4.00092	4.6183	3.92883	4.40343	5.14873	4.63125	4.97094	4.70276	4.79977	4.62333	4.43145	3.26843	3.82436	4.04192	4.24481	3.87863	3.94702	4.76939	4.05721	4.94815	4.49033	4.25099	4.36045	4.87897	4.42213	5.65993	3.95198	4.34876	3.69734	4.31542	4.75462	4.45364	4.65057	4.81764	3.68571	4.74388	4.38857	0.593267	1.51014	1.23046	2.15704	2.6847	2.72084	0.794633	1.44962	2.68191	2.58848	3.11063	3.31069	1.71957	0.92289	3.00133	2.40546	3.66103	3.99863	4.82153	4.00017	4.10829	3.2359	4.18727	3.26909	3.23433	3.78235	3.29546	3.05508	3.33797	2.5169	2.85898	3.5754	3.23388	3.95136	3.89489	4.15614	4.05201	3.79053	4.29625	3.18453	3.96496	4.25628	4.53882	3.27402	3.60375	4.36981	3.51356	2.96271	4.74772	4.50462	3.95282	4.23552	4.7465	4.66272	3.20118	4.0206	4.31013	3.93902	4.62863	3.84427	4.37387	3.81542	4.71016	4.75549	4.79203	4.9453	4.52878	5.09348	4.97141	4.37903	3.73378	4.09195	4.29665	4.53784	3.30878	4.38947	4.67029	4.22134	4.96192	4.54709	5.41712	4.8264	4.43051	4.89892	3.66939	4.5389	5.08659	4.80273	4.37615	4.89054	4.21185	5.04061	4.86058	3.59675	5.18252	4.39931	4.6378	4.80413	4.57362	4.69209	4.18278	2.99579	4.82631	4.6871	4.42912	4.35097	5.13222	4.96198	3.40461	3.50957	4.84238	4.36107	4.40809	4.57495	5.00864	3.88411	5.5247	4.54169	4.72981	3.937	5.05235	4.44988	4.91957	4.6613	4.32238	4.62737	4.65122	4.53888	4.78929	4.747	4.74495	4.81506	4.50534	4.75715	5.00947	5.01297	5.53668	4.90293	5.19393	5.12288	4.41417	4.71239	4.92338	4.43892	5.01123	4.81778	4.55081	4.86853	4.43558	4.85911	4.9291	5.40725	5.32918	4.82747	5.25763	4.58307	4.92747	4.52223	5.23224	5.28463	5.3127	4.99675	4.86414	5.38418	5.14724	4.155	3.6135	4.59745	5.00112	4.97051	4.41779	4.92423	4.8428	4.74974	5.33169	5.03775	5.01817	4.64698	5.50196	5.71765	5.60887	5.0058	5.21016	4.91219	4.91716	5.30463	4.55616	5.27086	5.07427	4.59781	5.75129	4.54755
Bcin04g04080.1	0.731344	0.2933	0.868226	1.27668	1.11554	-0.108553	0.982792	0.970534	0.990904	0.97647	1.14375	0.853334	0.347071	0.79991	0.674336	1.14504	1.07838	0.64898	0.829653	0.466956	1.67821	1.00774	1.04896	1.06469	0.59134	1.58344	1.61327	1.2661	0.915514	1.31938	0.951336	0.979195	1.17679	1.31493	0.811766	1.03148	1.5287	1.23297	0.992798	1.07264	1.00209	0.422875	0.616713	0.826534	1.29764	1.5064	0.8064	1.15788	0.888699	1.18491	0.861713	1.2281	0.633239	1.48864	1.45511	1.74376	1.37187	0.9568	1.48238	1.02736	1.28972	0.602359	1.56595	1.0284	1.65984	1.42955	0.679511	0.945496	1.81605	0.904805	-0.687075	1.20693	1.09125	0.671646	0.63671	1.37802	1.54323	1.35096	1.00236	1.64566	1.25179	0.617357	0.596345	1.35095	-0.961531	1.42177	1.23979	0.911169	1.7279	0.61334	1.29092	1.62729	1.25795	0.804809	0.559519	-0.181163	-0.00722042	-0.138817	-0.84442	-0.48059	-0.244869	-0.0721894	0.501743	-0.812517	0.152501	0.273807	0.429906	-0.580602	-0.336101	0.0722417	0.677046	0.369054	0.280963	0.33844	1.48203	0.692042	0.444039	0.881525	0.708452	0.772517	0.315438	0.505156	-0.534877	-0.216108	-0.731094	0.887281	-0.744081	0.766088	0.442535	0.98995	0.644267	-0.106969	-0.0570564	0.617453	1.21872	1.46158	1.1368	0.706919	-0.244908	0.466024	-0.104107	0.920916	0.520844	0.981298	1.3891	1.64206	0.355629	1.37441	1.40765	1.61272	-0.504891	1.18585	0.721283	1.5664	1.42209	0.308342	1.28778	0.374059	1.10167	1.31765	1.92589	1.22522	1.15324	0.897574	1.45036	1.1939	-0.298992	0.717326	0.832154	0.830595	-0.551979	1.51151	1.25459	0.58481	0.97551	1.31823	1.36122	0.560479	-0.0827055	1.55681	-0.711956	0.881094	1.13219	0.926832	0.898491	1.20078	1.14958	1.1283	0.599637	0.5023	0.907538	0.255878	1.37984	0.912193	1.18708	1.57789	1.19286	-0.182202	1.24191	0.963284	1.62845	1.07577	1.4513	0.987194	0.482997	-0.69432	0.514445	0.502343	1.13005	0.745964	1.34549	0.814218	1.50413	0.776685	1.15921	0.716801	1.01468	0.861275	0.565831	1.53116	-0.65351	0.892688	1.68332	1.25765	0.952211	1.64361	1.16605	1.59249	1.32886	1.25139	0.967718	-0.352397	0.769227	0.96846	1.13023	1.47607	1.4266	1.35397	1.03934	0.860592	1.64284	1.46962	0.682579	1.42149	1.30497	1.09898	1.53842	1.25315	1.5706	0.962451	0.629668	0.801553	0.944933	0.548327	1.97884	1.59962	1.99929	0.310063	0.403971	1.30139	0.864525	-0.138911	-0.109311	1.36415	1.37628	1.19605	-0.479889	1.12169	0.897886	0.886083	1.25759	1.66006	1.15905	1.10687	1.00446	1.77309	-0.796292	1.39499	1.2373	0.256014	1.7204	1.29544	0.879793	1.88858	1.19503	1.0494	1.20568	1.0722
Bcin04g04090.1	0.89688	0.193492	0.609549	0.463622	1.0191	-0.169185	1.09483	0.600708	0.465133	0.150026	1.39852	1.40004	0.762504	0.885351	1.81143	1.3624	0.625127	0.235173	1.07122	1.11579	1.13575	0.660425	0.687276	0.432818	1.60717	1.51873	0.637417	1.41221	0.533619	1.22711	1.25868	1.16363	0.817755	1.17509	0.925087	0.894142	1.15481	1.84932	1.2301	1.45194	1.03364	0.918004	-0.683522	0.988607	0.125819	1.56457	1.48012	0.261674	0.96585	0.941796	1.02917	1.61148	1.384	1.52989	1.7099	1.5108	1.47812	1.27555	1.4542	1.45518	1.23038	0.863674	1.48598	0.831221	1.20773	1.19115	0.945768	1.51352	1.22998	1.38441	0.773522	1.10411	1.75299	0.915236	0.889632	0.358109	1.48849	1.07527	1.49814	0.770036	0.840453	1.16303	1.40777	1.28823	0.302037	1.65858	1.03857	0.143073	0.387637	1.31615	0.442105	0.307471	0.906147	1.21394	1.62417	-0.224167	1.13501	0.671658	-0.566555	0.807435	0.130818	-0.20609	1.24439	1.48124	1.38219	-0.0300593	-0.61945	0.543546	0.554378	-0.406126	0.385133	1.46384	0.71607	0.758829	-0.0149526	0.680944	0.250267	0.52002	0.734051	-0.503185	1.18633	0.673374	0.739033	1.18011	-0.732693	0.40004	0.16173	0.671902	0.938639	0.512112	0.288375	-0.102055	1.07296	0.389625	1.14798	-0.735074	-0.341816	1.04151	0.848731	0.22793	-1.23148	0.444312	-0.21609	-0.827967	1.53015	1.27297	0.829158	1.5312	0.793616	0.497286	0.375746	0.200368	1.14835	1.20415	1.2205	1.16058	0.698021	0.0966534	0.468179	0.794294	0.683668	1.27552	-0.0554283	0.576027	1.28948	0.557697	0.634257	0.823416	1.19225	0.0290083	-0.368923	0.659818	1.47831	0.565152	0.453067	1.23684	1.11391	1.12248	1.42915	0.784675	0.724085	0.731279	1.07109	0.447055	0.89864	0.245391	1.17269	1.14218	0.736206	0.585888	1.05596	1.06312	1.0426	1.41051	0.62269	1.12606	0.651881	-0.0910988	1.51448	1.08122	0.674952	1.0883	1.07798	1.59735	1.39064	1.20505	1.27459	1.90805	1.43276	0.0446177	0.45936	1.22853	1.64288	1.44979	1.78872	1.04522	1.58287	1.10764	1.33744	1.48242	1.03783	1.49373	1.12403	1.24381	1.18123	1.49871	1.61261	1.76626	1.21405	1.25731	1.2561	1.4804	1.35457	1.3999	1.45514	1.4404	1.08463	1.40832	1.6056	1.5079	0.751613	1.02843	1.7256	1.37458	1.41127	1.25716	1.87641	1.30004	1.62774	0.769717	1.3136	0.944107	0.881014	-0.6619	1.3723	1.29932	1.35251	0.750605	0.633917	1.06767	1.15174	1.66059	1.22209	1.00523	1.23006	1.51761	0.330063	1.05471	0.880473	0.992619	1.16054	0.936161	1.27073	0.275745	0.876068	1.02187	0.635026	1.14321	1.18189	1.53098	0.654367	1.51056	-0.374298	1.24211	-0.00747993	1.16248	1.47737	0.334424
Bcin04g04100.1	0.132916	0.260738	0.159216	-0.283907	0.123928	-0.918053	0.628443	-0.575579	-0.2946	-0.250547	-0.792051	0.582349	0.476376	-0.221267	-1.48711	0.371681	-1.6232	0.624988	0.226972	1.27989	0.240426	0.082189	-0.0772823	0.860114	-0.783653	0.704949	-0.145107	0.26845	0.538727	0.0532711	0.309895	0.253141	0.498526	-1.20112	-0.474161	0.783883	0.22224	0.38807	0.282943	-0.136515	-0.528439	0.0244978	-0.0592742	-0.052218	0.499328	0.571725	0.069602	-0.522129	-0.116269	-0.208085	0.29574	0.245913	-0.683314	-2.05257	0.0306515	-2.09422	0.0969381	0.188557	0.375931	-0.445209	0.339905	-0.49147	0.288408	1.03798	0.483779	0.507058	0.277465	0.866174	0.407898	-0.0410724	-0.10313	-0.79162	-0.546183	-0.126372	-0.655978	0.401136	-0.852832	0.948073	0.0202016	0.502727	-0.701005	-0.749084	0.245411	0.278522	1.10832	0.0946261	0.723205	-1.25378	0.126391	0.137767	0.800922	0.745254	-0.0414127	-0.539525	0.711117	-0.252485	0.407586	0.68984	0.738716	-0.564037	1.05376	-0.945204	0.967902	1.03002	0.411939	1.22558	-1.13718	0.366559	-0.290126	-0.222997	-0.0758004	-2.19623	0.273604	0.937481	-0.339384	0.789292	-1.25198	0.555363	0.246227	-1.88093	-0.309708	-0.234873	-0.711215	1.08812	-1.35013	0.156316	0.445813	-0.19076	0.335905	-1.05727	0.938305	-0.67443	-0.25796	-0.498377	-0.208254	-1.39019	-0.147637	0.140916	-0.299291	0.704574	-0.0856741	-0.640431	-1.4645	-0.256505	0.0970215	0.329461	0.161426	-0.440549	-0.319258	0.293524	-1.36667	-0.0500349	0.190685	-0.34646	0.550237	0.176184	0.12185	0.604493	-0.435026	0.136274	0.931854	-0.157246	0.397603	-0.272678	0.654005	-0.447209	0.478233	0.249773	0.263342	0.35203	-1.062	0.267339	0.329227	-1.07853	0.704773	1.04096	0.161393	-0.331883	-0.193445	-0.552916	-1.19206	0.505231	0.367826	0.152029	0.840145	-0.123348	-0.291675	0.426765	0.362974	0.551826	-0.852658	1.09605	1.20123	-0.579596	0.861374	0.551564	-0.200628	-0.989684	0.774732	0.524045	0.670753	0.045655	0.581655	0.708145	-0.498325	-1.55839	1.27528	0.201882	0.690757	-0.563594	0.658447	0.73436	-0.259322	0.343559	0.919202	0.545582	0.466468	1.06516	0.73925	0.540136	0.72594	-0.388267	-0.0507252	-0.432438	0.494773	-0.47442	-0.232457	-0.667865	-0.274023	0.244727	0.519198	0.549564	0.69909	0.321969	0.411646	-0.699261	0.887495	0.291056	-0.087618	0.140778	0.382629	-0.367838	0.320271	-1.27483	-0.424595	0.487756	0.0314718	-2.444	-0.308011	-0.411425	0.490338	-0.51331	-0.417638	-0.532868	0.181637	0.520219	0.230063	-0.495466	1.25608	0.824384	0.374418	0.38562	-0.38285	0.817619	0.480703	0.0984212	-1.17792	0.149736	0.18729	-0.43391	-0.512136	0.125272	0.458775	-0.540648	-0.259574	0.114812	-1.43444	0.3032	0.265401	-1.44256	-0.308325	-0.11213	0.364489	0.0305164	-1.60864	-0.00947238	-1.92316	0.259676
Bcin04g04110.1	-1.18725	-3.24384	-4.58504	-0.70487	-0.470026	-2.42664	-0.79809	-1.36185	-0.00831616	-1.56267	-1.73867	-36.6692	-1.11474	-2.11016	-3.05572	-1.31533	-3.10007	-1.09829	-0.143089	-0.895485	-0.783194	-3.88012	-1.9097	-0.541684	-2.46239	-1.13062	-0.659739	-1.51964	-2.94436	-1.33596	-3.7508	-1.53659	-1.1659	-3.37982	-0.32337	-2.77797	-1.18373	-37.235	-0.736823	-0.366869	-0.831904	-3.13185	-1.21051	-0.610995	-3.12474	-3.93569	-0.808683	-5.4591	-4.26416	-2.89314	-1.45983	-0.680157	-1.7852	-5.86461	-3.31923	-1.06655	-1.51284	-1.08832	-1.60119	-3.85429	-1.41639	-2.09506	-3.85855	-2.84415	-1.95997	-0.524099	-0.1765	-2.89372	-1.05295	-2.90632	-2.92261	-0.972128	-2.59354	-3.51729	-2.483	-1.12412	-1.9172	-4.37675	-0.895071	-2.16404	-1.40708	-2.82817	-1.76902	-6.60107	-2.97717	-2.00803	-1.23635	-2.72709	-0.880671	-1.18834	-1.22829	-4.68841	-0.569866	-2.54744	0.106773	-4.37464	-0.755253	-2.21869	-1.14383	-1.10053	-1.9118	-2.49671	-4.57723	-6.7351	-2.17075	-0.0909553	-1.52782	-3.86082	-1.09363	-3.10036	-4.21623	-3.71041	-1.1667	-1.62873	-3.29599	-0.88335	-3.83507	-1.42835	-0.848073	-3.34105	-3.57657	-4.52265	-3.21161	-1.29883	-2.81685	-7.32075	-3.44742	-2.53707	-0.575821	-3.53728	-4.61077	-4.13631	-3.80827	-3.44893	-1.60211	-2.7394	-1.2704	-1.76397	-3.31899	-0.609078	-3.54049	-3.41575	-4.4021	-1.17589	-4.46849	-3.44016	-1.96747	-4.73056	-0.355969	-0.750834	-0.79637	-37.3253	-1.22524	-37.2632	-4.71621	-1.36925	-0.0813006	-0.894792	-1.25874	-2.3723	-2.03135	-1.74874	-0.45214	-3.8583	-1.50383	-1.07969	-1.23532	-0.58705	-3.70491	-0.581819	-2.64484	-1.10148	-2.71836	-1.6475	-0.472148	-3.02989	-0.506415	0.0311723	-2.43281	-37.1199	-2.75184	-1.74488	0.0212735	-0.409453	-2.31998	-1.15152	-3.80632	-0.606898	-0.532105	-1.36187	0.765599	-2.30121	-2.31142	-1.47162	-0.194324	-2.15361	-0.877938	-2.63889	-1.06211	-2.45164	-6.78827	-0.966843	-0.920405	-6.03318	-4.36588	-3.16125	-1.08486	-1.23566	-0.235407	-0.0361648	-1.95241	-1.87588	-1.18839	-3.81608	-1.23418	-1.54119	-0.749389	-2.64564	-2.87149	-1.08408	-2.24	-2.43859	-3.66683	-1.70076	-2.15828	-2.62405	-6.39476	-2.19535	-0.722186	-1.33658	-1.33547	-1.76047	-2.11669	-2.67871	-5.56043	-37.3157	-3.96763	-3.59953	-1.67976	-1.37277	-3.45676	-3.89002	-0.896266	-2.92342	-1.57206	-1.21161	-1.27262	-1.40583	-1.00612	-2.08304	-3.857	-2.21737	-2.14306	-0.867507	-2.04522	-0.826491	-1.32429	-1.16384	-3.05204	-1.75492	-1.47701	-3.44275	-3.00296	-1.94412	-4.69993	-1.25442	-2.79566	-0.151838	-2.4727	-1.27102	-1.00311	-1.90306	-1.94756	-2.82455	-1.18536	-2.97502	-2.67688	-1.78612	-2.65093	-2.87709	-37.1921	-2.09392	-4.0963	-0.967726	-3.7963	-1.25405	-1.47735	-0.450134
Bcin04g04120.1	2.90567	2.71491	2.66808	3.08748	2.23379	2.38368	2.68377	3.40673	2.70978	2.34725	1.90033	2.82671	2.78941	2.16604	2.07615	2.76598	2.61989	2.8264	2.61311	3.10816	2.98954	2.86537	2.68443	2.98629	2.65553	3.20506	2.59231	2.51597	2.30115	2.72195	2.20229	3.19356	2.55783	2.37003	2.35056	2.42942	2.95051	3.00508	2.46113	2.97289	2.85477	2.28082	2.85802	3.07737	2.5957	2.67242	2.87503	2.87469	2.74227	2.90295	3.0881	2.57389	2.90523	2.93777	3.06994	2.78705	2.48929	3.21048	3.05658	2.72125	3.03325	2.96737	2.72536	3.02232	3.1337	3.12682	3.29614	2.64565	3.10464	2.86975	0.722435	2.79024	2.5802	2.74847	2.64775	2.98867	2.98571	2.91281	3.26721	3.01192	2.69398	2.97126	2.84122	2.95526	0.70773	3.02827	2.92432	1.90109	3.17734	2.25102	3.16923	2.87085	3.21087	2.89058	3.26637	2.69524	2.97886	3.19662	3.01893	3.14468	2.65197	1.73948	2.56871	2.84995	1.98591	3.04043	2.53439	2.11214	2.81472	2.45911	2.38765	2.97196	2.64227	2.77949	2.30243	3.06542	2.34591	3.19289	2.82495	2.66061	2.44293	3.12496	1.85316	2.55553	1.44355	2.65064	2.26911	3.17076	2.42306	1.98545	2.47841	2.22679	2.93009	2.96836	2.56566	1.93767	2.75673	2.5804	2.44517	2.58934	2.64034	2.58433	2.69432	2.1636	2.7661	2.207	2.88759	2.50243	3.0612	2.3241	2.23609	2.29032	2.64529	2.81287	3.0323	2.68096	2.56958	2.35472	2.83736	2.73985	3.00848	2.87211	2.85534	2.62554	2.70332	2.84534	1.83213	3.30804	2.62998	3.05051	0.652057	3.31902	2.92316	2.92859	3.12982	2.83927	2.93448	2.44515	2.15932	3.14818	0.401751	2.99398	3.00857	2.47793	3.06803	2.62835	3.0545	3.22725	2.96205	3.19788	3.19704	3.21574	3.17248	2.97115	2.88388	3.24548	2.50769	0.773811	2.72933	3.23951	2.63765	2.41816	3.11713	2.78617	2.76013	2.55823	2.92561	2.78719	2.67133	3.32724	3.19597	2.98437	2.73863	2.78634	2.96897	2.90517	2.78667	2.82353	2.29341	2.81352	2.08877	2.67075	2.88294	3.14427	3.09019	2.74294	2.72934	2.71313	2.65866	2.73955	2.64734	3.10212	3.15591	2.91484	2.95997	2.87517	2.30021	2.70711	2.76961	2.94972	3.02976	2.8625	2.72035	3.02573	2.84229	2.77571	2.84805	2.7635	2.75124	2.6224	2.76373	2.94516	3.13836	2.76045	2.72857	3.26927	2.99137	3.02981	2.82145	2.75368	2.70156	2.87977	1.88055	3.06467	3.06109	2.89449	1.23902	3.19479	2.46778	2.96334	3.2515	2.71981	2.93008	1.04337	2.67749	2.93897	0.0736556	2.93253	2.50003	1.85442	2.99448	2.35366	3.22446	2.74381	2.65751	2.96483	3.44124	3.06846
Bcin04g04130.1	1.88851	2.05028	1.60696	2.52088	2.1334	1.93952	2.29555	2.56493	2.48391	1.58476	2.25291	2.02417	1.74425	1.39591	2.1009	2.08593	1.76821	1.86985	1.80325	2.21123	2.90602	2.03266	1.96084	2.55831	2.00503	2.29963	2.10741	2.54285	1.62863	2.06705	2.11379	2.27562	2.3999	1.99751	2.45324	1.61744	2.54135	2.54612	2.43653	1.99495	2.52102	2.11441	2.46489	2.20062	2.1323	2.48677	2.44751	2.33404	2.07818	2.14224	2.19403	2.42029	1.97274	2.21551	2.33545	2.18366	1.84535	2.2876	2.75207	1.93662	2.11384	2.20428	2.19104	2.47941	2.52062	2.42988	2.30325	1.59473	2.47838	2.18047	1.01078	2.10636	2.07649	1.92839	1.81732	2.29946	2.51438	1.98576	2.21062	2.19538	2.48796	2.46042	2.58572	2.61054	2.22315	2.19947	2.38539	1.51372	2.07191	2.52537	2.03023	2.60234	2.40618	2.23976	1.91896	1.73694	1.86544	1.74379	1.76526	1.73745	1.70878	2.1671	1.89065	1.80711	1.92448	2.05416	2.22344	2.35059	1.48418	0.810188	1.92329	1.51555	1.61209	2.20728	2.66887	1.82854	2.38058	1.80592	2.55777	1.40966	1.62328	2.03991	1.38222	2.27099	1.68941	1.96069	1.40542	1.99531	2.20298	1.65648	1.92822	2.21903	2.08782	1.89303	2.34398	1.43804	1.74107	1.88551	1.15255	1.20124	1.96586	1.65214	1.60689	1.30038	2.32596	1.04011	2.19198	2.0715	2.27956	2.40134	1.7949	1.70083	1.66296	2.09871	2.39953	2.38078	2.06184	1.94444	1.63824	2.25474	2.29934	2.1835	2.14898	1.90873	2.26972	2.20294	1.54581	2.20936	1.80814	2.41272	1.6854	2.45968	2.44873	1.98824	2.15594	1.89966	2.03183	2.0879	2.2408	2.29048	1.39306	2.11463	2.45807	2.20659	2.21295	2.14549	2.15	2.51372	2.05777	2.17972	2.34319	2.40641	2.08602	1.92983	2.21173	2.31722	2.06267	0.475595	1.57295	2.36033	2.25557	2.09105	2.54024	2.11884	2.18891	1.54553	2.49849	1.99293	1.97893	2.10809	2.12797	2.28134	2.49192	1.8017	2.61518	2.1547	2.06429	2.35013	1.69646	2.31675	1.45712	2.06749	2.02247	2.33055	2.27798	2.29581	2.2517	2.44563	2.3937	2.20437	2.23083	2.48103	2.39877	1.72936	2.20956	2.18608	1.87199	2.14151	1.99576	2.10111	2.04439	1.7956	1.9565	2.40691	2.36556	2.20124	2.36933	2.29625	2.32156	2.18907	2.5419	1.62366	2.11399	1.86168	2.25232	2.47779	2.51147	2.22735	1.84607	2.24525	2.25226	1.75859	1.24268	2.17513	2.07997	2.56448	1.95927	2.43951	2.17954	2.37793	1.79628	2.3453	2.45651	1.2751	2.52355	2.43152	2.22892	2.31743	2.35829	2.07311	2.16263	2.33462	1.7381	2.20446	2.16936	2.19291	2.38168	2.25588
Bcin04g04150.1	-4.45947	-4.68657	-1.36901	-36.5205	-2.1507	-3.44097	-4.35534	-2.83365	-4.24126	-3.67938	-4.60798	-36.8838	-36.9032	-1.62054	-4.25519	-5.07872	-4.42909	-1.54034	-3.86861	-2.77747	-2.9995	-2.51692	-5.11417	-37.1856	-0.409926	-5.99432	-2.19204	-6.55431	-4.35203	-6.17916	-4.56556	-1.62262	-2.19093	-4.2497	-4.94583	-3.47064	-5.21984	-36.6357	-4.82073	-2.69783	-1.26779	-4.10135	-2.05393	-5.8783	-3.62496	-2.09374	-6.83876	-2.54494	-1.68472	-0.161243	-6.03857	-6.68573	-5.43479	-2.00698	-3.93119	-36.897	-5.23972	-5.72726	-2.39631	-4.97538	-7.30645	-4.85649	-2.14136	-3.02538	-2.0331	-7.97193	-1.55427	-4.28293	-5.01015	-37.4594	-3.4955	-2.17396	-4.75314	-4.85187	-4.15639	-1.71774	-0.920773	-5.44013	-6.58531	-1.7968	-4.367	-3.28277	-1.86157	-7.59036	-4.14359	-8.30932	0.758596	-4.19762	-9.88867	-4.94599	-4.90724	-5.52587	-5.79069	-5.29567	-5.37964	-3.14185	-6.4735	-6.31228	-1.37522	-4.66905	-2.02112	-3.1262	-5.44761	-8.39255	-6.10414	-1.51035	-4.95124	-5.34784	-4.56531	-3.76114	-5.40309	-4.80339	-5.48119	-1.37181	-3.94462	-6.99336	-4.68979	-9.40819	-37.011	-4.37564	-4.78205	-5.88032	-4.92444	-36.8558	-4.2249	-8.48701	-4.53296	-9.30585	-5.21926	-4.40079	-5.46353	-4.8025	-4.45395	-3.79354	-5.90183	-3.71957	-4.50891	-4.7842	-3.57894	-4.31407	-4.03856	-5.09902	-5.80921	-5.66605	-5.27208	-4.30524	-1.75308	-6.09694	-2.51754	-4.73328	-4.49362	-37.1709	-1.82967	-37.0701	-1.78128	-3.66396	-5.67944	-3.86646	-4.85882	-2.66465	-6.20114	-37.2116	-1.13408	-5.23561	-36.9479	-5.73185	-3.65571	-6.46577	-1.61874	-7.33655	-3.93193	-7.16789	-36.4979	-5.33929	-6.23282	-3.69755	-2.38709	-5.22842	-5.08697	-2.10537	-4.03438	-8.77602	0.644158	-4.68318	-4.76714	-0.884665	-1.46645	-1.99963	-5.18576	-37.5211	-37.2408	-1.56561	-22.8176	-2.60951	-36.9431	0.0373998	-5.51256	-3.67575	-5.72756	-2.63137	-7.69296	-5.01109	-7.38944	-7.42173	-5.23099	-3.82119	-6.80951	-4.92151	-37.2917	-1.0235	-3.84663	-37.4366	-3.56611	-5.40791	-2.90513	-5.04453	-7.52534	-1.24186	-5.39131	-36.8558	-2.73736	-2.50056	-4.49694	-1.15096	-3.04401	-4.94202	-3.37204	-4.73801	-5.46413	-5.30451	-5.80087	-1.41388	-0.684081	-4.15134	-1.9123	-37.3024	-4.44692	-5.22995	-5.68063	-1.6191	-5.22033	-4.6339	-4.65488	-1.98269	-37.2795	-4.99258	-1.61577	-7.59414	-2.18195	-7.46026	-2.54394	-2.32623	-2.40776	-4.4266	-1.30263	-37.5832	-4.8302	-5.19919	-5.44005	-5.46066	-5.76796	-4.91072	-3.57501	-7.16423	-6.07338	-1.62775	-4.00506	-37.5422	-5.27964	-7.60734	-6.22062	-4.71781	-1.49829	-4.33605	-2.14507	-6.98036	-0.423325	-1.06319	1.06979	-4.34015	-36.8374	-6.28277	-4.88945	-1.47955	-0.907722	-7.8149	-1.95338	-37.3851
Bcin04g04160.1	1.60746	1.80306	1.37954	1.46821	0.622634	0.222607	1.21952	1.7194	0.537576	1.49687	1.5938	1.72419	1.63408	1.47608	-0.519557	1.98254	1.16564	1.37508	0.840839	1.51899	1.59196	1.21004	1.12336	1.51429	1.61159	1.4068	1.38018	1.49128	1.84077	1.43542	1.14415	1.35832	0.898532	1.16796	0.883645	0.952661	1.50838	1.69938	1.69417	1.72208	1.72675	0.967827	1.83697	1.67503	1.43322	1.58066	1.10854	1.5936	1.3027	0.887957	1.54949	1.22357	0.851568	1.69534	1.43092	1.80234	0.976641	1.59822	1.45031	1.51241	1.65032	1.53103	1.43757	1.89149	1.64027	1.69804	1.7435	1.49174	1.94686	1.69732	1.7005	1.24894	1.79835	1.47988	0.140235	1.61263	1.61458	1.31278	1.57255	1.62585	1.65696	1.39965	1.59628	1.81277	-0.562448	1.95044	1.82817	1.14652	1.30744	1.77804	1.39249	1.52578	1.2106	1.6545	0.680472	1.06781	1.42788	1.51158	0.961186	1.71444	1.36248	0.199877	1.28746	0.896646	1.01471	1.5556	1.18077	0.474271	1.23492	0.392316	1.66952	0.98662	1.54582	1.38135	1.10283	1.73354	0.458739	1.49817	1.51371	1.64512	0.531192	0.847657	0.62495	1.52003	1.08329	1.55802	0.260277	1.51816	1.07901	1.05819	1.32526	0.987509	1.11417	1.07399	0.866286	2.03687	1.60093	1.53572	0.948046	0.461433	0.735468	1.93847	2.09715	0.612861	1.5375	1.30214	1.46251	1.12823	1.2722	1.03197	1.56345	1.22306	1.01572	1.27984	1.50022	1.29924	1.72472	0.297252	1.82043	1.58109	1.77885	1.47644	1.56244	1.25576	1.7498	0.736038	0.7526	2.25721	1.77493	1.75814	0.00438167	1.40104	1.30413	1.55221	1.4511	-0.808846	1.75887	1.46706	1.37281	1.59336	-0.175948	2.04364	1.5047	1.5492	1.58502	1.53746	1.28044	1.2777	0.861449	1.31373	1.87786	1.63689	1.78946	1.44447	1.77807	2.01487	1.65796	0.0865601	1.44467	1.58512	1.74658	1.46033	1.11811	1.21958	1.22202	1.09791	1.41082	1.40587	1.47911	2.06065	1.32515	1.94954	1.58746	1.56375	1.68543	1.64349	1.37833	1.05761	1.22529	1.54434	1.4476	1.38639	1.34993	2.02827	1.92441	1.24528	1.36105	1.77871	1.48072	1.7181	1.5386	1.70004	1.61511	1.31971	1.10544	1.96635	1.54694	1.90521	1.99432	1.94922	1.8068	1.54254	1.73942	1.70171	1.56912	1.44815	1.6958	1.67695	1.4529	1.51881	1.48537	1.79795	1.48292	0.782126	0.97388	1.48056	1.6007	1.73641	1.88868	1.87143	1.53073	1.24268	1.85144	1.94219	1.39818	0.720319	0.47181	1.63652	1.40232	1.94883	1.45476	1.95602	1.62945	0.694471	1.02989	1.21359	-0.402561	1.92169	2.13867	1.28561	1.39732	1.44706	1.63392	2.02694	1.70959	2.07266	2.10012	1.38163
Bcin04g04170.1	-0.0121056	-0.41738	-0.578142	0.535712	0.642501	-1.00312	-0.0302951	-0.345763	-0.167936	-1.12954	0.728021	-0.369986	0.360436	-0.752501	-1.69682	-0.23582	-0.908198	-0.623298	-1.43139	0.315489	-0.940089	0.00310578	0.359607	-0.826501	0.613795	0.345297	-0.59289	1.05837	-0.157236	-2.39582	-0.427796	0.512904	-0.3572	-0.290864	0.452392	0.85874	-0.679812	0.222332	1.29484	0.269673	0.936461	-0.248021	-0.178081	0.807574	-0.399636	-0.222024	0.509807	-0.765694	-0.444044	-1.17926	-1.27816	-0.77312	-1.0783	-0.833337	-0.105008	-0.36051	0.195156	0.175246	-0.364998	0.342143	0.043577	-0.164315	0.39456	0.511272	-0.121603	0.0973986	0.418831	0.138788	0.234951	0.636355	-0.283774	-0.250194	-1.06872	-0.586154	-0.42269	-0.0365801	0.269988	0.444506	0.744729	-0.575837	-1.65712	-0.448218	0.343385	1.17851	-1.67656	0.478161	-0.57788	-1.39278	-0.799891	0.981015	0.579762	-0.665467	0.223047	-1.73035	-0.912252	-0.638702	-1.33957	-0.426755	-0.245826	-0.894316	0.196752	-0.935882	-0.536097	-5.7457	-1.06358	-0.360205	0.178334	-2.10999	-0.742262	-1.37247	-0.558556	-0.526737	-0.74286	-0.355796	-1.82047	0.206307	-0.461203	-0.589487	0.79612	0.232262	0.271208	-0.905968	-0.797394	0.156363	-0.164009	-1.35927	-0.939353	0.114513	-0.31226	0.0678468	0.36725	-0.666977	-1.53864	-0.0394393	0.668346	-1.44684	0.469141	-2.46984	-0.0879711	-0.583495	-0.510045	-0.0938692	-0.775726	-2.97403	0.954045	-0.402161	0.236145	-0.0268643	-0.564823	0.326788	-1.95034	-3.23894	-1.22048	-0.340116	-0.228546	-0.313182	1.00946	-0.416678	-0.141226	-0.24881	-0.548411	0.594795	0.839071	-0.540289	0.510857	0.388223	0.151599	-0.254413	-0.29491	-0.368288	-1.3273	0.197707	0.764904	-0.74869	-0.286222	-1.71061	1.14829	-0.0583582	0.342736	-0.0755192	-1.45414	0.394898	0.873622	0.46503	-1.36137	-0.0996148	-0.798982	-0.0987278	-0.512931	-1.57274	-0.571501	0.0739824	-0.0929073	-1.26847	0.34326	-0.609557	0.469915	-1.09445	-0.56831	0.069401	0.231002	-0.388862	0.56681	0.574196	0.215686	0.0965645	0.407612	0.374778	-0.287311	-0.133694	-0.430724	-0.341137	-0.642735	0.331286	0.738745	-0.933568	0.474159	-1.34379	0.483496	-0.0503353	1.2515	0.221422	-1.29461	0.636109	0.400877	0.0732785	0.339152	0.814909	-0.441945	0.309437	0.751615	0.491944	-0.487046	-0.687905	0.594024	0.335577	0.884405	0.39457	0.164042	-1.84548	0.763874	-0.717409	-0.0395048	-0.138292	-1.157	-0.0957623	-0.230684	0.672996	0.219931	0.420478	-0.125859	-0.978146	-0.0847106	-0.527608	0.594142	0.570173	-0.345329	0.228721	0.833881	0.19657	-0.0444155	-1.6816	-0.0538509	0.468384	-0.293499	-0.84842	-0.335906	0.49572	0.616216	0.425376	0.385972	0.456207	0.983017	0.771103	0.526851	0.0790927	-1.5151	-0.809777	0.0419387	-0.186041	0.0467524	0.232378	-1.08466	0.644078	-0.482218	-1.04312	-1.96698	-0.56677
Bcin04g04180.1	1.71253	0.376491	1.29612	1.8386	0.879179	0.206706	1.51372	1.61336	1.73221	1.62713	1.33146	1.97593	1.6324	1.44253	1.492	1.43106	1.84861	1.04676	1.75006	1.65656	1.60842	0.908481	1.21583	1.15572	1.07437	0.975255	1.552	1.66914	0.660886	1.20617	1.44691	1.46513	1.68081	1.50502	1.28705	1.11403	1.66344	1.67988	1.29062	1.34346	1.85152	0.662949	1.19858	1.8541	0.909136	1.19742	1.28942	1.66415	1.77263	1.51975	1.8156	1.61585	1.68106	1.43691	1.78909	1.3575	1.13133	1.17735	1.23525	1.03898	1.14324	1.21327	1.38644	1.36777	1.60798	1.68235	1.50126	1.08074	0.982862	1.32641	-0.433067	1.34593	1.06188	1.25146	0.124282	1.9434	1.66509	1.79475	1.1997	1.55572	1.80052	1.11862	1.28221	1.41003	-0.613042	1.42064	1.23184	1.30565	1.69416	0.907955	1.97165	1.57321	1.53286	1.04896	1.61667	2.07075	2.05467	1.86526	2.01825	1.71764	1.58073	0.226582	1.63222	2.2361	1.6709	1.68694	1.64592	1.16396	1.45377	0.991729	1.80452	1.48497	1.62396	1.76775	2.10815	1.13012	1.32019	1.73816	1.68947	1.23151	1.53413	1.50583	1.37285	1.71062	0.960487	0.754909	1.38236	1.66171	1.54076	1.52533	1.1976	0.927471	1.52545	1.5623	1.37529	1.03289	1.52051	1.20783	0.81229	1.00577	0.568086	1.63748	1.9747	2.11322	1.28097	1.25367	1.86727	1.51892	1.27101	1.40586	1.45604	0.769322	1.19478	1.16357	1.34592	1.02137	1.483	1.49259	1.27545	1.56173	1.0802	1.20184	0.812238	0.964888	0.919591	1.03474	0.405655	1.74359	1.40131	1.56791	1.08468	1.47841	1.53863	0.872053	0.524476	1.14874	1.70072	0.73015	1.52795	1.4537	-0.307705	1.36895	0.480155	1.19193	1.60475	1.77537	1.88924	1.64574	1.48496	1.59187	1.50942	1.74958	1.39516	0.784198	1.24724	1.45757	1.73407	0.122747	1.69669	1.67073	1.59034	1.9093	1.19408	1.0943	1.45143	1.14695	1.50326	1.72594	1.4461	1.92894	0.975648	1.50957	1.25543	1.19523	1.7212	1.10831	1.53157	1.11036	1.29321	1.67243	0.926853	1.07902	1.07005	1.81175	1.57265	1.92023	1.46274	1.53741	1.6422	1.51987	1.65481	1.79269	1.57434	1.86447	1.37052	1.59684	2.23448	0.84882	1.29175	1.51244	1.55803	1.66467	1.02964	1.07619	0.975327	1.13503	1.18186	1.73011	1.70569	1.19215	0.668823	1.36065	1.63016	1.79223	1.20008	0.934592	1.04259	1.48347	1.00835	1.61597	1.53387	1.44833	-0.51669	1.84454	1.47301	1.9353	0.453976	1.84049	1.53007	1.48037	1.09329	1.40033	1.5856	0.534645	1.10801	1.35062	-0.408244	0.999563	1.21452	0.367022	1.46556	1.53159	1.81379	1.20466	0.913288	1.49176	1.73248	2.04045
Bcin04g04190.1	2.98439	2.47856	4.18078	3.91938	1.39406	0.984335	3.41601	3.65446	3.21831	2.8905	2.92672	2.43489	2.94674	0.766624	0.4681	1.74533	1.78949	2.39914	3.40285	2.7827	3.31383	2.79053	2.94416	3.58696	1.72396	3.35502	2.9569	2.50197	1.14147	2.15976	2.251	2.62345	3.28097	1.16784	2.78927	1.93543	2.56511	1.9677	3.19942	1.43644	1.52904	1.96904	2.35642	2.50528	2.21851	1.96928	1.45476	2.74191	1.05226	1.96703	2.39728	2.45554	2.72749	2.70512	2.12418	1.39561	1.4498	1.92626	2.1162	2.7147	3.30795	2.63435	3.27336	1.9625	3.41367	3.2465	2.81436	2.60102	2.21345	2.39354	1.28049	1.51888	1.92899	1.63383	1.00189	2.29033	2.97151	1.69732	1.74066	2.16878	2.28601	1.66621	1.38196	1.86685	0.62388	2.18093	2.04219	0.654184	2.69152	1.82361	2.09886	2.39031	1.54326	2.1843	4.59984	2.5748	2.58871	2.58365	3.61151	2.73707	2.2889	1.0146	3.35494	3.43114	2.88657	3.30211	2.74107	2.06457	2.65081	1.89879	2.43989	2.13225	2.76742	2.99801	3.2662	2.82212	3.12213	3.34273	2.6235	1.98927	2.23666	2.60953	2.34043	2.79548	1.20626	2.41783	2.01116	3.48817	2.28318	0.591483	2.4595	2.23913	2.17106	2.76146	2.51266	1.66765	2.08565	2.1993	1.85477	1.80408	1.63854	1.78355	2.2176	2.00775	2.05155	2.71408	1.7326	1.78818	2.92827	2.26755	2.45893	1.62355	1.67004	2.56064	2.30316	1.82503	3.41386	2.92453	1.72218	1.97186	0.973704	3.46073	2.22289	2.61814	2.07194	2.32597	2.10611	1.63426	2.55287	1.89117	1.28286	2.17095	3.03995	2.08263	2.07104	1.66198	1.92836	2.07749	1.03189	2.5975	0.296053	2.19198	1.60462	1.5652	2.09252	0.0315674	1.65762	2.68403	2.51609	2.37668	4.22717	2.79555	3.07244	2.27721	3.33238	3.66199	3.26392	0.69863	3.66506	3.58055	3.78512	2.6534	2.96816	2.08881	3.17956	0.701	2.76125	3.53989	3.09942	3.27202	3.35421	2.7107	2.92464	3.43908	2.86536	2.87017	2.27329	2.95467	2.87557	3.6684	1.56803	2.47166	2.02946	2.9648	2.81777	2.19203	2.85894	2.51493	3.34028	2.74103	3.44322	2.4239	1.9468	1.81557	1.55734	2.57771	2.07109	2.03842	1.44393	2.38135	2.40625	2.15852	2.13346	2.61836	2.16236	2.06429	1.80767	1.67151	1.95709	1.93999	2.53653	2.24905	3.02614	2.17881	1.81646	2.33587	-0.404459	2.71765	2.64364	2.36804	1.84804	1.92104	0.765851	1.75195	1.74924	2.14657	0.536915	2.19867	2.47653	2.94783	0.942325	2.01847	2.12133	2.98725	1.36149	3.15472	0.149225	1.85217	1.78483	0.615077	2.5303	1.4901	1.74325	2.13464	1.10461	1.99	4.68123	3.35786
Bcin04g04200.1	1.06221	-0.7333	0.165859	0.828063	-0.256822	-1.34659	-0.0634542	-0.2135	-0.19321	-0.394206	-0.309412	0.214995	-0.686881	-0.632732	-1.60082	0.208854	-0.784295	-0.280854	-1.01266	-0.741157	-0.0246779	-0.068984	0.158358	0.299521	-0.82604	-0.808226	0.212688	-1.05037	0.0170137	-1.54614	0.267565	0.10138	-0.0829439	-0.914351	0.426444	-0.233262	-0.484498	0.153532	-0.0127217	-0.206277	0.493634	-1.79719	-0.0616766	0.486848	-0.19672	-3.00395	-0.734229	0.52278	-0.919786	-1.6015	-0.427523	-1.02483	-1.91167	-0.58184	-0.149885	0.11337	-0.341276	-1.64697	-0.206157	-0.655588	-0.39313	-0.332461	-0.0123363	-0.368159	-0.115226	-5.95236	0.276504	-1.03908	-3.14677	0.266191	-1.48558	0.0630704	-1.24572	-1.49593	-1.42794	0.672966	-0.826229	-1.09549	-0.169038	-2.46211	0.00214455	-1.60305	-1.03416	-0.0811886	-0.0845413	-0.0206543	-1.33609	0.149437	0.228311	-2.42643	-0.0195756	-1.58591	-0.416282	-0.631732	0.87334	0.0776682	0.400905	0.484587	-0.641281	0.489194	-0.00916254	-1.39593	-1.0576	-0.649004	0.34368	0.163355	-0.317017	-0.594274	0.220844	-1.21965	-0.359746	0.549772	0.0627777	-0.319152	-0.652858	-0.435198	-1.44716	0.141074	0.296633	-2.2499	-1.35923	-0.795805	-0.0337862	-0.40801	0.43141	-0.714988	-0.595191	-0.403018	0.101347	-1.16928	-3.36757	-0.130724	-1.01311	-1.37572	-1.28877	-1.54779	0.725041	-2.49378	-0.581417	0.452383	-0.0523465	-2.34019	-0.0707345	-2.96046	-0.242133	-1.99024	-0.0693855	-0.0844838	-0.22958	-0.0774025	-1.64059	-0.973273	-1.17512	-0.98677	-2.22839	-0.0372704	-0.597171	-2.08489	0.024133	-0.83823	-4.43368	-0.496271	-1.25713	0.587364	-1.20203	-0.261857	-0.119343	-0.141241	0.601354	-0.180502	-1.19725	-0.237824	-0.599966	-0.623634	-1.02739	-1.75688	0.00943233	-1.04222	-1.01519	-1.92147	-1.31905	-0.252505	-1.75711	-0.418443	0.0118404	-0.44901	-0.670064	0.286984	0.327936	0.253551	-37.0274	0.0811294	0.240452	-1.34774	-0.357283	-0.039264	-0.0919802	-1.45972	-0.404267	0.087462	0.939202	-0.717545	0.438691	-0.444734	-0.804706	-1.93498	0.455669	-0.416431	0.817222	0.961611	-0.443496	-0.266288	0.527005	0.15876	0.404599	0.508664	-0.144812	0.337041	0.420911	0.673936	0.474964	-1.37493	0.073511	0.0681753	-0.214658	0.150434	0.0138096	-1.4521	-0.735021	0.216911	-0.345356	0.656529	-0.0451786	-0.432965	0.417788	0.434679	-2.57704	-2.71199	-0.575275	-0.505891	-0.923594	-2.27691	-0.0184269	-0.43392	-0.351173	-0.391379	-0.727096	-0.127327	-0.624863	-0.0531096	-0.746844	0.344223	-0.0572272	-0.444909	-0.454031	-0.222283	0.0678199	-0.0631822	0.700236	-0.0719391	0.108548	0.0529634	0.255764	0.123237	-1.19387	0.415556	-1.30899	0.139015	0.760297	0.320534	-0.0588809	0.0975067	0.30644	-1.79902	-0.5243	-1.55449	-1.43045	-0.93687	0.128674	-1.64578	0.678325	-0.188489	0.451373	0.125039	-0.957628	-1.1789	0.634472	0.174367
Bcin04g04210.1	1.61034	1.74724	2.07268	1.65584	1.72741	0.135074	1.78517	2.24213	2.19619	1.76603	0.820116	1.88948	1.6138	0.891673	0.649539	1.25423	1.55134	1.12404	1.63484	1.5505	1.48501	1.8133	1.76777	1.735	1.48425	1.48903	1.62186	1.1085	1.55085	1.70055	1.58484	1.99227	2.10183	1.36748	1.16103	1.55558	1.7565	1.65158	1.4718	1.49053	1.57106	-0.498865	1.44583	1.60073	0.940249	0.764828	1.14355	1.17749	1.07289	0.844552	1.52682	1.05801	1.2409	1.31875	0.873861	1.06083	0.956573	1.27909	1.1318	1.10551	1.58525	0.971935	1.61279	1.52184	1.68128	1.94458	1.88796	1.26231	1.52527	1.60007	1.32971	1.40082	1.41272	1.45325	0.650508	1.59823	1.73193	1.31277	1.53121	1.54448	1.07335	1.54813	0.817702	1.62861	-0.604164	1.28233	0.930429	0.556383	1.0996	0.97871	1.84969	2.13774	1.10389	1.25344	0.659031	1.87617	1.51928	1.86757	2.24225	1.4269	1.6514	0.126775	1.78067	1.88462	2.10157	1.67044	1.08224	1.44191	1.55708	1.84013	0.664027	1.17304	1.09111	1.6546	1.5374	1.49088	1.38869	1.7722	1.82783	1.0731	1.12605	1.55874	0.547555	1.76878	0.954181	1.49322	1.13108	1.89877	1.90806	1.36169	1.08467	0.912332	1.30142	1.62511	1.39419	-0.051702	2.03825	1.37473	1.17954	1.58103	1.20929	0.696497	1.46946	1.50306	0.610727	0.715471	1.46095	1.09527	0.808332	1.34901	1.121	1.13481	0.390175	1.54753	1.42685	0.989056	1.39899	0.0734884	1.33712	1.37715	1.65858	2.02622	1.77394	0.582773	1.29658	1.66761	1.57822	1.16528	1.18467	1.64817	-0.0576143	1.59268	1.63934	1.18322	1.28414	-0.824965	0.98729	1.16826	0.658026	1.66851	-0.236036	1.37897	0.885033	1.56179	0.945212	1.18278	1.38429	1.33384	1.41455	1.53251	1.3859	1.8488	1.91805	1.31351	1.4631	1.86048	1.82994	-0.0424566	1.85921	2.09496	2.29955	1.19186	2.11873	1.70459	1.69356	0.919284	1.37628	1.4798	1.29097	1.90859	1.64814	1.45322	1.10955	2.10951	1.70154	1.94044	1.86471	1.73034	1.36382	2.15557	0.715468	1.21098	1.32941	1.93088	1.97324	1.61588	1.57694	1.51835	1.66709	1.73432	1.55211	1.91431	2.23041	1.52413	1.40326	1.62436	1.26289	0.963639	1.01318	1.29899	1.54009	0.790753	0.881185	1.56369	0.994872	1.4784	0.84593	1.05167	1.22313	1.29272	1.67085	1.17905	1.47385	0.966344	1.82722	1.14336	0.887273	1.41966	1.60704	1.38282	1.05611	1.88193	1.58934	2.07443	1.29968	2.15113	0.534996	1.38575	1.36656	1.39265	0.81367	1.52282	1.69952	1.31819	1.15594	1.16829	-0.46053	1.23441	0.903826	1.20724	1.26709	0.614769	1.66167	1.38871	1.22016	1.51145	1.38513	1.86467
Bcin04g04220.1	1.46624	0.420546	1.4167	0.673723	-0.164007	-0.734442	-0.334639	0.292672	-1.52665	0.547881	-0.117018	0.39102	1.69924	-0.981704	-1.019	-0.00339195	-0.724685	-0.192443	-0.155582	0.443096	-0.408525	-0.297645	0.86277	0.537746	-1.21607	0.34215	0.215399	0.418172	-1.50626	0.859077	-0.432548	-0.236949	1.05501	0.35805	-0.251595	-1.11882	0.0197377	-0.250774	-1.57503	0.284436	-0.856265	-0.26813	0.234263	-0.183298	-1.06905	0.03393	0.19717	0.548816	-0.0326369	-0.0523084	0.55419	0.866471	0.88675	0.418295	0.253107	0.256096	0.437257	-2.35971	-0.0566994	0.252548	0.602776	0.805114	0.615477	-1.28288	-0.047986	-0.311753	0.57008	-0.269306	0.220227	0.401622	0.00633876	0.0528704	1.16624	0.459006	-0.0294471	0.9436	0.0973805	0.400774	0.357735	0.0289487	-0.239382	0.273875	-1.2172	-0.0178844	-0.123934	0.29253	-0.568425	0.542771	0.848218	-1.68794	0.627182	0.436643	-0.519211	0.483972	1.53799	0.217742	2.12357	1.24474	1.40635	1.37452	1.6824	-0.821054	1.91719	1.92505	1.46939	1.73951	1.3039	1.21344	1.46774	1.02942	1.37567	1.33985	1.2247	1.56149	0.487227	0.791311	1.67504	1.26433	0.90224	0.185579	0.672363	1.04966	0.73142	1.28091	-0.329703	0.825897	-0.224309	0.906623	0.653782	-1.04561	0.693865	-2.43242	0.51432	1.39781	0.346271	1.26894	0.750128	0.720383	-1.00684	0.255522	0.257677	-1.54591	0.392564	0.0939895	-0.533421	0.146738	0.814063	0.868415	-0.423587	0.501511	0.516038	0.348653	-0.383845	0.868142	-0.222404	0.455382	0.632295	0.607775	0.81546	-0.0466327	0.639582	0.481608	-0.232286	0.220816	0.00128961	-1.15177	-1.14278	0.19272	0.808889	0.034001	-0.590598	1.09135	0.577244	-0.14081	-0.506835	1.55052	0.879891	-0.198783	-0.686771	-0.205596	1.1421	0.125509	-0.163677	-1.22418	0.773378	-2.03564	1.00438	0.275727	0.351476	1.02219	0.731603	0.703044	0.751364	-1.02422	0.495246	0.976913	1.26497	-0.811582	1.14623	0.591514	0.889579	0.797146	0.451697	0.141105	1.03879	1.66425	0.517017	0.488814	0.0376912	0.935984	0.109331	0.848241	-1.82925	0.407631	0.358792	1.00255	-4.5849	-0.0576181	0.668811	0.641355	-1.4032	-0.251723	-1.03084	0.123774	0.488319	0.479283	0.170687	-0.0541448	0.563921	-0.340529	0.410787	0.323277	0.485048	0.0481412	-1.25733	0.826141	0.660906	0.429149	0.784444	-0.296632	-0.357346	-1.33083	-0.0584061	0.140076	0.529627	-0.296537	-0.114135	-0.10268	-0.343688	-0.178374	-0.272813	0.582678	1.41856	1.60444	0.477486	0.114354	-0.680808	-0.401043	0.455618	0.24129	-1.74357	0.357299	0.821383	0.552888	-0.155448	0.711884	-0.690265	1.27323	0.61207	0.00750109	-1.61095	-0.417475	0.56187	0.329081	-1.04568	0.127534	1.61232	0.302059	-0.1725	1.22119	-0.0146012	-1.16159	-0.190704	0.666519	-0.00908051	0.214771	0.944801	0.916711
Bcin04g04230.1	1.68529	0.839826	1.23493	1.39596	0.954687	0.00363641	1.22617	0.988875	1.74594	1.56821	0.765836	1.42985	1.38576	0.886123	-0.543195	1.1243	1.96948	0.709271	0.94984	1.43205	0.965493	1.52607	0.714454	1.37406	1.60939	1.40943	0.989419	0.575234	0.619873	1.46013	1.41547	1.02551	1.34663	1.44554	0.827467	-0.661071	1.43675	1.17951	0.149518	1.40695	1.06421	1.1648	1.0734	1.41661	1.34656	1.37377	1.77827	1.64861	1.50724	1.19381	1.72057	1.64918	1.78244	1.29525	1.69195	1.79368	1.31903	1.3178	1.19078	0.545632	1.50405	1.08625	1.54628	0.957924	1.62746	0.900676	1.32467	0.453644	1.16097	1.68264	1.41608	1.34915	0.87909	0.963556	0.208109	1.229	1.07172	-0.103678	1.34013	0.6051	-0.150652	1.19504	1.12962	0.881136	-0.59562	1.58838	0.978117	1.20179	1.57393	0.74016	1.03685	0.903425	0.626809	0.853221	1.60747	1.7986	1.89005	1.85417	1.96071	1.67048	2.02499	-0.0282947	2.23488	1.91591	1.90236	1.15306	2.02489	0.779636	1.49849	1.04601	1.29547	0.889425	1.92986	1.24782	0.749017	1.71212	1.50956	1.27294	1.27084	1.16586	1.77766	1.58189	1.16277	1.68118	0.822069	1.63719	1.00737	1.08391	1.03204	1.17542	0.971519	1.53281	1.36787	0.73891	1.06961	0.962636	0.632871	1.6261	0.639777	0.394623	1.45937	0.200413	1.17563	2.03166	1.40412	-0.0993049	1.37098	1.45908	1.3253	0.521583	0.361184	1.52423	1.02537	1.5633	0.843514	0.131168	1.05832	1.31094	1.12613	1.0506	1.26579	1.1046	1.51372	1.27514	1.25707	1.42142	1.24237	1.40653	1.80113	1.19411	1.06714	0.978913	0.622867	0.900132	1.09373	1.66673	1.06529	0.862107	1.18534	0.81824	-0.244125	1.36195	0.753319	1.33317	1.39246	0.910039	1.38886	0.769909	1.32297	0.915848	0.401565	1.41684	1.35297	0.533388	1.42769	1.50865	1.54748	-0.0087641	1.38206	1.24451	1.11899	1.52438	1.33903	0.940209	0.928491	1.69853	1.18709	1.52593	1.17851	1.15953	1.11773	1.28191	1.08376	1.13992	0.342011	1.0308	1.18416	1.266	1.3992	1.01802	1.28387	1.77359	1.23415	0.79395	1.28073	1.81637	1.18433	1.5601	0.948923	1.45335	1.1529	1.96459	1.21254	-0.324751	0.936292	1.03817	0.817732	1.45522	1.54182	1.41019	0.772428	1.08498	1.02102	1.10755	1.45859	0.737597	1.16542	1.22916	0.729249	1.58843	1.22483	1.40183	1.49437	1.83029	1.2133	0.425082	1.443	0.75378	0.945503	1.22022	0.345093	1.63532	1.53908	1.06149	1.10854	1.20018	-0.157845	1.54929	1.12393	1.01153	0.610491	0.972719	1.00923	0.98846	0.608358	1.42335	1.68135	0.941565	1.18601	0.386472	1.42228	0.670468	1.12379	1.27314	1.22313	1.20161	1.41123	1.57773
Bcin04g04240.1	1.15178	1.28267	-1.23999	0.993019	0.416368	-0.0855293	1.20043	0.911366	1.26553	0.450174	1.0422	1.76408	0.171818	-0.27155	-0.90958	0.371121	0.332895	0.608793	0.974597	0.443478	1.39366	-0.720949	0.858263	0.583892	0.136676	0.689183	0.599541	1.2762	0.00734803	-0.384906	0.520069	0.771138	1.7376	-0.11735	0.234784	0.575808	0.906017	1.00529	0.178666	0.846134	1.12355	0.810464	0.978705	0.690748	0.976978	0.109125	-0.0549437	-0.335737	0.20518	-0.173156	0.427359	0.391237	-0.96068	1.17147	0.279352	0.4066	1.34598	0.556088	0.409449	0.547321	1.03243	0.646891	0.910723	1.244	0.714204	1.4289	0.879204	0.811379	1.1237	1.39084	0.518595	0.587824	1.62256	0.282085	0.464113	1.40058	0.931414	0.662952	0.594909	1.10056	1.74699	0.974493	0.844065	1.56174	-0.963218	0.272522	1.33234	1.22474	1.86519	0.596139	0.34598	2.11054	1.21215	0.177263	1.65348	0.911455	0.792782	0.241523	-0.122604	0.331215	0.688135	0.0166023	0.643465	1.28012	0.841882	1.45115	1.37942	1.36081	0.591046	0.317058	1.21394	0.0582136	-0.0674736	1.08514	1.34207	1.17747	1.26772	1.03955	1.97025	0.990328	1.06757	1.06471	0.309125	1.46925	0.643045	0.919826	0.894866	0.921133	0.949252	1.00356	1.40138	1.5117	1.28141	0.831959	1.4808	-0.394146	0.625933	1.72591	0.693749	0.713227	1.38633	1.53088	1.61348	0.93229	1.38243	1.37078	1.10591	0.699093	1.17387	1.76213	1.39628	0.100879	0.6916	0.795038	2.0951	1.8524	0.724777	1.49594	0.993597	1.57148	0.812678	1.75786	0.655757	1.22525	1.16172	1.35121	-0.9459	1.62343	1.07746	1.09464	-0.569936	1.39299	1.57433	1.49902	1.35224	0.841113	1.43582	1.22261	1.10034	2.03657	0.993591	1.70345	1.02613	0.30152	1.50347	0.442702	0.665217	1.64177	1.30025	0.94592	2.3299	0.627058	0.603081	1.04685	0.862941	0.892769	0.464077	-0.228284	0.586852	1.45145	1.84492	0.464082	1.28788	1.36763	0.657631	0.222824	1.05247	0.693265	0.424179	1.21053	1.23305	0.637644	0.670256	0.617018	1.3735	0.65261	0.712893	0.521163	0.653054	1.44791	-0.190807	0.414743	0.0662787	1.29521	1.37777	1.10588	1.38082	0.6997	0.328492	1.21191	0.593419	1.92432	1.16798	1.51597	1.53982	1.34238	0.934387	0.0964123	0.0635161	1.0288	1.08834	1.09047	1.41154	1.37563	0.423278	0.676223	1.06824	1.29934	1.50981	1.08636	1.26758	1.03566	0.659127	0.329825	1.35909	1.10681	0.855169	1.04351	1.12334	1.53711	1.43937	1.55827	0.645239	0.639387	1.13729	1.27987	0.140617	1.25692	1.2688	1.09782	1.09154	1.22034	1.57195	0.604777	1.11676	0.999532	-0.820459	1.30264	1.07623	0.238656	1.68127	1.32205	0.647788	1.77646	1.10974	0.516623	1.88692	1.33294
Bcin04g04250.1	2.34991	1.32019	1.52664	2.60187	2.32343	1.22958	3.06852	2.54968	2.55555	1.99987	3.31414	3.32608	1.8719	2.45719	3.15866	3.1572	2.17359	2.12099	2.92136	2.50217	3.17321	2.45321	2.93091	2.54304	3.12597	2.75294	3.04013	3.7601	2.62479	1.91653	3.40695	3.06819	3.01467	3.13806	3.15239	2.89922	2.93022	3.06072	3.22543	3.18571	3.45749	3.16197	3.32004	3.1252	2.97875	3.65243	3.59199	2.9059	3.38076	3.08156	3.04671	3.15838	2.23852	3.34584	3.8842	3.50789	2.89359	2.48059	3.77888	2.69763	2.61819	1.98691	2.92612	3.5919	3.435	3.38281	2.96744	3.84149	3.01542	3.43104	2.22492	2.66095	1.95707	2.99971	2.97953	2.90896	3.48912	2.96355	3.64593	2.77047	3.12625	2.86212	3.81503	3.64922	-0.251067	2.95802	2.69141	2.87253	2.51261	3.01667	2.59732	3.57762	3.79303	2.11749	3.05702	2.62649	-0.071687	-0.438199	-0.690443	0.825178	0.816739	1.40473	0.0912265	0.128683	1.83635	1.34158	1.93149	1.94051	0.645362	0.543715	1.40248	1.77314	1.83117	2.56187	2.61471	2.28565	1.8356	1.34358	2.77709	2.07602	1.94349	2.12625	1.31479	2.16474	2.33557	2.06621	2.22219	2.30352	2.82064	3.0002	2.7176	2.93031	2.68612	2.26627	2.92898	2.31439	2.68866	2.86722	2.78261	1.71375	2.44752	3.16125	2.57876	2.01523	3.78255	3.33929	3.31174	3.15313	3.40597	3.4843	2.91014	3.37933	2.84321	2.07597	3.74445	2.23431	3.18275	2.99465	3.22374	3.31418	3.41184	3.79042	3.22826	3.55513	3.35504	3.29159	2.73695	3.20906	2.719	2.80957	2.63268	3.26953	3.37622	2.41502	3.90417	3.04193	3.87412	3.68316	3.53185	3.7026	0.0460159	3.00997	3.5054	2.9376	2.82142	3.23141	2.87757	3.67187	3.32493	1.08538	3.59101	2.87836	2.76402	2.8682	2.66719	2.35449	2.11589	1.16091	2.95505	3.10972	3.01199	2.87403	3.101	3.53082	2.42077	1.39617	3.55951	3.06192	2.55757	2.5517	2.99618	2.21561	3.62011	2.70284	3.4514	2.54279	3.44675	2.795	3.37492	3.25917	2.87193	3.71782	3.38044	3.17952	3.39266	3.03563	3.32149	3.58671	2.8727	3.11971	3.5101	3.22306	3.97648	2.73287	3.76485	3.29198	3.02051	3.35247	3.17783	2.75829	3.48801	3.46841	3.00938	3.80175	3.10472	3.54916	3.59244	4.01997	3.59891	2.92036	3.84307	2.79302	2.69377	2.45845	3.25795	3.47772	3.66487	3.07705	2.84168	4.07675	3.16269	2.59068	2.57114	3.16001	3.0842	3.21455	2.64742	3.45894	3.43452	3.14216	3.51565	3.08259	3.58426	2.18819	3.74891	4.05177	-0.149706	2.97845	3.08893	3.36006	2.89081	3.72277	2.43462	3.44103	3.13459	2.40677	3.95951	3.08815
Bcin04g04260.1	2.94372	3.30786	3.18716	3.00052	2.99122	1.11512	2.98631	2.97789	2.61908	2.70316	2.75992	3.35625	3.29089	2.59399	2.31396	3.35082	3.06283	2.40844	2.89102	2.92097	3.17302	3.09767	2.90014	2.97872	3.46241	3.43521	2.95705	3.35075	2.72168	3.40514	2.95527	3.19729	2.89298	2.92694	3.00893	2.76163	3.29876	3.30692	2.88216	3.35065	3.09136	2.77295	2.83792	3.17802	2.34605	3.26747	3.02266	3.17035	3.55599	2.92577	3.21666	3.35437	3.32029	3.40131	3.57704	3.3896	3.01324	3.11393	3.25139	3.32026	3.12105	2.7898	3.07315	2.87969	3.26392	3.18925	3.36652	2.9838	3.17699	3.28437	2.14516	3.16682	3.23049	2.96186	2.81719	2.93078	3.1789	3.14353	3.02382	2.80266	2.97401	2.90419	3.2213	3.2019	2.31912	3.36018	3.24561	2.01534	2.74953	2.80774	2.95403	3.03644	3.05278	3.00989	3.15411	2.50463	3.1025	3.10049	3.1478	3.20164	3.39156	1.16146	3.02005	3.27089	3.08919	2.81555	3.05264	2.71861	2.78874	2.5823	3.06826	3.16044	3.07903	2.92996	2.30535	2.85367	3.08771	2.8803	2.6339	2.18997	2.80775	3.11558	2.77081	3.02344	2.0301	3.30597	3.08113	3.22748	2.77904	3.07386	3.17533	3.19224	3.00093	2.78664	3.3828	2.18958	2.8507	3.14499	2.17788	1.90704	2.54123	3.08837	2.86347	3.15274	3.14295	2.91111	3.15196	3.43449	2.75975	3.11199	2.91777	2.9936	2.79494	3.07488	3.35547	2.84786	3.32872	2.63454	3.10576	3.23588	3.45248	2.92497	2.94983	2.96436	3.05167	2.91766	2.72634	3.09454	2.94337	2.97879	1.8372	3.25049	3.17968	2.57069	2.71632	2.48268	3.02387	2.96991	3.03683	3.04388	1.27495	3.06404	2.91868	2.43669	2.75715	3.18402	3.03415	2.94714	2.29461	2.81514	2.84111	2.50982	3.02087	3.22294	2.89307	2.85009	3.32694	1.05767	3.24423	2.96989	2.94847	3.10782	3.05727	3.21776	3.15204	2.78185	3.33858	3.1685	3.45102	2.83024	3.06775	3.08778	3.01558	2.83028	2.9228	2.924	3.39953	2.81778	2.9634	3.07537	2.68045	3.13691	3.52631	3.22336	3.13982	3.64368	3.31932	3.39798	3.34308	3.47378	3.39568	3.2828	3.05129	2.47553	3.13036	2.99918	2.86525	3.29178	3.11962	3.12861	2.89422	3.31312	3.2612	3.36194	3.24862	3.11925	3.3835	3.22975	2.97729	3.27657	3.05165	2.79409	3.06666	3.05272	3.14902	2.90065	3.37595	2.70437	2.9853	2.80655	2.88427	2.95605	2.50123	2.77378	3.19084	2.70402	1.79707	2.92971	2.82029	3.36502	3.02903	3.02933	2.99789	2.31868	3.03148	3.11474	1.80706	3.21922	3.25329	2.53385	2.81395	3.08222	2.74184	2.93491	3.084	3.17674	3.04669	2.59705
Bcin04g04270.1	-0.245936	-2.05349	-2.18689	-0.223825	-0.618735	-1.52715	0.103338	-1.07644	-2.37416	-2.08677	-1.52773	-0.776592	0.354611	0.380228	-0.696869	0.443063	-0.619299	-2.40657	-0.34458	-0.932785	-0.573771	0.115579	-1.87861	-35.7948	-0.243212	-0.301643	-0.630018	-0.0789125	0.0188376	-0.890041	-0.874339	-1.76757	-3.97437	-1.05001	0.188601	-0.476367	-1.17577	-0.0677892	-0.85208	-0.766773	0.00387083	-2.14563	-1.39324	-0.291836	-2.1377	-0.234646	-0.399052	-1.67902	-1.20366	-1.40021	-1.50646	-0.987362	-0.0879373	-1.15738	-0.738018	-0.554516	-0.431745	-0.969614	0.0465505	-0.132446	-1.38528	-0.632493	-0.451253	-0.712506	0.0185659	-3.33978	-0.549004	-1.5829	-0.333822	0.0532478	-0.540011	-0.0353942	-0.391308	-1.11096	-1.92695	-0.293778	-0.726252	-3.36107	-0.912461	-1.69586	-2.56232	-0.846333	-1.31563	0.0304591	-2.17091	-0.251396	-1.50162	-1.76794	-0.486024	-2.72147	0.22283	-0.543586	-0.373835	0.177481	-3.09324	0.0834159	0.210206	-4.12795	-0.73897	-0.19693	-0.568749	-1.44982	-0.662507	-1.04345	-1.49924	-0.350968	0.313085	0.233977	-0.636874	-1.53895	-0.326011	-0.463314	-3.30164	-0.841002	-0.74174	-4.8191	-0.338978	-0.884498	-0.984909	-2.45666	-1.70143	-1.17405	-2.59629	-0.114249	0.0660998	-1.60021	-1.18729	-2.90003	-0.655675	-2.86581	-0.357837	-0.9368	-0.756547	-0.878721	-1.21813	0.505386	-2.87588	-2.83784	-0.874881	-0.374871	-2.55667	-0.694297	-0.789487	-3.37104	-0.173728	-2.49355	-0.393807	-0.164762	-0.970785	-2.5578	-1.60843	-0.626408	-0.527799	-0.848429	-0.232205	-0.963975	-1.67533	-2.41155	-0.123852	-0.0888836	-1.09671	-0.717071	-0.537751	-0.433444	-0.26089	-0.561688	-0.994074	0.259898	-1.40161	-1.37936	-1.80192	-2.22382	-0.767585	-0.313089	-1.81601	0.0198649	-0.494223	-0.762799	-0.00744291	-0.589719	-1.91793	0.187809	0.563431	-0.590633	-0.911492	0.373159	-2.9833	-0.678735	-0.467199	-1.54218	-2.83011	-0.114751	-0.43722	-1.43945	-0.208101	-0.468381	-0.175545	-1.67489	-2.43457	-1.07195	-0.206244	-0.159782	-0.423394	-1.45004	-1.75275	-0.25613	-0.115088	0.0339751	-0.647801	0.130958	-0.0590419	-2.65825	-0.367654	-0.855966	-1.23836	-0.740993	-0.0376737	-2.72246	-3.10982	-2.60999	-0.575881	-0.96697	-2.73211	-0.57587	-0.552335	-0.723643	-0.00561223	-0.184646	0.174728	-2.03845	0.461252	0.493427	-1.53986	-0.40438	-0.144761	-3.17363	-0.409638	0.0950793	-0.440726	-0.784583	-0.870909	-0.226358	-0.290615	-1.42146	-0.118356	0.360651	-0.518422	0.389485	-0.473041	-0.126491	-0.539082	-0.605181	-0.856853	-0.214185	-0.0731961	-0.569692	-0.0118703	0.107329	0.660109	-1.61386	-0.431341	-0.97309	-0.574374	-0.794793	-0.265027	-0.614393	-1.86816	-1.54294	0.0956837	-2.28864	0.601911	-0.65278	0.253705	-2.07768	-0.23286	0.121349	-2.1249	-0.536991	-0.420513	0.0577835	0.256549	-0.582891	-0.948453	0.325225	0.144625	-0.370175	-0.0183209	-0.454266
Bcin04g04280.1	1.44407	1.34043	0.907924	1.76954	1.45805	0.270173	1.93648	1.38261	1.79477	1.16613	2.04798	1.93035	0.944018	1.37332	0.644328	1.57073	1.53207	1.24972	1.60874	1.46125	1.70025	1.47534	1.52032	1.84704	1.86512	2.03404	1.68236	2.37339	1.33845	1.12899	1.61365	1.70225	1.15097	1.73428	1.81649	0.636682	2.01051	2.12272	1.59712	1.71199	1.45022	1.79067	1.92932	1.59904	1.51664	1.50166	1.58912	1.19575	1.43738	1.43139	1.57308	1.47447	1.23763	1.45384	1.94638	1.66513	1.55862	2.07588	1.86268	1.73425	1.60429	1.24713	1.89845	1.653	1.86382	1.71884	1.87685	1.05283	1.58586	2.10541	1.10506	1.80108	1.36154	2.11962	1.60399	1.69986	1.80722	1.90985	1.75854	2.08716	1.89614	1.6444	2.04878	2.0981	0.176584	1.42986	1.84756	0.972976	1.33967	2.12734	2.06376	1.91015	1.86282	1.67466	1.88474	0.714841	0.747873	1.05329	0.849825	1.16019	1.01039	0.321017	1.11675	0.0391402	1.71774	1.24078	1.01333	0.897215	1.12651	0.408389	-0.337775	0.752586	1.27648	1.18053	1.37603	1.5716	1.52687	1.20441	1.57715	1.78885	1.13729	1.30387	0.982473	2.04425	1.212	1.69482	0.897511	1.79482	1.71501	1.28988	1.7028	1.78842	1.67245	1.24085	1.55607	1.44196	1.46429	1.40406	0.0441685	0.624064	1.04039	1.39794	1.43149	1.53039	2.17456	1.81265	1.84193	2.10381	0.935548	1.81441	0.92126	1.43795	1.29782	1.40188	1.12779	1.59054	1.90911	1.27779	1.92291	2.10846	1.98687	1.97455	1.8551	1.75908	1.52653	1.89151	0.744741	1.38078	1.10449	1.48194	0.97684	2.36373	2.25104	1.54527	1.64606	1.54141	1.84455	1.75388	1.83984	2.24828	1.34721	1.94523	2.0767	1.13324	1.42411	1.87436	1.8909	1.78114	1.56773	1.26381	2.33995	1.61061	1.75894	1.80513	1.77472	1.50532	1.41752	0.227793	1.2979	1.66194	1.52415	1.50206	1.86114	1.63428	1.73993	1.70026	1.83641	1.47279	1.24314	1.60288	1.58046	1.64042	2.14512	1.3409	1.89154	1.12771	1.86681	0.862505	2.0155	1.53495	1.42366	1.92071	1.85434	1.73652	1.48728	1.54432	1.90276	2.18248	1.89924	1.71365	1.86706	0.971764	1.61319	1.66813	2.21428	1.44413	1.4034	1.85709	1.47194	1.76287	1.16881	1.80433	1.70069	1.9506	1.18289	1.91356	1.88333	1.84731	2.05892	1.51005	1.25348	1.52939	1.57372	1.33045	1.39603	1.70614	1.68433	1.26967	1.73916	1.7387	1.53333	0.807589	0.859004	1.51936	1.75194	1.84967	0.0117798	2.14503	1.09983	1.65038	1.8375	1.64656	1.70725	0.844245	1.79306	1.73118	1.18086	1.63077	2.23287	1.43679	1.90451	1.41709	1.28989	1.70782	1.31667	1.63243	2.08089	1.47194
Bcin04g04290.1	4.07833	3.84479	4.95645	3.54874	3.82203	2.69451	3.74521	3.47132	2.91214	3.6039	3.5734	4.04412	4.86726	4.21791	4.96964	4.50105	3.97131	3.41216	4.38137	3.75644	4.09549	4.25404	3.40868	3.37086	4.43093	4.39497	4.27767	3.99994	3.48928	4.43998	4.65756	4.17038	3.73694	4.56752	4.28394	3.65467	3.96943	4.50699	4.63792	4.37237	4.24256	3.7654	3.7857	3.80556	3.54924	4.43698	4.78413	4.26379	4.36937	3.97843	4.2928	4.24462	4.40234	4.73399	4.53206	4.45534	4.08047	4.10501	4.38625	4.09724	4.31779	4.05081	3.82659	3.2038	4.03713	3.82765	4.02258	3.97581	3.67862	4.39101	3.06024	3.77893	3.95056	4.15143	3.69207	3.74716	4.29667	3.72244	4.29681	3.81357	3.05186	3.62946	4.37982	4.10709	4.07861	4.30272	3.79865	3.2214	3.48852	3.62049	3.83665	3.35035	3.65261	3.68687	4.02407	4.17897	4.25782	4.13906	4.14387	3.9572	4.39344	2.68668	4.50421	4.4011	4.28255	3.77673	4.03088	4.2325	4.04393	4.13925	4.15633	4.38377	4.17646	3.6311	4.13659	4.04416	4.4703	4.19909	3.24684	3.7502	4.35902	4.19826	3.97356	4.10527	3.76527	3.9565	3.33148	3.68853	3.32397	4.48698	4.01511	4.31298	3.95245	4.15316	4.32513	3.28587	3.95266	4.26066	3.49153	3.46073	3.55415	2.44215	2.81613	3.58979	3.95779	4.2967	4.37903	4.42913	4.37939	3.92671	4.08627	4.40781	4.48509	4.23707	4.59858	3.65187	3.93468	4.13772	4.52877	3.55619	4.47887	4.33149	3.60413	4.56156	4.36229	4.3302	3.66787	3.49155	3.99016	4.42669	2.90409	3.80312	4.17613	3.34018	3.80245	5.01596	4.62673	4.01278	3.86001	3.38934	4.73958	3.68102	4.10544	3.58537	3.67088	4.23587	4.00692	4.11105	3.47775	3.92261	3.19255	3.86814	4.36053	4.33765	3.98013	3.95337	4.75672	1.61542	5.01526	3.77497	3.57317	4.41496	4.18331	4.48739	4.74306	4.39189	4.55255	4.56193	4.19655	3.50443	4.28077	4.35702	4.44593	4.62893	3.95445	3.74219	4.95515	4.59129	4.64924	4.25966	4.48266	4.60687	5.09139	4.06875	4.0842	4.62532	4.45858	4.73167	4.53914	4.7318	4.37812	4.90998	4.52415	3.91358	4.46961	4.23987	4.42504	4.78115	4.61225	4.20135	4.52161	4.66376	4.36351	4.36865	4.78974	4.48642	4.4781	4.60296	4.53491	4.52467	4.52263	4.54214	4.5612	4.47671	4.63946	3.48936	4.55646	4.59106	3.92237	4.42966	4.31591	4.34502	3.73508	4.21968	4.63405	4.85094	3.38932	3.93284	4.57299	4.14321	4.274	4.16078	4.18622	2.48578	4.59173	4.91836	4.8556	4.29262	4.12247	3.75119	4.18613	4.73562	4.79117	4.09618	4.00012	4.51084	3.68417	4.00052
Bcin04g04300.1	1.01036	0.77711	1.14184	0.680043	0.292266	-0.286646	1.33949	1.19097	0.823027	-0.800375	0.839193	1.42929	1.35868	0.560984	1.00716	-0.727331	0.314046	0.700324	1.19483	0.721228	0.887192	1.2111	0.684935	0.877751	1.47027	0.825771	1.71681	0.934235	0.108952	0.978228	1.18466	1.13019	1.48878	0.0120824	1.33541	0.953234	1.36116	1.44033	1.61716	0.738669	0.606986	1.19526	0.665574	1.19465	-0.409132	1.02655	1.34025	0.997793	0.837195	1.21889	1.4066	1.19795	0.973359	0.595148	1.04601	1.26386	0.387259	0.81097	1.10619	1.33621	1.0794	0.471365	1.04635	1.46166	0.718907	0.938658	0.743634	1.03401	0.203687	0.998448	0.0479527	0.605846	0.866109	0.464241	0.953477	0.512404	1.15908	1.17597	0.700604	0.362001	0.37867	0.908431	0.615331	0.579969	-0.113151	0.588641	0.901289	0.319463	0.660893	0.623224	0.592993	0.356639	0.711027	0.931129	1.17417	1.25949	1.43546	0.910601	1.7594	0.868368	1.03427	1.13876	1.11211	-0.340874	1.59278	1.02847	0.41583	1.73855	0.637038	0.495908	0.359206	0.505699	0.786448	1.06712	1.5364	0.271237	1.19851	1.3733	1.01906	0.174663	1.24417	0.732169	0.618592	1.16632	0.0218309	1.30399	0.5824	0.397032	0.349048	1.11965	1.25521	1.09152	1.20632	-0.0692665	1.04822	-0.612986	0.238896	0.225845	0.154079	1.11348	0.642541	0.889419	0.171788	1.0521	0.925074	0.707853	0.916887	1.2478	0.48596	0.261452	-0.20988	1.09107	0.287425	0.00927384	1.27292	0.0294839	0.755759	1.14375	0.454533	1.60096	1.05628	1.21315	0.393962	1.21374	1.1616	0.209073	0.408998	-0.278759	0.898943	0.514284	-0.612853	1.34803	1.01168	-0.174777	0.0514843	1.29503	0.435482	0.80863	1.07452	0.761283	0.539931	0.718	0.947972	-0.0733282	1.26649	0.932522	-0.27202	1.29371	0.899804	0.991504	0.921723	1.10588	1.14767	0.421942	1.06864	0.841403	1.10202	-0.313871	1.32401	1.4439	0.772159	1.406	0.687263	1.47615	0.614205	0.832355	0.802992	0.697268	0.994359	0.818787	0.771473	0.47465	1.21208	0.48924	1.14244	0.699751	0.135213	1.17672	1.16865	0.827552	0.505222	1.33925	0.788262	1.27117	0.45772	0.613555	0.823015	0.637854	0.501988	1.01459	0.913343	0.929868	0.344476	1.16441	0.646345	1.16037	0.231235	1.00901	0.975278	0.3872	1.22759	0.74913	0.6264	1.14376	0.95891	1.06006	1.07155	0.984048	1.22688	0.863666	1.20759	0.492867	0.702094	0.458586	0.838558	0.125858	1.44984	0.768582	0.427094	1.21743	1.29622	0.566807	0.332746	1.01763	0.797259	-0.0369554	-0.545487	0.843475	1.10413	1.23177	0.503635	0.380824	0.810813	-0.613729	0.804098	1.48535	-0.778396	0.44314	1.12031	1.07351	0.790426	0.981769	0.24306	0.420518	0.498637	0.864062	1.15473	1.45331
Bcin04g04320.1	2.18339	1.83066	1.96754	2.13633	1.60431	0.19617	1.81943	1.59673	0.683637	1.35916	1.44224	2.05886	2.37313	1.54342	1.00973	1.85224	1.4913	1.7011	1.33448	1.92314	1.88761	1.51643	1.73367	1.64181	1.98945	1.7738	1.38725	2.18265	1.63311	2.11226	2.03867	1.93376	1.44653	1.62548	2.28767	1.69144	2.09275	2.3742	1.65951	1.80631	1.96334	1.64154	1.08581	1.80321	1.43607	1.65523	1.30017	1.93413	1.22465	1.29605	1.55282	1.92593	1.84377	1.92114	2.0439	1.63267	1.65309	1.65599	0.986712	1.85304	1.44532	2.06513	1.65411	1.6308	1.73454	1.43611	1.68101	1.37546	1.20318	1.9936	1.53133	1.93434	2.02506	1.12118	1.05888	1.55803	1.72423	1.42944	1.75579	1.34682	1.51743	1.42552	1.94972	1.86504	1.6	2.14132	2.08473	0.620488	1.5415	2.03126	1.56961	1.09357	1.2441	1.94296	1.83907	0.850683	1.91153	1.93301	1.6585	1.68103	1.66318	0.194132	2.03968	1.61543	2.29389	1.57475	1.63417	1.66491	1.65745	0.967212	1.68127	1.47157	1.55938	1.6795	1.41961	0.941689	1.50824	1.81955	0.53472	1.37768	1.48918	1.73769	2.0707	2.40177	1.08242	1.51724	1.575	1.69102	1.00459	1.45636	1.70256	1.41922	1.40847	1.60652	1.70255	0.787391	1.88919	1.23555	1.17019	0.69286	1.54352	-0.954859	0.601798	0.386218	1.64187	1.22729	1.72764	1.68134	1.09516	0.893635	1.18205	1.43422	1.06862	1.89444	1.15879	0.840675	1.07159	1.45605	1.29062	1.27348	1.44239	1.2716	1.1416	1.40048	1.33766	1.50965	1.55974	1.43477	1.24112	0.791342	0.162618	1.63885	1.6502	0.660785	1.31131	0.64239	1.2198	1.40278	1.34379	0.794953	-0.0211551	1.68694	1.19484	1.84247	1.35755	1.08394	1.82286	1.38192	0.601795	1.27282	1.46098	0.759992	1.75235	1.08031	1.80345	1.55175	2.01129	1.27355	2.26102	0.86264	1.13441	1.97779	1.64075	1.21498	1.67324	1.24117	1.89237	2.34854	2.3776	1.24818	1.61105	1.73875	1.47774	1.34642	0.508161	1.78822	1.92982	1.55007	1.69141	1.36101	1.49037	1.20657	1.54873	1.0797	1.75495	2.36025	1.67071	1.79871	1.59756	1.5691	1.84724	1.24491	1.58335	1.36731	1.21932	1.24435	1.51578	0.841889	1.31918	0.332411	1.28229	0.998176	1.87808	1.50121	1.20046	0.824842	0.806693	0.917895	0.981491	1.46017	0.71112	1.66898	1.73044	1.43016	1.41594	1.48337	1.0811	0.772624	1.25784	1.23201	1.50696	1.50956	2.11619	1.33489	1.73302	0.866632	0.11442	1.51632	1.847	1.58211	0.95434	1.70151	1.71377	0.180536	1.27735	1.15903	1.40581	1.87397	1.55431	0.821807	1.42785	1.79585	1.82153	0.861471	0.897748	1.91521	1.73198	1.34591
Bcin04g04330.1	-1.00468	-2.87681	-0.666987	-1.18455	-1.04532	-2.15266	-0.913159	-1.39948	-0.421425	-2.52163	-1.46168	-1.37473	-2.16935	-1.32474	-2.56481	0.254947	-2.7797	-2.56282	-3.2432	-1.41774	-0.156484	-1.57628	-0.967193	-1.62238	-1.32668	-0.368446	-2.40057	-0.676554	-1.34789	-0.288359	-0.502421	-1.63099	-0.968594	-1.26774	-1.0728	-2.41875	-2.1386	-1.16468	-2.13393	-0.127394	-0.944255	-2.90812	-4.19251	-0.616523	-2.75264	-0.69801	-5.39296	-0.569228	-0.490561	-1.37385	-0.56471	-1.63402	-2.22564	-0.302349	-2.26386	-2.04195	-1.46378	-0.725449	-1.23208	-2.15223	-1.25561	-2.28293	-2.89428	-5.13345	-0.280259	-2.88005	-2.70601	-2.79694	-2.29004	-1.23933	-2.32212	-0.355062	-0.72832	-1.5922	-2.4421	-0.5767	-0.898327	-1.31345	-0.753375	-1.13468	-2.71532	-1.60384	-0.985277	-1.34886	-2.39885	-1.61545	-1.50176	-0.678472	-8.72143	-0.920749	-0.622251	-4.09318	-0.261881	-2.5045	-0.0350771	-1.53653	-0.881508	-1.32144	-4.32322	-0.120952	-1.69385	-2.13885	-4.1982	-1.3081	-0.416741	-0.323469	-0.134751	-0.0111753	-0.0125176	-1.43973	0.207878	-0.520711	-1.43133	-1.2449	-0.858478	-0.627138	-1.49237	-1.8408	-0.904551	-0.77416	-3.08212	-0.551109	-3.03519	-1.14613	-1.02318	-1.53798	-2.93129	-4.67279	0.231702	-3.27367	-4.02882	-3.3333	-1.38282	-0.492935	0.063777	-2.71794	-1.16497	-3.59582	-2.69937	-2.94537	-0.814944	-3.1556	-4.17715	-1.11079	-0.449486	-0.626787	-1.17047	-0.459765	-0.792558	-3.37643	-3.14772	-2.55227	-0.354563	-0.53903	-2.10811	-0.764647	-2.14684	0.408563	-3.51156	-1.78811	-0.485335	-0.536776	-0.651461	-1.71106	-0.226673	-4.05771	-2.48372	-5.07095	-1.39357	-1.20275	-2.22681	-0.323524	-1.26433	0.143827	-4.77658	-2.68122	-1.13514	-1.61878	-3.39083	-1.62534	-2.33652	-0.569138	-3.81275	-2.80755	-0.828073	-0.542644	-0.29678	-0.665222	-0.301977	-0.905806	-1.40263	-2.97202	-1.39866	-1.42674	-0.32997	-0.285376	0.203176	-2.01114	-0.755347	-0.622355	-2.05683	-0.9632	-1.57633	-6.13521	-0.851633	-0.0965498	-2.15764	-3.45964	-0.452395	-1.38292	-3.22452	-1.95451	-1.65643	-2.16122	-36.9675	-0.538484	-1.53442	-1.2559	-1.25152	-0.57049	-1.18646	-0.449422	-1.54002	-1.67344	-0.788995	-0.0830393	-0.736977	-1.29651	-0.377248	-0.956475	-4.46816	-0.511267	-1.48336	-2.7378	-1.47194	-1.27721	-0.868781	-3.66504	-1.56919	-1.70211	-0.412867	-1.02808	-1.66209	-0.375269	-0.282129	-1.72525	-5.36919	-0.844419	-1.36736	-1.08591	-1.20375	-0.611142	-1.77973	-0.43012	0.265753	-0.550356	-1.04413	-1.89085	-0.874881	-1.65405	-0.810933	-0.252154	-2.4029	-1.50888	-1.17871	0.317604	-2.29886	-0.793559	-4.40426	-1.46082	-1.70578	-0.506552	-0.054037	-2.43504	-3.76276	-5.55168	-1.81213	-1.41013	-0.311783	-0.469498	-0.890796	-0.877814	-1.30149	-1.28053	-0.0861914	-6.18835	-2.09831	-1.36224
Bcin04g04340.1	-1.19903	-3.78104	-2.04703	-0.44175	-1.30397	-2.85935	-1.75767	-0.776495	-0.182419	0.0380266	-0.680331	-1.82689	-0.210392	-3.73657	-0.745458	-4.52435	-3.651	-3.50201	-3.93199	-1.81369	-2.5974	-0.471801	-3.97924	-36.8973	-5.0239	-2.63942	-2.06079	-5.73029	-3.61714	-3.18928	-3.81058	-1.58614	-1.8604	-1.18935	-0.916506	-2.67691	-2.38327	-1.54796	-0.630713	-2.82061	-3.38801	-3.5752	-1.80562	-5.30406	-3.1548	-4.45976	-6.0365	-1.01621	-0.763731	-2.37524	-1.16789	-1.30558	-1.36269	-6.33729	-6.48457	-2.03245	-0.903658	-2.14769	-0.541672	-4.12981	-1.39318	-1.22149	-3.58529	-1.11032	-0.909082	-7.35935	-1.82899	-3.94624	-2.00956	-37.8527	-3.46974	-2.0573	-4.00921	-2.4133	-1.9773	-1.4486	-2.66884	-4.85401	-3.2049	-1.23215	-4.26982	-1.572	-3.16583	-1.9976	-3.49936	-1.64823	-1.46634	-3.10995	-9.59283	-1.73553	-4.90197	-1.36313	-4.82422	-4.36869	-4.57317	-4.83588	0.0699895	-1.30284	-2.09587	-1.07128	-1.51015	-2.89562	0.447377	-0.107456	-5.28804	-0.56874	-4.18979	-4.97018	-3.81764	-1.48767	-1.63482	-1.26748	-4.71829	-1.10385	-2.93369	-0.950869	-1.11332	-8.36754	-1.56882	-1.31259	-4.12338	-2.1237	-0.728087	-0.657917	-3.48987	-7.88129	-1.11073	-3.43486	-0.360246	-3.84069	-0.177288	-4.0002	-0.934363	-1.00055	-4.54759	-3.13002	-4.82604	-4.25939	-3.59924	-0.93258	-1.1688	-3.9884	-4.91404	-1.01837	-0.256154	-3.31075	-1.32074	-5.02806	-5.27207	-3.99939	-1.22229	-37.4393	-2.16929	-1.77435	-4.55792	-3.15205	-4.87325	-0.437656	-1.23066	-5.5185	-5.4245	-3.28759	-1.03445	-1.69354	-1.93137	-4.95784	-3.63036	-5.93052	-4.35794	-6.2543	-3.2387	-2.05196	-36.7693	-4.62407	-1.22777	-3.04775	-1.65904	-1.62157	-4.20189	-2.00177	-3.34321	-7.96816	-4.86425	-3.70481	-4.45571	-6.46365	-1.30063	-36.7293	-2.06367	-37.1749	-37.055	-0.930704	-2.47148	-3.96305	-2.48336	-6.15682	-0.650459	-3.10043	-1.25309	-36.9718	-2.69136	-1.59449	-2.04324	-7.14999	-1.27046	-0.160018	-2.33723	-4.36841	-1.08649	-1.33018	-3.91101	-2.53729	-4.3456	-4.36143	-1.2578	-2.14639	-2.14814	-4.91824	-4.1302	-36.7133	-3.549	-1.39428	-3.73495	-37.2005	-0.416372	-2.30719	-0.428298	-3.94749	-1.0786	-1.46588	-4.51481	-5.07051	-5.30494	-2.35991	-1.00647	-0.902242	-3.98632	-3.77538	-0.952307	-1.30991	-2.9056	-0.832135	-1.94503	-5.5019	-1.6521	-1.66057	-6.21523	-2.28786	-1.9178	-1.71779	-3.97894	-3.48013	-4.53175	-1.13656	-0.641846	-36.814	-4.04776	-4.56238	-1.65029	-1.57406	-5.22097	-0.864557	-1.25506	-6.63369	-3.30131	-0.526911	-3.34462	-37.275	-0.69417	-1.37049	-5.18395	-4.15285	-36.9578	-3.26008	-4.55583	-1.23826	-3.25356	-2.97266	-6.60672	-3.25586	-1.03051	-0.890396	-4.88438	-0.028185	-1.48841	-6.9062	-5.70011	-2.76057
Bcin04g04350.1	-1.01006	0.154526	-0.562508	-0.328336	-2.00329	-1.80927	-0.444598	0.543663	-1.64515	-0.840615	-0.941189	-1.45647	-0.977528	-2.57859	-2.28547	-0.918323	-0.858511	0.16873	-1.44209	-0.0022301	-0.336012	-0.604882	-0.404568	0.127072	-1.24347	-0.0772372	-0.928477	-1.62412	-2.17381	-0.607123	-0.373628	-0.747927	-1.52169	-2.8648	0.0432513	-1.9696	-1.26858	-37.2021	-1.26692	-0.955948	-0.291746	-0.852897	-1.17311	-1.51178	-2.23863	-1.06659	-1.58267	-0.775742	0.0141301	-2.15838	-0.889427	-3.71993	-0.209224	-1.82641	-0.876861	-0.646597	-0.930966	-1.13113	-1.47159	-3.16845	-0.152978	-0.814959	-0.845199	0.457316	-0.282974	-2.01897	0.279941	-2.06149	-1.02204	-1.15286	-2.33678	-1.40348	-2.24069	-1.22688	-2.05506	0.217436	-0.0372989	-0.54568	-0.872424	-1.78808	-1.28814	-1.92151	-0.968974	-5.747	-2.1328	-0.945437	-1.49586	-1.83465	0.554373	-0.787582	-1.94985	-1.33125	-0.46262	-0.759527	-0.112663	-1.34113	1.04016	0.138193	0.641701	-0.940205	-1.16046	-1.95423	-3.33472	-0.187373	-1.33281	-0.407389	-3.18636	-2.4563	-1.19486	-2.05377	-3.46769	-0.609653	0.230303	0.239863	-0.281186	-0.370795	-1.07386	0.670941	-0.255051	-0.929122	-2.79551	-1.28234	-0.642662	-1.71697	-2.04499	-0.584391	-0.300379	-0.939585	-1.37866	0.238391	-0.137859	-3.27342	-0.768031	-2.5609	0.108905	-2.41287	-0.503172	-3.09493	-0.619481	-1.56622	-0.0396157	-2.6446	0.102626	-0.36003	-3.57747	-2.22393	-0.471979	-0.700205	-0.840016	-0.532918	0.507319	-1.6589	-1.6926	-0.591843	0.495502	-0.76123	-0.839098	0.584867	-0.0922594	-2.69213	-0.665177	-2.1085	-3.59255	-1.31641	-0.634714	0.802371	-0.674972	-1.86027	-0.0886967	-1.24772	-1.54252	-0.882538	-0.172139	-0.604759	-0.211734	-1.58383	-1.57918	-2.968	-0.168581	0.376645	-1.65789	-1.18996	0.456963	-0.736053	0.467729	-1.12729	-1.02268	-0.248898	-1.75164	-1.17575	-1.9333	0.0303613	0.581444	-1.65302	0.236725	-0.691977	-2.31613	-1.97798	0.281617	0.121789	-1.34642	-1.7487	-0.0950049	-1.02969	0.412473	-2.11594	-2.40856	-0.511004	0.547835	0.62008	-1.33844	-0.427476	0.0341133	0.037421	-0.254446	-0.0551071	-0.68748	-0.531273	-0.420513	-0.764097	-2.0955	-0.392734	-0.163985	-0.278609	-1.61266	-2.00775	-1.71497	-0.341964	0.179408	-2.18971	-3.90505	-1.37054	-0.58598	-2.63736	-1.41493	-0.21942	-0.644867	-0.425654	-2.61751	-0.717491	-1.42039	-1.7675	-1.03829	-0.330587	-0.524847	-1.08235	-4.97483	-1.02609	-1.47512	-0.0171516	-1.45248	-1.5689	-0.276436	0.0857054	-1.93386	-0.336677	-2.44721	-1.00008	-2.2742	-0.497733	-1.74214	-0.582708	-0.345739	-0.574502	-2.69627	-0.690981	-2.00736	-37.031	-1.0186	0.414646	-1.06797	-0.569107	-1.61125	-2.1595	-0.620748	-1.31771	-2.2009	-3.40979	-1.00241	-0.477274	0.219978	-2.19767	-1.08271	-1.86582	-1.59513	-1.4725	-4.25705	-0.334302
Bcin04g04360.1	2.34046	2.21469	2.61334	2.02071	2.74725	1.51956	2.41331	1.82859	1.79111	2.15574	2.73761	3.01874	3.42137	2.96109	2.71734	3.25779	2.77236	2.13702	2.989	2.20813	2.71104	2.67435	1.54572	1.87786	3.35783	3.00102	2.8506	2.6852	2.70313	3.18108	2.80228	2.75553	2.40951	2.7605	2.60974	2.56124	2.67884	3.15924	2.47635	2.80161	2.88818	2.56516	1.97087	2.66651	2.2114	2.75358	2.87076	2.98987	2.83928	2.56977	2.41932	2.85062	2.85039	2.78699	3.10109	2.9132	2.66912	2.72908	2.92691	2.88134	2.69663	2.44468	2.4444	2.25084	2.67697	2.42298	2.55963	2.26077	2.26568	3.02995	2.41008	2.60653	2.72601	2.38453	2.51499	2.36069	2.69952	2.28716	2.84768	2.31329	2.44355	2.24237	2.63257	2.95322	1.39525	2.91925	2.97435	2.32579	2.25728	2.5372	2.57925	2.51462	2.15868	2.3328	2.64272	2.57549	2.81057	3.05507	2.32305	2.28648	2.99742	0.842199	2.95673	2.98942	2.61858	2.05707	2.51329	2.43507	2.3874	2.83333	2.81724	3.24619	2.61015	2.1947	2.45309	2.26072	2.35935	2.19535	1.80646	1.74105	2.88492	2.573	2.24732	2.6712	2.08493	2.46094	2.00205	2.43263	1.74162	2.57732	2.509	2.9325	2.28654	1.90751	2.71933	0.909306	2.19913	2.60373	1.98764	1.87004	2.27867	2.50377	1.92656	2.28235	2.38721	2.45658	2.8743	2.64495	2.50493	2.17286	2.2787	2.58963	2.66907	2.82857	2.77691	2.53158	2.10453	2.42481	2.44275	1.91731	2.83442	2.39345	2.30169	2.62158	1.83044	2.71428	2.55863	1.90986	2.73348	2.10588	1.70844	2.04811	2.77716	1.7965	1.6154	2.91681	2.68877	2.12319	2.79667	1.73042	1.27624	2.21306	2.29992	2.39185	2.19029	2.36288	2.55004	2.47605	2.23153	2.42016	2.04523	2.1419	2.66195	2.23994	1.93806	2.11793	3.30619	2.11927	2.78122	2.37615	1.65139	2.70534	2.33108	2.78279	2.75412	2.65507	2.87227	3.12902	2.24176	2.37764	2.68325	2.59732	2.46154	2.14424	1.99778	2.22023	3.2025	2.35294	2.77939	2.41039	2.6146	2.16968	3.14087	2.27876	2.33814	2.76807	2.68599	2.85156	2.91253	3.02882	2.77733	2.94924	2.20969	2.49398	2.53618	2.36762	2.7138	2.70272	2.55517	2.36292	2.50446	2.07408	3.21856	2.34815	2.71892	2.60355	2.47734	2.32828	2.49528	2.22069	2.17603	2.4709	2.44852	2.64668	2.46555	1.5859	2.58161	1.68278	2.31183	2.27057	1.92155	2.67373	2.07277	2.63657	3.00915	2.49729	0.999115	1.96837	2.37857	2.08377	2.72653	2.34594	2.42969	1.48312	2.41206	2.17683	2.00803	1.92443	2.21518	2.30906	2.10088	2.75563	2.257	2.32816	1.70144	2.9067	2.27607	2.33521
Bcin04g04370.1	-4.13829	-3.23537	-0.620981	-1.13581	-1.9466	-2.21822	-0.895252	-0.873633	-2.98849	-0.129251	-1.64739	-2.49161	-37.2119	-2.26734	-2.86923	-0.0953403	-0.849687	-1.69689	-0.858103	-1.04975	-1.73287	-0.75185	-0.775094	-0.613582	-2.80065	-2.34565	-3.59149	-1.20952	-3.03159	-1.95317	-3.66792	-1.33281	-1.67506	-2.03786	-0.828395	-2.57989	-0.925256	-1.85712	-3.49275	-2.77263	-1.44052	-0.903293	-0.700276	-1.65907	-0.0255093	-0.176631	-0.29966	-1.18361	-0.865995	-1.18313	-0.709364	-5.2362	-0.681158	-5.77043	-1.94837	-1.60658	-0.916964	-0.822997	-5.96909	-3.65234	-1.77611	-0.470052	-0.814287	-0.178596	-0.551865	-0.827128	-0.892115	-3.16467	-1.18175	-1.32686	-0.0112414	-1.26684	-0.140241	-0.409466	-2.29062	-1.55075	-1.6336	-3.9378	-0.170908	-0.16145	-0.253756	-1.83048	-1.05366	-1.28932	-2.89068	-0.955562	-0.894033	-2.63288	-0.907003	-3.45847	-0.790551	0.0528375	-1.73044	-0.504591	-3.90431	-0.670723	-0.925548	-1.36385	-1.28752	-1.24437	-5.85721	-2.26185	-1.70063	-0.621884	-1.78718	-2.12205	-1.43666	-2.28212	-0.940502	-3.05715	-1.25449	-3.59643	-4.09306	-11.5745	-3.09338	-1.66356	-3.78887	-0.393059	-36.9853	-3.3827	-1.73878	-4.79316	-3.22206	-0.708738	-2.90409	-1.54131	-3.57242	-0.533368	-4.06516	-3.62464	-4.41686	-3.81804	-4.15428	-3.40506	-1.13511	-2.50877	-1.3582	-1.63798	-3.15433	-1.71706	-3.08415	-3.35994	-4.21386	-0.912009	-4.38546	-0.676274	-2.06157	-1.41992	-2.43439	-3.41782	-1.16367	-37.2931	-1.02246	-1.71695	-4.51965	-0.28335	-0.273848	-3.20488	-3.53538	-1.28942	-0.143495	-0.399264	-4.19139	-2.04198	-1.51242	-1.53769	-3.05317	-5.31853	-1.0261	-5.9283	-2.59273	-0.0857708	-36.8992	-1.41651	-5.07948	-2.70791	-1.99404	-3.77082	-0.61653	-36.9591	-2.69966	-7.30381	-1.8201	-1.82372	-2.31452	-0.638663	-1.13609	-2.10571	-1.20815	-1.03807	-36.9113	-1.13069	-0.687353	-2.5674	-1.70621	-1.16538	-2.11359	-2.31774	-1.99491	-1.9035	-0.903651	-0.489823	-1.72647	-6.59662	-4.167	-3.11804	-5.45696	-3.77634	-36.9475	-36.9911	-3.50994	-1.1591	-4.23587	-1.95976	-1.7721	-1.57161	-5.04172	-4.13531	-1.18115	-0.790835	-2.96123	-4.35374	-3.58417	-1.70389	-1.19354	-4.26625	-0.632128	-1.98497	-5.19766	-1.13151	0.0178921	-4.45213	-0.828694	-2.32071	-0.708799	-2.28921	-1.2584	-3.61104	-1.22177	-0.697043	-2.25729	-3.26919	-3.37889	-0.45656	-2.62188	-2.07554	-1.12731	-6.83938	-0.179256	-0.932942	-1.40387	-1.26251	-0.51506	-3.27701	-1.7146	-0.645136	-1.30577	-0.310386	-1.7571	-2.58686	-1.55518	-3.32285	-1.02411	-1.02974	-1.75152	-0.0323197	-2.60931	-2.38329	-2.14287	-6.13231	-0.953215	-0.429326	-0.400134	-2.83612	-4.00542	-5.87727	-2.78675	-0.606218	-1.84092	-2.78278	-37.1895	0.106865	-1.1984	-1.12371	-3.61194	-0.843609	-0.307623	-0.116209
Bcin04g04380.1	-0.99328	-2.0054	-1.1169	0.645748	-0.884233	-1.24272	0.174969	0.0898464	-2.0675	-0.783926	-0.435815	0.0855655	-1.41851	-1.69356	-1.96736	-1.09832	-2.00653	-0.434144	-0.219509	-1.05124	-0.0971155	-0.132435	-0.536789	0.119146	-0.0168372	0.195022	-0.185926	0.63511	-1.08394	-2.93434	-1.00562	-0.478929	-1.39174	-1.11467	0.369914	-1.53801	-0.426598	0.159179	0.499773	-0.361307	-0.454501	-0.0172359	0.741444	0.054703	-0.909942	-0.180242	-0.618677	-4.61768	-2.73071	-1.28018	-1.308	-1.02733	-2.86031	-4.84799	-3.72657	-0.649601	-2.57571	-0.346927	-1.68323	0.106993	0.40535	-0.312175	-0.191354	0.778623	0.0967673	-0.3633	1.00202	-1.97801	-1.21055	0.155661	-0.353861	0.202286	0.819215	0.290713	-1.06292	0.116085	0.3606	0.307086	0.865125	-0.278716	-0.247863	0.00983258	0.799922	0.608942	-1.95178	-1.75135	-0.878196	-0.467034	-0.854637	0.448369	0.260261	-0.611242	0.282488	-0.0482861	-1.60915	0.123824	0.196485	0.341738	-0.838661	0.0317236	-0.850256	-1.16194	-0.0563828	-0.321859	-0.331122	-0.43341	-0.533371	-0.290063	-1.75542	-1.42041	-0.743345	-0.547198	-0.342475	-0.648405	-2.03417	-0.20969	-1.19149	-0.527357	-0.21051	0.200427	-2.4704	0.515405	-2.34737	-0.019352	-1.74722	-0.726434	-1.03891	-1.9921	-0.0297038	-0.410712	-0.270514	-0.771349	-1.95228	-1.42747	-0.145225	0.527869	0.23902	0.210145	-0.704017	-1.96284	-1.06028	-2.34629	-1.40152	-3.19175	-0.650595	-2.20059	0.0938141	-0.588895	-0.269403	-0.381749	-0.323585	-36.9407	-0.218995	-0.519985	-3.61897	-1.62935	-1.10822	-2.04636	0.0590307	0.931151	-0.544137	-1.07556	0.340556	-1.36331	-0.772467	-0.529529	-0.270866	0.304379	-1.25655	0.448145	0.199514	0.131203	-1.36697	-1.89318	-0.303231	-1.87191	-0.719898	0.212648	0.233435	-0.594403	-1.75764	-0.61876	-0.427612	-0.542438	-1.42932	-0.33287	-0.124428	-0.394507	-0.130154	0.929249	-1.42367	0.658072	0.0617214	-0.618018	1.00296	0.995048	-1.13057	-1.3585	-0.322888	0.832944	-0.0193895	0.460936	-0.490443	-0.540953	-0.591934	-0.134805	0.0155792	-0.00779417	0.0513068	0.675036	0.241271	-0.337242	0.623619	-0.362507	0.121006	-0.50052	-0.840209	-1.57687	0.329375	0.0189563	-1.08227	-1.25329	-2.34293	-0.117496	-0.361279	-3.18217	-0.513541	-0.825366	-1.14508	-0.872749	-1.09809	-0.701512	-0.531085	-0.0366424	0.504842	-0.0630552	-0.626551	-2.66158	-2.0923	-0.631818	-0.078656	-0.23586	-0.381396	-1.4529	-1.49515	-0.655273	-0.441047	-5.46346	-1.70006	-0.649809	-1.36765	-0.186341	0.133636	-0.523414	-0.683939	0.0849829	-0.131997	-0.17657	1.37677	-0.390984	-1.63456	-2.4801	-1.80783	-0.134256	-1.67145	-0.674253	-1.67743	0.86891	-0.33277	0.105265	0.774666	-1.73503	-0.0755991	0.645295	-0.957319	-0.444259	-1.81968	-0.958201	0.175862	-1.80863	-0.379428	0.151833	-0.117781	-0.208376	-0.00873388	0.586181	-4.22342	0.0813077
Bcin04g04390.1	-0.186913	-2.44468	-0.437431	-0.0274515	-3.03587	-2.11675	-1.75853	0.131195	-0.558402	-1.6578	-0.82894	-37.1759	-2.03533	-2.08658	-0.732457	-0.332466	0.720787	-0.793158	-0.472586	-1.37155	-2.04485	-1.01891	-0.650219	-0.697933	-0.46177	-1.11276	-1.39776	0.0613529	-2.41733	-0.529765	-3.12453	-3.61064	-0.808101	-1.13813	-0.858332	-2.34543	-4.38432	-2.12753	-2.11546	-2.09995	-3.46504	-0.915646	-0.778201	-1.72528	-2.52709	-3.46721	-0.216377	-0.0954687	-3.62527	-2.65253	-1.11529	-0.723428	-3.71431	-2.62126	-1.92567	-1.33321	-2.119	-0.484946	-2.46786	-3.21335	-2.38554	-0.379819	-1.29902	-0.0287474	-1.7819	-6.5995	0.0337717	-2.53091	-1.54747	-0.685223	-2.48116	-3.28722	-1.39783	-2.9418	-1.70001	-0.936031	0.114512	-3.85549	-0.806123	-0.901183	-3.08613	-0.778938	0.376007	-1.14551	-2.57535	-1.09824	-0.844098	-2.231	0.0873147	-0.526069	-1.45001	-1.82202	0.230284	-1.39057	-1.55427	0.176182	-0.616971	-1.073	-0.962466	-1.34978	-1.15642	-2.05672	-0.298751	-6.3953	-2.0359	-2.31354	-1.26409	-1.82552	-3.35595	-2.8121	-1.42983	-0.512945	-3.60834	-0.760614	-2.88105	-5.13581	-3.12041	-0.552548	0.290462	-1.00306	-1.01255	-4.18561	-2.83191	-0.443637	-2.28931	-1.37349	-2.94003	-0.660258	-0.87252	-3.30966	-4.14268	-3.58832	-1.04988	-0.269878	-0.793247	-2.19972	-3.42412	-1.0618	-2.96337	-0.109724	-2.94437	0.797855	-1.46575	-0.224878	-3.85116	-0.945811	-1.12994	-1.36315	-2.79081	-2.96922	-1.64665	-2.37986	-3.4343	-0.61387	-4.25493	-1.01687	-3.91379	-2.72494	-0.767341	-0.965612	-1.25704	-1.96031	-1.44986	-1.64892	-0.765621	-3.7588	-2.64297	0.42011	-1.17781	-1.50615	-2.25742	-0.0199109	-1.0888	-2.05528	-0.624291	-2.38389	-0.952041	-0.750347	-1.59703	-1.07908	-2.36825	-0.556712	-1.02006	-1.75188	-0.890519	-0.662066	-3.35121	-0.367266	-0.162229	-0.548856	-36.9907	-0.117623	-1.04737	-0.543271	-0.00239267	0.0304694	-2.05055	-2.23885	-0.233723	-1.35722	-0.422905	-0.801495	-1.63466	-1.19265	-1.36141	-2.87363	-2.24406	-1.12684	-0.177696	-1.7929	-2.98209	-1.72141	-2.13043	-0.796187	0.308932	-1.32233	-5.87277	-0.928203	-3.44088	-0.353214	-2.34334	-0.883419	-1.57918	-1.11835	-0.79395	-3.15243	-0.134209	-1.071	-1.13592	-2.53345	-3.0547	-4.36002	-4.13145	-1.84035	-1.27248	-2.95374	-0.646582	-0.905548	-4.03571	-0.714628	-3.78881	-1.31772	-2.84339	-0.771453	-1.03508	-1.10197	-0.539569	-0.608617	-1.4698	0.669617	-0.245122	-0.822037	-2.30576	0.10005	-1.08291	-0.34343	-1.59091	-3.73166	-1.16878	-1.08056	-1.77271	-2.93849	-2.56212	0.200805	-1.63665	-1.94027	-2.25809	0.118432	-1.13438	-1.63459	0.301678	-0.181305	-3.05964	-0.87797	-0.167962	-5.47	-2.49486	-1.28365	-1.39773	-2.38734	-0.586044	-1.20206	-3.65071	-1.09187	-0.354474	-0.216384	-1.74961	0.457062
Bcin04g04400.1	1.56042	1.82673	1.4344	2.19333	1.53431	0.271572	2.10282	1.93673	1.41925	1.34593	1.84397	1.71809	1.63141	1.5275	0.936471	1.61264	1.58185	1.65151	1.932	1.60813	1.63082	1.33553	1.91706	1.85425	1.6732	1.63766	1.5737	1.72501	0.83668	1.76697	1.64433	1.59605	1.22435	1.66525	1.72027	0.798977	1.59545	1.65683	1.30897	1.75276	1.23353	1.27482	1.49349	1.739	1.75833	1.71223	1.67455	1.48347	1.889	1.20443	1.7908	1.85296	1.63717	1.73334	1.63927	1.67852	1.73257	1.66507	2.09764	0.679195	1.66457	1.6423	2.00668	2.16277	2.21832	1.95502	2.28684	1.51267	2.09722	2.12986	1.3371	1.60743	1.26386	0.959476	0.765292	2.07844	1.72402	1.60215	2.16547	1.93245	2.00783	1.53559	2.1179	1.70929	1.388	2.11826	1.66142	0.773794	1.69094	1.43889	1.78779	1.94949	1.69575	1.69496	1.88993	1.60792	1.87312	1.70522	1.71568	1.64734	1.62009	0.266572	1.56112	1.01469	1.7735	1.72331	0.876073	1.25715	1.92634	1.16717	0.904583	1.02957	1.55739	1.78669	1.7954	1.40323	0.856574	1.52002	1.98087	1.33254	0.0596886	1.54288	1.65788	1.38961	1.17242	1.509	0.0425274	1.40308	1.42326	0.904073	1.20937	0.826071	1.5338	1.16367	1.55463	-0.153663	1.52614	1.60955	1.40339	1.19277	1.0832	1.17128	1.45737	1.3684	1.07535	1.27832	1.55847	1.39524	0.987493	1.55539	1.02568	1.36182	0.925489	1.69631	1.69688	1.31111	1.76156	-0.280294	1.01521	1.8077	1.75629	1.63756	1.60625	1.81404	1.71564	1.96853	1.65057	1.97938	1.73107	1.85149	1.03298	1.42955	1.74221	1.81326	2.32707	0.956225	1.76767	1.53009	1.27387	1.92073	1.39554	1.72442	1.72186	1.0986	1.46535	1.60944	1.54274	2.08488	1.78688	1.76317	2.15214	2.18357	2.15681	1.85158	1.97626	2.40031	1.02914	1.27933	2.09879	2.06695	1.73574	1.76115	1.9501	1.98875	1.84007	0.493701	1.59088	1.10131	1.27915	1.99709	1.19926	1.83289	2.0018	0.839778	1.75001	1.67484	1.40328	1.40843	1.2057	1.93533	1.20847	1.75123	1.12999	1.65219	1.93793	1.79779	1.85542	1.78609	2.12977	1.05936	1.36438	1.67273	1.67195	1.95715	1.8193	1.54111	1.5137	1.65552	1.92646	1.81154	1.61023	1.34892	1.69434	1.88904	1.77488	1.54531	1.70386	1.76945	1.69348	1.55948	1.53686	1.67991	1.40991	0.404875	1.73275	2.41645	1.30159	1.0239	1.90657	1.53809	1.64923	1.49849	1.80677	1.80939	1.64808	1.55033	1.36982	1.94064	1.19615	1.74323	2.06523	1.77546	2.23165	0.676806	1.46929	1.59201	-0.451579	1.86153	2.09656	0.841869	1.84333	1.13038	1.48326	1.87799	1.63585	2.02889	1.97787	1.82265
Bcin04g04410.1	-0.363141	0.105019	0.670293	0.043912	0.459619	-0.860209	0.172168	0.510865	0.230745	-0.0948358	-1.36888	0.374075	0.782504	-0.891534	0.029734	0.246947	-1.59186	0.426555	0.292029	0.456301	0.312	-0.454041	0.626108	0.511198	0.927639	0.139912	-0.201729	-0.570066	-0.291718	0.448265	-0.0309858	0.685454	-0.815799	-0.0410928	-0.409229	-0.0931605	0.582684	0.337859	-0.496278	0.963766	-0.142849	-0.566873	0.184673	0.248405	0.401235	0.257665	0.242525	-0.0201513	0.426949	0.504832	0.393024	0.456775	0.449459	-0.115337	0.585811	-0.0854989	0.155068	0.133178	0.0663587	-0.05984	0.3887	0.382124	0.633836	0.545505	0.546622	-0.181101	0.809242	-0.287122	0.319987	0.62222	-1.35783	-0.225026	-0.533063	0.133638	-0.320629	0.062858	0.278264	-0.356149	0.259951	0.246335	0.156281	-0.450724	-0.634361	0.480015	-1.5207	-0.063939	-0.192353	-1.19856	-0.441407	0.603947	-0.0793927	-0.898509	-0.224847	0.130967	0.853015	-0.489046	0.54776	0.357858	-0.23574	0.931023	-0.417618	-0.841587	1.06499	-0.781824	0.0272229	0.391899	0.0905863	0.451073	0.185256	-0.0434083	0.498133	0.0587419	-0.928818	-0.611502	1.0037	-0.301309	-0.327639	0.472459	-0.267749	-0.0630255	-0.965582	0.263915	0.836776	0.32841	0.0420769	0.117819	-1.07049	0.445706	-0.349204	-1.07993	0.79189	0.221269	0.158195	-0.0267626	0.789236	-1.1851	-0.567664	0.53275	-1.5652	0.068543	-0.822352	0.273375	-0.00107898	-0.445264	-0.273517	0.510799	-0.550053	-0.176516	-0.382662	-2.08601	-0.181334	-0.155488	-0.0568283	0.886946	-0.237016	-0.204929	0.550508	-0.916793	-0.0979814	-1.11261	0.617883	0.161203	0.450971	0.0997044	0.41096	0.326717	-1.52304	0.476065	0.524424	0.358397	-1.11011	0.380925	0.853002	-0.766955	-0.240374	0.328534	-0.525552	0.587727	0.454888	0.241491	-1.24114	-0.127229	0.437293	0.196104	0.69789	-0.0176757	0.153789	0.620426	0.374077	0.84345	0.93009	-0.119567	0.70221	0.69647	0.0713922	0.994708	-0.294731	-0.987193	0.318585	-0.0722204	0.136759	-1.17813	0.652496	0.836107	0.386721	0.342989	0.335946	0.566575	0.853324	1.2144	-0.794222	0.0797948	0.293958	0.869668	-0.333731	0.621027	-0.987044	-0.00667957	0.619806	0.318824	-0.041372	0.344005	-0.548494	-0.103759	0.811006	0.386448	0.484437	-1.23669	0.158933	0.822244	-2.09458	0.32975	0.499761	0.968532	-0.588608	0.9036	0.0126654	0.366839	0.616063	0.636318	0.632372	-0.970113	0.0928969	0.225328	0.54284	0.578421	0.617311	0.795795	-0.274213	0.765816	-0.359283	-0.219627	-0.21406	0.357879	0.307713	1.30469	0.472892	-0.739567	0.669993	-0.215059	0.0715253	0.799429	-0.481988	0.0453326	0.138118	0.370844	-0.181986	0.81869	0.441468	0.444431	-2.53131	-0.617175	-0.193514	-0.440443	-0.308996	0.0487209	-1.39161	-0.237195	0.521651	-1.38901	-0.247233	-0.484034	-0.473924	-0.0169251	-0.505574	0.527041	0.50475	-0.257318
Bcin04g04420.1	1.54013	1.45625	1.42228	1.88135	1.14536	0.36111	1.66905	1.81051	1.4159	0.573518	1.80514	1.78923	1.47871	1.24983	0.811574	1.61811	1.17752	1.07825	2.16642	1.54826	1.78341	1.59029	1.95666	1.93849	1.41219	1.77945	1.89929	1.87923	0.602732	1.75105	1.04348	1.73953	0.651658	1.39881	1.62785	0.94135	1.72438	1.91727	1.79865	1.65024	1.56319	1.73115	1.75654	1.83838	1.47915	1.8265	1.46652	1.59628	1.82513	1.3924	1.76978	1.3824	1.5212	1.78315	1.83684	1.55839	1.13301	1.59089	1.90351	1.6695	1.79111	1.60805	1.64721	1.83986	1.74485	1.90269	1.5505	1.54319	1.66906	1.83483	0.309422	1.58235	1.38092	1.71391	1.04166	1.57108	1.844	1.92987	1.63897	1.83996	1.75266	1.47499	1.66049	1.97716	0.83538	1.91041	1.94265	1.33527	1.20887	1.39001	1.11615	1.51664	1.86014	1.78064	1.85596	1.53837	1.20889	1.58307	1.34074	1.10457	1.51128	0.399421	1.15142	1.49063	1.58122	1.61885	1.17796	1.27976	1.11754	1.61469	1.20066	1.65296	0.983837	1.4528	1.52973	1.62019	2.05495	1.55973	1.56132	0.949894	0.821635	1.06948	1.04588	1.61518	0.681651	1.80763	0.561929	1.33088	1.54636	1.4181	0.932394	1.28504	1.82372	1.25755	1.78446	-0.150077	1.65408	1.35162	1.22136	1.26613	1.4013	1.7204	1.66056	0.170492	1.26583	1.63687	1.55307	1.46012	2.01727	1.33604	0.916451	1.4118	1.30758	2.03892	1.57825	2.04734	1.92356	0.877949	1.75932	1.94625	1.89992	1.84235	1.71686	1.38268	2.03235	1.83998	0.945195	1.66342	1.89226	1.47662	0.00552475	1.92729	1.91657	1.65271	1.85025	0.974871	1.79106	1.66167	1.23332	1.96759	1.32896	2.13283	2.11691	1.64783	1.31484	1.70261	1.34523	1.90958	1.77701	1.85866	2.13458	1.86902	2.03217	1.64875	1.84074	1.46716	1.2939	0.216847	1.88731	1.72857	1.85791	1.36577	1.96835	1.73855	1.76741	0.860991	2.05816	1.51187	1.90131	2.09009	1.8266	1.67965	2.1258	1.98426	1.85561	1.47781	1.82787	1.54256	1.37464	1.89081	1.56896	1.73414	1.66276	1.93198	1.81968	1.90676	1.80224	1.49446	1.82461	1.98212	1.9422	2.11567	1.67336	1.46509	1.97456	1.7737	1.82532	1.83589	2.236	2.27806	1.54792	1.82808	1.73197	2.09421	1.92007	1.80501	2.33964	2.11274	1.95907	1.8273	2.03934	1.24016	1.68582	1.56601	2.22763	2.01281	1.81273	1.26502	2.13957	1.40798	1.85755	1.63528	1.37506	1.90492	1.56326	1.0956	1.08379	1.94663	1.5843	1.96718	2.06876	1.43656	1.77894	1.25993	1.63295	1.8065	0.666358	2.20626	2.21867	1.65573	1.31135	1.48679	1.62591	1.7394	1.67792	2.09273	2.42653	1.54255
Bcin04g04430.1	1.96422	1.74761	2.22013	2.68563	2.33954	0.729572	2.08145	2.37204	2.39221	2.02591	2.16148	2.28838	2.29121	1.57863	1.06297	2.18847	1.55966	1.94287	2.25068	2.17543	2.29352	1.79469	2.43322	2.51428	1.64417	2.45076	2.21706	2.27669	1.19477	2.33877	2.13072	2.51961	2.46058	1.9563	2.68621	2.51303	2.75151	2.40965	2.0192	1.91645	2.58892	1.76397	2.32407	1.82763	0.94202	2.23457	1.81589	2.29158	1.98891	2.08069	2.1469	2.30849	2.32302	2.65697	2.05882	2.22986	2.39671	1.93895	2.01945	1.78702	2.49034	2.02119	2.30424	2.04455	2.56321	2.2833	2.45875	1.63949	2.51648	2.48428	1.02441	2.02943	2.25126	1.83588	1.67348	2.06624	2.6208	1.53001	1.96995	2.40664	2.69541	2.11079	2.23369	2.40011	1.2437	2.2595	2.56358	1.55885	2.35953	1.80141	2.41926	2.53598	2.24589	1.8922	2.85839	1.58058	1.9174	2.2842	2.05843	2.07158	1.86468	0.796234	1.91822	2.44234	2.19354	2.37875	2.54335	1.60921	1.95627	1.27797	1.97089	1.96087	1.95883	2.09063	2.40909	2.28803	2.0134	2.33094	1.83603	1.30196	1.83225	2.05104	1.89484	2.53774	1.30336	1.8285	1.33537	2.0148	2.21717	2.00415	1.90118	1.92383	2.31319	2.25218	2.11762	1.87908	2.06132	1.81916	1.79008	1.48471	2.05086	1.99655	2.02621	1.94147	2.09773	1.71544	2.55876	2.35038	2.35627	1.79989	1.7337	2.42471	2.07747	2.25731	2.33501	1.46875	2.1068	2.34044	1.78944	2.35266	2.31788	2.1546	2.27768	2.22612	2.36399	2.17621	1.95867	2.57102	1.90619	1.96923	0.28574	2.24808	2.67472	2.01906	2.14923	1.76562	2.18016	1.92015	2.1637	2.22592	0.0682723	2.57342	2.35896	2.14997	2.2907	2.2217	2.18929	2.43611	2.39157	2.28134	2.71379	2.13177	2.35259	2.50035	2.48591	2.27393	2.45217	0.615373	2.19995	2.35511	2.59041	1.68212	2.265	2.01095	2.42586	1.34589	1.96974	2.29733	1.82133	2.3623	1.76099	2.34767	2.1397	2.28361	2.54563	2.10485	2.18226	2.34339	2.18266	2.49208	0.930028	2.12607	2.53354	2.31517	2.51976	2.73176	2.54117	2.5999	2.39223	2.54622	2.35375	1.87359	2.37088	1.93729	2.25474	2.19557	2.28202	1.64856	2.16158	1.77486	2.27206	2.02107	2.0685	2.08807	2.10105	1.62595	2.10694	1.77663	2.44604	2.04118	1.76639	2.071	1.57508	1.42565	2.24014	2.63467	2.44947	1.48833	1.70623	2.03089	2.28156	1.70888	1.63874	2.49635	2.43251	2.32328	0.291684	2.28132	2.2088	2.19524	2.2217	2.30488	2.40065	1.11842	2.05433	1.94943	0.923251	2.2872	2.25658	2.18313	2.33607	1.94292	2.23612	2.41971	1.92085	1.86907	2.6522	2.19613
Bcin04g04440.1	0.985115	0.576736	1.63397	0.774357	0.512969	-0.188609	0.987263	0.926995	1.02047	0.813177	0.740577	0.797023	1.04853	0.828445	0.0622276	1.07666	0.144621	0.784062	0.509668	0.518431	0.959167	0.369569	0.940437	1.11162	1.14864	0.957521	1.09771	1.01528	-0.678918	0.598163	1.16056	0.447706	1.35063	0.895418	0.789061	-0.746661	1.06695	1.27952	0.0625222	1.08921	0.800975	-0.216069	0.161307	1.51858	1.37269	0.899973	1.39335	1.07904	1.07917	0.344148	1.44009	0.636877	1.01273	0.550293	0.914528	1.15411	0.799638	1.23147	0.988397	1.27009	1.04729	1.34814	1.03505	0.553626	1.53531	0.97523	1.14259	0.446296	0.585867	0.702545	0.209722	0.991908	1.12885	1.53051	-0.135089	1.05575	0.958454	0.284386	1.36332	1.16781	1.39761	0.82834	1.28641	0.932134	0.411268	1.45626	0.676339	0.670379	0.541514	0.579091	1.424	0.837152	1.55731	1.52518	1.55346	0.991371	1.3341	0.680124	1.0641	1.06642	1.28537	-0.212769	0.894938	1.05888	1.12107	1.40655	1.04052	0.885136	-0.450531	1.40089	0.326171	1.23206	0.616411	1.45472	0.707613	0.65736	0.472131	1.23931	0.374897	0.0892466	1.09696	0.831885	0.676238	0.858216	-0.879248	0.108891	-0.218021	0.516556	1.08527	0.706344	0.387801	0.471135	0.625847	0.451431	0.0398719	-0.568519	0.847032	0.36315	1.24581	0.971705	-0.543815	0.607347	0.0594763	0.610846	0.734714	0.839392	0.939823	0.890253	0.423771	0.947594	0.0554326	0.481903	0.900524	1.02328	0.132861	-0.344048	1.02215	0.789924	1.0316	1.06122	0.861556	0.773366	1.00384	0.768407	0.54119	1.05666	0.398701	0.719154	0.533493	0.377299	0.999398	0.871695	1.32706	1.36789	0.349833	1.47711	1.1261	0.383056	0.308209	1.13284	-0.470191	0.911122	-0.614483	1.07447	0.375934	0.702584	0.870142	1.10933	0.952074	1.17911	0.948724	0.855934	1.6524	0.766759	1.09428	1.41673	1.98437	-0.266555	1.5032	1.24446	1.57291	0.880851	1.11157	0.582255	1.3668	0.979136	1.14412	1.43944	1.50359	1.27481	1.17052	1.1297	1.21418	1.05799	1.21502	1.36255	1.20958	0.710348	0.667945	1.43316	0.796766	1.19001	0.655333	0.887366	1.44001	1.38911	0.991073	0.250675	1.54804	0.672141	0.674056	0.969916	1.04476	1.34457	1.1042	1.10759	1.37779	1.88602	1.39233	1.4277	1.20211	1.06823	1.55706	1.20494	1.1462	1.52927	1.24369	1.15708	1.04102	1.20221	1.12252	1.18944	1.2141	1.31349	1.68551	1.1932	1.62957	0.474196	1.22671	1.37484	1.07515	1.13798	0.345885	1.51726	1.29193	0.904162	-0.348095	1.3696	1.00042	1.07918	1.06175	1.59834	1.3948	0.475104	1.058	1.01095	-0.601207	1.38239	1.30108	0.540762	1.18048	0.645922	0.451813	1.60389	1.40336	1.38965	1.3728	1.57648
Bcin04g04450.1	-0.758429	-2.21083	-0.244231	-0.794202	-0.497577	-1.74185	-1.54302	-0.259518	-0.420835	-1.07317	-1.62957	0.396438	-34.5139	-2.09774	-2.18489	-1.60677	-0.0738603	-0.550726	0.326418	-1.27615	0.729279	-0.443845	0.105273	-0.648981	-0.622732	-2.63279	-0.294598	-0.496509	-0.68271	-0.497207	-3.12033	0.825691	-1.50172	-3.00494	-0.0607702	-0.622389	-0.352938	-2.45852	-2.06214	-3.10064	-3.31162	-2.28047	0.124006	-0.932619	-2.22213	-0.688595	-1.34662	-0.47026	-3.61452	-2.03228	-1.96237	-0.115576	-0.397871	-1.52849	-5.07014	-0.888236	-1.68028	-0.533774	-0.574091	-0.692263	-0.731238	-2.53583	-0.558379	-0.269077	-0.389443	-0.197005	-1.18902	-2.61927	-3.7727	0.567318	-2.17575	-1.07838	-0.748212	-0.370517	-2.05198	-1.75657	-2.44529	-0.331984	-1.10932	-1.57737	-3.0834	0.625065	0.151768	-1.22147	-2.30293	-0.274901	-1.81441	-2.26093	-1.42936	-0.0429009	-1.20357	0.0780763	-1.49118	-1.50269	-1.57402	-1.51599	-5.76127	-1.81883	-1.16666	-0.869072	-0.23885	-1.61282	-2.35873	-1.12752	-0.613473	-0.672629	-1.40168	-1.58162	-0.655005	-2.71344	-3.36074	-3.27443	-0.477468	-0.219195	-0.353296	-5.07512	-1.47532	-1.3573	-2.04297	-2.60575	-2.69815	-1.11886	0.263071	-1.20781	-2.21049	-6.63197	-0.799208	0.365426	-3.31338	-0.399301	-4.28736	-1.04443	-0.154255	-2.81969	-0.706442	-1.97582	-3.29253	-2.97037	-2.47493	-2.45379	-1.11568	-2.77986	-0.964867	-0.0866629	-1.32376	-0.174217	-1.88179	-1.47274	-4.00477	-1.66378	-2.54827	0.374071	-0.0304174	-0.214813	0.125205	-0.929757	-1.01167	-2.48594	-3.18725	-0.538679	-5.09033	-2.72419	-0.100635	-1.44337	-1.52697	-1.54622	-0.944414	-0.936349	-0.80367	-1.73984	-1.90275	-5.21373	-0.243876	0.398493	-0.653369	-0.392986	-1.66348	-0.465356	-0.663848	-37.0416	-2.01559	-0.265544	-1.19779	-2.59055	-2.20219	-1.78278	-3.25925	-0.875396	-0.866434	-2.56827	-1.99918	-0.346051	-0.852974	-1.29708	-0.817225	-0.709846	0.0389013	-1.80408	-0.32932	0.257179	0.0932723	-1.96818	-6.00153	-1.25239	0.519619	-2.77526	-1.3763	-1.26985	-37.3263	0.302452	-1.98071	-1.10499	-0.625265	-1.45929	-0.0215466	-0.0475622	-0.487714	-1.64541	0.740217	0.543624	-2.26294	-3.61307	-3.01732	0.184603	-1.09287	-0.736656	-1.7046	-0.797398	-1.36182	-2.40057	-0.774913	-1.14337	-1.81227	-1.69214	-0.989895	-1.76821	0.260981	-1.39574	-0.353916	-0.482905	-3.67755	-2.81479	-0.786757	0.203452	-0.17307	-3.11436	-2.28467	-0.854664	0.291971	-1.85503	-2.02497	-2.61437	-3.49238	-2.59824	-1.22445	-0.929904	-1.18214	-0.302827	-2.05953	-1.03565	-0.398955	-2.97471	-2.25699	-1.39223	-0.813184	-0.39349	-0.413556	-37.0988	-1.31233	0.127972	-0.569688	-0.798003	-1.24286	-0.864179	0.247708	-5.38717	-2.27581	-2.13146	-5.70218	-2.42063	-1.44299	-4.24437	-1.04805	-1.27209	-0.894602	-0.41702	-0.440859	-0.479935
Bcin04g04460.1	-0.24199	-0.621838	0.305721	0.472778	-0.758375	-1.26491	-0.0519599	-0.341004	-0.822283	-0.815754	-0.187123	0.197756	0.942978	-1.52498	-1.47772	0.595514	-1.79995	-0.555734	0.358746	-0.0452371	-0.51997	-0.0297249	0.427964	-0.0322705	-0.48698	-0.137324	-0.189285	-0.392235	-1.70985	0.42789	-0.532477	0.312523	0.0891772	0.438214	0.246465	-1.39833	0.255789	-0.121403	-0.164595	0.383843	-2.77018	-1.72094	0.130945	-0.509516	0.687495	-1.1967	0.608339	0.492122	0.194084	-0.239893	0.52236	-0.137905	0.483537	-0.0369401	-1.35417	0.453986	-0.607096	-0.743729	0.610184	0.327894	0.303596	0.652435	-0.158544	-0.404354	-0.0516464	0.0590792	0.245816	-0.296555	-0.124897	0.135781	-0.0475748	0.223366	-0.493445	-1.39637	0.497638	0.340534	0.0112483	0.572596	-0.0345885	0.140357	0.233352	-1.34774	-0.406046	-0.69439	-1.49351	0.128309	0.593416	-1.43235	0.0865883	-0.442073	-0.629182	0.50241	-0.179117	-0.00503432	-0.306973	0.315502	0.354742	0.649204	0.204087	0.394025	0.715864	-1.33215	-0.00112487	0.393991	0.891337	1.03679	0.309983	0.601219	0.472164	0.56577	-0.956852	0.332335	0.23099	0.251919	0.0162875	0.293727	-0.23022	0.0316981	-0.0986047	-0.0080154	-0.698627	0.390214	-2.21656	-0.062214	-1.57848	-0.642063	0.413646	0.207548	0.0519541	-2.42432	-0.376349	-0.186534	0.152527	0.110537	-0.522119	0.850529	-0.296461	0.364102	-1.62794	0.139575	0.608441	-2.23939	0.226719	0.598665	0.353623	-0.461354	0.28017	-0.233655	-0.336732	-0.00594703	-0.280325	0.0837017	-1.14868	-0.0863234	-0.166153	0.00143495	0.279476	-1.63224	-0.898923	0.0400792	-1.85103	-0.850404	0.37935	0.58042	0.278191	-0.792896	0.764591	0.22847	-0.767852	-1.44859	-1.00187	-0.93473	-0.157108	0.145529	-0.391882	-1.55672	-0.678358	-1.63023	-0.516805	-0.0818225	-1.12763	0.216847	-0.347126	0.547028	-0.634276	-0.204748	0.147252	-0.421821	-0.603478	0.116107	0.0054185	0.250932	-1.07417	-0.362222	-0.00522032	0.672347	-0.00106863	-1.37866	-0.287012	0.251246	0.0309429	-0.147711	0.238272	-0.269718	0.148199	0.0130735	-0.399186	-0.185532	-0.717014	0.20764	-0.62204	0.263448	0.328024	-0.352558	0.291791	0.616735	-2.10121	-1.1791	-1.02942	-0.333551	-1.62122	-0.950926	-2.19144	0.184502	0.479814	0.680933	0.163559	-0.347365	0.0239567	-0.650998	-0.0557911	0.207023	-1.29118	-0.955546	-0.0677178	0.0694861	0.0943953	0.556278	0.561054	-0.789766	-0.179775	-0.570141	-0.428366	0.613067	0.512296	0.28029	0.333262	0.196386	0.0832434	0.402262	0.405879	-0.108801	-0.0182445	0.079294	0.263398	-0.210698	0.818335	-0.113806	0.283667	-1.08397	0.783043	-0.952446	0.646797	0.328051	-0.398102	-1.13421	-1.17752	0.58898	-0.0209881	-0.135795	-0.141662	-2.16393	0.348311	0.714567	0.168401	-0.098364	-1.32507	-0.426782	0.150014	-0.202078	0.0121636	-0.978606	-2.96119	-0.0882338	-0.18079	0.0122585	0.304175	0.0639216
Bcin04g04470.1	1.47939	0.795414	1.2472	1.43853	1.54398	0.0229982	0.923242	1.49009	1.24699	0.765694	1.70005	1.40095	1.1819	1.15862	1.5103	1.32609	1.42803	1.49042	1.81342	1.42078	1.65791	1.50515	0.732713	1.34345	0.960954	1.52461	1.13908	1.45088	0.25042	1.31009	1.05008	1.166	1.31905	1.05281	1.33212	1.26879	1.37309	1.56453	1.93685	1.90874	0.864941	0.736526	1.15862	0.853049	0.499868	1.53308	1.57983	1.27219	1.31864	0.590926	1.02441	0.885349	0.701767	1.55134	1.09963	1.3996	1.21361	1.2753	0.903785	1.622	1.55794	0.704435	1.3884	0.397136	1.33866	1.32691	1.30469	0.742715	1.45781	0.780737	0.495719	0.617994	1.50728	0.961351	0.531023	1.24472	1.49545	0.803172	0.33694	1.16265	1.06278	0.903032	1.19742	1.33033	0.688138	1.17306	1.45816	0.511991	1.00501	0.687713	1.59662	0.958042	0.90505	0.72587	1.41005	1.56375	1.8984	1.9918	1.61737	1.55518	1.47995	0.0857766	1.66609	1.69315	1.59927	1.69907	1.49073	0.742571	0.753116	1.38775	1.40237	1.52024	1.42821	1.33755	0.206137	1.23469	1.21638	1.08116	1.45849	1.2343	1.20867	0.677134	0.473483	1.62166	0.974494	1.11327	0.375711	1.72306	1.35521	1.63207	1.21901	0.83154	1.47799	1.34214	1.01608	1.64487	0.33935	1.07228	0.615693	0.930974	1.45513	1.32305	1.20889	0.686373	0.847821	0.460833	1.26921	0.816454	1.21208	1.32438	1.62861	1.82392	1.59539	0.620534	1.4338	1.39661	1.08934	0.880339	0.155148	1.68425	1.97179	1.20551	0.807633	1.49624	0.883	0.835856	1.00687	1.30121	1.18305	1.12161	0.847421	0.581296	1.44237	0.724574	0.380632	0.267727	0.610301	1.22391	1.33303	0.898735	0.745959	0.774004	1.15554	0.556817	0.953607	1.15721	1.17135	1.77385	0.769825	1.17787	1.38569	1.5068	1.11559	1.75237	1.3915	1.32208	1.13658	-0.0348739	1.16213	1.30286	1.52135	1.44856	1.72031	1.48847	1.10289	1.58253	1.38887	1.02244	1.76137	1.55862	2.27128	1.06807	1.4896	1.54014	1.43511	0.915515	1.3555	1.5396	0.925285	1.82116	1.13059	1.4562	1.37158	0.989752	0.933655	1.72565	1.28558	1.47496	1.42789	1.35787	0.694319	1.49535	0.923449	0.658287	1.3478	1.3135	1.11757	1.24228	1.30232	0.542188	1.19346	0.686272	0.707598	1.3772	0.961777	1.97399	1.16776	1.01338	1.59651	1.4022	1.67005	0.760445	0.989948	1.22435	1.57759	1.34792	0.833859	1.40148	1.16116	0.993574	1.53487	0.948615	0.495981	1.51461	1.46343	1.60411	-0.261271	1.47395	1.05749	1.23942	1.20457	1.16757	1.21787	0.3092	1.14496	1.91543	-0.633297	0.604462	1.70484	1.18685	0.942243	1.94838	0.912933	0.76586	1.37094	1.60542	1.24344	1.64922
Bcin04g04480.1	-0.21027	1.22984	0.895744	1.03226	0.138837	-0.551706	0.904576	1.30075	0.701623	0.637768	0.489577	1.12838	0.707158	0.274705	-0.101301	0.847694	1.24495	0.540915	0.374397	0.577714	0.454951	0.671206	0.561542	0.50261	0.806008	1.07692	1.36004	0.630429	0.91476	0.838414	0.425467	1.08246	1.18897	0.664101	1.04883	0.675981	0.532385	1.23436	0.705632	0.271912	0.803479	-0.384867	-0.0950583	-1.04211	0.12106	0.967754	0.829065	0.48313	0.508804	0.436407	0.23757	0.681285	0.683646	0.956318	0.519657	0.800716	0.56854	0.938196	0.764393	0.889833	1.26519	0.989978	0.945091	0.758777	0.348354	0.353419	0.91928	0.0626742	0.338722	0.609414	0.162661	0.655682	1.11441	1.13312	0.263631	0.310232	0.858333	0.296688	1.61748	0.449001	1.16295	0.414375	0.714821	0.693319	0.440526	0.721153	0.369265	-0.0308511	0.539759	-0.753153	-0.154431	0.786767	0.731505	-0.522065	0.756861	-0.763492	0.851831	1.18459	0.686875	0.786645	-0.100047	-0.567256	1.21287	1.04483	0.404184	1.05918	0.193495	-0.0653919	0.00985375	-0.258804	0.64441	-1.99674	-0.0722226	0.349185	0.602122	-0.204586	0.451895	0.140742	0.346417	0.839832	0.288983	0.694929	0.75848	1.02707	0.242198	-0.0972092	-1.75608	0.429591	-0.208582	1.35553	0.355991	-0.133809	-0.0111901	0.868103	0.60578	-0.923178	-0.15087	0.487428	0.181981	-0.39045	0.0397438	0.145907	-0.271225	-0.0232858	0.449301	0.324387	0.697817	1.34628	0.208173	0.729616	0.960884	0.593239	0.13178	0.698197	1.18503	0.653532	-0.396587	0.306826	0.717558	0.705262	0.750129	0.0425235	-0.0484533	-0.393633	0.21637	0.73684	0.0149092	-0.0390727	0.748433	0.654379	-0.714111	0.431711	0.896618	-0.905187	0.483522	0.67507	-0.664677	-0.151706	0.0690967	0.518992	-0.856592	0.307904	0.864772	0.771027	0.112798	1.00512	-0.0915894	0.782742	0.0121145	-0.437776	0.043294	0.748848	0.781947	1.21629	1.12352	1.03671	0.932028	-0.630258	1.38847	1.40044	0.627452	0.0660898	0.863919	0.370278	0.151287	0.456604	-0.331996	0.748549	0.704122	0.901494	0.209738	1.28357	0.478066	1.20219	0.648933	0.960894	1.28216	0.224575	0.937245	1.19276	0.423004	0.669561	0.038902	0.407154	0.545889	1.01464	0.884631	0.288214	0.975679	0.434207	0.941239	0.660291	1.03387	0.502661	0.191862	1.03248	0.532452	0.888601	1.06656	0.381758	0.352458	0.813452	-0.100309	0.95824	0.795434	-0.0171244	0.273765	0.823208	0.327188	0.899518	0.922887	0.316134	0.228051	-0.102207	0.978187	0.261585	1.13473	-0.0906422	0.598377	0.430068	0.580848	0.614077	0.733565	1.15192	0.156404	0.184372	0.0735594	0.186917	-0.0779756	0.725713	1.12517	0.511903	0.558843	0.176114	0.0432427	1.30329	-1.08228	0.572974	0.0470754	0.11655	0.637447	0.0334126	0.950809	0.960947	-0.516724	0.82672	0.417445	0.994664
Bcin04g04490.1	3.35015	3.44671	3.31817	3.10107	3.26917	1.17696	2.66631	2.52994	2.41607	2.75145	3.24804	3.43528	3.55577	3.10226	3.27944	3.76195	3.437	2.07392	3.18234	3.13509	3.46261	3.59187	3.14894	2.81397	3.91757	3.60578	3.20978	3.60192	3.11834	3.63049	3.28817	3.43366	2.63177	3.41157	3.49817	2.83263	3.35425	3.69612	3.32731	3.57111	3.65713	3.00914	2.80706	3.07503	3.05934	3.36063	3.28076	3.26383	3.63548	3.02704	3.30351	3.136	3.41471	3.50212	3.68913	3.47158	3.3481	3.37931	3.50562	3.48157	3.27183	2.94586	3.27683	2.67888	3.61702	3.20041	2.95293	2.8131	3.15106	3.492	3.25317	3.48405	3.64983	3.07753	3.11326	3.02394	3.11084	2.95465	3.40774	3.28587	2.70112	2.75423	3.51923	3.44852	3.40811	3.67278	3.3268	2.99771	2.95054	3.35474	3.49623	3.10474	3.24975	3.29686	3.35348	2.52005	3.29885	3.43603	2.93547	2.99	3.59258	1.19241	3.35239	3.3095	3.14647	2.85893	3.19935	3.5961	3.28791	3.47015	3.35251	3.30554	3.54633	2.62753	3.07811	3.11594	3.39656	3.09861	2.57782	2.73221	3.34522	3.4245	3.08802	3.18279	3.2496	3.16208	3.10095	3.30218	3.09715	3.28536	3.24719	3.44074	3.33749	3.40151	3.24071	3.03566	3.17025	3.63829	2.70505	2.57652	3.10387	2.74534	2.85279	3.16452	2.91902	3.20283	3.22376	3.41429	3.02452	2.81482	3.08253	3.03418	3.20427	3.6865	3.54821	3.0047	3.26425	3.18403	3.50948	3.20903	3.78629	3.197	3.13521	3.60744	2.90038	3.25198	3.40423	3.2746	3.59926	3.02719	2.80468	3.197	3.39747	2.53668	3.17742	3.57241	3.47787	3.21487	3.05623	2.89636	3.29874	3.15349	3.06799	3.13557	2.85995	3.32345	3.23284	3.13243	2.92435	3.20965	3.03058	2.82748	3.30032	3.40391	3.47607	2.86669	3.6047	1.21924	3.30626	2.31054	2.55226	3.31667	2.93335	3.4356	3.53668	3.67164	3.63815	3.38339	3.78382	2.81793	3.19846	3.56237	3.4185	2.99839	2.73652	2.71233	3.75509	3.2832	3.24952	3.02524	3.27192	3.17492	3.80878	3.12183	3.17725	4.09847	3.66193	3.64748	3.58767	3.59958	3.48905	3.48177	3.48657	3.12078	3.02972	3.13348	3.61908	3.55625	3.17449	2.93211	3.45032	3.05579	3.60212	3.18241	3.45623	3.05618	3.21363	3.28441	3.33472	3.52118	3.19427	3.13632	3.06746	3.53877	3.51724	2.67413	3.31567	3.04744	3.32089	3.19614	3.34684	3.05265	3.5039	2.9854	3.64445	3.35426	2.3142	2.841	2.96733	3.01828	3.40669	3.34123	3.15009	2.39772	3.44659	2.88036	2.8552	3.47131	3.27954	3.32577	3.01606	3.3931	3.3902	2.87016	3.25333	3.68981	3.23186	2.93484
Bcin04g04500.1	4.40522	4.33311	4.87314	4.40235	4.45735	1.52803	4.47036	4.18172	4.24238	4.15801	4.74154	4.64067	4.78653	4.24661	4.60347	4.58633	4.12714	3.87332	4.70492	4.33363	4.6318	4.402	4.09653	4.34834	4.78687	4.66386	4.4791	4.64528	4.22628	4.41535	4.84799	4.50788	4.39349	4.45099	4.68159	4.35959	4.74881	4.94021	4.8222	4.49927	4.63878	4.43236	4.18523	4.41326	4.14004	4.51889	4.54623	4.54275	4.52444	4.1634	4.55492	4.63387	4.47578	4.67809	4.71486	4.66972	4.49946	4.50451	4.61752	4.47545	4.74496	4.48294	4.31484	4.07716	4.56568	4.39809	4.43237	4.11811	4.30445	4.70956	4.23367	4.26186	4.20636	4.48552	4.01873	4.32396	4.67925	4.15649	4.65815	4.35172	4.26131	4.01261	4.49067	4.39615	4.97901	4.58234	4.28256	3.7229	4.03121	4.4013	4.34412	4.2009	4.11379	4.40792	4.44785	4.0136	4.21844	4.22948	4.14538	4.06146	4.40823	2.18253	4.35849	4.27629	4.18496	4.16198	4.12634	4.06953	3.94215	3.45814	3.81277	3.98744	4.34039	3.81331	4.19023	3.94536	4.12282	4.20961	3.68772	3.29502	4.13969	3.93692	3.58579	4.18308	3.78578	3.88977	3.10523	3.92208	3.87887	4.21802	4.18949	4.15077	3.89056	3.9923	4.38122	2.8013	3.45329	3.83212	3.83701	3.67052	3.36072	3.59926	3.4229	3.10726	4.07799	3.90709	4.32198	4.25279	4.22856	4.0428	4.17695	4.12842	4.29554	4.14168	4.44161	3.56829	4.10512	3.83733	4.27264	4.13608	4.57914	4.45411	3.81735	4.30665	4.30873	4.17203	4.04785	4.11266	4.08882	4.38868	2.55278	4.03034	4.47273	3.69624	4.14416	4.34687	4.26829	4.22916	4.26403	3.85621	4.36412	4.03669	4.05657	3.96227	3.86688	4.1356	4.12015	4.3727	3.79246	4.16695	4.03302	4.12558	4.60953	4.60549	4.53163	4.26465	4.81005	2.11518	4.79278	4.436	4.47264	4.56934	4.53623	4.46568	4.76423	4.24376	4.61919	4.39159	4.59057	4.21201	4.61878	4.52875	4.71312	4.88105	4.365	4.18632	5.05396	4.41755	4.66351	4.6558	4.20039	4.67637	4.78939	4.49369	4.61574	4.7335	4.81363	4.85826	4.71569	4.87424	4.87103	4.83122	4.68396	4.26838	4.62012	4.55218	4.54554	4.68998	4.4098	4.41705	4.38516	4.27294	4.51231	4.42527	4.52309	4.46123	4.49896	4.35759	4.6734	4.40848	4.33961	4.21169	4.42412	4.27027	4.64434	4.26465	4.69369	4.39487	4.05509	4.28093	4.39801	4.40611	4.41631	4.54675	4.62136	4.80534	3.05699	4.29329	4.57049	4.44033	4.48889	4.6472	4.2962	3.2322	4.72938	4.63465	4.90474	4.28138	4.44423	4.01674	4.3777	4.56605	4.79579	4.17225	4.27442	4.66784	4.57053	4.23088
Bcin04g04510.1	1.7641	1.02283	1.61971	1.62456	1.6569	0.504922	1.22324	1.81937	0.817487	1.17457	2.63649	2.0779	1.67512	1.6357	2.25868	1.55993	1.40878	1.14232	1.7063	2.01172	1.69847	1.66421	0.928595	1.44502	1.62138	1.58886	2.14316	2.17666	1.95196	1.16985	1.45709	1.47225	1.57627	1.85774	2.09872	1.89929	1.70754	1.84649	2.16533	1.54043	1.94706	1.68754	1.64934	1.5154	1.20414	2.42019	2.22719	1.62103	1.59866	1.64675	1.68446	1.22723	0.896888	2.09734	1.99401	2.18346	1.90618	1.7068	1.80582	1.64484	1.68165	1.26782	2.06074	2.02561	1.88315	2.09643	1.67927	2.0976	2.00387	1.97447	1.11798	1.70572	0.990844	1.80194	1.34702	1.71802	1.83263	1.72714	1.7515	1.92679	1.94515	1.74891	2.27125	1.76853	-0.542008	1.80975	1.91838	1.31873	1.66472	1.59262	1.93545	1.74434	1.82159	1.68779	2.05148	2.27848	0.299646	1.13012	0.935113	0.597139	0.65427	0.625382	0.900754	0.170376	1.38546	1.51684	1.57612	1.57152	1.16357	0.0429306	0.851901	0.342903	1.09983	1.31943	2.24051	1.85716	1.59583	1.18019	1.77486	1.61974	1.2282	1.71092	1.15775	1.00365	0.661704	1.5514	0.650223	0.82578	1.6212	1.69418	1.7294	1.63687	1.79785	2.13509	1.77377	-0.0670465	1.53757	1.63141	0.941641	0.99943	2.20046	2.14545	1.87212	0.901941	1.95567	1.86711	1.7547	1.92089	1.86979	1.58957	0.944317	1.48325	1.57907	1.57236	2.03785	1.80521	1.48754	1.412	2.04463	2.08318	2.07932	1.81813	1.69321	2.04002	2.41831	1.77149	0.548931	1.70936	1.43811	1.42519	-0.0821726	1.57813	1.86007	1.79299	1.89668	1.96249	1.85304	2.04914	2.36022	2.29686	-0.282932	2.06232	1.77156	1.58709	1.58651	2.19967	1.42501	1.89315	1.64468	1.31889	1.67373	1.86022	1.93713	1.83957	1.75649	1.71935	1.91877	0.410328	1.73163	1.83449	1.9243	1.62768	2.03521	2.41725	1.78254	1.66926	2.20048	2.03486	2.06236	1.64069	1.86179	1.77997	2.03177	2.06696	2.07763	1.3816	2.17766	2.14189	1.93465	2.15362	1.85796	2.07642	2.24751	2.06244	1.62598	2.29456	2.14796	2.24913	1.91349	2.06296	1.96109	2.16445	2.37475	1.63538	2.35978	2.13459	1.84746	2.29483	2.16281	1.71419	2.199	1.55952	1.39046	2.13579	2.17512	2.1688	2.28539	2.16209	2.4453	2.52546	1.94133	1.16974	2.03499	0.857292	2.44227	2.24179	2.47235	2.06724	2.26161	2.511	2.62308	2.10416	0.523918	1.87693	1.97418	1.9911	0.726303	2.19617	2.17548	1.96199	2.02511	2.04918	2.20108	2.34516	2.02647	2.87986	-0.375479	2.1497	2.11775	1.6881	2.04487	2.43881	1.86927	2.54012	2.3586	2.10841	2.14094	2.17459
Bcin04g04520.1	2.46962	1.62003	2.17751	2.52029	2.32396	0.890548	2.61897	2.26023	2.01777	2.13414	2.52264	2.7455	2.73079	2.39801	1.47584	2.82893	2.1438	1.58476	2.61225	2.33623	2.90231	2.79489	2.20128	2.54118	3.02932	2.83212	2.40477	2.66605	2.62795	2.83687	2.85226	2.7855	2.40262	2.52654	2.86901	2.29161	2.77627	2.66902	2.41357	2.70555	2.37895	2.2254	2.77932	2.38249	1.97785	3.02319	2.99955	2.80788	2.93713	2.40767	2.69338	2.81733	2.75326	2.9094	3.05337	2.88576	2.45031	2.57398	2.95404	2.63601	2.52333	2.39341	2.57542	2.61662	2.67457	2.66418	2.52472	2.47493	2.56726	2.90661	2.1789	2.51142	2.75102	2.74971	2.39313	2.52478	2.57295	2.95275	2.86255	2.52674	2.08999	2.37974	2.90321	3.09565	2.27191	2.81014	2.86177	2.03706	2.23961	2.86579	2.22995	2.22688	2.47474	2.86991	2.73865	2.30925	2.78161	2.85348	2.17497	2.6474	2.93394	1.79732	3.18013	2.90794	2.93513	2.56525	2.33867	2.47867	3.26474	3.05917	2.8424	2.81238	2.20616	2.45615	2.60061	2.27501	2.56237	2.78398	2.44673	1.99669	2.45843	2.63192	2.99259	2.75347	1.93638	2.9258	2.29224	2.83341	2.12242	2.5403	2.63189	2.74832	2.36591	2.53067	2.93292	1.75687	2.60393	2.93115	2.56049	1.89041	2.82088	3.02536	2.88875	2.92695	2.86151	2.74674	2.81658	3.16886	2.14747	2.85528	1.60095	2.86547	2.33831	2.75999	3.01778	1.3496	2.77715	2.927	3.02859	2.8257	3.08194	2.58919	2.93581	2.75973	2.38348	3.10631	2.47073	2.58066	2.37249	2.72215	1.29006	2.66442	2.49685	2.4464	2.61674	2.98237	2.76887	2.98032	2.9132	3.08659	2.21467	3.28029	2.75159	2.14371	2.93572	2.87335	2.24004	2.68836	2.50646	2.62206	2.73537	2.81874	2.56617	2.30649	2.74029	2.29497	2.34569	0.86643	2.70467	2.68409	2.18055	2.69263	2.63968	2.37972	3.00751	2.37904	2.65825	2.57996	2.42805	2.51786	2.38116	2.94903	3.10922	2.43666	2.72025	2.42623	2.79559	2.41375	2.26185	2.66098	2.66156	2.89747	2.72669	2.70078	2.26858	2.46811	2.639	2.55368	2.78121	2.45555	2.34076	2.94183	2.67405	2.2225	2.60726	2.50487	2.66734	3.06325	3.0645	2.80221	2.8339	2.68791	2.54695	2.9929	2.79158	2.55321	2.94616	3.15589	2.86106	3.20764	2.99227	2.34197	2.93736	2.71567	2.93927	2.32267	2.74277	2.39515	2.92663	2.55115	2.48284	2.83687	2.77667	2.2622	2.79942	2.94687	2.19831	2.62419	2.56179	2.94027	2.75198	2.08837	2.73023	2.18637	2.93511	2.71938	2.1325	2.73686	2.73234	1.25058	2.5165	2.92701	2.18348	2.51156	2.63602	2.88732	2.75243	2.64456
Bcin04g04550.1	-0.799452	0.0535636	-0.453742	0.00764253	-0.524534	-1.07424	-0.400829	0.104986	-0.668207	-1.7043	-1.58684	0.221158	0.738144	0.147224	-0.308733	-1.28947	0.0305695	-0.350982	-0.809763	0.400783	-0.175216	0.599476	-0.885887	-0.138662	1.00229	-0.0125871	-0.0876368	-0.699982	0.540885	0.361952	-2.60081	0.594126	-1.40847	-0.49854	-0.576883	-1.70671	0.823331	0.776222	-2.06801	0.0298326	-1.07444	-0.175997	-1.3672	-0.601408	-0.529014	0.695779	0.578763	0.0662538	-0.569166	-1.49582	-0.868496	0.430512	0.694039	-0.183558	0.40718	-0.0972615	-0.38465	1.41453	0.286781	-0.478948	0.0148868	-0.187752	-0.808868	0.245304	0.100157	0.118437	0.225386	-1.66505	-0.923837	0.618054	-0.283996	-0.423349	-0.069002	0.425078	-0.232383	-0.223082	-0.0079841	0.0181809	0.607415	-2.11356	-2.4984	0.218607	0.591948	-0.285477	-1.60077	0.564444	0.223189	0.0510155	-0.773373	0.150941	0.579607	0.587964	0.21424	0.290487	-1.57099	-0.592793	-0.517451	0.196945	-0.0630179	-0.879819	0.790678	-1.11025	0.950225	0.0881026	-0.117507	0.15967	-0.429725	0.615337	-0.315232	-0.808576	-0.0794576	-2.51736	-0.501614	-1.52002	-0.432941	0.0784729	-1.04694	-1.03798	-0.152981	-0.86672	1.02057	0.300003	-2.20764	0.230737	-1.50046	-0.501379	0.293753	-1.42088	-0.439989	0.234907	-1.16536	-0.425155	0.31426	-1.01671	-0.741052	-1.49847	0.362786	0.131822	0.00440537	-1.31692	-0.264802	-2.14958	-0.321397	-1.09583	0.134962	-0.549708	0.0318463	0.0204743	-1.86335	0.00708948	-1.48773	0.392793	-1.04948	-0.571625	-0.232437	-1.7486	0.0828341	-0.145123	0.0655463	-1.97397	0.658201	-0.0735134	-0.0743262	0.127734	0.0563098	0.454457	-0.227824	-0.842269	-0.914354	-0.149449	-1.21255	-0.92333	-1.14247	-1.24472	-0.083428	0.0862974	0.560953	-0.386069	0.12674	-0.423146	-1.33732	0.291665	-0.153526	0.192701	-1.47073	-0.0857126	0.600922	-0.978161	0.0530425	0.0916204	-0.531717	-0.52675	0.780936	-0.133533	-0.87034	0.0678945	1.10475	-1.10108	0.428356	0.511529	-1.47487	0.117531	-0.462789	0.0441171	-0.495906	0.65537	0.869362	-0.619913	-1.54364	-0.219645	0.483483	0.173432	0.386053	-1.95822	-0.327666	-0.58918	1.06986	-0.904409	0.361947	-0.373115	-0.140465	-0.141765	-2.46111	-0.8954	-0.175068	-0.394805	0.549795	-0.135712	0.579072	-0.139936	-0.252762	0.10577	0.735935	-0.140878	-0.429584	0.17338	0.418643	-2.57557	-0.0610126	-0.350197	0.500405	-0.355841	0.246142	-1.57848	0.0502701	0.313597	0.408822	0.769382	-0.593961	-1.15266	-1.30936	-0.578569	-0.167314	-0.118822	0.250302	0.069861	-1.87497	0.322126	0.488254	0.208656	-0.7343	0.0068764	0.790272	-0.0499196	0.836303	0.266084	-1.27843	0.25675	-0.692278	-1.75123	1.06609	0.0958684	0.224145	-0.636688	-0.135094	-1.80532	-1.45129	-0.182732	0.253655	0.714276	-0.544315	-1.05021	0.0214241	-0.926015	-0.0745827	0.372655	-0.100752	-2.66726
Bcin04g04580.1	0.174059	0.641601	0.347631	0.494496	-0.190015	-0.954473	-1.12356	0.531856	-0.344151	0.0886702	-0.337189	-0.27278	0.885247	0.523692	0.109316	-0.72567	-0.863162	0.0515664	-0.508444	-0.575291	0.666996	0.347722	-0.496458	0.0121883	0.580244	-0.788693	-0.1184	0.46741	0.0100997	1.15772	-0.657712	0.618183	0.463889	0.206232	-0.0546638	0.15245	0.392924	0.524425	0.252105	1.28258	0.587622	-0.566969	0.707359	-0.0721552	1.15053	0.447396	-0.109774	-0.0267333	-0.984721	-0.801802	0.466227	-0.636325	0.846347	0.735576	-0.0668156	0.626837	-0.719993	0.470299	0.0767651	0.0106922	-0.55372	-0.625969	0.572743	-0.945135	0.522562	-0.993701	-0.152521	-0.528666	-0.206013	-0.905909	-0.0994321	0.0191863	0.445005	0.485448	-0.517514	-1.30943	-0.755103	0.110988	-0.663363	-0.170871	0.209961	-1.38999	-0.0351063	-0.10506	-0.0478411	-0.396236	-1.41609	0.305746	-0.760378	0.758425	-0.631091	0.278649	-1.63868	-1.61365	-0.697981	-0.152388	1.10307	0.377397	0.594792	0.513626	1.11036	-1.0499	-0.242843	-5.59415	0.718024	0.109563	0.398868	0.852742	0.61537	1.25901	-2.59076	0.122042	1.05901	0.38011	-0.790691	-1.6574	0.120187	1.03246	0.0262248	-1.85993	-0.676665	-0.840093	-0.299354	-0.074392	0.113512	1.26076	0.0599078	0.16499	0.237662	0.113186	0.087885	0.330122	-0.187421	-0.0170547	-0.29474	-1.40374	0.437076	0.441271	-0.213715	0.277059	-1.83254	-0.265273	-1.34045	1.11813	-0.515724	0.268435	0.270882	0.625011	0.0913471	-0.239401	0.662135	0.757052	0.111052	0.540401	0.489956	-0.869531	0.00132732	0.860767	0.818419	0.174121	0.625962	-0.669025	0.471227	1.12865	-0.612491	-0.161082	-1.39716	-0.0154425	0.387828	0.195585	-0.990227	-0.716805	0.131802	-0.225975	-0.667795	0.529189	0.150835	1.35508	-0.470385	0.313003	-1.11971	-0.0530251	0.147645	-0.43241	0.892705	-0.974739	0.718626	0.133828	-0.522473	-0.462823	-0.548625	-0.370293	0.278259	-0.419075	0.782701	0.524204	0.279704	-0.950874	0.424748	-0.437755	-0.983115	-0.778284	-0.581265	0.34919	0.354573	0.593275	0.356893	-0.272762	1.37736	0.837828	-0.646613	0.787989	-0.590448	0.290182	-1.57691	-1.58428	0.0819885	0.981795	0.548259	0.163591	-0.107576	0.540317	0.687409	-0.00134995	0.0443391	0.24681	0.517972	0.10208	0.355987	0.929724	0.17029	0.865955	0.173168	0.000788168	-2.07704	0.320387	0.667531	0.723096	-0.00937168	0.255914	-0.513759	0.402884	-0.0208053	-0.0422738	0.594131	0.339669	0.966408	0.472828	0.521873	1.07831	0.454622	-0.615213	-0.947299	-1.8545	-0.787474	0.279052	0.300601	-0.320302	-0.59522	0.626205	-0.339431	-1.0154	-0.324913	-0.837382	-0.336347	0.122369	-1.06936	-0.23701	-0.21657	0.564167	0.377896	-2.23303	0.154072	-0.653402	-1.09733	0.187215	-1.44501	-0.756627	-0.720057	-1.60012	-0.686326	0.999745	0.246458	0.017764	-2.49576	0.420287	-2.01498	0.214063
Bcin04g04590.1	0.0102147	0.85643	1.38996	0.985233	0.755723	-0.667745	0.866652	0.852583	0.239491	1.0475	0.633174	0.52464	0.630244	0.528725	0.175411	0.313144	0.975229	0.620108	0.505219	0.696128	0.0794453	0.222936	0.421639	1.10179	-0.209614	0.637343	0.411239	0.482445	0.301985	-1.11657	1.19348	0.777597	1.22209	0.474898	-0.0927721	-0.848551	0.779836	0.720684	0.458389	0.0143543	1.14038	0.258228	-0.202134	0.853071	-0.411876	0.149156	0.450166	0.117189	1.21871	-0.240493	0.097645	-0.750693	-0.476224	0.351154	0.297167	0.635099	-0.0103474	0.00793486	-0.189725	1.03028	0.35251	-0.0946553	0.511308	0.41524	0.432239	0.269927	0.585515	0.109661	0.189037	0.880234	-1.02642	-0.717465	-0.278287	0.494105	-0.847679	0.673264	0.672986	0.712042	0.338326	0.166351	1.28263	0.296521	0.534657	0.227292	-1.21125	-0.354991	-0.145187	-0.950537	0.605285	0.463716	1.02836	0.942233	0.422916	0.929145	-0.470088	0.858503	0.434208	0.756205	0.644398	0.997962	1.01953	-0.671406	1.0001	-0.705363	1.18932	1.53074	1.23859	0.799185	0.451724	0.0772956	0.971866	-0.209687	0.793497	1.0723	0.395343	1.20718	1.24073	0.671249	1.4982	0.630319	0.381305	0.664282	-0.117793	0.583717	1.0329	0.704199	1.27441	1.69687	0.892625	0.411105	1.11637	0.953547	1.63572	0.765795	-0.479553	-0.81725	1.06397	0.842873	0.35266	0.809439	0.864521	-1.7306	0.826367	-0.145906	-0.719964	0.306283	0.0621405	0.0713451	-0.130084	-0.427382	-0.770306	-5.11818	0.252805	0.646353	0.0243961	0.606821	0.145689	1.11253	-0.108119	0.397031	0.119138	1.11585	0.943852	-0.771777	0.590031	0.557712	0.0689973	1.23879	-0.410742	0.663812	-0.77071	0.604321	0.942647	0.034184	0.946578	0.311858	0.608669	0.592309	-0.379845	0.550685	-0.911663	0.207019	0.366456	-0.735671	-0.345661	0.300527	0.997552	0.406483	0.722803	1.65463	0.165683	0.808558	0.395079	0.208451	1.10293	0.300512	0.628472	-0.858851	0.0350243	0.983297	1.20728	0.917435	0.998848	0.1275	0.737386	-1.43722	0.394625	-0.408305	0.851362	1.07666	0.13522	0.117238	0.231105	1.15844	0.225612	1.00273	0.28855	1.00105	0.366343	1.1337	-0.77959	-0.265376	0.298664	0.565439	1.28758	1.00766	1.20775	-0.766066	0.361541	0.864943	0.20647	0.404255	0.516	0.362923	0.698271	0.338341	0.88014	-0.666688	0.38626	0.308367	0.564872	-0.42601	-0.294917	0.428315	-0.0952014	0.279153	0.116785	0.11298	0.486195	0.364126	-0.0471763	0.392414	-0.408675	-0.126509	-0.594943	0.847511	-0.616155	0.282022	0.951771	0.32474	0.0624731	0.799289	-1.10967	0.0541833	0.556021	0.974978	-0.834935	0.615217	0.988962	0.27266	-0.99895	-0.0922292	1.39976	-0.511538	-1.06629	0.294559	-1.16307	0.126582	0.0655319	-1.15802	0.955821	0.22976	0.0959067	0.506283	0.314191	0.665863	-0.740164	1.03464
Bcin04g04600.1	1.37727	1.24388	1.51326	1.58878	0.668768	-0.225717	1.57844	1.85567	1.23608	1.09539	1.11848	0.954911	1.20505	-0.334164	0.333856	1.05358	-0.12697	1.17863	0.632347	1.24805	0.76546	1.23975	1.43687	1.36554	0.609316	1.35738	0.754657	1.44137	0.388679	1.15128	0.256632	0.970709	1.07384	1.05429	0.668586	0.212898	1.56826	1.10556	1.43958	1.33415	0.608009	0.75591	1.40878	1.29287	0.650736	0.604992	1.52919	0.836912	0.064924	0.315871	0.820195	1.23233	1.09462	0.723568	1.07504	0.698352	0.141553	0.756005	0.300882	0.211006	1.205	1.07945	0.983198	1.06345	1.24138	0.991016	1.37739	0.779888	0.827786	1.26786	0.735924	0.513494	-0.164239	0.508286	-0.235998	1.52472	1.00948	1.02859	1.54545	1.21502	1.51134	0.688655	1.00376	1.05658	-0.0819783	1.24583	1.29611	1.06346	1.16426	0.613138	0.951216	1.34562	1.47511	0.736182	-0.247123	0.961674	0.937472	1.13501	1.12164	1.2446	0.778849	-0.319854	1.50832	0.263681	1.2785	0.64111	-0.00824949	0.703947	0.682181	0.975093	0.504312	-1.59483	1.25482	1.48764	0.306136	1.21993	1.41399	1.04154	1.51849	0.267466	0.833779	0.101456	-0.387678	1.36856	1.17406	0.841162	0.262167	0.933185	1.01123	1.02336	0.664409	0.846128	1.01622	-0.0778648	1.07098	-0.598649	1.57892	0.391908	1.4127	0.970562	0.970418	0.422553	0.998008	0.301262	0.967766	0.777414	1.04286	0.903943	1.24162	0.861623	0.372787	0.892756	0.480183	1.32381	1.00995	1.39902	1.38008	1.15143	0.638187	1.68091	0.62899	0.815771	1.44605	1.19539	1.49089	1.07502	-0.015911	0.611788	1.2143	0.633413	-0.299694	1.19692	1.14983	0.908957	1.33796	1.37803	1.36264	0.634887	0.583566	1.3566	0.626562	0.734707	0.920931	1.31817	0.802825	0.309275	1.18715	1.28112	1.44234	0.533258	0.546866	1.50032	0.87787	0.142355	1.50992	1.54137	0.815285	-0.411717	1.38392	1.59452	1.58924	0.700736	1.49873	1.41751	1.2554	-0.452495	1.20942	0.669107	1.11394	1.33488	0.761003	1.64938	1.37042	0.9492	1.86973	1.28232	0.877709	0.946141	0.361143	1.12038	-0.103709	1.25033	0.938852	0.633439	1.32291	1.01436	1.29415	1.35758	1.15254	0.388854	1.18352	0.534726	0.873274	0.774875	1.51614	0.976862	0.806176	1.54855	1.16289	1.13544	1.19885	0.780309	0.583783	1.08707	1.45922	0.308463	1.22956	0.891584	1.09758	1.00719	1.04745	0.696579	0.989067	1.18458	0.850939	1.22768	0.752031	0.791847	1.20234	0.557196	0.783247	-0.406031	0.0570235	1.21121	1.18285	1.11554	0.875424	1.4598	0.957828	1.16475	1.58595	0.968007	1.47089	0.399894	1.16609	1.03068	-0.898303	1.59224	0.989463	-0.760612	1.25975	1.01617	0.633995	1.25778	0.389846	0.946509	1.37585	1.50233
Bcin04g04610.1	1.84941	0.789855	1.8156	1.87033	1.17133	0.10659	1.7118	1.17294	1.3028	1.21842	0.53226	1.66815	1.62583	1.23558	1.07798	1.27315	1.26286	1.40715	0.64547	1.31648	1.64759	0.821784	1.06564	1.31298	1.17468	1.82674	1.71592	1.59048	0.781979	1.33703	0.848502	1.6264	1.5237	1.52984	1.39147	0.60871	1.47047	1.87564	1.45772	1.92877	1.0858	0.87641	1.54337	1.91046	1.00763	0.852183	1.19554	1.49543	0.989565	0.955189	1.54843	1.21726	1.41126	1.36222	1.17233	1.58961	0.931229	1.33412	1.48673	1.24772	1.73455	1.4715	1.39724	1.83657	1.68022	1.65236	2.04341	1.38757	1.7475	1.84286	0.294832	1.46746	1.21984	1.71044	0.3233	1.50905	1.26089	1.31226	1.97158	1.38616	1.82468	1.81679	1.29142	0.996288	-0.634338	1.76507	1.77095	-0.272529	1.51954	0.585451	1.93279	1.28491	1.75735	1.24648	0.858365	0.997654	1.77967	1.90087	1.80559	1.14564	1.43523	0.0527553	1.3014	1.75244	1.01388	1.57423	0.911981	1.829	1.50666	1.36166	0.972206	1.68419	0.80839	1.56648	0.59544	1.2901	1.43294	1.57572	1.19137	1.23574	1.32394	1.41645	0.681046	1.31389	0.175911	1.01504	0.117398	1.71687	1.18447	0.958609	1.28612	0.647801	1.4566	1.2646	1.29052	1.08017	1.77903	1.2948	0.626534	1.03651	1.06069	1.23754	0.697645	1.07829	0.902896	1.46747	1.25644	1.67462	1.35691	0.547454	1.02088	1.41463	0.996027	1.48794	1.415	1.26869	1.82701	0.974338	1.34791	1.56952	1.68963	1.42903	1.72555	1.79993	1.54498	1.85072	1.4282	1.54323	1.44733	1.69653	-0.0779936	1.81463	1.80509	1.74674	1.43976	1.52384	2.38698	1.49117	1.05345	1.25551	-0.256575	1.69212	1.48062	1.51755	1.6579	1.40082	1.9995	1.54265	1.80592	2.19756	1.12715	1.66424	1.46875	1.62072	1.67062	2.17076	1.73212	-0.0632938	1.83837	1.73955	1.72266	0.747071	1.6957	1.37333	1.49461	1.1423	0.743574	1.75803	1.15204	2.11144	1.36371	1.37676	1.20222	1.57743	1.36691	1.89427	1.2808	1.74094	1.26914	1.61442	0.0205554	1.20364	0.298776	2.03691	1.98373	1.85715	1.81435	0.965459	1.36371	1.51529	1.32274	1.46766	1.69371	1.29437	1.11885	1.5058	1.51216	1.3048	1.43826	1.94089	1.43725	1.26573	1.51608	1.87047	1.6379	1.63057	1.34387	1.6365	1.48633	1.60935	1.72286	1.35307	1.44693	1.07689	1.23662	1.37047	2.09775	1.70397	1.99312	1.77708	1.76272	2.03053	1.4841	1.96962	1.85616	1.62012	-0.129218	1.54881	1.2101	1.54151	1.63148	1.52047	1.37164	0.417759	0.861726	0.710834	-0.464406	1.90759	1.69008	1.64256	1.77877	1.54827	1.64117	1.63745	1.26689	1.70499	1.41484	1.518
Bcin04g04620.1	-0.362923	0.365095	0.462511	-1.06963	-1.94142	-1.79552	-0.641121	-0.232205	-2.50919	-0.966831	-2.86129	-1.5222	-0.549513	-2.57596	-2.36956	-3.4211	-2.42612	-1.18009	-0.523599	-1.19093	-0.219989	-1.52099	-1.16024	-0.328783	-2.6806	0.388859	-3.0449	-4.80738	-1.14244	-0.852571	-0.586556	-1.02817	0.413257	-1.33855	-0.742539	-1.92186	-1.10036	-36.7245	-0.481945	-0.411838	-0.696005	-2.41183	-4.30909	-0.957797	-0.542515	-3.30365	-0.861934	-0.100057	-0.307739	-1.88538	-2.53345	0.107869	-0.796928	-1.1454	-3.86188	-1.52485	-1.46713	0.0967339	-0.0864439	-3.12139	-0.495348	-2.31866	-0.63912	-0.117283	-0.94247	0.0418512	-1.32622	-1.79868	-1.53718	-0.674087	-2.2185	-1.76115	-1.70146	0.0921865	-1.67043	-0.0211873	-0.310746	-0.364685	-0.239183	-0.516325	-2.92823	-1.25456	-0.592078	-0.323595	-2.30429	-1.67026	-0.317027	-1.98706	-0.519906	-1.68484	-1.58102	-0.982247	-0.362294	0.262437	-3.26108	-0.937364	0.0473754	-1.53687	-4.55143	-1.19323	-1.88794	-1.84236	-1.77309	0.188296	-2.07797	-1.40913	-0.958888	-3.46213	0.190065	-2.66101	-0.715435	-3.05337	-3.55404	-0.940235	-2.31962	-0.323605	-2.75997	-0.970687	-0.979519	-0.806617	-2.88263	-0.347974	-0.789844	-1.92586	-2.11255	-0.941047	-2.63732	-8.02674	-0.754998	0.00157459	-0.587416	-0.79528	-0.676233	-2.94432	-1.05479	-2.14371	-3.45174	-1.06122	-0.975164	-0.0371401	-1.18645	0.490574	-0.780736	-0.381847	-3.57595	-0.779356	-1.56522	0.319634	-1.04134	-0.0900832	0.785274	0.478919	-0.904198	-0.877034	-2.00959	-2.1736	-0.0696863	-2.42693	-2.94633	-0.442881	-1.42903	-1.07027	0.108311	-1.08072	0.661112	-3.69245	-0.99543	-0.176539	-2.07144	-0.782719	-1.93879	-0.864143	-1.19843	-0.72281	-0.477385	-2.24023	-0.909882	-0.444873	-0.399243	0.109741	-2.05179	0.0994207	-1.16996	-1.81921	-0.934636	-1.0276	-1.04633	-1.02479	-2.06339	0.153104	-2.78281	-0.038944	0.140007	-2.54317	-0.926723	0.278901	-0.943558	-1.97173	-0.798459	-1.36167	-1.15524	-1.61734	-0.788187	-5.8401	-0.785081	-1.32298	-5.00056	-1.54235	-0.494013	-2.05296	-1.75748	-0.832886	-0.151273	-2.06366	-1.74042	-1.61743	-1.24958	-3.40841	-3.27246	-2.30107	-1.90704	-0.944124	0.0870821	-1.83582	-0.647916	0.181816	-0.0224194	-1.1835	-0.832529	-3.9146	-2.85624	-0.664754	-1.01959	-1.78935	-0.343641	-0.0948039	-0.321526	0.243201	-1.01886	-0.125518	-0.961629	-0.708634	-2.71493	-0.106972	-0.683584	-0.488561	-0.31945	-0.0247566	-0.0347357	-0.11086	-1.61345	-1.97827	-0.823944	-2.6476	-0.558294	0.191281	0.075362	-0.914884	-1.43193	-0.16331	-0.959857	-1.78256	-2.29977	-1.08328	-1.17428	-0.639333	-0.605688	-1.41408	-0.744079	-1.23549	0.351832	-0.00365487	-0.118759	-2.34559	-0.276124	0.156455	-2.19009	-1.08828	-0.0690639	-2.147	-0.317431	-0.676004	-0.71317	-4.08689	-0.336037	0.612458	-0.938059	-0.022147
Bcin04g04630.1	1.53018	0.464949	0.922867	1.36077	1.14877	-0.11237	0.974286	1.10094	0.00638696	0.616409	1.56386	1.0027	1.43028	1.03945	0.975684	1.03129	-0.422501	1.02876	1.16013	1.16851	1.18384	0.852064	1.32887	1.21052	1.63988	1.66041	1.53764	1.09206	1.13105	1.64298	0.226752	0.99024	1.55582	0.878248	1.61285	0.581273	1.02322	1.47946	0.504563	0.745799	0.906639	0.991135	0.950672	1.22292	1.01407	1.57667	1.5881	1.66165	1.15942	1.3518	1.27108	0.838033	0.870382	1.49241	1.66619	1.94104	1.13181	1.75098	1.02365	0.824618	1.24851	0.695937	1.24977	1.55825	1.23813	1.46915	1.31723	1.1307	1.37066	1.36335	1.05907	0.999574	1.72534	1.45157	1.40324	1.41528	1.28557	1.58259	1.56507	1.11974	1.42717	1.01074	1.02761	1.40584	0.714901	1.15365	1.17289	0.0916453	1.42119	1.23122	0.619939	0.681623	1.51367	1.53904	1.33179	0.966753	0.924776	1.0583	1.59398	1.26367	0.63253	-0.0620491	1.21227	0.324691	1.10891	0.692937	0.694457	0.732864	1.09536	0.966399	0.534111	-0.80708	0.94698	1.15621	1.06995	1.29747	1.11519	0.877864	1.11606	0.416461	1.06992	1.10422	1.25725	1.5519	1.25426	1.01107	1.22306	0.98306	0.43318	0.379501	1.10206	0.836474	0.466335	0.404703	1.51902	1.35239	0.721496	0.227101	0.437297	0.171338	0.579936	0.954667	1.42958	-0.123374	1.15896	0.874428	0.437716	1.35382	0.93077	1.01546	0.100052	1.37107	0.445562	1.77319	1.26141	0.341786	-0.484135	0.493692	1.2016	0.561158	1.03278	1.45564	1.10603	0.984747	1.08061	0.447775	0.287574	0.917465	1.04107	1.03407	0.723462	0.979431	0.914463	0.887391	1.07759	0.773611	1.21276	1.11311	1.22137	1.46917	-0.547559	1.07936	0.913126	0.333748	0.699963	0.822737	1.53407	1.52236	1.17398	1.20472	0.952574	0.697988	0.739283	1.09388	1.52027	1.3722	0.806378	-0.174136	0.800788	0.954326	0.68384	0.798381	1.3776	1.19902	0.868696	0.344276	1.35268	1.0236	1.34007	0.843854	0.852884	0.895086	1.55014	0.855364	0.966144	1.12122	1.18552	0.795182	0.915494	1.31239	1.02919	1.4692	1.5339	1.18867	1.29373	1.15744	1.28717	1.48192	1.41398	0.599417	1.33396	1.40773	0.890496	0.614787	1.53711	1.2974	1.51159	0.367894	1.51154	1.44558	1.32829	1.03373	0.488636	1.21939	0.788287	0.244625	0.855798	1.44823	0.739371	0.975978	1.49766	0.910565	0.684345	0.770464	1.1782	1.28844	1.2793	0.609634	1.13096	1.27666	1.11175	1.16025	0.952874	0.815712	1.05386	1.58604	-0.374618	0.648055	1.00822	0.927224	1.50043	0.887025	0.909217	-0.494649	1.10488	1.47808	0.616088	1.09517	1.59917	1.41892	0.888965	1.09116	0.739516	1.27647	0.97958	1.26073	0.979929	1.12873
Bcin04g04640.1	-1.66153	-2.78487	-2.07252	-1.25904	-1.07893	-2.36025	-2.75602	-2.82565	-3.06747	-1.72248	-3.59344	-2.33491	-2.36259	-2.01907	-0.686674	-2.69471	-3.00095	-3.01356	-0.227786	-0.809886	-0.925659	-2.23484	-2.33008	-1.71334	-2.34411	-0.667108	-2.26171	-1.47581	-2.9277	-0.656593	-1.4171	-1.4373	-2.00683	-1.44804	-1.80821	-2.58833	-0.224525	-1.42339	-0.64736	-1.99486	-1.7516	-2.73316	-0.898082	-0.639339	-0.460442	-1.67635	-1.31485	-5.34004	-2.78225	-2.81652	-1.0089	-1.01958	-1.60059	-1.08741	-1.29604	-1.40273	-3.92183	-0.0658383	-2.61727	-1.0702	-2.05244	-1.68564	-0.767505	-0.414565	-1.34002	-0.893804	-1.86549	-2.89424	-4.14846	-1.58512	-0.446431	-3.66039	-0.646462	-0.975704	-1.63788	-0.906309	-1.45187	-0.461469	-0.00603179	-1.486	-0.983	-0.682202	-1.52743	-0.0221057	-2.69998	-0.289191	-0.909401	-2.50162	0.31111	0.425302	-0.64039	-4.1194	-0.308058	-3.64933	-3.80397	-1.43211	-1.427	-1.05402	-2.14573	-1.53845	-1.84072	-2.32159	-1.09821	-6.74797	-0.365178	-2.27712	-3.93266	0.3764	-3.17037	-1.49931	-3.81831	-3.44016	-1.26154	-0.244284	-2.96984	-0.838177	-3.52911	-0.0881116	-1.62064	-3.18989	-0.633752	-1.70775	-3.05511	-0.773947	-2.80001	-1.26823	0.192997	-1.43531	-3.7467	-0.397672	-4.52336	-1.10335	-1.31487	-3.06448	-4.35552	-2.45309	-3.73769	-3.42005	-2.88041	-3.19341	-2.99997	-3.06753	-0.193527	-3.94435	-4.28738	-2.86194	-0.99897	-1.9685	-2.77358	-0.665832	-0.563371	-0.798698	-1.66322	-0.667876	-2.17554	-0.0225992	-4.10452	-1.17817	-1.51866	-0.105074	-5.36848	-2.01301	-1.62317	-2.61059	-0.533395	-0.674384	-2.52271	-1.03315	-0.937056	-0.752652	-2.20478	-0.935472	-0.197426	-0.987373	-0.12011	-2.70213	-3.37182	-3.5346	-0.581787	-1.05302	-2.31332	-0.321379	-1.67724	-2.8144	-3.89138	-1.53404	-1.51731	-0.270425	-0.755032	-37.1016	-37.0276	-0.82241	-2.3056	-3.34611	-0.78618	-2.9091	-1.3561	-2.57598	-1.27565	-0.166988	-1.2965	-4.14945	-2.57468	-1.37705	-0.870108	-2.93827	-1.45499	-1.65938	-0.714646	-37.0346	-0.713088	-0.816436	-0.880729	-1.38133	-3.44328	-1.5445	-2.00504	-1.85757	-3.65177	-0.747985	-2.85585	-2.55353	-1.7145	-0.904822	-0.903178	-0.234749	-0.567783	-3.86504	-1.15111	-0.301233	-0.195779	-4.56984	-4.39366	-1.61317	-1.46226	-1.80002	-3.43344	0.172465	-2.44633	-1.38891	-1.14136	-1.65929	-0.980254	-0.86467	-0.556618	-2.18732	-5.38226	-1.94148	-2.20236	-0.221045	-1.71463	-1.36432	-0.687346	-2.94225	-0.822205	-1.13671	-3.9809	-1.38375	-0.721384	-2.55919	-1.76837	-0.687515	-2.44192	-1.0153	-4.56619	-0.54243	-0.605336	-0.47302	-0.382667	-0.749515	-4.59154	-1.17871	-3.01186	-2.52257	-2.20482	-0.043354	-2.64678	-1.17312	-2.96374	-2.65418	-0.872068	-4.8568	-0.704999	-4.33183	-3.44846	-2.17764	-1.68368	-0.0463278
Bcin04g04670.1	-0.108922	-0.674076	-0.725873	-1.65203	-3.46296	-2.51733	-1.5135	-3.94007	-3.23846	-2.98066	-0.43661	-1.41268	-0.730811	-2.25353	-3.0093	-0.497387	-3.25186	-3.18821	-0.934921	-0.922438	-1.70874	-0.646058	-1.385	-1.40889	-0.620582	-0.0727823	-0.841206	-2.36147	-3.04309	-0.421927	-3.5598	-0.480289	-1.79096	-0.45402	-2.44976	-2.816	-4.00983	-0.950544	-1.2226	-1.17149	-4.09148	-3.15988	-4.70601	-1.59528	-2.95236	-1.60207	-0.641342	-0.660991	-2.31912	-1.02905	-1.23748	-0.40876	-0.136287	-0.714853	-2.16692	-0.780552	-3.92356	0.0392716	-2.07182	-0.42923	-6.27657	-0.993255	-2.70865	-1.61976	-1.36081	-1.38645	-2.51999	-3.41312	-4.32433	-39.5738	-0.199698	-1.15275	-3.56612	-1.4376	-2.89832	-0.157199	-1.04033	-4.13682	-2.15333	-2.79724	-3.78672	-3.56391	-0.644607	-6.46415	-3.01357	-4.66608	-1.26248	-2.88932	-9.07597	-1.63739	-0.862132	-1.50436	-4.54839	-1.77575	-4.34351	-4.32275	-1.17512	-1.9225	-4.96231	-3.82546	-1.29564	-2.55495	-1.00155	-1.21402	-0.735594	-1.05385	-1.20534	-4.43594	-3.64509	-0.838214	-4.16745	-3.94724	-4.33096	-2.20987	-3.45517	-5.71902	-1.28998	-1.15765	-1.07154	-3.1934	-1.76848	-1.27316	-3.3989	-36.9647	-2.91567	-1.24341	-3.31395	0.0560626	-1.7885	-3.71754	-1.67283	-0.36674	-4.22233	0.376639	-0.560753	-2.82232	-4.23344	-0.106133	-3.13291	-0.605683	-3.36773	-3.47702	0.0838407	0.636774	-0.910358	-0.867958	-0.605797	-0.226468	-0.162499	-3.66268	0.413086	-0.149093	-3.85937	-1.07031	-0.677874	-2.94145	-4.64379	-1.16444	-3.80353	-1.62124	-5.57681	-3.40746	-0.569333	-2.75583	-36.9037	-1.74389	-3.13272	-5.29038	-2.18667	-0.225415	-2.78294	-0.845449	-37.1256	-3.98387	-1.66033	-3.27613	-1.6423	-0.864879	-2.11094	-0.472724	-2.88908	-2.95257	-4.37769	-3.37234	-3.92696	-6.09851	-3.98932	-1.85225	-3.92106	-1.25488	-37.1263	-1.84575	-0.623228	-0.783194	-1.45418	-1.08504	-0.922554	-2.49873	-2.01724	-1.88326	-2.96735	-4.3253	-1.07366	-6.68179	-0.870475	-1.25926	0.304522	-4.02337	-1.31564	-1.74779	-0.443024	-0.798209	-4.15954	-1.12493	-1.51398	-0.284825	-1.60943	-2.06369	-0.643105	-1.80984	-2.23867	-4.23791	-1.41736	-1.62378	-36.8978	-2.79812	-0.370351	-0.355976	-1.74193	-1.41588	-1.26763	-1.11849	-4.83182	-2.4191	-5.42375	-0.979964	-0.314075	-3.79267	-0.947493	-0.545979	-3.07882	-0.928895	-1.56978	-2.90102	-0.419922	-3.91721	-5.57944	-0.954488	-2.17818	-0.953566	-2.54486	-3.24298	-4.21698	-3.2258	-4.5153	-0.877988	-4.19563	-4.16346	-0.671475	-1.36049	-1.22874	-3.64751	-1.00665	-1.26132	-4.90501	-1.15429	-2.75112	-2.37324	-1.39707	-6.29732	-4.91041	-1.507	-2.85832	-2.76791	-1.90303	-0.900519	-2.78516	-2.87817	-0.533284	-3.0379	-36.9021	-4.93497	-1.32727	-4.73586	-3.83123	-6.36419	-5.47348	-4.05716
Bcin04g04680.1	-0.31834	-2.24238	-1.1064	-1.09768	-0.306859	-1.73745	-0.270507	1.07589	0.578953	0.129196	-3.00471	0.875288	-31.8193	-2.2144	-1.69454	-2.98041	-0.992552	0.668058	-1.7212	-0.269594	-1.22802	-0.509632	-0.0789018	-36.892	-3.16954	-1.30572	-0.793384	-1.17756	-2.18449	-3.10124	-2.98676	-36.325	-0.736277	-3.09437	-1.93277	-2.40241	-2.71982	-36.8734	-3.3814	-3.80221	-2.95719	-2.44063	-3.62989	-1.39843	-1.38372	-3.75809	-5.1444	-4.86407	-3.47706	-2.29711	-1.584	-4.90196	-3.53277	-5.46658	-4.9328	-37.1259	-2.94046	-3.78062	-4.21801	-2.03614	-0.0156537	-2.87534	0.370832	-0.433319	-0.596917	-5.89255	-0.00167432	-0.386777	-3.86796	-0.999085	-1.9525	-0.188076	-2.96956	-0.127144	-1.5471	-3.2568	-0.51523	-0.21178	0.0463362	-2.95353	-1.2558	0.774476	1.68539	-2.66266	-1.62857	-6.0015	-6.52167	-1.75487	-0.442675	-0.487573	-3.58792	-0.984948	-0.749934	-2.99453	1.50036	-3.86441	-0.754192	-0.887208	-3.8813	-0.251426	-1.44203	-1.69535	0.466617	1.21134	1.45039	0.876725	-1.52385	-0.0359809	-1.14734	-2.33631	-2.88152	0.0411962	-3.33758	1.5118	-3.2461	-0.882317	-3.26021	0.185016	-36.843	-2.53689	-0.926642	-1.46649	-2.73153	1.12029	-2.05514	-6.73112	0.45586	-7.42281	-0.360369	-3.26052	-1.59494	0.590179	-2.2781	-3.17936	-3.87116	-2.50667	-2.85138	-3.1479	0.302096	-2.21125	-1.52765	-2.67631	-3.70202	-1.22611	-3.73515	-2.36889	-0.75396	-4.27103	-3.94701	-3.05184	-2.47806	-36.6336	-2.87545	-36.895	-4.28233	-2.6368	-0.663407	-2.59836	0.0927299	-0.474038	-5.26836	-1.77	-2.52501	-0.577514	-36.8633	-0.657679	0.250092	-0.637129	-3.32447	-0.902615	-1.42556	-0.713977	0.424551	0.378932	-0.86118	-2.71902	0.269019	-0.609109	1.67082	-37.1916	-1.54333	-3.68865	-3.71802	-2.1851	-0.076383	-0.174992	-0.437788	0.497115	-1.96259	-36.813	1.18701	-1.15733	-0.969279	-2.26868	-2.26247	-3.31793	-0.963663	-1.1057	0.468512	1.80108	0.955512	1.05615	-5.89561	-0.326625	-3.77353	-2.39867	-1.94839	-2.82986	-36.9801	-0.388819	-0.744288	-1.33041	-1.0931	1.17825	-1.5081	-3.13823	-3.69794	-0.944486	-1.90722	0.359998	-1.95518	-3.6917	-2.88077	-1.30966	-0.00422101	-2.78022	-5.72768	0.120169	-3.54447	-4.12262	-3.69859	-4.47374	-3.95945	-2.82518	-0.87402	-1.20057	-0.934945	-3.57552	-3.9112	-3.67866	-2.46998	-2.5111	-0.484813	-4.77983	-37.2724	-3.29254	-4.67347	-5.99291	-2.02035	-5.33725	-3.03879	-3.02551	0.024724	-2.51763	0.903311	-0.318689	-3.85956	-1.70409	-3.26613	-0.540653	-4.71721	-0.356031	-2.0408	-0.678113	-4.38306	-0.217415	-1.41176	-36.8797	-3.922	2.36812	-2.81639	-2.97783	0.218783	-2.168	0.986713	-5.40821	-1.29673	-3.37301	-5.50145	-0.451064	-36.88	-3.42529	-1.01385	-0.880558	-2.04509	-5.65124	1.36351	-1.89551
Bcin04g04770.1	0.664395	0.778571	0.974528	1.20802	0.818362	-0.218559	0.697898	0.251932	-0.733525	0.649054	0.46153	0.895444	2.30634	1.2948	0.477365	1.54721	1.06751	0.144876	0.771361	1.13371	0.463335	1.61871	-0.141673	-1.01896	2.03977	1.09532	1.27102	1.18359	1.11669	1.95865	1.4654	1.19383	0.0678837	0.976397	1.18867	0.31814	1.35294	1.8225	0.160564	1.65332	0.176037	0.854176	1.16062	0.372201	0.841896	1.47683	1.37037	1.59142	1.45628	1.1312	1.13224	1.39405	1.5185	1.16507	1.38172	1.85276	0.787048	1.36721	1.64074	1.12964	1.34401	1.27886	1.21049	0.429295	1.29505	0.32091	0.577128	0.924608	0.285082	1.20666	1.27286	0.783801	1.93957	0.647897	0.0469837	1.93918	0.382563	0.490505	1.68962	0.715461	-0.25858	0.510416	0.87937	1.00826	-0.707907	1.58015	1.35789	-0.626923	0.992722	0.799858	0.798946	0.360646	0.765393	1.07005	0.251918	1.0028	1.20851	1.3152	0.624713	0.119033	1.16438	-0.229559	0.957022	1.05097	1.05499	0.961135	1.35071	1.08934	1.0209	0.831683	0.120058	1.42676	1.32035	0.386707	0.837384	1.25539	0.971312	1.26479	-0.0163055	0.993943	1.28585	1.44095	0.927356	1.09731	0.3768	0.962244	1.12402	0.308139	1.04648	1.21195	0.825224	0.436051	0.829413	0.855819	0.66806	0.915175	0.582968	1.44814	1.19578	0.740941	-0.343869	0.377387	0.212913	1.2766	1.31118	0.738068	0.85611	1.11735	1.47004	-0.225425	0.541579	1.07986	0.824595	1.49253	1.04186	-0.536282	0.719284	1.18707	0.918059	0.0219222	1.60421	0.705597	0.844951	1.31332	-0.259215	1.40197	0.754656	1.18759	0.691334	0.88657	-0.29174	0.0139715	-0.0439149	-0.169765	0.301265	1.47063	0.747779	0.369464	0.376724	0.691961	-0.447195	0.642123	0.52874	-0.328633	0.788164	1.1763	1.07707	-0.0386983	0.735095	0.661814	-0.498526	0.474336	0.25006	0.665667	0.482412	0.671403	1.02776	-0.21438	1.54182	-0.164655	-0.118535	1.29889	1.05793	1.01442	1.39651	1.48771	1.65069	0.922199	0.562882	0.91222	0.219729	1.39196	0.473521	0.558281	0.772411	1.08643	1.33897	0.582156	1.18267	0.498842	1.60852	1.21439	1.53748	0.790116	0.834117	1.33524	0.827215	0.699726	1.32601	1.32745	0.979704	1.527	1.05685	0.511535	0.290704	0.689988	0.927509	1.19518	1.45843	0.970532	0.492643	0.431237	1.02858	1.28348	1.42897	0.965536	1.25967	1.29753	0.482055	1.43263	0.427433	0.686615	1.1456	1.44226	0.938509	-0.907186	1.35462	0.595437	1.34197	0.744698	1.28509	-0.0891293	1.02967	1.03984	1.35278	1.17393	0.382899	0.303793	0.239382	0.736102	0.756025	0.955183	0.80458	-0.144281	-0.235888	0.811005	-0.424732	0.978694	0.613635	1.19979	0.876354	1.054	1.03039	0.848306	1.03088	1.36323	0.597986	0.480955
Bcin04g04780.1	0.0163231	0.00277861	-0.642405	0.0234734	-0.489653	-1.76921	-1.79907	-0.789484	-1.47889	0.285089	-1.4539	-0.180995	0.195397	-2.5205	-2.3798	-3.42171	-0.696136	-0.752105	-1.0099	-0.961258	-1.55551	-0.0678879	0.0349596	0.00054702	-3.17352	-0.986117	-0.612305	-0.755847	-0.444371	0.0809136	0.0635891	-1.3708	-0.102821	-2.80304	-0.747495	-1.90926	-1.32833	-2.04048	-0.230948	-0.286328	-3.35687	-2.2866	-4.31448	-1.05895	-2.11923	-0.150027	-1.45691	0.821179	0.0478264	-1.34217	-0.331085	0.0125185	0.192571	0.209244	-1.8547	-0.425328	-1.02189	-1.1631	-0.463518	-1.60167	-0.214311	0.545164	-1.8548	0.144126	-0.242154	-0.334172	-0.613135	-1.29661	-3.57111	-1.47817	-0.670377	-0.535532	-0.774257	-0.0426438	-2.24545	-0.991551	-3.36516	-3.66011	-1.94419	-0.706407	-2.68882	-0.84618	-1.04811	-1.4103	-2.40709	-2.68126	-6.66603	-2.01516	-1.54672	-0.317643	-1.23702	0.301205	-0.0166904	-1.10669	-3.32264	-0.913712	-0.242975	0.519114	-0.349097	-0.23698	-0.488345	-1.75388	-0.997097	-0.0143553	0.347561	-0.0417233	-0.429239	-1.13234	-0.685361	-2.58449	-0.738094	-3.09762	0.497881	-0.878432	-0.549074	-0.726343	-0.168423	-0.648554	-0.255018	-0.257304	-2.89249	-4.16769	-2.54582	-0.525894	-0.384616	0.37276	-0.46524	-0.060802	0.0628201	0.048585	-0.623622	0.172033	-1.0506	-0.822191	-3.95451	-1.70347	-1.43321	-2.97682	-2.7327	-0.171796	-2.53737	-0.73876	0.384666	-3.45212	-3.6493	-2.55985	-0.425361	-0.609047	-0.917088	-2.70894	-1.76468	-2.78186	-3.27952	-0.687141	-0.653457	-1.90073	0.215453	-1.20682	-1.46271	-1.68367	-1.90225	-0.558753	-0.290919	-2.68242	-0.135293	-1.81741	0.153644	-1.34725	-0.255915	-0.0351043	-2.11431	0.0792934	-0.688788	-0.784747	-0.0881666	-2.21094	-0.489892	-3.12999	-2.29576	-0.00876894	-2.2276	-2.31958	-1.8765	-2.44654	-1.55371	-5.63503	-0.173393	-0.690532	-1.98238	-1.57248	-0.938051	-0.0512324	0.105474	-3.03446	-0.265192	0.926906	-0.167501	-1.99977	-0.346572	-1.38947	-0.542494	-0.314716	-0.145735	-1.40882	-0.884621	-2.64638	-0.590652	-1.11319	-0.476177	-0.675287	-1.80309	-0.76652	-0.728023	0.426697	-0.801536	-0.588827	-2.23496	-2.15724	0.471979	0.175455	-2.24009	-0.218756	-0.247711	-0.783067	-0.4729	-0.399393	-2.46176	-3.1461	-1.62326	-0.994948	-1.06349	-1.87272	0.0230562	-1.11137	-0.822427	-0.43892	-0.654536	-2.79684	-0.528187	-1.10813	-2.14303	-2.88691	-2.76473	-1.40952	-1.58213	-1.25101	-1.47192	-1.13602	-1.14553	-1.25968	-2.96465	-0.1201	-1.24526	-2.65642	0.00594204	-1.41478	-3.32686	-0.640943	-0.475685	-2.66431	-1.53709	-2.79694	-0.938412	-1.37993	-1.64508	-2.06517	-2.10614	-0.925477	-1.11333	-1.15749	-2.44248	-1.8423	-2.35896	-0.30293	-1.7157	-0.446828	-2.28174	-2.21584	-3.30144	-0.371319	-0.631212	-2.01813	-0.403533	-0.610235	-0.44682	-5.84018	0.0344963	-0.224338
Bcin04g04790.1	1.50402	1.30003	1.74576	1.83342	0.360751	-0.100817	1.36423	1.2418	1.02241	1.14429	1.64479	0.966413	1.86762	0.570525	0.628411	0.28726	1.25462	1.34856	1.05136	1.40005	1.3838	0.890423	1.30751	1.43995	0.670883	1.24156	1.56096	1.14033	0.722737	2.02759	1.787	1.47758	1.13906	1.42454	1.45293	-0.469642	0.957606	1.18578	1.09318	0.975122	1.00758	1.5623	0.771255	1.20407	0.529418	1.30868	1.27797	1.5926	1.7217	1.56359	1.60245	1.92518	1.97757	2.02647	1.66219	1.16431	0.667016	0.390952	1.44165	1.2463	1.53707	1.43674	1.01029	0.935758	1.57231	1.25068	1.72646	-0.00817557	1.45821	1.1507	-0.632235	1.43879	0.445277	0.763447	0.242242	1.70341	1.45181	0.872554	0.549491	1.25988	1.27437	0.811289	1.04765	1.1319	-0.803612	1.31904	1.49332	0.747157	1.3375	0.200846	1.59333	1.54688	0.546317	1.441	1.08101	0.846936	1.6499	2.10632	1.66832	1.24595	1.70161	-0.0859794	1.97455	1.24015	1.87906	1.56405	1.79485	0.97445	1.50324	1.17954	1.29775	1.26412	1.06108	1.39952	0.994975	0.958151	1.28338	1.53598	1.89721	1.21209	1.03734	1.55739	1.53863	0.908081	0.979538	0.972959	0.0258984	0.797409	0.744095	1.35678	1.46654	1.34425	1.11409	0.0761503	1.20408	0.965802	0.897695	0.88323	0.930156	1.31157	1.68929	-0.398817	1.31639	1.38126	0.671486	-0.270246	0.559206	1.30313	1.49897	0.996284	0.439613	1.52184	1.14579	0.45163	1.75484	-0.0479353	0.789319	0.407724	1.27759	1.27631	1.01048	0.792817	0.712814	0.610327	1.43927	0.484615	0.319883	0.982879	1.25436	1.66476	1.39659	1.55568	1.46722	0.64638	0.352882	0.471884	1.13372	0.915378	0.703307	1.21352	-0.529374	1.27598	0.659382	-0.410158	1.42546	-0.388735	0.969653	1.6722	0.920787	1.41706	0.572461	1.53238	1.49147	1.53103	1.31984	1.36096	1.43664	-0.220239	1.55446	1.17155	1.08164	1.61572	2.00971	0.999792	1.08876	-0.206078	0.421687	0.492654	1.10166	1.41614	1.37355	1.51697	1.34352	1.11499	1.24699	0.968159	0.577131	1.35805	1.08182	1.49204	-0.232187	1.3763	0.953803	1.21588	1.41662	1.81352	1.36062	1.31042	0.934774	0.779354	1.05799	0.0650392	1.10818	1.01465	0.69945	1.33314	0.708754	0.72407	1.19257	0.791227	1.44512	1.40429	0.364555	1.60109	1.34979	0.662383	0.684763	-0.0585247	1.17113	0.982506	1.04216	0.11345	0.390306	0.158332	1.04493	1.02817	0.544896	0.616512	1.30696	-0.00617261	0.605116	0.998336	-0.0849742	1.08341	0.771137	1.17441	0.293348	0.979833	1.21956	0.438801	0.641343	0.725048	1.33526	1.04056	1.59401	1.01488	0.69117	1.10403	0.689595	0.691879	1.13887	0.331607	0.911985	0.0232789	0.950069	1.38529	-0.729041	1.24548
Bcin04g04800.1	3.14294	2.62948	3.21529	4.37044	2.24244	1.4739	4.0316	3.68726	2.83047	3.41549	3.98004	3.24151	0.414789	1.34832	2.20547	3.84627	2.53922	3.35221	3.52439	2.68251	3.31977	2.00481	4.11064	3.62662	2.35953	3.01932	3.51753	2.31245	1.37636	0.898659	4.49389	3.10689	4.13106	3.48154	4.26552	3.25739	3.15753	2.57909	3.43397	2.69181	3.25517	2.9839	4.34159	3.31431	3.56541	3.00912	4.13324	2.74577	2.33184	2.91001	2.86382	2.38941	0.0324187	4.5828	1.70329	2.34829	2.8325	2.32822	2.27727	2.54574	3.65102	3.16295	4.00696	4.13231	3.73255	3.88102	4.28282	1.77446	3.83211	3.25092	1.16184	2.70527	2.14506	3.79523	1.17783	2.87806	3.24774	1.70602	2.3671	3.58802	3.47471	2.9361	2.47755	3.97141	1.28391	2.5529	2.44414	0.915362	3.60722	2.96813	3.93229	3.79138	3.66501	2.17821	2.19548	2.65226	3.13824	3.00294	3.31932	3.34055	2.88582	2.28664	2.84903	2.4029	3.54719	3.39793	2.72372	3.4864	2.15432	2.39103	3.93576	3.66713	2.77375	3.48673	3.84123	3.05977	3.45197	3.27281	5.09901	3.06138	2.85846	3.69904	3.53469	3.20517	2.58573	3.38657	3.07387	3.51222	4.32139	3.73527	3.79925	3.89868	3.11415	3.55751	2.95393	2.65166	3.52201	4.00632	4.33583	2.84333	3.96234	1.74684	2.64301	3.19251	3.03441	3.02269	2.88413	2.68283	3.71096	3.40272	3.05644	2.58523	2.9728	1.79414	2.93633	3.29535	3.89948	3.62405	1.25238	3.88382	3.79724	4.00641	3.32008	2.96934	3.7466	3.66018	1.43044	2.87684	3.22761	3.81267	1.75849	3.53075	3.94926	3.05977	3.64116	1.51906	3.76704	2.948	2.55769	3.50033	1.62099	3.12402	3.03429	2.53418	3.85354	2.75236	4.17491	3.70699	4.14338	3.46827	3.44947	3.71439	2.79806	3.40892	3.7844	4.2302	2.95665	1.51829	3.16432	3.54026	3.83149	3.60641	4.66547	3.85037	2.92847	2.94278	2.8318	2.21429	3.38953	3.74324	3.07099	2.22549	3.56981	3.62049	4.48259	3.59679	2.69899	3.0854	2.84458	3.80748	2.07215	3.33252	2.80804	3.79908	4.24513	3.83168	4.16898	3.35622	2.79995	3.44965	3.08266	2.71455	3.7568	3.72815	4.22203	4.19527	3.40248	2.51106	2.96079	2.72984	3.78174	3.42169	2.65766	2.79792	-0.0193169	3.54232	1.20889	2.6885	3.00824	0.793501	3.38469	2.97523	2.57808	2.41707	3.36644	4.11255	3.5045	3.62857	3.94225	3.37972	3.56991	2.50727	2.63061	2.8543	3.66916	4.25843	0.569381	3.49731	3.88569	2.78395	2.96423	3.27627	3.93694	1.32743	3.01642	3.13111	1.08149	2.61101	3.03114	1.03676	3.60557	3.19217	4.03716	2.81558	3.44919	2.8083	2.93654	2.84956
Bcin04g04810.1	1.06407	1.9515	1.10021	1.43933	0.718698	-0.119494	1.31951	1.90299	1.00509	0.938999	0.790077	1.01374	0.987415	0.272223	0.958481	1.08165	1.1698	1.16405	1.09604	1.50339	1.83005	0.206366	0.87654	1.28471	-0.114799	1.9063	1.15141	1.01329	0.200481	1.85605	1.2124	1.18005	1.12969	1.10258	0.946353	-0.596207	1.13914	1.44064	1.22258	1.13259	0.408017	-0.16505	1.59396	0.529354	0.0917635	1.25892	0.715538	0.96372	0.79965	0.453099	1.59831	1.46747	1.38557	1.48641	0.816017	0.821537	0.981418	1.13918	1.04337	1.11303	0.612664	1.1105	0.836599	1.19036	1.46648	1.03885	1.2137	0.470383	0.624549	1.12568	1.31529	0.30234	0.354619	0.875712	0.479716	0.351038	1.56883	1.66865	1.30808	1.67509	0.816246	0.814229	1.1729	1.34795	-0.795469	0.785741	1.07467	0.164805	0.982632	1.44853	1.0513	0.606703	-0.207152	0.734446	0.404931	0.664361	1.50182	1.88657	1.63203	1.67548	1.72373	-0.169204	2.17384	1.44422	2.19009	1.68203	1.98312	1.00909	1.13758	2.03852	1.1103	-0.662405	1.57345	1.7027	1.48201	1.34834	1.91799	1.12088	1.41952	0.868561	1.55158	1.71759	1.82364	1.6439	0.536773	1.87864	0.632531	1.36202	1.11469	1.05265	1.53319	1.9053	1.40489	0.77608	1.76387	-0.556444	0.919143	0.503793	-0.702546	1.33171	1.01435	1.2863	1.79252	1.68511	1.61396	0.879911	1.41449	1.12597	1.34534	1.5712	1.07469	1.48732	1.15559	1.58819	1.60229	0.61381	0.825736	1.56046	1.31987	1.04723	1.17917	0.75349	0.530081	1.03206	0.979357	1.18324	1.30234	0.336862	1.51208	1.20005	-0.2136	1.42204	1.32202	1.04	1.60771	1.80347	0.926991	1.18904	1.18844	1.90562	0.670757	1.21675	1.30036	-6.5871e-05	0.984322	0.574438	0.795874	1.59787	-0.208353	1.51572	1.16869	1.70537	1.24995	0.745628	1.21921	0.779032	1.54026	-0.229926	1.77472	1.92286	0.816708	0.547215	1.00014	1.46944	0.948536	0.348207	0.848379	1.57304	1.2234	1.63364	1.11165	0.039164	1.04412	1.24931	1.26019	1.28344	1.01956	1.39774	1.62417	1.34309	0.351103	1.38077	1.11628	0.764684	1.34311	1.58784	1.30331	1.27749	1.4946	1.71309	0.856545	1.10264	1.32093	1.182	0.780648	1.39078	0.351442	0.247501	1.03413	0.630797	1.11534	0.0372502	0.879739	2.14723	1.52452	0.769519	1.43236	1.29443	1.46407	1.09925	1.48528	1.04622	0.730099	0.988729	1.05429	1.51776	0.588816	1.20441	1.4464	0.947844	0.865352	0.980992	1.46812	0.707245	1.00996	1.25361	0.352459	1.08391	0.863097	1.33465	0.883393	1.17878	1.13668	1.29331	0.760868	1.50673	-0.747926	0.963713	1.23355	1.24555	0.954335	0.168389	0.519704	0.53588	0.469999	0.86839	0.680971	1.29288
Bcin04g04820.1	3.54368	3.03849	3.35213	3.62453	3.46361	1.91628	3.48686	3.53228	3.52215	3.02031	3.7292	3.64584	3.3641	3.03186	2.81645	3.56867	2.91599	2.92473	3.55828	3.4597	3.63555	3.40396	3.50801	3.55352	3.65906	3.4192	3.30291	3.59044	3.07743	3.41473	3.46105	3.53358	3.45542	3.44701	3.66091	3.37931	3.68554	3.66938	3.62116	3.34967	3.45154	2.56484	3.35295	3.50441	2.77372	3.51594	3.46222	3.38958	3.48362	3.07353	3.52083	3.67658	3.49756	3.74793	3.4305	3.60248	3.41577	3.23905	3.55605	3.49318	3.5859	3.34574	3.53864	3.46345	3.70025	3.66382	3.65984	3.07248	3.53743	3.54559	2.83835	3.37088	3.35958	3.17485	2.57343	3.56025	3.63263	3.36034	3.66425	3.48927	3.63033	3.31194	3.48462	3.5411	4.01162	3.38452	3.76818	2.52401	3.4576	3.41785	3.59605	3.67849	3.68256	3.19505	3.6159	3.12025	3.59638	3.55903	3.65591	3.48229	3.61176	1.44024	3.52813	3.51235	3.79754	3.57614	3.37069	3.48998	3.37759	3.32246	3.21467	2.83574	3.47759	3.50083	3.45951	3.49649	3.38055	3.43748	3.62936	3.23944	3.27388	3.43212	3.53188	3.73576	2.74206	3.60022	3.59861	3.49736	3.29823	3.21468	3.55457	3.71988	3.38002	3.16644	3.63556	3.02281	3.17898	3.44546	2.93515	3.23544	3.3776	3.42348	3.41515	3.27743	3.66671	3.2613	3.54074	3.49866	3.46269	3.34499	3.15424	3.16932	3.3756	3.46036	3.74682	3.02239	3.60987	3.15538	3.54447	3.56636	3.67014	3.69595	3.42645	3.48742	3.60581	3.40193	2.97248	3.20696	3.50025	3.45681	2.04598	3.8356	3.71954	3.51436	3.6119	3.12864	3.68403	3.46157	3.63551	3.62385	3.0825	3.64594	3.80013	3.32743	3.43599	3.81072	3.63137	3.9194	3.74486	3.57586	4.07288	3.38312	3.25135	3.39729	3.41055	3.55813	3.53106	1.19637	3.63147	3.6141	3.74416	3.70989	3.82404	3.4361	3.39675	3.36068	3.59301	3.40737	3.52437	3.74868	3.58388	3.37232	3.60879	3.22182	3.53971	3.27223	3.62803	3.20473	2.99043	3.8744	3.01901	3.39391	3.34282	3.44642	3.7377	3.67989	3.76971	3.84581	3.41074	3.75894	3.67442	3.33983	3.31634	3.20645	3.50768	3.63404	3.23532	3.39763	3.44244	3.28452	3.69701	3.46491	3.22674	3.68193	3.36713	3.43878	3.46971	3.502	3.57522	3.56587	3.38448	3.18204	3.44455	2.89013	3.61702	3.74794	3.61111	3.21422	3.3065	3.47135	3.70645	3.1424	3.12409	3.55489	3.73106	3.60562	2.3725	3.7355	3.42801	3.47949	3.58343	3.48368	3.72754	2.47029	3.24483	3.47814	4.16166	3.66013	3.69733	2.81425	3.35703	3.74544	3.3577	3.41636	3.49469	3.50677	3.80718	3.31487
Bcin04g04830.1	0.124801	-0.600099	-1.03379	0.150452	-2.51876	-1.58355	-0.0859204	0.586637	0.132999	-0.18386	-0.534329	-0.417797	-1.46851	-2.37172	-2.04625	-3.26844	0.0976764	-0.523845	-0.496438	-1.16231	0.0229394	-2.16439	0.273367	-0.261908	-3.06833	0.402236	0.110024	-0.792654	-2.15901	-1.07206	0.261494	-1.23703	-0.406508	-0.786117	-0.505476	-1.83968	-0.438884	-2.56139	-2.57369	-1.92335	-0.912442	-1.9653	-0.071593	-3.89898	0.289093	-0.573194	-4.67759	-1.12431	-2.8969	-0.396286	-2.33773	-1.47137	-0.00879107	-2.87934	-0.772911	-1.32245	-1.90251	-1.31105	-0.178742	-1.55571	-1.10965	-0.248581	-0.260336	-0.6165	-0.104483	-0.105725	0.0592322	-1.13736	-0.253879	-1.13486	-2.15599	-1.17392	-2.36455	-0.391978	-1.89785	-0.340488	-1.42957	0.0455522	-0.0272598	-0.200893	-0.822121	-0.717169	-2.30364	-0.237452	-2.21296	-0.911962	-0.761322	-1.78706	-0.0984215	-1.70898	-0.141657	-1.50833	-1.7991	-0.790188	0.0386214	-0.961319	0.584749	0.446276	-0.100951	-0.181393	-0.579808	-1.64342	0.908894	-6.05298	-0.368893	0.959814	-0.125704	-0.222648	-1.23568	-0.729269	-0.616466	-2.71664	-3.32515	-0.479138	-2.0275	0.0234195	-2.50705	-0.805347	-0.0140893	-2.34747	-0.238231	-0.262871	0.165434	-0.473995	-0.92974	0.699064	0.104347	0.430781	-1.29207	-2.89192	0.0504871	-3.26607	-0.3173	-0.603117	-3.67914	-1.52698	-0.321176	-2.65871	-2.20493	0.390918	-0.736196	-0.735716	0.31251	-1.07715	0.441984	-0.206291	-0.27727	-2.10003	0.00201937	-0.970271	0.0308088	-36.9751	-1.8036	-0.371072	-1.18185	-0.136921	-0.902646	-0.205618	-0.94921	-0.0691277	-0.0346305	-0.733036	0.308261	-0.0518879	0.214044	-0.413083	-2.31899	-0.66259	0.160576	-1.52648	-1.70484	-0.809223	-1.21176	-0.196377	-0.406603	-1.75232	-0.892123	-0.508266	-0.760648	0.622155	-1.82248	0.233449	-0.382278	-1.1546	-0.276812	-1.23189	-1.94132	-0.140901	-0.246605	-0.281992	-1.68993	1.02711	-0.210186	-0.0775411	0.315005	0.560539	-1.40485	-1.82786	-1.48766	-0.227344	0.327631	-0.45555	-0.198119	0.861026	-1.13261	-2.17087	-4.70911	-3.11916	-0.640727	0.0432391	-0.928154	-0.286194	-2.77722	-1.36347	0.566774	-0.574854	-1.64436	0.438396	0.573056	0.434757	-1.236	-0.450487	-0.523338	-3.35153	-0.307637	-0.695858	-1.92946	-2.39297	-0.267626	-0.187446	-0.676653	-3.6416	-0.55727	-2.09951	-1.91503	-0.626869	-0.0177538	-0.151047	-3.43904	-0.825896	-0.637665	-0.96713	-0.334995	-0.420181	-0.562059	-2.78016	-1.54098	-0.7454	-0.402856	-2.04653	-1.71948	0.123702	-0.649446	-2.16119	-0.563879	-0.82696	-2.45716	-0.282054	-2.40381	0.0369879	-0.02198	-0.439655	-2.23784	-0.0633154	0.321415	-1.23065	-1.76326	-0.386934	0.0101898	-0.440983	-0.965963	0.0460762	0.0462674	-0.743843	-2.23448	-0.178039	-2.26954	-2.46151	-0.987813	-1.95478	0.0443261	-4.22664	-0.298991	-0.109414	-0.73871	-5.5241	-4.18252	0.0223301
Bcin04g04840.1	-0.76921	-2.10924	-0.882839	-0.158961	-0.445473	-1.59877	-0.857235	-0.482716	-1.01425	-0.454004	-0.0360565	-1.61517	-0.530127	-1.86094	-2.0872	-0.448343	0.382915	-0.153224	-0.0900183	-0.221251	-0.410716	-0.237378	-0.237146	0.238453	-0.311105	-0.796855	-0.883026	0.368917	-1.21827	-1.58782	-0.86882	-2.98523	-0.524857	-0.178095	-0.667118	0.175592	-0.184988	0.195118	-1.76689	0.136389	-0.296249	-2.16344	-1.78453	-1.91353	-2.05618	-0.803849	-1.62988	-2.4741	0.0364806	-0.719186	-0.72148	-0.602392	-1.94727	-0.94205	-1.48685	-0.709158	-0.143689	-0.794301	-0.458535	-0.38453	0.31095	-0.641867	-1.30898	0.202134	-0.567063	-0.168882	-2.59185	-2.21907	-0.400349	-2.19621	-0.46739	-0.759667	-0.925008	0.429992	-1.87453	-0.629375	-0.613332	-3.54693	-1.01798	-0.452243	-0.610927	-1.13976	-1.0873	0.199233	-2.04808	-1.15654	-0.479691	-1.7118	0.402078	0.225751	-1.08471	-0.827449	-0.382652	-0.170935	-0.530167	-0.476398	-0.284737	-0.209518	-0.508419	0.353974	-1.54513	-1.55033	-0.677882	-0.327918	-1.51779	-0.24912	-3.15488	0.794076	0.0809493	-1.50227	-0.614776	-1.10925	-1.03955	-1.68384	-2.31318	-0.192294	-1.45841	-6.93795	0.763256	0.484911	-0.298856	-1.2505	0.00843319	-2.58818	-2.02231	-1.40931	0.468778	-0.0695771	-0.734345	-1.12019	-0.997891	-0.372912	0.25663	-1.44407	0.214336	-1.72452	-0.274528	-0.642134	-2.39559	-1.65656	0.602512	-2.42379	-0.704131	0.312763	-0.701262	-1.27976	-0.718272	-1.10062	-3.9394	-0.310498	-0.753975	-1.16214	-1.57707	-37.047	-3.91303	-0.383227	-3.50887	-0.339227	-1.41022	0.506939	-1.75245	-0.542523	-0.113105	-3.20779	0.298076	-1.91819	-2.08525	-0.613451	0.188426	-1.22651	-1.72939	-0.121189	-1.48443	-1.54984	-4.31758	-0.0387198	-0.69585	-0.914959	-2.24996	-0.599747	-1.84602	-0.790094	0.257278	0.286042	-0.638913	-1.03761	-1.62099	-1.30763	-0.746325	-0.234136	-37.0128	0.00579171	-0.266496	-2.49307	-0.781981	0.225173	-0.679498	-1.79196	-0.861635	-0.0922439	-0.549033	0.388648	-0.497685	-1.47175	0.0677972	-1.19367	-2.3024	-1.09937	-0.708923	0.0268906	-2.45835	-0.261074	0.0901747	-1.32533	0.262515	-0.0333191	-1.02473	-0.430822	0.060659	-0.408688	0.0661228	0.300061	-0.082343	0.515652	-0.802565	-0.943169	-0.167117	-0.843679	-0.0958606	-0.0197174	0.213854	-0.842004	-0.665541	-1.74309	0.565236	-0.800859	-1.42656	0.0668396	-0.841003	-0.238588	0.342304	0.278988	-0.956115	-0.68448	-1.26982	-1.38658	0.237177	-1.71316	-0.0137788	0.0564242	-0.2035	-1.39947	-0.511148	-0.32422	-0.429488	-0.99149	0.519866	-0.541907	0.198563	0.000520019	-0.421391	-0.55953	-0.446479	-0.951468	-0.870133	-0.124339	-1.80637	-0.0406257	-1.79457	0.328329	-3.97577	-2.58003	0.00518805	0.223339	0.0137219	-0.0429935	-1.74956	-0.42382	-0.906922	-0.407241	-1.54218	0.121219	-0.323505	-2.05762	-0.252071	-0.338469	-4.35564	-0.209885
Bcin04g04880.1	1.79236	2.10398	2.05594	1.72151	-1.02953	0.176793	0.967505	2.79469	1.40853	1.21119	1.16741	0.0459146	1.30581	-0.138945	0.0359581	0.305717	0.658417	0.866903	1.57206	2.10642	1.04136	1.45747	2.19996	1.3154	-1.20128	1.63457	1.6066	0.812654	-0.217727	1.5907	0.638191	1.7098	2.27633	0.937248	0.661081	1.0172	1.81954	0.899594	1.53877	1.46002	0.974667	1.18299	2.08612	1.32112	0.953463	0.819461	-0.397714	0.666044	-0.210417	2.13946	0.780534	0.658429	-1.17418	0.922318	1.31814	-0.663064	-1.50004	0.91151	0.60668	-0.202114	0.676694	-0.0579405	1.1694	1.17763	1.80355	0.825771	0.950864	0.663563	0.559834	-0.170108	-0.61831	0.618678	-1.03422	0.570241	-0.429874	1.61623	1.6303	0.293498	-1.24377	0.62533	0.539784	1.32413	0.611901	1.71491	-0.783145	-2.38737	-0.374353	-0.228713	1.77944	1.15792	1.13588	1.30512	0.560805	0.886227	1.27925	0.822391	2.35033	1.34487	2.33543	1.76171	0.338017	0.170877	2.24222	2.59177	1.26861	1.74616	-0.542072	1.21461	2.27728	0.774789	1.9702	1.72845	1.60802	2.127	0.430807	1.64093	2.44097	1.84025	2.86375	1.33501	-1.20225	0.723654	0.625174	1.10038	0.372925	2.54572	1.96189	2.05854	2.30022	0.888211	1.0122	0.547048	1.32555	2.36071	0.873142	-0.337242	1.16357	1.56516	1.25501	1.25778	1.87659	0.999796	1.9512	1.61178	2.25181	1.95269	1.00877	3.36014	0.61247	0.732862	1.30673	-0.608008	-1.12133	2.20002	0.423044	1.08772	1.97293	1.77314	1.62363	1.19858	1.16373	1.02925	1.19431	0.489356	0.91074	1.05958	-0.825458	1.73326	1.889	1.94209	-0.111496	0.862221	1.89759	1.19541	1.54252	1.77591	2.05184	1.15478	-1.3544	3.45616	0.849399	1.92093	1.23839	0.56426	0.891548	-0.294262	0.666171	0.538438	0.949611	0.609698	1.1349	1.63839	1.8191	-1.02204	2.55809	2.33671	-2.45578	-0.25799	1.26233	2.01333	2.12389	1.50764	0.782803	0.244979	2.14854	-0.997896	0.0619123	0.329334	1.51095	1.49983	0.931399	1.28252	0.849184	0.95982	2.09733	0.692718	-0.176196	1.16089	0.407945	1.63913	-0.343437	1.09049	0.199653	1.67051	2.6328	2.99108	1.15868	0.495064	1.88025	1.0381	1.2283	0.575193	1.22125	0.706924	1.14756	1.27275	1.76579	1.00371	2.07952	0.944301	1.0205	1.30623	-0.399343	0.871531	0.62002	0.611857	1.39364	-0.758407	0.187764	2.08794	0.28489	0.280289	1.86403	1.36915	1.64081	0.867433	0.463894	1.18808	1.60326	0.810108	0.806486	1.14775	-0.588729	-0.151465	-0.527442	1.32868	1.26506	1.26324	2.1603	1.63993	0.0591764	0.590366	1.22093	0.136195	1.12671	1.62084	-0.767785	-0.191366	0.213814	-0.497463	1.87648	-3.23754	1.17612	0.917881	1.63992	1.12776	1.84957	1.83506
Bcin04g04900.1	1.17516	1.55414	1.62296	1.40766	1.22743	0.0870511	0.949568	1.626	1.44414	1.23152	1.70401	0.683572	1.75776	0.475462	0.196507	1.39081	0.456339	0.897606	0.984853	1.54391	1.32904	1.03852	1.16185	1.32104	0.993787	1.3366	0.888023	1.68087	1.42023	1.30238	0.647891	1.29654	1.46138	0.640264	1.34589	0.890418	1.01505	1.44064	1.1784	1.69408	0.614004	0.854131	1.52817	1.83402	0.442757	1.01194	1.59057	1.22822	1.19954	0.432862	0.815236	1.6048	1.36544	1.27263	1.35229	0.764043	1.25399	1.12167	1.51244	0.718489	1.73073	1.05764	1.17086	1.74667	1.57381	1.60354	1.66588	1.09853	1.38962	1.10717	0.443929	1.15	0.833501	1.37861	0.313454	1.36532	1.3638	0.672639	1.32556	1.50918	1.44476	1.35881	1.37267	1.47989	0.409579	0.893119	0.609351	0.629001	1.4015	1.19299	1.53567	1.38037	1.73004	1.79673	1.68686	1.95059	1.78037	2.12912	1.71644	1.5189	1.47745	0.135637	1.8767	1.9807	1.7825	1.76139	2.11969	1.31648	1.4454	1.3262	1.63727	1.69537	1.87981	1.71021	1.96027	1.67159	1.67501	1.88241	1.84727	1.32241	1.2616	1.41886	1.7248	1.75535	1.19119	1.68398	0.939221	1.76036	1.13844	1.97524	1.66079	1.3771	1.55618	1.38191	1.52284	0.882108	1.42469	1.08707	1.21051	1.60843	0.514147	1.49552	1.40045	0.76038	0.983145	0.753919	1.40277	1.33841	1.35304	1.22279	0.0116859	0.991851	1.09527	1.33915	1.24209	1.69177	1.16897	1.22859	1.23085	0.11089	1.5409	1.46467	1.71379	1.59918	1.59204	1.27506	1.31103	1.50701	1.19326	1.94308	0.941341	1.30534	0.886106	0.888404	1.99901	-0.801345	1.5395	1.27814	1.01556	0.950605	0.905055	1.57846	1.45343	0.540406	1.16969	1.61994	1.09871	1.32949	1.80402	1.60787	1.54382	1.57751	1.38828	1.20835	1.61719	1.99652	1.84592	0.00981239	1.88907	1.77324	1.7143	1.07709	1.46447	1.46267	1.38422	1.22818	1.4553	1.18807	1.38323	1.67069	1.50007	1.39886	1.24085	1.39315	1.4934	1.58421	1.32813	0.231341	1.53847	1.11096	0.762896	0.812279	1.50887	1.30713	1.69675	1.5844	1.28532	1.28739	1.21602	1.62798	1.09726	1.3944	1.67406	1.03707	1.15002	1.50497	1.30655	0.521155	0.784881	1.00459	1.21889	1.19909	0.683307	1.05804	0.90744	1.31609	0.926089	1.47219	1.41422	1.52265	1.18509	1.14382	1.39088	1.14215	1.56946	1.03992	1.53897	1.52842	1.34198	0.941943	1.1366	1.40125	1.36999	1.89918	1.12163	1.64719	-0.17458	1.78114	1.55478	0.576721	1.5622	1.26157	1.44562	0.715934	1.21907	1.39285	0.786907	1.53571	1.11889	0.81424	1.67934	1.68844	1.6357	1.12238	1.33803	0.890763	1.57766	1.81554
Bcin04g04910.1	1.16606	0.809554	0.979693	0.227454	0.251073	-0.792292	0.674119	0.988004	-0.526265	0.520059	0.532918	0.724551	0.482856	0.110853	-0.177363	-0.277131	-0.395232	0.225203	1.20957	1.06959	0.218058	0.563646	-1.46946	0.856604	-0.199016	-0.237503	0.0992546	0.867405	-0.8615	-0.187435	-0.26048	0.290723	0.812253	0.23992	0.677209	0.179251	1.16675	0.0672796	0.201529	0.398291	0.795915	0.455446	0.382128	0.336988	-0.511738	0.500761	-0.36849	0.519409	0.482431	0.0473102	0.155278	0.351415	0.0575859	0.654147	0.494132	0.435623	-0.365205	-0.130423	-0.230242	0.917592	0.754049	0.476334	0.295994	0.264144	0.0321508	-0.514479	0.807091	-0.438002	0.450517	0.177895	0.37862	0.71557	-0.229834	-0.0287429	-0.685416	0.158026	0.774722	0.102278	0.564854	0.434297	0.742208	-0.310669	0.073028	-0.517785	-1.21128	-0.342413	-0.0993296	0.298984	0.601082	0.0339491	0.588509	0.386919	-0.584638	0.807009	0.733732	0.652119	0.707321	0.90124	1.04798	0.755293	-0.270617	-0.841271	1.09354	-0.0456237	0.0535222	0.754036	0.65035	0.890109	0.404609	0.608617	0.955749	0.970697	-0.0183237	0.107072	0.460183	0.535434	0.345302	0.802101	0.212582	0.297952	-0.265592	0.557384	-0.0961537	0.305169	-0.0791699	-0.279595	-1.09075	0.536173	-0.505753	-1.08696	0.219121	0.698616	0.743065	0.355277	0.370628	-0.918462	-0.0307622	0.256186	-0.388343	0.216527	1.22607	1.10254	0.534364	0.893901	0.233249	0.530353	0.299782	0.397375	-0.360634	0.395169	-0.554765	-0.0561981	-0.652579	0.117371	-0.575649	0.494151	0.968633	-0.055408	0.237264	0.297263	0.537985	0.219897	0.245797	-0.118601	0.546523	0.465497	0.243113	0.952515	0.745884	1.05668	-0.720632	1.12612	0.797256	0.227134	-0.190017	-1.37924	0.24397	0.157221	-0.384743	0.827562	-0.85809	0.676491	1.00805	-0.0596935	-0.706098	-0.301126	0.525727	0.809539	0.466492	0.913435	0.343043	0.676889	0.857833	0.329579	0.470995	1.11018	0.828678	-0.97952	0.86605	0.779418	0.95734	1.06229	0.413878	0.42654	0.909223	0.404772	0.357098	0.286046	-0.172484	0.998469	0.600229	0.83597	0.428809	-0.302055	0.171135	-0.129131	-0.0608414	0.305748	0.868517	1.35775	0.254652	0.309936	0.0625273	0.657044	1.16412	0.57623	0.911338	0.500263	0.469265	0.463836	0.864208	-1.69459	0.591995	1.27603	0.788116	0.335041	-0.430848	0.224417	-0.142584	0.571275	0.211412	0.493775	-0.424521	0.706163	0.612186	-0.146428	0.485682	-0.0904953	-0.0652992	0.232274	0.106953	-0.396107	0.899751	-0.0793439	0.484283	0.542862	0.88428	0.442387	0.552259	0.393749	-0.0797275	0.823481	-1.12953	0.646504	0.617548	-5.21822	-0.827405	0.0703226	0.587892	-0.0666174	-1.12708	0.27258	0.847219	-1.09266	-0.143603	0.241272	-1.09086	1.37469	-0.637321	-1.24179	0.491898	0.871102	0.957021	0.157678	0.919397	0.963757	0.882085	0.78946
Bcin04g04910.2	1.0672	0.384146	1.15539	0.761851	0.552768	-0.704287	0.104968	-0.316378	0.352686	0.844478	0.587555	0.868614	0.394807	-0.288322	0.278371	0.389947	0.00359298	0.173192	1.25373	0.788331	0.644611	0.347554	0.612334	1.16024	0.431203	0.936433	0.630862	0.323446	-0.872656	0.869307	-0.769017	0.674247	0.406578	0.596813	0.25142	0.327596	0.881213	0.00411381	0.798292	-0.139416	0.0960754	0.181075	0.835801	1.25225	0.786402	0.621061	0.130957	0.73944	0.551984	0.246501	0.681194	0.455536	1.01786	0.541022	-0.359328	1.10056	0.104823	-0.115704	0.311005	0.598569	0.702948	0.595734	0.662253	0.670557	0.0517349	-0.197171	0.784952	0.468465	0.295694	0.720737	0.0931079	0.0996528	0.0812675	0.332468	0.61797	0.606801	0.652346	0.231645	0.550196	0.732464	0.0907614	0.116853	0.11468	0.185968	0.0337559	-0.0148162	-0.343521	-0.188622	0.461239	-0.234028	0.691665	0.58823	0.656351	0.31866	0.834199	0.837325	1.02814	1.07371	0.589472	0.798793	1.01986	-0.742915	0.917983	-0.177512	0.430174	0.971363	1.14783	0.0152355	0.743223	0.0585767	1.1081	-0.212308	1.19594	0.904265	1.62027	0.246404	0.839462	1.06967	0.414964	-0.331037	1.2132	0.651736	0.571779	-0.188732	-0.0982858	0.445819	-0.255792	0.0593346	0.581639	0.0958903	-0.141373	0.483478	1.31654	1.24063	0.289769	-0.872415	0.297423	0.336108	0.759844	0.397663	0.537053	0.714199	-0.660014	0.378506	0.513267	0.670101	0.420756	0.785308	0.505819	0.00294961	0.732391	-0.0647158	-0.160081	0.497711	0.419954	0.494758	0.82313	-0.345467	-0.314458	0.264704	0.410962	0.0671829	0.877845	0.0273652	0.439938	0.42705	0.232609	1.12648	0.864778	0.85106	-0.635385	0.551586	0.684389	0.639016	0.601112	1.50776	-0.21855	-0.499436	-0.180049	0.779741	-0.777206	0.0163392	0.0107965	0.601062	-0.921476	-0.63777	0.205672	0.652169	-0.253727	1.12054	0.333434	0.607355	1.04489	0.684836	1.17481	1.19283	0.949082	-0.857344	1.22216	1.06802	0.47387	0.644868	0.843546	0.738631	1.07056	0.675594	-0.0498557	0.838301	0.0888369	1.10571	1.0869	0.488623	0.56365	0.0340731	0.809015	0.582958	0.425115	0.621673	0.740641	0.455102	-0.753948	0.761344	-0.444966	0.607189	1.49408	0.388519	0.83553	0.283354	0.636483	0.101814	0.71795	0.467561	0.271167	-0.748688	0.622618	-0.0907934	0.822235	-1.00723	0.124301	1.01948	-0.160929	0.157556	-0.183769	-0.0526262	0.907155	0.634402	0.957845	-0.382167	0.592689	0.336636	0.265224	0.313559	0.272179	-0.348224	0.928925	1.45261	0.521478	0.915971	0.822444	0.274234	0.13457	0.7989	-0.134059	1.03196	0.808057	0.486	0.784765	0.490223	1.08275	0.58184	0.356163	1.09002	0.842843	-0.984261	0.458293	0.592664	-1.00872	0.831205	0.123087	-0.235448	0.824446	-0.349511	0.136968	1.20394	1.033	1.25808	0.689474	0.988925
Bcin04g04920.1	1.93992	1.71895	1.99478	2.54229	1.85781	0.782771	2.13321	1.86908	2.20533	1.44292	2.83408	2.4762	1.83311	0.862654	1.78764	2.32164	2.0442	1.91698	3.13294	2.1751	2.96372	2.54501	1.95481	2.36065	1.87807	2.46431	2.53033	2.51274	1.19841	2.16104	2.59851	2.20309	2.85722	2.80817	2.75522	0.939774	1.90181	2.03578	2.57543	2.16253	2.76026	1.90281	1.96186	2.15559	2.41573	2.35518	2.68157	2.05295	2.13454	1.88944	1.86398	2.183	2.05577	2.12285	2.36497	2.35315	2.27992	2.07469	2.3983	2.3315	2.82986	1.99175	2.44351	2.24445	2.94079	2.88281	2.53602	1.85917	2.43731	2.27187	1.01922	2.19622	2.34248	1.9769	1.35978	1.75247	2.37848	2.09707	1.44825	2.49156	2.19333	1.88278	1.97889	2.25941	1.54656	2.59123	2.47921	1.1778	1.91736	2.32487	1.99586	1.83284	2.29488	1.56188	2.36923	1.79106	1.86636	1.56198	2.28171	2.08095	1.9935	0.972281	1.89186	1.57626	2.31117	2.24658	2.25138	1.98288	2.79263	1.18412	2.02548	1.91874	2.73054	2.63783	2.34814	2.19301	2.74909	2.87491	2.23325	0.580205	2.0954	2.44862	3.43918	2.50001	2.53251	2.29801	2.05341	2.66064	2.55137	2.65387	3.0987	2.80867	2.36507	1.78344	2.71098	2.25419	2.76456	2.31601	1.22183	1.32611	2.77224	1.99055	2.39779	2.10383	2.70248	2.67815	2.20811	2.77221	2.83192	2.34721	2.85069	2.3185	2.47818	2.0539	2.87927	2.4919	2.87243	2.15998	2.33983	2.30853	2.92348	3.25846	2.16719	2.18523	3.42299	2.7314	1.20997	1.51998	2.32658	2.204	1.48771	2.30864	2.56485	1.515	2.41248	2.11601	2.10511	2.55572	2.43417	2.45179	-0.0240405	2.497	2.62167	1.64385	2.50104	1.97085	1.86651	2.82545	2.26729	1.35414	2.23287	1.43739	2.34057	1.85905	1.95575	2.30345	2.4125	1.92492	1.5421	1.86262	2.36671	2.3472	2.73087	2.41467	1.82988	1.83087	2.43603	2.26026	2.91253	1.79651	2.38348	1.88526	3.10628	3.05158	2.14803	1.22772	1.82164	2.30236	2.88118	2.68024	1.55753	2.67018	2.28713	1.8556	2.56941	2.25204	2.35945	1.94095	2.17658	2.28273	2.41725	1.92354	3.01019	1.54071	2.20019	2.3547	2.87831	2.31683	1.67005	1.87956	2.25997	1.79728	1.22605	2.29363	1.86082	2.33462	2.20669	1.99028	2.69374	1.87801	2.50523	2.31645	2.61497	1.8159	2.20422	1.71609	2.62212	2.62527	2.55771	2.04556	2.54004	2.05155	1.55729	1.8694	2.43253	2.31075	0.920091	2.14123	2.21652	2.18224	2.03564	2.4127	2.23052	0.754449	2.42239	2.63006	0.982356	2.11869	2.41876	1.34872	1.87303	2.70117	1.81863	1.58033	2.71737	1.88625	2.31331	1.96341
Bcin04g04920.2	2.33436	1.57905	2.0166	2.61077	2.40162	0.860486	2.30262	2.10038	2.52208	2.08393	2.71913	2.43138	1.91701	1.04649	1.95312	2.30586	2.3781	1.60543	3.06486	2.15126	3.12066	2.56123	2.01624	2.2469	1.6279	2.67482	2.74128	2.4591	1.93006	2.18221	2.78457	2.52385	3.09323	2.71131	2.81062	2.21029	2.2598	2.1666	2.7782	2.18764	2.72424	1.98915	2.09457	2.30764	2.76029	2.30145	2.8868	2.38368	2.52089	2.1465	1.9724	2.42201	1.91994	2.43396	2.48268	2.18019	2.33324	2.15345	2.56152	2.51869	2.79396	1.97393	2.32306	2.18952	3.0083	2.9269	2.62837	1.85083	2.84309	2.25449	1.31789	1.66066	2.34466	1.58423	1.48775	1.80693	2.38708	1.78464	1.99405	2.44915	2.57083	1.85054	2.18907	2.1847	1.1974	2.89258	2.63889	1.43036	1.96955	1.99349	1.78777	2.29255	2.40247	1.33553	2.4803	2.02125	2.08384	1.59104	1.90549	2.13134	2.19181	1.05102	1.54503	1.69368	2.57881	2.30487	2.48058	2.46264	2.49989	1.6344	1.80095	1.8546	2.45787	2.6226	2.41517	2.28051	2.77811	2.64106	2.10297	1.46844	2.2884	2.61964	3.11856	2.67981	2.07142	2.60269	2.59344	2.37991	2.66474	2.7968	2.65096	2.76612	2.29097	2.12692	2.72966	2.23127	2.76495	2.47687	2.58375	1.66958	2.78934	2.27888	2.41171	2.46793	2.86851	2.71597	2.45252	2.29383	2.65985	2.44619	2.15721	2.07536	2.5207	2.16491	2.49263	2.25035	2.97545	2.79346	2.27762	2.33057	2.90132	3.28792	2.64289	2.61906	3.17787	2.44149	1.68222	1.6522	2.56222	2.21483	0.211994	2.55377	2.59715	1.80033	2.37169	2.62783	2.10869	2.46446	2.42018	2.46811	-0.0226626	2.52646	2.40925	2.61327	2.25867	2.20325	1.96188	2.76557	2.49016	1.97276	2.44851	1.79733	2.64082	1.82159	2.09037	2.29887	2.22796	0.754351	1.47703	2.34972	2.7491	2.48999	2.73654	2.22552	2.10889	1.24634	2.28579	2.55882	2.82462	2.22662	2.66525	1.69882	3.03895	3.03304	2.27492	1.71262	1.7479	2.60925	2.95834	2.62532	2.0973	2.60474	2.44887	2.28664	2.52343	2.67739	2.19639	2.51662	2.23774	2.09143	2.53784	2.32713	3.18374	2.05994	2.41531	2.32706	2.81179	1.96901	1.88598	1.89174	2.36098	1.80054	1.87426	2.21464	2.07936	2.1558	2.01644	1.87713	2.82182	2.27976	2.55618	2.26742	2.21492	1.48143	2.20241	2.04522	2.18974	2.8564	2.42476	2.5423	2.83855	1.39405	1.42371	1.56168	2.58973	2.24817	0.296906	2.07468	2.25405	2.02333	1.95083	2.28099	2.24869	1.49344	2.53609	2.72141	1.53539	2.58999	2.73474	1.85088	2.11749	2.6504	1.18761	2.16157	2.80817	1.79435	2.894	1.89712
Bcin04g04930.1	2.64547	1.65279	2.54494	2.05206	2.48487	0.852808	2.0361	1.35952	1.74326	2.17476	0.821963	2.39795	2.6881	1.88771	1.57177	3.66086	2.4354	1.42821	2.41091	2.98054	2.5709	2.86871	2.89089	2.54401	2.0737	2.38232	3.16626	2.72672	2.19459	2.89864	2.5459	2.78316	1.89036	2.05223	2.84987	2.24507	2.76434	3.0598	2.17586	2.32391	1.18179	2.15747	2.98852	2.7186	2.00111	2.9948	2.52199	3.59509	2.50955	3.90639	3.15225	2.64153	2.99197	3.03519	2.92341	3.06703	1.82161	3.77302	3.15448	2.83713	2.82798	2.83992	3.27413	2.65845	3.30124	1.84545	2.3929	1.8695	3.10134	2.19577	1.94553	3.22977	2.07081	2.29273	1.76829	2.20755	2.70066	2.59495	2.02036	1.67901	2.64573	1.98143	2.46678	3.16725	0.663256	3.21996	2.11486	2.15638	2.48225	1.86777	2.19035	2.64059	2.33364	2.96193	2.26305	1.30064	1.67266	0.852678	1.85167	2.03998	1.6691	0.885545	2.49849	2.47824	2.58431	2.46627	1.30211	1.59506	2.34723	1.83205	1.98372	1.62468	2.32799	1.88765	2.84158	1.13234	2.37174	2.72045	2.26107	1.98774	2.30548	2.49798	2.51633	2.82401	1.7881	3.3795	1.85687	1.47258	2.70757	2.06894	2.3065	2.56914	1.84924	2.97733	1.85184	2.04495	2.94403	2.34006	2.76731	2.20448	2.25987	3.36609	1.52735	1.65681	1.86934	1.95143	2.28467	3.6	2.61116	2.90227	1.55106	3.26854	1.66039	2.92914	2.7277	2.14574	3.85457	2.06511	3.405	3.5274	2.69796	2.09996	1.85712	2.01687	3.39761	1.47448	1.72039	3.61392	1.13616	1.76173	0.563503	2.64378	1.04979	3.22514	2.63539	1.81422	2.73301	2.36334	1.74113	3.14979	0.331743	3.13405	2.37083	1.86466	2.86508	2.77086	2.70989	2.37641	1.61173	2.38876	2.91281	0.912107	1.47303	1.93204	3.05263	2.50151	3.06807	2.17144	2.76763	1.7709	2.03245	2.7568	2.36774	1.97681	3.26305	2.3536	2.47623	2.35144	3.63273	1.7689	2.13389	2.95404	2.9162	2.62205	2.54438	2.28691	1.86535	2.37455	2.45675	2.6484	2.12604	2.8749	2.17994	2.57844	2.82483	2.006	2.26295	2.57166	2.54764	2.64233	2.66978	2.64365	2.58737	2.48017	2.55078	2.57923	3.10247	3.83883	2.81479	2.21081	3.11569	3.56381	3.24531	3.02768	2.96757	2.50086	3.5293	2.53328	2.25677	3.03814	2.3885	1.84295	3.1276	2.33404	2.24349	2.62548	1.95921	2.09598	2.86465	2.2853	2.90497	2.87671	2.04412	3.30068	1.50004	1.10977	0.588965	2.53063	2.17777	1.9822	2.38973	1.94746	2.97316	0.484037	1.8684	3.21792	0.179349	3.39329	2.85086	1.72688	3.3737	1.99265	2.00103	1.63619	2.21627	3.41827	3.18661	2.42053
Bcin04g04970.1	1.29096	0.785547	1.63389	1.26013	1.64761	0.267846	1.43207	1.73945	1.526	1.10856	1.04667	1.41842	1.8875	1.38219	0.590781	0.857979	1.99657	0.490387	1.97977	1.59873	1.84679	1.32425	1.49472	1.76141	1.43564	1.42669	1.53557	1.45327	1.2599	1.82938	1.70689	1.654	1.5708	1.39853	1.63671	0.312321	1.63568	0.923693	1.71773	1.28066	1.64305	1.87934	1.17416	1.16792	2.07263	1.0309	1.8827	1.80641	1.68599	1.59026	1.8332	1.68096	1.51905	1.5929	1.04112	1.37262	1.46386	0.858997	0.853488	0.885698	1.54408	1.59105	1.19465	0.520348	1.25456	1.59089	1.4652	0.854623	0.868762	1.50809	0.284818	1.1381	1.32729	0.545901	0.48703	1.38095	1.44411	1.25321	1.11661	1.65815	1.23836	1.32693	1.16961	1.29114	-0.573913	1.27584	0.327661	0.850928	1.54164	1.43012	1.82999	0.961393	0.970696	1.18426	0.704323	2.09453	1.87628	1.96648	2.08797	1.56792	1.83168	0.258421	2.06217	1.43329	1.73741	1.89318	1.85733	1.18651	1.96452	1.31934	1.9157	1.55296	1.98117	1.58936	1.57864	1.74558	2.01595	2.31471	1.9478	1.64316	1.29552	1.2759	1.77963	1.63576	1.0341	1.65145	0.862637	1.78843	1.48871	1.47953	1.8605	1.5036	1.84497	1.45083	1.95429	1.56656	1.99725	1.5643	1.19177	1.29834	1.6488	1.82	1.64754	1.93845	1.62836	1.94245	1.34651	1.62427	1.43787	1.40253	0.497122	2.1477	0.817976	1.56434	1.44575	1.50057	1.54088	0.440551	1.23678	1.62831	0.778607	1.46663	1.39529	1.34183	1.40191	1.53168	0.406769	2.12377	1.88352	1.49468	1.51566	1.21389	1.53543	1.03842	1.58733	0.387925	1.40326	1.19876	1.30493	1.76669	-0.199468	2.0147	1.69081	0.516024	0.961189	1.34309	1.22312	1.56285	1.58563	1.56331	1.66034	2.14072	1.44478	0.749841	1.70337	2.09472	1.19951	0.115494	1.77821	1.73711	1.68314	1.74256	1.74608	1.73496	1.8414	0.862728	1.53318	1.49113	2.0274	1.88144	2.14385	2.13428	1.44077	1.81866	1.75281	2.08052	1.89879	1.77918	1.66865	1.84409	1.03663	1.33269	1.79662	2.04818	1.6203	1.87572	2.19331	1.57916	2.31633	1.76494	2.19128	1.68672	1.9026	1.37088	1.26535	1.47564	1.67726	1.59037	1.88965	2.0391	2.05951	1.37832	1.14702	1.69965	1.79797	0.906768	1.81523	1.64345	1.20964	1.93834	1.99551	1.97618	1.62878	0.858132	1.66957	2.1418	1.17342	1.47676	1.68729	1.77914	1.6914	1.4976	0.654663	1.91536	0.419071	1.47552	-0.0651004	1.49799	1.41855	1.65663	1.32	2.16735	1.80563	1.31507	1.5501	1.66705	-0.427711	1.38857	1.56727	1.32711	1.78745	1.44441	2.02714	2.11519	2.0769	2.13615	2.01283	2.21445
Bcin04g04980.1	0.767455	0.885512	1.14772	0.656717	0.0795979	-0.58555	1.34283	0.281522	-0.00448594	0.90632	0.129906	1.41615	0.862185	0.729695	0.321932	0.36114	1.65872	0.769552	0.847948	0.0829876	0.442608	0.592514	0.981064	0.996994	0.483712	-0.0415539	0.946642	0.827037	0.340167	0.819182	0.106768	0.816785	0.786071	0.982741	0.578067	0.43172	0.963593	1.30888	0.770547	0.785876	0.296309	0.626618	0.75949	0.351676	-0.109805	0.717755	0.101048	0.950225	-0.185908	-0.0130954	0.100047	0.481902	-0.246478	0.700117	0.038513	0.582046	0.540112	0.229398	0.841089	0.73205	1.04908	0.525836	0.970965	1.076	0.783189	0.360226	1.07346	-0.367803	-0.19242	-0.0311327	-0.849434	0.715932	0.501716	1.47846	-0.659443	1.45693	0.615074	0.231044	0.928578	0.657365	1.27647	0.696707	0.368573	0.532346	0.107851	-0.0151018	0.481749	0.696116	0.703074	0.513445	0.84935	0.334944	-0.183355	0.723452	1.28885	0.129971	1.57876	1.14257	0.954999	0.944272	1.4392	-0.648765	1.29003	1.61865	1.58231	1.06498	0.325715	1.03145	1.53819	1.33833	0.560082	1.65826	0.868415	0.515041	1.00206	1.34616	0.886356	0.892027	1.02376	0.63368	0.800514	0.900523	1.05101	1.24091	-0.155942	0.197814	-0.0488281	1.43124	1.1692	1.53793	0.876175	0.830999	1.31664	0.498461	0.752781	-0.91971	0.957077	0.949024	0.871239	-1.29295	0.341225	0.180966	0.085002	0.0956951	0.271601	0.365397	1.22141	1.24363	0.243912	1.05062	0.640883	0.12768	0.512796	1.24336	1.04986	0.460056	-0.160849	0.0620544	0.563257	0.891437	0.389183	1.0721	0.864547	0.535352	0.347265	0.253225	0.446773	-0.474877	0.180327	0.378602	-0.596564	0.955363	1.10256	0.665191	0.842531	0.296305	1.25026	0.87755	-0.693591	0.755422	0.467168	0.621333	0.802903	0.860378	-0.32265	0.396218	0.684749	0.606988	0.948328	1.61049	1.00489	1.25577	0.828233	0.723153	0.855827	0.852481	1.03931	-0.635009	0.128214	1.23202	0.709595	0.893239	0.465992	0.901393	0.56034	0.304628	0.862768	1.09392	0.375178	1.22075	1.03804	0.720771	0.32168	0.788105	0.216105	0.727927	0.214441	0.142174	1.12081	1.07306	0.337568	-0.0400844	0.317229	0.943154	0.854487	0.864459	1.57089	0.533988	0.24538	0.823917	0.695407	0.534734	1.01507	0.763878	0.569166	0.596098	0.872393	0.980849	0.0817575	-0.0116593	-0.59765	-0.14227	0.659646	0.365645	0.0894434	0.559266	-1.26286	-0.73883	-0.420572	0.26505	0.589358	0.581423	-0.0458261	0.64298	-0.181639	0.550664	-0.252662	0.805948	0.727882	0.606392	0.748211	0.152842	0.512002	1.37732	0.830664	-0.0305018	-0.634256	0.97008	0.753059	-0.761804	0.816799	0.184858	1.06784	-0.105134	-1.02082	-0.0455348	-0.966192	-0.00399227	-0.725252	-0.0342555	0.524021	-0.373533	0.637785	0.670045	-0.0918627	0.44213	1.21989	0.78471
Bcin04g05000.1	1.79396	1.95992	1.07016	2.54743	-0.844851	-0.338446	1.68624	1.45491	1.15977	0.542615	0.862809	1.24179	0.490838	0.115849	-0.087536	-0.223788	0.411881	2.02415	0.869786	1.53672	1.67774	0.133741	0.89213	2.07224	0.0253897	1.98468	1.12202	1.24157	-0.867172	-0.295546	0.518905	1.13981	1.45392	-0.121033	0.999628	0.339316	2.05603	-0.0897505	1.9461	-1.7252	-0.404288	-0.63879	0.266202	0.922321	-0.0087124	-0.0256322	0.340897	-0.20174	-2.06359	0.222332	0.0128698	0.232821	-1.70418	-1.94543	-3.99424	-1.05377	0.39102	0.290838	0.0541421	0.349487	1.30637	0.446715	0.159724	1.31204	1.23475	1.25223	1.93826	-0.725996	2.03564	0.433631	-0.790762	-0.409558	0.105226	0.041289	-0.418608	0.506497	-0.122699	0.775589	0.454101	1.63226	0.592165	0.506092	-0.732982	1.10464	1.62662	0.629992	1.02455	-0.31818	0.04242	-0.474862	1.23298	0.638779	0.862469	0.273231	2.08966	2.42983	1.44212	1.68476	1.90409	1.3761	0.720312	0.499678	2.05969	1.15617	1.00614	1.95957	-0.0409952	1.26759	1.28629	0.173332	1.65969	0.80746	1.41396	2.17247	0.533007	2.0202	1.94254	1.5063	1.87233	2.59477	-0.0748908	2.12792	0.876407	1.19906	0.38856	-0.452051	3.50454	1.64505	1.1149	0.347721	1.98729	0.0812903	2.48725	1.81052	1.84796	2.36899	0.989222	0.615013	-0.135736	1.89858	1.82151	0.18984	3.42688	0.566944	0.676959	0.407949	0.938075	-2.62272	0.504623	0.372156	2.54145	-37.4153	1.46101	0.0272568	-0.479273	1.39995	1.46426	1.92332	-0.671589	0.169648	-0.402683	1.49653	1.75933	0.670323	2.02173	1.12057	1.27924	-0.107467	1.74913	-0.437714	-0.120303	0.529975	0.272048	1.17558	2.41723	-0.32781	0.788944	-0.0476159	-0.705635	0.895263	1.40129	0.609601	0.629599	1.5655	0.0841292	-1.60531	0.248376	1.48692	1.77665	2.21697	2.50976	2.17365	1.45761	0.886915	1.37659	1.81302	0.380168	-0.764329	0.217426	1.98104	0.842085	0.0657015	0.752123	1.56642	1.15181	0.362735	-1.49403	0.801398	2.06356	2.13493	1.06012	1.03868	1.60097	1.62246	1.35817	1.74556	-1.10551	1.38826	0.509637	1.39705	-0.71761	0.0442726	-0.330532	1.76614	1.2843	0.471791	1.04889	0.124727	1.55776	0.870678	0.137091	0.467806	0.936287	0.32061	-0.122338	1.74956	-0.366193	-0.206999	-2.24262	0.149578	-0.462323	0.232127	-0.130952	0.884175	-0.325548	-1.34561	-2.86182	-5.49611	1.72455	-1.02151	0.89292	1.65627	1.20695	0.903692	-0.0416274	1.58579	-0.364062	1.51547	1.28517	0.953406	2.62237	1.11101	-0.802562	1.36327	1.59492	1.29434	-0.316293	0.374927	-0.17691	1.25729	1.05107	1.71856	1.04646	-0.407893	-0.00101129	-0.927815	0.721485	1.6883	-0.571394	0.520147	0.674861	-0.688343	1.57042	-0.186375	0.609665	0.989075	1.66826	1.90096
Bcin04g05010.1	2.68984	2.51309	2.47648	2.89339	1.93171	0.427543	2.29335	3.21581	1.83274	2.18412	2.42292	2.27321	2.47787	2.15791	1.30836	1.94474	2.1538	2.78633	2.529	2.68303	2.68956	2.32488	2.5721	2.77795	2.03645	2.82375	2.43504	2.22001	1.53544	1.95499	1.64948	2.10687	2.46745	2.31672	2.4624	2.16087	2.7523	2.2531	2.60673	2.45948	2.06999	1.91718	2.31372	2.26056	1.94138	1.81821	1.95058	2.02058	1.85017	2.03004	1.91048	2.08442	1.91963	1.43379	1.8314	1.85505	2.13357	2.49133	1.96118	1.54637	2.37033	2.14907	2.31712	2.58225	2.6141	2.42013	2.76284	1.68697	2.49908	2.40612	1.72863	1.92631	1.96368	2.14719	0.953111	2.43117	2.00841	2.2412	2.47539	2.84291	2.40992	2.05007	2.02738	2.12358	2.49861	2.37035	1.89341	1.65428	2.36265	2.02998	2.53506	2.563	2.19383	2.33511	2.15692	2.52573	2.52171	2.47041	2.59533	2.22586	2.29526	1.46668	2.21818	2.3125	1.88054	2.52607	2.04705	2.06901	1.57603	1.19469	1.37087	1.83156	2.08525	2.80204	1.85975	2.75614	1.62927	2.47538	2.28454	2.05676	1.84853	2.531	1.29838	2.08223	1.3242	1.35202	1.4674	2.26791	1.68654	2.31296	1.8661	1.79451	2.36886	2.51425	1.03753	1.17645	1.94602	1.71648	1.60794	2.45492	1.97836	1.97989	1.93243	1.28564	1.48086	1.49994	2.03443	1.49506	1.95517	0.358366	0.911392	0.990149	2.04001	2.31665	1.72775	2.33106	1.84563	2.17908	2.0121	1.72892	2.0366	2.14195	2.34807	2.27242	2.14115	1.97951	1.38937	2.3655	2.54308	2.00993	1.31805	2.14519	2.35128	2.13223	2.42214	2.2053	2.16579	1.73565	1.20346	2.19588	2.79322	1.59833	2.04217	1.80912	1.49359	1.50218	2.04365	2.416	2.36734	2.58753	2.02801	2.8974	2.86322	2.18047	2.26525	2.99992	2.19718	0.215766	2.15976	2.9573	2.6208	1.83728	2.72571	2.76473	2.36521	2.26174	1.96173	1.31591	2.47381	3.267	2.22037	2.18754	2.71212	2.25999	2.3302	2.35334	1.95295	2.62808	1.65235	2.3903	1.59596	2.38501	1.3417	2.33837	2.37945	2.30567	2.68484	1.85138	2.39251	2.24031	2.30686	1.72972	2.25706	2.04606	2.01495	2.25259	1.62041	1.94262	1.87789	1.95503	1.97122	1.85462	1.81241	1.61313	1.66489	1.4743	1.74107	1.70002	2.31276	1.93804	1.56133	2.07566	1.43461	2.20554	2.43883	2.12855	1.85072	2.64019	2.65962	1.8841	2.72952	1.50205	0.502257	2.53688	2.32131	2.5002	1.08439	2.27559	2.35766	2.22267	2.39609	2.47331	2.38908	1.1102	1.5628	2.01265	1.53364	2.29376	1.07578	1.42009	2.14379	1.57654	2.24187	2.01605	2.1499	2.35306	2.47525	2.60117
Bcin04g05020.1	1.7671	1.83475	3.21771	2.37024	0.568352	0.421229	1.11468	2.42472	1.36579	1.75137	1.57902	1.49479	-0.690277	-0.544114	1.14293	1.77248	0.592849	1.22142	2.40514	0.911731	1.73842	0.243628	2.49865	1.15894	-0.153795	1.59659	2.01273	1.20712	0.499625	-0.62854	1.31583	2.1236	3.85663	1.77735	1.81501	1.68761	2.29588	2.0439	1.9573	0.115606	2.26783	1.5089	2.1349	2.0042	1.05954	1.14312	1.17532	1.11923	-0.379852	1.33386	0.965999	1.04662	-1.70019	0.870653	-1.06288	2.04192	0.0838947	1.95749	-0.37184	-0.534374	0.923134	0.696288	0.90397	0.394826	2.15711	2.2805	2.17126	0.354241	2.14104	1.51167	0.421569	-0.00818391	0.637503	1.93763	1.30229	1.28175	2.21441	-0.11077	-1.55843	1.58147	0.89659	2.23274	1.66896	2.37015	-0.851959	0.525832	0.783745	-0.132748	2.74008	0.250417	2.35422	1.92511	1.9349	0.899713	0.267903	0.888354	2.45743	1.48005	2.27755	0.0658493	1.63011	0.466825	1.34212	1.6212	0.944862	1.53093	0.459007	2.04006	1.72752	1.0619	1.41432	-1.63978	1.107	1.98741	0.860179	1.39638	2.34602	1.79525	2.72483	1.58684	0.23771	1.94793	-0.27558	-0.233167	1.70964	2.15841	0.899977	2.50518	2.51718	2.33566	2.36498	2.6628	1.74886	2.70597	2.15666	0.201069	1.19401	1.80429	1.87694	2.02425	2.63469	0.552964	-2.24232	1.64067	-0.798925	1.39143	1.32047	0.947933	-0.89434	-0.532866	1.27221	1.67823	1.28664	1.22998	0.908533	0.998473	2.28311	1.88864	-0.280165	1.06294	1.58375	2.13224	1.69096	1.66112	1.85075	1.56419	0.509145	1.3439	2.17483	2.14378	-0.356527	1.65947	2.90522	1.6262	1.66478	-0.0310076	1.54175	0.110561	1.89256	2.34806	-0.557003	0.792241	0.988109	0.608626	1.00643	0.699656	2.28355	1.6303	1.92205	1.1761	0.222783	1.77036	2.33899	0.388923	2.3039	1.95462	0.286102	0.0219474	0.632288	2.17349	1.59153	1.23959	1.85422	2.05708	1.0255	-0.408361	-0.703108	1.50329	1.24076	0.781558	1.72288	-1.22894	1.27026	1.14372	2.3187	1.15124	0.568617	2.04001	-0.634782	1.5648	-0.218398	0.705432	0.35592	2.09653	3.96544	1.94357	2.2233	1.76311	0.474768	1.75561	1.27839	1.54382	2.55621	1.75685	1.85293	1.8017	1.3748	0.435917	-1.17326	0.337557	1.86518	1.1858	0.364146	0.763637	-1.15902	2.22251	-0.25824	0.269534	2.02671	-0.0980598	-0.246886	1.06778	1.72023	-0.672383	1.71382	2.55132	1.79278	1.6686	0.232659	1.27915	0.90891	1.546	-0.466473	0.385069	1.32019	3.37579	-0.299759	0.884678	2.36642	1.23235	0.782794	1.10942	1.01654	-0.113314	-0.0586488	2.18834	-0.756843	1.95763	0.45968	0.557184	2.4748	0.514824	2.05991	1.07083	2.04287	1.26776	-3.09479	2.04773
Bcin04g05030.1	1.72444	1.92826	1.9313	1.76194	0.915593	0.201407	1.68322	1.31877	1.15662	1.4838	1.12333	1.70761	1.5373	0.574976	1.1095	1.17721	0.615507	0.987848	1.30524	1.82329	1.25044	1.53846	0.830201	2.0761	1.64847	1.50636	1.8431	1.71882	1.28699	1.92503	1.20339	1.895	1.94005	1.21983	1.66659	1.95762	1.76105	1.75216	1.07974	1.60164	1.14797	1.18242	0.958068	1.53832	1.44497	1.4529	0.862185	1.81223	1.66522	0.617069	1.65895	1.88198	0.862941	1.6717	1.19848	1.42929	1.07943	1.54943	1.70776	1.23461	1.67109	1.20564	1.53418	1.75592	1.74563	1.40428	1.57893	1.10957	1.50399	1.61387	1.44632	1.27978	1.3869	1.89512	0.48368	1.47057	1.39172	1.11901	1.30519	1.40679	1.74017	1.55119	1.16974	1.11061	-0.517221	1.12575	1.23268	1.06969	1.56977	1.66626	1.57771	1.31582	0.841531	1.50785	1.74002	1.33075	2.00743	2.35793	1.8689	1.96293	1.77396	0.213355	1.97657	2.46695	1.61867	2.10016	2.00924	2.08723	1.74037	1.66607	2.19857	1.79673	1.47015	1.8124	1.88403	2.12094	1.28405	1.86181	1.63265	1.95167	1.32493	1.78618	0.855583	1.82335	1.33351	1.65866	1.84409	1.92229	1.59683	1.34158	1.95734	1.6614	1.45204	1.36333	1.82511	2.29109	0.819078	2.2786	1.45193	1.60529	1.53475	0.789861	2.09463	2.25387	1.34046	1.10553	1.98395	1.25838	1.65017	1.44157	1.79894	1.29529	1.14438	1.58494	1.60948	1.15095	1.3669	1.20942	1.44259	1.55924	1.88028	1.80735	1.68377	1.29592	1.60621	1.44572	0.690831	1.3135	2.04066	1.31481	0.00480551	1.58669	1.516	0.301418	1.52089	0.283808	1.75438	1.45787	1.19456	1.32626	0.977536	1.58803	1.39186	1.47076	1.70758	1.70257	1.84773	1.36994	1.2499	1.9341	1.99662	1.58827	1.43347	1.28162	1.39182	1.65183	1.70321	0.0812563	1.4922	1.77945	1.82554	1.04112	1.79913	1.3725	0.761991	1.73855	0.918929	1.8553	1.19902	1.69329	1.16264	1.75581	1.202	1.0855	0.957094	1.26732	1.47389	0.981115	1.61555	1.53794	0.907096	1.15162	1.475	1.51473	1.80218	2.06703	1.93631	1.31504	1.53234	1.41599	1.33535	1.73637	1.31983	0.921344	1.07354	1.36243	1.12248	0.630497	0.921218	1.16189	1.2383	1.3256	1.62367	1.47598	1.31608	1.43071	1.25733	1.4448	1.31055	1.33897	0.326162	1.50359	1.32165	1.41118	0.89294	1.45591	1.16435	0.850873	1.46205	1.71313	1.42977	1.40653	0.550407	1.54938	1.80891	0.690597	0.877584	1.57687	0.686785	0.607839	1.23602	1.12173	1.33073	1.06342	1.07903	0.93547	1.27014	1.49055	1.43364	0.237194	1.62426	0.768206	0.267584	1.60317	1.12706	1.4681	1.43947	1.59591
Bcin04g05040.1	2.51076	2.46558	2.66374	2.66488	2.35208	1.5829	2.5174	2.80554	2.63496	2.26743	1.88149	2.86182	2.68259	2.10138	0.0239246	2.52696	1.61385	2.21578	1.87131	2.49921	2.37294	2.5605	2.59182	2.72553	2.53098	2.45126	2.5671	2.53279	1.8723	2.78708	1.79587	2.81306	2.81813	2.19731	2.39664	1.86757	2.73761	2.37137	2.55588	2.54109	1.68039	2.62351	2.44616	2.4703	1.57424	1.83509	2.39421	2.44004	2.30962	1.98224	2.85731	2.48566	2.62453	2.57408	2.50792	2.45447	2.62804	2.47414	2.75669	2.60825	2.78496	2.39375	2.87356	2.64186	2.94302	2.67941	2.92474	1.75765	2.88936	2.5611	2.05491	2.61524	2.77708	2.74077	1.2894	2.718	2.81545	2.2702	2.7541	2.70528	2.7194	2.47267	2.43545	2.66488	1.98701	2.92748	2.71316	1.76518	2.5845	2.2159	2.49551	2.72967	2.56257	2.81193	2.57911	2.59392	2.74549	3.08949	2.8317	2.7419	3.05664	0.825642	2.87129	3.31982	2.78845	3.09808	2.8956	2.66366	2.7098	2.65568	2.65946	3.00685	2.60435	2.6027	2.02779	2.75876	2.49495	2.59351	2.65085	2.88408	2.0598	2.72944	2.02907	3.00561	1.85557	2.63501	1.73715	2.71988	2.63986	2.31044	2.59173	2.72286	2.7835	2.00705	2.62691	2.18266	2.2803	2.75993	1.93837	2.58266	2.49654	2.57596	2.89969	2.57303	2.24127	1.72601	2.45711	2.48538	2.27553	2.47328	1.81637	2.36234	2.25372	2.5158	2.55022	1.44171	2.73553	2.02092	2.02811	2.18878	2.67813	2.5908	2.25818	2.08454	2.134	1.99975	2.46482	2.68914	2.27205	2.37974	0.537903	2.67649	2.613	2.61719	2.45404	2.31991	2.74196	2.27653	2.10116	2.65674	1.61577	2.85192	2.38528	2.51619	2.35894	2.20938	2.63949	2.69464	2.46924	2.69251	2.59652	2.73915	2.49446	2.46399	2.44156	2.64309	2.66479	0.681012	2.66557	2.6283	2.57842	2.65974	2.45998	2.56537	2.51493	2.53723	2.49818	2.43981	2.44347	2.76326	1.94471	2.52893	2.30222	2.66976	2.27147	2.59294	2.54427	2.37014	1.95626	2.69413	1.14085	2.39426	2.2297	2.41946	2.68022	2.41983	2.68607	2.56207	2.40463	2.16668	2.48082	2.37477	2.45589	2.03564	2.08512	2.21518	2.29709	1.91427	2.5086	2.58175	2.40925	1.9844	2.34323	2.27141	2.35708	1.797	1.88646	2.24861	2.45377	2.63281	2.09265	2.16546	2.4124	2.52839	2.45338	2.29343	2.39902	2.29307	2.62437	2.43446	2.37051	2.38882	0.878608	2.51742	2.75734	2.26857	1.37926	2.53865	2.08682	2.48751	2.61767	2.39062	2.47253	1.80325	2.41512	2.42984	2.17075	2.80552	2.63626	1.91059	2.36177	1.95263	2.46799	2.61879	2.05554	2.42302	2.23733	2.83115
Bcin04g05050.1	2.11098	2.24376	1.77027	2.68364	2.18737	1.66482	2.70642	2.56119	2.01258	2.37541	2.17242	2.77374	2.22663	1.42641	1.25526	2.43828	2.0567	2.07217	2.19385	2.15814	2.7743	2.17034	2.33218	2.41254	2.45213	2.46985	2.43262	2.56888	1.78677	2.11407	2.04766	2.84698	2.21139	2.52837	2.48554	2.48209	2.84575	2.66314	2.28691	2.69286	2.31875	2.22119	2.45319	2.37384	2.01372	2.63623	2.59858	2.62351	2.74921	2.58208	2.27491	2.1775	2.05356	2.50225	2.71065	2.33029	2.6731	2.63151	3.06536	2.38078	2.40947	2.06977	2.36509	2.65385	3.01708	3.04713	2.53037	2.39183	2.71343	2.84816	1.95363	2.42736	2.62402	1.72109	2.20798	2.83115	2.86635	2.47993	2.74216	2.44343	2.69662	2.54106	3.01756	2.89971	1.01528	2.87741	2.92263	1.98556	2.50953	2.86085	2.66359	2.81202	2.79124	2.26612	2.2357	1.64761	1.6751	1.84785	1.58793	2.05012	1.85579	0.903753	1.80027	1.75345	1.7589	1.69091	1.65893	1.45275	1.71424	1.70845	1.56416	1.58622	1.7333	2.31823	1.77297	2.40339	2.00199	2.04683	2.17681	2.00196	2.15974	2.15845	1.76128	2.01794	1.55645	1.63814	1.31316	2.02799	1.84534	2.27336	1.74934	2.48385	1.96786	1.8776	2.07965	2.12943	2.04186	2.27595	1.78424	2.32493	2.28971	2.15179	2.08356	1.66541	2.67335	2.51274	2.61155	2.47138	2.32818	2.51147	2.06692	2.42318	2.5158	2.72327	2.616	2.03503	2.87108	1.95387	2.27613	2.63963	2.86351	2.7164	2.17571	2.55228	2.4103	2.37176	2.36194	2.63897	2.46895	2.20966	1.13222	2.7807	2.31326	2.2684	2.54136	2.06292	2.75342	2.65468	2.61302	2.58039	1.45764	2.70322	2.62297	2.5004	2.51815	2.76444	2.14537	2.74208	2.4846	2.38273	2.92061	2.47317	2.44392	2.41559	2.49018	2.50776	1.57942	0.72871	2.22436	2.4775	2.19194	2.27381	2.43682	2.27302	2.12689	1.86423	2.3826	2.22294	2.22789	2.57586	2.29666	2.24137	2.53966	2.31662	2.40475	2.38976	2.63389	2.25732	2.04871	2.31796	1.40999	2.28688	2.17907	2.65076	2.61783	2.77796	2.57088	2.4314	2.31557	2.35398	2.49398	1.95401	2.48135	2.20645	2.70961	2.53493	2.15059	2.521	1.99729	2.38837	2.40267	2.46201	2.48898	2.61298	2.35863	2.24369	2.51687	2.3318	2.5275	2.46157	2.39716	2.08652	2.38667	2.12549	2.38583	2.61964	2.63195	2.4685	2.03253	2.38023	2.43916	2.25951	1.90582	2.52706	2.45388	2.31849	0.732123	2.62373	1.88618	2.6256	2.77758	1.94913	2.72369	1.31199	2.4941	2.38762	0.941436	2.40461	2.62901	1.7645	2.26497	2.82488	2.16002	2.32617	2.22417	2.3213	2.85416	1.92706
Bcin04g05050.2	2.32491	1.88815	1.79697	2.48869	1.77456	0.781572	2.82664	2.47029	2.39535	1.60364	1.81063	2.79954	2.01418	1.90301	2.19866	2.07705	2.29199	2.00381	2.50036	2.19399	2.68034	2.32985	2.50309	2.33366	2.84545	2.27916	2.26096	2.53079	2.04416	2.27754	2.03047	2.75448	2.09593	2.35276	2.10101	2.4858	2.87466	2.52034	2.11583	2.57881	2.51603	1.89249	2.33142	2.47011	2.00096	2.48	2.20806	2.22709	2.43502	2.2322	2.19298	2.44788	2.25981	2.57047	2.54921	2.39712	2.39473	2.89533	3.03977	2.34113	2.52094	2.03568	2.27722	2.6756	2.94491	3.00727	2.71399	2.61195	2.76387	2.7115	1.11445	2.62958	2.33222	2.43215	2.45879	2.71933	2.83097	2.57536	2.63382	2.47196	2.82395	2.57853	3.06208	2.81322	1.51579	2.73134	2.88278	1.45378	2.49664	2.61716	2.3723	2.81911	2.80876	2.19483	2.38119	1.56381	1.6506	1.7157	1.80015	1.77186	1.80995	0.866612	1.67616	1.43707	1.09551	1.85842	1.31385	1.9336	1.42047	1.95239	1.75012	1.82544	1.64908	2.33749	2.02228	2.19731	1.367	2.27013	2.0366	2.44307	1.58703	2.17248	1.70682	2.04923	1.9311	1.79835	1.64252	2.30034	1.83818	2.27783	2.04641	2.22301	1.6678	2.04517	2.19212	1.88718	1.57433	2.24641	1.86829	1.41895	1.99608	2.21176	2.10795	1.89796	2.35805	2.29752	2.5831	2.45921	2.3422	1.81865	2.18076	2.33045	2.35164	2.22641	2.66527	2.41049	2.79589	2.08152	2.4611	2.67408	2.83882	2.79918	2.49281	2.79518	2.56906	2.39372	2.31006	2.82051	2.05227	2.63868	2.20204	2.67368	2.4866	2.05645	2.64201	1.5876	2.70559	2.55346	2.5672	2.64034	1.04918	2.62717	2.46674	2.34909	2.54766	2.83945	2.11659	2.64535	2.39023	2.42001	2.9275	2.45828	2.50808	2.22582	2.2154	2.36349	1.9071	0.665927	2.32518	2.3666	2.23633	2.22092	2.33734	2.61239	2.29016	1.78921	2.63251	2.32903	2.06109	2.47008	2.3412	2.215	2.74805	2.19835	2.426	2.48528	2.84743	2.38532	1.80272	2.36397	1.82911	2.19837	2.32499	2.6382	2.2772	2.4885	2.53174	2.773	2.39081	2.19446	2.58924	2.21827	2.63448	2.27554	2.68978	2.43302	1.9995	2.13734	2.22386	2.248	2.48669	2.6435	2.4637	2.86818	2.4097	2.64479	2.67992	2.43863	2.46163	2.28583	2.55324	2.12296	2.05984	1.77732	2.36198	2.35989	2.78626	2.42252	2.13133	2.59004	2.3738	2.11568	2.40815	2.51679	2.73991	2.28693	1.58432	2.79923	1.88461	2.5115	2.31985	2.05163	2.57679	1.08086	2.2861	2.39426	0.837018	2.47058	2.67876	2.27103	2.24122	2.6143	2.25007	2.0946	1.95805	2.27327	2.53554	1.91586
Bcin04g05050.3	2.27494	1.32157	2.02266	2.51214	1.90014	0.794379	2.80697	2.34789	2.04816	2.11638	1.67412	2.67538	1.87774	1.70908	2.10366	2.37702	1.93441	2.32659	2.19252	2.04637	2.98141	2.30604	2.63051	2.64215	2.49338	2.34285	2.34028	2.71243	2.17734	2.43919	1.54752	2.80354	1.97034	2.14831	2.13111	2.13726	2.78386	2.78257	2.01984	2.24136	2.59478	2.17676	2.4524	2.5517	1.78654	2.73405	2.5368	2.28065	2.74658	2.54717	2.27968	2.49421	2.29204	2.44387	2.75014	2.48904	2.23228	2.68309	2.79849	2.51802	2.5011	2.0847	2.29602	2.59387	2.97376	2.716	2.65523	2.34528	2.83505	2.5906	1.87725	2.51054	2.32704	2.1235	2.55256	2.73331	2.86656	2.48308	2.62968	2.45962	2.49422	2.47943	3.18053	2.89186	1.62425	2.61523	2.86278	1.77403	2.38638	2.59317	2.25253	2.81711	2.64507	2.42177	2.02252	1.77785	1.92604	1.7699	1.43654	2.41947	1.69188	1.85703	1.7672	2.11421	1.70422	1.9526	1.71204	2.07704	1.44199	1.60882	1.60603	1.91477	1.97782	2.21909	1.81205	2.3894	2.3069	1.86719	2.21731	2.02245	1.16439	2.01438	1.71149	1.93969	0.889197	1.97198	1.575	2.26445	1.90235	2.05675	2.10617	2.1665	2.26395	1.96156	2.2455	2.15857	1.93127	2.42736	1.80128	1.74779	1.96161	2.48834	2.26838	1.89167	2.36498	2.20951	2.74823	2.14505	2.37246	2.46139	1.84901	2.06929	2.39501	2.43821	2.67789	2.04345	2.7187	2.30199	2.57794	2.54813	2.9045	2.84181	2.48574	2.75315	2.22517	2.36485	1.48787	2.7884	2.39216	2.4421	1.37733	2.62304	2.4772	2.15506	2.63675	1.17903	2.78108	2.49017	2.5196	2.27344	1.38022	2.70406	2.39895	2.52652	2.45757	2.8028	1.81127	2.78542	2.38068	2.33049	2.81189	2.42557	2.40891	2.38576	2.30325	2.57481	1.98815	2.23488	2.37132	2.4634	2.18782	2.17484	2.41193	2.49684	1.86532	2.13543	2.46475	2.4075	2.27932	2.46526	2.32322	2.36108	2.79614	2.17206	2.54631	2.49189	2.75252	2.1879	1.70304	2.313	2.00018	2.44519	1.20337	2.63416	2.71496	2.5029	2.41689	2.25554	2.40167	2.49658	2.48045	1.93954	2.87935	2.15476	2.6214	2.39846	2.47059	2.10649	2.21134	2.53827	2.40927	2.96662	2.33418	2.67998	2.30683	2.4962	2.44076	2.15787	2.49049	2.05809	2.5947	2.10249	2.39376	1.11852	2.2421	2.37391	2.74043	2.43674	2.31174	2.4834	2.20493	2.15122	2.08712	2.4419	2.75853	2.30492	0.71676	2.58071	2.04494	2.29602	2.63728	2.09931	2.70611	0.687332	2.45412	2.18599	1.5836	2.78912	2.50052	2.21944	2.32067	2.76555	2.24352	2.5749	2.2735	2.38199	2.59252	1.87629
Bcin04g05060.1	2.59965	1.91261	2.97597	2.12612	2.11274	1.43956	1.7996	1.67426	1.61681	1.79348	1.65616	2.49875	3.15495	2.26793	2.13864	2.59237	1.86826	1.50105	2.72802	1.90905	2.34374	2.88081	1.7409	2.11755	2.92372	2.651	2.42197	2.26625	2.12715	2.45451	2.56035	2.49121	2.27917	2.78567	2.30109	2.34229	2.22197	2.50459	2.27919	2.53007	2.41724	2.26345	1.50674	2.26599	1.88718	2.41496	2.74498	2.67293	2.74468	2.33927	2.3196	2.66845	2.7815	2.4678	2.63566	2.55805	2.17739	2.78514	2.77049	2.70166	2.76409	2.33156	2.1878	2.14778	2.43786	2.20363	2.06604	2.1176	1.49168	2.83601	2.017	2.3757	2.39063	2.28135	1.62562	2.50843	2.06666	2.24938	2.84373	1.31951	1.60862	2.15087	1.95076	2.023	1.82827	2.84218	2.40103	2.14904	2.14499	1.69542	2.49828	1.79516	2.03741	2.61421	2.00274	3.02841	2.6155	2.89604	2.45141	2.20297	2.85182	0.686013	2.46035	3.13124	2.57254	2.23468	2.74975	2.41186	2.91015	2.81769	3.07151	2.68852	2.99677	2.23049	2.1953	1.87722	2.60455	2.72263	2.08604	1.8697	2.10437	2.63983	2.62799	2.31646	1.89365	1.7148	1.76087	2.17582	2.05476	2.32801	2.30891	2.18767	2.23482	2.06168	2.25558	2.12829	2.53962	2.76171	2.59025	2.04451	2.26126	1.3245	2.35479	2.45252	2.06396	1.74557	2.35841	2.57512	2.10121	1.68399	1.96081	2.57841	2.12949	2.34101	2.53615	1.55431	2.07801	2.37611	2.75138	1.74016	2.29258	2.04444	1.97737	2.26469	1.86356	2.85093	1.80957	2.14874	2.02808	2.06081	1.41678	1.72128	2.3405	1.67832	1.36053	2.7673	2.44963	1.64654	1.91052	1.83427	1.06152	1.73639	1.43228	1.41977	2.03351	2.70496	2.65369	1.93955	2.01587	2.27437	1.81305	2.55813	2.10699	2.34582	2.24433	1.99764	2.75466	0.819211	2.74217	2.28471	1.7927	2.39228	2.08234	2.34634	3.01085	1.95324	2.61708	2.69816	2.30159	2.37296	2.00449	2.52822	2.50453	2.21365	2.13045	2.00272	2.61524	2.67904	2.65849	2.0734	2.24009	2.21777	2.78575	2.2432	2.29165	2.34086	2.13998	2.76515	2.63779	2.24738	2.50624	2.62616	2.09039	2.36992	2.02556	2.48571	2.65361	2.62671	2.68498	2.75202	2.39224	1.82096	2.85873	2.28849	2.61672	2.32244	2.21279	2.64452	1.88372	2.53936	2.15429	2.3036	2.70526	2.89105	2.72066	1.29608	2.18292	2.38232	2.47153	2.3609	2.01309	2.53819	2.34379	2.35992	2.27737	2.29228	0.904498	1.94524	1.93077	1.83868	2.50638	2.41323	2.57435	2.241	2.32587	2.27208	0.181626	1.99319	2.22054	2.54376	2.08408	2.55525	2.7667	2.16716	1.82575	2.65189	1.67833	2.98112
Bcin04g05070.1	4.42661	3.77385	5.03087	4.01128	4.19632	2.83813	4.05744	3.69562	3.55991	3.70738	3.99002	4.66202	5.26172	4.5716	4.62401	4.75625	4.39282	3.69236	4.61484	4.25496	4.54101	4.77667	3.95735	3.85405	4.96974	4.96037	4.59391	4.38248	4.179	4.90773	5.1545	4.75068	4.06202	4.73588	4.61394	4.16641	4.36146	4.94285	4.74471	4.79894	4.68604	4.13515	3.96022	4.29769	4.14301	4.95372	5.19746	4.953	4.93546	4.78785	4.87768	4.75612	5.09454	4.99588	5.01768	4.93123	4.64699	4.74742	4.97221	4.76228	4.77701	4.34882	4.42053	3.73798	4.58617	4.26217	4.51096	4.2617	4.33875	4.85288	3.88597	4.49696	4.15213	4.5407	4.13379	4.34217	4.6246	4.44532	4.77166	4.13442	3.89067	4.0475	4.6505	4.56486	5.35683	4.87893	4.39302	3.88019	4.02703	4.18322	4.38417	4.06995	4.0965	4.63218	4.38891	4.45716	4.57306	4.70693	4.50336	4.32489	5.01927	2.59975	4.706	4.55407	4.59702	4.14559	4.53612	4.70087	4.49034	4.36013	4.35458	4.49512	4.58543	3.99525	4.51977	4.4135	4.50307	4.46869	3.54703	3.82701	4.73087	4.61356	4.34399	4.62225	4.21947	4.46163	4.32125	4.23624	3.96733	4.77012	4.42251	4.9428	4.31059	4.46357	4.84785	3.3733	4.31893	4.61427	4.32316	4.10931	4.12279	3.28737	3.89886	4.17532	4.35474	4.78702	4.80722	4.8475	4.54455	4.31155	4.70984	4.86711	4.7711	4.80819	5.00774	3.9487	4.18876	4.66165	4.80127	3.80445	4.93982	4.69181	4.13367	5.0024	4.50401	4.68245	4.40032	3.96259	4.27241	4.53888	3.43366	3.97296	4.5927	3.60774	4.15077	5.21623	5.00837	4.10301	4.21148	4.05527	5.73437	4.22723	4.46916	3.93804	4.25279	4.78343	4.64783	4.57758	4.05239	4.63489	3.95836	4.06163	4.60177	4.68011	4.29392	4.13348	5.26461	3.75753	5.00502	4.10829	3.98979	4.64105	4.59725	4.71827	5.11832	4.75872	4.79572	4.85806	4.24442	4.14686	4.84482	4.69225	4.82842	4.82994	4.21517	3.99665	5.25096	4.75376	4.88124	4.5516	4.64336	4.9096	5.26087	4.35673	4.33339	4.91411	4.80165	5.05661	4.80439	5.03669	4.6977	5.02099	4.62009	4.03074	4.60247	4.73861	4.6841	4.96822	5.01148	4.52936	4.91421	4.8753	4.69554	4.56728	5.07869	4.87113	4.71002	4.87584	4.702	4.73177	4.59314	4.73668	4.62529	4.67336	4.86756	3.3992	4.47158	4.68576	4.18772	4.70937	4.44333	4.54335	3.80022	4.53712	4.91357	4.84388	3.47495	4.25706	4.57939	4.40289	4.45459	4.6198	4.44744	2.8052	4.76569	4.745	5.88015	4.48864	4.33101	4.27369	4.42282	5.08545	4.83099	4.24861	4.27307	5.02128	4.33894	4.26768
Bcin04g05080.1	-1.08148	-2.72181	-0.818552	-0.890719	-1.64389	-2.16011	-3.00002	-1.94209	-3.16185	-2.63895	-3.57483	-1.45119	-36.6317	-2.08482	-2.57606	-1.70007	-1.18549	-1.67684	-3.44898	-1.21731	-2.01552	-0.967992	-0.239042	-2.36941	0.13205	0.321017	-0.942748	-1.06761	-2.63709	0.195119	-3.54677	-2.0925	-4.49883	-3.22566	-1.46175	-2.69124	-2.24	-36.6532	-1.38031	-0.698964	-1.70066	-2.65506	-1.37991	-1.08191	-1.20465	-0.416451	-5.6143	-2.79972	-2.7197	-0.934392	-2.72057	-0.796032	-1.22959	-0.945175	-2.81833	-0.368768	-1.22299	-1.23184	-1.25459	-3.72028	-1.06036	-1.06285	-0.230263	-0.742794	-1.47733	-1.06395	-0.630713	-2.92044	-1.45069	-1.92933	-0.522189	-3.45983	-1.13925	-0.242596	-1.12377	-4.08871	-3.55416	-1.14473	-0.480901	-2.07743	-3.61915	-0.764754	-0.729102	-2.20988	-2.61569	0.158493	-6.8894	-2.58364	-0.568635	-1.03049	-3.92906	-1.2166	-1.3118	-0.226075	-0.679854	-1.00228	-2.21342	-0.921363	-0.630734	-1.59637	-0.869593	-2.10939	-0.883236	-0.993938	-0.678626	-1.42425	-3.91423	-4.00009	-3.28016	-2.92632	-3.74	-3.53549	-0.594656	-11.4221	-1.12263	-0.152742	-0.886273	-0.734354	-1.16719	-2.92303	-1.6013	-0.000767594	-3.31893	-37.0735	-0.882276	-2.97079	-1.23348	-8.26947	-3.67336	-3.38489	-4.60853	-3.96071	-3.75958	-3.13493	-4.63998	-2.30902	-1.28405	-1.56707	-2.78368	-0.65784	-3.15922	-3.16121	-0.716738	-4.04355	-0.471459	-3.20552	-1.33481	-2.03323	-2.35418	-3.21295	-1.62686	0.0657756	-1.33722	-0.803598	-2.44476	-1.17526	-4.07644	0.380106	0.235793	-0.636357	-0.492934	-1.71171	-1.96748	-3.88829	-1.12878	-1.40512	-2.89098	-1.32384	-0.983135	-6.03503	-2.31657	-1.76172	-37.042	-0.780401	-0.172344	-0.158567	-1.13675	-0.463061	-0.02208	-1.34508	-2.42485	-1.85869	-0.575454	-2.92015	-3.64475	0.511851	-1.6213	-2.22755	-1.02102	-0.351813	-0.350574	-1.30691	-1.13297	-3.42963	-1.73006	-6.16623	-1.83528	-2.24546	-1.52168	-1.26819	-1.63676	-3.9912	-6.40388	-1.16505	-1.72075	-2.98743	0.0467816	-3.66358	-37.1484	-37.0098	-0.961347	-1.235	-0.153061	-1.0382	-37.0232	-1.24371	-1.08447	-1.93887	-1.27378	-1.61625	-2.56549	-0.431968	-0.522619	-0.983546	-1.53751	-4.04746	-1.72507	-3.36791	-2.35362	-3.26713	-3.0006	-0.129423	-2.55336	-3.02806	-0.27701	-0.577569	-0.82399	-3.59742	-0.752607	-0.0300198	-2.29278	-1.98772	-2.57949	-1.05714	-36.858	-0.397089	-2.1566	-0.62854	-1.20233	-0.237166	-0.925025	-0.0844944	-3.73487	-0.583262	-0.821167	-1.12745	-1.62309	-3.90387	-0.390775	-4.12843	-1.03084	-1.75936	-2.8102	-2.5887	-0.672033	-6.57737	-0.504893	-4.07325	-1.34687	-2.22032	-0.802846	-0.777836	-0.114468	-2.56789	-1.1945	-1.78781	-2.49957	-0.518291	-0.307486	-2.73576	-1.29513	-0.252202	-0.50465	-1.12525	-0.63168	-0.743909	-0.794799	-1.25357
Bcin04g05110.1	-1.21458	-0.795393	-2.25438	-2.28692	-4.01437	-2.95703	-3.81225	-4.78814	-1.75955	-1.38898	-4.17282	-1.51887	-1.05327	-3.27798	-3.41331	-0.216194	-1.27537	-3.70705	-1.10032	-2.53883	-4.75224	-4.138	-1.64833	-0.77	-0.634396	-1.75512	-4.02199	-3.69392	-1.46016	-1.0404	-4.13587	-1.26156	-0.865656	-2.48889	-2.2087	-3.44632	0.506833	-37.5329	-1.1512	-1.17234	0.036646	-1.09394	-5.33644	-5.09467	-3.47383	-4.5108	-1.13087	-1.96565	-1.44983	-1.75299	-1.58774	-1.14159	-1.82798	-1.60847	-2.58819	-36.1166	-2.51275	-5.10649	-0.590004	-4.37746	-1.96575	-3.44751	-1.91777	-1.71401	-2.54977	-1.58034	-2.51604	-1.55858	-5.07321	-2.6133	-3.09262	-0.197079	-2.06534	-3.95982	-2.54859	-2.83411	-3.34657	-4.38245	-2.97107	-2.17838	-0.64353	-3.77931	-1.42602	-1.09891	-3.48147	-2.03152	-7.82178	-3.05489	-1.65394	-4.0114	-4.53971	-4.73844	-4.89747	-1.52722	-4.55415	-0.996086	-0.230004	-5.264	-5.68176	-4.23534	-1.31104	-3.03512	-4.90444	-6.98951	-1.93298	-1.94795	-4.51468	-4.073	-1.80283	-3.61246	-1.55692	-3.91189	-4.52844	-12.1813	-3.97604	-1.6019	-1.4657	-8.00859	-1.12784	-3.84429	-1.91745	-0.892519	-3.60596	-37.1402	-3.24223	-1.48516	-4.0335	0.340312	-4.50075	-4.46538	-1.79619	-4.52486	-1.9253	-4.24541	-5.03327	-3.47391	-3.63767	-1.80444	-3.79127	-1.54764	-3.88851	-3.65711	-4.74785	-4.37166	-1.62865	-3.50443	-2.34866	-0.388278	-0.472818	-0.930107	-3.6135	-1.77246	-4.14862	-37.2063	-1.94291	-3.45168	-4.85425	-3.49799	-4.33135	-1.82636	-6.19496	-3.12897	-2.00758	-3.98919	-37.4416	-1.71188	-3.25327	-0.510691	-4.24834	-6.4613	-3.10114	-2.15462	-37.166	-4.36634	-5.50684	-3.12553	-0.426803	-2.24049	-3.88786	-0.736716	-3.20578	-2.29011	-5.07145	-0.941936	-4.6	-6.50221	-4.23819	-36.9336	-4.27919	-2.21599	-37.1767	-4.24621	-29.6122	-2.42984	-2.78184	-2.61489	-4.76678	-2.856	-2.55369	-37.0503	-7.03745	-2.67938	-6.9726	-1.88358	-0.313963	-3.67293	-5.9841	-4.24958	-37.1075	-1.80121	-3.85019	-37.0743	-4.62599	-4.06388	-37.1288	-0.00296741	-0.672763	-0.808288	-4.23196	-3.20333	-3.30125	-2.43679	-1.74152	-0.928011	-0.571198	-5.10025	-1.725	-3.36501	0.295589	-3.48327	-1.88326	-5.30344	-4.40967	-2.74543	-1.77312	-2.59847	-4.30594	-4.33696	-1.99178	-0.68584	-1.41786	-3.86042	-4.09827	-1.72688	-37.192	-1.53263	-1.78251	-1.43325	-0.842173	-1.98191	-4.12984	-3.72804	-4.60931	-0.43463	-5.04246	-2.15085	-2.59307	-1.5181	-1.92494	-0.782408	-5.84646	-1.11579	-3.17255	-0.259414	-2.56247	-1.04376	-3.15838	-1.09835	-5.23654	-1.92006	-2.2934	-1.85452	-0.995751	-3.35856	-1.55291	-4.113	-3.58337	-6.06649	-6.81434	-3.20101	-37.2923	-5.28149	-4.52213	-4.9595	-1.58697	-1.2284	-5.68134	-1.7938
Bcin04g05120.1	-0.938155	-0.248665	-1.44781	0.449821	-0.760359	-2.11801	0.245962	-0.31755	-1.82861	-3.02299	-1.43431	-1.61897	-1.96027	-2.3647	-2.66604	-3.68576	-2.94518	-0.184405	0.216083	-1.36543	-1.50265	-3.89501	-0.189195	-0.0713824	-0.116307	-0.755376	-0.993175	-0.904416	-2.67836	-2.48911	-0.818349	-1.54152	-1.09132	-1.10059	-1.64516	-2.48101	-1.14266	-38.2542	-1.14539	-0.900498	-3.48348	-1.08696	-0.665806	-1.65517	-2.76392	-3.87493	-5.65632	-1.74908	0.234489	-2.05533	-1.56986	-3.4601	-2.76386	-1.24987	-1.97359	-0.564983	-3.68563	-0.211467	-0.526578	-3.64089	-2.03726	-1.424	-1.61648	-0.505722	-0.910376	-0.0362232	-1.60307	-0.1623	-1.06958	-2.70203	-2.3269	-3.56647	-2.88416	-1.01408	-2.5453	-1.56503	-1.15815	0.0192465	-1.92616	-0.993018	-1.1838	-0.774965	-1.0858	-1.29056	-0.313226	-0.339378	-1.97137	-2.60425	-0.607017	-1.65169	-1.7863	-1.69614	-1.09314	-0.625895	0.370044	-0.891205	-2.13186	-0.866737	-1.37277	0.206451	-1.56952	-2.04529	-4.30647	-0.401283	-1.52031	-2.21416	-1.03875	-0.439588	-2.32606	-3.2741	-3.83218	-0.491404	-4.04567	-0.139811	-0.923043	-0.864247	-0.627559	-1.63929	-0.158342	-1.50259	-0.992718	-4.50149	-3.21399	-1.8089	-0.441141	-7.49978	0.79873	-0.498635	-1.4398	-3.77246	-0.445765	-0.814993	-2.09892	-3.65792	-4.48952	-2.87514	-0.418233	-1.86182	-3.35354	-2.54699	-3.18055	-0.861701	-0.61998	-4.21626	-3.93669	-1.57645	-2.48879	-4.65043	-4.97357	-0.777544	-2.80349	-0.81886	-3.61826	-1.03366	-4.44376	-2.85804	-1.96897	-2.65736	-3.67712	-5.3634	-0.877828	-3.79827	-1.26444	-1.77351	-37.2719	-0.569448	-2.4884	-0.944645	-3.72053	-0.929742	-2.1295	-0.4711	-2.4301	-3.71094	-5.20789	-0.273448	-1.76671	-2.09851	-2.2904	-37.018	-2.23861	-1.26242	-4.34698	-1.45816	-3.97995	-2.36213	-1.93543	-0.316597	-0.94733	-0.106487	1.16675	-5.26579	-1.06318	-3.47364	-0.822903	-0.729129	-4.48244	-2.04692	-0.283878	-0.175448	-0.432019	-4.37821	-0.646363	-2.47966	-0.92271	-3.33535	-1.6796	-1.50153	-37.2055	-2.23521	-3.14019	-0.367425	-4.02835	-3.83986	-0.483406	-1.02252	-1.5477	-0.827531	-3.03515	-0.354447	-2.15273	-4.49908	-3.1231	0.285455	-1.70548	-3.47757	-3.08494	-0.937153	-1.23709	-1.85959	-4.63254	-4.797	-1.51589	-2.6968	-1.14014	0.0444573	-1.32369	-3.64634	-1.76591	-2.8733	-3.87643	-0.872881	-2.08193	-5.13526	-3.1268	-1.68728	-1.85011	-2.54578	-3.12158	-2.37626	-2.76707	-1.09406	-0.738663	-3.06985	-1.61105	-1.98604	-1.52466	-1.13112	-3.37216	-4.07051	-1.06713	-3.43179	-0.66748	-0.393862	-1.86866	-1.32702	-2.4014	-4.40292	-4.22408	-0.0126526	-1.68814	-1.28427	-0.0521112	-3.02253	-3.13416	-1.68462	-2.47735	-1.97199	-6.10392	-2.75774	-2.2524	-1.7883	-1.53154	-1.47864	-1.69233	-5.98866	-0.899551	-2.03861
Bcin04g05130.1	1.59556	1.5837	1.83829	2.12648	0.996515	0.131654	1.86712	1.85872	1.18594	1.64429	1.36671	0.918918	1.16736	0.976973	0.345629	0.328054	0.902141	1.42337	0.988236	1.43566	1.41911	0.808928	1.68572	1.8443	0.0882838	1.50917	1.04412	2.09962	0.545328	1.2521	1.5192	1.15325	1.72339	0.574042	1.44688	1.13186	1.33431	0.359867	1.37585	1.28845	0.426602	0.931379	1.52074	1.61049	1.04793	1.17915	0.874853	1.37972	0.74905	0.445768	1.10343	1.52148	1.29301	0.787251	0.78166	0.712031	0.334567	0.808366	0.664836	0.758579	1.46912	1.0537	1.31598	1.77031	1.67479	1.43955	1.6149	0.707231	0.782121	0.946103	-0.617904	1.16823	0.751825	1.38363	-0.0553538	1.47618	1.36765	0.899852	0.990635	1.04615	1.72848	1.25491	0.270491	0.527336	0.276563	1.06704	1.22902	-0.338316	1.89572	0.986851	1.72	1.44841	0.45013	0.706824	0.651505	1.41538	1.86931	2.05467	1.88737	1.98617	1.56061	0.159485	1.99807	1.03684	1.93425	2.26444	1.57238	1.41877	1.53221	0.654152	1.37028	-1.58922	0.885709	1.85308	1.13449	1.9246	2.19503	1.64626	2.30807	1.95258	0.356766	0.998651	1.30436	1.86902	-0.0374765	1.20627	1.0356	1.60511	1.83296	1.28274	1.71612	1.92289	1.66134	1.29936	1.76556	1.06802	1.0865	1.10941	0.377279	1.72234	0.658333	0.955311	1.22642	1.56071	1.13624	0.945055	1.11684	1.48495	1.46995	1.29097	1.52523	0.949388	1.09904	1.71481	0.90457	1.19164	1.35972	1.80431	0.783187	2.01611	1.36834	1.45798	2.00537	1.13232	1.78159	1.59081	0.206125	1.62659	1.43739	1.37324	-0.273354	1.85062	0.958921	1.38129	1.82351	-0.507091	1.57656	1.69564	0.573367	2.06315	0.533512	1.81101	1.54707	1.57103	1.7816	0.687023	0.954232	1.44204	1.70919	1.81266	1.26492	2.12414	1.69388	0.696708	1.73836	1.8139	1.16043	-0.103373	0.993839	2.13618	1.6784	1.32534	1.34421	1.3532	0.919394	1.4987	0.832217	0.244775	0.84011	0.859797	1.46174	1.54311	1.13447	1.21751	1.87856	2.00482	-0.122679	1.39552	0.870753	1.53651	-0.388469	1.484	0.687824	1.31245	1.76891	0.973909	1.35421	0.927454	1.5399	1.18837	1.61454	1.01782	1.38351	0.96996	0.966504	0.969289	0.722507	1.24041	1.13834	0.866061	1.53405	1.57257	0.551386	1.35078	0.236564	1.11596	0.751698	0.555487	1.29576	0.655457	1.54304	0.807412	1.97578	0.84012	1.04777	2.36055	0.909998	1.55245	1.08051	1.12663	1.39357	1.41196	-0.12743	1.71673	0.95912	0.82961	-0.379641	1.73366	1.21153	1.53081	1.52347	1.3492	2.23581	0.570233	0.710199	1.66463	1.18985	1.33873	1.2943	0.345708	1.57655	0.35927	1.37973	1.21893	0.73221	1.31437	1.74444	1.66013
Bcin04g05140.1	1.30858	0.209642	1.57478	1.83079	-0.41762	0.0285477	0.928934	2.09413	1.45113	1.27314	0.548165	1.17476	2.50063	-1.02735	0.670319	0.707999	-0.440212	1.48826	0.990144	1.26343	1.77844	1.25077	1.24922	0.902874	0.490477	1.10782	1.38853	0.58317	0.160472	1.53251	0.753913	2.00395	2.17874	0.200525	1.19638	0.662759	1.39143	0.768363	1.01061	2.2761	1.21261	1.11081	0.831318	1.16181	1.38275	1.3549	1.06417	1.24746	1.1468	0.77103	1.26857	1.834	0.647265	1.33667	1.11678	1.32017	1.28623	0.246516	0.25202	1.45038	1.32285	1.02475	1.54922	2.04152	1.08653	1.2309	1.56919	0.318737	0.229104	1.28936	0.827395	0.0131194	-0.524894	1.1264	0.979469	1.81514	0.32832	0.0411764	1.00382	0.729715	1.34456	0.637564	-0.170392	0.867228	-0.801715	1.18093	-0.0593705	-0.48299	0.903608	1.10028	0.245738	0.88758	1.15199	-0.254607	-2.06666	1.69836	0.515624	1.26101	1.24827	1.59843	1.24993	0.173054	1.64533	1.35475	0.797654	1.33783	1.04602	0.7595	0.907308	1.35552	1.01941	1.10807	0.60168	0.942709	1.83628	1.17897	2.28328	1.19167	2.22545	1.53081	1.93747	1.1246	1.3207	0.883314	0.775415	0.903257	0.852445	1.54614	1.55649	0.337797	1.64003	0.0584414	0.739629	0.586582	1.01312	-0.362889	1.90323	1.34714	0.56744	1.23972	0.0511715	-0.273479	-0.0512023	0.768874	0.44824	0.756043	0.394153	0.063498	0.515266	0.812044	0.261923	0.662735	-0.0695006	-0.415818	0.923395	1.01742	1.67952	1.26584	0.689139	-0.204028	-0.196258	1.63712	0.385507	0.39051	1.08379	0.485491	0.121321	0.677684	0.509353	1.47756	-0.438401	1.39903	0.610825	0.540071	0.254118	0.979895	-0.709208	0.594916	-0.0774559	0.303976	-0.599973	0.817658	0.281192	0.861813	-0.0860213	-0.116929	-0.00709004	1.50849	1.29607	0.114197	-0.667663	0.707848	0.662489	0.106423	1.25741	1.962	0.725422	0.948603	1.08573	1.28665	2.38907	0.626248	0.809619	1.26716	1.55086	-1.19571	0.474963	0.216806	1.0698	0.182876	1.30219	0.825624	0.868408	1.70437	1.56976	0.725921	0.267376	1.52454	1.21173	1.82818	-0.366062	-1.02426	-0.712191	1.18191	1.73111	-0.0270427	0.96402	0.0458619	0.768946	0.263774	1.07038	1.33607	0.862387	1.19587	0.68545	1.68332	0.617853	0.501034	0.438364	0.348421	-0.0202334	1.31347	0.767052	0.918692	-0.434065	0.812608	0.0328264	0.447074	-0.687097	0.41556	-1.13053	0.230267	1.58235	0.606378	0.882605	0.981279	-0.0798627	0.548066	1.08192	0.840649	-0.856594	0.874255	1.11386	-0.312777	-1.22209	1.14237	-0.483156	1.51393	-0.102038	0.00525571	-0.132421	0.574213	0.706863	0.0955085	0.740338	0.28765	-0.695594	0.88138	0.287404	0.653506	0.03611	-0.650092	0.172114	1.38551	0.978547	-0.248327	-0.999847	1.12403
Bcin04g05150.1	1.93487	1.13209	1.13815	2.11563	1.80146	0.413703	2.02126	1.32668	1.3749	0.759177	1.49369	1.78169	1.54909	1.84456	1.25952	1.61983	1.63827	0.77265	1.84995	1.47016	1.87204	1.53339	0.970879	0.952069	2.40843	1.63488	1.82774	2.01917	1.49791	1.97977	1.65173	2.01159	1.21892	1.63261	1.51857	0.737338	1.84495	2.32996	1.45976	1.5668	1.40444	2.06281	1.88732	2.00034	2.12987	1.45632	1.44889	1.75998	1.84298	0.95569	1.6646	1.58084	1.47795	1.75142	1.68971	2.29889	1.25428	1.65083	2.08687	1.9013	1.96422	1.72828	1.75279	1.32982	1.83844	1.94699	2.14815	1.64387	1.91043	2.10037	1.89922	1.82402	1.77551	1.69575	1.31069	0.303556	1.82881	2.24048	2.01304	2.10965	0.964888	2.0187	1.78872	1.94176	2.54979	1.80882	1.91709	1.50315	1.2173	1.62885	1.6905	1.99392	2.23474	1.42776	1.62808	1.58216	1.34126	1.49641	0.992846	1.46107	1.48897	0.506131	1.09307	1.76072	0.934779	1.32649	1.79462	1.78082	1.90501	1.17162	1.68805	1.29623	1.15395	1.61974	1.68938	1.70703	1.68835	1.84441	1.69277	1.63985	1.72265	1.67659	0.522588	1.91361	1.79749	1.89772	1.80085	1.79783	2.0266	1.99081	1.66078	1.77005	1.57351	2.02405	2.66888	1.75881	2.1577	1.98174	1.7291	0.603501	1.265	1.90323	2.17	1.28122	1.49032	1.51437	1.23399	1.85957	2.1144	1.53279	1.02607	2.25372	1.48956	1.60227	1.90436	1.23008	1.83261	1.96318	1.75716	1.81293	2.15169	1.87244	1.61747	1.49981	1.40921	1.74268	1.55084	1.43655	2.21802	2.15289	1.77763	1.307	1.61704	1.81306	2.39668	0.755801	2.24619	1.57636	0.979622	2.2025	1.66263	1.78481	1.59991	1.06145	1.56458	2.26093	1.16491	1.86992	2.20714	1.97446	2.09809	1.41679	2.07508	1.73845	1.77849	1.6285	1.27462	0.335811	1.84374	1.10756	1.53748	1.27956	2.32921	2.06653	1.45319	1.46952	1.87875	1.51311	1.06157	1.2771	1.07696	1.75576	1.89091	1.30114	0.881245	1.36771	2.33692	1.26096	1.23409	1.7434	1.00579	1.61712	1.92541	2.04067	1.92072	1.85708	2.16662	1.67175	1.27093	2.12179	2.06312	1.7776	2.19407	1.29101	1.92096	1.36045	1.02766	1.30579	1.67637	1.69853	1.59332	1.36527	0.725303	1.72621	1.52588	1.65739	1.1189	1.76118	1.97544	1.28199	2.07039	1.02024	1.96497	1.07561	1.24758	1.63294	1.93288	1.09773	1.31689	1.79654	2.00746	0.604882	1.58534	1.43098	1.83809	1.67749	1.11493	1.91839	1.59974	2.04206	2.32391	1.96514	1.56305	0.181489	1.53029	1.7745	1.29188	2.10139	1.80479	1.14528	1.47786	2.088	1.28894	1.4742	1.47671	1.95268	1.82514	0.752074
Bcin04g05170.1	0.870906	0.670804	0.252189	1.39841	0.979152	0.233425	1.58365	1.35591	1.05118	0.0852976	1.5598	0.610691	0.551609	0.931112	0.185883	0.813118	-0.789202	0.470721	0.605185	1.48785	1.58425	1.38974	0.925119	0.964577	1.22424	1.16472	1.01111	1.03702	1.17949	0.276851	1.26813	1.42996	0.820643	-0.0287195	1.54649	-0.327324	1.49993	1.61272	1.30531	1.21814	0.106269	1.75216	1.92712	1.05652	1.47979	0.451006	-0.471196	0.565851	0.736044	0.846883	-0.90434	0.497134	0.2612	0.419583	0.593474	1.10002	0.371959	-0.302222	0.702639	1.6273	0.184573	1.79111	0.952391	1.96755	1.83652	1.34644	1.90784	1.40961	-0.212187	1.29752	1.11015	1.42552	1.20547	0.378951	2.01501	0.890757	1.50358	1.31823	1.46379	0.922842	1.60628	0.699666	1.7133	1.87646	-0.947894	1.11754	0.214866	0.991684	-0.15569	1.27056	-0.371139	1.99569	1.83411	1.17676	0.755441	0.49234	-0.635039	0.102459	-1.25811	-0.27443	-0.949013	0.345457	-0.88106	-0.458775	0.858486	0.346185	1.19409	0.577454	0.351265	-1.12265	-0.160605	-0.170568	0.583982	0.952002	0.844694	0.759137	1.15899	1.01042	1.69627	1.03405	-0.265112	-0.944531	0.368386	0.0517446	-0.267097	0.504992	0.528628	0.572135	1.25772	0.851204	0.825735	-0.189449	1.08067	1.07805	0.818823	-0.338045	1.55747	0.852508	0.963679	0.0844105	0.450848	1.58807	0.215203	-1.17322	1.90752	0.381514	0.287481	1.26059	0.953559	0.776464	-0.357342	1.5447	0.775653	0.951184	-0.60328	0.81045	1.98844	1.23977	1.17132	1.77786	1.94833	0.888645	2.533	0.943246	1.36672	1.74686	0.287674	2.1831	1.43163	1.52388	0.559684	1.28267	0.715655	1.4513	2.10617	1.28789	1.59259	1.78571	1.03281	2.1595	-0.609604	2.28557	1.42772	1.28394	0.301268	1.78037	-0.0469728	1.64478	1.75965	0.147713	0.350849	1.55029	1.97301	0.989783	2.08179	1.53574	0.39038	-0.0550018	1.29114	1.54359	0.708776	0.93914	1.79314	1.68743	1.6279	0.945127	2.00096	1.13941	1.97581	1.16456	0.662878	2.00582	1.34811	1.64414	2.12893	1.22083	1.53521	1.27383	0.394809	1.32837	1.26503	1.14153	0.498416	2.00721	1.40817	0.676439	1.71115	1.03849	1.46662	1.29132	1.82206	2.03593	2.08572	2.02205	2.07239	1.37666	1.60838	1.61447	1.79473	1.15536	0.664788	0.844217	1.06291	1.63173	1.282	0.892075	2.72453	1.81773	1.61209	1.57467	1.3968	1.53578	1.68544	1.65632	2.02981	1.03252	2.47555	1.24358	2.1532	0.662402	1.56678	1.00086	1.34673	1.45352	-1.36104	1.07469	0.368015	1.84611	1.47941	2.00225	1.89965	1.36135	1.76035	1.99203	1.59693	1.96812	-0.947083	1.02625	1.75284	0.385208	0.257642	1.48954	0.0129916	2.27012	2.10124	1.59705	1.06617	1.51949
Bcin04g05180.1	0.176207	-2.391	-1.54113	-0.235282	-1.31891	-1.63902	0.372535	-0.192788	-0.0083493	-0.193721	-0.293055	-1.45268	-0.700899	-2.33187	-2.11203	-0.953252	-2.31211	-0.212034	-1.13263	-1.90929	-0.951561	-3.04658	-1.00888	-0.916566	-2.03218	0.679037	-1.6813	-0.898794	-2.22029	-1.44552	-0.251692	-0.400157	-1.20901	-0.659287	-1.29007	-1.99578	-2.26538	-1.17832	-0.831598	-0.993211	-0.646834	-2.17669	-0.43996	-1.13832	-0.948768	-3.22142	-0.723517	-1.92849	-2.89967	-1.21394	-1.67667	-2.27316	-1.82836	-0.328652	-0.445839	-0.528618	-0.630715	-1.49051	-1.47918	-0.709195	-2.1934	-1.12023	-1.11581	0.0949323	-1.1109	-0.94637	0.202628	-2.28979	-0.877309	-1.12998	-2.0309	-0.535126	-0.552911	-0.761937	-1.19243	-0.112181	-0.688866	-3.5065	-0.905839	-0.677517	-1.56089	-0.728351	-0.0325269	-2.3416	-2.12961	-0.207068	-0.975467	-1.91016	-0.611791	-0.0311446	-3.64503	-0.52586	-1.07886	-1.70363	-0.483146	0.311341	-0.582831	-0.732452	-1.01455	-0.483072	-0.344735	-1.72159	-0.519768	-6.00282	-1.46308	-1.6445	-0.765932	-2.14329	-0.645005	-2.30311	-0.618665	-2.71978	-3.45376	-0.875769	-2.37506	-0.182396	-0.673526	-0.230848	0.692859	-2.68458	-2.62256	-1.66449	-2.5159	-1.00529	-0.0489818	0.28516	-2.77162	-0.162159	-0.856446	-3.04053	-1.31727	-3.3534	-0.622855	-1.41762	-0.672919	-1.96681	-3.25417	-2.86813	-0.7648	-0.499009	-2.47536	-0.785672	-1.37849	-3.27108	-0.767157	-0.324925	-0.244779	-0.522955	-4.10432	-1.66305	-1.56797	-0.242198	-1.07985	0.262468	0.0965592	-0.477651	-3.40666	-2.26267	-1.73929	-1.80033	-1.32044	-1.00149	-1.67811	-0.625447	0.324247	-1.79447	-2.19344	0.142765	0.410032	0.457631	-1.6274	-0.9114	-0.933995	-0.730804	-4.36491	-2.06383	-0.782231	0.523018	-1.02068	0.101408	-1.74238	0.338476	-0.800097	-1.14746	-0.864102	-3.02373	-0.475462	-0.0482817	-1.31907	0.156509	-1.74556	0.241043	-0.104441	-1.19248	0.084092	0.453077	-0.611703	-1.82274	-1.50378	-0.000931403	-0.188628	0.142118	-0.0237053	-0.633844	-1.19479	-2.36523	-4.75675	-3.08476	0.367909	-0.184881	-0.600307	-1.09758	0.0318599	-2.00951	-0.00129568	-0.862092	-0.945648	0.354647	-0.798916	-0.177497	-1.1604	-0.30613	-1.68204	-0.487214	-0.927778	-0.777711	-0.113946	-1.15991	-1.34409	-0.0865709	-0.744997	-0.766006	-0.263674	-1.62861	0.221004	-0.152917	0.50695	-0.488739	-0.824763	-1.07756	-1.96851	-0.670655	-0.871063	-1.41037	0.0833731	-1.19175	-0.250295	-0.32508	-0.177917	-2.18519	-1.83243	-1.38489	-2.26296	-0.731247	-0.671667	-0.23137	0.222782	-0.268784	-0.74032	-0.0409502	-0.288819	-2.66088	-2.11243	-0.0777505	-0.0875218	-1.43967	-1.83475	0.393547	-0.14442	-0.218009	-1.27659	-0.781719	-0.61128	-2.21586	-0.104919	0.0313726	-2.12391	-1.16111	-1.06007	-2.07341	-0.149155	-0.377536	-3.6287	-1.97611	-1.41631	-0.929912	-0.908345	-0.0380095
Bcin04g05190.1	4.23303	3.22729	4.89195	3.99893	3.85402	2.02307	3.62131	3.42537	3.24046	3.20549	3.83095	4.16485	4.8344	4.22927	4.49268	4.40907	4.22745	3.05659	4.42601	3.87834	4.24727	4.39269	3.60985	3.49142	4.65862	4.56971	4.21975	4.00775	3.70704	4.39396	4.66783	4.3422	3.67482	4.22339	4.26516	3.75284	3.92715	4.44465	4.36597	4.55019	4.31518	3.95996	3.72882	3.89989	3.6963	4.48531	4.76191	4.38124	4.62994	4.06974	4.31264	4.39958	4.51898	4.63115	4.6516	4.46928	4.29896	4.37033	4.49615	4.30254	4.4807	3.73185	3.95162	3.38074	4.3375	3.90785	4.34517	3.82931	3.96696	4.55362	3.53107	4.36798	3.79496	4.34835	3.41368	3.79043	4.2636	4.25532	4.44454	3.88721	3.4759	3.79101	4.30947	4.17322	4.64666	4.46511	4.0937	3.48649	3.80644	3.98867	3.94297	3.73707	3.679	4.17555	4.01141	4.17739	4.29422	4.30874	4.17683	4.03521	4.64594	2.68079	4.57195	4.34424	4.30583	3.747	4.18586	4.396	4.08111	4.07371	3.87733	4.32169	4.37764	3.58586	4.19161	4.19413	4.1825	4.165	3.47229	3.7907	4.39703	4.31984	4.18952	4.38484	3.68847	4.29941	3.85481	3.99037	3.57191	4.50745	4.16879	4.81891	3.94092	4.22519	4.56217	3.17599	4.01564	4.27511	3.65892	3.52276	3.54954	2.86405	3.39655	3.6947	4.08666	4.49753	4.5526	4.50218	4.29003	3.90385	4.26655	4.46304	4.42795	4.38224	4.75035	3.47569	3.94602	4.34721	4.41432	3.72135	4.68082	4.51042	3.81679	4.85362	4.3962	4.33016	3.85299	3.52147	4.21404	4.34167	3.35641	3.72571	4.30404	3.46334	4.0436	4.89064	4.88596	4.04462	4.13704	3.69487	4.99495	4.01172	4.13572	3.54562	3.96658	4.5838	4.11772	4.26667	3.76794	4.26507	3.46922	3.91942	4.32527	4.28382	4.10056	3.95771	4.74016	2.10409	4.62971	3.71129	3.71832	4.3946	4.32686	4.51582	4.8012	4.45696	4.67467	4.73218	4.19891	3.75309	4.4578	4.33317	4.55803	4.35775	3.94556	3.75726	5.00984	4.61314	4.74133	4.32437	4.39071	4.60444	4.9726	4.13006	4.13683	4.59514	4.45075	4.74756	4.5188	4.71893	4.5734	4.85574	4.54695	3.76408	4.37837	4.37575	4.46571	4.62691	4.60636	3.99018	4.60556	4.59965	4.45855	4.3431	4.71939	4.59164	4.44352	4.65044	4.57876	4.43068	4.32597	4.59617	4.44442	4.4103	4.52659	3.10123	4.35409	4.56589	4.24537	4.56428	4.18309	4.2531	3.894	4.08757	4.71427	4.94048	2.46474	4.21544	4.43072	4.22153	4.23409	4.15014	4.24493	3.21814	4.46518	4.39085	5.1696	4.28095	4.15452	3.80914	4.224	4.7695	4.45554	4.04657	3.98996	4.50833	3.94355	3.97343
Bcin04g05210.1	-0.234803	-2.83235	-1.68697	-0.480249	0.138326	-1.89909	-0.167728	-2.36823	0.0519501	-1.03921	-1.96308	-0.0529931	-0.302009	-2.31245	0.995747	-1.62076	-0.465989	-0.566075	-2.11274	-4.63681	-2.28559	-1.39275	-0.768371	0.255199	0.212817	-0.314228	-2.47418	-1.2868	-0.647759	-1.95901	-3.60992	-1.8265	-0.760124	-0.782912	-3.8784	-2.62432	0.546075	0.00641359	-2.31105	-1.63169	-0.61665	-0.113913	0.0791318	0.601424	-2.51196	-1.01543	-0.528263	-1.28807	-3.12338	-0.132858	-0.381348	-1.69984	-1.63816	-5.58537	-1.47669	-1.4507	-1.24696	-0.798151	-1.61443	-1.4829	-0.671543	-1.7348	-1.26247	-4.88856	-2.26555	-2.92612	-3.7989	-1.84369	-2.41282	-3.12348	-2.39311	-1.23112	-2.59809	-0.903053	-1.9497	-1.31797	-0.5728	0.00374873	-4.61228	-2.88993	-2.31177	0.719327	-1.43914	-1.86151	-2.3226	-1.13008	-1.49641	-2.37336	-0.266277	-0.334228	0.293959	-1.06291	-3.93623	-0.848374	-3.74117	-0.20672	-2.10562	-4.55374	-4.28041	-0.316001	0.758997	-1.89105	0.67287	-0.382955	-0.224824	-0.693946	-1.09908	0.287155	-0.297434	-0.110782	0.667042	-0.464006	-3.85573	0.116665	-1.3343	-1.40706	-0.372639	-2.35485	-0.787764	-0.856682	-0.772389	-0.970823	-2.77735	1.01594	-0.556718	-6.90974	-1.00392	-0.420319	-0.673564	-1.35666	-0.825958	-0.63543	-0.285738	-2.81266	-0.896037	-2.22476	-3.34379	-0.18848	-2.22175	-1.87206	-2.92993	-2.83746	-0.515107	-3.58525	-4.3365	-2.7912	-2.53557	-0.791362	0.452004	-1.85534	-1.16577	-33.6112	-3.47305	-0.561563	-1.09447	-2.60109	-1.90668	-3.05576	-1.25806	-4.58281	-5.42141	-1.56636	-1.11183	-1.64514	-2.4143	-1.6141	-1.03347	-0.946941	-3.28939	-5.8115	0.592942	0.619661	-33.1156	-3.35715	-4.53109	-2.97285	-0.37643	-0.682026	-0.918378	-1.89125	-2.14158	-2.06101	-3.79748	-2.63282	-0.910501	-2.91739	-0.78939	-1.99307	-2.01483	-0.901799	-0.882404	0.529913	-0.674251	-1.37631	-3.38021	-0.543477	-2.09146	-1.88122	-3.53516	-1.05511	0.128335	-3.90003	-1.68191	0.381577	-1.3626	-0.893141	-1.02768	-1.40387	-0.615845	-1.54778	-2.24481	-0.304517	-1.37837	0.0980397	0.0274226	-0.641126	-0.262309	-3.59074	-0.0620671	-0.105748	-2.59574	-1.50625	-3.51433	-0.86671	-0.420359	-4.04026	-6.23343	-1.42122	-0.952028	-3.90198	-1.65016	-3.1493	-0.589348	-2.68318	-1.55442	0.0931817	-3.37188	-0.499666	-3.76029	-3.78174	-2.54553	-3.04824	-2.81657	-1.5337	-1.66258	-2.28111	-1.36469	-1.9725	-2.29095	-5.54059	-3.54843	-1.12649	-0.123035	-3.04432	-4.31722	-1.39345	-4.02842	-3.50842	-4.04879	-0.956834	-0.997248	-2.98658	-0.305593	-0.274588	-1.62902	-6.33978	-2.03281	0.4046	-1.50181	-1.17415	-4.25283	-2.54141	-0.978768	-2.09925	-1.63706	-5.78748	-2.23243	-5.1012	-2.87361	-2.52933	-0.350305	-4.55786	-1.01636	-1.2314	-3.20758	-1.76793	-0.200451	0.601758
Bcin04g05220.1	-0.16799	-2.01412	-0.358344	-0.626738	-1.10463	-1.37033	-2.75638	0.299917	-0.503424	-2.07983	-1.55625	0.134405	0.0989399	-0.64319	-1.86225	-0.324969	-0.0683817	-0.739943	-2.60621	-0.397091	-3.33321	0.380588	-2.97245	-1.29666	-0.250368	-0.526054	-1.03336	-0.999347	-0.564692	0.320633	-2.75252	-0.310218	-0.730326	-1.08602	-0.623295	-0.496661	-2.13785	-1.57458	-2.78379	-0.0465585	-0.570719	-0.774374	-0.372209	-0.691199	-0.963409	-1.90355	-0.193827	0.742837	0.326886	-0.882179	0.552068	0.215765	0.025442	0.149915	-0.921209	-0.240019	-0.938427	0.195731	-0.180528	-0.389192	-0.281192	-0.376352	-0.232396	-0.653447	-0.576719	-0.330715	-0.337886	-0.402689	-0.795858	0.0266162	-1.84664	-0.790973	0.00890544	-0.975789	-1.35967	0.0356769	-0.159755	0.267897	0.657721	-0.766881	-0.221389	-0.0701094	0.438108	-1.47818	0.438693	0.546667	-1.16037	-1.69399	-0.480828	0.248057	-1.65544	-3.54568	-0.929418	-0.0229828	-0.1824	0.134634	0.160028	0.331223	-0.400871	-0.920542	0.759313	-1.38106	0.300812	-0.189372	0.786602	-0.589601	-0.625589	0.311454	-1.14794	-0.221597	-0.117248	-0.956756	-1.26584	-0.420674	-2.36775	-0.0923153	0.340358	0.0183321	-1.14441	-2.39026	-2.36816	0.302824	-0.0500229	0.00143798	0.0921452	-6.39171	-2.63143	-1.19032	-2.05233	-2.87012	-3.65123	-3.1143	-0.806921	-0.154491	-0.6257	-1.72965	-2.84673	-0.647203	-2.34177	-0.299384	-0.475262	-2.45476	-0.117444	-0.423256	-0.141742	-2.22993	-0.738699	-0.623485	-0.449133	-0.115281	-2.34772	-0.36811	-0.632334	0.112599	-2.302	-0.831941	-0.449029	-0.0769861	-0.242729	-1.86873	-0.00328944	-1.26774	-0.809643	0.106513	-0.513871	0.192691	-2.0098	0.00760848	-0.129536	0.0359419	-1.52053	0.192804	-0.867257	-0.863278	-0.397091	0.358292	-0.120697	-0.0855424	-2.03731	-0.491584	0.058262	-0.124206	-0.38803	-1.53435	0.153421	0.756858	-3.0823	-36.9472	-0.210122	-0.39723	0.0483413	0.111161	-2.25528	-2.60431	-0.660696	-0.31133	-0.112029	-1.4218	-0.185998	-0.504947	-0.459762	-0.111599	-0.508087	-0.236082	0.362276	-0.578832	-0.0111312	0.075591	0.0433778	-2.05531	-0.591722	0.051593	-0.459274	-0.89305	-1.19097	-1.42248	-0.218338	-0.44368	-0.536424	-1.64766	-0.415846	0.0683604	-1.05874	-2.09987	-1.36932	-3.52268	-2.24853	0.359048	-0.0323455	-1.40697	-0.697966	0.261492	-1.85887	-2.4851	-0.153089	-0.580531	-2.82475	-1.01796	0.880943	-0.477529	-0.41673	-0.807816	-0.712488	-0.523154	0.277576	0.182082	-0.539414	0.0359969	-0.436399	-0.016541	-0.185526	-1.40727	-0.348475	-0.0418668	0.162521	-0.533337	-0.402981	0.0903648	0.871894	-1.2076	-1.87252	-1.49425	-0.189197	0.0293239	-0.00230608	-0.0580889	-1.57718	-0.493027	-0.679933	-0.414999	0.0236578	-0.926986	-1.80407	-0.860255	0.821534	0.0666787	-1.75354	-1.20827	-0.810164	0.0216313	-0.695313	0.111318	-0.490896	-1.28545	-0.375862	0.242959	-0.653086	-0.106677
Bcin04g05230.1	0.652011	0.684986	1.13397	0.57431	-0.0538682	-0.544349	0.295429	0.40854	-0.208505	0.473652	1.17896	-0.000458441	0.315241	0.533996	-0.112832	0.330503	0.235344	0.0682574	1.23932	1.0325	0.435227	1.05084	0.341807	0.299573	0.737751	0.810446	0.592128	0.318864	-0.354875	0.469468	0.0251073	-0.0678327	0.484324	0.662363	-1.78074	0.5261	-0.133211	0.187908	0.267035	0.237595	0.7042	0.95935	-1.03193	0.646573	0.406627	1.14905	1.5802	0.240992	0.786105	1.02937	0.92405	1.05841	0.804548	1.05197	0.961465	0.919714	0.216909	0.683321	0.823224	-0.190892	0.778789	0.678383	0.408828	0.656677	1.15135	0.134316	0.424853	0.0245884	0.0349699	1.17526	-1.02651	1.12675	0.826775	0.36043	-0.0066174	0.721526	0.417056	0.709835	0.854414	0.477	0.858826	0.782195	0.190017	0.0856414	0.118822	0.991013	0.402313	0.355757	0.186829	0.846944	0.481333	0.510467	0.663123	0.40832	0.937012	0.908061	0.697273	1.47672	0.392898	0.638407	0.683892	-0.533557	1.18555	0.0388123	0.647525	0.551916	0.772159	-0.341208	0.545801	0.728936	0.200357	-0.209902	-0.363783	0.62875	-0.206626	0.58535	0.57768	0.279596	0.897368	0.587601	0.31206	0.388272	0.912864	0.368523	-0.998647	0.491645	-0.190722	0.169193	0.547711	-0.0408956	0.985458	-0.271729	0.159605	-1.57945	0.343027	-0.924527	-0.139423	0.780742	0.19687	0.311596	0.419744	0.77506	-0.106204	1.24333	0.755567	0.601352	0.967594	1.31628	0.84842	0.581695	0.050777	0.904865	0.236565	0.624627	0.257761	0.434949	-0.18313	0.494009	0.442787	-0.411792	0.821346	0.912078	0.874875	0.926685	-0.799252	0.931808	-0.115843	0.398761	0.338699	0.0725666	-0.658159	0.711719	0.874168	0.799494	0.644139	0.0744686	0.665366	0.771473	-0.514543	0.5908	-0.801695	0.526793	1.15657	0.739089	0.242727	1.45236	-0.647894	0.876888	0.474425	0.963984	0.994607	0.985978	0.785086	0.55554	0.778676	0.902777	0.962193	-0.573898	1.00022	0.917454	0.0356587	1.17453	0.81941	0.487901	0.865044	0.932964	0.894363	0.970107	0.556812	1.19156	0.303346	0.625014	1.24524	0.157923	0.683261	-0.171023	0.193029	0.266423	1.11882	0.705956	0.0375447	0.670489	1.08176	-0.375926	1.02599	-0.247275	0.173927	0.489534	0.815565	0.852034	0.626441	1.37822	0.569831	0.3688	0.00313626	0.399616	0.556843	0.803432	0.594131	0.217245	1.01559	0.856528	0.972182	0.890177	1.26099	1.45641	1.28727	0.987636	1.03271	1.26412	0.951515	-0.51491	0.612293	0.409259	0.94233	0.860976	0.756047	0.535836	1.34816	0.278317	1.19297	0.156961	0.278675	1.13595	1.32993	1.16548	-0.679917	1.00938	-0.292184	0.678013	1.19708	0.82571	0.953683	0.510671	0.30127	0.763226	0.525959	1.32415	0.855653	-1.02772	-0.123622	0.268777	0.717395	0.698743	0.557287	0.722552	1.11491	0.21826
Bcin04g05240.1	0.128802	-0.154569	-0.0983799	-0.175619	-2.19412	-1.06817	0.74618	-0.507476	-0.95465	-1.3212	-0.249669	0.276761	0.771002	-0.463236	-1.52996	-0.727895	-0.248478	-0.446566	0.486298	-0.0645564	-0.393055	0.221936	0.375665	0.141458	0.0801559	-0.536902	0.0361571	-0.638792	-0.153782	0.0195744	-0.10572	0.741576	-1.30492	0.219623	0.447419	0.460415	0.734475	0.801697	-0.442424	-0.235307	-0.485759	-0.0696328	0.298854	-0.474844	-1.44613	0.0129954	-0.0885937	-0.875672	0.0130826	-0.482971	-0.588222	-0.014315	0.527562	-1.0458	0.267558	-0.0980809	-0.521386	0.14587	-0.00850052	-0.688863	-0.302647	-0.251916	0.0890018	0.772527	-0.973326	-0.916144	0.690557	-1.07459	0.0832235	1.0067	-0.186173	-2.56962	-0.666721	-1.05188	0.661718	-0.343168	0.111129	-0.0661836	0.911219	0.117131	-0.839626	-1.05655	0.284397	0.178658	-1.68263	-0.122648	-1.78338	-1.53895	-0.0634809	-0.188474	-0.413135	-1.01673	0.572272	-0.190568	-0.773199	0.0373181	0.387387	-0.0464123	0.256459	0.0966222	-0.137287	-1.08315	-0.872846	-1.24793	-0.489812	-0.466253	0.0836144	-0.000815809	-0.355193	0.00823794	-0.0712677	0.0256341	-1.35239	-0.198576	1.35716	0.0897698	-0.826933	-0.19172	-0.335374	-2.10551	1.09346	-0.81977	-2.12967	-0.185908	-0.0610164	-0.152042	-0.171486	0.245808	-1.06188	-2.5355	-0.141848	-1.08523	0.194692	0.658279	-0.225229	-1.20466	-2.54141	-0.285008	-0.518666	0.23275	0.00176025	-0.684661	-0.251427	-1.18854	-0.0753097	0.0691807	-2.04162	0.362802	-2.98108	-1.5254	0.596474	-3.42649	-0.198301	0.635068	0.140415	0.110088	-0.000108658	-0.164968	-0.263718	-0.632538	-0.979106	0.36367	0.157339	0.125041	0.142712	0.72477	-0.0393025	-1.03568	-1.83826	0.328147	0.442552	0.760388	-0.319517	0.885185	0.437537	-1.7676	-0.870908	-0.130883	-0.0700923	0.0973114	-1.29264	-0.456954	-0.730351	0.340613	-1.00617	-3.52209	0.209646	0.0616392	-0.721348	-0.337922	0.808151	-0.212651	0.266091	-0.301862	0.0528803	-0.252604	-0.322458	-1.24211	-0.590359	-0.13566	-0.776295	-0.882271	0.0736978	1.36212	-0.482251	-0.952062	0.697647	-0.0205649	0.429318	-37.0223	-1.67924	-0.122075	0.546419	0.203295	0.0328266	0.228565	0.398958	0.0904875	-0.492774	0.00171593	-0.0603198	-0.360315	-1.13403	0.335145	-0.301807	-0.166905	0.780041	-0.432533	0.56603	0.527662	0.374169	0.715072	0.557518	0.471984	0.0811812	-1.26919	-2.36937	0.828674	0.220376	-0.0521081	-2.21425	-1.11099	-1.43228	0.389691	0.173799	-0.475599	0.0826287	-0.0212775	-0.702069	-0.315242	-0.323921	-0.835985	0.516791	0.204604	-0.652844	0.0826148	-0.590131	-0.170439	0.116466	-0.48951	-0.893609	0.788904	0.097069	-0.67553	-0.368245	0.326949	-0.146275	-1.61735	-1.13304	0.337211	-0.521124	0.028983	-0.111176	-0.158691	-0.491877	-0.0761673	-1.61483	0.387467	-0.0354292	0.618227	0.00437228	-3.88774	0.0694537	-0.998313	0.108252	-1.55873	1.12508	-0.0799636
Bcin04g05250.1	1.12907	0.432356	0.487836	0.924966	1.386	-0.374119	0.549245	0.645138	0.291122	0.40036	0.739285	-0.0190642	1.1972	0.338469	0.0110249	1.35084	0.344512	0.581553	0.770306	1.04508	0.497493	1.30771	0.749465	0.874749	0.718577	0.586666	0.94717	1.0998	0.0126079	0.958233	0.64835	0.306886	1.00962	1.58361	0.105064	-0.00266034	0.188266	1.0735	0.858874	0.545328	0.406693	0.909789	0.44528	1.36316	0.242682	1.47346	1.19689	0.354811	0.76667	0.504822	1.00268	1.55011	1.09322	1.14844	1.11343	1.19992	1.12901	0.305875	1.34546	0.0352658	1.32206	0.625332	0.313308	1.2576	1.14379	0.343466	0.848032	0.841863	0.628259	1.12038	1.18146	0.312564	0.763789	0.844113	1.06788	0.71994	1.38529	0.245532	1.24203	0.27207	-0.160531	0.898949	1.045	0.151179	0.708553	1.16744	0.68699	0.712237	0.077961	1.10009	0.89776	0.732086	0.980803	0.936208	0.224103	1.05382	1.18611	0.895885	1.2604	1.23017	1.62545	-0.366273	0.832786	0.602662	0.635473	0.670732	0.878128	1.03857	1.11993	1.00865	0.89217	0.401035	1.17774	-0.159898	1.22056	0.734759	0.769367	0.722848	0.949224	0.912498	0.981198	1.09712	0.788664	0.679783	1.54792	0.972009	0.51504	0.406576	0.653751	0.909267	1.14606	0.698885	0.800246	1.04805	1.20977	0.656655	-0.875939	0.96264	0.677442	0.906636	-0.197477	0.205135	0.738864	0.0242218	0.961377	0.244896	-1.33158	0.618125	1.03101	0.330812	-0.771856	1.24176	0.260081	0.63947	1.11477	0.55677	0.650971	1.32653	0.48397	1.12885	1.31146	1.09244	1.12824	0.988012	1.1054	0.585302	0.808333	0.956323	0.580427	1.19545	1.15989	0.330847	0.99948	0.172217	1.44044	1.88693	0.00803243	0.936363	0.737319	-0.106093	-0.586022	0.801191	1.13374	1.26754	0.461468	1.37342	-0.289076	0.90816	0.714801	0.84485	0.306649	1.01056	0.846121	0.154727	0.614906	0.79088	1.22185	-0.359061	1.31926	0.163415	0.387899	1.10864	0.902312	1.03615	0.691034	0.532317	1.3146	0.80389	1.26184	0.196484	0.0894036	0.858029	0.859809	1.63023	1.13398	0.192872	0.849033	0.805563	1.36269	1.30021	0.59864	1.24361	1.28393	0.807365	0.0703177	0.605783	0.793716	0.718878	0.881845	0.789965	-0.276381	1.44203	1.35299	-0.141513	1.02272	1.02394	1.1313	1.18159	1.00463	0.896502	0.34313	0.892396	-0.154662	0.856543	1.25981	0.141916	0.861011	0.629885	1.14952	0.846688	0.853421	0.315476	1.31476	1.22567	1.52705	0.856327	1.1546	1.05321	0.566206	1.06649	0.706889	0.439774	1.01473	1.00266	1.25459	1.50052	0.285737	1.21335	0.972204	0.682316	0.915696	0.119494	0.579642	-0.716032	1.58549	1.43984	1.22164	1.34078	0.993873	0.717236	1.17797	1.38254	1.36722	0.471449	1.19687	0.226306	0.514106	1.14443
Bcin04g05260.1	3.48077	3.13855	3.78629	3.44674	3.41191	1.24635	3.28761	3.14725	2.81951	3.21172	3.27183	3.56291	3.70831	3.10529	2.92458	3.98731	3.40724	2.96093	3.52146	3.60658	3.87085	3.59405	3.15124	3.12643	3.71766	3.87013	3.58787	3.79521	3.21462	3.97038	3.60357	3.6912	3.36107	3.69164	3.41699	3.21128	3.46136	4.03743	3.08477	3.65027	3.5324	3.64913	3.18472	3.41455	3.20848	3.75557	3.79945	3.76589	3.85488	3.37519	3.77858	3.75924	3.80191	3.74771	3.93654	3.80996	3.58334	3.57048	3.95224	3.62024	3.74236	3.3678	3.3656	3.25965	3.64376	3.48418	3.53885	3.4385	3.52498	3.74302	3.06567	3.60934	3.60065	3.21053	3.21731	3.51144	3.55408	3.18786	3.71377	3.19674	3.04286	3.45902	3.80084	3.72875	3.43091	3.85345	3.67272	2.78392	3.28304	3.79688	3.43571	3.16771	3.48459	3.61073	3.46763	3.44172	3.61776	3.64394	3.34569	3.48977	3.99081	2.17852	3.58536	3.50202	3.55921	3.31621	3.64562	3.6466	3.45574	3.46072	3.59296	3.32021	3.42395	3.1051	3.38655	3.52756	3.62848	3.49587	3.01562	2.7716	3.59022	3.77743	3.45387	3.60145	2.72015	3.47012	3.48875	3.18826	3.13417	3.69016	3.29793	3.66503	3.45508	3.39705	3.58228	2.39158	3.33926	3.62039	2.63773	2.905	3.31755	3.02336	3.53381	3.305	3.2433	3.52741	3.67546	3.58582	3.62448	3.35156	3.56775	3.65304	3.5787	3.75913	3.75025	2.83996	3.49822	3.3779	3.583	3.48449	3.79614	3.68589	3.16573	3.65883	3.25681	3.34266	2.78521	3.21337	3.43925	3.54809	2.32833	3.57157	3.62083	2.79553	3.12813	3.84522	3.57385	3.45539	3.43431	3.23463	2.15981	3.31924	3.38672	3.05462	3.24835	3.83925	3.62511	3.47262	3.0163	3.48311	3.38006	3.29796	3.53534	3.43911	3.26956	3.4017	3.46844	1.93271	3.60629	3.39237	3.12495	3.45635	3.4209	3.48772	3.4501	3.32814	3.87663	3.76634	3.71083	3.25371	3.55145	3.54345	3.84687	3.58205	3.3186	3.07957	3.86602	3.44168	3.81974	3.36998	3.17403	3.85964	3.89897	3.23646	3.44767	3.82997	3.63747	3.92055	3.50589	3.63404	3.55536	3.49826	3.58631	3.39478	3.31649	3.70304	3.69186	3.08056	3.66398	3.52841	3.59004	3.54889	3.45429	3.65476	3.65177	3.63273	3.5862	3.5217	3.447	3.53246	3.40927	3.31	3.51551	3.48725	3.73951	2.85823	3.47766	3.45188	3.16991	3.33974	3.41741	2.99546	2.93525	3.27668	3.68787	3.6879	2.28894	3.46912	3.14455	3.4238	3.56048	3.20581	3.35182	2.27747	3.6645	3.38879	2.53467	3.48795	3.5132	2.98986	3.18326	4.06904	3.3914	3.11454	2.95563	3.59292	3.26166	3.27701
Bcin04g05270.1	-1.08084	-1.86254	-0.460791	-0.063307	-0.174796	-1.1777	-0.972851	-1.68879	-0.0837399	-1.10663	-1.44577	-0.280351	-0.379407	-0.975679	0.481937	0.484195	-0.788081	-0.0865461	-2.12846	0.248507	0.349173	0.997493	-0.397913	-1.11047	-0.53382	-0.946057	-1.14579	-1.1686	-0.665492	0.3022	0.694458	-0.63896	-0.0709413	0.132926	-0.937709	-1.3574	-2.1022	-0.433911	-1.69714	-0.704224	-0.35327	-1.6591	-1.37849	-0.24482	-0.708159	0.230698	0.0795056	-0.0257289	0.654293	0.509812	0.438689	0.438801	-0.39342	0.258954	-0.360354	-0.249693	0.038317	-0.456188	1.16509	-0.982784	0.405001	0.331307	-0.543659	-0.191864	0.118295	-1.2839	-1.13691	-1.91167	-0.255334	-0.924296	-1.53908	-0.364554	0.0556761	0.156017	-0.786628	-0.400951	0.635028	-0.130346	0.0381623	-0.665222	-0.493453	-0.818462	0.25819	-1.12775	-1.62508	0.368956	0.637511	-0.273175	0.41478	0.384474	-0.269536	-0.877281	0.0248894	0.351788	-1.57305	1.03608	-0.256327	-1.34545	-2.24049	0.637176	0.211004	0.676838	0.0965742	0.323574	0.706902	-0.190829	-0.652813	-0.847744	-0.986853	-1.91606	-1.16846	0.886496	0.116228	-0.482813	-1.88652	0.0692611	0.276464	-0.937661	0.745843	-0.876686	-2.0974	-0.898587	-0.136154	0.180285	-0.781613	-4.82096	-2.25403	-3.62044	-1.25664	-1.03214	-0.376352	0.539937	-0.617534	-2.13266	-0.974182	-1.24772	-0.655654	-0.101175	-0.603228	-2.11367	-1.94249	-0.57623	-1.3386	-2.98532	0.396161	-0.539504	0.350014	0.51156	1.37105	-2.13663	-0.725346	1.35828	-2.74442	0.146252	-0.259091	0.149426	-1.10168	-2.03367	0.166124	-0.918769	0.811198	-0.245971	-0.838699	-0.81958	1.40626	-0.973064	-1.7032	-0.423577	-1.1428	0.293568	-1.28127	-0.640637	-3.55279	-1.82916	-0.930821	0.0775996	-0.0222176	-1.45	0.273598	-0.511597	-1.40521	-1.75533	-0.0688795	-0.370325	0.0295718	0.753853	-0.143824	-0.133152	-1.1102	0.109052	-1.84023	0.377255	-1.7888	-1.00653	-1.4455	-0.871032	0.242403	-1.33614	-0.917903	-33.3774	-0.876733	0.749638	-0.198719	-1.12673	0.260833	-1.97923	0.51671	-0.0173567	0.6353	-0.088218	-0.148569	0.388497	0.173291	0.363453	0.0155574	0.0992517	-0.227776	-0.504347	0.639464	-0.644897	-0.434344	-0.0681689	0.102007	-1.37862	-0.0899144	-0.481219	0.416612	-0.832346	0.0419021	-0.3107	-0.438066	0.221577	-0.272182	0.726291	0.925169	-0.0798291	-0.471514	0.71608	0.982618	-0.22592	-0.0899872	-0.312306	-0.987839	0.559757	1.56592	0.790612	0.741258	0.0302304	-0.271504	0.954355	-0.472486	-1.64633	0.8561	-1.01199	0.364937	-0.7719	0.758395	0.275198	-0.788799	-0.377312	1.07482	-1.61598	-1.62036	-0.140406	0.136269	-5.50234	-0.189654	-0.578609	0.641031	-1.09744	-1.16278	0.387238	0.101252	-0.575717	1.3091	1.05516	-1.44715	0.0070984	0.371778	-1.53754	0.0856396	-0.305966	-0.226892	-1.45816	-0.0331083	0.284552	-1.90853	0.00463967
Bcin04g05280.1	0.737924	0.525426	0.135938	0.248806	-0.277118	-0.951206	-0.175705	-1.21038	-0.743654	-0.994544	-1.25583	-0.62474	0.0760822	0.0237849	0.181493	0.991787	-0.658481	0.359915	-0.437104	-0.424655	-0.158405	0.128575	-0.0863885	-0.794469	0.738841	-0.21935	-0.0352147	0.428266	-0.436707	1.01576	0.126398	-0.244953	-0.345351	0.887048	0.793646	-1.22144	-0.19427	0.213563	-1.79142	0.723812	-1.31589	-0.578437	-0.674478	0.545831	0.0841883	0.196684	1.56683	0.850194	0.74355	-0.456813	0.15259	0.680002	1.11229	-0.048572	0.897306	0.649406	-0.29096	0.928244	1.0059	0.446821	0.33171	-0.43705	0.879671	0.0251415	0.40874	-0.426067	-0.0257739	0.160224	0.250386	-0.060214	-1.44112	0.250282	0.0734652	0.5316	-0.774788	0.0744823	-0.470348	-0.0930524	0.395237	0.497066	0.49508	0.100814	0.591121	0.157964	-1.46188	0.202027	-0.376954	-1.16564	0.037628	0.466659	-2.81836	-0.594166	-0.00929109	0.525547	0.0581831	1.4929	0.452119	0.533884	0.177158	0.15333	-0.204566	-0.881441	1.38915	-0.496317	1.20628	0.937977	0.146539	0.364722	-0.698581	-1.20758	0.135912	0.187019	-1.12381	-0.0411581	0.649609	-0.422553	-2.21439	0.0345161	0.0334651	0.855671	-1.97066	-0.434923	-0.715432	-0.327829	-1.33304	0.0873912	-0.303077	-3.89029	-0.253766	0.832906	0.422844	-0.00214232	-1.37834	-0.448957	0.534352	0.583371	0.389965	0.634151	-0.0439912	-1.28004	-0.096398	-0.642734	-0.158568	0.512164	0.545528	-0.524698	-0.0566998	0.998496	0.925262	0.0891148	-0.240124	-0.447264	-0.53914	0.994479	0.912851	-1.279	0.0281485	0.623719	1.13306	-0.46683	0.56799	0.427712	-0.893589	0.353089	0.454262	-2.83572	0.485489	0.65087	-0.154378	0.409784	-1.17866	-0.470904	0.207563	-2.50793	0.573884	-1.53868	0.791859	-0.707862	-0.0102125	0.15629	0.280644	-0.569654	-0.0179111	0.497693	0.221426	1.28958	0.304444	-0.277514	0.166921	-0.261961	-0.118428	0.631363	0.426823	-2.27023	-0.176236	0.0564219	0.138853	-1.01884	0.6518	0.102884	-0.68034	0.257498	-1.6354	0.267938	-0.448756	0.236768	0.645921	0.729713	0.165501	-0.497951	-0.261183	0.306464	0.365733	-1.14794	-0.00936757	-0.886687	0.558864	-0.449027	-0.233926	-0.670532	1.08313	0.738501	1.10123	-37.0893	-0.45506	-0.0240108	0.0778259	-0.394517	-0.797315	0.0647123	0.0720687	0.231623	0.0650582	-1.96052	0.134236	-0.76936	-0.580264	0.788642	-0.113757	0.286427	-2.10944	-0.728449	-0.6112	-0.478984	0.904752	0.102602	0.00369828	-0.332188	-0.33838	1.21197	0.33935	-0.684151	0.743303	-1.94006	0.615209	-0.945849	1.19275	0.211618	0.713538	0.997788	-1.60266	-0.608675	0.428556	0.214485	-1.17871	-2.57099	0.380717	-0.144204	0.0289802	-0.14719	-0.442745	0.0786522	-0.0416509	-1.40668	1.26025	0.870572	-1.20586	0.507669	-0.232631	-1.35295	0.344535	0.849314	-1.19025	0.275824	0.29736	0.242289	0.203179	0.858693
Bcin04g05300.1	2.32998	2.39552	2.26839	3.00146	2.64166	1.91705	2.89364	2.7257	2.46427	2.65557	2.71082	2.806	2.92402	2.78777	2.38964	3.41753	2.53586	2.29077	2.91032	2.95697	3.19666	2.86426	2.54074	2.49853	3.29731	3.16282	2.95912	3.27962	2.50829	3.1858	3.11477	3.04333	2.72199	2.50555	2.74188	2.01973	3.0537	3.35266	2.82914	3.36866	2.83205	2.84246	3.33043	3.33478	2.80084	3.27706	3.51631	3.13238	3.26184	2.63071	3.11643	3.0438	3.05796	2.99816	3.43353	3.37555	2.84477	3.54032	3.41664	3.13694	3.19854	2.82598	2.87863	3.2482	3.35057	3.05649	3.44387	2.98526	2.89071	3.19747	2.38649	2.76655	3.22719	3.09685	2.40108	3.02775	3.09843	3.27014	3.1949	3.08733	2.77235	2.87231	2.85996	2.97983	2.56885	3.08082	3.12203	2.0817	2.78988	2.97564	2.84151	3.08637	3.22384	2.72892	3.36821	3.15001	2.58673	2.82711	2.72491	2.64722	2.76993	1.25342	2.8242	2.68319	3.33295	2.8587	2.70495	2.62877	2.51586	2.72795	2.90095	2.954	2.94338	3.08409	2.72152	2.977	2.8023	2.78554	3.20027	2.3357	2.80684	2.59158	2.99002	3.1601	2.7867	3.2517	3.39378	3.04035	2.52865	2.82065	2.95976	3.08565	3.15772	2.98641	3.03602	1.91507	2.53922	3.51397	2.90408	2.68928	2.41862	2.7069	3.21559	2.66298	3.62352	3.62221	3.40302	3.18347	3.18779	3.08673	2.95815	3.23713	2.87698	3.08427	3.20124	2.9198	2.87299	2.69927	3.24281	2.94636	3.32812	3.18192	3.23195	3.07863	2.9991	3.09831	2.80758	2.51107	2.65718	3.26859	2.02092	3.15864	2.7938	2.96708	3.30887	3.13935	3.24554	3.0896	2.7428	3.48117	2.39112	3.52664	3.20197	2.5573	2.76463	3.25444	2.91633	3.41676	3.1036	2.63824	3.45565	2.53909	2.89384	2.4338	3.23909	2.71819	2.38094	1.01906	2.83135	2.75304	3.00786	3.12885	3.1603	3.01898	2.66298	2.85032	3.65653	3.36583	3.19794	2.85645	2.72719	3.04458	2.99575	2.87247	3.25733	2.52638	3.21614	2.67398	3.03904	3.01683	2.7583	3.18149	2.70806	2.98025	2.81076	2.85227	2.83276	2.9403	3.7826	2.96108	3.38617	3.38393	2.60265	2.59512	3.3492	3.18922	2.76563	3.0469	3.30849	3.20099	3.29932	3.2256	2.5891	3.47166	3.20831	3.33246	3.33643	3.56924	2.94767	3.52004	3.44893	3.06266	3.16819	2.95451	3.15567	2.64899	3.35944	2.84062	3.18024	3.11533	3.1687	2.82975	2.46005	2.71245	3.18131	3.06495	3.10671	3.11144	2.79531	3.81006	3.38116	2.91735	3.02842	3.44735	2.80562	3.26119	2.18442	3.00289	3.21648	1.85359	2.63007	3.2848	2.54727	3.04224	2.95862	2.98559	2.81116	2.80307
Bcin04g05310.1	-0.547598	-0.0284505	0.386422	-1.14202	-0.00565399	-1.07541	-2.43655	-0.380098	-1.84412	0.389884	-0.0770159	-0.656088	0.740091	-0.123307	0.0788022	0.935085	-0.437725	0.233637	-1.73311	0.276823	-0.851715	0.370027	0.751077	-0.496144	0.262576	-0.0104991	-0.285358	-0.362081	-1.65525	-0.194311	0.010446	-1.33616	-0.419547	0.127503	-0.535507	-1.50385	-1.19619	0.301863	-0.0857132	0.205479	-0.734705	-1.717	-0.190036	-0.65488	-0.0131677	0.402634	0.820789	0.844624	0.676732	0.366518	0.296598	0.160766	0.274099	0.269174	0.463755	0.244931	-0.74142	0.39222	-0.66687	0.0514922	0.294569	-0.0613891	0.532678	0.0469824	-0.182432	-1.6103	0.0148764	0.140673	-1.26768	-0.222401	-0.3238	-0.0456458	-0.495689	-1.16675	-0.715297	0.294943	-0.774589	-1.0933	0.0306877	-1.02821	-0.571137	-0.150189	-0.77478	-1.0825	-1.489	0.297673	0.109191	-1.22453	-0.510046	-0.726966	-0.0843734	-1.60127	-0.739115	-0.509752	-2.92706	0.731559	0.271158	0.0406833	0.51811	-0.676141	0.122406	-1.13738	0.644892	-0.376989	0.822811	0.977186	0.221244	0.282023	0.813118	-0.132491	-0.389892	0.562976	-2.87675	-0.163685	-0.24919	0.158297	0.0550532	0.699062	0.148227	-0.543096	-0.0190657	-0.0606663	0.733399	0.251087	-1.52381	0.116789	-1.01963	-0.372439	0.255755	-0.173994	-0.260594	-0.741791	-1.1463	0.337306	1.26481	0.355714	-0.627488	-0.123594	-0.568443	0.609808	-1.04036	-0.557319	-0.217635	0.239366	0.275209	0.118862	0.0138624	1.04188	0.75634	0.617711	-1.54546	-0.220821	-0.412011	0.0027744	-0.323495	0.224962	-0.919333	0.962382	0.569324	-0.284538	-0.0421571	-0.111539	0.43996	-0.00374704	-0.296792	-0.28084	-0.274723	-0.798588	0.25953	-0.236206	-1.10683	-0.21732	-37.1053	-0.329401	0.667168	1.15474	0.105441	-0.0436334	0.55776	-0.864933	-1.23283	0.0058166	-0.116513	0.540933	-0.521881	0.129302	-0.372448	-0.596504	-1.12833	0.0672154	-1.94815	-0.179791	-0.141729	-0.40316	-0.0731413	0.020062	-0.246923	-1.06484	0.731244	0.719282	0.237977	0.897626	-0.576909	0.248334	0.306456	-0.0882938	-1.02816	-2.5489	-0.0436898	-1.07959	1.04189	-0.0155059	0.287667	0.393821	0.0994895	-1.84098	0.176347	-0.0746528	0.684362	-0.414092	0.586462	-0.136211	0.941669	-0.682666	0.338327	0.363675	-1.84754	0.580326	1.04742	0.212389	-0.214961	0.162258	-0.322903	0.214545	0.200766	-0.288479	-0.416575	-1.18806	0.66564	0.88684	-0.875334	0.026925	-1.72572	0.368104	0.572566	0.143217	-0.499699	-0.266064	0.326751	1.44101	0.67738	1.00763	0.278226	-0.97077	0.776121	-0.249096	0.0896065	-0.00620179	0.74945	-0.285652	0.174503	-0.0136599	0.291143	0.698189	-0.122027	-0.038259	-1.17981	0.579888	-0.181275	0.452962	0.591169	-0.172921	0.3292	0.940229	1.03079	0.577641	0.479523	-0.0471499	0.0329356	-1.40638	-0.61381	0.744076	0.119204	0.387196	-0.332982	0.377695	-4.08907	0.613756
Bcin04g05320.1	1.59619	1.55864	1.49315	1.66334	1.37748	0.0834623	1.57379	1.41205	1.45396	1.39742	0.904183	1.66927	1.30225	-0.593961	-0.568684	0.971699	1.48284	1.18013	1.24807	1.31179	1.6882	1.39802	0.473782	1.45873	1.32185	1.62032	1.19974	1.08082	0.895981	1.47707	0.997511	1.57658	1.8463	0.90168	0.877109	0.913134	1.29232	1.33907	1.51034	1.13609	0.84754	1.46561	1.54292	1.34361	1.31521	1.16298	0.691401	1.66958	1.6006	0.515025	1.53011	1.63575	1.75188	1.10914	1.051	1.06943	1.62434	0.171701	1.33974	1.46666	1.73642	1.38497	1.3709	1.33955	1.50303	1.00641	1.58616	0.816297	1.02833	1.17601	1.03952	1.18215	1.39395	1.56831	0.46827	1.13732	1.51225	1.40929	0.861507	1.16958	0.720278	0.805543	1.25686	1.43578	-0.612247	1.70578	1.49035	0.921805	1.19563	0.758552	1.2807	1.53771	0.462298	1.16024	1.41996	1.23558	1.89216	2.14837	2.09786	1.90863	2.09552	0.0931897	1.79875	1.94124	1.75517	2.27698	1.38044	1.32224	1.51266	1.85046	1.05839	1.69729	1.71682	1.47517	1.77917	1.67561	1.5569	1.48283	0.905283	1.58851	1.40927	1.08968	1.03854	1.90292	0.869329	1.3759	1.04084	1.6851	1.62832	1.39523	1.82776	1.78177	1.48073	1.19307	0.673118	0.969734	1.58822	0.709932	1.67238	1.5755	0.935836	1.32246	1.27841	1.51952	1.64301	0.317811	1.35497	1.02559	1.02364	1.62862	1.56371	1.22912	1.35309	0.808897	1.38139	1.17533	1.21036	1.16042	1.49679	1.77822	1.01094	1.52577	1.41103	1.37111	1.59618	1.00964	0.124124	1.03713	1.37666	1.35321	0.913539	1.49962	1.67388	0.467739	1.38908	1.53194	1.39345	1.29267	0.972092	1.27368	-0.316457	1.01434	1.55331	-0.232826	1.39283	0.917791	1.46215	1.42128	0.854833	1.65862	1.32182	1.57234	1.37893	1.09097	1.68226	1.73004	1.51027	0.00296557	1.20166	1.30724	1.69022	1.43694	1.49609	1.1872	1.43797	1.76304	1.05464	0.272938	1.02117	0.745519	1.06212	1.40428	0.871075	1.26124	0.945969	1.49782	0.982184	1.81308	1.14631	1.59491	0.741002	1.29503	1.55466	1.28605	1.35119	1.47897	1.56233	1.14849	1.22906	1.38015	1.60627	1.1007	1.22979	0.0345585	0.776595	0.83841	1.19649	1.37832	1.16614	1.50029	1.20638	0.950216	1.21651	1.12607	1.50546	0.761974	0.913243	1.18386	1.35563	1.28449	1.08588	1.58392	1.39465	1.39237	1.29815	0.854265	0.748952	1.22205	1.41831	1.13305	1.4725	0.400363	0.323871	1.34297	1.41383	1.74579	0.767223	1.51543	1.26612	1.36528	0.857708	0.862787	1.0213	0.582132	0.961755	0.904369	-0.346527	1.13326	1.11353	-0.664498	0.949306	0.748544	1.18591	1.47378	1.50652	0.822947	1.44962	1.47787
Bcin04g05330.1	0.209287	0.0675735	0.755065	0.821376	0.536943	-0.950692	-0.323412	0.627423	0.4834	0.173179	-1.40302	-0.312536	0.202924	-1.6933	-0.300111	0.058631	0.372944	0.235133	0.778675	-0.304209	-0.419076	0.749861	0.14933	-0.036687	-0.224796	0.42547	-0.687889	-0.528656	-0.0632404	0.338343	-2.339	-0.311451	0.582082	0.119102	0.143269	0.61702	0.013771	0.114992	0.924757	0.107082	0.41018	-0.451827	0.602078	1.01138	-0.301808	-1.36974	-0.824016	0.586764	0.293128	-0.843804	0.215138	0.246	0.322146	-0.317055	-1.78324	-0.0518954	0.0591007	0.447698	0.0442483	-1.11276	0.661711	-0.00324733	-0.0472572	0.475866	0.696009	0.05416	0.751521	-1.49475	-0.39816	-0.473051	0.455104	-0.929267	0.25408	0.908659	-1.31577	0.0664844	0.717683	-0.374406	-0.0995268	-0.71422	0.172977	-0.0612192	0.0286744	0.0792341	-1.4942	0.696211	-0.525687	-0.248998	-0.376829	0.841013	-0.550845	-1.60768	-0.387534	0.209384	0.69345	0.584601	1.14313	0.663152	0.963002	0.614917	0.962828	-0.953634	-0.0152766	1.51519	0.828311	0.986556	0.736022	0.175165	0.612567	0.336871	0.153463	0.496681	0.434777	0.410524	0.0587398	0.240313	0.663476	0.372433	0.466728	0.878569	0.35778	0.241508	0.736012	0.255515	-1.51329	0.226675	-1.09494	0.529413	-0.0547008	0.133767	0.949978	0.496921	0.137387	0.0526794	1.00696	-1.34949	-1.22187	-0.312334	-0.0208987	1.09563	-0.370115	-0.0894208	-0.352585	-2.75909	-0.896103	-0.0813954	0.169563	0.241139	0.375935	-0.953955	0.160906	-0.0758662	0.0634858	-0.803024	0.371995	-0.757565	-0.571306	0.870962	-0.171929	-0.665305	0.190808	-0.06143	-0.182757	-0.80767	-0.169504	-1.00492	-0.644539	0.20351	-1.38091	-0.0386583	-1.04832	-0.985854	0.158	-0.323034	-0.297866	0.223533	0.671969	-0.929972	-0.338885	-0.520835	-1.1765	-2.47952	-0.153718	-1.72067	0.0214315	0.688525	0.179222	0.198148	0.340223	0.630663	-0.347963	0.152416	0.270443	-0.386671	0.71335	0.807443	0.716806	-1.08332	-0.134251	0.40923	-0.333546	0.452189	0.60791	-0.228968	0.191621	-0.423969	-0.171207	-0.462905	-0.517937	0.115602	0.108977	0.735741	0.562521	0.376801	-0.334355	-0.329446	-0.0979635	-0.993037	-0.0884385	-0.347401	-1.03873	0.554404	-0.815078	-0.357632	0.723552	0.298093	-0.208965	-0.0856724	-0.26723	-0.307301	-0.292362	-0.912871	0.712243	0.0892548	-0.0835096	0.483639	-0.339516	-1.09751	-0.874836	0.337768	0.448261	-1.56702	-0.217253	-0.5026	0.743423	-0.243983	0.380209	-1.32803	-0.275012	0.190551	0.183329	-0.932655	-0.253795	-0.182144	-0.842276	-0.182046	-1.04318	0.0244852	0.101475	-0.655735	0.915152	-0.256963	0.292189	0.512014	-0.0829672	-0.853346	-1.19238	-1.36696	0.219128	0.317053	0.123409	-0.869248	0.183959	-0.586183	-0.295175	-0.236612	-1.32625	-0.61277	-4.92684	-1.43747	0.546487	-0.328441	-0.296588	-0.540672	-0.525609	0.172723	-0.0550612	0.835087
Bcin04g05350.1	-0.347057	-0.913045	-2.00328	-38.0675	-3.62366	-2.62358	-3.77682	-1.69552	-3.28416	-0.985455	-3.88644	-0.95037	-1.00281	-1.97569	-0.96346	-0.921753	-3.28112	-0.981337	-3.64574	-1.50713	-1.19463	-0.0889892	-3.73647	-37.0302	-0.695915	-1.90769	-1.08184	-2.42126	-3.26287	-0.589601	-1.00427	-1.26043	-4.77172	-3.68437	-2.18091	-3.00386	-1.45073	-0.90611	-3.7977	-2.86292	-1.46145	-3.25023	-4.64418	-1.64821	-3.06788	-1.53376	-1.5053	0.0108967	-1.07586	-3.11332	-1.31792	-1.05745	-2.70521	-2.00475	-6.02536	-36.2856	-2.12692	-1.18453	-1.82703	-1.40442	-2.04203	-3.47347	-2.73957	-1.35102	-0.473307	-6.98608	-1.55733	-3.23498	-0.847328	-37.2526	-2.88366	-2.04639	-0.113503	-3.54261	-1.34274	-0.581763	-9.08015	-4.28941	-0.131723	-1.64007	-3.81262	-1.77605	-0.797744	-0.71065	-3.14842	-1.40859	-0.796464	-0.787724	-9.26431	-0.925517	-0.241192	-4.39421	-0.75524	-2.4479	-0.856726	-1.2262	-1.64416	-5.07021	-0.0245254	-1.30241	-1.61927	-2.64715	-0.0905189	-7.10791	-2.00984	-0.719395	-0.330448	-2.06856	-1.71363	-0.22339	-4.26987	-0.594801	-1.22634	-0.645079	-3.48513	-1.39113	-3.85703	-1.7581	-36.815	-3.38069	-1.52553	-4.85779	-0.292968	-2.2639	-3.13545	-0.674873	-3.68926	-0.864912	-3.94954	-3.84058	-0.421525	-4.21572	-4.09707	-3.48739	-4.67194	-2.97568	-1.17842	-1.18495	-0.562871	-3.33694	-1.34605	-3.45118	-4.53594	-4.04894	-4.56865	-3.15134	-1.17796	-4.91046	-1.08317	-3.78433	-1.86168	-2.10598	-0.589752	-1.45781	-0.539298	-1.31118	-1.90388	-1.27589	-0.60137	-4.9748	-1.3133	-1.7299	-0.739906	-2.57251	-37.1019	-4.47581	-3.04459	-0.971056	-4.01455	0.0580969	-2.76587	-0.620959	-1.39321	-1.91315	-4.82887	-2.95125	-0.605207	-3.61012	-3.70496	-2.51479	-2.87198	-2.42023	-0.565229	-1.08743	-4.1155	-2.47727	-0.61819	-0.576678	-1.18343	-0.131371	-2.65892	-0.324967	-1.19538	-2.35886	-0.664204	-1.64062	-1.07858	-2.69636	-0.952007	-1.05217	-1.89247	-1.89848	-1.76822	-6.32066	-1.70258	-3.02943	-0.536765	-4.05228	-37.0186	-1.30921	-3.6255	-1.12433	-0.521895	-3.9273	-2.98075	-1.18563	-4.75009	-1.87997	-0.773847	-3.23145	-3.19327	-0.99755	-1.80667	-1.80965	-1.28272	-4.35946	-2.79612	-4.27688	-1.45823	-3.28007	-4.78893	-2.95665	-0.368477	-3.50104	-5.3619	-1.7749	-3.9067	-3.7007	-0.849891	-4.27077	-3.36573	-3.50127	-3.53472	-0.785657	-1.00188	-0.677532	-1.92381	-2.75278	-2.33589	-0.914983	-2.58565	-3.30973	-0.690527	-3.32733	0.0954312	-0.5943	-4.38334	-1.97864	-0.300749	-1.61238	-1.72853	-3.6552	-0.914894	-2.77313	-3.3031	-6.71179	-2.85368	-0.463777	-4.84399	-0.689263	-0.97787	-1.41304	-2.51442	-2.64911	-2.92115	-1.67741	-3.03564	-1.77406	-2.70041	-2.9563	-1.95024	-4.97658	-4.23888	-4.61198	-0.837243	-6.35284	-5.45719	-36.8513
Bcin04g05360.1	0.43097	-0.135788	1.01678	1.02132	1.24618	-0.508537	0.500277	1.02523	0.921497	1.24433	0.770079	0.615453	1.03103	-0.6088	-1.12023	0.444924	-0.558651	1.34468	0.217212	-0.287155	1.00966	0.546442	0.586788	1.33018	0.440778	0.496059	0.704743	0.453895	0.926366	0.210331	0.685538	1.14467	0.768048	0.276285	0.501355	-0.856191	0.375448	0.242318	0.590319	1.01063	0.594641	0.507545	0.543779	0.0706906	0.413638	0.124851	0.488541	0.582162	0.868225	-0.0871416	0.126846	0.533785	0.269465	0.680171	0.316679	0.647234	-0.129077	0.775323	0.902685	0.780519	0.642736	0.708902	0.931023	1.12426	1.04508	1.08953	0.980032	0.0634549	0.957005	0.242646	-0.0553365	0.573984	0.0553633	1.2113	-0.0433225	0.583516	0.79574	-0.0661887	1.1192	0.772425	0.558953	1.0639	-0.386824	0.714767	-0.00490293	0.650764	0.2047	0.332173	0.185595	0.541735	0.758058	-0.217196	0.24804	-0.543007	1.41242	0.705256	0.66412	0.993881	0.619181	0.489952	0.951613	-0.534325	0.757207	1.27201	0.981863	1.33169	-0.510998	0.388744	1.2778	0.12554	1.10722	0.590924	0.54827	1.09576	0.154499	1.18054	1.06564	1.27279	0.783056	0.446448	0.294758	0.785578	-0.00229939	-0.0283391	0.488719	1.29465	0.670394	1.56768	1.07073	0.435721	0.672067	1.29668	1.19158	0.769242	0.608286	0.892843	0.199207	0.152095	-0.354694	0.362774	0.124614	0.646819	-0.104306	0.435124	0.559862	0.996809	0.958733	0.669779	-0.313163	0.733208	1.17795	-0.434203	0.699073	0.901981	1.27381	-0.03524	1.04514	0.282611	1.39219	1.55643	1.43283	0.546211	0.00546442	0.327805	0.705039	0.686873	-0.140309	1.13272	0.92699	0.700337	-0.735286	0.501001	1.43711	0.165072	0.427337	0.895056	0.831837	0.232553	-0.115412	1.39892	-0.879338	0.203607	0.109178	0.195975	0.427746	0.621981	0.88694	0.759712	1.00718	1.52168	1.2075	0.564567	0.716424	1.10503	0.945437	0.0163465	-0.0284873	-0.640343	0.198664	1.42125	1.11973	1.19179	1.3567	0.0670611	0.402072	0.523814	0.225586	-0.782935	0.34465	0.910544	0.216237	0.398831	0.648918	-0.298367	0.602175	0.789328	0.224565	0.178739	0.518098	1.02962	0.0426778	-0.135991	0.566104	0.45826	1.06958	0.571913	0.498258	0.777543	0.846832	0.93504	0.849609	-0.528409	0.327302	1.06002	0.241583	-0.297154	-1.91401	0.572123	1.08218	-0.225601	0.606285	1.01987	0.414466	0.902286	0.791954	0.77337	0.419002	-0.071785	0.965203	-0.0557206	0.38097	0.580291	0.048359	0.73892	1.07594	0.807009	0.709967	0.500054	0.416209	0.25888	1.06542	0.71094	0.49241	0.69532	0.480999	0.695037	-0.782004	0.57962	0.588769	0.751419	0.284322	0.694337	0.218323	-0.300777	0.173604	0.345036	-1.14694	0.751509	0.567995	0.512366	0.587529	0.612804	-0.009978	0.299427	0.707683	0.827348	1.22591	-0.213928
Bcin04g05370.1	1.45453	1.12959	1.63818	1.33444	1.97212	2.97057	1.59533	1.28536	1.18614	1.59173	2.312	1.43326	1.09753	2.23363	2.31298	2.36233	2.14059	1.35499	1.75124	1.65274	1.30661	2.04478	1.63572	1.20581	1.39277	1.58083	1.73259	1.30601	2.46017	1.07785	2.45555	1.92514	1.81581	1.42607	1.2624	1.01769	1.28602	1.03592	1.73963	0.681904	1.23247	1.15473	1.30091	1.6194	2.1416	1.17721	0.80195	0.793723	1.53233	1.77541	1.56794	0.958555	1.11605	1.07669	1.44194	1.61625	1.69117	1.44423	1.5049	1.17598	1.15619	1.35424	1.82754	1.68041	1.1193	1.84515	1.46058	2.02958	1.70192	1.34483	2.59851	1.36715	1.90088	1.9483	1.97773	1.4393	1.72696	1.62554	1.33798	1.86269	2.17207	2.49633	1.32187	0.59129	2.91332	1.51554	1.4465	2.7964	2.09608	1.57309	1.99683	1.83393	1.63608	1.00325	2.00864	1.97821	1.70109	1.81094	1.89053	1.47339	1.64318	3.07051	1.68429	1.15505	0.809665	1.56554	1.54427	1.66196	2.05403	3.14395	1.90038	2.29566	2.39704	1.5588	2.08608	1.75999	2.32198	1.80386	1.76718	2.50659	2.36609	2.12707	2.27481	1.31453	2.5838	1.38542	2.55153	2.2855	2.42302	1.48271	1.81977	2.03357	2.02166	2.38643	1.57368	2.18817	2.42216	1.56771	1.5742	2.09545	1.5771	0.9728	1.4077	1.83839	2.32216	2.44513	2.16179	1.83313	1.46202	2.30792	1.89335	2.04673	1.44143	1.93184	0.840487	2.7217	2.08454	2.04547	1.89526	2.19857	1.74235	1.85862	2.50441	1.8757	1.46096	2.61374	2.9926	1.60532	2.53973	1.90592	3.06273	1.44978	2.50592	1.88815	1.73608	2.34347	1.59131	2.24632	2.15433	1.8054	2.76293	1.88923	1.89727	2.38158	1.9852	1.62438	2.36742	1.32477	2.94768	1.9624	2.07493	1.84963	1.62223	2.45264	1.5911	2.0536	2.09664	3.36971	1.89982	1.29984	1.58175	1.61399	1.56337	1.61869	1.29287	2.79373	1.54656	1.67957	1.50329	1.92511	2.05022	1.67769	1.53518	2.03159	1.57566	1.50315	1.40933	1.52728	1.95386	1.59667	2.81464	1.08596	1.97248	2.23036	1.98732	1.87222	1.4734	2.05429	1.76595	1.45531	1.82497	1.66104	1.73674	1.2154	1.79949	1.67921	1.37816	1.66304	1.63977	1.56987	1.98756	2.2079	1.39187	1.4895	1.28923	1.41629	1.45573	2.14861	1.94234	1.45299	0.887402	2.82639	1.75556	2.33971	2.12556	1.51989	1.68782	1.62494	1.60121	1.70133	1.6246	2.0222	2.78726	1.82643	1.37096	1.25885	2.24366	1.782	1.78869	1.5999	2.23282	1.52777	1.68263	2.40292	1.89278	0.905111	2.84259	1.56719	1.30951	2.60648	2.18465	1.54802	2.37567	2.11486	2.19306	1.74395	1.86328	1.97337
Bcin04g05380.1	0.438926	0.604784	0.491585	-0.0326743	-0.516752	-1.00048	-0.493694	-0.364194	0.0989744	-0.538985	0.581636	0.492525	-0.330639	-1.44184	0.523862	-1.33594	-0.021283	-0.0607872	-0.53083	-0.045877	0.111337	-0.320517	-0.818243	-0.342893	1.18452	0.475232	0.0837411	0.243828	0.186745	-0.386516	0.455939	-0.00798243	0.200988	0.215079	0.740969	-0.346577	-0.333901	0.446002	0.194297	0.0631033	0.121062	0.0810887	0.449212	-0.251516	-0.324244	-0.691697	0.372018	0.0411722	0.0330768	-0.67396	-0.894944	-1.3655	-0.310216	0.379105	0.415354	-0.201614	-0.71527	0.353231	0.23817	-1.74166	1.22856	0.369845	-0.0336948	0.242258	0.326986	0.0375238	0.64646	-0.475888	-0.171701	0.371772	0.468727	-0.0636425	0.458508	1.1789	-1.04505	-0.648894	-0.908049	-2.81427	0.651474	0.980667	-0.323721	0.251029	-0.459522	-0.0184417	-1.46133	0.743722	0.395688	-1.32231	0.54907	0.0347894	-0.400862	-0.2894	0.307993	-0.528354	0.142206	0.153411	0.0663786	-0.634531	0.132286	-0.410698	-0.325626	-1.03948	-0.219167	0.0828931	-0.183614	-0.0992632	0.109667	-0.695699	0.144313	-1.63957	0.19656	-0.241103	0.218856	-0.361854	0.567029	0.709689	-0.536068	-0.00709242	0.25785	-0.0436599	0.694137	0.0127512	-0.617617	-0.771947	0.787759	0.209564	0.448498	-1.18222	-0.427825	-0.631438	-0.257024	-0.93179	0.592246	1.06486	-0.282884	-1.34628	-0.164152	-0.568115	0.94911	-0.521264	-0.107798	0.779359	-1.34952	0.228979	0.367	0.297953	0.693042	-0.388729	-0.473721	-0.108571	-1.45379	-0.645779	0.575985	-0.310031	0.15839	-0.0812809	-0.809818	-0.535958	0.384864	0.241238	-0.18909	-0.434928	0.439168	0.128312	1.01918	0.298817	-0.181245	-0.0822871	0.346116	0.0324579	-1.02681	-0.576537	0.300904	-0.194853	0.94638	0.432784	0.231547	1.03859	-0.833997	0.305333	-1.15436	0.975772	-0.0903151	-0.701806	-0.319073	0.0822357	-0.317207	-0.0223289	0.372837	-0.984997	-0.691103	0.419859	-0.160639	0.0134384	-0.05028	0.239305	-0.186803	-1.06945	-1.88472	0.0305244	-0.456215	-0.657229	-0.483819	0.145458	0.186538	-0.850996	0.162043	-0.222185	0.73954	-1.15205	0.391203	0.319218	0.63527	0.394459	0.0339437	-0.0114405	1.24434	0.727821	0.520612	0.359448	-0.0103893	0.0394783	-0.384908	0.206641	0.125871	-0.0447639	0.555975	-0.498851	-0.00107924	-0.828944	0.128543	0.236696	-0.0969758	-1.50704	0.523368	-0.0794514	-0.704079	-2.39223	-0.250401	-0.139437	0.600226	-1.62039	-0.673571	0.325695	-0.163479	-0.859909	0.0722753	-0.108966	0.259626	0.515246	-0.463999	-0.723402	-0.0639659	0.023	0.356658	0.192726	0.478045	0.256459	0.463161	-0.722547	0.423639	-0.357112	0.201837	-0.135126	0.1505	-0.0928709	-1.11286	0.0907032	0.640425	-0.283502	0.885417	0.423003	-0.546201	-1.39887	0.54845	1.00892	-1.37326	0.775244	0.614483	-0.329928	0.609637	-0.846897	0.512251	-0.322227	-0.977339	-0.362773	-1.04723	-0.602098
Bcin04g05390.1	1.04968	0.264642	0.83914	1.02885	0.964586	1.08344	1.22977	0.90682	1.36717	0.684289	0.509168	1.44061	1.36588	1.26138	0.178625	1.3707	0.899349	0.707524	0.959214	2.00209	1.91953	2.07293	0.868234	0.675242	1.79692	1.54758	1.0463	1.63789	0.897164	0.872762	0.731814	1.35641	1.46909	1.37673	1.62466	-0.537432	1.20724	1.7323	1.03377	1.89498	1.37352	1.46415	1.41031	1.3875	1.33875	1.59869	1.39813	1.08335	1.34988	1.37734	1.30629	1.5862	1.31958	1.98615	2.14295	1.21678	1.71728	1.66369	1.79788	0.93544	1.69202	1.35307	1.52603	1.67122	1.54949	1.79979	1.36906	1.12425	0.679263	1.75161	0.890574	1.18674	1.18816	1.78784	0.789837	1.02014	1.21715	1.86448	2.01406	1.36979	1.31011	1.39407	1.99647	1.86215	-0.65201	1.77765	1.69152	1.23266	1.61921	1.64397	1.71403	1.49784	1.50486	1.3315	1.53809	1.47463	0.773961	1.07696	0.348834	1.05512	0.790336	0.176792	1.0476	1.50523	1.26473	0.521429	0.356204	0.693113	1.31059	0.797603	0.84554	1.23306	0.995234	0.689055	1.88845	1.19615	1.03635	0.812007	1.07751	0.218308	0.734407	0.923696	1.04826	0.971192	0.512175	1.20288	0.742168	0.847631	0.725388	1.12413	0.75161	0.942259	1.01722	0.511893	1.69682	1.09115	0.271857	0.95075	1.03617	1.05133	0.434902	1.66537	0.997529	1.10934	1.30464	1.15892	0.837346	1.63987	1.31296	1.38318	0.630863	1.73908	0.848621	1.44728	1.06019	1.29053	1.27651	0.446873	1.37777	1.70546	1.36719	1.44609	1.66615	1.42706	1.23251	1.09425	0.509441	1.33657	1.60859	1.09613	-0.156077	0.841035	0.766245	0.951317	0.747315	1.65549	1.35631	1.03331	1.48382	1.48395	-0.331068	1.78355	1.43076	1.52606	1.66423	1.50435	0.734172	1.39006	1.27128	0.937198	1.73459	1.53961	1.04331	1.48128	0.916976	1.22558	1.5703	0.0595877	1.40122	1.07735	0.849406	1.38726	1.86321	1.37348	1.1315	1.03566	1.3194	0.982626	1.29677	1.61799	1.47587	1.63387	2.11481	1.7408	1.16723	1.40053	1.89567	1.51726	0.519746	1.21594	1.20193	1.54924	0.948448	1.4081	1.57016	1.39631	1.70594	1.79131	1.6114	1.53795	1.80146	2.15525	1.59795	1.42723	2.15263	1.39689	1.37335	1.6193	2.06991	1.43058	1.70191	1.28204	1.1289	1.40108	1.46937	1.59694	1.75049	2.00617	1.88874	1.74514	1.81702	1.01662	1.86337	1.5326	1.90716	1.87725	2.09012	1.62011	1.67072	1.86672	1.62223	1.00216	1.16828	1.53743	1.73357	1.42773	0.966184	0.792373	1.40685	1.25857	1.88644	1.46544	1.68786	0.870045	1.3237	1.58551	0.71661	1.4039	1.85983	1.38413	1.35939	1.68557	1.34527	1.88649	1.3175	2.02271	2.12985	1.55201
Bcin04g05400.1	0.0137766	-0.905191	-0.256756	0.55488	-1.21049	-1.98738	-0.303281	-0.22539	-2.84277	-2.64136	0.158042	-1.65871	-2.11438	-2.60633	-0.658039	-0.962492	-1.27681	-1.78511	-2.95276	-0.0677779	-0.0986076	-1.31147	0.0974783	-1.64363	-1.23489	-0.90611	-0.263666	-1.02663	-2.77339	-2.28868	-3.39582	-3.29611	-4.54004	-1.37999	-1.15286	-2.44483	-0.570845	-1.92156	-2.00297	-0.573993	-1.13306	-2.74144	-0.385995	-1.56124	-2.48381	-0.641513	-1.27859	-5.21333	-1.36959	-0.520952	-3.11435	-3.40208	-1.82926	-5.62045	-0.854358	-36.7998	-1.22337	-0.808587	-1.28356	-0.691626	-2.40036	-2.69744	0.127175	0.370391	-0.295294	0.308427	-0.657028	-1.84097	-2.37696	-0.793033	-2.5788	-1.34087	-2.59506	-1.69589	-2.74709	-1.36975	-3.02543	-3.68362	-0.819089	-1.00057	-0.109622	-0.295667	-2.6855	-6.21473	-2.938	-2.02949	-1.18761	-2.56551	-8.95936	0.085193	0.0777884	-4.19307	-1.71871	-0.925199	-3.75465	0.157727	-5.7219	-2.17965	-1.57786	-0.349443	-5.43444	-1.94355	-4.28352	-6.6615	-1.01442	-4.64359	-0.782575	-3.73793	-1.82931	-2.83127	-0.271121	-1.24203	-1.50926	-0.03595	-0.557003	-5.47943	-3.39765	-0.637982	-1.93158	-2.97166	-3.38657	-4.35663	-3.06816	-36.7712	-2.64557	-0.789137	-1.42329	-0.561794	-3.71282	-3.39222	-1.79781	-3.76069	-0.130226	-1.45149	-4.37943	-2.19687	-3.25113	-1.77281	-2.88713	-1.54717	-1.12987	-3.18984	-0.609282	-3.86033	-4.11925	-2.93032	-2.32017	-4.53507	-4.25787	-0.486461	-3.15698	0.159644	-3.42813	-37.1288	-4.42056	-0.859923	-1.79142	-1.25571	-0.33171	0.306271	-5.23204	-1.0834	-0.244517	-0.501896	-0.698841	-1.70474	-2.74036	-2.54412	-3.39759	-1.12036	-2.65	-0.292592	-0.510491	-3.70345	-0.680119	-2.47897	-0.478119	-1.28912	-0.819056	-36.973	-2.75943	-1.54237	-1.21193	-0.833992	-0.111622	-5.9472	-1.60716	-0.86245	-3.36602	-0.840228	-1.23944	0.0938537	-33.4501	-1.25807	-0.382952	-0.0209681	-0.078172	-2.13427	-1.32916	-1.79042	-3.28908	-2.39402	-1.07015	-1.40164	-3.95392	-2.89258	-2.42856	-1.74072	-37.1371	0.140886	-1.73868	-2.6289	-0.658347	-2.20025	0.17522	-1.35632	-6.20302	-0.719684	-2.88855	-1.71482	-1.27158	-3.92295	-3.30383	-0.915532	-3.61388	-0.245619	-0.770208	-1.34037	-1.16818	-1.28453	-2.88288	-1.79402	-0.109507	-1.67005	-0.961021	-0.32735	-3.33767	-0.110729	-3.45993	-4.05663	-0.630142	-3.22797	-2.90206	-1.12061	-2.5985	-1.01345	-1.50589	-1.04398	-1.89016	-6.1759	-2.59533	-2.66547	-1.52923	-3.01806	-0.200407	0.778671	-0.737403	-1.95347	0.202752	-0.636921	-0.45682	-0.572728	-2.65954	-0.987618	-2.27175	-0.271161	-2.60355	-1.02163	-0.888891	-1.53719	-0.216005	-1.13641	-0.38534	-2.49066	-2.07495	-1.62471	-2.90768	-1.69469	-3.18188	-2.71954	-0.27277	-4.69027	-1.01801	-0.356529	-3.28764	-1.28991	-4.89058	-0.954612
Bcin04g05410.1	3.06838	3.04397	2.61321	3.54248	2.35594	1.17618	3.10606	3.18028	2.4494	2.51359	2.77457	2.78127	3.09642	2.24991	1.76556	2.31793	2.2391	2.73313	2.62054	3.52016	3.03309	2.9971	3.29428	3.17337	2.28063	3.39252	2.93547	3.22379	2.56784	3.4021	2.5866	3.29324	2.82197	2.52502	2.99389	2.77593	3.28661	3.03825	3.14704	3.11481	2.57725	3.00024	3.4604	3.08613	2.98716	3.68827	3.6176	3.38557	2.94669	3.50085	2.98917	3.47561	3.26008	3.43765	3.23007	3.18666	2.83357	3.6734	3.5758	2.76214	3.23774	2.95946	3.34376	3.65997	3.83961	3.54392	3.61297	2.6456	3.64191	3.14903	1.72897	3.06179	3.11601	2.95982	2.70393	3.01387	3.37553	3.08389	3.17178	3.28179	3.30101	2.94536	3.42805	3.57516	0.304143	3.43144	3.5746	1.84566	3.57764	3.18437	3.05916	3.51404	3.18219	3.28162	2.64398	2.6272	2.8915	2.86205	2.7823	2.79944	2.22864	1.22617	2.56903	2.08829	2.5806	2.63346	2.6952	2.46086	2.81319	2.0082	2.97611	2.5092	2.39253	2.84156	2.38287	3.30364	2.55599	3.26147	3.33401	2.7949	1.87705	2.78032	2.7296	2.4287	1.9749	3.06147	2.54251	2.94335	3.09948	2.81304	2.5453	2.33734	2.78945	2.80209	2.51091	0.453293	2.90221	2.77047	3.03946	2.22722	2.93683	3.81852	3.37418	2.6568	3.0734	2.89756	3.14054	3.85525	3.06869	3.73836	3.33806	3.20219	2.93681	3.45209	2.83705	3.06372	3.90478	2.31434	3.29917	3.58729	3.34665	2.95069	3.23987	2.63028	3.56227	2.79629	2.68659	3.49225	3.16435	3.6586	0.658712	3.24831	3.10614	3.28564	3.31772	2.84151	3.02513	3.45939	2.75619	4.1427	0.382342	4.18368	3.64633	3.07023	2.99539	2.87784	2.81591	3.24693	3.53641	3.35894	3.04492	3.47767	3.30447	2.78155	3.99441	3.50684	2.79213	1.7645	2.93748	3.13401	2.9835	2.57007	3.22532	2.94329	3.34259	2.28613	3.35516	2.95878	2.99168	2.87708	2.4924	3.58067	3.20211	2.68882	3.6889	2.86137	2.31884	2.87649	2.44031	2.67521	2.52686	3.10095	2.17111	3.43915	3.00624	2.89062	2.98313	2.77171	3.0049	2.59764	2.88661	2.75285	3.09986	3.24243	3.32492	2.87714	3.0047	3.43675	3.34873	3.45479	3.22501	3.32646	3.00705	3.96239	3.53478	3.52063	3.7516	3.30763	3.36963	3.1083	3.63535	1.90773	3.24298	2.39474	3.55515	3.73726	3.64574	2.89492	3.03498	2.52853	3.24983	3.04466	2.30399	3.01795	3.10544	3.23014	1.66275	3.30488	2.87485	3.08925	3.39448	3.44747	3.20055	2.949	2.64071	3.78241	0.795129	3.60552	3.75558	2.0531	3.36432	1.86544	2.84337	3.39661	3.0553	3.47536	3.04891	3.22637
Bcin04g05420.1	1.11143	0.54166	0.75265	0.89427	0.748278	-0.21588	1.47298	0.597979	0.188996	0.179944	-1.68474	0.485533	0.67682	0.140534	-0.129201	0.504005	0.527173	0.790135	0.702205	1.53107	0.613365	0.902112	0.974234	0.983964	-0.455328	0.895405	1.44736	1.13076	0.884149	1.12932	-1.77782	0.87763	0.156474	0.446893	1.40987	1.39673	1.98429	0.954287	0.99577	0.225691	1.18824	1.0432	1.42469	1.38614	0.952572	1.38353	0.60203	1.33752	1.5329	1.14128	0.669456	0.934963	0.929951	0.773265	0.451211	1.33167	0.313664	1.08382	0.976077	0.973835	0.247928	0.85758	1.2656	1.33809	1.34963	1.1423	0.897062	1.26217	1.698	1.36956	-0.706877	0.831302	1.2978	0.707332	0.451564	0.773596	1.46368	0.864816	0.789345	1.37715	1.58369	1.2792	1.22688	1.74865	-1.03765	1.44419	1.56911	-0.620822	1.57367	1.70802	1.9335	1.52102	1.57112	1.30423	2.00814	0.53633	-0.152968	0.637898	0.864065	-0.319863	-1.12686	-0.223606	0.0559896	0.730518	-0.996674	1.00724	-0.254014	0.554494	0.711891	-0.832971	0.219092	-0.254298	-0.482079	0.673576	1.54119	0.77372	-0.149677	0.503728	0.959736	0.226508	-1.42368	0.255456	-0.431862	-0.241244	-0.233528	0.269018	0.0434536	0.68644	0.464974	0.377455	0.644752	0.521109	0.917011	0.683681	-2.87288	-0.474475	0.118475	-0.545549	0.715074	0.252074	0.106339	1.89842	1.18951	-1.06607	0.70649	0.24455	1.33681	1.49162	0.96029	1.29478	0.699962	0.476105	0.606617	1.41109	-0.0722885	0.993801	1.91465	0.0600032	1.22107	1.54527	1.58809	0.628407	1.0796	0.0408479	0.906936	0.27857	0.0449672	1.29294	0.600004	0.884574	-0.497198	1.09222	1.18097	1.44357	1.12853	-0.796959	0.937267	1.14785	0.629075	1.37312	-0.657931	2.13711	1.67073	1.5043	1.16739	1.32724	1.21557	0.710308	0.974173	1.08927	1.07428	1.11349	1.56874	0.52979	1.86596	1.89582	0.981324	-0.500576	1.20432	1.08863	0.99085	0.523907	0.94223	0.733446	1.41283	0.479775	1.2274	0.313306	0.165236	0.872501	0.655229	1.21369	0.643607	0.35143	1.27642	0.676168	0.199227	0.649782	-0.0124944	0.932293	-0.646813	0.718228	-0.0996913	1.1294	1.08862	1.39112	0.851152	0.301351	1.09296	1.32389	1.11342	0.870363	1.25517	1.34624	1.14097	0.516855	0.337009	1.3686	1.80585	1.80488	0.640134	1.70489	1.37093	1.86165	1.5363	1.12892	1.72573	1.07239	0.911412	1.49122	1.32744	0.415781	1.26004	0.785851	1.26972	1.26014	1.39359	0.819201	1.07059	0.333897	0.934155	0.946265	-0.784585	0.955641	1.10375	1.05414	-0.594299	1.36394	0.494516	1.05461	1.54666	1.61174	0.274551	0.922722	-0.212184	1.14941	-0.963848	1.37254	1.73378	1.07528	1.21801	0.607586	1.40393	1.35479	1.19381	1.89594	0.985653	1.22892
Bcin04g05430.1	0.132116	0.753743	-0.348182	-0.32776	-0.516174	-1.00943	0.641576	-0.232429	-0.523587	-0.622477	0.862854	-0.243087	0.0389405	-1.86468	-0.704102	-1.85983	0.142886	-0.604397	-0.274334	0.409896	-0.855259	0.412585	-0.425703	-0.639602	-0.78612	0.0449597	0.702925	-0.0898854	-0.313764	-1.55763	0.314833	0.469778	-0.350823	-0.227212	-0.180351	-1.20005	0.508566	-1.14964	-0.587983	0.429856	-0.078139	-0.634711	-0.398162	0.0931677	-1.58385	0.754881	-0.226683	-1.51099	-0.869753	0.0320103	-0.430924	-0.690798	-0.547335	-0.250931	-0.64801	-0.244666	-2.50016	-0.544381	0.307845	1.01001	-0.369857	-0.302879	0.477529	0.748644	0.630663	0.620251	0.489171	-1.38972	0.325101	0.244363	-1.73651	-0.23463	0.0357986	-0.549726	-0.679107	0.552682	0.356308	-0.205181	-1.26345	0.140807	0.968339	0.214705	0.930124	1.20735	-1.82443	0.325856	0.119488	-0.118617	0.249023	-0.118311	-0.3366	0.65596	-0.541004	-1.73016	-2.56616	-0.376178	-1.05089	-2.21924	-1.92428	-0.352975	-4.83172	-0.904908	-3.21905	-0.572971	-0.863042	-1.35832	-2.46217	-1.27815	-0.142539	-1.14176	-0.813308	-2.478	-2.92511	-0.820386	1.08677	0.154447	-0.37102	-0.108004	-0.513373	0.37257	-0.625488	-0.478298	-0.335832	-0.665018	-1.28962	-1.88652	-1.98896	-0.354956	0.437897	-0.725011	-0.563135	-0.669709	-1.01356	-1.28033	-0.0520302	-1.26681	-0.164423	-1.01909	-0.575406	-1.24628	-0.118127	-0.20638	0.613494	-3.09434	0.296471	-0.857514	-0.229464	0.401337	-0.450322	0.0204813	-1.42902	-0.337861	-0.990535	-0.0731191	-2.27365	-1.19922	0.536469	-1.76761	0.793361	-0.545795	0.878112	0.366396	-0.247371	0.251045	0.460869	-1.76446	-1.9009	0.221569	-0.848087	0.573863	-1.52848	0.713648	0.53437	-0.1267	-0.170325	-1.31508	0.726801	-0.639508	-2.12023	1.00456	-1.65452	0.793857	-0.0372329	0.425201	0.153126	-0.996734	-1.10076	0.562126	0.0804609	0.0383902	-1.28561	0.188174	-0.526701	-0.967212	0.456549	0.327554	-0.580263	-1.23755	-0.861337	-0.109251	0.206738	-1.7147	0.692315	-0.282061	0.468038	-2.25513	-0.44723	-2.64531	-0.049666	-37.3575	-0.26452	0.461942	-0.162382	-0.336687	0.995772	0.610439	-0.843528	-0.0105729	0.00888224	-0.772347	-1.00972	-1.45386	-2.00516	0.357757	-0.7103	-0.16843	0.0998879	-1.29441	0.27567	-0.339383	-3.24053	0.0922989	0.465268	-0.266575	0.232438	0.461284	-0.744029	-0.889229	0.037028	-1.45673	0.159571	0.0117622	-0.504017	0.296609	-0.035009	-0.155132	-0.890088	0.45674	-0.988581	-0.843536	-0.585172	-1.53922	-2.02913	0.0377905	0.423982	0.809583	0.445315	0.128177	-0.0252941	0.0119607	0.383456	-0.404633	-1.81918	0.0965895	-0.104457	-0.072462	-1.56496	0.662246	0.670986	0.293514	-0.637028	0.529886	0.362151	-1.91628	-1.72414	0.781663	-1.76874	-0.698942	0.221504	-1.62359	0.794472	-1.38413	-3.08129	0.448305	0.154734	-0.0696486	0.0529496	0.846111
Bcin04g05440.1	4.04226	3.5164	4.65945	3.69673	3.76737	2.50523	3.71702	3.30061	3.25137	3.4734	3.86952	4.20622	4.88832	4.11849	4.59761	4.39342	3.96039	3.19648	4.31483	3.85078	4.26577	4.32511	3.86625	3.64915	4.54276	4.31692	4.0965	3.91582	3.79812	4.49042	4.8801	4.4337	3.74981	4.52139	4.37907	3.7241	3.92682	4.58393	4.69968	4.57734	4.00695	4.01368	3.79989	3.86018	3.4446	4.56713	4.91226	4.45024	4.63101	4.28031	4.37099	4.45072	4.45423	4.63012	4.72173	4.54165	4.23533	4.29531	4.5475	4.2426	4.33695	3.89365	4.08757	3.3195	4.2691	3.77938	4.13082	3.85257	3.96284	4.61902	3.70674	4.11585	3.85349	4.09071	3.68553	3.97075	4.22988	3.75766	4.2657	3.88345	2.98795	3.56881	4.1595	4.22988	5.01404	4.5345	4.07582	3.44627	3.3401	3.82079	3.67481	3.3819	3.73955	3.83985	3.93427	3.97591	4.28799	4.36173	4.35002	3.91505	4.61738	2.07589	4.51396	4.09371	4.62448	4.0852	4.11811	4.3387	4.18686	4.27949	3.79721	4.10487	4.38209	3.83635	4.11521	4.33592	4.29529	4.36163	3.52255	3.61892	4.55743	4.28484	4.50125	4.46235	4.22867	4.30393	4.26524	3.99967	4.12665	4.58278	4.2806	4.56648	4.27024	4.31938	4.56247	3.3684	4.172	4.3465	3.73127	3.88241	3.90129	2.75496	3.44104	3.78588	4.17072	4.54998	4.6142	4.64124	4.51491	3.92423	4.20362	4.54858	4.49405	4.31623	4.7911	3.43422	3.96067	4.63931	4.60409	3.86256	4.67969	4.42406	3.59561	4.56822	4.33954	4.49094	3.85889	3.43067	4.16179	4.35441	3.18966	3.72312	4.21619	3.7748	3.94392	4.82154	4.76303	3.92482	3.9429	3.56896	5.85041	3.90731	4.16165	3.59062	4.09943	4.38976	4.02765	4.28941	3.8815	4.10681	3.51699	3.98145	4.12203	4.06218	3.72433	3.58507	4.43141	3.38097	4.76519	3.71338	3.55296	4.30723	4.28369	4.48198	4.78132	4.39795	4.43744	4.48114	4.25147	3.76567	4.29524	4.28591	4.56671	4.44984	3.89897	3.66275	4.91606	4.42842	4.49678	4.13687	4.53265	4.61337	4.75877	3.96214	3.76147	4.30915	4.32283	4.57136	4.53304	4.72182	4.25124	4.61155	4.30149	3.76211	4.29371	4.18527	4.19684	4.4247	4.27461	3.89408	4.36014	4.60433	4.10894	4.2349	4.61416	4.54406	4.35244	4.51289	4.44976	4.41715	4.24407	4.23597	4.38022	4.14875	4.44852	3.01098	4.19678	4.39523	3.8544	4.37506	4.32488	4.27213	3.73817	4.02829	4.60886	4.79075	3.24145	3.92468	4.30975	4.02324	4.19374	3.84367	4.16953	2.54123	4.33268	4.63981	5.67744	3.98997	4.05378	3.57991	3.69493	4.66164	4.28204	3.66138	3.64268	3.94712	3.59973	3.87881
Bcin04g05450.1	-1.39478	0.822335	-2.14306	0.661647	-0.348456	-0.896238	0.0591454	-0.523727	-1.25967	-0.149049	0.16181	-0.166029	0.259095	-0.946265	-1.53184	0.0336197	0.194568	0.253478	0.761939	0.0197343	0.563651	-0.146998	-1.89448	0.272726	-0.271499	-0.0857846	-0.782579	0.380404	0.649841	-0.140453	-0.271629	-1.26207	0.385937	-0.191664	-0.450201	-0.178038	-0.662052	0.409383	0.123212	-0.529536	-0.253401	-0.537653	0.0435525	0.656425	0.29852	0.309618	-0.192774	0.44403	-0.416382	-0.759379	-0.268055	-0.652981	0.403197	-0.121811	-0.162686	0.1931	1.02073	0.396588	0.547993	-0.000628807	-0.552022	0.506854	0.161	0.552626	0.721423	0.544396	0.449095	0.454686	0.0845105	0.36789	-1.35485	-0.762546	0.595327	-1.46	-0.434305	0.801532	0.615607	0.0183178	0.341423	0.567184	-0.784808	-1.05444	0.723009	0.354187	0.911393	0.70302	-0.488303	-0.406307	0.380818	0.138183	-0.512579	-0.985149	0.623643	-0.0160661	0.235439	0.134229	0.265773	-1.22075	-0.125409	-0.267417	-0.20772	-0.91039	-0.858777	0.665811	-0.220657	0.0869609	0.300333	-0.180797	-1.68952	-1.85815	-0.210523	-0.146056	0.620076	-0.291806	-0.243508	0.246947	-0.696296	0.345881	0.600295	0.163023	-1.45138	-0.117565	0.511522	-0.833405	-1.37794	-0.277879	-1.06105	-0.833705	-0.0705165	-0.0935496	0.316227	-2.66316	-0.163371	0.0642041	-3.36686	-1.00083	-2.44105	-0.564899	-1.84875	-0.146013	-0.297806	-2.13938	-0.692218	-0.33517	0.874072	-1.95115	0.466664	0.298932	0.0988477	-1.3687	0.269536	0.569723	0.445152	-0.545414	-2.48551	0.862978	0.130222	-0.127806	0.559107	0.29341	0.455826	-0.296788	0.476157	-1.01538	-0.0675683	0.631847	-1.51975	-0.437523	-0.162754	0.620276	-1.25093	0.480498	0.0565126	0.382339	-0.257054	0.125474	-0.792822	-0.0446202	-0.121913	1.20916	-1.3801	-0.202745	0.213374	-0.216559	0.031648	0.102384	1.0016	0.326697	0.107532	0.077066	0.469458	0.742856	-0.222098	-0.246014	0.0848986	0.638598	-0.74069	-1.05622	0.266471	0.307736	0.516272	0.0568244	1.06971	0.238661	0.00885213	-0.00617779	0.669563	0.540731	-0.713669	0.590245	0.984182	0.133299	0.847663	-1.25914	0.223147	-1.17393	0.113619	-0.975627	-1.02754	0.10659	-0.567186	0.457058	-1.29546	-0.0410068	0.00108642	-2.17679	-0.345976	0.08516	0.277283	0.584975	-0.273207	1.00133	0.504247	0.318681	-0.090112	-0.0170206	-2.29435	-2.43216	0.784581	-0.0658271	0.520803	-0.541927	0.402976	0.951367	-0.361061	0.177911	0.442562	0.607818	0.755401	0.855148	0.310942	-0.826953	-0.499408	0.448765	1.01567	0.045604	0.957241	-0.103577	0.585243	0.907369	-1.0182	-0.627874	-1.43776	0.0140262	0.588941	0.375503	-0.209372	0.811299	0.0333898	0.326777	0.0592446	0.326818	1.0451	-0.263478	0.773997	0.715657	-1.49674	0.706238	0.192925	-1.5785	0.419667	0.0141128	-1.03545	-0.449102	-0.665852	0.506804	0.473856	0.0864163
Bcin04g05460.1	0.719759	-0.29288	0.300829	-0.428329	-0.351129	-0.860106	0.234397	0.296108	0.450147	0.509002	0.720604	-0.516851	-1.24516	-0.308969	-0.21605	-0.192734	-1.53532	-0.621714	-0.172706	0.628944	0.440631	-0.00284892	-0.648486	0.0766039	-0.280119	0.532707	-0.0529282	0.0681312	-0.578862	-0.593845	0.424894	-0.217414	-0.146014	-0.357567	-1.95938	0.678357	0.127119	0.545722	0.893173	-0.158789	-0.230807	-1.50648	-0.271462	0.0892367	-0.686221	0.0147952	-0.00877713	0.238073	0.540636	-0.808101	-0.620069	0.125005	-0.777531	0.407024	-0.640141	-0.53651	0.0178342	-0.196904	-0.786634	0.262649	-0.140857	0.306054	0.207024	-0.406972	-0.0950807	-0.376406	-0.470007	0.0286352	0.282492	-0.0644337	-0.249408	-0.328891	-0.19667	0.810395	-0.30665	-0.614166	0.483148	0.763711	-0.602521	0.0898037	0.401022	-0.676053	0.376014	0.388231	0.763925	-0.385509	0.16686	-1.20395	-0.669686	-1.23032	1.23852	-0.663074	-1.81615	0.00488581	0.59288	0.400185	0.307699	0.115584	0.690475	0.805948	0.271049	-0.743488	0.807772	0.504726	0.823395	1.00626	0.535379	0.0829339	1.04127	-0.237554	-0.977503	0.163964	0.951037	0.748582	-0.106094	0.768332	0.0379331	0.351248	0.877917	-0.249347	-0.847993	-0.271878	-0.731416	0.576782	-0.658176	-0.396303	-0.502492	-0.302192	0.71704	0.200002	-1.39057	-0.659347	0.0409028	0.424522	0.693227	-1.02773	0.441174	-0.142555	-1.72701	0.677123	0.44834	-0.567452	0.0526913	-0.575672	1.01742	-1.15645	0.556834	0.605303	0.0921311	0.208466	0.21671	0.432511	0.150193	0.661116	-0.863992	-1.16668	0.408045	0.615778	-0.288645	-0.507789	0.261146	0.610299	0.0234622	0.012907	0.788051	0.436909	0.172183	0.136643	0.407261	-0.856789	0.938443	0.412485	0.466887	-1.01733	-0.25878	0.518257	0.691954	0.771791	0.398451	0.170042	0.81338	-0.758271	-0.135195	-1.43954	-0.378816	0.654642	0.246905	-0.333463	-1.84213	-0.687473	-0.835816	0.53353	0.641533	-0.0959429	0.484897	0.519939	0.373894	-0.925043	0.823945	-0.0355568	-0.433187	0.137534	0.131498	0.132948	0.279691	-0.230723	0.292656	0.494923	0.187009	0.247422	0.740932	0.383504	0.301712	0.510392	0.77417	-0.231084	-0.116038	0.393234	0.366932	0.522614	-0.284042	0.40615	-0.338436	-0.60475	0.578363	0.323489	0.464951	0.361712	-0.388468	-0.434051	-0.0933865	0.671772	0.10028	-0.352135	0.643166	0.507868	-0.921976	0.178459	-0.34345	-0.661271	0.633582	-1.05133	0.369033	0.607129	-0.785429	-1.00642	0.609718	0.454287	0.148783	1.21172	0.722284	-0.904812	0.624165	-0.344071	-0.0280445	0.775124	0.813576	0.921953	0.542854	0.43399	1.12603	-0.436682	-0.473036	0.220114	-0.335622	0.119934	-1.06463	0.242942	0.239078	0.324729	0.651558	0.271448	0.104263	-0.494638	0.210235	0.610339	0.820369	-0.224996	0.386512	-1.39327	-0.285089	0.578205	0.799817	0.987753	0.178814	0.191172	-0.545839	0.615684
Bcin04g05470.1	0.554281	-0.376664	0.322551	-0.112536	-0.754955	-1.22488	0.0840072	-0.529465	-1.28873	-0.597835	-0.57459	-0.118984	0.503073	-0.333779	-1.64596	-0.193085	-0.288253	-0.713493	-0.934666	0.509209	-0.0560792	0.492387	-0.353533	-1.39265	0.542212	-0.136359	-0.117287	0.288872	0.0592939	-0.373773	0.230552	-0.412441	0.184515	-0.181389	-1.48106	-0.22413	-0.0107944	-0.727112	0.0717037	-0.960692	-1.0476	0.402071	0.053416	-0.0154168	-1.50842	0.456765	-0.305146	-0.431558	-0.333991	-0.660975	-0.494634	-0.305902	0.120647	0.0521493	-0.0791457	0.565558	-0.147828	0.970672	0.303815	-2.4699	-1.04107	0.476387	0.680071	0.209065	-0.0632196	0.0866783	-0.273397	-1.84367	-1.00979	0.487369	-0.2693	-1.14409	0.613545	-1.51527	-0.484693	0.0166661	0.0698209	0.589486	-0.099946	-0.672458	-0.279282	-0.139909	0.79539	0.199175	-1.779	-0.128304	0.079275	-1.44325	-0.43719	-0.983333	0.604748	-1.45734	-0.162455	-0.634272	-0.252871	0.282062	0.707735	-0.358972	-0.182061	0.0270682	0.633278	-1.26569	0.452987	-0.337697	0.592549	-0.136844	0.190971	0.584947	0.115758	-1.97422	-0.525961	0.0405554	-0.176031	0.131069	0.182163	-1.0382	-0.0298281	0.533445	0.0231669	0.183859	0.0600841	-0.934685	-0.369678	0.177112	-0.26861	-0.605483	-0.574806	-0.927212	-0.0775328	-1.21448	-0.0191938	-0.320117	-0.0906854	-0.038865	-0.491157	-1.27944	-0.625891	-0.431549	-1.9891	-0.488465	-0.307372	0.490704	-0.492658	0.0548451	-0.487387	-1.13844	-0.31164	0.261503	-1.00573	-2.16064	-0.0636528	-0.394214	-0.129988	-0.271669	-1.28746	-0.674693	-1.74996	-1.03033	0.150762	-0.968628	0.168971	-1.00531	0.258415	0.0532064	-0.699266	-0.0595892	-0.257851	-0.658436	0.22619	-1.28289	-1.34352	-1.3951	-0.652471	-0.604945	-0.222721	0.0825973	-0.25873	-1.09371	0.358641	0.272071	-1.46646	-0.494255	0.357686	-1.0818	-0.423928	-0.745296	0.0804026	0.285441	-2.00555	-2.39444	-1.41246	0.406373	-0.368957	0.038425	0.238439	-0.120464	-0.124073	-1.37777	-0.19684	0.169657	-0.117839	0.0956963	0.19224	0.391053	-0.898342	0.156906	0.492692	-0.342041	0.471504	0.439798	-0.555855	0.14282	0.283232	-0.599785	-0.779704	-1.366	-0.839688	-0.120446	0.31192	-0.290934	-1.34588	-0.501963	-2.39673	-1.62021	-0.640788	-0.119101	-1.66118	-0.777109	-0.157691	-0.742986	-0.103135	-0.693762	0.430654	-0.518554	0.074222	-1.01575	0.333758	-1.12942	0.305527	-1.14799	0.224964	-1.62092	-1.23818	-0.0994058	-0.825968	0.580846	0.682957	0.78009	0.256561	0.0681763	0.461043	-0.861313	-0.222684	-0.208528	0.0728487	0.486801	-0.126711	-0.298619	0.336843	0.461977	0.317582	0.43942	-1.66992	-0.0727401	-0.200276	0.112005	-1.35172	0.364591	0.0587741	-0.307749	-0.827901	-0.453521	0.266214	-0.725138	-0.311105	-0.204729	-1.78887	-0.273335	0.708163	-0.153196	0.401762	-0.664129	-0.609666	0.702793	0.466278	0.281191	-3.98276	0.739795
Bcin04g05480.1	1.85437	1.17892	1.61193	2.10173	1.41909	0.904281	2.80612	2.32847	2.18731	2.12092	1.89259	2.69431	1.59674	1.38519	1.43443	2.42777	1.73501	1.96648	2.14283	1.83406	2.51301	1.30605	2.35456	2.45724	2.30333	2.00025	2.1271	2.23253	1.80132	0.237606	2.5174	2.53223	2.70954	1.73067	1.77889	2.0125	2.52013	2.40888	2.78976	2.21125	2.11997	2.27488	2.41019	2.25033	1.52254	1.49934	1.67379	1.04831	1.42782	1.22552	2.00018	1.98639	0.576761	2.10882	2.0838	1.87723	2.30238	1.06268	1.63699	1.72389	2.57817	1.57584	2.4758	2.72578	2.68283	2.58235	2.2455	2.24435	2.33491	2.6219	1.25217	2.57891	1.80612	1.86892	1.68058	2.45629	2.95861	1.47664	2.03683	2.21037	2.22745	1.89572	2.54044	2.73749	1.1894	1.8845	1.90387	1.97351	2.39088	1.94294	2.24692	2.6375	2.29561	1.89395	2.65691	1.53837	1.05573	0.774413	1.41997	0.931586	1.50666	1.1131	0.747766	1.16574	2.01792	2.16631	1.48506	1.82469	1.81812	1.32104	1.77041	2.00423	1.48229	2.23403	2.25771	1.84797	2.3322	2.14483	2.60174	1.50066	2.08196	1.94384	1.25305	2.12256	1.96291	1.38787	1.12907	2.16942	2.12548	2.22022	2.3426	2.59025	1.69764	1.82256	2.51423	1.36226	1.89758	2.3877	2.5303	2.28763	1.47638	1.96229	1.34953	0.891382	2.27852	2.25491	2.28463	1.87545	2.03444	2.12535	2.28274	2.52614	1.72967	1.22468	2.44118	1.78281	2.79186	2.66104	1.94042	2.43107	2.08151	3.10204	2.47065	2.50009	2.30409	2.51537	2.12248	2.3647	1.90319	2.35667	0.942955	2.69649	2.97243	1.7308	2.2057	1.19902	2.23482	1.40148	2.28652	2.48645	1.47812	2.17042	1.8292	1.93577	2.38526	2.3496	2.20975	2.72536	2.29352	1.15342	2.7886	2.10143	2.28136	1.97476	2.32532	2.26233	1.74836	0.85716	2.53684	2.6846	2.71018	2.47414	2.9767	2.71147	2.45542	1.00986	2.66443	2.44037	1.99025	2.34009	2.72358	1.71686	2.49586	2.44935	2.88297	2.47922	3.00439	1.86893	2.22552	2.62939	1.25464	2.06386	2.37178	2.92703	2.84133	1.96611	2.65621	2.82453	2.50859	2.68335	3.11854	2.55006	2.2674	2.80078	2.67578	2.77475	1.90094	1.99308	1.52311	2.2663	2.28382	2.57708	2.46484	2.28999	1.59727	1.9654	1.68309	2.46397	2.49106	1.23037	2.09065	1.74661	2.33028	1.62016	2.31647	2.81586	2.44516	2.38382	2.29674	2.75972	2.12166	2.10628	0.702546	2.69118	2.22408	2.18063	1.05443	2.60321	2.5389	2.13378	2.0107	2.11454	2.62514	1.5815	2.23279	2.25083	1.53927	2.01166	2.66646	2.0077	2.66981	2.66706	1.96317	2.48889	2.07723	1.98447	2.67011	2.09125
Bcin04g05490.1	2.87347	2.28643	2.48601	3.35572	3.1377	2.03388	3.58246	3.22509	3.24208	2.78411	3.43638	3.7833	2.61352	2.54922	2.76372	3.52504	2.51369	2.82875	3.2918	2.90805	3.60721	2.4537	3.28681	3.63088	3.34275	2.67792	2.84998	3.45762	2.70784	2.13911	3.06088	3.63265	3.73872	2.68935	3.22245	3.1173	3.49218	3.50447	3.38199	2.89539	3.0646	2.96499	3.3343	2.97321	2.43739	1.73516	2.58366	2.45625	2.02344	2.19145	2.51131	2.82527	1.79561	3.25732	2.81993	2.74164	2.80598	2.99819	3.31503	3.02283	3.32863	2.79498	3.18616	3.67654	3.75523	3.55214	3.02196	3.3055	3.27839	3.6271	1.85013	3.25318	2.79057	2.49519	2.94986	3.37708	3.82357	2.54003	3.11185	3.0482	3.78801	2.7921	3.33868	3.75716	0.787921	3.04084	3.24041	2.73866	3.43237	3.12436	3.35805	3.68958	3.41575	2.49717	3.61097	2.65605	2.3688	2.22417	2.6685	2.87243	2.58564	1.45054	2.62091	2.52688	2.91579	3.0916	3.12544	2.95517	2.65051	2.586	2.999	3.13162	2.70117	3.32841	3.45214	3.22479	3.00423	3.01869	3.74785	2.71228	2.97098	2.98618	2.92245	3.31898	2.42823	2.65967	2.69923	3.52947	3.24599	3.21133	3.38107	3.31956	3.06742	3.34238	3.59286	2.50161	2.86882	3.24365	3.06685	2.84546	2.70728	2.74942	2.65362	2.38345	3.18193	3.3569	3.42896	2.92032	2.67103	3.10277	3.04322	3.16317	2.73849	2.4201	3.34245	2.62496	3.61702	3.09869	2.93974	3.44424	3.34434	3.73723	3.38156	3.33884	3.13881	3.31864	3.14903	3.54559	2.95011	3.44574	1.53222	3.57737	3.89781	3.05004	3.44278	2.76695	3.47989	2.69684	3.09401	3.61701	0.868123	3.26708	3.08249	2.97663	3.30678	3.41782	2.96974	3.80169	3.27623	2.46482	3.8519	3.24258	3.01743	2.87984	3.15837	3.00791	2.52683	1.18333	3.09405	3.42093	3.63387	3.02515	3.72496	3.49418	2.9761	2.56805	3.53478	3.37772	2.83999	3.39788	3.11838	2.6224	3.15895	3.00287	3.66972	2.96843	3.4849	2.80957	3.00575	3.81311	2.34068	2.90732	2.81672	3.50765	3.70069	3.16951	3.56348	3.4744	3.36944	3.52606	3.82445	3.42287	3.04859	3.11404	3.48771	3.55757	2.59881	2.63423	2.70469	2.776	2.84815	3.4882	3.1648	2.78081	2.24825	2.92651	2.42009	2.8588	3.23518	2.6513	2.73364	2.50163	2.87713	2.06579	3.06893	3.4693	3.05193	3.16559	2.96929	3.54696	2.83518	3.00912	2.32777	3.37187	3.1546	3.35075	2.20572	3.32466	3.49289	2.97769	2.92539	2.84613	3.56821	2.70946	2.98814	2.91245	0.181691	2.75072	2.90283	2.98136	3.51051	3.49102	2.96062	3.39498	3.1661	2.8488	3.8029	3.46139
Bcin04g05500.1	1.20885	0.0486495	1.08729	0.775957	0.301078	-0.331127	0.43552	0.174672	0.0145084	1.0796	0.0398995	0.929251	1.11995	-0.148301	0.52712	0.59584	0.361436	-0.648899	0.678238	0.949066	1.12184	0.985828	0.852491	0.14474	0.711081	1.22446	0.877739	0.715164	0.0417711	0.7104	1.11287	1.16413	0.536944	-0.0518449	1.10286	-0.0555768	0.720309	0.984683	0.209941	0.703696	0.00639857	0.461816	0.340205	0.750926	-0.467989	0.430599	1.39937	0.952208	1.3553	0.436523	1.05628	0.775349	0.917455	1.64975	1.39347	0.934155	1.21271	0.846034	1.64964	1.65746	0.882257	0.942731	0.879577	0.911122	0.672224	0.881494	0.607341	0.480621	1.01422	1.16722	0.0987807	0.998874	0.965521	1.33799	0.768034	-0.664404	1.09225	0.186824	1.03343	1.1791	-1.48207	0.589962	0.57655	1.08803	0.793168	0.992015	0.258387	-0.0392978	1.09977	0.610911	1.03982	0.802097	0.697234	0.76728	1.06148	0.445032	0.826876	1.17004	0.0536729	1.2509	0.921903	-0.326445	1.0332	1.06051	0.448936	0.308413	-0.662599	1.16561	0.023427	0.16675	-0.322651	0.654585	-0.125414	0.0131048	1.50842	0.697372	1.15851	1.0078	-0.177581	-1.37125	1.193	0.680459	0.801865	0.864084	0.0538329	0.0154507	0.766568	-0.116447	-0.00913992	0.979457	0.0878133	0.489367	-0.550792	0.750551	0.895979	-0.858178	-0.33757	0.252593	1.3069	0.841502	0.496614	0.63657	-0.0688859	-0.50467	0.886428	-0.495946	1.29162	1.18215	1.0566	0.143885	0.581282	1.26557	1.24766	0.741698	1.5794	-0.235994	0.646835	0.718111	1.45468	0.539656	1.06369	1.21261	-0.108745	0.78762	0.497993	1.57683	0.830282	0.345543	0.73892	0.766644	0.898109	0.647147	0.723495	-0.406124	0.283715	1.59541	1.03964	0.69371	-0.00851182	0.470503	-0.606288	0.78731	0.59286	0.559009	-0.136824	1.23923	0.0805622	0.939414	0.348898	0.304805	-0.00745313	0.744556	1.34082	1.25316	1.12237	0.927316	0.235515	-0.241731	1.54529	0.997854	0.0875193	1.11792	0.828379	0.802758	0.890552	0.776028	1.24724	1.51518	1.24723	0.930525	0.426481	1.28982	1.30953	1.4362	0.941174	0.892459	1.17461	1.3439	1.06954	1.18303	0.88325	1.40362	1.91424	0.928486	0.811736	0.621084	0.784943	1.19627	1.36987	1.59844	1.20604	1.21844	1.27757	1.26386	1.12294	0.677448	1.1588	0.780606	1.41988	1.27829	0.930287	0.728053	1.1564	1.47305	1.42114	0.887662	0.715563	1.42539	1.33201	1.07641	0.949123	1.14266	0.0697657	0.787784	1.10164	0.255407	1.17588	1.1145	1.39265	0.810543	0.575381	0.954201	1.04333	0.349175	1.28705	1.21038	0.303139	0.962401	0.972514	0.879729	1.11371	1.3223	0.673822	0.246345	0.648486	0.686639	-0.699042	0.752266	1.38968	0.093316	0.86197	1.14995	1.56326	0.63999	-0.832149	1.28182	0.833936	-0.608071
Bcin04g05510.1	1.9292	2.22302	2.14616	2.34726	2.02692	0.570829	2.14076	1.80198	2.05276	2.04382	2.2333	2.24663	2.12344	1.70764	1.76636	2.10393	1.71509	1.23912	1.84048	2.09669	2.28772	2.06174	1.73756	2.27284	2.30444	2.23745	2.01734	2.18122	1.90674	2.30892	2.31452	2.26392	1.74629	2.21671	2.02431	2.11313	2.28653	2.49243	0.992199	2.32589	1.60683	2.24289	2.03635	1.78078	1.91122	2.0041	2.04311	2.02887	2.37817	1.84857	2.05403	2.05598	2.06919	2.10197	2.14658	2.08985	1.95601	2.35249	2.27374	2.31487	2.04944	1.81591	2.09868	1.72428	2.39983	1.79605	2.44202	1.87189	1.9812	2.33829	1.32527	2.24554	2.38917	1.97632	1.93562	2.58394	2.14074	1.99897	2.12078	2.0846	2.17695	1.63116	2.06738	2.60387	1.66943	2.34206	2.51763	1.50091	1.75666	1.74424	2.00782	2.10766	1.44298	2.01041	2.11168	1.88812	2.68326	2.62921	2.41001	2.20458	2.74622	1.55427	2.54578	2.58397	2.22194	2.69296	2.73015	2.75787	2.47236	2.4741	2.77328	1.8466	2.06888	1.93989	2.03994	2.36549	2.12207	2.30363	2.16449	2.27323	2.33801	2.68032	2.0342	2.72979	1.88719	2.5112	2.66985	2.29512	2.41102	1.90281	2.4929	2.43748	2.47607	1.79654	2.14007	1.11583	2.38188	2.63991	0.353542	1.83746	2.22764	2.22406	2.20029	2.54733	2.40678	1.77235	2.53109	2.35986	2.04902	2.38176	2.06412	2.07392	2.18523	2.41544	2.56594	1.33429	2.24482	1.56532	1.92532	2.1837	2.34459	2.29283	2.37806	2.09969	1.74103	2.242	1.80954	2.12021	1.9353	2.04678	0.352032	2.2396	2.37583	2.03123	1.93092	2.30059	2.53598	1.94357	2.0057	2.23014	2.082	2.22971	1.98885	1.52772	2.14447	2.25099	2.32263	2.47216	2.11779	2.24632	2.47373	1.9598	1.81725	1.82028	1.68816	1.70461	2.047	0.522405	2.05012	2.04081	1.97504	1.74169	1.95834	2.13984	1.80558	2.15188	2.04692	1.92164	1.79388	2.20009	2.01182	2.03633	2.06105	2.15391	1.7006	2.45048	2.18096	1.83715	2.18949	2.00209	1.25319	2.2017	1.96586	1.951	2.1449	2.0292	1.88567	2.19838	2.23375	1.68606	1.66325	1.91128	1.92226	1.80212	1.70461	2.2132	2.11152	2.33116	2.09922	2.17122	2.13037	2.10974	2.28005	2.29577	2.19678	2.19335	2.1008	1.84689	2.09506	2.47252	1.65723	2.18507	1.99539	1.91875	1.92262	1.42885	2.2539	1.74244	2.24051	1.96459	2.13908	1.78311	1.80232	2.3911	2.20153	1.85833	0.36414	2.0135	1.83255	2.2689	1.86952	1.74693	2.06753	0.796692	1.61444	2.16816	1.97422	2.17836	2.43047	1.94399	1.80309	1.85271	1.42829	1.40745	1.32575	1.94783	1.91145	1.85845
Bcin04g05520.1	0.794703	0.737144	0.767518	0.977408	0.584024	-0.190308	0.788364	0.909644	-0.205833	0.171063	0.849765	1.03423	0.685605	0.740804	-0.89775	1.43077	0.0817033	0.451443	0.265466	0.841716	0.759014	1.13714	0.526277	0.876854	1.21006	1.63098	1.13439	1.17238	-0.0416516	0.958114	0.158033	0.979662	1.10986	-0.164495	0.993657	0.511661	1.49063	0.93984	0.9513	0.62061	0.922864	0.708879	1.56099	0.0831374	0.663969	0.574951	0.936403	0.854145	0.672447	0.710573	0.435801	1.132	0.579056	1.59671	1.04071	1.27316	0.911084	0.595346	1.127	0.837199	1.59082	1.35783	0.763625	1.12753	1.05965	1.16957	1.29829	0.0507916	0.701455	1.03764	0.107114	0.908659	0.721136	0.96588	0.159512	0.989851	1.25326	1.29285	1.24072	0.6206	1.33408	0.839672	1.27645	-0.0649674	0.895502	1.22716	0.493955	0.340176	0.778687	1.33453	0.856481	0.515634	1.12752	0.590012	1.12105	0.425782	1.21677	1.33255	0.38857	0.469945	1.2662	1.05403	0.700825	1.08712	0.731526	0.979293	0.438087	1.06984	1.08355	0.301571	-0.115911	1.06844	0.74621	1.01792	0.273001	0.653993	0.4702	0.91048	0.823613	1.17256	0.980888	0.888385	0.711383	1.20497	-0.259897	1.06591	0.166732	0.85137	0.882974	0.377198	0.274021	0.683562	0.872297	0.534275	-0.099247	-0.673756	1.36049	0.782531	0.505925	-0.0286127	0.768276	0.595605	1.21326	-0.987145	0.907494	-0.448971	1.31277	1.34065	1.56828	0.596506	1.08632	1.24231	0.947701	1.06977	1.40246	0.186598	1.01728	0.900765	1.07069	1.40428	1.23742	0.975757	0.573161	1.42996	1.07028	1.0329	0.79515	0.894336	1.1832	1.5723	-0.494806	1.49828	0.629686	1.25781	0.337325	1.13091	0.576253	1.17855	1.2548	1.15339	-0.650841	0.923069	1.04568	1.0707	1.30856	0.793478	1.12461	0.917673	0.521564	1.00921	1.06513	1.29333	1.29484	1.01883	1.23656	1.13164	0.690459	1.12012	1.23202	0.936123	0.883906	0.896721	1.14607	1.29063	1.08259	1.56406	1.33337	0.918219	0.565156	0.821154	-0.452851	0.506596	1.02794	0.678237	0.689882	0.70852	1.17539	0.490552	0.674916	1.18437	0.068321	1.13348	0.831935	0.755868	1.45672	1.67214	1.18755	0.77138	1.43116	0.723034	0.938751	1.22876	1.34422	0.749617	1.01571	1.33886	1.35225	0.388068	1.95284	1.18602	1.05409	1.23449	0.343923	0.857082	0.995213	1.12405	1.08143	1.463	1.08277	0.694508	1.09647	0.784208	1.18763	1.00653	0.822597	0.916985	1.56653	1.03721	1.18427	1.41761	1.23228	1.14243	0.716941	1.01222	1.10552	1.15288	-0.535043	1.178	0.816802	0.399043	1.18405	1.16391	1.64529	0.423614	1.1422	0.683125	1.56942	1.34666	1.26373	-0.0830655	1.55476	0.753888	1.30973	1.22088	0.492289	1.33557	1.33489	0.850966
Bcin04g05560.1	0.600129	0.0901906	0.323772	1.0035	0.969475	-1.17938	0.738493	0.754799	-1.22028	-0.0642179	0.212582	-0.172829	0.958592	0.182044	-1.44301	0.518204	0.455	0.80978	-0.710564	0.256167	0.695219	-0.339962	0.646775	0.161196	-2.18153	0.579587	0.769157	-0.308047	0.0449526	0.53502	-1.13149	-0.366163	0.272826	0.647311	0.832027	-1.43376	0.887663	0.480272	0.680953	0.30675	0.608535	-0.00905208	-1.09524	0.934822	-1.38854	0.580622	-0.206551	-0.530568	-0.623829	0.355804	-0.245773	-0.068205	0.0423873	0.686975	0.743077	-0.018308	-0.198036	-0.0942867	0.585083	0.779278	0.358341	-0.485409	1.02744	0.233427	-0.333931	-0.128185	0.34321	-0.7765	-1.08154	0.294349	-1.3046	0.523466	0.0394992	0.165827	-0.372813	-0.129879	0.607025	-0.0714819	1.31106	-0.0924056	0.037854	0.924719	-0.0906649	0.0840822	-1.58501	-0.923029	0.269403	-1.17723	0.70502	-0.459717	0.308316	0.384924	-0.343013	-2.19071	-1.57619	-1.04267	-0.080277	0.686516	-0.671787	-0.551671	-0.37356	-1.31373	-0.58186	-0.215853	-0.61646	0.302245	-0.0267347	0.696274	-0.201844	-0.197415	0.309205	0.356232	-0.0559522	-0.0535957	-0.000542401	0.6449	0.655964	-1.023	-0.289768	-0.201819	-0.271717	-0.073406	-1.76981	-1.10128	-0.309618	-0.0312247	-2.10865	0.207727	-0.168551	-0.110946	-0.521888	-0.372224	0.102313	0.6825	-0.105977	-1.41462	0.524421	-1.52884	0.194885	-0.0554979	-1.81015	-0.570061	-1.20401	-2.61222	-0.574224	-0.946101	0.322716	-0.016214	0.354193	-0.354739	-1.72876	-0.673599	-0.000956921	0.382446	-0.146767	-0.118711	0.237305	1.01497	0.175864	0.827956	0.510906	0.395609	-0.304756	-0.98799	-0.831206	0.810578	-0.165597	-0.30518	0.50461	0.384755	-0.978452	-0.38774	0.142488	0.204313	1.05622	0.765341	0.196625	0.421116	-0.84559	-0.0727023	-1.10872	-1.62251	-3.18554	-0.504677	-1.57967	-1.16718	-0.264658	0.378585	-0.86726	0.0707303	-0.525613	0.67928	1.38508	0.532845	0.447241	0.614807	0.895776	-1.31172	0.786083	0.776105	0.268911	-1.5364	0.278693	0.747891	0.718612	-0.732623	-2.34216	0.944397	0.231033	0.745909	0.431791	-0.513108	0.651804	0.625717	1.429	0.257214	0.549583	0.805484	-0.289145	-0.115136	-1.29452	0.984713	-0.185254	0.265612	0.23976	-0.125381	-0.10905	0.425167	1.30641	0.232439	0.35778	-0.0537075	0.851975	-0.703053	-0.490041	0.254118	-0.194895	0.466488	0.937902	0.327273	0.508359	0.236525	0.56734	-0.0244942	-0.39094	-0.162751	0.377	0.172634	-0.528379	-0.252612	-0.989166	0.0479212	-0.0768896	0.400107	0.432211	0.734928	-0.712109	-0.0927957	-1.42868	0.277075	-0.0179503	0.390244	0.675728	0.994221	-0.41385	-0.492393	0.555022	0.382972	-0.813729	0.263929	0.553542	0.00544384	-0.109156	-1.26541	0.629353	0.133994	-1.64242	-1.22509	-0.420509	-1.36638	0.0280534	-0.951304	-0.006684	0.283243	-2.4526	-0.446915	0.216041	0.904283
Bcin04g05580.1	0.599538	-0.126059	0.424999	0.216946	-1.88701	-1.03605	0.628018	-0.912853	-1.37452	-1.09764	-0.340407	-2.6508	-0.145628	-0.282421	-1.2318	-1.27054	-1.48315	-1.48772	0.0348506	0.538022	0.786389	-0.329223	0.754034	0.051433	-0.391542	-0.585833	0.0722176	-1.80916	-1.53805	0.753594	-0.087925	0.652585	-1.46629	0.463679	-0.511871	-1.18332	0.985068	-0.859545	-2.31945	-0.127954	-1.61645	-0.494518	-0.394674	-1.58304	0.392813	0.825732	0.645124	0.682586	1.0567	0.0643603	0.971537	1.9685	2.0177	0.478981	1.13443	0.0894259	0.298038	2.10278	3.46517	0.747927	1.51578	-2.11022	3.73854	0.138582	1.6739	-0.410733	0.204151	-1.63705	-0.749064	-0.392343	-1.04291	-1.71722	-0.43538	-0.307109	-1.05946	-1.19834	0.112471	-1.1444	-1.09703	0.0544552	-0.496581	0.586308	-5.93471	-1.5866	-1.33891	1.55983	0.246707	-1.31427	0.326948	-0.243235	-0.027293	0.229364	-0.165618	0.670158	1.49972	0.19198	-4.72377	-3.76485	-0.715563	-1.96017	-1.06352	-1.12146	-1.85159	-5.67392	-1.27985	-0.738932	-0.475924	-1.49835	0.110576	-1.5083	-2.4516	-2.29219	0.23963	0.230824	-0.223239	0.312874	-1.07628	-0.730799	-0.602491	-1.71115	-0.747393	-0.636489	-0.92367	-0.369804	-1.40568	-0.577459	0.628595	-1.10228	0.352739	-1.12296	0.016416	-0.566761	-1.47666	-1.99126	-0.578616	-1.22726	-1.28407	-2.28876	-0.437706	-0.186464	-0.228886	-2.2846	0.735899	-2.79901	-0.643855	-1.69402	-0.913697	-0.770076	-0.90609	-2.10269	-1.53063	-37.3758	-0.406831	1.40848	1.47376	-1.13765	0.5626	-1.49326	1.93281	-0.0670185	-4.14766	0.91462	-1.02198	-0.575523	0.217773	-1.5231	-1.20548	-2.73192	0.433612	-0.811583	-0.913241	-4.35245	-1.86436	-1.21032	-0.276313	0.442256	-0.894322	-1.18457	-2.43615	-0.119043	-1.04272	0.245666	-0.0363806	-1.82095	0.936742	-4.68409	-2.43865	0.505194	-1.94162	-0.159929	1.62168	-0.164285	-2.22709	-2.30938	-0.696874	-3.4642	0.588437	-1.07437	-2.49625	-37.2546	-0.571284	-1.244	-0.0780044	-5.30031	-1.08688	-1.57288	-0.603987	-2.48021	0.609755	-2.03324	-0.632761	0.971746	-1.66769	-0.0340704	-0.453639	-0.460067	-0.211476	0.613521	-0.811916	-1.29432	-1.19392	0.309836	-0.796953	-1.25421	-2.4549	-3.01133	-4.86526	-2.4946	-0.251031	-1.35315	-0.0380036	-1.01651	-0.0407098	-0.256211	-1.02812	-1.25539	0.385273	-0.371304	0.0569563	0.228765	-0.111454	-1.908	-1.30003	-0.255479	0.629878	-0.325252	0.418328	-0.825609	-0.899163	1.59145	1.37458	0.121836	0.522489	-0.908919	2.62386	-0.149298	-2.7041	-0.161203	-3.48308	-0.171337	-1.6408	-0.438025	-1.10246	-3.55308	-3.40846	-0.608398	-0.913072	-0.573103	-1.32964	-0.555432	-0.675967	-0.643666	0.00205959	-0.358831	-2.87901	0.00953957	-0.953677	1.59931	-0.100572	-1.50313	-0.774179	-3.88631	-0.601685	-0.180449	-0.30573	-1.15604	1.53762	-1.07189
Bcin04g05590.1	1.85665	1.03856	1.20644	2.51521	0.608643	0.119872	1.56212	2.12618	1.95788	1.27663	1.20828	1.19737	0.976138	0.156942	0.466587	0.953672	0.598188	1.23048	0.0462332	1.32782	0.821353	0.622928	1.89225	2.1727	0.808189	1.07821	0.882925	1.8706	0.630844	1.41549	0.041565	1.7117	1.72594	0.999117	0.705432	1.03576	1.42433	0.221274	1.45389	1.08662	1.21325	1.5676	0.872886	1.28696	1.37779	0.648074	-0.0825864	0.813998	1.66715	0.711688	1.21434	0.778779	0.759007	1.27411	1.04881	0.338461	0.989606	1.05573	1.26987	0.694341	1.05578	1.07901	1.23403	1.98081	1.92974	1.21724	1.705	1.1877	0.899488	1.36959	0.981118	0.86567	0.825553	1.00436	1.02947	1.6237	1.30339	1.34903	1.20361	1.73806	2.48418	1.66741	1.56521	1.04402	-0.714232	1.43293	1.65883	0.584855	1.15862	0.284575	1.16934	1.49864	1.05034	1.49683	0.530291	0.723149	2.01347	1.34936	1.51647	1.92232	1.63707	1.2271	1.10933	1.45414	1.62761	1.88951	1.44317	1.80837	1.2442	0.61482	1.95397	-0.575273	-0.13521	2.04089	0.890381	1.64028	0.904525	1.39665	2.3029	1.77432	1.31147	1.59044	0.339306	1.8867	0.826519	1.37831	2.52572	1.79463	1.78525	0.40864	1.98834	1.16734	1.67554	0.774733	1.07734	-0.243485	2.00048	1.45569	0.596578	0.932874	1.79956	1.02907	2.87332	0.384415	1.85264	1.28062	1.43238	1.44389	1.82144	1.12542	2.9712	1.09608	1.20194	1.48673	1.26906	1.53496	1.6692	1.0481	1.65628	1.79436	1.57728	1.54641	2.07976	1.18872	1.26185	1.35291	2.21947	2.01682	1.78798	1.17634	1.38286	1.90503	2.00021	1.31033	2.23109	0.654242	1.71759	0.90151	0.770559	1.65892	-0.341235	2.20329	1.94089	1.62479	1.45201	1.15572	1.37214	1.49781	0.828696	1.32975	1.93105	1.71862	1.77056	0.109833	1.91878	1.84817	0.879599	-0.122131	1.21926	1.71938	2.34221	1.05792	1.73492	1.72279	1.37962	-0.516081	0.902203	1.65132	0.465708	2.00356	1.03142	1.54556	1.22248	0.746027	2.2715	1.82493	0.047842	0.811972	0.980749	1.95231	-0.13586	0.70028	1.18732	1.69944	1.87621	1.11365	0.982292	1.52495	1.34903	0.401948	1.74572	1.03555	0.634418	1.07903	1.32581	1.13404	0.880686	0.365772	0.755585	0.999841	0.602986	-0.169129	0.940427	1.40085	0.758192	1.45491	1.45915	1.37485	1.27518	1.22154	1.22029	0.614265	0.70923	0.995422	1.25337	2.31139	-0.360475	0.603082	1.7219	1.20087	1.51011	-0.0776389	1.11011	0.747055	0.566913	0.921552	-0.249287	1.77858	1.05213	1.8666	1.12584	0.862897	2.24575	0.452551	0.599157	1.12057	-0.694349	1.62298	1.44958	0.782802	1.95908	0.288053	0.428865	1.12852	0.801384	1.33788	1.88266	1.26657
Bcin04g05600.1	2.36286	1.42554	0.778739	2.60711	1.79331	0.695895	2.6105	2.16413	2.49099	1.56439	2.76861	2.80161	2.29593	1.8204	1.98726	2.9404	2.02335	1.62523	2.61483	2.00154	2.68134	2.45049	2.29681	2.33221	2.56962	2.20129	2.30008	3.07111	1.99466	1.65633	2.38953	2.78946	2.37128	1.9067	2.40642	2.5046	2.68485	1.98441	2.31177	2.31523	2.78356	2.79164	2.12188	2.43783	1.65384	1.96407	1.75004	1.77654	2.43691	1.87511	2.05641	2.22197	1.7042	2.78097	2.80706	1.84981	2.17846	2.37749	2.37012	2.76857	1.94976	1.40115	1.40268	2.45986	2.58356	2.39452	2.00113	2.30713	2.61079	2.93111	1.6522	2.53169	2.35855	1.58976	2.41095	2.54425	2.46644	1.91825	1.90758	2.35263	3.3379	2.23782	2.69259	2.75716	0.592888	2.44018	2.61733	1.39161	2.08182	2.48251	2.09651	2.77984	2.51916	2.28889	2.00782	1.73396	1.01639	1.18413	0.672121	1.20573	1.37981	0.819856	1.26001	0.739011	1.99915	1.76916	2.8208	2.38299	2.12988	1.73358	2.16455	2.26136	1.58477	1.44778	2.35514	1.91179	2.38396	1.81143	2.76926	1.83601	1.71948	2.25469	1.57692	2.89833	2.2176	1.55654	1.84061	2.64188	2.53632	2.5766	2.39457	3.35948	2.4294	2.13293	2.55511	0.151388	2.39819	2.81992	1.74643	0.838481	2.17802	1.76156	1.83262	1.56461	2.50928	2.31357	2.56625	2.46777	1.58701	2.5044	1.78871	1.61956	1.50147	1.71344	2.74936	1.76478	2.76768	1.87317	2.03742	2.8647	2.5366	2.85127	2.29474	2.18201	2.00594	2.19916	2.2481	2.86254	1.60209	2.24838	0.262515	2.68946	3.03145	2.1131	1.96211	1.58107	2.6369	2.53485	2.22344	2.51676	0.99815	2.74096	1.74893	1.90962	1.942	2.4421	1.76861	2.68093	1.63147	1.0009	3.01172	2.22618	2.3265	2.72125	2.29464	1.89713	1.21026	0.630019	1.85383	1.9263	2.54079	2.19219	2.85255	2.67895	2.31194	1.49138	2.8288	2.97073	1.91869	1.8365	2.53752	2.01671	2.1419	1.89171	2.52965	2.15386	2.47681	2.06288	2.32273	2.7964	1.66757	1.71569	2.13468	2.56957	2.4591	2.3435	2.61479	3.34679	2.59492	2.27262	2.57086	2.24006	1.92002	2.51151	2.17468	1.96531	2.23151	1.95019	1.84576	1.90677	2.0719	2.12672	2.17958	2.33917	2.21073	1.97933	2.15388	1.87089	2.32468	1.95653	2.50693	2.25875	1.43269	0.758011	1.84927	2.45652	2.20746	1.85142	1.63133	2.57459	1.98424	1.54855	1.30049	1.93835	2.58898	1.9007	1.65203	2.03235	1.68846	2.63464	1.7572	1.7874	3.08088	2.02914	1.69572	1.74112	1.19289	1.57972	2.29865	2.44277	2.33471	2.47768	1.49229	2.25304	1.69071	2.2578	2.90058	1.89531
Bcin04g05610.1	2.28101	1.79394	1.78241	2.36449	2.2648	0.671893	2.40293	2.19159	1.80595	1.97253	1.41975	2.12619	2.17068	1.87832	1.1284	2.30417	1.56071	2.14561	1.8913	2.30406	2.25513	1.81855	2.1223	2.26146	1.91222	1.96316	1.7089	2.06404	1.64351	2.42962	2.01028	2.2162	2.22796	1.95144	2.12236	1.91769	2.33794	1.92433	1.74934	1.94716	1.86965	1.76782	2.17198	2.14641	0.74207	2.03133	1.67204	2.12385	2.24671	2.3533	2.16465	2.29311	1.95823	2.31903	2.35888	2.06619	2.00905	2.30172	2.33472	2.34625	2.31676	1.78554	2.04513	1.82994	2.08384	1.98514	2.11012	1.99852	2.3302	2.15192	2.25654	1.55275	1.97924	2.03486	1.48328	2.17132	2.47374	2.00544	1.77858	2.39175	2.30286	2.049	1.9927	2.29589	0.569267	2.08899	2.00687	2.00204	2.19593	1.98167	1.99949	2.07971	1.66522	2.14805	2.79406	2.29073	2.16317	2.13084	2.3675	2.09713	2.07746	0.710372	1.91871	2.30575	2.11687	2.26909	1.45302	2.14314	2.62321	2.14825	1.90655	2.27143	1.72491	2.27418	2.17581	2.2964	2.58274	2.47551	2.55806	2.04791	1.75427	2.1664	2.5257	2.20731	0.894642	2.53183	1.77738	2.45379	2.29378	1.66204	2.05859	2.03303	2.32681	1.99618	2.43145	1.77664	1.79755	1.94207	2.35386	2.29188	2.4002	2.3584	2.38249	2.56399	2.23279	2.39137	2.47667	2.4974	2.2139	2.52064	2.15728	2.43791	2.16443	2.45917	2.4373	2.2967	2.53988	1.81642	2.32286	2.42015	2.18608	2.42615	2.66705	1.90224	2.48722	2.05303	0.907502	2.68182	2.23893	2.41621	0.384149	2.51428	2.41669	2.04194	2.01717	2.2599	2.28458	2.21741	1.71328	2.82066	1.17289	2.71875	2.37946	2.15873	2.1097	2.23435	2.00956	2.56487	2.03846	2.20487	3.14878	2.53636	2.3249	1.95735	2.6286	2.18442	2.09522	0.517021	2.26748	2.43326	2.51546	2.12965	2.35764	1.68491	2.43978	1.61188	2.3013	2.15694	2.57814	2.32104	1.85705	2.51087	2.32754	2.41722	2.50852	1.99993	2.1868	2.38974	2.16705	2.48845	1.40235	2.32467	2.35882	2.4784	2.23907	2.25033	2.33853	2.20221	2.67968	1.92264	2.61099	2.04331	2.19949	1.6227	2.26845	2.46095	2.11285	2.09781	2.3247	2.72639	2.45464	2.33349	2.27422	2.61925	2.61152	2.37052	2.9273	2.42175	2.33695	2.59737	2.51166	1.84051	2.36913	2.01311	2.13984	2.53743	2.65259	2.09992	2.09526	2.09296	2.20413	2.32708	0.797253	2.45619	2.18694	2.15914	1.81947	2.23505	2.28947	2.29691	2.16082	2.21885	2.2696	2.21706	2.19198	2.41812	-0.145809	2.3862	2.36226	1.61254	2.3489	2.03604	2.45435	2.82149	2.30148	2.58843	3.27123	2.81009
Bcin04g05620.1	1.87506	2.10729	2.24202	2.19624	2.25783	0.639849	2.2916	2.0364	2.15201	1.70742	2.01143	2.4455	2.28198	1.8852	1.37135	2.39704	1.88965	2.12517	2.49229	2.21541	2.73045	1.91488	2.3395	1.90418	2.38374	2.33073	2.18778	2.28434	1.43486	2.3318	1.8355	2.33733	2.16405	2.41286	2.11601	2.12586	2.41719	2.47767	1.61271	2.48162	2.10686	1.71823	2.02538	2.10773	2.04757	2.11854	2.10195	2.26089	2.53063	1.91791	2.16245	2.10704	2.07881	2.50538	2.31764	2.0534	2.11699	1.99725	2.45456	2.01143	2.31559	2.0888	2.09295	2.23933	2.50177	2.7945	2.57229	2.20305	2.44111	2.33519	1.98902	2.9285	2.37316	2.39821	2.36793	2.20583	2.30574	2.3672	2.38274	2.45847	1.73356	2.15514	2.15012	2.4237	1.0858	2.5014	2.60266	1.2841	2.11223	1.65268	2.40003	2.49338	2.33233	2.07693	2.65671	1.50728	2.31109	2.29925	2.30589	2.24364	2.44115	0.669577	2.09798	2.29519	2.46155	2.20797	1.88104	2.36689	2.21161	2.2528	2.21353	1.98427	1.93008	2.40073	1.99486	2.11224	1.90216	2.52076	1.83263	2.29151	2.02917	2.38917	1.42664	2.54756	1.54992	2.0703	1.97366	2.25889	2.42361	2.21657	1.84562	2.44297	2.10966	2.25702	2.4004	0.0302843	1.94574	2.38183	2.07554	1.68946	1.94261	1.72422	2.0877	2.13413	2.25769	1.94199	2.92477	2.43834	1.9618	1.984	2.50048	1.91444	2.2563	2.49783	2.39948	1.88165	2.26528	1.71097	2.26667	2.2381	2.3655	2.42713	2.35464	2.19113	2.21169	2.21208	1.96866	1.81826	2.10761	2.61419	0.357798	2.44249	2.63233	2.3794	2.07119	1.78406	2.69598	2.28579	2.22451	2.2907	1.73991	2.08007	2.24397	2.47265	2.29538	2.23951	2.65976	2.59777	2.40197	2.56387	2.74903	2.30804	2.39916	2.24927	2.39115	1.82095	2.47921	1.46757	2.13514	2.41755	2.38995	1.75232	2.08501	2.48598	2.20887	1.82272	2.13017	2.23023	2.21098	2.48305	1.98677	2.02488	2.00473	2.2411	2.18816	2.31973	2.64521	1.96456	2.15801	2.28125	1.70835	2.25979	2.239	2.28389	2.24148	2.35201	2.42277	2.09858	2.38923	2.61002	2.59462	2.22054	2.28156	1.89486	1.99158	2.31918	1.80354	1.65723	2.20352	2.18017	2.15936	2.30935	1.95895	2.26838	1.98738	2.17621	1.99646	1.99322	2.23061	2.01845	2.04607	2.08182	2.00106	2.23673	2.28301	2.32233	2.37007	2.09996	2.29421	2.19565	2.22411	1.89437	2.18684	2.14883	2.59069	2.18199	1.47829	2.22911	2.09722	2.10169	2.57969	2.35856	2.10212	0.857683	1.9493	1.67667	0.977884	2.19789	2.4012	2.33765	2.13163	2.46953	2.08165	2.24475	1.76312	2.0504	2.32711	2.05565
Bcin04g05630.1	2.24568	1.96543	2.54532	2.48064	2.48751	1.98446	1.90102	2.46879	2.09523	2.10737	2.19695	2.45874	2.26126	2.24084	1.46544	2.44559	2.12295	1.93115	1.92615	2.39927	2.11445	1.76486	2.18008	2.56037	2.28931	2.17211	2.14715	2.55704	1.8935	2.34385	2.0219	2.34511	2.79403	2.50836	2.59256	1.46461	2.49883	2.16562	2.01602	2.35137	2.14078	1.50208	2.08438	2.33698	0.845727	2.18498	2.13406	2.39254	2.35143	1.8934	2.17669	2.38552	1.9567	2.42949	2.08669	2.0904	2.14855	1.98444	2.24889	2.20658	2.60487	2.21302	2.33876	1.78968	2.58034	2.46499	2.55913	2.16526	2.44881	2.61305	1.37915	2.01097	2.08468	2.38117	1.59304	2.70273	2.37069	2.46414	2.39152	2.31685	2.53013	1.95059	2.02002	2.10689	2.01019	2.64296	2.37389	1.48844	2.24165	2.39586	2.43509	2.36709	2.50888	2.36088	2.13068	2.03764	2.59869	2.37442	2.51909	2.72981	2.75138	0.797646	2.5194	2.4304	2.49014	2.6614	2.7695	2.56902	1.93772	2.37464	2.38175	1.99513	2.48245	2.46502	2.94135	2.3816	2.36534	2.36393	2.77501	1.88405	2.5398	2.4168	1.8247	2.60236	2.05452	2.30331	2.13946	2.52722	2.09581	2.84415	2.27463	2.43695	2.59623	1.43917	2.50055	2.55305	1.92422	2.50015	2.14824	2.05445	2.19787	1.90956	2.02618	2.45652	2.32615	1.36072	2.50488	1.87174	1.85041	2.42762	2.02986	2.31592	2.28872	2.41187	2.60831	2.88308	2.32445	2.20861	2.13384	2.16938	2.59986	2.50228	2.14996	2.43044	2.42207	2.23113	1.26466	2.28493	2.22457	2.61339	0.291027	2.54165	2.92163	2.38684	2.46715	2.60671	2.12244	2.21197	2.24466	2.20299	1.65227	2.45858	2.23876	1.69654	1.98513	2.54961	2.54839	2.67711	2.2864	2.58335	2.22949	2.38777	2.50026	2.12035	2.5951	2.75075	2.36375	0.639271	2.46736	2.47793	2.66439	2.27904	2.68875	2.08587	2.10581	2.2929	2.18497	2.48213	2.15387	2.5525	2.71066	2.30198	2.2697	1.84125	2.39728	2.30323	2.3713	2.08147	2.28449	2.7057	1.80794	2.05514	1.90458	2.39589	2.70654	2.37842	2.62069	2.61482	2.35561	2.35987	2.61354	2.59987	2.44588	2.17597	2.11337	2.50773	2.23081	2.11521	2.11833	2.15114	2.58127	1.82426	1.97982	2.33063	1.82788	2.17219	1.88249	1.81225	2.39501	2.31537	2.1084	2.19401	2.12013	2.16483	2.3577	2.35698	2.25917	2.54518	2.19564	2.23124	2.0373	2.16955	1.76449	2.46287	2.59628	2.72801	1.44054	2.31867	2.43781	2.31187	2.25522	2.43241	2.57329	1.37348	2.20644	1.95203	2.1491	2.47533	2.33577	1.7721	2.55482	2.55447	2.17164	2.51184	2.70752	2.6289	2.01074	2.49931
Bcin04g05640.1	0.88958	0.652689	1.02827	1.0452	0.964248	-0.255881	0.866257	1.33739	0.830471	0.825085	1.0914	0.859693	0.367584	0.91607	0.886547	0.114145	0.928023	0.0149879	0.140533	0.866703	1.08781	-0.15621	0.750306	0.839922	1.22859	0.0507618	1.04224	1.44823	-0.576558	0.418047	0.410784	1.19752	1.40231	0.450972	0.508589	1.1134	1.34466	0.817639	0.843192	1.07858	0.58855	0.569731	1.32107	1.07721	1.07945	1.05189	0.585516	0.24809	1.37102	1.09178	1.00167	1.16001	0.397068	0.999327	1.29416	1.00601	0.759328	0.64476	0.824709	0.847112	0.826938	0.990326	1.39814	0.870701	1.11885	0.629363	0.832178	-0.198632	1.04136	1.0982	0.382697	0.421808	0.436332	0.975405	0.609243	0.671449	1.19957	0.488223	1.14518	0.810648	1.6109	0.452162	1.35644	1.21708	-0.980355	1.011	0.133337	0.975053	0.334386	0.563062	0.658154	0.618678	0.175758	0.4951	-0.507581	0.779771	0.26315	0.942188	0.940947	1.05647	0.943993	-0.172461	1.07177	0.747315	0.973291	0.204051	1.21949	0.101813	1.21809	0.0518372	-0.118735	0.499653	0.801376	1.09839	1.29711	0.974509	1.49947	1.1296	0.0673772	-0.12677	0.502281	-0.0986957	-0.572926	1.34573	1.13959	0.695971	0.229856	1.19796	0.917528	1.41508	0.541853	0.589654	0.426115	0.127584	0.256836	0.872982	-0.962853	0.433806	0.654053	0.476808	-0.0995586	-0.322635	-0.158175	0.591057	0.695323	1.41232	0.919503	0.870901	0.813796	-0.317263	-0.772219	0.805467	0.781618	0.794478	0.356716	0.0639832	1.04052	0.989201	0.897562	0.892675	1.2312	0.812131	0.730024	0.431701	0.773937	1.23921	-0.060269	0.619433	0.477521	0.863708	0.780464	1.4077	1.50665	0.303243	0.865531	1.24644	0.514895	0.965286	1.26969	0.0129376	-0.740398	0.007053	0.958465	0.171578	1.13883	0.717955	-0.0751643	0.824118	0.0541999	-0.155683	-0.16125	0.599892	0.95065	0.507559	0.744951	1.33709	1.10092	-0.314082	1.15494	1.67536	1.3649	1.14098	1.59804	0.955286	0.791034	0.428177	0.419977	0.516471	1.0078	0.609891	0.272876	0.68323	1.04028	1.64929	1.35157	0.876217	0.862658	0.70841	1.31055	1.70187	0.797777	1.01932	0.545493	1.35828	1.06361	1.22401	1.00908	0.746121	0.722098	1.12676	0.686064	1.43836	1.12089	1.08518	1.59041	1.47991	0.416602	0.330121	1.17021	0.898911	1.01482	-0.757378	1.06711	1.04485	0.706848	0.697466	0.507183	1.08123	1.58861	0.997844	0.430761	0.679614	0.405985	0.545957	1.10501	0.994064	1.2499	1.04556	0.666529	0.965258	0.936947	1.05444	1.02974	1.39038	0.990559	1.24046	-0.559528	1.12318	1.06248	0.929076	1.01533	1.06321	1.31947	0.791507	1.2694	1.38961	-0.868397	0.971178	0.371863	1.26306	0.622996	1.29906	0.877478	-0.0149906	0.781777	1.09867	0.849342	0.650848
Bcin04g05650.1	3.28273	2.09443	3.43763	4.04648	2.87256	2.21859	4.3441	3.81252	3.892	3.83598	3.92907	3.2512	-0.97758	2.41184	2.61692	3.37562	2.62651	3.23095	3.4943	2.58075	3.5801	2.06818	2.84167	3.94296	2.66532	2.63001	3.21583	3.41095	1.66007	0.285636	2.87212	2.85633	3.83859	3.29565	3.68961	3.0571	3.01378	3.2886	3.30022	1.81407	3.32882	2.7894	3.49444	3.26877	3.55885	1.79432	3.13017	1.19062	1.02185	2.03266	2.6141	1.55335	-0.133329	3.14941	1.092	1.33512	3.10571	1.09704	1.02574	3.18001	3.83171	2.57074	4.49583	4.06378	3.89827	4.00216	3.8782	1.83412	4.50045	3.36326	0.00489235	2.11706	3.2889	3.39791	1.11903	2.85833	3.83662	0.648399	1.31055	3.55732	3.56809	2.4421	1.91018	2.66161	0.199568	2.90767	3.24001	1.81793	3.24832	2.23721	4.16326	3.53816	4.0823	3.10745	1.88212	2.66537	2.61556	2.69327	3.04843	2.67111	2.70378	1.67005	3.05562	2.85754	3.67776	3.46794	3.10501	2.85406	1.96573	1.91157	2.87896	3.12146	3.07507	3.45707	3.52236	2.94736	3.15193	2.53696	3.6585	1.73034	2.73914	3.6628	2.4035	3.25111	2.27953	2.07048	1.50005	3.09274	2.95332	3.87148	3.06619	3.50323	2.72537	2.6246	3.64198	0.943416	2.84615	2.38897	3.30687	2.18285	2.34655	1.56725	0.19934	1.8108	1.87756	1.95871	2.23418	0.662557	3.32455	2.28752	2.24611	0.771704	2.88629	0.871193	1.46575	2.76189	3.61005	2.80696	1.48592	3.84915	3.73813	4.01999	2.76558	2.9548	3.27017	3.11086	2.25517	2.00819	3.07378	3.67951	0.290656	2.62332	3.72412	2.1323	2.17873	2.34912	3.4215	1.98939	2.2484	2.03721	1.13149	1.48525	2.4206	2.40062	3.00229	2.1794	4.06113	3.50173	3.79776	4.06483	1.85346	3.64489	2.42655	3.45406	2.35028	4.00901	3.00231	1.62089	3.85319	3.70428	3.88247	3.08292	4.0237	3.62367	2.74545	2.33776	2.87211	2.65644	3.08439	3.67381	3.96007	2.5362	3.62832	2.76094	3.49512	2.96486	3.01351	3.13734	2.96876	4.13991	1.60092	2.72656	2.22408	3.64476	3.62613	3.74601	4.19971	3.67652	2.63626	3.56971	3.2213	3.27811	3.5443	4.11554	4.22204	4.25832	1.91884	1.39522	1.21294	2.47533	2.89335	2.58539	2.53306	2.14706	-0.107737	2.25087	0.721134	1.34219	3.35346	-0.326598	1.76869	3.59019	3.45573	2.01366	3.50092	4.05989	3.09193	3.50207	3.32269	2.94877	3.6185	2.73783	0.752362	2.18147	4.12101	3.8121	0.952847	3.22518	3.5135	0.563256	1.92326	3.32616	3.25473	1.33792	2.04357	1.98953	0.148043	3.17321	3.30225	1.23815	3.30389	2.85136	3.61432	2.58363	3.92863	2.83058	1.78899	3.17532
Bcin04g05660.1	-0.21203	-0.438075	-0.557165	-0.992851	0.0685495	-1.04302	-0.519787	-0.442358	-1.91265	-0.689902	-0.250614	-0.0299616	-0.390671	-0.528344	-0.515623	0.544862	-0.401949	-0.966357	-1.52065	-1.6501	-0.575098	-1.16545	-0.792374	0.403849	-0.125682	-0.597275	-0.708913	0.285257	-1.65358	-0.538737	0.623917	-1.17402	0.408752	-0.00136386	-0.561256	-1.41717	0.0333465	-0.139287	0.2092	-0.928549	-1.23663	-0.0712052	-0.0885063	-0.0846745	-0.000834797	0.0962913	-1.62759	-0.259968	0.38768	-1.73516	-0.595967	-0.242783	-1.06994	0.174343	-0.23335	-0.234185	-0.424786	-0.00527857	-0.390612	-0.0837893	-0.902093	-0.050734	0.176496	0.00754339	-0.156534	-0.237845	-1.13215	0.136782	-0.874109	-1.85836	-0.312315	0.197889	0.109284	-0.693401	-1.28737	-0.981494	-0.644756	-0.953167	-0.0333071	-0.58589	0.0331125	-1.24219	-0.211032	0.575624	-0.506315	-0.401381	-0.0379029	-0.369415	0.385341	-0.0913892	0.414214	-0.437344	0.310051	-1.26437	-2.95527	1.12841	0.824381	0.125857	0.362373	-0.0220241	-0.81108	-0.93109	0.000644536	-0.0534891	0.397421	0.747907	0.636113	0.211619	1.27679	0.153297	-0.301816	-1.1671	0.680998	0.29919	-2.04163	0.603211	-1.40438	0.3818	-0.671234	-1.87865	-0.222002	-0.427196	0.525666	0.317714	0.553124	-1.32134	-2.05024	0.714708	0.0815931	-0.0259725	0.597995	0.0975997	0.401485	-0.396031	0.600891	-1.16608	0.0307546	0.0740281	-0.143894	0.299047	-1.02751	-2.06065	-3.28197	-1.21641	-0.172759	-0.44312	-0.926029	0.204948	0.645845	-0.420456	-2.13034	-0.6342	0.0843641	-0.811519	-0.0751931	-1.37274	-3.25697	-0.152793	-0.422821	-0.132037	-0.206578	-0.323536	-0.920892	-0.483662	0.00844505	0.467659	-1.71681	-0.192467	-0.0908914	0.163678	-1.42437	-1.0167	0.383919	-0.439714	-0.533253	-0.0993767	0.71253	-0.576289	0.168563	-0.16585	-1.5508	-0.559733	0.618647	-1.08093	-0.358735	0.551983	-0.144904	-0.731271	0.525871	-0.583592	0.539146	0.289339	0.259934	-0.386004	0.00732364	0.346962	0.474847	-1.15759	0.545384	0.14393	-0.17671	0.223843	0.486153	-0.157863	-0.209737	-1.13099	0.602229	0.549109	-0.710774	0.384129	-1.63224	-0.324936	0.356688	-0.123421	-0.387496	-0.172552	0.269743	-0.53841	-0.653563	0.16265	0.156978	0.530706	0.137954	0.460372	0.794478	0.561628	0.129634	0.824216	0.392946	-0.144446	0.548115	-0.974365	0.481734	0.162277	-0.192708	0.557744	-0.0167345	0.949955	0.52082	0.487054	0.818199	0.333472	-0.797595	0.245523	0.737318	0.342252	0.241558	0.0684608	0.568101	0.726037	0.0525543	-0.179993	0.281042	0.565379	0.360853	0.547506	0.213383	0.851896	0.00928484	-0.191236	0.859219	-0.512569	-0.136571	0.616927	0.802701	0.802479	-0.300987	-0.184444	0.979181	-0.135506	0.533728	-0.505873	0.803787	-0.0111273	0.701491	0.260467	-1.38232	-0.331877	0.251485	-0.389789	0.122566	0.857618	0.192556	0.383233	-0.265109	0.872967	-0.90558	0.169712
Bcin04g05670.1	2.20839	2.12542	2.41467	2.19799	1.99487	0.6362	2.08144	1.84117	1.75788	1.59977	2.2733	2.27764	2.72104	2.26873	1.14263	2.34025	2.32284	1.34399	2.26252	2.09029	2.34064	2.51336	1.91048	1.66675	2.61874	2.57167	2.29168	2.01332	2.06232	2.29929	1.97787	2.17801	1.91076	1.87424	2.43502	1.80549	2.28429	2.58896	1.67906	2.54633	2.08984	2.1383	1.89083	2.42628	1.90705	2.47556	2.14795	2.48651	2.55302	2.31341	2.35678	2.45903	2.5148	2.66669	2.55687	2.60832	2.03756	2.26704	2.79545	2.364	2.44316	2.21543	1.982	2.23197	2.55285	2.30176	2.27104	1.39619	2.09167	2.56742	1.8078	2.05666	2.4311	2.3331	1.72571	2.07521	2.39058	2.28742	2.48402	1.89869	2.16528	1.90806	2.35808	2.65188	1.51902	2.5448	2.40903	1.66585	2.3485	2.26334	2.36781	2.12661	2.02948	2.45852	2.6603	2.27675	2.16782	2.10856	1.71693	1.77339	2.64277	0.658748	2.52698	2.62258	2.47453	2.06393	2.37096	2.40955	2.45009	2.55124	1.74089	2.53289	2.33562	1.62612	2.32326	2.35303	2.02393	1.74509	1.51321	1.72883	2.80028	2.09012	1.68216	2.5604	2.3392	1.943	1.21848	1.81458	1.78484	1.98473	2.37085	1.90822	2.06394	2.23338	2.1609	1.96415	1.85641	2.40405	1.47686	2.03035	2.35164	2.00041	2.12742	2.60396	1.66257	1.67915	2.15465	2.27585	1.9427	2.05019	1.98649	2.3889	2.58323	1.98015	2.13253	1.82474	1.90147	2.19323	2.42505	1.83819	2.51794	2.10693	1.63147	2.26758	2.03004	2.5749	1.44987	2.02623	1.87879	2.0716	0.354944	1.67145	2.07557	1.69976	1.54218	2.32709	2.15916	1.78493	2.3264	1.77339	1.32038	2.27951	2.20787	1.87095	1.9227	2.70108	1.73444	2.1279	1.76287	1.95715	1.79519	2.08674	2.07852	1.60519	1.81696	1.9936	2.18968	0.628641	2.13059	1.79697	1.87859	2.39641	2.09069	1.77827	2.19763	2.10204	2.12685	2.0907	1.96915	1.86516	1.38598	2.25683	2.39243	1.95548	1.53028	1.67941	2.50196	2.07105	1.80861	1.86837	2.19968	2.57669	2.2208	1.75806	1.98141	2.47651	2.27162	2.24336	2.22039	2.42738	2.1215	2.35098	2.35428	1.53686	2.17829	1.97217	2.08954	1.85273	2.3648	2.30797	2.48538	1.91849	2.16245	2.37035	2.49946	2.03297	1.92587	2.48621	2.38758	2.74716	2.56791	2.19978	2.18319	2.17786	2.30756	1.1569	2.43821	2.03882	2.09316	1.8574	1.83174	2.40901	2.12517	2.05259	2.19169	2.35721	1.06518	1.99398	1.94493	2.0988	2.15879	1.73923	2.10936	1.06294	2.29777	2.09821	2.30069	2.37449	2.12697	2.54036	1.84263	2.66203	2.14887	1.81591	2.07193	2.36294	2.17536	2.19034
Bcin04g05680.1	2.2404	2.04669	2.36218	2.64097	1.81745	0.621436	2.27176	2.51416	2.14045	2.22458	2.26912	2.12971	2.13406	1.75995	0.317154	2.01319	1.62299	2.17865	2.10859	1.71504	2.17832	2.04435	2.5261	2.42482	2.02274	2.31918	1.81971	2.43416	1.91216	2.0675	1.86385	2.36902	2.3361	1.67346	2.06491	1.5719	2.27043	2.47034	2.17067	2.36113	1.57126	2.1641	2.12496	2.07922	2.2585	2.27084	2.062	1.91671	2.40902	1.75201	2.29272	2.33531	1.89835	2.14848	2.01414	2.0674	1.64899	1.99498	2.138	1.94881	2.19833	2.3376	2.53431	2.51423	2.80989	2.29937	2.58887	0.992421	1.72234	2.36219	1.31438	2.31631	2.09033	1.65974	1.3916	2.1329	2.23473	2.22439	2.2435	2.16153	2.68188	1.94918	2.39528	2.21687	1.74088	2.12683	1.89584	1.12717	2.2273	1.9028	1.84296	2.10095	2.28007	1.97778	1.93998	1.52109	2.08623	1.58944	2.28927	1.99779	1.85619	0.696007	2.47098	2.16624	2.6639	2.21924	1.73423	1.84476	2.10361	1.94825	0.773559	0.585286	1.89623	2.5109	1.73594	2.23631	1.79736	1.94549	2.10456	2.11768	1.76301	2.31506	1.80775	2.67331	0.890433	2.03644	2.00336	2.18246	2.20009	1.11893	2.51359	2.13682	1.9249	1.65124	2.41924	0.0983934	1.69505	1.81889	1.29853	1.68305	1.8513	1.36106	2.11831	0.86432	2.24897	1.98294	1.9854	2.31202	2.12248	2.37225	2.04332	1.76655	1.53568	2.0833	2.31593	2.198	2.34024	2.15715	2.4313	2.59876	2.01343	2.32898	1.77345	2.02644	2.3595	2.48123	1.78718	1.99482	1.79279	2.32755	1.1937	2.68061	2.17447	1.79424	1.89972	0.503872	2.34558	2.63623	1.89441	2.1001	1.4517	2.25081	1.76503	1.5383	2.37589	1.72382	2.14804	2.44013	2.24053	2.26757	2.42905	2.41824	2.27998	1.95227	2.7639	2.47848	1.94294	0.483713	2.6671	2.64807	2.51538	2.17863	2.26307	2.02728	2.47067	1.02205	2.11391	2.061	2.5148	2.40254	1.85562	2.24561	2.16264	2.17642	2.35629	2.64464	2.33231	1.93747	2.00923	2.57215	1.46386	1.84929	1.91091	2.29348	2.41604	2.28237	2.13863	1.85338	2.16444	2.04069	2.33432	2.06515	2.1641	1.72373	2.14543	1.95454	2.04093	2.12747	1.99128	1.95751	2.16259	1.88416	1.83744	2.60526	2.16692	2.28458	1.90569	2.12867	1.94038	1.88195	2.03053	1.59184	2.30814	1.81268	2.09472	2.76911	2.16191	1.57174	2.57238	2.03571	2.06349	1.78886	1.47477	2.21596	1.99895	1.88986	0.263017	2.36317	1.64052	2.14599	1.86731	1.74359	2.43511	0.773362	2.08851	2.46569	2.06093	2.11498	2.39186	1.66987	2.02252	1.80008	1.74843	1.71164	1.4868	1.72065	2.30035	2.04101
Bcin04g05700.1	2.47442	1.456	2.50834	2.11931	2.58167	2.3827	1.64001	1.83841	0.785863	1.10125	3.37008	2.45981	2.99652	2.79998	2.73634	3.75286	2.4905	1.5119	2.44078	2.86344	2.97633	3.40329	3.05622	1.41914	3.0231	3.46398	2.79134	3.56158	3.8362	3.14938	4.04455	2.84528	1.87937	3.00973	3.09586	2.20185	3.06574	3.08769	2.57929	3.38302	2.3332	2.92969	2.98201	2.84602	1.41728	3.98124	3.79088	3.55855	3.92076	3.49702	3.19551	3.37208	3.38898	3.72929	3.88056	3.90567	3.30583	4.01014	4.03808	2.63728	2.66016	4.56511	2.78726	3.01401	3.64538	2.63968	2.54085	3.82304	3.25873	3.10411	2.57812	2.37359	3.27273	2.93157	3.62299	1.77019	2.51482	2.93043	3.22919	3.06498	2.16358	2.67473	3.12103	3.40364	2.66392	4.0414	3.3728	3.11716	2.48699	3.31739	2.236	3.01397	2.86096	3.67602	3.23036	3.31969	1.5012	1.46056	0.982049	1.17113	1.04038	2.52876	2.09302	1.1502	1.80462	2.31639	2.06116	2.49742	2.46981	1.97977	2.40947	2.76126	2.51989	1.40654	2.51472	1.57136	3.24522	2.84392	3.19617	1.77515	2.38497	2.40254	2.80053	2.29117	3.20285	3.19387	3.82134	1.72762	2.98115	2.51923	3.22501	2.92613	3.73042	3.72437	3.03532	1.21475	3.24517	3.49215	2.59843	1.65583	2.1742	3.19725	3.6512	3.27973	3.70204	3.96662	2.95304	3.53589	5.26318	4.43096	2.73721	3.96581	3.18482	3.29104	3.23577	3.00852	3.23082	2.40312	3.5308	2.93876	4.13685	2.85071	3.4094	2.95567	4.02165	3.19089	2.80122	3.17624	3.16082	3.03759	3.24991	1.84395	2.71063	3.07888	3.58842	3.85234	3.31498	3.69736	2.76183	4.20453	3.06826	4.1114	3.52016	3.8855	3.22254	3.54435	1.93891	2.77604	2.43578	2.81657	3.41839	2.79891	2.52541	2.66559	5.39943	2.0961	1.92886	1.13126	2.03909	1.05077	2.19004	2.93292	2.97669	2.30843	3.57117	2.87624	5.77946	3.37022	3.52321	2.00316	1.71207	5.11276	3.34685	2.29996	3.18591	1.64538	2.74092	4.65586	3.3289	2.36152	3.89441	3.60142	3.05688	3.12936	2.14088	2.51482	3.16028	3.25685	3.87968	2.63709	2.94255	3.36161	2.63037	2.75108	3.24698	2.24187	3.07312	3.71616	4.3227	3.70516	3.87688	4.06861	3.01146	3.81076	3.93643	3.69699	4.28443	4.32628	3.81636	3.95581	3.7129	3.26819	3.42645	2.40518	3.71536	2.30978	4.51304	2.44608	5.42322	2.58709	3.90667	4.23492	2.83261	2.31562	3.055	2.5985	3.14499	2.04377	2.79136	3.15206	3.52616	3.22495	2.50345	5.1443	2.9125	4.23947	2.31692	4.2147	3.76399	3.6358	2.86133	3.34647	2.3911	3.26322	3.23819	4.07014	2.84292	2.94934
Bcin04g05710.1	1.87212	1.05783	1.71838	1.5664	1.90972	1.33134	1.4292	1.77044	1.79244	0.419637	1.96307	2.06325	2.10884	2.04278	1.73702	2.25589	2.32509	0.576872	1.44715	2.02524	2.04708	2.3753	1.75898	1.62331	2.00333	2.07944	1.98386	2.01916	1.84918	1.17839	2.36325	1.6695	2.22533	1.59921	1.84188	1.59979	1.81698	1.70429	1.94656	1.6242	1.92504	1.10843	2.02077	1.73778	1.27072	2.45593	2.23463	1.8956	2.00244	1.85817	2.06054	2.12722	1.61968	2.47994	2.02027	2.2175	1.59956	2.05299	2.06879	1.91993	1.78012	1.36213	1.72007	1.89765	2.0409	1.9893	1.72916	1.55412	1.99087	2.26497	1.20462	1.49707	1.93188	1.28403	1.7601	1.94367	2.09444	1.47792	1.71596	1.55366	1.97233	1.946	1.99086	2.05192	-0.374597	1.73044	1.72609	0.03687	1.94038	2.05954	1.66277	2.30749	2.3769	1.71101	2.15248	2.92889	1.86788	2.21315	1.7486	0.92083	1.6477	0.656475	1.60085	1.30283	1.75328	1.64359	2.55765	2.33715	1.88656	1.50354	1.87467	2.33293	2.26922	1.48603	2.25966	1.44259	2.00172	1.86578	2.00549	1.72223	1.75518	1.59185	1.84178	1.87598	1.46899	1.55632	1.92163	1.75037	2.08055	1.48099	2.21163	1.7777	1.97294	1.84881	2.15967	2.37858	1.89092	2.48921	1.15775	0.867026	1.99987	2.37628	2.3229	1.99396	2.21608	2.05492	1.46803	1.86818	1.81798	1.86969	1.72911	2.19561	1.96189	2.08321	2.0536	1.69967	1.8002	1.5086	2.31549	2.19231	1.97844	2.27088	2.12643	2.28585	1.9119	1.91821	1.49704	1.81676	1.80568	1.39646	0.104558	1.79781	1.95539	1.9451	2.0785	2.47722	1.90675	1.83527	1.73574	2.14227	-0.101109	2.39711	1.92386	1.74465	1.50907	2.52202	1.17572	2.25793	1.89061	1.85115	1.92887	2.19036	1.94283	1.95071	1.51382	2.21753	2.08332	0.507121	2.00384	1.52293	1.6213	1.78999	2.13728	1.78889	1.92961	1.57704	1.92821	1.71239	1.63813	1.91078	2.48247	1.29782	2.15533	1.21996	1.94924	1.291	2.02419	2.04957	1.93925	2.09308	1.48021	2.36797	1.83445	2.04746	1.67879	1.88416	2.47079	2.38698	2.10223	1.31795	2.22902	2.45865	2.04282	2.04384	1.9775	1.92468	2.09853	1.9106	2.61828	2.00003	2.50437	2.21961	2.02141	2.10671	2.29302	2.05777	2.15551	2.45883	2.23238	2.77695	2.03272	1.90098	1.69808	1.98326	1.98782	1.84635	2.06002	1.66654	2.06078	2.17349	2.16475	1.88887	1.59001	2.06874	1.73997	2.1573	2.19888	1.86129	2.05544	1.98167	1.94853	2.03094	2.36813	1.19338	2.44137	2.432	-0.101956	1.88348	1.89142	2.0787	2.39625	2.95997	2.27381	2.67364	2.31141	2.51516	1.8602	2.88494
Bcin04g05720.1	2.17848	1.61326	1.94311	2.70945	2.31373	1.0204	2.62525	2.39116	2.6008	2.25669	2.81276	2.81412	2.22794	2.58199	1.93477	2.56044	1.99445	2.34481	2.72897	2.63845	3.05011	2.70418	2.66181	2.28076	2.40703	2.61943	2.20263	3.0196	2.17765	2.02937	2.81193	2.94391	2.63061	2.75894	3.06725	2.4488	2.96628	2.45248	2.57133	2.36457	2.84987	2.3467	2.54297	2.58252	1.46767	2.55827	2.51398	2.38332	2.74342	2.21827	2.30936	2.76475	1.77365	2.68101	2.91296	2.68446	2.75408	2.58936	2.91719	2.69027	2.78739	2.17118	2.88509	2.97757	3.06412	3.00354	2.40676	2.73062	2.71173	2.79021	2.106	2.48798	2.39289	2.0048	1.97467	2.67204	2.88769	2.45728	2.32718	2.71201	2.93831	2.5829	3.09902	2.92368	1.09858	2.63575	2.57541	1.99314	3.13354	2.38074	2.6556	2.96724	2.52786	2.67873	2.57995	2.84897	1.13893	1.06815	0.943395	1.35835	1.50307	2.04279	1.34891	1.40589	2.17684	2.44268	2.7533	2.3973	1.72771	1.28243	1.64084	1.71212	1.9855	2.49074	2.67083	2.61207	2.12175	2.43138	2.86234	2.08146	1.64723	2.1193	2.08776	2.39166	1.46331	2.42046	2.58224	2.67677	2.88811	2.83484	2.62868	3.10575	2.55672	2.4567	2.49916	1.37214	2.63746	2.75902	2.20406	2.07892	2.2921	2.53217	2.18938	2.52322	2.83866	2.92775	2.90477	2.63897	2.54107	2.50779	2.48529	2.93167	2.65022	2.48444	2.81423	2.53625	3.17112	2.34056	2.72001	3.10406	3.02836	3.15161	2.72683	2.85077	3.12507	2.51117	2.46598	2.93667	2.15349	2.31209	1.65994	2.69867	2.99098	2.45513	2.78778	1.88375	2.87546	2.74804	2.78288	3.11024	0.688441	2.89299	2.80502	2.81996	2.95791	2.76979	2.24445	3.08174	2.69531	1.86501	2.98327	2.90785	2.41127	2.07429	2.55285	2.40921	2.22176	0.906676	2.38453	2.61201	2.92321	2.71305	2.86022	2.67897	2.62877	1.988	2.47156	2.32477	2.69224	2.51956	2.77318	2.47523	2.82212	2.73302	3.00329	2.46169	2.46919	2.6562	2.55964	3.09106	2.06867	2.52261	2.47663	2.72302	2.4772	2.81182	2.96269	3.08183	2.89124	2.48482	3.09946	2.73363	2.88679	2.56316	2.94693	2.8386	2.47954	2.85762	2.6617	2.49126	2.95655	2.79732	2.56585	2.68721	2.32126	2.50472	2.72289	2.54538	2.97327	2.76009	2.72908	2.23719	2.82452	1.75214	3.16683	3.24107	2.8721	3.00704	2.87442	2.71563	2.98618	2.31202	1.6367	2.69754	2.83622	2.4633	1.80677	2.57701	2.73232	2.3584	2.63603	2.55574	3.11883	2.09686	3.04334	3.18884	-0.134602	2.68499	2.58546	2.80013	3.03445	3.04359	2.50231	3.15765	2.8693	2.79474	2.66809	3.05173
Bcin04g05730.1	0.242386	0.302616	-1.34525	-0.818582	-1.6683	-1.06999	-0.998503	-0.661239	-1.41437	-0.48929	-0.0360987	-0.544386	0.0083037	-0.198045	-0.465516	-0.0867696	0.426909	-1.8971	0.119025	-0.304076	0.194793	-0.118055	-1.39301	-1.42188	-0.659957	0.221658	0.184005	0.301754	0.266968	-0.467039	-2.41188	-0.874459	0.513582	0.196566	-0.416428	0.16354	-1.40371	-1.39811	0.503809	-0.132958	0.213498	-1.81247	-0.371185	-0.956319	-1.68129	-0.71783	0.184162	0.200549	-1.11495	-0.81935	-1.01125	-0.130278	-1.19647	0.298931	-0.178679	0.296526	-0.0446103	-0.0116784	-0.657373	-0.816463	-0.715423	-0.715577	-0.252872	-1.33624	-0.521515	-0.303055	-0.442193	-0.4766	-2.34529	-1.09402	-1.63142	-1.32086	-1.35393	-0.397208	-0.64041	0.651153	0.464337	-1.11106	-0.435993	-0.567144	-1.52234	-0.90797	-0.898628	-0.727566	-1.72722	-1.26953	-0.232949	-1.42525	0.787582	-0.563424	-0.0678036	-1.03963	-0.74752	-0.665063	-0.00663807	0.406833	0.499735	0.730033	0.0854479	-1.04282	-0.639604	-0.825159	0.588852	-0.664784	0.794923	0.447004	-0.1912	0.226404	-0.0532821	-0.645409	-0.663026	-0.612355	0.628326	0.341873	-0.122212	0.355896	0.508186	0.337777	-0.023788	-0.504503	0.248272	-0.0631607	0.898642	0.493801	0.0113528	0.533304	-0.548523	0.305542	-0.875011	0.0404364	-0.204545	0.233135	0.0898828	-0.0952325	0.245078	-1.32829	-0.417945	-0.0498328	-0.774397	-0.388473	0.692198	-1.99641	-1.46369	-0.595263	-0.18512	-0.418751	-0.565767	0.863607	-0.226124	-0.575752	-1.74862	-0.907621	0.583089	0.15544	-0.665202	-1.37562	0.453228	0.00649772	0.790074	-0.606732	0.444881	0.470133	0.153963	-0.511009	-1.10759	0.518462	0.0122242	-0.157937	0.759555	0.0549412	-1.49163	0.246892	0.32583	-1.01392	1.04444	1.12293	-0.0870175	0.421222	0.367859	-0.199694	-1.61717	-0.279433	0.0719357	0.281803	-1.56042	0.0900394	0.440904	0.264472	0.20047	0.0406637	0.305058	-0.00296416	-0.875679	-0.63168	-0.48393	0.648815	0.019041	-1.09602	0.483013	-1.65361	-0.0434512	-0.0437701	-0.0177714	0.633955	0.316395	-2.12338	-0.593578	-0.432378	-1.30588	-0.301062	0.241776	0.0460667	-0.0741468	-2.08684	-0.0862143	-0.70709	0.159553	0.617065	-0.0726202	0.609143	0.257653	0.492946	-0.967395	-0.757983	-0.168991	-0.317504	0.455344	-0.135663	-0.220148	-0.0428047	-0.132541	-0.0529972	-0.0470417	-0.901066	-0.0513979	0.419959	0.0690143	-0.789269	0.531788	-0.288674	0.352475	0.201921	-1.44575	-1.0204	0.385671	0.0979231	0.218302	0.257032	0.257714	0.487391	0.259771	-1.27935	-0.188605	-2.11387	0.801229	0.194443	0.642923	0.602102	-1.00394	-0.224361	-0.173288	-0.54239	0.0036015	0.139518	0.114192	0.944342	0.206484	-0.265095	0.391293	0.162994	0.772657	-0.648556	0.532461	0.0177731	-0.803472	0.15255	-1.41867	-0.774199	0.484577	-0.19846	0.0683323	0.450764	0.00997158	-0.676314	0.983282	-0.714733	-2.13925	0.75075
Bcin04g05740.1	1.77577	2.02831	1.48645	1.82132	1.37817	0.410653	1.96824	1.72552	0.97249	1.3921	2.35928	2.05504	1.59539	1.33631	0.24835	1.82142	1.74536	0.803781	2.22376	1.68673	2.10288	1.6395	0.899336	1.6124	2.19106	1.87313	1.71857	2.14313	1.22694	1.39135	1.39241	1.7169	1.29647	1.86574	2.04753	1.47596	1.63182	2.17148	1.75312	2.04968	1.4253	1.61374	1.7851	1.44002	1.94605	1.81329	1.40352	2.22275	1.81331	1.34697	1.90342	1.86478	1.63515	1.92611	1.9203	2.09857	1.64785	1.64806	1.85152	1.63335	1.69812	1.40626	2.12269	1.70144	1.82709	2.12289	1.69785	2.10709	1.8448	1.97932	1.67822	1.28478	1.78611	1.32012	1.38081	1.59436	1.8205	0.623189	1.33585	1.89159	1.84474	1.80998	1.73093	2.13086	0.568973	1.79485	2.10086	1.06274	1.81692	1.6025	1.31918	1.97706	2.4274	1.85067	1.49614	1.06154	1.99142	2.26518	1.72027	1.71314	1.9469	0.510279	1.30393	1.99764	1.68126	1.98147	2.20308	1.651	1.71931	1.33474	1.46921	1.44487	1.40967	1.85572	1.70832	1.92383	1.89022	1.82452	1.9904	1.92257	1.98257	1.53526	1.72043	1.9233	0.753496	1.486	1.59828	1.79348	1.93452	2.2609	1.80732	2.04969	1.96371	2.09657	1.87476	1.96543	1.56417	2.02415	1.02775	1.26107	1.14111	2.29547	2.44046	2.06835	1.99458	1.37401	1.67155	1.72168	1.85317	1.8019	1.49491	1.84293	2.02634	1.81436	1.89789	1.68323	1.68658	1.26299	2.27694	2.31346	1.83367	2.08737	1.82209	1.98131	1.77862	2.06132	1.51491	1.51779	1.4024	1.62193	1.01353	2.11428	1.71841	1.67028	2.10145	1.34326	1.92341	1.72685	2.25032	2.06813	-0.118536	1.9522	1.87186	1.63071	1.72964	2.15229	1.78827	1.91023	1.41028	1.23706	1.58493	1.59787	1.7027	1.73139	1.8002	1.4598	1.41965	0.366683	1.45347	1.71168	1.63948	1.89677	1.64003	1.98547	1.5032	1.31366	2.05136	1.91367	1.94305	1.64022	1.86398	1.60179	2.101	1.79665	1.60812	1.30972	2.0921	1.80183	1.87477	1.97853	1.73	1.64532	1.77153	1.73104	1.75531	1.80807	2.22245	2.05952	1.6037	2.17916	1.77248	1.90428	2.13157	1.64059	2.0829	1.9778	0.995742	1.68172	2.22567	1.69016	1.63432	2.19338	1.08337	1.95635	1.71462	2.08077	2.04586	2.0038	2.04845	2.22819	1.83479	1.75405	1.79208	1.63486	1.56612	2.10871	1.6514	1.55082	1.77647	1.84075	1.83689	1.42025	1.74252	1.48485	2.16605	1.73718	1.53858	1.82875	1.78153	1.97309	1.75614	1.69386	1.65463	1.37781	1.78962	1.90373	1.63036	2.07077	2.06523	0.817727	1.58953	1.75445	1.98333	2.05497	1.56824	2.16147	1.09061	1.83314
Bcin04g05760.1	-1.27857	-1.05055	-4.63705	-2.51467	-1.32284	-2.26343	-3.77825	-1.92083	-3.17299	-0.621099	-1.75458	-37.2477	-2.49195	-0.852474	-2.85534	-2.62457	-3.08881	-1.68485	-1.61656	-2.76035	-4.57773	-3.98008	-2.43387	-1.66505	-0.376607	-5.35313	-1.30439	-2.16482	-0.77697	-3.29229	-3.86922	-2.33762	-5.06252	-3.59438	-2.46904	-2.74713	-2.59162	-37.1305	-3.67168	-0.160468	-3.39187	-3.03897	-1.28231	-4.77145	-2.93188	-1.67387	-1.45042	-0.754496	-1.89155	-3.31752	-0.921407	-1.7774	-4.44861	-5.77875	-1.11808	-1.15256	-0.0769378	-2.45692	-5.17	-3.66424	-2.07682	-3.77162	-1.92527	-0.294633	-2.37531	-1.03692	-37	-3.62171	0.440273	-36.8479	-3.29703	-0.943649	1.24805	0.172212	-2.20852	-0.51406	-1.55029	-3.89204	-2.13246	0.644011	-2.37555	-1.93132	-3.22634	-6.76907	-2.91963	1.04987	0.855801	-2.76649	-0.847646	0.101376	-4.86523	-4.59971	-0.199765	-0.639268	-4.078	-1.58709	-6.7413	-1.27415	-5.06854	-3.82314	-2.02009	-2.18583	-1.86867	-6.90661	-0.978289	-4.99104	-1.53125	-2.50497	-3.7569	-3.42185	-4.0138	-3.89041	-4.16873	-1.32001	-3.29848	-1.74862	-1.65066	-1.65334	-2.10363	-3.51603	-3.37717	-5.2455	-0.75878	-36.7536	-3.09363	-3.18948	-3.71113	-1.39903	-2.16665	-3.75079	-4.64444	-3.99308	-4.55084	-3.71182	-1.22587	-2.49995	-4.4271	-3.72431	-3.51074	-3.36035	-3.34731	-3.29642	-4.43051	-4.16987	-4.58511	-3.35598	-1.56696	-4.70125	-4.72182	-1.60248	-2.07885	-1.21155	-0.0635486	-37.3394	-4.80473	-1.00845	-4.37829	-3.58194	-3.71361	-5.24904	-1.08183	-0.632075	-4.43945	-2.98547	0.971724	-4.31045	-3.45799	-1.85008	-1.18719	-5.70588	-2.60775	-5.65864	-36.8531	-0.0404827	-0.547322	-3.15536	-0.59139	-3.88296	-1.28798	-1.63788	-2.714	-0.731959	0.534062	-0.326267	-4.3772	-2.04238	-1.4215	-37.0863	-3.54248	-36.9281	-1.35682	-2.614	-28.0939	-4.02663	-37.0172	-6.19075	-4.54229	-2.34288	-2.3423	-0.423815	-2.46857	-0.0451408	-2.48911	-2.99374	-1.30843	-3.48262	-5.43802	-4.01723	-36.9465	-37.2633	-3.9625	-37.2143	-3.92199	-3.91283	-2.18609	-4.16546	-1.80817	-4.59273	-3.93004	-1.77069	-2.43102	-4.55572	-3.78776	-1.86162	-37.2365	-4.40581	-6.42391	-4.02036	-5.5892	-4.68827	-4.66335	-4.58055	-5.19583	-2.4056	-5.51138	-1.68487	-1.15986	-3.5467	-4.49595	-1.45671	-3.4143	-0.817905	-3.42787	-1.70178	-1.45409	-1.98408	-1.49565	-1.9514	0.613298	-6.60479	-0.398465	-0.820365	-4.053	-3.59841	-4.42543	-2.19983	-2.22966	-3.98498	-5.11075	-1.96868	0.4878	-3.48986	-3.37725	-6.20735	1.01764	-6.44989	-2.59691	-36.8798	-4.60997	-2.49535	-4.91581	0.49532	-2.40712	-2.86838	-4.12004	-2.9517	-2.51714	0.387279	1.28208	-0.554931	-37.3516	-1.48106	-1.91421	-4.81716	-3.45305	-2.42649	-5.20818	-37.137
Bcin04g05770.1	-0.700859	-0.0932772	-1.93868	-0.511392	-3.45459	-2.56959	-0.303725	-0.640851	-3.27793	-3.07202	-3.84059	-19.3935	-1.70986	-3.12166	-2.99646	-0.378487	-0.243395	-3.22873	-0.184213	-0.606039	-1.57501	-3.96048	-3.85161	-1.38159	-0.842467	-0.769188	-1.44741	-0.646298	-0.412626	-0.87989	-3.80667	-1.18787	-0.800905	-1.04826	-4.26613	-3.00772	-2.2314	-19.1979	-2.02847	-0.885415	-1.39201	-3.05784	-4.77457	-1.00147	-1.20896	-1.03627	-0.779164	-3.94038	-1.287	-1.30582	-0.966495	-2.94735	-0.209129	-1.34677	-5.77737	-19.3663	-1.90095	-0.125377	-1.33215	-4.0291	-2.2527	-0.963896	-0.827792	0.085576	-0.672553	-0.771245	-0.41187	-0.81879	0.173982	-2.00488	-3.06814	-0.892989	-2.09685	-3.68846	-2.88634	-4.2561	-2.78801	-4.09852	-2.08676	-1.6048	-2.73354	-1.83135	-1.17477	-6.68315	-3.10513	-1.5345	-7.3668	-2.771	-0.582332	0.0546285	-4.25824	-4.55756	-1.2976	-2.49336	-0.335474	-2.83556	-0.691296	-0.569299	-0.798979	-2.13228	-2.94316	-2.60373	-1.92208	-6.91738	-1.9609	-5.04672	-1.42703	-4.33244	-3.61953	-3.1568	-0.61923	0.351349	-1.03281	-11.7208	-3.56968	-5.75345	-1.44953	-2.0891	-1.66102	0.14168	-0.909819	-0.400144	-3.43798	-19.3265	-1.05699	-7.21164	-0.714707	-3.39356	-1.6015	-3.8078	-4.79735	-4.20382	-1.28585	0.115355	-1.15143	-2.73684	-4.05514	-3.74292	-3.14492	-3.26398	-1.2657	-3.48985	-4.42457	-1.0661	-4.52166	-3.3161	-1.64427	-1.43869	-4.56438	-1.00768	-3.35266	-1.98956	-3.83838	-0.51428	-2.09838	-2.99655	-4.51144	-3.30453	-1.69436	-2.34545	-5.7664	-1.83698	-1.60245	-1.22257	-19.2827	-1.5519	-3.22903	-2.16078	-2.03036	-0.870484	-2.77771	-1.31139	-0.33094	-4.01502	-1.23966	0.0141299	-19.2855	-1.19718	-1.2563	-2.12478	-0.172634	-1.9231	-0.572581	-1.81394	-0.928068	-1.74816	-3.95367	-1.84559	-3.95488	-1.62745	-1.39726	-0.485611	0.158615	-2.24475	-0.188509	-0.99026	-4.21462	-2.61087	-1.26713	-19.144	-2.94013	-4.41574	-0.772951	-6.64102	-1.30608	-3.2175	-0.743792	-3.99418	-19.1791	-19.2073	-0.855996	-1.72505	-2.45076	-3.89163	-0.734148	-0.569799	-2.74282	-1.2669	-4.03552	-1.81448	-3.01056	-4.22763	-1.62521	-1.61653	-19.1483	-4.39535	-4.62892	-1.51648	-2.22369	-3.13358	-4.84524	-2.70705	-4.6948	-2.35148	-0.838762	-2.01776	-0.631938	-3.88617	-3.24923	-4.37158	-1.18283	-3.5978	-1.0328	-1.47423	-19.136	-1.25835	-2.10011	-2.81485	-1.21931	-0.785522	-1.81014	-0.653717	-1.67626	-0.487138	-0.532485	-19.2539	-2.41984	-1.94596	-1.63663	-1.06992	-1.65676	-3.49757	-3.14829	-1.15272	-1.95175	-0.929145	-2.73885	-1.87936	-0.720664	-1.10482	-4.91666	-1.48674	-2.85949	-2.88406	-3.99921	-0.208962	-3.08945	-1.67232	-2.83077	-0.500693	-1.84323	-4.94231	-4.24078	-1.92111	-3.86414	-1.98903	-5.34068	-1.31012
Bcin04g05780.1	1.82145	2.00181	1.95522	1.25855	1.55433	0.448452	1.17314	1.46861	0.813462	0.724665	1.83055	1.63908	2.1958	1.98258	1.96101	2.10246	1.34478	1.49636	1.79808	1.33385	1.83016	2.0852	0.912075	1.43169	1.89542	2.25276	1.28398	1.9466	2.02786	1.79153	1.55393	1.93377	1.47837	1.72315	1.94742	1.21281	1.42806	1.70193	1.41313	1.8517	1.16161	1.67834	1.53987	1.03082	1.72892	2.09657	1.90463	1.64522	1.96407	1.43405	1.55188	1.93809	1.68755	2.08548	2.14072	1.95624	1.74521	2.00736	2.28007	1.83432	2.04648	1.52038	1.65087	1.88412	2.29582	1.5636	2.03858	1.69096	1.51516	1.92161	1.99222	1.44505	1.88248	1.94335	1.37519	1.56354	2.05088	1.85117	2.15954	1.7421	1.24683	1.54276	1.88209	1.7782	-0.381344	1.88271	1.37685	1.78962	1.58689	1.46149	1.37056	1.70066	1.31878	1.77839	2.17723	1.50442	1.88224	1.24902	1.4526	1.30609	2.09844	0.510553	1.85116	1.69076	1.85333	1.66324	1.91235	1.58401	1.51293	1.81162	1.44314	1.77145	1.85302	1.53177	2.07177	1.71974	2.07853	1.86632	1.42584	0.956233	1.68542	1.7559	1.10276	2.1404	2.19622	1.83473	0.762551	1.69158	1.16316	1.87965	2.00651	1.87785	1.6919	1.97832	1.86929	1.45495	1.7975	1.48124	2.05737	1.64815	0.956583	1.9866	1.01174	1.65697	1.52647	1.90826	1.83827	2.21057	1.85031	2.11056	1.40085	1.99642	1.6449	2.08206	2.17685	1.57367	1.99292	1.70835	2.26625	1.70989	2.37218	1.42793	1.88378	1.8504	1.53892	1.74897	0.910468	1.40601	1.8109	2.20621	1.9751	1.75613	1.87827	1.37499	2.30687	1.96644	1.90224	2.21	1.42324	2.01359	-0.0788239	1.80181	1.84137	2.02375	1.5306	1.71118	1.67741	2.11736	1.32631	1.78728	1.84136	1.86983	1.94437	1.41416	1.6632	1.87561	2.07529	0.430377	2.12877	1.82067	1.5292	1.89274	2.09443	1.92832	2.06277	1.6969	2.22042	1.91554	1.90141	1.12935	2.02543	2.24642	2.05795	1.48383	1.91516	1.9752	2.52464	1.49972	1.79436	1.79324	1.97617	2.12497	2.12293	1.7809	1.86025	2.27993	1.94445	2.10929	2.35813	2.28107	2.08661	2.23685	1.17089	2.00344	2.07371	2.09693	2.12807	2.25413	2.05741	1.90435	2.10739	2.13129	1.98607	1.97851	2.33055	2.33396	2.22881	2.33224	2.36806	1.91578	2.19622	2.2214	2.15783	2.16916	2.25868	1.33131	2.31447	1.58156	1.89639	2.0356	1.89914	2.1794	2.33122	2.10623	1.98448	2.18227	1.13024	1.71321	2.1684	1.61201	1.91523	1.7462	1.99611	1.68858	1.56303	2.05016	-0.239038	1.97228	2.18663	2.16084	1.90179	2.28949	1.70362	1.87083	1.42742	2.05619	1.87348	1.9566
Bcin04g05790.1	1.50758	0.405084	0.684485	0.912957	0.766097	-0.217794	1.13877	0.809468	-0.627928	0.790248	0.867902	1.06842	1.35191	1.14905	1.06707	1.20903	1.36181	0.725434	1.10838	1.21653	1.28726	0.753891	1.22372	0.164033	1.23593	0.974732	1.05993	1.52388	1.43166	1.06934	0.897951	1.2786	1.03678	0.869073	1.25041	-0.876894	1.24033	1.58749	0.466488	1.56042	0.340869	1.12347	1.30799	1.49767	0.449414	1.21875	1.29825	0.95587	1.1918	0.719958	1.08401	1.47279	1.03522	1.32801	1.61428	1.52083	1.09524	1.3786	1.86695	1.12021	1.59586	1.26567	1.10792	1.06187	1.27492	0.773923	1.31268	1.41385	1.26863	1.40826	0.403206	1.0471	0.89688	1.42876	0.844889	1.12854	1.49526	0.844055	1.77326	1.12142	0.937525	1.0585	1.61976	1.27328	0.177762	1.57919	1.43267	0.401119	0.902005	0.759103	1.0392	1.2668	0.996404	1.38896	0.848191	0.304878	0.693563	0.456935	0.731638	0.744645	0.381271	-0.256503	0.998367	0.380225	0.790365	0.249466	0.370387	0.202559	0.776485	0.71445	0.375739	0.638146	0.75624	0.177874	0.0484092	0.833551	0.885278	1.06998	0.860186	0.523807	0.832743	0.388502	0.369913	1.16119	0.0528436	0.14403	0.864421	0.214255	0.325998	0.594332	1.04619	-0.720253	0.857293	1.10969	0.237879	-0.805281	-0.273445	1.07679	1.51565	-0.445743	-0.302728	0.827474	0.713656	0.693833	0.976985	0.796773	0.956093	1.24551	1.01066	0.444577	0.783936	1.21964	1.36564	0.823051	1.00309	0.207516	0.828869	0.667563	0.402872	0.775781	1.03965	0.979557	0.963279	1.05062	1.27126	0.753601	1.1453	0.967797	0.880669	1.78869	-0.424983	0.704698	1.16653	1.09153	0.862889	1.97024	1.15531	0.880333	0.784713	1.10068	-0.583323	0.637781	-0.500201	0.27417	0.42451	1.45755	0.435913	1.18808	0.896893	0.582576	0.675277	1.1445	1.20441	1.03386	0.683726	0.930239	1.03386	-0.143131	1.15389	1.13845	0.522888	0.815035	1.30798	0.853719	1.11169	1.14985	1.07852	0.895613	1.19989	0.956974	-1.06853	1.12571	1.02311	0.343919	1.34685	1.01683	1.49819	0.648586	0.842657	0.837758	1.34661	0.686574	1.69428	1.44326	1.13308	0.196194	1.31887	0.694136	1.09978	1.18713	1.1241	1.43945	1.01123	0.439154	1.22588	1.17673	1.10748	0.210311	1.39339	1.36796	0.612556	0.541455	0.753364	1.07964	1.19858	1.26039	1.47045	1.54193	1.29595	1.28325	1.0502	0.608613	1.18734	1.37655	1.11102	0.441584	1.74704	0.869738	1.33966	0.681303	0.916337	1.65616	0.844684	0.470781	1.52605	1.50055	0.27677	1.26886	0.807718	1.24434	1.29944	1.2268	0.954596	-0.0745119	0.926195	1.19069	-0.791205	1.11121	0.873089	0.556201	0.614803	1.05623	-0.15916	0.938492	0.326596	1.25556	0.944195	0.600096
Bcin04g05800.1	1.71491	0.420261	1.35963	1.13408	0.483977	-0.162903	1.03369	0.995112	1.0102	0.669873	1.15801	1.60258	1.57841	1.58218	1.29223	1.36957	1.8572	0.731605	1.133	0.948506	0.898585	1.19744	0.861086	0.549942	1.31538	1.76219	0.777646	1.40569	1.77014	1.7005	1.00926	0.757196	1.02864	1.17151	0.612183	0.329585	1.04632	1.25764	0.827426	1.58317	1.28638	0.782654	0.905	0.750233	0.963403	1.65976	2.02056	1.80762	1.35625	1.03511	1.57283	1.2225	1.73314	1.42789	1.13084	1.94457	0.85674	1.44545	1.75831	1.0968	1.64266	0.576987	1.38322	1.26215	1.32421	0.814651	1.3122	1.29877	0.858002	1.35353	1.22242	1.33247	1.22313	1.40124	-0.076312	1.4095	0.98363	0.973781	2.09934	0.618298	-0.351006	0.831845	1.4001	0.895989	-0.72417	1.97104	0.372269	1.41303	1.15986	0.718878	1.41725	1.21169	1.25308	1.58749	1.25891	1.1831	1.37873	1.65501	0.633446	0.036064	1.67144	-0.204791	1.05404	1.78647	1.21696	0.606997	0.985792	1.45888	0.916112	1.72775	1.16362	2.03479	0.859787	0.728726	0.892879	1.26786	0.660893	0.669937	1.00153	0.745906	0.914551	1.3254	1.0379	0.827572	1.41513	0.266736	0.65121	0.620637	-2.0645	-0.220748	0.679242	-2.18554	1.34185	0.478559	0.840141	-0.810074	-0.663049	1.36591	-0.175573	1.52071	0.211261	0.974716	1.15679	1.2145	-0.145356	0.0963928	1.23911	0.506824	0.491969	1.39068	0.629134	1.46287	0.471959	1.00229	1.19256	0.604047	0.48254	0.977062	1.7586	0.770355	0.758784	1.01024	0.787819	1.72736	-0.613475	1.02148	-0.255081	1.25843	1.41127	1.39556	-0.277098	-0.0760981	0.276628	0.302004	0.604598	1.36481	1.77288	-0.306295	0.252549	0.523324	-0.436653	0.664875	1.00042	-0.601582	1.10496	1.67659	1.39739	0.357717	1.1494	0.702409	0.439073	1.34084	0.95382	-0.0157398	0.950817	0.824492	1.0738	-0.10804	1.53262	0.838486	0.212741	0.833618	1.3422	1.09809	1.14676	1.81873	1.20264	1.36823	0.0817788	1.136	0.630831	0.762907	1.01858	0.62472	0.68227	0.780946	1.23175	1.42774	0.771914	0.664094	1.17122	1.544	1.54116	0.775976	0.844799	1.10241	1.26045	0.235757	1.22792	0.708488	0.435541	1.80733	1.14685	0.493485	0.98426	1.39089	0.438666	0.907787	1.98867	1.58793	0.586199	0.46695	1.16346	0.907267	1.32367	0.918513	0.918829	1.10819	0.617234	1.6186	1.12059	1.3739	1.31941	2.05623	1.3427	-0.454131	1.3905	0.705121	1.17316	0.824329	0.940745	0.716666	0.505511	0.820511	1.09955	0.869354	1.62171	1.0832	0.173749	0.619025	1.53466	0.934792	1.01935	0.791818	0.58947	0.532637	-0.460771	1.03465	0.387957	-0.732247	0.75153	1.32243	1.05801	1.09313	1.4166	1.29708	0.0997392	0.635841
Bcin04g05810.1	2.757	2.61634	3.41013	2.91719	2.74837	1.77053	3.0545	2.49837	2.01764	2.5839	2.60855	3.11673	3.61441	2.53368	3.08184	3.39034	2.48628	2.03624	3.11478	2.90506	3.14844	3.30734	2.84848	2.47933	3.31759	3.28685	3.1343	3.33813	2.87928	3.10339	3.20222	3.05581	2.94171	3.21711	3.07874	2.59331	3.13175	3.41332	3.10492	3.13102	2.95064	3.1464	2.83278	2.98569	2.36789	3.44908	3.57842	3.39869	3.40785	2.83295	3.44557	3.39138	3.20573	3.38758	3.51597	3.18328	3.23381	3.23072	3.54985	3.29773	3.20769	2.86876	2.84334	2.92576	3.22773	2.88812	3.29754	2.94124	3.12686	3.37661	2.7283	2.86517	3.0133	3.0201	2.04978	2.77903	3.08175	2.79701	3.46399	2.71569	2.44353	2.72279	3.13826	3.24939	2.95294	3.62668	3.01076	2.32999	2.71315	3.02252	2.67241	2.70881	2.71234	3.20898	2.98063	2.68338	2.8087	2.92678	2.69994	2.89595	3.07845	1.92732	3.10151	2.76002	2.8214	2.70196	2.69101	2.67256	2.65329	2.33398	2.69077	2.83323	3.07786	2.36155	2.78186	2.80854	2.876	2.55384	2.34012	2.37345	2.83557	2.96009	2.56971	3.01072	2.55499	2.68177	1.92609	2.41106	2.50191	2.87092	2.73488	2.61687	2.8857	2.59065	2.81331	1.96505	2.92267	2.78302	2.36678	2.62474	2.37177	1.4353	2.48384	2.09003	2.81908	2.59104	3.09474	3.20236	2.83994	2.55637	2.65825	2.91556	2.85922	2.91646	3.02942	2.04527	2.73978	2.80768	3.21755	2.60382	3.12951	2.88349	2.4725	3.34594	2.85363	2.91072	1.85902	2.43402	2.31775	2.96833	2.11288	2.24191	2.81118	1.96705	2.90489	3.33936	3.3232	2.5378	2.38757	2.38673	2.57262	2.66881	2.60201	2.11566	2.62427	3.09704	2.73841	2.96883	2.89235	2.85264	2.24052	2.73864	2.94304	2.49346	2.54112	2.72696	3.05241	1.09285	3.05331	2.73473	2.27689	2.98812	2.93122	3.2352	3.26262	3.15975	3.15177	3.30697	3.25937	2.62921	3.07467	2.96992	3.18055	2.8403	2.47359	2.78322	3.43315	3.03384	3.28853	2.74687	2.84667	3.21684	3.47844	2.53344	2.97765	3.08693	3.15177	3.24915	3.19324	3.26541	3.22741	3.41465	3.08681	2.73659	3.18062	3.07428	2.92631	3.04497	3.2985	2.9628	2.90483	2.90927	2.72225	2.76288	3.09577	2.7742	2.80433	3.19431	3.00823	2.81014	2.76493	2.91724	3.04616	2.9865	3.33355	2.22774	3.06439	2.725	2.98305	3.06988	2.92093	2.92879	2.66752	2.95297	3.20261	3.27374	2.42367	2.77348	2.97054	2.65546	3.11845	2.62044	2.99763	1.83517	2.87823	2.98918	3.1415	2.85168	2.97257	2.66349	2.58565	3.45512	2.8458	2.50553	2.82249	2.9134	2.65645	2.58761
Bcin04g05820.1	2.3632	2.73652	2.61669	2.66819	2.24463	0.892928	2.56408	2.61347	1.90098	2.36977	2.46709	2.68347	2.38406	2.26107	1.55771	2.52624	2.21527	2.29897	2.48284	2.77035	2.95164	2.49516	2.60408	2.5238	2.916	2.88508	3.03251	3.0579	2.42309	2.61556	2.61825	2.62763	2.65192	2.33667	2.58913	2.24523	2.84679	2.88588	2.765	2.63426	2.5513	2.53342	2.81016	2.76632	2.19967	2.97908	2.94171	2.70434	2.4915	2.09447	2.51122	2.87041	2.48851	2.8775	2.7581	2.9463	2.75278	2.88544	3.06376	2.8534	2.99006	2.61467	2.96428	2.85102	3.01216	2.7954	2.73175	2.83781	2.82256	2.84368	2.10407	2.4147	2.48095	2.72437	1.87491	2.64416	2.90528	2.92057	2.88041	2.81864	2.48937	2.64988	2.97017	2.87722	2.13594	3.03167	2.8905	1.88706	2.88119	2.70383	2.99623	3.0607	2.87686	2.44925	2.80257	2.27506	1.71959	2.02785	2.12362	1.94414	2.18335	0.917771	2.26352	1.9103	1.81814	1.98589	1.55162	2.08765	2.05382	1.23195	2.14726	2.17537	2.48866	2.22542	2.35669	2.56069	1.73927	2.35458	2.33363	1.6899	1.89593	1.99603	2.08652	2.07213	1.92108	2.28676	2.10414	2.1979	2.13977	1.96043	1.27849	1.64024	2.34669	2.11733	2.29563	1.91442	2.48372	2.09019	2.27395	2.24756	1.76163	2.39257	2.3569	1.5771	2.65828	1.97897	2.30917	2.62134	2.61869	2.57567	2.00802	2.45103	2.51021	2.66682	2.72469	2.20674	2.64499	2.5182	2.81464	2.56558	2.62233	2.73732	2.56608	2.70534	2.92172	2.69887	2.30986	2.56152	1.80419	2.6463	1.95569	2.53058	2.67663	2.54315	2.57955	1.87968	2.91444	2.81088	2.35288	2.59661	1.84732	2.627	2.72142	2.70112	2.40846	2.47093	2.47662	2.68102	2.38691	2.64216	2.85573	2.78414	2.93076	2.4363	2.7602	2.53222	2.74193	1.91857	2.75702	2.6622	2.68221	2.48679	2.84917	2.87463	2.46293	2.5565	2.67472	2.54405	2.419	2.75166	2.69601	2.62375	2.96061	2.65979	2.77968	2.72712	2.99374	2.31693	2.34098	2.82197	2.30965	2.77864	2.48928	2.68355	2.92911	2.67577	2.86047	2.61145	2.93682	2.84799	2.83638	2.87968	3.01316	2.9177	2.95014	2.48593	2.83678	2.60977	3.14441	2.92728	2.71147	2.66511	2.42126	3.03962	2.84269	2.82688	2.65278	2.78833	2.76581	2.7176	2.64238	2.81325	2.73237	2.60946	3.04132	2.80611	2.7632	2.63938	2.84572	2.888	3.03861	2.57512	2.40363	2.73071	2.83418	2.96217	1.24861	2.86792	2.71358	2.64601	2.991	2.87934	2.69987	2.27319	2.59717	2.83825	1.81343	2.77038	2.85163	2.47466	2.65396	2.40476	2.32426	2.85067	2.71154	2.90098	3.11375	2.48244
Bcin04g05830.1	1.27114	1.33751	1.4197	1.82921	1.9237	0.31079	1.71179	1.63295	1.80701	1.28652	1.72694	1.79624	1.92473	1.50448	0.534266	1.82916	1.18681	0.951663	1.49527	1.89147	1.52993	1.8479	1.56079	1.66002	1.72676	2.01019	1.75104	1.54511	1.8364	1.51788	2.23445	1.74451	1.89496	1.72083	2.15278	1.45236	1.40079	1.85216	2.05169	1.72477	1.53867	1.78711	2.11224	1.87357	1.2873	1.3735	1.83218	1.54864	1.55913	1.70814	1.82226	1.93276	1.74719	1.92692	1.85535	1.98361	1.765	1.88415	1.81102	1.59203	2.24003	1.41384	1.75638	1.95968	1.90277	1.98364	1.92094	1.59292	1.7767	2.00002	1.69241	1.98814	1.35192	1.53214	1.35976	1.66052	1.92844	1.49858	2.07254	1.75985	1.62214	1.26682	1.91444	1.62482	-0.490161	1.88696	1.76788	1.493	2.083	1.85509	1.4634	1.80053	1.68447	2.02983	1.90865	1.38713	1.52286	1.16659	1.38496	1.64516	1.78905	0.309829	1.65275	1.29094	1.63643	1.65274	1.5394	1.10745	1.61535	1.59645	0.734253	1.62739	1.22031	1.65225	2.21746	1.53473	1.4283	1.92318	1.62965	1.46256	1.76022	0.800589	1.35796	1.58116	1.66658	1.39969	1.06397	1.7202	1.69323	1.73999	1.28658	1.47318	0.867277	1.18406	1.7793	0.993509	1.41348	1.43635	0.419001	0.962572	1.3708	1.31816	1.3128	1.57789	1.77155	1.28935	1.22452	1.90558	1.42521	1.21864	1.1691	1.46538	1.79448	1.70031	1.65019	2.11183	1.82664	1.37776	1.27235	1.95072	1.84539	1.80572	1.63575	1.58637	1.90869	1.63679	0.597488	1.71322	1.32813	1.85156	1.38072	0.872215	1.60409	1.38691	1.58887	2.10775	1.48734	1.61604	0.695328	1.57349	-0.152003	2.02111	1.55778	1.51301	1.21556	1.71534	1.81084	1.48522	2.05105	1.5529	1.24223	1.98059	2.02308	1.48132	1.92896	1.63867	1.67814	0.240095	1.94699	1.93231	1.63856	1.79333	1.89374	1.8035	1.64741	1.43798	1.27218	1.68146	2.26396	1.86543	1.19184	2.03074	2.13797	2.06029	1.52341	1.97031	1.58408	1.98709	1.89669	1.67294	1.42607	1.2252	1.9654	1.86777	1.85817	1.79025	2.15574	1.90529	1.95605	1.79879	1.31894	1.63499	2.0174	1.47692	2.12361	2.09323	1.86038	1.33917	1.74187	1.19195	1.95601	1.31799	1.34566	1.39079	1.84645	1.84193	1.77687	1.89639	1.65526	1.70952	2.01268	1.32706	1.43434	1.25676	1.77243	1.94494	1.9355	1.55176	2.02572	1.43071	2.11345	1.76447	1.42976	1.61621	1.50559	1.79984	0.544064	1.53396	1.84974	1.40126	1.99502	2.16457	1.9933	1.27615	1.74885	1.98956	-0.319665	1.4245	1.84521	1.78741	2.57769	1.5238	2.16333	1.75749	2.09252	1.55161	1.78344	1.84024
Bcin04g05840.1	1.14535	0.0812325	0.248468	0.109715	-0.345688	-1.08867	-0.297652	-0.285543	0.153795	-0.354193	-0.517405	-0.562071	0.0819585	-0.0914973	-1.58493	0.551659	0.368793	-0.573623	-0.684734	-1.26357	-0.766962	0.12023	-0.605374	-1.37599	0.147466	-0.594666	-0.0733691	0.0859825	-1.06462	-0.647873	-1.11723	0.30731	-0.286913	-0.248201	0.264177	-1.50795	-0.133837	-0.0634287	0.0592508	0.365511	0.488422	-1.68786	-0.0956024	-0.265775	0.0811829	0.724716	0.755117	-1.40091	-0.243978	0.486613	0.246996	0.751932	-0.566176	0.0533295	-0.0496761	0.741209	0.224496	-0.558827	0.254102	-0.816805	-0.792304	0.777058	-0.193084	0.225598	-0.0186117	0.220276	-0.158381	-1.53347	-0.275762	0.300141	0.177834	0.144272	-0.677775	-0.231468	-1.41227	-0.757873	-0.249695	-0.0392828	0.304265	-0.187624	0.0677119	-0.130831	-0.242609	-0.12994	-1.64782	-0.418619	-6.04188	-1.42215	0.497722	0.0827537	-0.00658142	0.201297	0.0837663	-0.0591259	-3.00187	-0.0688096	0.273797	0.246679	0.148134	-0.199658	0.417077	-1.02684	-0.728954	-0.320758	-0.123306	-0.0143977	0.359959	0.546661	-0.102675	-0.387246	0.10581	-0.0366409	0.368001	-0.60779	-0.505365	-0.463252	0.396594	0.320649	-0.871398	0.641505	-0.0675712	-1.01687	0.363308	-0.294588	-1.62189	-0.737595	-1.10464	-0.0720043	0.0104769	-1.1456	-0.115859	-2.74539	-0.471267	-0.308173	-1.11886	-1.39515	0.242142	-0.944561	0.102581	0.834494	0.762393	-0.607804	-0.362532	-1.14666	-0.0357946	-1.17398	-0.386867	0.0667323	-0.268936	-0.759538	-0.644915	0.156509	0.0481634	0.474452	0.0459744	-0.821518	-2.01217	-1.09774	-1.179	0.162609	-0.101741	-0.204354	-0.962335	0.308535	-0.8586	0.0625005	-1.66166	0.029552	-0.822073	0.501402	0.257327	0.303937	-0.620776	-0.957304	0.257273	1.07557	0.304206	-1.00112	-2.39696	-0.219092	-1.41812	-0.290816	-0.368992	-0.767722	-1.37235	0.184454	-1.30216	0.140276	0.408632	-0.0224675	-0.0941427	0.587511	0.388252	0.683227	-0.00466904	-0.382927	-0.0452158	0.476631	0.476018	0.0733456	0.0296585	0.813196	0.558355	0.914086	0.317596	0.381508	-0.845346	-2.66378	-0.124882	-0.673657	-1.17258	0.00307591	0.182949	-1.03958	0.00270081	-1.21535	0.358518	-0.815015	0.141655	0.192387	-0.170881	0.0656348	-0.136929	-0.349253	0.426088	-0.483059	0.247649	-0.0885083	0.846938	-0.170005	0.290335	-0.457202	-0.561438	-0.680951	-0.305261	-0.29067	-2.48847	-0.413571	0.459664	-0.229216	0.950241	0.268003	0.048192	0.215241	0.768449	0.638015	0.677369	0.823758	0.35605	0.0644703	-0.518531	0.0904394	0.0745637	-0.0475805	1.13778	-1.19962	0.522607	-0.0287739	-0.0211333	0.0877105	-0.434659	0.0646889	0.664953	0.0382465	0.379059	0.520246	-1.2858	0.111584	0.0171292	0.0313358	0.680571	-0.926072	-0.295816	0.503508	-0.458909	0.563045	-1.56775	0.175369	0.111803	-1.60275	-0.164087	0.0922685	-0.603122	-0.135014	0.438365	0.62715	-0.391079	0.670176
Bcin04g05850.1	1.66517	1.93327	1.54958	1.24114	1.63397	0.22128	1.06126	1.10401	1.13495	1.30898	1.5559	1.81769	2.04958	1.77587	0.84764	1.85348	0.931682	1.19372	0.860075	1.41332	1.61692	1.84017	1.73459	1.33009	2.29232	2.23907	1.77147	2.14453	2.59573	1.83632	1.66132	1.60074	1.37786	1.16438	1.65631	0.180154	1.21373	2.05964	1.08041	1.96149	1.4444	1.92827	1.60261	1.67709	1.50783	2.09992	2.0329	1.76425	1.96704	1.67372	1.78577	1.90013	1.57745	1.53795	2.05432	2.04542	1.63118	2.07484	2.29422	1.95108	1.84865	1.64691	1.3135	1.66706	1.7134	1.71942	2.05647	1.64168	1.62453	2.34002	2.20944	1.89385	1.98501	2.04791	1.94888	1.21529	1.31417	1.49011	2.57992	1.53853	1.14015	1.7904	1.73682	1.86523	0.574276	2.19404	1.88161	1.59368	1.92418	1.83127	1.64792	1.56039	1.41577	1.86806	0.588239	1.45272	1.63071	1.81201	1.54886	1.47929	2.27927	0.194011	1.61882	1.67811	1.61989	1.00579	2.10374	1.47273	1.27873	1.7906	1.31456	1.70886	1.49011	1.26662	1.52426	1.43704	1.92134	1.57366	0.917219	0.777694	2.0137	1.98439	0.868464	1.16959	1.40754	1.53513	1.6656	1.17802	0.844801	0.694236	0.599153	1.94406	1.29091	0.856114	1.59567	-0.364771	0.71647	1.50865	1.58475	0.871317	1.54939	1.22815	2.01739	1.64616	1.64394	1.37805	1.48839	1.77793	1.27753	1.68412	1.29969	1.3001	2.00952	1.89183	2.15389	1.69381	1.03324	1.70475	1.86809	0.775232	2.07472	1.82128	1.24325	1.99538	1.31504	2.07985	2.34359	1.67529	1.41032	2.26888	2.47898	1.17617	1.12031	1.33512	2.08301	1.95717	2.31293	2.06691	1.12916	1.40353	-0.0895942	1.58563	1.93987	2.57548	1.64632	1.95061	1.56768	1.71655	1.24267	2.15642	1.02258	1.56856	1.80578	1.53947	1.54256	1.51239	2.02802	0.222455	1.43266	1.22453	0.446897	1.62201	1.30171	1.99987	1.59421	1.85426	1.8631	1.94953	1.19654	1.5345	1.67164	1.84606	1.8863	1.45563	1.59368	1.72948	2.27129	1.25288	2.03483	1.30031	1.75135	1.93305	1.61722	1.20834	1.35057	0.977537	1.50819	1.65159	1.83975	1.76209	1.34127	1.32394	1.1714	1.74867	1.50863	1.2342	1.64887	1.834	1.9105	1.60001	1.70759	1.79356	1.43127	1.74329	2.00437	1.43503	1.65091	1.84108	1.63885	1.36788	1.63214	2.2199	1.55776	2.12096	1.69779	0.662429	1.75098	1.4524	1.68984	1.8428	1.23099	1.56455	2.42193	1.52385	2.04715	2.17798	0.933008	1.12118	0.892199	1.2872	2.55124	1.88764	1.12206	-0.0792529	1.26723	1.41645	-0.269763	1.88834	1.4715	2.43539	1.48596	1.98716	1.44996	1.63265	1.70344	2.27732	0.463182	1.50903
Bcin04g05860.1	0.488206	-0.159058	1.32768	0.723889	0.364346	-0.105681	0.226286	0.996671	0.867173	0.319602	1.21877	0.714231	1.07614	1.14224	-0.00883161	1.13373	0.425104	-0.0232321	1.32504	1.10669	1.14805	0.971531	-0.174802	0.955503	1.03447	1.0733	1.15378	1.20289	0.399208	1.31202	1.05251	0.776368	0.704639	1.35178	1.39579	0.212598	1.11187	1.3114	1.36235	1.11226	0.613018	0.932351	0.318825	0.443446	0.824283	0.819351	1.85513	1.32623	1.94921	0.736522	1.32579	1.53548	1.71158	1.40644	1.52894	1.58772	0.89961	1.08826	1.35884	0.846143	1.43536	0.683456	1.45738	1.12836	1.69827	1.16042	1.16786	0.609839	1.07102	1.13114	-0.630325	1.2595	0.842812	0.894698	0.383012	0.96873	1.13168	1.48384	0.846394	1.36701	0.945611	1.13672	0.351535	1.32967	-0.782076	1.07136	0.850971	0.178397	0.741564	0.676987	1.55359	0.548651	0.684696	1.29697	1.71637	1.46356	0.8528	1.27926	1.63237	1.38349	1.57935	-0.0385975	1.12263	1.4735	1.63085	1.70161	1.40362	0.180521	0.518916	-0.438932	0.158008	0.275131	1.30088	1.13557	1.32996	1.00244	1.45476	1.30102	1.40615	1.41227	0.149155	0.935845	-1.29078	1.04369	0.05548	1.09866	1.36094	1.12977	1.26661	1.28347	1.41972	0.84353	1.26314	0.165124	1.62379	-0.601052	0.711627	0.0474194	-0.76102	1.64044	0.0705182	0.502711	0.58826	1.32647	1.30859	1.18468	1.5945	1.71081	1.25828	1.1094	0.193253	1.17819	1.15256	1.13316	1.54306	1.1679	1.3282	1.26863	1.72986	0.966255	1.87863	0.897263	0.605937	1.44645	1.15921	0.837595	1.17031	0.700326	0.399684	0.93954	-0.381838	0.626172	1.29378	1.21352	1.0499	1.76341	1.25518	1.34485	0.724877	1.12277	-0.545501	1.1825	0.906055	1.2637	1.1264	0.550604	0.564015	1.54439	0.771345	0.638084	0.691364	0.858553	1.56119	0.727445	1.63037	1.13585	1.36247	1.02391	1.44479	1.0385	1.57721	1.28339	1.30415	1.17595	1.45939	1.42533	1.26394	1.08705	1.16165	1.37767	1.09504	1.24334	1.53484	0.587465	1.1	0.885221	1.45851	1.02934	1.16533	1.28031	0.275829	1.81567	1.14049	0.917442	0.976463	1.05881	1.30165	1.57814	1.49237	0.727319	1.55304	1.42305	1.17074	0.344779	1.12024	1.51225	1.48463	1.10095	1.59805	1.37811	1.53327	1.07783	1.71436	1.62169	1.44991	1.32347	1.77903	1.8524	0.951766	1.7635	1.50158	0.539701	1.42132	1.03302	1.38225	0.344602	1.38781	1.88713	0.974569	1.37831	0.889603	1.11506	0.96908	1.3971	1.57824	1.07234	0.865334	1.00352	1.5675	1.46875	1.62169	1.16452	1.63419	0.81912	0.932455	1.70223	-0.529304	1.57827	1.37409	0.791233	1.01302	1.26338	1.04022	1.3279	1.40237	1.10301	1.53737	1.24149
Bcin04g05870.1	-0.824215	0.223319	0.956534	0.111468	-0.0567529	-1.59736	-1.03726	-1.22539	-1.04553	-1.36365	0.263364	-1.96045	-0.215766	-0.358744	0.92078	-0.531267	0.0398012	-2.25654	-0.0831051	-0.0427882	-0.0193017	-0.0475359	-0.369648	-0.391834	-0.793407	-1.03135	-1.27878	-0.302763	-2.04081	-0.6366	-1.15906	-0.380535	0.0160986	-0.652151	1.95603e-05	-1.90181	-1.87742	-0.065463	-0.807453	-0.33296	-0.883727	-0.283329	-1.11496	-0.274619	-1.03487	-0.968142	0.0304819	-1.14269	0.133307	-2.35083	0.0784509	0.409692	-0.639037	-0.378439	0.170698	-0.780585	-0.614328	-3.83951	-2.6149	0.22543	-0.00122908	-0.631486	-0.549429	-4.82353	-1.56074	-0.692059	-0.383388	-1.72772	-0.0339238	-1.30814	-0.206385	-0.562172	-0.659905	-0.425377	-0.15274	-0.067887	-1.15902	-1.08305	0.0424927	-2.03374	-0.679924	-0.918604	-0.919139	-0.119256	-1.87955	-0.795377	-6.37431	-1.8051	-2.36481	-0.631509	0.183928	-0.87843	-0.0680556	-1.01536	-3.28157	0.697369	0.0290056	0.384788	0.481916	0.0367016	0.375793	-1.51175	1.10432	0.448502	0.716108	0.0433041	0.405623	-0.00274892	-1.08679	-0.212632	-1.17287	-0.06262	-0.045661	-1.58861	-2.59191	-2.50462	-0.418591	-0.485587	-0.601378	0.334816	-0.769067	0.150145	-0.0382656	-0.344624	0.226079	-0.426465	-2.58565	-3.02987	-0.0306223	-1.16836	-0.936563	-0.147666	0.355503	-0.099997	-1.28566	-1.8508	-3.16163	-0.153547	-0.703009	-2.54545	-0.583332	-0.709258	-1.38845	-1.22899	-3.56647	-0.440587	0.0791903	-1.35164	0.490964	-2.62638	-0.306508	-2.91104	-1.101	-1.48939	0.514764	-1.97603	0.144161	-1.30552	-0.693257	-0.407464	0.0168392	-0.359318	-2.0944	-1.30344	-0.462983	-3.46313	-0.316669	-1.58765	0.0427378	-0.944754	-1.62249	-0.268116	-0.0565693	-0.855885	0.194472	-2.34382	-0.747517	-0.988113	-0.566624	-0.174249	-1.73817	-0.130786	-0.885978	-2.12516	-3.17131	-0.96404	-0.966416	-2.08802	-0.795331	-2.93796	0.0813526	-2.68648	-1.0658	-2.85575	-0.740809	0.191296	-0.790443	-1.66161	-0.790267	-0.81088	-3.06116	-0.035505	-0.764989	-1.39966	-0.42679	-1.19973	0.284543	-0.858945	-0.738226	-1.58975	-1.91137	-0.111791	-0.838735	-0.300658	-0.369467	-1.58618	-0.0759486	-0.551808	-0.185314	-0.097389	-1.02096	-0.526699	-0.0427754	-0.370321	-1.58658	-2.09325	-0.404515	-0.324856	-0.66177	-0.0717802	-1.34988	-0.223315	-0.494984	-1.30014	-0.700058	-0.225856	-2.99336	-3.04412	-2.04228	-0.740427	0.074476	-1.7829	-2.39271	-0.137536	-0.406328	-1.11327	-0.687486	-1.50488	-2.1513	-0.603456	-0.142884	-0.385008	-0.439082	0.68142	-0.549078	-3.05121	-1.09285	-1.95001	-1.98934	-2.60024	-1.62244	0.350484	-0.45092	-3.0358	-1.15932	-0.606774	-1.67341	-1.19371	-1.09093	-0.311025	-0.227895	-1.34552	-0.723299	-2.03454	0.0705265	-1.59003	-1.60551	-0.0530838	-0.451547	0.223783	-2.0494	0.0103001	-0.24686	-0.253534	-0.699955	-0.0231027	0.213593	-1.02464
Bcin04g05880.1	-0.801572	-3.04287	-1.33717	-0.952118	-3.18062	-2.19829	-0.598414	-1.0925	-0.273244	-1.5914	-1.65929	-36.6898	-2.30688	-2.10661	-2.37357	-0.896103	-2.66183	-0.708517	-0.461036	-1.04028	-0.745226	-1.8133	-1.88218	-1.98466	-0.727498	-2.28159	-2.01309	-0.808665	-2.84823	-0.4803	-1.34501	-1.30062	-0.542315	-0.285873	-1.20733	-2.46382	-4.30093	-36.4536	-3.44394	-0.650463	-1.48356	-2.4151	-4.49914	-0.772012	-0.783328	-3.93511	-1.05352	-0.610498	-2.71941	-1.96187	-0.943242	-0.517781	-1.0351	-2.30051	-0.610457	-0.516598	-0.636524	0.389403	-1.26987	-1.11768	-0.972189	-0.65523	-0.562422	-0.41617	-0.878089	-6.78538	0.408858	-2.92744	-2.29419	-1.20949	-2.50277	-1.74387	0.602669	-1.02288	-2.25418	-0.612975	-0.591125	-0.414237	-0.622199	-0.448735	-0.287566	-0.895873	-0.706054	-0.656455	-2.63326	-1.00545	-1.06602	-2.56151	-0.270964	-0.638176	-1.3321	-4.29647	-0.922731	-3.86365	-3.65565	-1.75131	-5.94336	-2.00918	-4.72739	-3.57113	-0.71494	-2.20252	-0.231659	-0.600704	-0.451941	-0.70686	-1.44654	-0.813793	-1.8056	-2.78806	-3.53861	-0.485336	-0.874851	-0.866821	-2.79285	-2.5415	-3.42091	-0.821689	-1.15871	-0.970183	-2.8922	-0.16898	-1.23624	-36.8113	-2.72051	-0.406417	-3.37131	-0.315138	-1.90237	-1.29586	-1.39201	-3.75627	-2.10179	-2.96405	-4.4496	-2.02117	-1.34411	-0.535183	-2.67616	-2.98696	-2.70009	-0.11226	-1.19586	-0.680411	-0.859924	-3.03812	-4.30562	-0.67854	-4.19633	0.584075	-0.940489	-0.724487	-0.169754	-0.367167	-4.40701	-2.18066	-3.95621	-2.84261	-1.04772	-0.808848	-1.96369	-1.12985	-0.288358	-3.89636	-0.771404	-1.32006	-0.984472	-1.33385	-0.872626	-5.81371	-2.12702	-1.27661	-36.824	-3.5232	-5.00911	-2.7403	-2.1027	-1.57495	-3.58829	-0.208745	-2.23571	-0.991505	-4.3126	-0.863529	-1.56469	-0.817814	-0.891978	-2.11755	-3.75177	-2.10828	-36.789	-1.45256	-0.582569	-1.78851	-1.04446	-0.40183	-3.95809	-2.35891	-2.05775	-1.21525	-3.04299	-1.58507	-1.00824	-6.49963	-1.82088	-2.84925	-4.97406	-3.66631	-36.888	-36.9538	-1.8783	-1.91279	-2.80378	-3.73639	-0.532235	-2.56443	-2.82257	-0.376991	-2.49234	-1.25278	-2.77623	-0.669409	-0.964504	-1.09161	-0.935985	-3.83913	-0.48214	-1.06654	-0.613001	-1.98286	-4.44298	-0.745347	-4.49404	-2.09936	-0.714175	-2.16016	-3.13417	-1.52303	-0.850012	0.179555	0.0390177	-0.638438	-0.765395	0.482969	-0.499559	-0.860583	-1.16678	-1.4995	-0.518356	-1.05211	-3.30335	-2.00621	-2.27466	-0.168322	-0.779724	-37.3773	-1.45311	-1.00542	-0.60945	-4.13757	-1.64183	-1.67274	-2.58339	-1.59302	-1.3141	-0.335595	-2.10982	-0.575326	-0.931782	-1.49396	-4.86961	-1.00875	-1.10851	-2.84765	-2.27659	-0.393717	-2.69885	-0.444679	-1.23057	-2.71431	-2.05963	-0.629325	-0.460095	-1.5955	-1.86339	-1.32686	-0.967867	-0.276921
Bcin04g05890.1	0.291011	-0.89267	-0.255341	-0.464906	-2.00041	-2.24496	-0.375869	-0.735814	-1.57749	-1.12356	-1.67824	-0.949531	-0.575437	-2.8554	-2.77632	-1.42624	-2.88627	-0.926945	-0.643761	-2.82828	-1.99911	-1.04195	-2.2685	-0.848622	-2.39042	-0.550577	-0.176988	-1.58938	-2.95484	0.574288	-0.94144	0.192153	-1.37163	-0.149054	-1.2771	-2.53544	-0.514913	-0.707831	-3.40578	-0.80703	0.670802	-2.61955	-4.7236	-0.399984	-2.40022	-1.41176	0.247752	-2.09158	-1.32446	-1.22927	-0.960371	-0.971433	-0.550448	-1.01667	-0.423722	-0.938874	-1.0584	-4.53595	-3.04557	-3.38661	-1.29983	-3.43445	-1.69727	-1.72527	-1.04565	0.486996	-1.35768	-2.93715	-4.22649	-1.27996	-2.65142	-1.87084	-2.52622	-1.58816	-2.29028	-0.037962	-1.18724	-3.98988	-0.0715106	-1.10047	-2.75408	-2.8678	-3.26229	-6.45585	-2.87844	-0.87632	-1.10151	-0.475857	-0.339622	-3.51619	-0.882455	-0.754555	-0.742522	-2.40216	-1.44638	-4.35092	-0.514614	-1.99118	-0.193517	-1.38902	-1.29506	-2.19627	-1.76648	-1.18728	-1.05245	-0.27513	-3.9283	-2.07841	-3.37008	-2.89617	-3.93979	-3.32324	-3.97957	-1.47539	-2.88822	-1.38053	-3.52899	-1.4484	-1.18363	-0.887264	-1.43098	0.0662742	-0.809544	-36.6628	-2.8272	-0.49286	-3.46426	-0.821342	-0.388802	-1.45721	-1.46446	-3.90052	-0.846966	-0.551589	-1.18949	-2.23909	-0.543167	-1.51203	-0.800255	-0.92138	-2.81644	-3.23599	-1.24219	-0.515907	-1.56948	-2.85052	-4.63664	-4.52203	-2.728	-0.956235	-3.07114	-0.666951	-1.48868	-1.16947	-1.03707	-2.33951	-0.843743	-2.81044	-0.527693	-2.55618	-5.31208	-0.505988	-0.499519	-1.71423	-1.59461	-4.09215	-2.81274	-1.57681	-0.143935	-0.545479	-2.48198	-0.41226	-36.6497	-2.0059	-4.9285	-2.49164	-1.49596	-1.37609	-3.56582	-0.754111	-2.59008	-0.611712	-1.33647	-2.92873	-3.98018	-6.01789	-1.88139	-36.802	-0.521181	-37.1027	-36.8881	-1.30554	-1.72914	0.137228	-1.08094	-0.296826	-1.3982	-2.46543	-0.776886	-1.74555	-1.06094	-2.45471	-0.663001	-0.775362	-0.907412	-2.95725	-1.26172	-3.66721	-36.988	-0.402473	-0.680776	-1.2219	-2.04924	-1.33877	-0.985712	-2.82446	-3.09209	-1.83649	-3.67129	-1.25238	-2.8834	-0.379515	-3.47269	-37.1158	-0.784155	-0.857455	-2.20405	-3.81148	-0.957581	-4.30265	-4.40304	-1.12273	-4.40346	0.239497	-5.44293	-0.603861	-0.34641	-3.40083	-4.20235	-4.3206	-1.44719	-0.91316	-3.02326	-5.00451	-37.225	-2.05879	-5.32464	-6.45238	-2.49298	-1.92089	-3.45629	-1.16073	-1.46857	-3.0382	-1.15428	-1.72594	-3.92565	-0.783353	-0.153143	-4.14425	-5.02339	-3.27172	-2.73195	-5.74142	-1.00215	-1.89811	-2.51386	-1.56302	-2.19239	-6.21902	-1.77495	-0.0410271	-0.96704	-2.79898	-1.62853	-1.06231	-2.97795	-1.12393	-6.24015	-2.71455	-2.11935	-4.86626	-4.19118	-0.704648	-1.34628	-2.15189	-4.92085	-1.85206
Bcin04g05900.1	1.18069	1.02572	1.3997	1.07019	1.47862	0.108313	1.30627	1.62693	1.20722	1.62785	1.14347	1.70703	1.64347	1.03965	0.851288	0.757128	0.821114	1.42882	1.83719	0.686724	1.3004	0.961387	1.43531	1.40455	1.16789	0.575838	1.61831	1.41162	-0.10097	1.57199	1.60326	1.36482	1.43197	1.19422	1.49861	-0.450993	1.56493	1.30261	1.24462	1.37245	1.45215	1.01815	1.01628	1.20746	1.10697	1.40098	1.26047	1.27317	1.71674	0.855303	1.39118	1.59226	1.63581	1.6585	1.47068	1.6027	1.37116	1.54467	1.03759	1.06474	1.58386	1.30138	1.52371	1.2664	0.777776	1.28722	1.29788	1.44787	1.2479	1.33491	0.894785	0.931786	1.76949	0.872312	0.748714	1.75849	1.09622	1.12821	0.515811	1.36294	1.04228	0.974724	1.2445	1.06975	-0.583678	1.60208	1.08949	0.753947	1.16753	0.15851	1.70302	1.7108	0.613915	1.16671	1.91112	1.38055	2.08196	1.95417	1.71582	1.5796	1.70934	0.0779639	1.27129	1.52274	1.44424	1.42635	1.97582	0.925526	1.64423	1.17458	2.00457	2.26775	1.93119	1.61314	2.04814	1.4064	1.81905	1.45202	0.267589	1.14055	1.26737	0.518568	0.813594	1.54943	0.227125	1.78736	0.70992	1.57177	0.948078	1.24189	1.53614	0.91995	1.32318	1.41984	1.50196	-0.428184	0.868424	0.670457	-0.115389	1.80548	1.42989	1.2037	1.58428	1.68264	1.4078	1.35147	1.18686	1.6177	1.56506	0.620488	1.21702	1.03914	0.868976	1.44306	1.57057	1.03898	1.81977	1.42972	1.51287	0.812172	1.4953	1.24473	1.25666	1.13862	1.19627	1.43565	0.778319	2.33719	1.07725	1.20982	1.48576	1.09924	1.17934	1.21856	0.469352	1.21542	1.37755	0.770635	1.17736	1.75867	-0.20298	1.93311	0.627745	0.0907839	1.52216	1.39969	1.72943	0.842646	1.58346	1.48767	1.67494	1.5329	1.82702	1.26985	1.63936	1.41207	1.72382	-0.00470426	1.87817	1.81454	1.70328	1.3137	1.5736	1.47092	1.3976	0.330755	0.242448	1.72793	1.43394	1.20304	1.30213	1.85611	0.919116	1.25828	1.55318	1.18685	0.924719	0.990233	1.40125	1.6892	1.04141	1.6767	1.715	1.69821	1.4806	1.83238	1.16582	1.231	1.46488	1.42593	1.24258	1.11968	1.02028	1.18333	0.88394	1.23334	1.2982	0.980466	1.66078	1.69092	0.928902	1.48803	1.32439	1.29566	1.36367	1.51078	1.59702	1.17813	1.16789	1.42779	1.0149	1.05087	1.34353	0.688643	0.312597	1.45862	1.39672	1.16861	1.2537	1.49822	1.6104	1.57394	1.38748	1.916	1.13351	1.26993	0.467051	1.33706	0.386399	1.799	1.37098	1.50893	1.80654	0.724306	1.06636	1.35055	-0.42156	1.34974	1.23021	0.652368	1.20745	0.554934	0.849142	1.68701	0.68322	1.32268	1.56634	2.18105
Bcin04g05910.1	1.58111	1.81102	2.03886	1.94258	1.34472	0.253265	1.55567	1.37965	1.16955	0.885638	1.51789	1.98147	1.45775	1.32173	1.25966	1.68316	0.55768	1.12456	1.71386	1.5931	1.70905	1.76403	0.962636	1.95879	1.69234	1.57335	2.09699	1.61252	1.5209	1.73756	1.34958	1.7737	1.42804	1.68939	1.88865	1.35778	1.56564	1.91962	1.78871	1.94369	1.62433	1.29697	0.7513	1.82244	1.74918	1.41742	1.90783	1.35014	1.21434	1.75311	1.9583	1.95772	1.62437	2.00807	1.97402	1.90188	1.64669	1.38985	1.71133	1.50938	2.08971	1.65631	1.22796	1.6978	1.71707	1.52495	1.74544	1.36295	1.43281	2.03267	1.12956	1.69038	1.05149	0.874511	1.52237	1.45209	1.85558	1.46445	1.65932	1.76234	1.73951	1.50203	1.43972	1.8471	-0.468917	1.71076	1.24903	0.615183	1.37224	1.80241	1.04033	1.78766	1.3655	1.50735	1.25056	1.11011	2.0804	1.72796	1.78825	1.78486	1.81825	0.235665	1.90607	1.97053	1.88731	1.40411	1.50566	1.96465	1.4568	1.65651	1.71977	1.90737	1.6294	1.57769	1.22765	1.96663	2.07085	1.86741	1.5883	1.03719	1.67924	1.38174	0.190519	1.71507	0.888462	1.77486	1.02101	1.89153	1.40327	1.48237	1.5375	1.70452	1.28801	1.33475	1.78316	-0.303653	0.940036	1.66686	1.46433	1.70771	1.40658	1.34014	1.27768	1.3615	1.65246	1.16597	1.62003	1.7681	1.6986	1.77582	1.03388	1.76788	1.61572	1.80003	2.16595	0.795834	1.61682	0.966681	1.61387	1.42106	1.67868	2.22293	1.61538	1.5365	1.55251	1.68967	1.34624	1.61154	0.926818	1.51389	0.979761	1.46044	2.09095	1.60787	1.62214	2.10067	1.54323	1.39448	1.13032	1.39092	-0.178928	1.07878	1.14727	1.48903	1.61837	1.09077	1.69904	1.80458	1.25477	1.68646	1.29472	1.65386	1.71367	1.78087	1.9081	1.63827	1.67898	0.276963	1.88209	1.96916	1.93411	1.69548	2.09399	1.6545	1.96202	1.38366	1.85367	1.41306	1.91683	2.09949	2.1254	1.83729	1.67268	1.77547	1.49125	1.94043	1.90075	1.83484	2.13124	1.97324	1.67717	1.79997	2.14817	1.80074	1.96378	1.73427	2.02841	2.10317	2.00996	2.1283	1.64068	1.84507	2.02356	1.85814	1.70391	1.75623	1.78798	1.82037	1.58853	1.92456	1.83938	1.11093	1.95183	1.62001	2.0454	1.46213	1.70774	1.85734	1.75065	1.99316	1.81083	1.54497	1.09911	2.00331	1.8386	1.81236	1.91214	1.43855	1.77276	1.39772	1.39528	1.64204	1.11886	1.94569	1.53389	2.0328	0.0453852	1.80614	1.55842	1.68332	1.74982	1.95278	1.59417	1.30031	1.76546	1.89589	-0.267338	1.60283	1.94002	1.55423	1.96896	1.58623	1.21069	2.19476	1.53341	2.34887	1.13062	1.39379
Bcin04g05920.1	2.63032	2.77376	2.87972	2.79307	2.60855	0.803575	2.72625	2.74475	2.55794	2.44362	2.79579	2.93075	2.54941	1.21526	1.44153	2.50429	2.37068	2.31734	2.68285	2.62657	2.48155	2.13562	2.77716	3.04505	2.30887	2.69343	2.41886	2.68571	1.55217	2.88644	2.44157	2.58764	2.49089	2.78274	2.4209	1.97924	2.83383	2.55167	2.52466	2.17766	2.20422	2.68021	2.55835	2.50586	1.91993	2.03199	1.81483	2.50733	2.23907	1.38343	2.4091	2.72644	2.48194	2.68678	2.42763	2.28832	2.38413	2.18963	2.31479	2.76981	2.85317	2.41243	2.85234	2.68332	2.60013	2.55582	2.74333	2.19663	2.41274	2.47992	2.67113	2.62863	2.61118	2.37582	2.29171	2.80745	2.50475	2.07787	2.56179	2.52863	2.66226	2.36352	1.91648	2.3878	3.558	2.56091	2.53093	1.86726	2.41127	1.39291	2.49153	2.54818	2.33152	2.26758	3.01587	1.90658	3.24145	3.29001	3.20933	2.98619	3.29391	0.782486	3.43374	3.50083	3.22536	3.21952	3.10347	2.98367	2.95489	2.50763	3.06787	2.896	2.89141	2.96433	2.64871	3.07745	2.68819	3.03808	2.87319	2.29595	2.82749	3.21896	2.48096	3.36686	2.13526	2.78507	2.63529	2.63045	2.85727	2.96297	2.97971	3.06157	2.97051	2.67663	2.73452	2.22759	2.408	2.95605	2.01271	2.34869	2.63158	1.35323	2.7617	2.79373	2.32355	2.08326	2.82864	3.0106	2.79106	2.68571	2.84174	2.3456	2.24297	2.79863	2.58737	2.6265	3.04127	2.73501	2.63309	2.70908	2.49283	2.8491	2.732	2.52983	2.6078	2.61865	2.24324	2.57067	2.92076	2.43171	0.619048	2.98888	2.86953	2.40137	2.51376	2.41088	2.90906	2.32183	1.88616	2.47861	3.22195	2.57016	2.36253	2.41557	2.43991	2.35952	2.74723	2.90286	2.4477	3.13845	2.55065	2.81016	2.65538	2.58724	2.74968	2.252	3.14467	0.647862	2.8793	2.91344	2.77964	2.81293	2.63277	2.4971	2.67308	1.53501	2.35656	2.49354	2.52151	2.83509	2.55392	2.78193	2.13449	2.55841	2.61558	2.80343	2.18634	2.58137	2.83977	3.01479	1.54503	2.35667	2.40734	2.53969	2.82149	2.70538	2.26094	2.41905	2.71163	2.72411	2.51161	2.24843	2.07509	2.13456	2.13456	2.55065	2.60748	2.34853	2.42769	2.16334	2.28198	2.13853	2.44055	2.20545	2.44542	2.26165	2.32355	2.13288	2.29171	2.14512	1.88057	2.46267	2.4912	2.38513	1.57914	2.88237	2.39347	2.55701	2.3672	2.40853	2.12497	2.33834	1.61321	2.82213	2.59828	2.38114	1.00238	2.7304	2.31759	2.34275	2.35669	2.54713	2.27894	1.59535	1.75978	2.251	3.07675	2.46475	2.34794	1.36413	2.39403	1.82672	2.45705	1.90217	2.2735	2.39843	2.49751	2.44844
Bcin04g05930.1	2.05596	1.46735	2.07161	1.78326	2.05346	1.44056	1.80437	1.87063	2.24938	1.71888	1.91654	2.48544	2.58885	2.49878	1.29865	1.97949	1.79854	1.70215	1.62551	2.10649	2.40931	2.12836	1.77973	1.82282	2.47634	2.49896	1.94499	2.35523	1.97455	2.36101	1.74697	1.92892	2.46469	2.26659	2.13175	2.09175	2.16981	2.46231	1.77444	2.48648	2.28992	2.25345	2.19755	1.8116	2.05507	2.13995	2.04068	2.38932	2.0449	1.92969	2.15765	2.45914	2.29814	2.38487	2.46181	2.4327	1.93267	2.32393	2.26843	2.12589	2.40024	2.13769	2.43183	2.16746	2.31861	2.12371	2.23064	1.7747	1.99082	2.53156	1.86592	2.04457	2.17271	2.56455	2.28364	2.30198	2.31874	2.17416	2.68992	1.7923	2.04625	1.80819	2.43088	2.31343	0.606019	2.33159	2.42903	2.09038	2.1592	2.21877	1.95328	2.10185	2.25241	1.88135	2.02064	2.67449	2.13543	2.35811	2.2336	1.65136	2.21699	0.581455	2.17101	2.3993	2.01587	1.83132	2.39796	2.20244	1.4553	1.96105	2.51388	2.54829	2.17549	1.53784	1.77728	2.23851	1.92315	2.35461	1.52253	1.91121	2.10604	1.97024	1.32089	2.06454	1.52347	1.52392	1.9659	1.78924	1.41347	1.8718	2.12391	1.41946	2.27668	2.42692	2.55425	2.03743	1.8163	2.16273	1.85339	1.64151	2.20192	1.85155	1.91362	2.37339	2.06473	1.72825	1.70068	2.17939	1.84838	1.38353	1.80057	1.65612	2.07757	2.16822	1.99706	0.670663	1.35292	2.0003	2.01899	1.87499	2.08433	1.87918	2.03872	2.03086	1.41002	2.35748	2.19763	1.897	1.36167	2.34755	1.5787	1.90139	2.02411	1.82631	2.1312	2.34418	2.11351	1.94425	1.76678	1.92523	0.129269	1.95751	2.06689	1.94848	1.43039	2.32667	1.87219	2.18351	1.94213	2.01537	1.34699	2.1327	1.89405	1.55353	1.58332	2.17445	2.40207	0.543222	2.35946	2.12757	1.74756	2.23059	1.98957	2.28953	2.449	2.56363	2.3418	2.29111	2.01492	2.02693	1.99796	2.24216	2.31469	2.16136	1.90031	1.71508	2.57868	2.06817	2.40991	2.0719	2.55407	2.3058	2.01295	1.64665	2.09649	2.02709	2.25968	1.78436	2.3597	2.3227	2.1204	2.31979	1.8031	2.20413	2.18477	2.17873	2.49826	2.14318	2.28336	2.2418	1.94149	2.44121	2.30789	1.99199	2.08757	2.17013	1.74241	2.17473	2.16365	2.49864	2.13278	1.94124	2.30712	2.1092	1.97229	1.6393	2.15902	2.16998	2.05113	1.98144	1.73425	2.28556	2.27426	2.04236	2.33072	2.81728	1.69946	1.95674	2.46625	1.709	2.51635	1.89454	2.02317	1.7733	2.23165	1.78399	0.959292	2.05049	1.99085	2.44259	2.34153	2.7457	1.64837	2.27503	2.40277	2.56704	1.67381	2.38567
Bcin04g05940.1	1.50438	1.1638	1.66569	1.50259	1.15256	0.248395	1.13788	1.36577	1.5904	0.61937	0.975387	1.25773	0.99625	1.08494	1.57568	1.42983	1.08444	1.13815	1.05489	1.32748	1.32201	1.17421	1.14656	1.23891	1.4416	1.54767	1.17735	1.68934	1.30171	1.26553	1.36813	1.4636	1.3979	0.900168	1.4583	0.646945	0.953279	1.67779	0.750728	1.69667	1.55675	1.02863	0.842078	1.5954	1.28047	1.68179	1.49614	1.35354	1.33623	0.930566	1.25626	1.29078	1.38421	0.888496	1.96152	1.67212	1.41794	1.43901	1.53521	1.31843	1.72839	1.3411	1.52999	1.21407	1.68692	1.58925	1.63555	1.84026	1.34546	1.62848	0.594011	1.45161	0.929582	1.27968	0.705741	1.36372	1.5845	0.540519	1.73486	1.38275	1.44532	1.46267	1.84845	1.44764	0.417516	1.7404	1.51095	0.949899	1.51867	1.11492	1.3931	1.38793	1.08106	1.14419	0.980551	0.873274	1.48658	1.48964	1.89644	1.13224	1.54298	0.312471	1.59908	1.59033	1.68434	1.10993	1.17716	1.38751	0.950556	1.11433	1.81625	1.52751	1.58419	1.37386	1.8965	1.56174	1.55235	1.63601	1.34967	1.7278	1.2342	1.5127	1.29789	1.26639	1.13163	1.31414	0.812137	1.40205	1.53924	1.32056	1.06983	1.37622	1.51045	0.795178	1.34959	-0.345746	0.021367	1.18515	0.827877	1.07945	1.16954	0.537389	0.128306	0.563174	1.61869	1.31096	1.16405	0.753565	1.40161	1.21258	0.447025	1.55917	1.29244	1.72125	1.26654	0.741932	1.41257	1.86515	1.29208	1.35457	1.52485	1.78774	1.55333	1.95426	1.47179	1.4813	1.10953	1.11329	0.848312	1.79585	0.926141	1.85182	1.93732	1.28312	1.66391	1.89464	1.79432	1.33285	1.14804	0.907126	-0.26349	1.36028	1.40504	1.37561	1.65487	1.60424	1.41723	1.4797	1.66078	1.34847	1.23163	1.25938	1.46523	2.28124	1.43871	1.74339	1.65267	0.230123	1.93284	1.75077	1.14584	1.8	2.04826	1.45459	1.44944	1.9549	2.19511	1.85443	1.18693	1.71378	1.61087	1.49826	1.73807	1.39518	1.92258	1.27442	1.72596	0.992684	1.16197	1.95439	1.31371	1.90793	1.51595	1.60017	1.7567	1.83918	2.12028	1.61717	1.84252	1.77519	1.33599	2.17594	1.69146	1.68563	1.96048	1.98689	1.84208	1.18251	1.60251	1.51183	1.71376	1.53454	1.06962	1.43934	1.35483	1.01804	1.50607	1.98304	1.398	1.55151	1.29359	1.97181	1.46621	0.925171	1.63732	1.35634	1.51528	1.84035	1.58719	1.97669	1.52277	1.11401	0.0131726	2.12411	1.56698	2.15298	0.486131	1.1112	1.64757	1.86204	2.02947	1.3022	1.71744	0.389252	1.56348	1.31146	0.856686	1.54323	1.49553	1.01003	1.40216	1.8669	1.52122	1.64502	1.57585	1.83249	1.34084	0.957653
Bcin04g05950.1	-0.118325	-0.447682	0.22714	0.105997	-2.01918	-1.2527	0.621016	0.909109	0.329249	0.309155	-0.403726	-0.0289746	1.65917	-1.24093	0.124591	-0.279921	0.262475	-0.300771	0.634766	0.425041	0.200431	0.0156288	1.09141	-0.0110539	-0.870919	1.5062	-2.06122	-0.283266	-1.56051	0.594745	0.735505	0.669495	-0.0691537	0.948322	0.778945	-1.24	1.41161	0.0241722	-0.330724	0.681632	-0.00699672	1.21394	0.262659	-0.0580432	0.261753	-0.664574	-4.1369	-0.124646	-0.000752422	-0.790072	0.0537977	1.54922	0.521575	0.298742	-0.0373651	-0.640466	-0.753332	0.0498341	0.303301	0.597588	0.293846	-0.3559	0.641654	-0.219439	0.96815	-0.617378	1.11837	0.6579	0.140163	1.07355	-1.54849	-0.0906136	-0.44362	-0.253036	-0.686921	0.327512	0.654786	-1.46827	1.05174	0.131479	-0.469505	0.102553	-1.59678	0.0376793	-1.63604	0.282047	-1.21348	-0.093566	-0.529911	-1.20828	-0.967283	0.394289	-0.276202	-0.605297	-0.682595	-0.490677	-0.411804	-0.598995	-0.0123451	-0.171165	-0.563607	-1.39803	-2.92488	-0.507758	-0.799026	-0.260848	-0.189578	-2.84482	-0.132718	-1.56162	-2.76991	0.45707	0.860816	-0.269051	0.191619	0.496024	0.0992459	-0.0199261	0.498346	-1.89624	-0.449067	-0.788476	-1.8163	-2.70987	-1.42842	-0.177577	-2.09928	0.518874	0.453691	-2.30634	0.9894	-0.733037	0.191791	0.510847	-0.329461	-1.22852	-0.355363	-2.25452	0.0520398	-0.0192195	-0.186682	-1.95648	-0.487424	-2.45796	-0.314495	0.433179	0.00457899	-0.191951	0.726389	-0.65912	0.802285	-0.0429426	0.479105	0.685673	0.856627	-1.18344	0.575356	-1.61955	0.409846	-0.0705245	0.0246594	-0.484546	-0.979145	-0.862782	0.933543	-0.504589	-0.253222	0.113418	-0.0277406	0.641579	0.346079	0.452727	-0.534771	0.0828311	1.14817	-1.15796	-0.0523952	-0.197683	-1.67322	-0.943847	-1.33766	-1.18795	-0.159364	-1.52693	-0.715572	-2.50126	-0.14519	0.334762	0.645263	0.316774	-0.978007	0.405832	0.638559	0.248182	0.118301	0.313149	-0.555311	-1.43779	0.723106	0.26205	1.05893	-0.228641	0.227779	0.833712	1.18457	-0.786731	-0.530746	-0.782958	0.750115	-1.67025	0.806617	0.980034	-0.52827	0.444786	0.676583	-0.262401	-0.342492	0.145953	0.273053	-0.229118	-0.759039	-0.592872	-0.21883	0.523741	0.097902	-0.226585	1.41147	-0.577314	0.998555	0.161399	-0.310864	0.593838	0.970174	0.183611	0.118205	-0.712435	0.362726	0.57619	0.390107	0.782943	-0.676036	-0.207018	-1.59037	-0.689587	0.40877	-0.0194202	0.122576	-0.0356652	-0.119215	-1.21008	0.00325275	-1.11445	0.730823	-1.78671	0.480028	0.50382	0.120936	0.939389	-0.658127	0.0461963	-0.164088	-0.498837	-1.63133	-0.152553	0.158126	1.19497	-1.25211	0.0469351	0.727969	-0.273787	-3.49008	-0.233258	0.516731	-1.3456	-1.10604	0.5878	-1.63213	-0.45936	-0.970997	-1.28243	-0.244544	-1.00516	-0.785122	0.0956666	-1.80109	-1.4497	-0.423357	-0.570467
Bcin04g05960.1	0.389325	-0.670597	0.150678	-0.569258	-2.9246	-1.64031	-0.555695	-0.984534	-1.52259	-1.88474	-2.59712	-2.67079	-2.67619	-2.39957	-2.34494	-1.44828	-2.37011	-0.158969	0.294672	-0.728847	-0.253244	-2.15505	-0.266527	-0.200415	-1.11297	-4.2487	-1.56139	-1.44487	-2.24578	-0.567663	0.792471	-0.302386	0.0960387	-1.72406	0.0938487	-1.54608	-0.331415	-1.17095	-0.623049	-3.32082	-1.09592	-2.33995	-0.267858	-1.14228	-2.12394	-3.30733	-5.12756	-0.584411	-0.89678	-1.40522	-0.647755	-0.930693	-1.00788	-0.937608	-2.29176	0.480667	-2.28054	-1.51548	-1.75125	-1.13351	-0.480016	-2.16715	-1.04398	-1.27143	0.415907	-1.14412	-1.25668	-1.91075	-0.504637	-2.28713	-2.073	-1.86843	-2.73896	-0.0538136	-2.20877	-1.85801	-0.0408923	-0.828522	-3.31551	-1.31297	-0.18024	-2.95556	-1.74814	-0.219314	-2.23037	-2.76647	-6.51879	-1.95688	-1.619	-1.6257	-1.09443	-0.974963	-3.79009	-2.49148	-3.38883	-1.69725	0.17283	-1.25705	0.818518	-0.77741	0.044392	-1.4242	1.05637	0.0969012	0.353231	-0.932296	-2.93018	-1.23567	-1.46715	0.689699	-0.248817	-1.18767	-3.50996	0.547259	-0.294332	-0.0706942	0.699209	0.157293	1.14926	-2.52583	-0.568107	-0.426366	-2.83738	-0.6821	-0.93743	1.4228	1.18294	0.360786	-0.495175	-0.41239	0.802814	0.771243	-0.130216	1.14064	0.594797	-1.94788	-3.20649	-3.03016	-0.848451	-1.41227	-1.13475	-0.858784	0.729974	-0.00676494	-0.904222	-0.455473	-0.307091	-0.0194084	-3.06554	-0.500205	-1.11865	0.648167	-2.03356	-1.80804	-0.0786927	-1.81495	-0.351424	0.411242	-0.38058	-0.0234335	-0.827459	-1.1252	2.07261	-0.658975	1.18504	-1.12411	-2.23843	-0.767991	-1.5072	0.821179	-1.97915	-0.371231	-0.0130225	-0.834994	0.703996	0.123914	-0.951375	-1.81426	-1.67868	0.827225	-2.09369	-1.1287	-0.667443	-1.87092	-3.3261	-1.01458	-1.33772	-0.172596	-0.378746	-1.66792	-0.0337277	-2.73055	-0.195987	-3.10984	0.209035	-0.329115	-1.31549	-1.83621	-3.32876	-1.07232	0.144559	-1.34184	-1.31607	-1.63238	-2.03035	-2.61771	-1.66171	-3.23323	-0.283522	-2.10049	-0.132299	-37.0823	-2.71609	-2.2812	-1.16192	-0.333976	-1.43564	-2.18448	-0.681954	-0.217742	-2.16742	-2.65702	-0.170925	-3.15962	0.303284	-2.96646	-0.222675	-2.83196	-0.79583	-0.373565	-1.16575	-3.64622	-0.430007	-2.56614	-0.47419	-1.58605	-3.00531	-3.05085	-3.89729	-1.76184	-0.880316	-1.87536	-2.05518	-4.35048	-2.24655	-0.700471	-5.00963	-1.39846	-1.19759	-0.919026	-2.51532	-2.37081	-1.56927	-2.58844	-0.954323	-1.16342	-2.97299	-0.415115	-0.416913	-1.11662	-4.10426	-2.94472	-2.14824	-1.23329	-3.8976	-0.0215083	-2.06781	-1.44081	-1.70349	-1.8458	-4.3161	-3.15589	-0.212717	-2.19682	-1.07018	-0.264495	-1.98743	-4.94337	-3.32363	-2.1214	-0.783125	-1.90249	-0.55117	-1.6202	-0.339318	-1.8174	-0.781525	-1.03258
Bcin04g05970.1	-1.05378	0.180889	-0.459585	-0.917946	-2.64468	-1.60333	-0.894282	-1.23178	-2.64552	-0.546876	-1.65692	-0.0772107	-0.539165	-1.38321	-2.12247	-2.73244	-1.16255	-2.45979	-0.0298563	-0.791119	-0.314058	0.149019	-1.9736	-1.11759	-0.115765	-2.13865	0.104257	-1.28505	-2.20883	-0.749551	-1.31264	-0.548744	-2.07005	0.0941555	-1.17233	-2.17932	-2.26034	-1.09785	-3.14981	-1.90549	-2.24842	-2.18559	-4.04784	-3.94381	-2.16209	0.157783	-0.797727	0.171529	0.0834227	-0.922106	-1.04623	-0.155011	-0.581721	-0.551868	-0.445279	-0.486545	-0.0705154	-3.87558	-0.959958	-3.17352	-2.21798	-0.473577	-0.495212	-0.358969	-0.456597	-6.29032	-1.36357	-1.27444	-1.59784	-0.774816	0.188519	0.0701958	-0.537413	-0.206294	-1.48692	-1.37769	-1.03714	-0.172773	-3.73139	-2.94551	-2.71998	-0.85598	-0.715528	-0.925606	-2.19804	-0.521082	-1.43316	-0.765064	-1.11012	-1.65008	-1.04948	-3.97969	-1.09828	0.344533	-3.44492	-0.428796	-0.458458	-1.93767	-1.48818	-3.25909	0.39724	-1.43521	-1.04712	0.333419	-0.528704	-4.26055	-1.42053	-0.810093	-0.532277	-0.969852	-1.13682	-1.20937	-0.109545	-0.438015	-0.838351	-0.350758	0.553865	-1.46881	0.0249729	-0.387861	-0.864614	0.144301	-1.13567	-0.203963	-0.00684109	-1.12512	-0.280346	-0.067315	-0.377826	-0.324396	-0.102322	-1.0277	-1.68575	-1.08056	-0.119322	-1.7884	-0.0458248	-2.87661	-2.34746	-0.865688	-0.213363	-2.73833	-1.45351	-0.365242	-0.703351	-0.9411	-1.46539	-0.464764	-0.311508	-0.192292	-2.55568	-0.407308	-0.59919	-0.00709456	-0.442963	-1.98749	-3.74599	-1.30289	-0.685338	-0.400683	-0.403473	-1.59695	-0.381324	-1.02198	-0.968538	-0.963291	-2.26006	-1.49855	-0.320856	-1.90024	-1.91552	-0.605475	-1.43146	-3.09631	-1.06659	-2.62617	-0.385849	-0.84686	-1.41829	-1.2431	-2.66089e-05	-0.234622	-1.70906	-0.0505888	-1.38134	-0.890694	-1.36218	-0.396214	-0.766894	0.376096	-0.405659	-0.135801	-1.23582	-0.727803	-0.534387	0.110966	-0.748509	-1.63365	-0.674629	-0.636688	-0.685436	0.1817	-0.457458	-0.628927	0.19347	-0.575099	-2.17033	-1.62107	-0.405403	-0.735799	-0.896478	-37.0262	0.225227	-1.07521	-1.34899	-1.30237	-0.682861	0.288008	-1.50728	-1.31871	-0.176201	-0.172021	0.696852	-2.94322	-1.51819	-1.53435	-1.31492	0.428464	-0.492086	-1.09541	-1.4271	-2.11429	-1.7012	-1.22766	-1.69892	-1.87087	-0.845646	-3.21784	-0.260407	-1.65631	0.242891	-1.08862	-2.70014	-0.955748	0.0350811	-0.966256	-0.588422	-0.337337	-0.703849	-0.596488	-1.55341	-2.54242	-3.3527	-2.63213	0.214514	-1.23343	-0.465354	-0.501347	-0.229751	-0.582426	-0.125906	-1.79769	-0.52726	0.71445	-0.177314	-1.45404	-1.84643	-1.38596	-0.349651	-1.0338	-0.760927	-0.636477	0.383575	-2.13172	-0.375056	-0.82959	0.106499	-1.21562	-0.188966	-2.32603	-0.579753	0.236766	0.563499	-1.16257	-3.04595	0.160378	-1.21306	-1.06932
Bcin04g05980.1	0.424942	-0.439883	0.360418	-0.0924401	-1.01658	-1.15011	-0.242338	0.239219	-0.259506	-1.26929	0.034334	0.184577	-0.840781	-1.0375	-1.87827	0.155485	0.058442	-1.02234	-2.28095	-0.750209	-0.802276	0.0841765	0.12056	-0.311029	0.103801	-1.85607	-0.415712	-0.173673	-0.249955	0.430875	-2.52387	-0.000878258	0.490863	-1.15058	-0.0708711	0.0795222	0.320737	-0.303904	0.334303	0.768346	-0.877535	0.116005	-0.245531	-0.675928	-1.69675	-1.95314	0.013126	0.454595	-0.808501	-0.488811	0.10137	-0.845314	0.128011	-1.17752	-1.55398	-1.02147	-0.203295	-1.60733	-0.103323	-0.430659	-0.736677	-0.61812	-0.452277	-0.661485	0.538974	-0.152858	-0.319883	-0.266168	-1.1725	-0.178634	-1.74327	-0.249814	-1.6573	0.251173	-1.70031	0.132939	-0.942352	-0.186807	-0.015489	-0.637385	-0.523698	0.0974063	0.0586757	0.112682	-1.92376	-0.232158	-0.141102	-1.668	-0.0389306	-0.615428	0.0159248	0.451913	0.284309	-1.95095	-0.540219	-0.143273	0.519522	-2.19037	0.0426355	0.116657	0.617267	-1.14431	0.468319	-0.325115	-0.752109	-0.320986	-0.48315	-0.264546	-0.171103	-0.211551	-3.0736	-0.10708	-0.984222	-0.617334	0.158458	0.0797396	0.343644	-0.150629	-0.204234	-2.16723	0.188861	-0.587854	-0.17171	-0.158843	-1.69857	-0.438217	-1.15359	-0.430449	0.0103349	0.132389	0.231202	0.268649	-0.820524	-1.40867	0.740589	-1.46208	0.186029	0.0593823	-0.694544	0.541814	-0.329172	-0.872695	0.107223	-1.10886	-0.298328	-2.17272	-1.89255	-0.160723	0.614122	0.112422	0.0192261	0.44523	-1.02788	0.154779	-0.629827	-1.44694	0.378922	0.126819	0.163769	-0.920917	-1.20284	-0.406966	-0.518184	0.109035	0.153198	-0.135914	-1.90678	-1.73155	0.335077	-1.77101	-1.58969	-1.437	-0.562412	-0.348783	-1.12971	-1.76087	-1.00764	-1.16065	-1.42852	0.744472	-1.71042	-0.388767	-0.480829	-1.71059	-0.305413	-1.07484	-0.548122	0.291013	-0.859385	0.213938	-1.24883	-0.126496	-0.923836	-0.87079	-0.411922	0.14758	-0.778582	-1.25474	0.35196	-0.505039	0.326169	0.372688	0.437213	-0.581335	0.133692	0.0769502	-0.376685	-1.54584	-1.45078	-1.25519	-0.763272	-0.581902	-0.866726	-0.020016	-0.0188797	0.111284	-0.281293	0.00554624	-0.260782	-1.12593	-1.74501	0.320555	-0.250149	-0.0963709	-0.176885	0.270128	-1.12997	-0.692061	-0.885794	-0.642949	0.858017	-1.06697	0.657684	-0.721103	-0.829397	0.0209939	-2.59974	-2.83694	-0.376596	0.491485	0.175732	-0.491924	-0.00812695	-0.239809	-0.177837	0.062422	-0.406243	-0.667644	-0.0336617	0.0409528	-0.777325	-0.977417	-0.919463	-0.411822	-0.254879	-0.789257	-1.52673	0.210141	-0.244229	-0.629053	0.467351	-1.57895	-0.640844	-0.387107	-0.611156	0.188257	-1.5887	-0.267098	-1.11746	0.172705	-1.31116	-0.634521	0.311852	-0.346556	-1.57498	0.194962	-1.77898	0.518128	-0.860005	-1.84094	-0.233479	-1.94194	0.279335	0.184078	-0.834055	0.0971427	-0.317666	-0.228399
Bcin04g05980.2	0.134337	-0.343398	-0.118709	0.391046	-0.813143	-1.3801	0.826954	-0.0413952	-0.0758035	0.34199	-0.812827	0.0944253	-0.2802	-0.798766	0.263549	0.571542	-0.92643	-1.03928	-0.864715	-0.623619	-0.567729	-0.579459	0.349002	-1.35349	0.152378	-1.07509	0.624172	0.247843	-1.93504	0.19568	-1.0699	0.0962369	-0.019311	0.422649	-0.123309	-1.48206	-0.48475	0.49678	-1.07382	-1.88111	-0.710785	-0.595927	-0.0627418	-1.1159	-1.66293	-0.206029	0.0483001	-2.2286	-0.392079	0.285909	-2.02568	-0.69065	0.275816	-4.70912	-2.50017	-0.110807	-0.766497	-0.627968	0.493758	-0.188474	-0.901389	-0.856866	0.458293	-0.644724	0.283384	-0.494004	-0.147466	-1.21727	-0.562774	-0.265646	0.0194063	-1.24313	-1.18557	-1.55413	-1.44102	-0.860088	-0.188134	-3.30515	0.337357	0.0334842	0.553431	0.225926	-1.00236	-0.0904384	-1.93324	-0.780649	-0.455211	0.590348	-1.20597	-0.46343	-0.027292	-0.172273	-3.41967	-0.652088	-2.95983	0.102885	-0.0324403	-0.365324	-0.185058	0.208081	-0.78352	-1.2948	-0.346183	-1.25236	-2.05523	0.119189	-1.19302	-0.0370972	-1.03617	-0.188529	-3.10264	-0.433739	-1.29821	-0.37865	-1.93064	0.00288255	0.451317	-2.81652	-0.953344	-0.908831	-1.26397	-1.03946	-0.77815	-0.524138	-1.80514	-0.505728	0.267902	-0.828731	-0.110639	0.667951	0.597379	0.253654	0.255374	-0.930291	-0.0450881	-1.37739	-0.0531247	-0.909791	-0.102789	-0.597563	-2.08298	-0.587797	-0.335566	-1.30568	0.233857	0.0868705	-1.60311	0.0317536	-0.0869531	0.299768	-2.25469	-0.423028	-1.93772	-0.835507	-0.860292	0.511908	-0.216017	-1.10844	-0.165032	-0.616332	-1.67338	-0.0895159	-3.16666	-0.4187	0.147068	-0.391232	-1.94968	-0.732204	-0.580085	1.00303	-1.60265	0.227632	-1.94764	-1.37792	-1.29966	0.0861287	0.418397	-0.514203	-0.497494	0.0571213	-1.7229	-0.289087	0.000995466	-0.443804	-0.75835	-0.531505	0.139781	0.580116	-0.508588	-0.640597	-36.8905	-0.18191	-0.341322	-0.108926	-0.5374	0.072512	-0.174565	-1.59063	-1.08618	-0.189841	0.33914	0.217644	-0.105019	0.377089	-0.129829	-1.16426	-0.382712	-1.05388	-0.251168	0.0452182	0.102011	-0.77081	-0.599834	-1.31192	-1.40679	-0.447853	-4.48704	-0.327786	-0.00106993	-0.613911	-0.881597	0.165268	0.0222881	0.144762	0.439201	0.268352	-0.852342	-2.17532	-0.487706	-0.516173	-0.132774	0.418795	-0.658319	-0.10874	-0.441723	-0.260146	0.0607889	0.608937	0.0739194	-0.558016	0.500782	-1.05716	0.128932	-0.0642221	-0.236556	-0.490679	-0.150889	0.00547846	-0.274236	-0.312196	-1.71616	-0.131266	-0.460388	-0.0624263	-0.106286	-0.00787971	-1.43736	-0.360288	-0.941735	-1.1742	1.10716	-1.14053	0.00622613	-0.23145	-1.5133	-0.00542679	-1.61994	-0.0725559	-0.843183	-0.232958	0.12761	-0.382233	0.265885	-0.624173	-0.155093	0.355494	0.0761566	-0.228625	0.372798	-1.79335	-1.11585	-0.147447	-3.16	-0.148766	-1.33188	-0.83684	-0.922243	-1.43518
Bcin04g05980.3	0.0796578	-0.320726	-0.63935	-0.28262	-0.369113	-1.47061	-0.318063	-0.00858529	-0.494152	-0.426393	0.191734	-0.344338	0.242047	-1.01722	-2.02133	-1.09539	-0.42595	-0.718033	-0.610573	-0.269578	-0.20427	-0.758509	-0.312962	0.151228	-0.669097	-0.0286089	0.059007	-0.603809	-2.01621	0.19716	-0.532249	-0.836386	-0.0207904	-1.30477	-3.0259	-1.67407	-0.0253056	-0.714842	0.0057692	0.0569372	-0.0346193	-0.707086	-1.94515	-0.624565	-1.7819	-0.454525	0.942768	0.164268	0.0148556	-0.797508	-0.976758	-0.124424	-1.03243	-0.137308	-1.14517	-0.801564	0.0150564	-0.985932	-0.14663	-0.691328	-1.73668	-0.654725	0.149284	0.402372	-0.162109	-0.868915	-0.0358362	-0.559333	0.168643	-1.03547	-0.443167	0.341059	-0.860534	-0.753513	-1.26099	-0.29217	-0.8086	-0.122427	0.167408	-0.474613	0.0974385	-0.322578	-1.46568	-0.158409	-2.09375	-0.448183	-0.643664	-1.63185	-0.0888681	-0.421042	0.612271	-0.886659	-0.841836	-1.86771	-3.04295	0.316248	-0.535685	-0.339171	0.155249	-0.704743	-0.0658912	-1.46674	-0.237154	0.522704	-0.593366	-0.822595	-1.2532	-1.38491	-0.920827	-2.14685	-0.637878	-2.76886	0.740696	-0.0085629	-2.06885	-1.03205	-0.246509	0.0934437	0.328684	-0.503722	-2.527	0.0883689	-0.128353	-0.287252	-1.88665	0.0627581	-0.621641	-0.657336	1.14125	-2.68042	0.601382	0.665823	0.202091	0.0630676	-3.47936	-1.583	-1.21819	-0.465263	-0.673913	-0.537907	-0.961066	-0.606112	-0.748267	-1.05298	-0.64993	-2.13608	-0.158671	0.338172	-0.888598	0.23069	-0.458458	0.111705	-1.40267	-0.150851	0.0748913	-1.55546	-0.536531	0.449329	0.0559125	0.130172	-0.00611393	-0.763942	-0.921184	-1.74948	-0.138244	-1.61523	-2.04097	-0.0880171	-0.139189	-0.852747	-1.72485	-0.966985	-0.760983	-0.715208	0.298717	0.247892	-0.344668	-0.902012	-0.628759	-2.40182	-1.84366	-0.982864	-3.59835	-0.122829	-0.789422	-0.790534	-0.488772	0.377325	0.0337945	-1.53568	-0.164701	0.477619	-1.23836	-0.923089	-0.0484816	0.083504	-0.338436	-1.63283	0.409891	0.0157128	-1.93527	0.196026	-0.703694	-0.0506859	-0.346316	-1.09626	-1.00254	-0.714219	-1.44234	-1.05788	-0.329303	-0.223557	-0.541425	-1.32136	0.00666716	-0.994393	-0.192304	-0.0965635	0.0492915	-0.202441	-1.1433	-1.23522	-0.970064	0.205509	-0.617992	-0.996279	-2.22017	-0.0466517	-0.395285	-0.281029	-0.930926	0.265644	-0.00311968	-1.26486	-0.516494	0.567602	-1.25588	-2.61966	0.343991	-0.461959	-0.878821	0.378898	-0.905309	0.145705	-0.0187506	-0.380074	-0.460476	-0.846945	-0.550502	0.148854	-0.549066	-0.156772	-0.205022	-0.962941	-0.777078	0.227878	-2.35423	-0.228805	-0.284565	-0.537177	-0.324129	-0.0906569	-0.479444	-0.875796	-1.01853	-0.0973222	-1.73585	-0.451125	-0.945998	-1.17194	-0.720917	0.19476	-0.261232	-0.0883825	-0.209467	1.02401	-2.0766	-1.78675	-1.38252	-1.80154	0.36665	-0.268016	-0.266621	-0.43002	-0.95697	-0.710856	-0.929586	0.213089
Bcin04g05980.4	-0.795861	-0.664206	0.494517	-0.0733686	0.0154155	-1.32001	-0.182697	-0.292297	-0.996553	-0.880167	0.00802069	-1.09153	-0.206153	-1.66024	-1.91985	-0.366207	-2.14434	0.11894	-0.956737	-0.245088	-0.818625	-1.1244	0.304884	0.015821	0.335768	-1.37547	0.0622793	0.444641	-0.255771	0.0522221	0.270865	-0.108825	0.240302	-1.31526	-2.54314	-1.6743	-0.457624	0.0952602	-0.635661	-0.0440926	-1.14798	-0.712683	-0.684002	-1.62752	-1.78815	-1.1236	0.16049	0.113881	0.762386	-1.06241	0.0534797	-0.0835748	-1.32807	-4.97583	-0.232282	-0.325313	-0.463652	-1.39171	0.322894	-0.347164	-2.34623	-0.279509	0.261212	-0.986899	-0.309505	-0.0498071	0.215392	-0.767309	0.513227	-0.0426441	-0.278684	-0.833745	-0.848617	-1.22291	-1.43206	-0.2956	-2.28143	-0.193048	-0.0978064	0.0862574	-1.3796	-0.342383	-1.52555	-5.53745	-0.257926	0.0513497	-0.20754	-1.79028	-0.604855	-0.770963	0.0423415	0.247903	-0.13693	-0.31396	-0.805103	-0.18832	-0.405213	-1.43506	-0.160708	-1.31858	-0.970506	-1.29323	-0.668159	-1.17351	-2.12869	0.045569	-0.508919	-1.38481	0.429746	-2.07189	-1.21268	-2.69006	-0.610651	-10.7332	-0.680274	-0.375872	-0.0181429	-0.0107758	-0.0566426	0.0700821	0.210993	0.236226	-2.50959	-1.08369	-1.78555	-0.820287	-2.46065	0.371314	0.215319	0.255412	-0.0581631	0.396138	-2.89738	0.111357	-3.71596	-1.73048	0.908355	-0.464531	-2.01922	-1.44332	-0.444317	-2.47275	-0.372964	0.332415	0.263696	0.0222139	-2.80707	0.336965	-0.750343	0.153665	-0.551964	0.224559	-1.01671	0.132483	-0.536631	-0.864485	0.378947	-0.0227758	0.0811131	-0.289974	-0.732236	-0.330498	-2.08987	-0.325711	-0.305413	-0.948524	-1.80638	-0.479819	-0.213924	-0.529281	-1.53119	-2.23951	-0.366104	-0.162706	0.222489	-1.91694	-0.0184882	-0.823745	-0.385378	0.476291	-1.65046	0.179908	-0.140461	-0.326409	-0.607712	-0.438275	-0.529687	0.474098	-0.322182	-0.807874	-3.04873	-0.159778	-0.126221	-0.555911	-0.0012199	-0.658153	-2.10443	-1.42332	-0.716599	-0.302277	0.0448459	-0.603693	-0.0681762	-5.50156	-0.64478	-0.467949	-1.28726	-0.833285	0.167723	-1.1424	-0.345189	-0.617764	-0.115164	0.823875	-0.162499	-0.497575	-0.784016	-0.0906912	-0.412552	-0.248286	-0.819117	-1.2347	-1.39757	-0.0137684	-0.950055	0.397521	-0.577484	-0.426979	-0.757954	-0.700136	-0.185363	-0.389866	0.81294	-1.67839	0.140137	0.209304	-0.199977	-0.0730492	-0.0512809	-0.619139	-0.81657	-2.40699	-2.40819	-0.781331	-0.43599	-0.729924	0.194779	-1.36431	-2.07951	0.698164	0.210888	-0.997254	-3.03027	-0.644146	-0.476363	0.0808587	-0.711438	-1.27866	-0.351102	0.643883	-1.04506	-1.03811	0.362344	-0.216403	-1.99991	-0.0517732	-1.6334	-0.939931	0.47296	0.280587	-0.225887	-0.505351	-0.853715	-1.88258	-0.511316	0.548951	-1.81624	0.161389	0.117352	-0.392716	-0.630442	-0.0910817	-1.24254	0.0601613	-0.111458	-0.815729	-4.21539	-0.00796485
Bcin04g05990.1	0.254261	1.01753	-0.052346	0.635043	0.321163	-0.748459	0.147728	-0.497145	-0.380707	0.446674	0.77134	0.178738	-0.012652	1.0179	-0.292466	0.609155	0.133886	1.08016	-0.482376	0.698715	0.477776	0.19053	-0.187318	0.765619	0.72529	0.517401	0.443907	0.22527	0.699574	0.674947	-0.300065	0.447555	0.489333	1.19244	0.402606	-0.202728	0.510509	0.217273	0.128865	0.226865	0.424873	-1.39173	0.822821	0.43682	-0.0101781	0.553887	0.30599	0.700177	-0.218031	-0.360124	0.209808	-0.289584	0.337649	0.669905	0.392285	0.791736	0.118879	0.926644	0.861441	0.00359912	-0.125824	0.572712	0.715297	0.712042	0.395497	0.631011	0.887892	-0.514235	0.487038	-0.694253	-1.27867	-0.730331	0.781044	0.361607	-0.550779	0.0368096	0.474312	0.428147	0.324727	-0.548853	-0.856653	0.289473	0.760448	1.10427	-1.29345	0.920698	0.534821	-1.11705	0.548924	0.377301	0.175235	0.27237	0.587441	0.470085	0.144339	0.0512303	0.654849	0.491019	0.606125	0.0723812	0.447663	-0.738591	0.704644	1.37888	-0.0800052	0.604966	-0.12668	0.725544	0.0322392	0.630348	-0.166785	1.19093	0.313831	-0.11882	0.248468	-0.322849	0.441132	0.493893	0.159856	0.742495	0.55947	-0.394967	0.816447	-0.488598	-1.18085	0.614887	0.990404	-0.825746	0.775897	0.387302	-0.743963	-0.834617	-0.313345	-0.239099	-1.25083	-1.0476	0.283891	-0.547632	-0.471853	0.0113238	0.647069	0.58302	1.08855	1.1369	-1.14481	0.120358	0.0744153	0.486765	0.356819	0.0372508	-1.30278	-0.154739	0.203207	0.405665	-0.534586	-0.753556	0.0829968	0.589145	0.728423	-1.03897	0.382557	0.537399	1.16215	-0.694816	0.565638	1.03781	-0.219605	0.446065	-1.29085	0.775378	-0.933553	-0.605256	0.638098	-0.312304	0.656267	-1.67035	0.739438	-0.225478	0.115102	0.132881	-1.06777	0.344508	0.122477	-0.67149	1.08109	1.35554	0.332635	-0.0297193	0.74942	0.928372	-0.0297138	-1.06766	0.350378	-1.0652	0.360567	0.0142236	0.155686	-0.877582	0.0331646	0.59826	0.370081	0.79823	0.445714	0.707473	-0.685239	-0.838066	0.521409	-0.490035	0.302939	0.417126	0.185883	0.645254	-0.190181	-0.973111	0.807549	-0.455286	0.845399	-0.727013	0.204735	-0.0416718	0.146029	0.304758	0.46087	0.477518	0.475985	0.277777	0.272754	-0.203611	0.441938	0.0429908	-0.117378	0.435541	-0.0593145	0.748411	0.759807	0.447309	0.910425	-1.00387	1.0306	0.927034	0.437238	0.953623	-1.42485	0.252206	0.348	-0.617211	0.851965	0.22789	0.518762	-0.951832	-0.284194	0.660631	-0.378445	0.693972	0.186436	0.24649	0.78474	0.225896	1.05016	-0.355333	0.284863	0.550217	0.817055	0.349305	0.531512	0.364607	-0.993451	0.465086	0.361214	0.383841	0.538102	0.321973	0.518769	-1.18306	0.75915	-0.893285	-1.09714	0.899202	-0.510875	0.491092	0.267421	0.274773	0.149484	1.08939	0.995722	0.342252	0.0293888	0.740767
Bcin04g06000.1	1.724	1.86472	2.01229	1.79585	1.93203	0.162775	2.12223	1.88577	1.96323	1.80739	1.26006	2.30226	2.38621	1.1909	0.462619	1.44221	1.09126	1.09928	1.40928	1.15447	1.22133	1.58658	1.82404	1.44854	1.17757	1.5978	0.81836	1.96294	-0.395861	1.43571	1.44519	1.49317	1.73373	1.72412	1.15723	0.689704	2.16528	2.08376	1.88473	1.42322	1.3647	2.07171	2.07965	1.58833	1.4019	0.774936	0.531215	1.94237	0.749737	0.167586	1.5923	2.0775	1.2126	1.78306	1.54763	0.849012	1.37834	0.77632	1.12106	1.77311	1.53151	1.75401	1.96021	1.5908	1.26765	0.612819	1.82776	0.717578	1.06974	1.77484	0.977091	1.79809	1.0019	1.73242	0.215813	1.74567	1.68792	-0.142668	1.79037	1.44091	1.71924	1.45502	0.550287	0.554026	1.2493	1.72851	0.61736	1.24479	0.697464	1.45793	1.54577	2.03256	1.36363	1.1723	2.31003	0.103017	2.01254	1.63246	1.94643	2.15857	1.56278	0.042631	2.44071	2.12308	2.05327	1.65309	1.20609	1.63365	1.67404	1.4854	0.736189	1.81615	1.35217	1.79761	1.52058	1.86898	1.85695	2.15157	1.12339	0.866447	2.44708	1.06868	1.35156	2.25615	1.8582	1.63236	0.412734	1.79939	1.80372	1.81209	1.74577	0.838272	1.33645	1.74876	1.30911	-0.174344	1.51079	0.59497	1.22099	0.84082	0.734338	0.810201	0.527193	0.261028	1.25902	1.22928	1.77703	1.99761	2.57893	1.43392	1.8993	1.09418	1.06864	1.86936	1.78495	0.407616	1.65377	1.47691	2.03993	1.05841	1.98221	1.74649	1.45443	1.33467	2.3808	0.881044	2.10491	1.32272	1.72035	1.60383	0.224347	2.10775	1.40138	1.8816	1.87869	0.406751	1.97234	1.39272	0.836014	1.10883	1.06827	1.07612	0.766799	1.37425	0.861815	0.129825	1.85159	2.0547	1.42714	1.98896	2.2296	1.46285	2.33983	2.21613	2.12001	1.24816	2.65619	0.00397208	2.8159	2.22624	1.99332	1.81325	1.52134	2.30746	2.44751	0.892108	1.00476	1.75848	2.07508	1.28251	1.9206	2.32281	0.650034	2.57598	1.23196	1.80477	1.92473	1.8618	2.34703	2.57888	1.40907	1.48914	1.33111	1.86648	2.11008	1.96385	2.02769	1.48229	2.36899	1.97292	2.3305	1.31445	2.21308	1.53461	1.99116	1.69099	2.12832	1.04854	1.11567	0.911196	1.41116	1.80928	0.433269	0.876509	2.13614	1.65779	1.18031	1.25619	1.35924	1.32559	1.44116	1.56033	1.66395	1.85337	1.06772	1.93027	1.71511	1.45119	1.61635	1.29299	1.81864	1.09003	1.52894	2.05086	1.42825	2.21214	0.151903	2.41017	1.41431	1.17867	1.87236	1.61929	2.30552	1.12879	1.00128	1.74983	1.75947	1.33921	0.691466	0.540024	1.00889	0.953383	1.74642	1.89278	0.912199	1.31887	2.87001	1.34592
Bcin04g06010.1	-0.28254	-0.0770407	-1.00232	-1.35036	-3.48811	-2.27936	-1.35313	-1.01715	-3.14397	-1.60632	-0.391327	-36.9362	-2.31277	-2.97696	-0.909978	-0.330792	-3.03114	-1.55503	-0.695743	-0.462626	-1.88816	-3.79861	-1.7497	-2.14456	-4.33892	-0.425976	-2.39532	-5.43397	-0.505078	-0.993363	-3.47421	-2.30391	-0.402793	-2.01256	-1.69516	-2.58335	-1.4238	-0.280911	-3.54645	-0.832399	-0.848924	-2.95278	-4.70129	-4.68888	-1.24787	-1.04933	-1.27185	-0.596286	-0.2603	-1.37624	-2.83792	-1.33873	-0.500867	-0.929929	-5.76714	-0.559556	-1.81459	-1.18914	-1.94075	-3.80336	-0.500648	-2.57724	0.17379	-0.669294	-0.287038	-2.83396	-1.33985	-2.96096	-0.28627	-36.8457	0.0700575	-0.176733	-3.30717	-3.48764	-0.00792196	-4.26521	-0.900629	-4.18423	-1.89141	-2.05634	0.87659	-2.00356	-0.313827	-6.3829	-2.82504	-0.7979	-7.12359	-2.58937	-1.05378	0.142615	-1.23563	-0.640874	-1.85385	-3.76875	-3.77129	-4.33449	-3.3935	-0.616302	-1.436	-2.03186	-0.648989	-2.32925	-4.36789	-6.61946	-2.02028	-1.07081	-0.244318	-2.11678	-3.52339	-3.01977	-0.354473	-0.493482	-1.15246	-0.407192	0.299534	-1.15629	-1.23323	-0.819828	-0.815484	-0.8108	-1.48686	-4.59294	-3.28669	-36.9977	-2.68152	-2.03635	-1.14764	-0.380738	-0.457262	-0.638079	-1.30487	-3.87661	-1.25864	-0.40285	-0.725098	-2.75136	-1.34037	-1.64133	-3.10371	-3.00083	-3.28471	-3.34787	-4.43963	-0.456104	-0.70911	-3.15429	-1.70334	-4.55352	-0.831386	-1.73846	-3.08938	-0.529509	-3.83036	-2.17834	-0.990092	-2.84369	-4.07173	-2.97487	-0.992799	-0.810036	-0.306042	-1.71775	-4.17764	-1.91072	-2.17128	-4.24917	-2.90292	-5.20771	-1.20703	-0.925164	-2.43863	-5.62794	-36.9343	-3.93684	-1.64264	-2.8775	-1.23342	-0.260855	-3.55434	-36.9544	-2.54607	-0.772842	-0.755581	-1.93306	-0.829041	0.144228	-0.948735	-1.83431	-3.74812	-1.20298	-36.9959	-4.22761	-1.34406	-1.56346	-1.26891	-0.347781	-0.95507	0.230532	-1.92287	-1.59498	-2.02221	-2.27212	-0.51812	-1.161	-2.43956	-3.08074	-5.49458	-3.77016	-0.6477	-1.41416	-1.87794	-0.940295	-1.39445	-1.35268	-0.346896	-2.09777	-1.01716	-1.23682	-1.23362	0.0599735	-2.73825	-0.979693	-0.943833	-2.70884	-0.74024	-1.6162	-6.24868	-3.12361	-1.7072	-1.68582	-1.13335	-0.76168	-1.33087	-3.29953	-0.55587	-1.59944	-1.2524	-0.269941	-0.823196	-1.44701	-4.13477	-1.91973	-1.70373	-2.83315	-1.2075	-0.975236	-1.86133	-1.37056	-0.27822	-1.98455	-3.70612	-0.708394	-1.55197	-3.2036	-1.20212	-0.978343	-0.652521	-1.1484	-4.87048	-1.88622	-4.9305	-0.869203	-2.82215	-1.59626	-1.93051	-0.758646	0.0526331	-0.643876	-1.08103	-1.99955	-0.441299	-1.08103	-36.9361	-2.85758	-3.91839	-5.76781	-2.76109	-0.368381	-0.290239	-0.516904	-37.067	-4.90658	-4.05018	-4.62003	-0.580193	-6.33159	-4.90367	-2.59607
Bcin04g06020.1	0.678574	0.421863	-0.222726	0.518202	-0.22587	-0.500177	0.273739	0.809676	-0.718553	-0.612236	-0.478851	0.668519	-0.718666	-0.62804	-0.285269	0.0847485	0.431036	0.0123647	-0.709896	0.546984	-0.198665	-0.569442	1.71265	0.779891	-0.504743	0.0786024	0.47632	-0.446657	0.0604114	0.44198	0.373305	0.0183069	-0.289409	-0.15838	-0.43587	1.22163	0.729703	0.229226	1.00653	0.279194	0.635068	0.958592	0.843469	0.517481	1.04981	1.04559	-0.226691	0.278816	1.45363	1.03624	0.730379	0.445928	-0.444086	0.749542	0.807612	-0.144425	-0.627465	0.796808	1.21003	0.815857	0.179704	0.0269916	1.50103	0.919068	0.398797	0.805522	0.255651	1.87511	1.0804	0.433562	-0.86473	0.509036	0.102854	-0.265742	0.200579	0.249971	0.833347	1.12374	1.40408	0.149667	0.777385	1.2902	0.991861	0.312327	-0.299571	0.366298	0.236898	0.0602592	1.49093	0.0616079	1.4569	1.35621	0.503828	1.10121	-0.0803107	-0.255364	0.0861446	1.23192	0.989659	0.404454	-0.89932	-0.479094	-1.15719	-1.34976	-0.959687	-0.0342935	-1.07188	0.071493	1.21553	-1.10963	-0.61354	-0.0698332	0.24143	0.274996	0.461532	1.01136	-0.788222	0.678216	1.37991	0.916182	0.123301	0.592477	1.01419	0.61607	-0.987751	0.990706	1.50489	0.998057	0.767031	-0.0344843	0.0859525	0.297343	1.35364	0.432803	0.781201	-0.848001	0.693586	0.726029	-0.288539	-0.388796	0.693773	1.18945	0.215662	-0.39826	1.12698	0.889865	0.0109791	0.0557535	0.171594	1.02574	0.978677	1.41812	-0.281322	1.61495	0.949717	-0.0321641	0.767629	0.578522	1.16361	1.68846	0.483772	0.81278	0.425311	-0.686852	0.879809	0.99372	0.0259113	0.884455	1.08397	0.526047	-0.614104	-0.0574705	0.472043	0.411358	-0.129035	-0.898582	0.0200877	1.48288	0.391122	1.38995	-0.763044	1.90445	-0.063089	1.03229	1.61146	0.142901	0.17829	0.396561	0.379525	0.571878	0.170329	1.52503	1.11938	-0.674311	1.44515	0.546897	-0.706637	-0.735825	0.917728	0.630414	0.516499	0.465167	-1.03384	0.192996	1.13182	-1.17441	-0.39426	0.815317	0.814313	1.19118	-1.18672	1.68498	0.860935	0.396262	1.57593	0.978112	-0.437816	1.23854	0.414383	0.643546	-0.735498	0.30576	1.05273	0.987339	0.246128	0.0576902	-0.898351	0.100422	1.76051	0.111943	1.14964	-3.10875	0.95849	-0.645835	-0.580174	0.385443	0.669672	1.05004	0.0737413	1.0834	0.78282	0.793287	0.728888	1.77513	1.37577	0.85057	1.87995	0.911456	0.473947	0.85855	1.04094	-0.269491	0.595965	-0.477671	1.38982	1.51978	1.13617	0.766788	-0.175321	-0.064732	0.76592	0.0380422	-0.944261	0.367217	0.757121	0.647227	0.0231119	-0.545534	0.467285	1.08495	0.85991	0.573051	0.914449	-0.249205	0.547284	1.08716	-1.31612	0.743994	0.755491	-0.0712765	0.968352	-1.07449	1.20579	0.483696	-1.02152	0.390954	0.102033	1.05062
Bcin04g06030.1	0.965952	0.493467	0.165614	1.23001	0.595582	0.0329756	1.00145	1.2307	0.903614	0.447464	0.384836	1.58314	1.3031	0.620035	0.075877	0.515378	0.201052	1.03173	0.579728	1.10367	1.03596	0.52479	1.42625	1.37941	0.0161239	0.484956	1.09903	0.7714	0.281909	0.375043	1.41051	1.34416	1.03367	0.87467	1.63424	1.17546	1.84603	0.100493	0.972609	1.56748	1.03304	0.678793	0.901502	0.675687	1.21116	1.2136	0.899901	0.716742	0.403455	1.12586	0.557238	0.813358	0.763067	1.25124	1.48844	1.27158	1.05314	1.14667	1.33896	1.50984	1.19221	0.423383	1.33791	1.20905	1.25635	1.29015	-0.250405	0.483893	0.674955	1.46295	-0.5299	1.44113	0.619046	0.33248	1.1928	1.93106	1.69075	1.15801	0.681054	1.02564	2.01237	1.2937	1.62534	1.77877	-0.758415	1.02891	0.480933	-0.527694	1.88363	0.715979	0.0585777	1.11079	0.534913	1.24418	1.77686	1.16738	0.5375	0.663731	0.528959	0.47397	-0.105718	0.109099	-0.203736	0.557867	0.634326	0.492422	1.33492	0.127069	0.625698	-1.02704	0.608319	1.3684	-0.757404	1.24888	0.942419	1.19413	0.858671	0.984717	1.4863	0.892531	0.142636	0.523247	1.10627	0.755227	0.231337	0.236475	0.238985	1.313	0.797746	0.804633	0.654575	1.69646	1.44006	0.980714	1.58293	-0.484307	1.38074	1.11951	1.23456	0.836291	1.28335	0.954327	0.0256575	0.270004	0.501308	1.60364	1.55576	1.44414	1.46365	1.36178	1.43993	1.20528	0.845999	0.724463	0.398656	0.166285	1.83161	0.402988	1.42903	1.97516	1.10419	1.45237	1.33672	0.774389	0.84208	0.945959	1.17661	2.24685	1.05135	1.43014	-0.268747	1.25438	1.85052	0.806727	1.46483	0.287962	0.497293	1.05426	1.71284	2.23198	-0.43782	1.53134	0.866048	0.658103	1.32202	1.37776	0.892437	1.45217	0.596773	0.0225594	1.41158	1.9912	1.65155	1.37069	1.36841	1.80824	0.0193765	-0.107465	1.20374	2.00052	1.52511	1.31927	1.39096	1.326	1.7985	-0.318988	1.24284	0.837759	1.31176	1.32589	1.07749	1.63411	1.27885	0.930508	1.97179	1.58859	0.967258	1.02852	1.26097	1.81318	0.0817614	0.874486	1.2918	1.83308	1.23111	1.50791	1.21862	1.357	1.93041	0.706177	1.72973	1.5015	1.44893	1.37273	1.44231	1.45333	1.38836	1.53973	0.693986	1.11913	0.93831	1.08063	1.16662	1.67448	1.53217	0.762726	1.90852	1.26828	1.24107	0.641857	1.66347	0.777972	0.847325	1.11722	1.50426	2.11465	1.44145	0.892148	1.14462	1.45916	0.312843	1.25096	0.234926	1.70308	0.991613	0.796265	0.300749	2.11202	1.44177	1.3938	0.531426	0.733473	1.83879	0.758745	2.04006	0.883872	0.864543	1.08502	0.658967	1.55192	1.74439	0.970647	0.838001	1.74236	1.31528	1.09918	1.53913	1.90069
Bcin04g06040.1	1.95815	1.89204	1.32861	1.73924	2.99146	1.56913	2.26592	1.55881	1.71591	1.18019	1.44137	2.21213	2.20653	2.0497	2.11127	2.76444	2.21357	1.5142	2.09043	1.28548	2.61942	1.73844	2.29987	2.17693	2.50007	2.81286	1.88929	2.85946	2.99761	2.73461	2.66289	2.44478	1.89068	1.82566	1.69347	2.08766	2.35973	2.59059	1.93019	2.16465	1.77298	2.37514	2.58238	2.63908	1.45522	2.35398	1.55391	2.34818	2.32473	2.42393	2.20111	2.06505	2.6228	2.33011	2.87185	2.65578	2.07754	2.86969	2.67426	2.30762	2.10697	3.16425	1.77919	2.14416	2.17746	0.825849	1.86724	2.74636	2.13409	2.26926	2.19494	2.80883	1.9279	1.64893	2.57957	2.23863	2.32061	2.72048	2.41803	1.62255	2.42794	1.93748	2.60313	2.47607	2.39002	2.47292	2.3998	2.34554	2.15304	2.56493	2.39193	2.51108	1.8676	2.14321	3.25026	0.929444	0.975036	1.40964	1.19399	0.956213	1.89288	0.64522	1.82964	2.35652	1.85266	1.50207	1.60264	2.14693	2.61136	1.43949	2.45056	2.6671	1.98884	1.87322	2.44289	0.820943	1.98854	1.69584	2.02374	1.47718	1.93102	1.85369	1.54484	1.77771	0.551223	2.52925	1.76173	1.56393	1.97961	1.87075	1.68899	2.17689	1.92482	1.98074	1.78905	1.59558	2.64942	2.06657	2.42693	1.46417	1.85331	2.71197	2.32368	1.39371	2.83397	2.08081	2.2387	2.90086	2.29032	2.92086	2.12392	3.54366	1.42367	2.96601	2.38388	1.40984	2.36509	1.97998	2.30962	2.85993	2.07791	1.09427	2.64236	2.2156	2.78037	1.52449	2.11301	2.59178	2.07839	1.83713	2.62729	1.87417	2.06553	1.74044	2.11784	1.32781	2.6434	1.84635	2.7015	2.76659	2.43538	2.90297	1.92128	2.07728	2.11634	2.84954	2.52903	2.5277	1.18971	2.27987	3.38867	1.82209	3.22404	1.90066	2.11905	0.914758	1.90029	0.745824	2.46491	1.97279	2.60761	2.9187	2.02952	2.07034	2.5167	2.28745	3.29627	3.00581	1.87158	1.9928	2.36445	2.06629	2.3529	0.808259	2.24008	1.77105	2.70153	2.04705	2.48917	2.39279	2.68113	2.53304	2.47837	1.66985	2.14737	2.17965	1.95635	2.54664	2.927	2.04893	2.42849	2.08924	1.83684	2.3692	2.48047	2.27948	2.46957	3.13393	3.02589	3.19154	2.90755	2.49002	2.56287	2.91086	3.45436	2.65575	3.18982	3.44818	2.1842	3.05687	2.53647	2.02251	1.76722	2.20981	2.15044	2.97765	2.59844	1.15417	2.26574	2.16563	1.80251	2.99984	2.55867	2.46806	1.09147	1.58142	2.33909	2.27923	2.3674	3.02699	2.16164	1.7598	2.6995	2.51244	2.54799	2.62106	1.03777	2.89519	2.19943	2.80316	2.10722	2.62473	2.07836	2.93658	1.48935	2.60182	3.62464	1.84366
Bcin04g06060.1	0.388184	-0.672249	-0.0139216	0.017963	-0.590086	-1.32155	-0.725526	-0.16399	-0.21632	-0.0288796	-0.164922	-0.521867	0.108935	-0.66956	0.491317	-0.090898	0.121331	-0.0934305	-0.378221	-3.8633	-2.36472	-0.73901	0.361868	0.0637815	-0.246943	-1.20059	-0.727146	-0.2354	0.118419	-1.34394	0.277372	-0.895987	-0.075501	-0.121719	-0.890582	-1.69054	-0.548868	-0.253871	0.36127	-0.424682	-1.26977	-1.92591	0.518262	0.0431205	-0.434617	-1.51506	-0.495851	-0.709323	0.483916	-0.621368	-0.685726	-2.865	-1.05067	-1.72738	-0.463822	0.251703	-1.08199	-0.259816	-0.532949	0.0794713	-0.600133	-0.425494	-1.22884	-0.130267	-0.207831	-0.570462	-0.264529	-0.107308	-0.448589	-1.711	-1.66281	0.668249	-0.50827	0.296318	-1.38406	0.930397	-0.897611	-1.32116	-0.009784	0.129437	0.480933	-0.679245	0.0725408	-0.883211	-1.8094	0.65777	0.487419	-1.80604	-0.482047	-0.749902	-3.07433	-0.0725722	-0.374933	0.21819	-0.110865	-0.517307	-0.216042	0.0284516	0.146156	-0.582728	0.181356	-1.24907	0.716769	-0.504971	-0.0277496	0.600899	0.215964	0.16474	-0.503218	0.11637	-0.193973	0.280413	0.520726	0.812799	-0.75714	-0.273801	-0.0278517	-1.13613	-0.13164	-0.523506	-0.24683	-0.773124	-2.45761	-0.142153	-0.694262	-0.110316	0.156449	-0.548962	0.432974	0.335346	0.338789	0.0410989	0.32565	1.03264	-0.15586	-1.63259	0.424639	-2.62132	-2.06125	-1.35361	-0.971719	-0.840579	0.134157	-0.553	-1.38591	-0.262239	-0.0874881	-1.50389	-0.447798	-0.664839	0.0708978	0.146782	-2.78476	-1.55952	-0.967657	-0.427438	-0.621366	-0.420242	-0.869632	-0.242045	-1.88375	-0.174715	0.11021	-0.148805	-0.253143	-1.91255	-0.244069	0.58005	-0.134082	0.153104	-1.44302	-0.024925	-0.359598	-0.436462	0.783773	-2.00448	0.362382	-0.0247102	0.101878	-0.428474	-1.5633	-0.0908731	0.472633	0.068284	-0.122781	-1.30414	-0.362926	-0.239338	0.138744	-0.4176	-0.259543	0.151321	0.432006	-2.49806	0.296143	0.146484	-0.617703	-1.4725	-1.43602	-0.0471914	-0.220081	0.300769	-0.784688	-0.347392	-0.729989	-1.04919	-0.255243	-0.112851	-0.636303	0.86972	-2.34768	-0.326021	-1.15734	-0.364421	-0.438839	-0.247208	-0.0917586	-2.96551	-0.484867	-0.131904	-1.30827	-0.72016	-0.4234	-0.57504	-0.676281	0.453261	-0.92921	-0.949339	-1.30942	-0.594922	-3.84658	-0.138693	0.374397	-0.705441	-1.02477	0.0333155	-2.72596	-1.30635	-0.750887	-0.971814	-2.21976	-0.902381	-0.663416	-1.30975	0.101703	-0.723212	-1.07181	-0.0853711	-0.330617	-1.35438	-1.1441	-1.82297	-2.27893	-2.32555	-1.07843	-1.91304	-0.589979	-1.46181	-0.894297	-0.372655	0.637162	0.388458	0.540777	0.329395	-0.630401	-1.43288	-1.56222	0.255097	-0.542466	0.17988	-1.60341	-0.149022	0.0684206	-1.8923	-3.13065	-0.889115	-1.65658	0.0859273	0.263857	-1.97822	0.138628	-2.18039	-0.518211	-0.783031	-0.473799	-0.751801	-1.12729	-0.384159
Bcin04g06070.1	-2.26558	-3.00082	-0.463881	-1.39782	-0.719133	-2.55876	0.927165	-1.39124	-3.04177	-0.995451	-1.65673	-1.02565	-1.57	-2.78939	-2.65101	-3.82962	-1.14491	-0.388186	-1.53764	-2.84361	-1.33025	-2.30328	-0.921918	-0.529667	-0.568746	-4.63074	-0.643311	-0.423419	-3.03964	-0.768667	-0.924478	-1.10049	-0.526514	-0.788072	-1.23785	-2.61794	-4.06547	-1.49986	-3.50857	-4.81955	-3.18164	-2.76452	-1.84376	-1.16599	-2.69421	-0.918169	-1.54099	-5.65574	-4.09721	-2.96274	-1.5291	-1.79092	-1.38822	-5.66324	-0.8206	-1.0233	-4.11774	-0.701522	-0.564044	-3.65503	-6.1073	-1.28467	-0.945118	-2.26332	-0.222682	-7.05129	-0.308071	-1.85822	-2.4304	-35.9348	-2.33199	-1.89833	-3.36407	-3.2729	-2.13441	-1.19644	-0.371456	-0.816189	-4.00047	-0.267774	-1.68427	-2.94002	-7.12218	-6.63586	-2.67381	-2.08563	-7.13108	-2.51392	-1.20404	-1.74634	-1.26278	-1.45176	-1.6375	-0.8028	-3.9764	-1.27492	0.0946694	-0.323821	-4.92827	-1.05382	0.0516961	-2.48563	-1.7593	-6.82483	-0.621273	-0.395716	-3.95543	-1.19239	-3.51405	-3.01583	-0.520857	-3.31507	-0.50777	-0.19651	-3.0012	-0.683485	-1.37518	-7.7914	0.288177	-0.768207	-3.17096	-0.0557026	-3.22066	-1.63822	-2.91205	-1.03904	1.04381	-0.26633	-3.98729	-3.67243	-0.843438	-3.876	-3.78415	-1.49353	-0.110232	-2.67285	-3.74291	-0.478545	-3.07686	-0.801819	-3.11025	-0.764674	-0.497931	-4.22662	-4.30542	-3.00555	-1.05708	-4.49823	-1.8889	-0.55629	-3.03917	-0.571386	-1.76288	-1.61439	-0.613975	-2.69811	-1.79578	-2.94923	-3.55197	-1.88774	-1.97631	-37.3442	-0.106075	-1.1058	-2.46575	-1.77791	-2.49322	-2.35505	-2.21025	-0.979992	-2.14811	-1.37706	-37.0016	-2.11227	-5.02045	0.343446	-0.135722	-1.04026	-1.17252	-1.74167	-2.2558	-0.31786	-0.74537	-1.07848	-4.04857	-5.91841	-1.69259	-1.39347	-0.889229	-1.13509	-1.68439	-2.01484	-1.03293	-1.10318	-1.00628	-6.02802	-1.01166	-2.72928	-2.81225	-1.89756	-0.16179	-4.27914	-1.34428	-2.32158	-1.11527	-3.07684	-1.35019	-3.6755	-37.0839	-37.0336	-1.66883	-0.982659	-4.12822	-3.82092	-0.459459	-1.56071	-0.749546	-2.00174	-3.80539	-3.35198	-2.96859	-1.16074	-1.64245	-1.93431	-37.2055	-1.23046	-1.47887	-0.208465	-1.52498	-3.47758	-2.74944	-3.19559	-1.44794	-2.45298	-0.439613	-0.708191	-3.54018	-3.58526	-1.45905	-0.89781	-1.17105	-3.27959	-3.53954	-1.43742	-1.12999	-1.44907	-2.29215	-1.45876	-3.28154	-6.35927	-1.57069	-3.01145	-4.03972	-3.1589	-0.639462	-1.79341	-2.33486	-4.21817	-0.112076	-0.235707	-1.79045	-1.27686	-2.41245	-0.585124	-1.70186	-1.31216	-2.38946	-1.93689	-4.64241	-0.835578	-2.4184	-1.60656	-1.87901	-1.05348	-1.26349	-3.17062	-2.74906	-1.49539	-0.661967	-2.66505	-0.518721	-4.98068	-4.05089	-1.44293	-1.03502	-0.894763	-5.1092	-0.309829
Bcin04g06100.3	-1.64241	-0.532698	-1.23082	-1.42799	-2.07747	-2.81534	-4.06842	-1.24144	-1.62574	-0.668965	-3.85822	0.041029	-1.32399	-3.51425	-0.892036	-4.09003	-3.1603	-3.46286	-0.979279	-2.45076	-2.81236	-4.24311	-2.21484	-19.3097	-0.949594	-3.62235	-4.12514	-1.85067	-3.26658	-1.21231	-0.87776	-1.57886	-0.108461	-3.89633	-2.22429	-3.08018	-5.33522	-19.5037	-4.0992	-3.03927	-2.07661	-3.3457	-5.23333	-4.84481	-3.38946	-1.11355	-6.12242	-1.95462	0.369019	-2.64928	-2.88952	-1.80678	-4.7403	-2.32182	-1.46801	-19.266	-4.30456	-2.21385	-0.7153	-1.5427	-1.80526	-1.10288	-1.44215	-1.83174	-1.07338	-1.83935	-1.11583	-2.05457	-2.26357	-2.24915	-3.37402	-4.05612	-3.55165	-1.40478	-3.14564	-4.77955	-3.04285	-1.33921	-5.61241	-4.13561	-0.771844	-3.79505	-1.4045	-6.941	-3.1713	-1.46088	-7.60792	-2.77929	-0.0652509	-0.966249	-4.62678	-1.51897	-1.80722	-2.42696	-4.50252	-1.48915	-2.02102	-5.15675	-1.61728	-1.83137	-1.76317	-2.64856	-0.709415	-7.20798	-0.332102	-1.26909	-4.20004	-4.42214	-1.1888	-1.53898	-4.40609	-3.69567	-4.22894	-0.388297	-3.66587	-1.18351	-3.8977	-0.698653	-19.3389	-3.61769	-1.4367	-5.12877	-3.62202	-2.32755	-3.13929	-0.920564	-3.50941	-0.683949	-1.77195	-4.05057	-1.48356	-4.19523	-1.44978	-0.857285	-4.95409	-3.25657	-1.20447	-4.03001	-3.68506	-0.415507	-3.80417	-3.66241	-0.762458	-4.5718	-1.32554	-3.54665	-2.26144	-1.37929	-1.16285	-3.74749	-3.40253	0.440439	-1.88691	-19.4048	-4.81455	-3.38091	-4.80263	-3.49026	-1.07729	-2.41704	-1.89158	-1.58899	-4.72865	-1.21434	-2.08805	-4.62007	-3.53467	-0.713698	-0.637837	-0.61225	-2.8673	-1.31454	0.0519814	-4.40684	-1.60597	-3.22923	-2.82688	-4.23284	-1.39451	-1.57332	-2.97199	-1.27665	-1.75481	-3.24507	-1.3292	-1.46321	-1.79574	-0.641931	-4.17815	-19.2119	-19.4183	-2.62391	-2.21866	-0.0889258	-2.54653	-0.63272	-1.44937	-2.84138	-2.19739	-2.39339	-6.89315	-4.65931	-0.641822	-1.45539	-1.37736	-3.53124	-5.8231	-3.9342	-19.0615	-0.847776	-3.95841	-1.55307	-2.33844	-4.16924	-1.84509	-1.15317	-4.13048	-4.48756	-4.33524	-3.18288	-3.19827	-0.738985	-3.74515	-0.189008	-3.00135	-4.71696	-6.49065	-1.9757	-1.62398	-1.26244	-5.08618	-2.98315	-5.11256	-2.56654	-2.07767	-1.42141	-1.12227	-4.22841	-4.95141	-0.551522	-0.509674	-3.96628	-1.85532	-2.61423	-1.95474	-0.925078	-5.74884	-6.91019	-1.9228	-1.91332	-0.346296	-3.68876	-0.853178	-3.66875	-4.85069	-1.18129	-0.722024	-4.30061	-2.76248	-4.7052	-5.432	-1.19383	-1.19247	-0.947018	-0.927289	-7.08679	-2.99684	-2.25808	-1.31837	-6.70277	-1.31155	-4.1573	-2.75403	-3.38153	-4.37273	-4.171	-3.18947	-1.64859	-6.60041	-2.9255	-1.91221	-1.21897	-4.60921	-0.476272	-4.08333	-6.6066	-1.74285	-1.80107
Bcin04g06140.1	0.91832	0.796406	0.60853	0.521315	1.21586	-0.397712	0.530331	0.118985	0.77713	0.632743	0.353472	1.14932	1.13684	0.697883	0.0348538	0.233371	0.414674	-0.169603	1.03095	0.575937	0.605906	1.14395	0.360478	0.532721	1.30476	0.591906	0.825965	1.15868	0.463795	-0.112807	0.312885	0.963735	0.572713	-1.02143	0.710778	-1.20612	0.27605	0.409658	0.832567	0.993643	-0.570453	0.0371971	-0.646934	0.446784	-0.692258	0.623891	-0.688059	0.271491	0.806394	-0.34126	0.771582	-0.541781	0.835668	0.876588	-0.102627	0.57556	0.561943	-0.411718	0.0540227	0.982036	1.10032	0.0242308	0.303254	-0.033624	0.497863	0.273919	0.652787	0.993177	0.436006	1.0355	-0.962234	1.16234	0.839907	0.724536	0.198557	1.37032	0.4749	1.00825	0.154694	0.146981	0.439254	0.709945	1.29456	0.616082	-0.868223	0.754873	0.341526	-0.0801141	0.887869	1.35856	0.0675316	0.881939	0.791563	0.0664736	-1.70405	1.08061	0.976803	1.21568	1.28068	0.753889	0.685788	1.05221	0.872551	1.55306	1.02982	0.539241	0.801792	1.54709	0.95616	0.747052	0.988441	1.31324	0.951763	0.615903	0.345558	1.14365	0.84767	1.95321	0.988947	0.393679	0.901184	0.537159	1.10349	1.0475	-0.00380141	0.156217	0.215784	0.930359	0.708862	-0.67375	0.995995	0.812847	1.0534	0.432806	0.683539	-0.940531	0.91654	0.194571	0.423281	0.00694408	0.746655	0.864237	-0.154231	0.515337	0.577942	0.220231	0.789835	0.921	-0.00483428	0.439687	-1.25217	0.575502	0.389634	-0.332512	0.143655	-0.40374	0.817233	-0.307402	0.662246	1.12502	0.9056	0.511348	-0.0411361	0.262606	0.757697	0.656311	-0.113557	0.821104	0.857545	-0.547265	-0.497714	1.06106	-0.75504	-1.27511	0.209137	0.842756	-0.0562162	0.243565	0.662005	0.262943	-0.644938	0.349133	-0.326184	0.619704	0.627188	1.19233	0.214492	0.843446	0.13795	0.304742	-0.189035	1.17042	1.42458	0.59683	1.36233	-0.751047	0.291003	-0.274863	1.40622	1.11442	0.651536	1.05826	0.193373	0.291681	1.20827	0.496104	1.01915	1.1631	0.100882	0.378712	0.949075	1.25168	0.421177	1.41944	1.04754	0.499548	1.54235	0.942913	1.08074	1.23448	0.981034	-1.39986	0.669823	1.08048	0.804943	0.671335	1.01887	1.12038	1.28368	0.654209	0.705623	0.932977	0.657055	0.0520741	0.196107	0.636854	1.21672	0.324058	0.592202	0.11305	0.667723	-0.221982	0.107375	0.0170481	0.775116	0.80198	0.0405115	0.41075	0.952653	0.468536	-0.436321	0.356297	0.687144	0.424686	0.556154	0.382443	0.247719	0.292892	0.22514	0.693141	0.764488	0.741374	-0.284409	1.66272	0.758881	0.315857	0.288456	1.46333	0.823256	1.79203	-0.0824234	0.905404	0.80606	0.469703	1.17162	0.341206	-0.633205	1.11006	0.92573	-0.142155	0.810304	1.62298	0.102577	1.16142	-0.483759	0.958065	-1.01558	1.28047
Bcin04g06160.1	-3.87871	-1.1586	-0.352527	-0.800001	-1.01209	-2.23098	-0.918011	-0.419551	-1.57764	-0.751515	-1.71281	-1.23551	-0.0964495	-2.04159	-2.70265	-0.430513	-0.287118	0.0772904	-0.979242	-0.910734	-0.518473	-0.360496	-0.837914	-1.26347	-2.79526	-4.72104	-1.4266	-1.36721	-3.03541	-4.21173	-0.752721	-3.88646	-2.21226	-0.60175	-1.01781	-2.30532	-0.444748	-1.01197	-0.770385	-1.65486	-1.42894	-2.73487	-4.51789	-1.88101	-2.58596	-1.50258	-1.37015	-4.68618	-4.11805	-2.89633	-4.60645	-0.0811002	-3.04524	-5.60199	-1.19616	-2.2785	-0.844407	-1.37539	-0.63122	-0.647645	-2.05281	-1.35053	-0.518413	-0.701289	-6.37026	-1.67503	-1.6308	-2.981	0.10362	-1.884	-2.59588	-1.23338	-2.14059	-2.35708	-2.58586	-2.19964	-0.726836	-1.43948	-1.1143	-1.0939	-2.09208	-0.452598	-1.07481	-1.47409	-2.58799	-1.81335	-1.58275	-2.48962	-0.576053	-1.04115	-0.989848	-0.812398	-4.39108	-2.11437	-3.78701	-3.35174	0.466782	-0.903644	-0.0202968	-3.35564	-0.945499	-2.18407	-4.15258	-1.12529	-1.2255	-0.349394	-3.97631	-0.188605	-0.983432	-2.73978	-1.20324	-0.339362	-3.95396	-2.11234	-2.79552	0.0517688	-3.77041	-1.38977	-0.334027	-3.347	-3.22232	-4.61607	-0.605587	-1.04542	-0.76625	-7.43692	-0.318425	-8.66312	-0.407679	-3.27162	-4.18855	-3.60721	-0.930559	-3.02826	-4.42629	-2.49125	-3.88974	-3.42132	-2.82606	-0.696679	-3.0021	-3.33915	-0.717587	-4.00807	-4.32753	-2.93982	-4.28035	-1.94627	-0.776628	-3.24361	-1.97323	-0.826851	-1.36541	-1.51773	-4.29083	-1.04387	-4.08749	-3.21174	-1.6404	-1.0112	-1.47267	-37.0443	-0.37962	-3.94789	-1.99545	-1.0964	-2.75716	-0.424789	-1.18142	-0.643624	-2.26147	-1.80803	-1.02749	-0.389897	-4.85823	-2.57922	-1.17417	-1.71685	-1.5945	-37.1484	-2.36937	-0.82577	-4.17805	-2.95909	-0.950139	-1.53296	-1.94713	-36.8623	-2.18811	-0.391751	-36.9639	-0.33442	-0.140609	-2.79144	-1.28736	-0.0322323	-1.37611	-2.42773	-0.700447	-0.0972104	-0.473269	-0.826315	-6.46276	-6.35474	-0.95542	-0.305155	-2.06069	-1.35625	-36.9167	0.317173	-0.518776	-0.72037	-1.42815	-3.71299	-1.05191	-2.07357	-1.14952	-2.12046	-0.861196	-0.275758	-2.96415	-1.32936	-0.513348	-1.90599	-37.2245	-2.60447	-5.97791	0.164479	-0.712409	-1.00466	-0.0082748	-0.282891	-4.47881	-2.34015	-5.23706	-2.21026	-0.391164	-0.556092	-3.44226	-1.43914	-1.37333	-1.78151	-1.61449	-1.76479	-1.47243	-3.49584	-1.22706	-1.74089	-1.83774	-1.86722	-1.73473	-0.548613	-3.7583	-3.35001	-1.75262	-1.83522	-0.962018	-1.32322	-0.565325	-0.275747	-1.33054	-1.82379	-0.829204	-6.03116	-1.06616	-6.56014	-2.44062	-1.53649	-0.960754	-0.688695	-0.424713	-2.3964	-1.28012	-2.78522	-2.03795	-5.96328	-2.46054	-5.33977	-5.93131	-2.64111	-1.58667	-4.9197	-4.27944	-1.86476	-3.66938	-1.27945	-4.92021	-0.853005
Bcin04g06170.1	-1.32378	-1.96591	0.260797	0.391217	-0.229874	-1.1136	-0.0942778	0.285557	-0.0453939	0.133657	-0.995077	0.228654	-0.0109721	0.00050331	-1.64524	-0.137993	-0.944369	0.159464	-1.15542	-0.150683	-0.365158	-1.28908	-0.263011	-0.209836	0.179378	-0.0539413	-0.0307861	-0.0664415	-1.70636	0.344686	-0.822914	-0.0671024	-0.862277	-0.14178	-1.48424	-0.302949	-0.0238752	0.0780032	0.742462	-0.854027	-0.376977	-0.172816	-0.161342	-1.89283	-0.368599	-0.254468	-1.49658	-0.0241474	0.235639	0.461812	-0.271776	-0.510486	0.310443	-1.42775	-1.13133	0.324772	-0.544389	-0.868158	0.165327	0.386307	0.0106419	0.319633	0.501517	0.189168	0.0308404	0.246267	-0.158439	-1.5618	0.0989854	-0.276614	-1.5843	-0.278416	0.483598	-0.388493	-0.502317	0.604518	-0.665061	-0.506597	0.0515718	0.0981351	0.163918	0.572756	-0.600583	0.387683	-1.60282	-0.0609033	0.562431	-0.41722	-0.105889	0.424991	-0.216551	-1.4944	0.711992	-0.0163941	-0.246633	-0.0517627	0.38922	0.19869	-1.36667	0.555603	0.185286	-1.20619	0.674206	0.171743	-0.3686	0.543933	-0.321296	-0.0321179	-0.00654291	0.351381	0.713479	-2.45777	0.103824	-0.802814	-2.0313	0.166409	-0.873794	-0.396737	-0.948687	-0.660229	-1.44736	-0.798054	-0.705574	-0.143337	-0.174399	0.749374	0.0336538	0.0745845	-0.765112	-0.620246	-0.00298659	-0.295597	-0.721927	-0.565907	-0.264146	0.404394	0.834337	-0.631207	-0.567313	-1.47773	-0.983145	0.474376	0.900153	-0.329867	-0.356668	-0.323623	0.168188	-0.788333	-0.975393	-0.309775	-0.229408	0.257787	-0.0610565	-0.377296	-0.907962	-0.409026	0.70105	-0.500952	-0.456614	0.433275	-0.2861	0.328279	0.42425	-0.796202	-0.350533	-0.412465	-0.741991	-0.000884205	0.308754	-0.246306	0.490668	0.168845	-1.93506	0.196467	-0.177559	0.482787	-0.258927	0.0020771	-0.239173	0.300822	-1.29285	0.0582238	-0.877864	-0.100069	0.132489	-0.925628	-2.86816	-1.41606	-0.605888	0.304363	0.230279	0.199032	0.713565	0.472734	0.420866	-0.71586	0.515082	-1.25483	-0.165869	0.557599	-0.253497	-0.230396	-0.397964	-0.41168	0.251882	-1.91304	0.0623159	-1.41272	0.460468	0.782674	-0.775641	0.0245859	-0.756154	-0.116406	0.292872	0.228396	-1.07488	-0.413921	-2.45445	-1.7621	-0.251428	0.430257	-0.877988	0.0108019	-0.0130784	0.17701	0.182825	-0.148591	-0.140875	0.481429	-0.0476841	-0.134093	-0.738263	-2.09155	-0.00282294	0.0326998	0.106689	-2.5069	0.525684	-0.00172349	-0.596916	-2.25224	-1.48068	-0.127885	0.414088	-0.0324168	-0.590764	-0.244196	0.194652	-0.928268	-1.38681	0.414593	-0.0305179	0.0125942	-0.0763505	-0.133641	-0.15879	-1.90907	0.766838	-0.09311	-0.428149	0.22661	-0.317855	-0.0537191	-1.3314	-0.314467	-0.218858	0.384109	-1.41815	-0.299512	0.542192	-0.581213	0.57135	-1.65292	0.149811	0.497955	-1.4158	-3.57492	-0.256704	-1.69724	0.329557	-0.915984	-0.15437	-0.0121901	-0.311117	-0.23809	-0.393041	-0.689022
Bcin04g06180.1	0.936031	1.20899	0.846066	1.18892	1.39772	-0.0888303	1.25849	0.939645	1.23158	0.844893	1.14456	1.6664	0.979034	0.342476	-0.0599595	1.09635	0.366464	1.50897	0.630827	1.53183	1.15316	1.22203	1.31342	1.35742	1.08409	1.69915	1.45542	1.17975	0.253468	1.17921	-0.36789	1.40667	1.0371	-0.448735	1.62488	1.18704	1.2976	0.929531	1.09384	1.13154	1.43234	0.735891	1.11003	0.773869	0.788563	0.886592	1.43054	0.858253	1.5571	1.33814	0.968008	1.0415	1.44259	1.06283	0.991808	0.972339	1.14548	0.940431	1.29565	0.688767	1.1876	1.07505	1.38232	1.12008	1.36771	1.27909	0.662552	-0.229009	1.12606	1.28844	0.713871	1.00769	1.28813	0.78102	0.709336	1.30969	0.993183	1.44423	1.51471	1.03454	1.05079	0.99784	1.55247	1.38611	-0.907422	1.32772	1.47324	0.14712	0.933481	0.772578	1.25189	1.62196	1.09395	1.40766	1.79408	1.00069	1.28501	0.33137	0.560904	1.18244	0.335666	-0.0911032	0.753736	0.657429	0.879459	0.521636	0.341142	0.814741	1.49666	0.530474	0.93397	0.379359	0.792502	0.74102	0.307058	1.08073	1.02614	0.627338	0.988371	0.889752	0.318162	1.23583	0.781177	1.38422	-0.113829	0.176511	0.362854	0.696745	0.933682	1.2776	1.23526	1.19783	0.954523	0.724345	1.47389	-0.465715	0.234047	0.579631	0.479272	0.301477	0.233848	1.07019	1.46974	-0.38739	1.43732	0.546776	1.12281	1.29144	1.12282	1.17811	1.47478	0.550934	1.15407	1.25949	1.10706	1.62631	1.20331	0.24702	1.13966	1.86971	1.11113	1.18006	1.19783	1.40429	1.49947	0.519368	1.14887	1.68511	0.686817	0.478091	0.741854	0.829626	0.860011	1.36317	0.982053	0.837798	1.21446	0.920064	1.48429	1.17081	-0.594051	1.5045	1.57072	1.14576	1.02293	1.27625	1.72363	1.56075	0.726292	0.745921	1.5015	1.61189	1.00518	1.42088	1.64791	1.11153	1.33404	-0.194781	1.17101	1.45033	1.71502	1.66326	1.5426	1.19977	1.1572	0.718071	1.07371	0.838313	1.18221	1.38046	0.787827	1.71654	1.29665	1.43842	1.22044	1.10777	1.10573	1.42581	1.44554	1.20632	0.778051	1.14366	0.655264	1.45359	0.933613	1.1974	1.40778	1.62619	1.09576	1.03328	1.28495	0.83647	0.406202	0.990839	1.48632	1.49702	-0.0410157	1.45566	1.22395	1.66065	1.4234	0.389638	1.51722	1.25176	1.04465	1.25246	1.45545	1.5562	1.51401	1.53837	1.14326	1.50807	1.50049	0.39255	1.55844	1.49985	1.54102	1.45713	0.845865	1.07676	1.52954	0.636897	0.596794	1.42355	1.43149	0.69336	-0.427073	1.36843	0.894022	1.24153	0.694304	1.53727	1.39211	1.20659	1.44467	1.38604	0.461184	1.54322	1.22935	0.636595	1.17086	0.670028	1.29543	1.6889	0.749344	1.7463	1.27576	1.40442
Bcin04g06190.1	-1.64338	-0.739402	-1.96535	0.100871	-0.883708	-1.86796	0.377689	-3.11192	-2.53401	-2.14187	-0.518785	-2.31655	-1.2868	-1.87115	-2.28491	1.22873	0.0855388	-1.50514	-0.453482	-2.9024	-1.95754	-0.988717	-0.668197	0.203592	-0.133482	-1.24563	0.240885	-4.75655	-0.0330958	-2.72262	-0.285976	-1.38747	-4.28798	0.229121	-2.54608	-1.92111	-1.98923	-0.612077	-0.638712	-0.370875	0.13595	-2.18965	-0.500822	-0.436172	-1.85294	-1.55246	-4.95395	-1.1424	-3.58834	-2.39635	-1.47573	-1.30087	-1.61829	-5.23566	-1.4932	-37.4162	-2.93901	-4.01712	-36.8866	0.355241	-0.107253	-2.55961	0.156525	-0.954607	-0.603235	-0.558573	-0.350318	0.107565	-3.50864	-2.29249	0.302144	-0.837008	-2.61212	-0.17158	-1.56184	-3.24224	-0.207882	-0.241133	-0.760316	-0.944787	0.946312	0.373262	-0.492838	-0.629672	-2.30734	-1.61058	-6.70725	-2.23676	0.755285	-0.162912	-0.865971	-1.53035	-4.13529	-3.65479	-0.589603	-1.12691	-0.375721	-0.47469	-0.219605	0.173602	-0.988596	-1.99416	-2.00779	-6.22718	-0.349926	-1.34126	-1.34577	-3.74562	-1.48034	0.370589	1.35983	1.69538	-0.574922	-10.9819	0.0186472	-1.67243	-0.809255	-0.864769	-0.0104528	-2.74169	-2.79946	-4.20813	-2.95716	-36.7779	-2.32344	-0.421974	-1.3527	-2.19405	-1.85589	-1.11218	-3.97621	-3.23047	-1.59894	0.226277	-3.90704	-1.79391	-3.69797	-2.88271	-2.13866	-1.99008	-0.633435	-2.95679	-1.22649	-3.50511	-0.801564	-2.45225	-1.0265	-2.08545	-3.81607	-2.84844	-1.83121	-37.6998	-1.67207	-36.9766	-4.15922	-0.126561	0.440176	-2.47219	-0.871688	0.899127	-1.8527	0.892002	-0.651328	-0.505281	-0.969971	-1.84217	-2.23854	-0.585447	-0.304104	0.0521761	-2.00639	-2.16129	-1.36668	-1.35398	-0.264849	-2.40609	-1.03398	-1.12223	-3.34041	-36.8768	-2.11987	-0.636971	-1.73436	-1.31054	0.151047	-0.943964	-0.29832	0.0512207	-0.528914	-1.18766	-1.49114	-1.85776	-0.276452	0.175831	-0.0343905	-1.03739	-0.0166337	-2.06698	-3.38197	-2.27329	-2.44556	-0.589053	0.71838	-1.93018	-0.243002	-2.45367	-0.62288	0.539535	-0.652079	-0.263622	-0.245244	-1.03449	-2.8926	-2.13094	0.374767	-2.00373	-5.64649	-0.856589	-0.474692	-0.433253	-0.67244	-3.68822	-2.99415	-1.91583	-4.00052	1.68399	-1.38068	0.0953563	-1.69231	-1.49051	-0.876995	0.481237	-1.55436	-1.28778	0.107997	-0.460793	0.429008	-0.241411	-3.57671	-1.33417	-0.862746	-2.51765	-1.41503	-1.38675	-1.82347	-1.41102	-2.46638	-3.66085	-4.01731	-0.21614	-3.09483	-0.873041	-0.297497	-0.694145	-1.75308	0.545094	-3.33535	-0.265185	-0.913662	-0.821551	-0.88969	-1.09078	-2.15417	-2.99335	-0.625436	-6.0308	-2.01264	-1.91988	-0.94931	-2.18926	-0.464393	-2.99471	0.211779	-2.25601	-0.860667	-5.29391	-2.28971	-0.265785	-0.970054	-2.39603	-0.606469	-1.77994	0.22901	-1.05453	-3.40108	-2.63227	-1.60101	-1.27071
Bcin04g06210.1	1.96085	0.932944	1.60014	1.97601	1.11838	-0.0210921	0.636743	0.844476	0.708057	1.05919	0.72691	0.926519	2.22703	1.09897	0.767535	1.03434	1.5047	0.575994	0.622292	0.763998	1.29513	1.5836	1.14196	0.849006	1.9154	1.13402	1.48952	1.36786	0.259064	2.06125	1.76293	1.70027	1.31942	1.38854	1.30552	1.42564	1.76042	1.91784	1.33883	1.2448	1.49445	1.20753	1.18763	1.107	0.448485	1.86683	2.1639	1.92614	1.67731	1.9345	1.87758	2.21451	2.02722	1.75793	1.89072	2.1067	0.917224	1.88388	2.10788	1.37351	1.70958	1.20844	1.43865	1.29522	1.72686	1.52318	1.06069	0.456408	1.07703	1.38716	1.79229	1.23748	1.35695	0.726943	0.851004	1.11138	1.37709	-0.363737	0.778195	1.09108	0.542129	1.04593	0.580231	1.22952	-0.62811	1.93403	1.52573	0.136193	1.3376	1.40967	1.68786	1.18516	1.60322	1.36247	0.0985507	1.52067	1.58242	1.53805	1.05223	1.74005	1.3816	0.0361775	0.441432	1.15522	0.878337	0.86245	1.43621	1.33489	0.972908	1.58643	1.29356	0.686073	1.10633	0.781048	0.581832	0.909648	0.13648	0.8123	0.470263	0.959203	1.34354	1.47203	0.959382	1.23758	0.621901	1.61745	1.09515	1.18889	1.17047	0.734843	0.740185	1.39809	0.935227	0.844285	0.834608	-0.508589	0.543901	1.11247	1.15646	0.754575	1.29416	-0.360937	0.294549	1.41306	1.27344	1.24925	1.05126	1.37188	1.83726	0.743632	0.924985	1.66709	0.853503	1.32104	1.57509	-0.515816	1.38935	0.812067	0.940272	1.46104	1.1456	1.11263	0.891219	1.79392	1.55778	1.0782	1.7942	1.13085	1.18326	1.94736	-0.187748	1.16326	1.10715	-0.432658	-1.994	1.62144	1.41052	0.76294	0.664151	1.38395	-0.355999	0.511466	1.08378	0.00320273	1.51452	1.51701	1.40586	1.55008	0.931928	1.12964	0.120473	0.842857	0.801126	1.22315	1.36046	0.986796	0.800831	-0.0213403	1.37273	0.53903	-0.0541578	1.06239	1.21547	1.40305	1.50095	1.49261	1.61901	0.790433	1.5496	0.962567	0.773327	1.16605	1.22283	0.294044	0.924648	1.04845	1.15477	1.05256	1.30349	0.577309	1.03239	1.44037	1.42829	0.985116	1.44417	0.816491	0.988355	1.58118	1.31449	1.25559	1.26875	0.476966	1.37953	1.40341	1.24238	1.46701	1.00181	0.973293	1.22624	1.19236	1.67922	1.87131	1.52206	1.55321	1.69905	1.41864	1.07605	1.58931	1.31073	0.930562	1.15093	1.32566	0.948714	0.432298	1.70474	0.614547	1.2083	0.96323	1.20799	1.38227	1.07143	1.18481	0.0616937	1.15507	1.66955	0.927709	-0.187015	1.34937	0.613783	-0.77713	0.618238	1.38362	1.14423	0.0630907	0.780586	1.75694	-0.339348	1.33632	0.902925	0.613105	0.837582	1.52127	1.52942	0.606876	1.36726	1.11185	-0.462918	0.637793
Bcin04g06220.1	-4.91669	-0.827807	-5.3459	-0.233411	-0.349915	-2.80419	-4.14903	-1.26049	-3.62862	-3.27383	-1.5844	-37.4853	-1.7911	-3.79404	-3.76465	-1.0311	-3.53032	-3.88775	-3.90834	-5.34263	-1.1302	-4.36557	-4.71154	-0.678645	-5.19019	-5.29194	-3.94246	-3.30714	-3.41447	-1.93303	-4.01143	-2.38048	-5.11547	-3.84966	-2.08318	-3.14398	-0.722989	-37.245	-4.09034	-1.80066	-2.98812	-3.80702	-5.51489	-5.10629	-0.639275	-1.29478	-1.49095	-1.91198	-0.620608	-3.96686	-5.31228	-0.888541	-1.3931	-6.27508	-4.67159	-36.2324	-4.38602	-1.44397	-1.12313	-1.20328	-2.18746	-4.49447	-1.71711	0.418221	-2.43967	-1.93124	-1.70318	-0.982124	-2.15555	-2.7825	-3.67751	-4.62235	-1.50553	-3.82279	-3.66012	-2.76589	-1.92579	-1.37869	-5.31944	-1.36694	-0.552554	-0.742828	-1.20294	-6.94825	-3.73322	-1.99473	-1.45701	-3.10766	-9.87548	-0.597339	-4.56506	-5.23509	-4.54151	-3.94007	-4.51833	-2.56624	-3.43089	-5.69865	-5.77382	-4.15735	-0.0410997	-2.67144	-0.947492	-7.40656	-5.50273	-5.23773	-4.39078	-1.29614	-4.34543	-3.97478	-1.7668	-4.55814	-4.59749	-1.96032	-3.71485	-6.07529	-4.12205	-8.27579	-2.07323	-0.913904	-2.24456	-5.18093	-3.3439	-36.6851	-3.28734	-1.25586	-3.77099	-2.36346	-4.29538	-4.00391	-4.96566	-4.42367	-1.7151	-4.34405	-5.08099	-3.08599	-4.22294	-4.49078	-4.22981	-3.54785	-4.1426	-3.56395	-1.3522	-4.54541	-1.46341	-4.00123	-4.99344	-5.09939	-0.821431	-3.93732	-2.19272	-1.80709	-4.32373	-37.2546	-5.11554	-3.27214	-4.81746	-4.07235	-1.77881	-0.845456	-1.89757	-1.80513	0.444474	-1.62602	-0.256015	-4.78613	-3.83804	-1.98994	-4.238	-6.23387	-3.54562	-6.25119	-37.2618	-1.63506	-1.17901	-3.35843	-2.01945	-3.9428	-4.04996	-2.08401	-3.64999	-1.59878	-4.61658	-1.83911	-4.73855	-6.43787	-4.26391	-2.60013	-1.00033	-2.02842	-2.48263	-0.710018	-37.9199	-4.52037	-2.03662	-6.50147	-2.06007	-2.95525	-1.30807	-1.10245	-2.88627	-0.645136	-0.463693	-1.07196	-5.01501	-1.71626	-6.33577	-4.61871	-37.0446	-1.23585	-3.88735	-37.0833	-3.54083	-4.29057	1.05988	-0.837496	-4.51444	-1.52532	-1.10359	-36.6851	-3.3465	-1.21202	-3.93535	-37.255	0.242079	-4.61922	-1.68398	-3.00614	-5.41885	-5.3505	-5.07683	-2.77388	-0.863324	-0.608892	-1.58346	-1.11416	-4.56022	-0.582748	-1.52244	-1.29076	-4.6684	-2.34786	-2.8144	-1.07802	-2.46679	-1.59089	-6.31409	-2.42268	-1.74679	-7.2349	-4.19327	-0.932899	-4.46934	-4.07768	-1.0657	-0.656189	-4.51431	-1.92698	-3.12872	-0.504209	-0.427985	-0.956283	-3.75643	-6.73278	-3.07738	-1.75131	-3.50932	-1.90782	-5.383	-1.12851	-4.95582	-4.64	-0.480329	-2.96742	-4.40344	-1.69458	-3.24074	-6.06233	-6.3588	-3.25306	-37.2442	-5.32551	-4.54715	-2.32786	-3.82863	-6.47636	-5.64448	-2.42623
Bcin04g06230.1	3.05612	2.45953	2.86357	3.22628	3.9653	1.24013	2.45086	1.7682	1.49144	1.4221	3.4878	2.93266	2.35433	2.47751	2.4079	2.94334	2.26082	0.492149	2.09917	2.49743	2.17505	3.64646	2.52489	2.14681	2.87522	1.86999	2.52837	2.70145	3.01158	3.38832	3.82326	2.78656	2.96436	2.87558	2.76893	2.16681	3.06605	2.70163	2.99655	2.28423	2.57501	2.51877	2.70283	3.28549	3.13578	3.62894	3.24555	2.92963	3.66812	3.50528	3.35183	3.77395	3.17135	2.90593	3.79166	3.25279	2.59823	3.28986	3.58744	2.15945	2.20445	3.04028	2.69622	3.02187	3.6074	2.16639	2.75149	1.9687	2.84894	2.17308	3.13317	2.79896	2.62619	3.13821	2.85876	2.50667	2.5934	1.67741	2.93081	2.94336	2.7984	3.10018	2.33581	2.53243	1.12568	3.04244	1.90736	1.78841	2.05538	3.32143	2.45478	2.65671	3.16194	3.39819	2.80694	1.38517	2.32339	2.18838	1.50951	2.07744	2.34924	1.553	1.60234	2.26138	2.19044	1.85251	1.97736	1.25204	2.2368	2.13833	1.17307	2.60318	1.58106	1.17841	1.72697	2.1714	0.652307	2.28763	2.91964	1.14196	2.72448	1.58169	2.05322	1.96597	1.94227	2.42116	2.60073	1.87376	2.33432	1.85888	2.35951	2.40637	1.23716	2.57172	2.92063	0.568509	1.41666	2.395	2.60364	1.25282	0.81177	2.52152	2.32776	2.07344	2.03764	2.21802	1.95089	3.71201	3.4029	1.91254	1.56826	3.44926	2.50025	2.27796	2.75238	2.30137	2.14387	1.28031	1.91057	2.6788	3.43001	1.29262	2.60642	1.75452	4.14858	2.13176	2.86422	2.68328	1.61636	2.47517	1.93265	2.15171	1.18477	1.32698	2.54178	1.54293	3.14003	2.99611	2.46668	3.63475	-0.0289448	2.85466	2.6096	3.12817	2.12507	3.48417	1.06841	1.94119	1.70707	2.78318	2.3706	2.55801	2.42426	2.22096	2.42704	3.17088	1.39205	1.57445	2.40867	0.967479	1.93754	2.55853	3.59969	2.42814	3.75005	2.22408	2.70908	2.03973	2.82196	2.14463	2.57504	2.62395	2.65903	2.66034	3.11512	1.83914	2.41956	0.833829	2.86921	1.62542	2.82289	2.61463	2.57048	2.93502	3.565	2.34796	2.45026	2.40847	2.50787	2.57961	2.71781	1.49773	2.67775	2.20563	2.87901	2.66441	1.97889	3.55152	3.60918	3.10673	2.95403	3.3932	1.57481	3.39168	3.8582	4.06563	3.50351	2.89473	3.1492	2.9238	3.28819	1.17424	1.72792	1.57503	3.12383	2.46548	3.92309	2.08346	2.76811	2.53413	2.9891	1.04818	3.83492	2.66619	1.98123	2.57306	2.64279	2.75164	1.86743	1.69646	2.91123	1.69045	2.69212	1.98843	2.46625	3.24309	0.0336673	2.46275	2.34419	2.83215	2.18831	3.35477	2.19609	2.15604	3.76132	3.39848	3.37258	2.41904
Bcin04g06240.1	2.16904	2.36388	2.23677	3.74338	3.71682	0.956438	1.53905	0.792926	1.12879	1.80231	2.70892	2.37551	2.0624	2.38456	2.00733	2.68879	1.9948	0.476462	1.84505	2.48971	2.19234	3.06258	2.58129	2.14179	2.61428	1.86131	2.26225	2.86975	2.22759	2.73915	2.63664	2.2558	2.31359	2.62502	2.41484	2.48894	2.61567	2.3364	2.06664	1.94217	1.74219	2.11239	2.20812	2.67932	2.5314	2.98832	2.83024	2.3063	3.14908	2.692	2.46306	2.93518	2.82663	2.16616	2.84657	2.66939	1.85067	2.71098	3.15962	1.91073	2.13478	2.79342	2.24855	3.00091	2.68307	1.97579	2.19692	1.0192	2.02926	2.03536	2.80818	2.52188	1.91586	2.37867	1.64493	2.18851	2.32176	1.55833	2.12492	2.01918	2.98752	2.63143	2.05499	1.85401	-0.347529	2.39948	1.50053	2.15278	2.85074	1.51589	2.29378	3.04997	2.85076	2.70902	2.35781	2.41497	1.94106	1.70433	1.93504	1.56821	2.99303	2.1782	2.14821	1.78771	2.03598	2.43536	2.01684	1.20012	2.33397	1.46991	1.50975	2.58004	2.48422	2.09805	1.66366	1.93491	1.47248	2.97562	3.01016	2.59945	2.5149	1.61362	2.84319	2.26563	1.62076	2.64606	2.46648	2.22528	2.71262	1.37138	2.65156	1.85948	2.03671	2.86255	2.47941	1.99049	2.04686	2.42015	2.43946	1.90121	1.93874	2.21301	2.11978	2.25231	2.77254	2.13373	2.00519	3.26432	2.30997	1.99448	2.70458	2.95135	2.22176	2.24166	2.60777	2.19264	1.41152	2.43398	2.19112	2.87909	2.78578	2.01858	3.37524	1.97861	3.48091	2.14995	2.04276	2.3549	1.81767	2.04708	0.839116	2.34157	1.17442	1.30465	2.31489	1.29211	3.20636	2.85875	2.08264	3.21124	-0.132631	2.54552	2.22853	2.02686	2.42588	2.72816	1.02302	2.27826	1.8137	2.40791	2.25841	2.38565	2.40203	2.15802	2.30402	2.67106	1.97984	0.804456	2.3075	0.484726	1.84903	2.74154	3.20417	2.07079	2.58631	2.35117	2.29219	2.04583	2.8655	2.05417	2.05909	2.48507	2.77829	2.82998	3.26437	2.63492	2.11725	2.07196	2.758	2.05029	1.87868	2.30751	2.62166	2.55886	3.40395	1.47383	2.26988	2.4192	2.26174	2.42149	2.46932	2.3463	1.98902	1.73632	2.63597	2.21804	1.65041	2.459	2.85117	2.53722	2.50086	2.47689	2.05521	2.86094	3.32568	2.80311	2.96402	2.0344	2.47486	2.63798	2.48914	0.525948	1.89796	1.98436	2.86434	2.22244	2.98523	1.49527	2.49742	2.88703	2.9399	1.95243	2.22252	2.19768	1.62583	2.76305	0.596785	2.56759	1.52095	2.39961	1.97587	1.25922	2.97718	1.98333	1.94914	3.44929	-0.0036884	2.12864	2.13535	2.04898	2.27175	2.61064	2.03437	1.97759	3.29739	2.81069	3.15534	2.6579
Bcin04g06250.1	0.744936	0.342579	-0.426174	0.259684	1.02472	-0.964613	-1.07936	-0.355695	-0.355104	-0.413255	-0.0896985	-0.204287	-0.49935	0.102945	-1.75991	-1.04624	-0.847823	-0.035945	-0.494089	-0.0416798	0.0874792	-0.155725	-0.609441	0.109547	0.736096	-1.10015	-0.729791	-0.220115	-1.03286	0.445715	-2.44965	0.747814	-0.483192	-0.838082	-0.426809	-1.32037	-1.67305	-0.924781	-0.56807	-1.14307	-0.127428	-0.454874	0.141689	0.703921	-0.855063	0.182668	-0.908431	0.326408	0.205086	0.479745	0.267011	0.308506	-0.394191	-0.73385	0.341361	-0.190912	0.273646	-0.321668	0.380062	-0.113731	-1.52338	0.595109	0.233225	-0.632573	1.00966	-0.952094	0.278824	-1.99317	-0.883574	0.204657	-0.564437	-0.966339	-0.0249992	0.437603	-1.35664	0.203614	0.111124	-0.930064	0.106607	-0.0482737	-0.362195	-1.9022	-0.359388	0.498128	-1.71192	0.1449	-0.632357	-1.36815	0.0205006	0.891463	-1.34823	0.170541	0.369931	0.225789	-2.92382	-1.05008	-1.54696	-2.08492	-0.556599	-0.142763	0.190214	-0.538799	-0.576216	-5.88227	-0.322839	-0.492589	0.0505478	-0.779245	-1.04158	-1.61343	0.873243	-2.69995	0.278502	-0.54928	-2.00987	-0.379379	-2.61352	0.714574	0.856344	-0.206827	0.420398	-1.15049	-2.30418	0.221967	-0.703939	-0.928907	2.02148	-0.430007	-0.454486	-0.0315122	-0.372963	0.778565	-0.75989	-0.265078	0.725349	0.869088	-0.437168	-1.53659	0.00414176	-0.0809674	-0.949284	-2.07778	1.50963	-1.32618	0.17216	-1.28547	-2.07606	0.579178	-0.891985	-0.835392	1.63815	0.334732	-0.560413	-1.1462	-0.270427	-0.53543	-3.22381	-0.834757	-1.409	-1.86327	-0.136689	-0.767419	0.823111	-0.0515232	0.973676	-1.66888	0.254346	-0.212698	-0.64454	-5.14289	-1.51007	0.490692	-0.647904	-0.428512	0.497476	-1.80376	0.0203339	-0.213491	-0.60904	0.304094	-1.63481	-0.922182	0.107422	-0.829024	-1.56526	-0.322041	-1.58032	-0.204887	0.141563	-0.106531	-0.558929	-0.527636	-0.229054	-1.19196	-0.415019	0.175716	-1.07294	-1.10061	-0.369347	-1.16538	-0.841261	0.207845	0.780155	-0.862601	-0.404789	-0.197991	-0.608584	-1.01011	0.413414	-0.392362	-1.75488	-0.184766	0.34732	0.310699	0.143895	-0.454108	0.318825	-0.274932	-0.0102348	0.0497105	-1.04706	-0.395235	-0.813805	0.293044	0.264911	-1.66201	-0.517058	-0.267389	-1.76037	0.0527302	-0.0915686	-1.07001	-0.201261	-0.36816	0.478839	-0.023492	-1.36094	-0.58371	-0.657042	-0.348574	0.262439	0.687399	-2.30066	0.116789	-0.0706913	0.34512	0.208197	-2.5118	-0.204596	-0.702266	-0.677338	-1.91935	-0.395915	-0.191406	-0.245712	-0.519622	-0.204051	-0.831411	0.916787	0.992254	0.282465	-1.13076	0.211748	-0.324672	-0.926461	-2.54031	-1.46086	0.25469	0.16358	0.644251	-1.91218	-1.87062	-0.0510965	-1.63504	-1.03205	0.3121	-1.41917	-0.51116	-0.740491	-1.54834	-1.51951	-0.208623	-1.38646	-0.847735	0.00654721	0.157183	-1.93093	0.100306
Bcin04g06290.1	1.76124	1.72779	1.43329	2.48399	2.34211	1.56349	2.24327	1.92756	2.11712	1.78384	1.96795	2.45884	1.78753	1.88691	1.74166	2.35292	1.80891	2.33349	2.2505	2.30565	2.54572	2.06371	2.2734	2.45546	2.47289	2.58142	2.16761	2.39552	1.54432	2.04669	2.22974	2.15706	2.19093	2.33542	2.08523	1.45098	2.2457	2.44342	2.26233	2.14212	2.30321	1.56711	2.12034	2.24665	2.01502	2.12337	2.28591	2.55105	2.20438	2.30581	2.22107	1.93754	2.05316	2.43434	2.38108	2.41585	2.80293	2.1376	2.3329	2.26909	2.46827	2.00531	2.33931	2.47696	2.53545	2.53022	2.20174	1.82705	2.3515	2.32472	1.67414	1.87827	2.14379	2.46916	1.57814	2.16801	2.67558	1.83953	2.71776	2.26895	2.18932	2.0271	2.30324	2.42555	1.33199	2.30972	2.51587	1.11043	2.10268	2.20154	2.47719	2.47665	2.14527	2.41083	2.32319	1.63732	2.17072	1.78527	2.15371	2.25222	2.15107	0.817699	1.75358	2.09763	2.04365	2.15818	2.26616	2.23338	2.07115	1.78667	2.34077	2.29852	2.30813	2.39679	1.89328	2.24497	2.22567	1.98275	2.06955	0.997733	2.25813	2.35944	2.6583	2.34184	1.54918	2.15449	2.12797	2.34052	2.03995	1.93879	2.3322	2.8869	2.31282	1.71114	2.30252	1.79063	1.61199	2.52571	2.59541	1.64248	2.18607	2.61674	2.576	2.2029	2.13096	1.8839	2.28741	2.34882	1.67698	2.01068	1.73874	2.25738	2.12772	2.26723	2.5762	1.64242	2.51278	1.49285	2.32035	2.70019	2.63808	2.61178	2.18908	2.3939	2.35264	2.16521	1.64412	1.96292	1.95089	2.24944	1.5149	2.57121	2.41004	1.7997	2.51454	1.68383	2.24684	2.23968	2.04284	2.44119	1.42547	2.53307	1.98134	2.12209	2.07854	2.65372	2.20401	2.59264	2.16205	2.33655	2.68429	1.90744	2.30223	2.05394	2.08466	2.07761	2.26212	0.689915	1.80148	1.99837	2.30144	2.28286	2.70964	2.24376	2.32501	1.66568	2.37704	1.9326	2.26149	2.05601	2.35379	2.03442	2.40582	2.09688	2.27029	1.88578	2.20929	1.93154	2.22494	2.1412	1.33637	2.15765	2.59916	2.34019	2.07718	2.24715	2.20476	2.39573	1.93117	2.16913	2.49707	1.81445	2.31389	2.51292	2.13471	2.03929	2.3879	2.12976	1.94103	2.10639	2.2891	2.20465	2.1344	2.38298	2.01856	2.56171	2.34993	2.09844	2.60146	2.41792	2.30303	2.13685	1.85147	1.82924	2.03891	2.35249	2.14708	2.32337	1.653	2.12008	2.32146	2.26177	2.02426	1.99904	2.39763	2.58726	1.26245	2.38922	2.16025	2.33298	2.53196	1.78535	1.90457	1.0696	2.02001	2.18311	2.01589	2.41386	2.41499	2.12715	2.13535	2.30556	2.08366	2.14671	2.08744	2.39972	2.32774	1.86396
Bcin04g06300.1	2.03393	1.50512	2.02415	2.16581	1.70041	1.5727	1.81436	1.7563	2.25785	1.2303	2.46265	2.61931	1.81991	2.38639	2.42237	2.51179	2.50349	2.22428	1.81045	2.49871	2.53723	2.31076	1.91212	2.27241	2.45695	2.30626	2.39179	2.81262	1.96364	2.31736	2.24688	2.33597	1.94474	2.3077	2.29036	1.98376	2.40133	2.50348	2.00194	2.56008	2.49598	2.29133	1.92248	2.50647	1.72194	2.70401	2.53824	2.43739	2.47523	2.38824	2.41281	2.04228	2.0669	2.38111	2.58296	2.5444	2.39989	2.64769	2.48264	2.36799	2.44549	1.94067	2.14897	2.38878	2.65065	2.39605	2.23427	2.30166	2.42941	2.67768	0.777108	2.16404	2.66926	1.79423	1.85907	2.60066	2.66455	2.52547	1.98569	2.44301	2.38887	2.04647	2.60181	2.84818	0.619627	2.54062	2.56678	1.73891	2.39295	2.28241	2.56658	2.4169	2.41414	2.4948	2.2905	1.56267	1.79914	1.7412	1.57249	1.21474	1.31174	0.835588	1.64137	2.29184	1.95067	2.059	2.34778	2.21238	1.88764	1.63454	1.97867	1.89214	2.2929	1.92351	2.38935	1.96649	2.31909	2.13062	2.28298	1.65729	2.61837	2.1534	2.26631	2.50633	2.40939	2.32955	1.84961	2.1634	1.90752	2.10034	1.9528	1.9087	2.47855	1.80865	2.13327	1.82042	2.41109	2.43679	1.89123	1.54482	2.60228	2.66916	2.461	2.26095	2.44988	2.13797	2.30513	2.50123	1.80722	2.19739	2.14881	2.5252	2.30145	2.16872	2.41419	1.42837	2.60444	1.54119	2.23355	2.61619	2.69893	2.56841	2.27471	2.14548	2.39365	2.37319	1.33229	2.7888	2.11174	2.29809	1.64172	2.26698	2.76992	2.68587	2.06064	2.27326	2.18752	2.11107	2.36407	2.5737	0.0921524	2.63706	2.54944	2.09176	2.31934	2.51352	2.3364	2.4521	2.41749	1.48061	2.28843	2.04343	2.1559	2.11864	2.33278	2.22586	1.53714	0.722134	2.20251	2.20973	1.95044	2.19655	2.57962	2.20452	2.10335	1.7331	2.6982	2.7274	2.1961	2.62372	2.66114	2.03398	2.45575	2.16156	2.24731	1.89881	2.61302	2.05934	2.57607	2.43903	2.07476	2.32893	2.27052	2.08537	2.34639	2.20143	2.44481	2.54408	2.40164	2.35596	2.58512	2.29559	2.63341	2.12113	2.33407	2.59005	2.65212	2.47776	2.36373	2.18229	2.45329	2.3987	2.20915	2.61092	2.28531	2.32679	2.77292	2.30419	2.64238	2.74529	2.21536	1.78341	2.17375	1.00497	2.52158	2.2991	2.72499	2.05065	2.50262	2.35425	1.99222	2.18332	1.4924	2.2997	2.4915	2.37684	1.63134	2.13065	2.3244	2.466	2.18495	2.49291	2.64766	2.41372	2.4351	2.45272	-0.00441291	2.32734	2.62526	1.85381	1.89634	2.2139	2.41092	2.2352	2.37522	2.74802	2.30264	2.38446
Bcin04g06310.1	3.14978	2.64812	3.25074	3.66008	2.26018	2.618	2.63675	3.66935	3.1583	2.59757	3.06111	2.20483	2.44211	1.46181	1.78869	3.06123	2.58193	2.61571	2.76817	3.26543	2.59543	2.73081	3.54626	2.76263	1.88029	2.53658	2.7047	2.78117	2.20069	2.8248	2.83612	2.66843	3.86914	1.98171	2.99821	2.24248	3.00326	2.92511	2.80474	2.91793	2.33335	2.53372	3.20289	2.98686	1.94074	3.11722	2.24599	2.85223	2.14407	2.72525	2.79772	2.73869	1.50291	2.57879	2.85491	2.14172	1.96508	2.6526	2.27921	2.26692	2.57769	3.09403	2.73342	2.97436	3.45985	2.94604	2.72738	2.25166	3.28084	2.38247	0.591193	2.18732	2.54656	2.82422	1.48971	3.11237	3.23407	2.15469	1.90886	3.25864	3.11008	2.92037	2.36658	3.07656	1.2704	2.15993	2.56448	0.635768	3.43684	2.65384	2.98582	2.23196	2.62754	2.35854	3.18179	3.41527	3.86136	3.81703	4.03653	3.42196	3.27911	3.31164	3.89676	3.90921	4.09414	3.96811	3.13612	3.62298	4.07761	2.77938	4.47201	3.84662	3.25812	4.12698	3.24428	3.31182	3.45082	3.81342	4.51237	3.45908	2.6696	3.09529	3.35331	3.7152	3.2331	4.37134	3.00945	3.63393	3.80815	3.3919	4.01132	2.88475	4.00169	4.10927	3.37753	3.29863	3.53692	3.60887	3.57065	3.11165	3.68277	3.69089	3.5595	3.86161	3.71029	3.54442	2.87062	4.4785	3.12469	3.17492	2.80106	3.70444	2.48792	3.39385	3.05721	3.36422	4.01552	2.83901	3.46058	4.34753	3.56621	3.06675	3.51235	2.83074	3.61982	3.44304	1.42108	3.96089	3.73168	3.65949	2.25152	3.5985	3.47807	3.62141	3.17348	3.09692	3.4073	3.17187	2.78069	4.63361	1.49628	4.2017	3.40198	2.80258	3.49055	3.4391	3.11549	3.13913	3.00744	3.06416	3.52922	3.69251	2.9635	2.49155	3.94696	4.60646	2.3597	0.974571	3.07037	3.63514	4.34578	3.58129	3.25177	2.88069	3.6953	1.93811	3.0607	2.74121	3.75967	3.84231	2.78177	3.3702	2.92846	3.283	3.88152	2.79677	2.25976	2.87021	3.0782	3.97922	2.18812	3.26651	2.41828	3.51344	3.92431	3.43475	3.1308	2.22882	3.87158	2.87976	3.15659	2.47557	2.87146	2.47512	3.34675	3.22506	3.41144	3.26533	3.33353	3.15895	3.43321	3.60993	2.56181	3.6471	2.78619	3.18626	3.81654	2.33459	3.1611	4.20625	2.64132	3.0752	3.6742	3.32313	3.18653	3.86338	3.5666	3.1258	3.85459	2.78079	3.74554	3.55845	1.00923	2.65506	3.0055	3.47689	2.42358	3.46777	3.62079	3.71425	2.05823	3.56719	3.6501	2.74073	3.31218	3.91484	0.161494	3.64475	3.33116	2.0111	3.90317	2.29551	3.10355	3.38772	3.34514	3.61999	3.9591	3.75976
Bcin04g06330.1	0.421335	0.0295358	0.583889	1.64335	0.173215	-0.589425	1.14446	0.550154	0.754756	0.640279	1.16302	0.286365	0.980499	-0.798032	-1.22865	0.111286	-0.281268	0.299248	0.441801	0.244464	1.16597	0.398885	0.65168	1.18003	-1.47197	0.815496	0.886612	0.470951	-1.28219	-0.944392	-0.983817	0.572121	0.59767	-1.58664	-0.0278406	0.017508	0.475594	-0.811607	1.12659	0.597371	-0.037237	-0.425288	0.579941	0.853589	-0.133642	0.0713399	0.152081	0.535715	-0.515419	-0.278366	-0.512066	-0.548919	0.230953	0.291106	-0.144509	-0.411088	-1.12743	0.962203	0.233166	-0.141055	0.836817	0.491336	0.246385	0.692606	0.822593	0.0765835	0.810085	-1.401	0.230519	-1.01972	-1.09519	0.349783	-0.362199	-0.440304	-0.355426	0.559014	1.21191	0.674679	1.20169	0.331321	0.88247	0.134728	0.798968	0.504141	-1.26939	-0.164484	-0.574297	-0.966416	1.59902	-1.3298	0.965144	0.00377361	0.0950452	-0.430589	-0.47967	1.3872	0.994493	0.704758	1.00079	1.08436	0.912857	0.85455	0.688649	1.25747	1.0843	0.898131	0.0683532	0.649382	-0.107887	-0.249723	0.354455	-0.775005	0.0633695	1.30695	0.599699	1.23345	0.432905	0.225485	1.13237	0.872517	0.123881	0.839245	0.319914	1.38881	0.132901	-0.371545	0.742785	0.74238	0.928862	0.626511	1.06961	0.800473	1.13936	0.446322	-0.180292	-0.981081	-0.57324	0.032597	-1.25862	0.269526	-0.634855	-0.483197	0.358704	0.319256	0.467098	-0.515072	0.973884	0.824213	0.712198	0.848383	0.898889	-0.441026	-0.0898443	0.908965	0.905353	0.829761	0.293661	-0.284017	0.294441	1.22233	0.501636	0.496076	0.567656	0.141085	-0.588813	1.0648	-0.549947	0.513219	0.622656	1.36805	-0.768434	0.100654	0.662629	1.04203	1.06168	0.872195	0.554179	-0.0827091	0.706532	0.345246	-0.909788	-0.019126	1.03724	-0.458472	1.12661	-0.630193	-0.275588	0.14872	0.267805	0.552051	-0.70531	2.00026	1.42194	0.611099	1.12621	1.42089	-0.0240706	1.26713	0.955081	1.65258	1.07916	0.996731	0.957611	0.517683	0.522647	-1.32984	0.694282	1.08134	0.920305	0.559854	1.26046	0.646347	1.20983	0.463403	0.817263	1.19166	-0.838386	1.57081	-0.852048	0.556875	0.05713	-0.0390488	-0.326692	0.630515	0.47424	0.921459	0.123188	0.361021	1.09109	0.675771	-0.0951664	0.222822	1.00608	0.118123	0.119641	0.380692	0.483506	-1.92264	-1.60039	0.116951	0.0847409	-0.611922	0.654819	0.551507	1.00081	-0.233048	-0.164018	0.187952	-0.504253	-0.216674	0.65151	0.365458	-0.0127002	0.341473	0.49694	1.6019	0.351216	0.156663	1.06181	0.706537	0.45124	0.964811	-1.17873	0.251721	0.0583567	0.536872	-0.89598	1.00914	0.915251	0.451414	0.660121	-0.758214	1.21495	0.717525	-0.376687	0.395973	-1.23215	0.552777	-0.170344	-1.17469	0.877156	-2.0904	0.390711	-0.694029	-0.230557	-0.439282	0.267379	1.7089
Bcin04g06380.1	-1.26726	-3.12041	-4.92166	-2.64842	-3.3399	-3.84192	-1.39681	-4.40529	-1.44954	-1.37953	-1.34846	-35.5782	-1.86916	-2.76817	-2.88309	-4.3622	-2.89813	-2.08102	-3.24414	-0.678951	-4.185	-0.0615959	-2.07403	-2.03062	-1.37724	-4.61197	-3.33976	-5.14048	-3.37646	-0.763071	-1.44716	-1.11091	-4.61295	-1.74359	-2.50476	-3.07789	-2.10139	-37.2996	-3.37504	-4.36726	-5.09993	-2.86885	-1.72786	-1.56671	-2.64497	-3.79641	-5.28468	-5.09971	-2.19279	-2.81721	-0.137541	-5.13757	-4.01066	-2.4743	-5.79138	-38.1402	-2.70348	-1.02861	-1.35311	-3.51187	-1.00496	-2.48052	-1.5993	-5.08426	-1.99121	-2.16815	0.150776	-2.87531	0.316364	-2.20383	-2.71435	-3.81209	-3.18687	-1.11005	-2.76844	-4.77866	-4.38713	-5.61318	-0.6544	-0.476194	-0.340455	-1.68312	-8.2282	-6.88259	-3.3398	-7.29057	-0.958212	-2.48216	-9.54595	-3.04548	-4.09866	-4.10846	-2.64985	-2.46151	-3.68385	-4.19066	-0.908647	-1.08457	-2.53839	-4.04446	-5.62751	-4.09453	-3.9958	-6.65252	-4.74909	-2.52622	-1.82107	-0.240093	-3.30049	-2.60251	-4.04427	-3.36087	-3.98531	-2.6431	-2.79828	-0.441768	-3.45508	-7.67391	-1.71387	-3.14676	-1.44404	-4.50595	-2.85813	-1.11972	-3.24892	-0.781392	-1.15681	-0.78065	-3.78903	-1.06411	-4.87282	-4.4917	-3.77708	-3.02688	-4.44558	-2.48497	-5.40522	-3.55486	-2.89076	-0.976277	-3.06084	-0.205519	-0.933111	-0.0586037	-4.7454	-2.85871	-4.83687	-1.23686	-4.46196	-0.532918	-1.74126	-4.12563	-1.23834	0.366723	-1.55555	-2.59534	-3.98426	-2.93225	-3.418	-4.78213	-5.84775	-37.6589	-1.34933	-2.40771	-0.121105	-1.48333	-2.8755	-2.41394	-1.43858	-1.24856	-2.49777	-1.68365	-1.80149	-1.47255	0.0521256	-2.28354	-0.135652	-1.31722	-4.93969	-1.23028	-2.60502	-3.48056	-4.74527	0.786598	-2.63403	-7.52231	-3.79075	0.483504	-0.957355	-2.32682	-1.82473	-1.29182	-0.247594	0.0205294	-2.51248	-6.42481	-1.92787	-4.13765	-4.84987	-0.915709	-0.474524	-4.58559	-0.55987	0.702641	-3.97223	-2.66345	-5.47312	-1.97482	-36.5147	-0.00894787	-3.22441	-1.103	-1.61575	-3.5537	-3.08631	-3.7911	-6.19769	-3.84579	-3.55521	-1.93657	-3.30581	-0.522856	-0.930024	-0.671645	-36.9529	-1.33552	-0.695815	-2.54122	-2.03391	-4.33002	-0.976161	-2.64103	-4.17988	-1.44274	-5.2831	-2.2917	-3.48901	-3.32528	-4.09949	-3.9526	-0.226471	-0.326136	-3.75198	-0.882715	-36.9251	-3.60918	-5.52429	-7.90186	-0.584212	-6.23249	0.761845	-1.90624	-0.872601	-3.13987	-1.64356	-36.3729	-1.65635	-1.70975	-0.885069	-0.603161	1.14523	-3.22567	-2.79473	-5.94146	0.119899	-6.46268	-2.62248	-1.41177	-1.62227	-7.5336	-1.37606	0.818311	-0.439591	-2.6122	-3.03099	-0.931953	-3.55165	-5.94978	-6.4965	-2.63257	-37.2808	-6.45744	-0.657061	-1.24007	-2.31509	-7.6929	-4.81587	-2.40126
Bcin04g06390.1	0.0559104	-0.886759	-1.48261	-1.18007	-1.86738	-1.65845	-0.964282	-0.525801	0.280748	0.508438	-1.47026	-1.30035	-2.81566	-0.042446	-0.735212	-0.509401	-2.37652	-0.308457	-2.53604	-0.860814	-0.35463	0.0311289	-0.87305	-1.78264	-0.65383	-0.663677	-0.144559	-0.721816	-0.386446	-3.6764	-2.89604	0.244781	-0.922022	-0.153695	-1.24002	-1.88775	0.198691	-0.9992	0.260864	-0.093923	-2.18481	-2.27353	0.0155141	-0.287034	-0.839086	-1.97347	-4.93687	-3.34721	-2.74128	-1.76697	-1.39673	-1.70223	-2.53988	-5.18574	-0.356292	-0.66915	-0.768438	-0.491853	-2.26031	-3.01007	-1.30133	-0.814457	-0.17306	0.286093	-0.378747	-0.0203483	0.323051	-1.24117	-1.39647	-0.674218	-1.99297	-0.256437	-2.57859	0.160139	-0.485933	-0.0718018	0.467469	-1.0225	0.361021	-1.02053	-0.720823	-0.778606	0.335085	0.27589	-0.723868	-0.0755309	-0.798127	-2.06851	-0.630771	-0.00858947	-1.18653	0.121466	-0.278936	-0.75329	-3.45414	-1.68266	-2.2474	0.337876	-1.42378	-0.589894	-0.419794	-1.59708	-3.70034	-0.883272	0.518264	-0.300665	-3.24605	-1.40642	-2.88911	0.315468	-1.30375	-2.99949	-3.51093	-1.0906	-2.33037	-1.11147	-2.8881	-0.159059	-0.132387	-0.715766	-1.36515	0.127777	-0.304267	0.0331523	-2.26748	-1.03496	-2.75664	0.335985	-0.556462	-1.2195	-3.77007	-0.300852	0.187741	0.320778	-1.26837	-1.86903	0.436821	-0.02664	-2.4163	0.339126	-2.41441	-2.894	0.609304	-1.25087	-0.317133	-0.657545	-0.667043	-1.15222	-1.12111	-1.65208	0.000198498	-2.65924	-1.19459	-0.544502	-0.143773	-0.830238	-0.679413	-1.07867	-0.58015	0.641707	-0.060348	-0.341144	-0.130823	-0.870581	-1.78393	-0.322353	-2.15532	-1.0101	0.0768171	0.794343	-1.97333	-0.291229	-0.107102	-0.725807	0.456709	0.231982	-1.27801	-0.259851	-0.0783837	-1.81436	-0.197132	-1.25528	-0.741293	-0.555262	-0.118111	-5.36743	-3.17488	-0.935693	-1.2159	-0.81812	-0.967177	0.108174	-0.471227	-0.689032	-0.188521	-0.331037	-3.6876	-1.8092	-2.24483	0.128208	-0.601231	-3.53583	-0.347756	-5.72697	-1.84993	-2.40665	-0.210198	-3.20115	-1.09968	-0.795928	-0.725981	-1.61306	-0.236415	-3.27815	-1.03259	-0.339498	-0.528838	-0.840487	-1.67741	-0.413551	-2.09248	-0.456804	-2.78958	-0.327608	-1.65612	-0.0534955	-0.508999	-3.1724	-1.22226	-0.740309	-0.30845	-3.36473	-0.205933	-0.766448	-0.453313	-0.876824	-0.918189	-0.941768	-3.71454	-3.78569	0.0292848	0.326847	-1.5198	-0.206495	-1.7641	-2.09615	-0.450742	-1.94489	-0.0878562	-1.37671	-0.201314	-1.91312	-1.57403	-2.58742	-1.25045	-0.798971	-0.087759	-0.907132	-0.503177	-0.334488	-4.36953	-1.1626	-2.07436	-0.172687	-1.04367	-0.714334	-2.00241	-1.62144	-1.43492	-0.667957	-0.337327	-0.899482	-1.13151	-2.27632	-2.30646	-1.60791	0.0153314	-1.23455	-1.66099	-2.23001	-1.06867	-1.90115	-0.476422	-3.91833	-1.68389	-0.699877	-1.86375	-0.551149
Bcin04g06400.1	3.81613	3.54674	3.36325	4.28422	3.75765	2.68453	4.17819	3.8397	3.75703	3.57145	3.43491	4.24022	3.48657	3.36494	3.02459	3.93843	3.58151	3.74149	3.60198	4.05477	3.88764	3.78135	3.70925	3.88731	4.19622	3.82129	3.27488	4.19613	3.57253	3.59205	3.14283	3.82697	3.87888	3.81432	3.94653	3.19218	4.13536	3.96209	3.93104	3.90397	3.984	3.59674	4.14763	4.1674	3.66024	3.87096	3.77712	3.86875	3.97183	3.45653	3.87421	3.9323	3.4637	3.81204	4.10815	3.84204	3.80841	4.16307	4.32365	3.66474	3.9858	3.69223	4.23329	4.16753	4.37372	4.18231	4.23439	4.13812	4.26241	4.06824	3.19322	4.32829	3.98126	3.89068	3.19766	4.02865	4.21171	3.71213	4.18158	4.13112	4.03588	3.75397	3.93618	3.99375	2.28702	4.08436	4.10428	3.45768	4.23182	4.01068	3.94898	4.33705	4.02277	3.95712	4.38254	3.92842	3.89507	3.87115	3.75396	3.75861	4.01394	1.50517	3.9985	3.85779	4.10017	3.92181	3.88968	3.85973	3.34776	3.50403	3.5893	3.61982	3.82671	3.95306	3.41222	4.18351	3.9217	4.12563	4.11437	3.78965	3.70488	4.06319	3.7675	4.41835	3.30381	3.76867	3.71002	3.99966	3.88285	3.88885	3.96975	3.98091	3.94628	3.78378	4.21969	3.86913	3.68286	4.08662	3.50754	3.41097	3.59371	3.9319	3.97521	4.1675	4.05279	3.68339	4.15578	4.01734	3.6984	4.00008	3.58705	3.76701	3.73265	4.05273	4.06935	3.65266	3.99676	3.71229	4.06905	4.36552	4.25326	4.25389	4.22243	4.15962	4.20859	3.91637	3.06065	4.35017	3.81263	4.17299	3.1246	4.3508	4.22485	3.75598	4.20697	3.69156	4.52133	3.93252	3.91783	4.35471	2.49275	4.26524	4.16745	3.76621	4.0917	4.20669	3.86748	4.38954	3.8894	4.0389	4.62265	4.12479	3.60902	3.61808	3.89814	4.10895	3.93774	1.82861	3.48192	3.71815	3.91566	3.95671	4.05684	4.08549	3.49571	3.14645	4.17459	3.81538	4.0047	4.28495	3.9394	3.89428	3.87125	3.74641	3.90399	3.87102	4.16065	3.67392	3.67551	3.97839	3.0636	3.85203	3.62923	3.94287	3.98884	4.17561	4.14957	3.93173	3.91402	3.76908	4.16984	3.95202	4.02727	3.71745	4.15684	4.22536	3.70569	3.06004	3.94925	3.80106	3.90849	4.10417	3.58288	4.13046	3.66987	3.90389	3.71236	4.0122	4.07585	4.27386	4.24145	3.91555	4.02702	3.84899	3.86506	3.83332	4.00021	3.64794	3.99749	4.42223	4.15301	3.72601	3.53965	4.23721	4.16855	4.18204	2.72422	4.18955	3.82551	3.97692	4.22471	3.74971	4.24094	3.24697	3.45374	3.62753	2.94378	4.05535	4.13765	3.61512	3.99565	4.1562	3.54337	4.17385	4.10948	4.01358	4.33376	4.0465
Bcin04g06410.1	0.65252	-0.435149	0.362992	0.439915	0.0729899	-0.6884	0.0677476	0.369898	-0.455037	-0.168356	-0.0368419	0.351728	0.865985	-1.06656	-1.20148	-0.0289845	-0.390738	-0.0694708	0.326471	0.134804	0.473298	0.17992	0.253254	0.382721	-0.464158	0.845883	0.188532	0.78872	-0.893298	1.07516	0.535918	0.256612	0.68286	0.232985	0.799425	-1.05797	0.260363	0.511984	0.204723	1.22842	-0.314827	-0.443715	0.203806	0.788541	0.591451	0.27377	0.536425	0.289785	0.745965	0.297139	0.251079	0.84204	0.334869	0.417852	0.603428	0.0934887	0.326322	0.971119	1.30055	-0.355414	0.235405	0.819456	0.872101	0.454921	0.783272	0.17999	0.393043	-1.35643	0.603041	0.123835	-0.115735	-0.643067	-0.0400473	0.382866	0.765587	0.628427	0.618649	0.492896	1.06964	0.508117	-0.187766	0.332569	0.421415	0.298105	-1.28128	0.57729	-0.519796	-1.03174	0.298253	-0.199017	-0.867764	0.402484	0.421676	0.526376	0.559724	-0.110426	0.610006	0.492788	1.04438	0.859404	0.717432	-0.651487	0.336396	-0.563725	-0.17956	0.492307	0.202974	0.444836	1.38208	-0.343502	0.479168	-0.917261	0.0340352	0.674336	0.0395302	1.03496	0.147466	0.977923	0.179277	0.356934	0.502836	0.424477	0.277757	0.846134	-0.188497	0.765154	1.05491	0.387725	0.502803	0.853335	-0.0221609	0.686265	0.650976	0.0752254	0.767651	-0.939918	1.16207	0.596153	-0.397375	0.725905	0.910615	0.347379	0.424857	0.684956	0.790022	-0.0338855	1.07045	1.05731	0.830367	-0.298565	0.62806	-0.400055	0.353904	1.22236	0.731359	0.182544	0.208503	-1.50596	1.06401	0.756923	1.35143	0.67526	0.627806	0.173446	-0.288394	-0.234386	-0.530419	-0.409037	0.0853808	0.983417	-0.836704	-0.521043	-0.208142	0.52424	0.612748	0.633129	1.03947	0.445889	0.449793	0.780895	-0.97415	1.44319	0.716785	0.0481079	0.792761	0.590124	-0.610729	0.627281	0.512882	1.08226	0.491817	0.692952	1.1454	-0.519302	0.561628	0.400029	0.990897	-0.812619	0.377765	0.170923	0.460819	0.39155	0.366854	-0.161489	0.423725	0.931587	0.344659	0.272778	0.0961497	0.131914	-0.00160844	1.04843	0.777045	0.56594	0.166859	0.30664	0.669362	0.368244	-0.208324	0.600752	0.00599096	0.102593	0.681422	0.61783	0.637002	0.387861	-0.17728	0.472421	0.498419	-0.331874	0.23341	0.0753087	0.645367	-0.346511	0.580375	-0.611207	-0.233758	-0.263953	0.945472	0.994065	1.07224	0.314054	-0.318418	0.981322	0.965833	0.36806	0.654053	0.859246	0.324259	-0.30004	0.481967	-0.75834	1.4543	0.836138	-0.0945028	-0.445342	0.551435	0.313069	0.46233	0.608561	0.756807	0.359585	0.710228	-0.641316	0.619246	0.123716	0.0157568	0.955538	0.378364	0.374179	0.263828	0.114947	-0.0304277	0.36919	-2.20002	0.374384	0.475103	0.560532	0.491236	-0.210381	-0.180859	-0.128359	-1.25557	-0.0161478	-1.36657	-0.544401	0.67526	-0.443605
Bcin04g06430.1	0.868865	0.614971	-0.395645	1.08349	1.11548	-0.541522	1.34988	1.19376	1.00208	1.12177	-0.335173	1.14784	-0.0241309	-0.620787	-1.38771	-0.502809	0.128692	-0.140726	0.647489	-0.384066	1.01557	-0.71434	0.583957	1.08349	1.67204	-0.525688	-0.206888	0.237354	-1.25297	-0.373222	0.832737	0.732624	1.12857	0.71125	1.66634	0.227776	1.25457	-0.0684953	1.26935	-1.74076	-0.278339	0.641318	0.230859	0.372786	-0.0992189	-0.938531	-1.64262	-0.351077	-0.994812	-0.423359	0.265067	-1.15218	-0.359309	0.946904	0.727299	-0.163142	0.40096	0.457921	0.133326	0.872052	-0.727624	-0.446143	1.39956	0.631221	1.04896	0.735749	0.491283	1.21823	0.52095	2.13166	-1.37794	0.361958	0.723074	0.264787	-0.673266	1.10268	0.747115	0.108396	-0.839293	0.0806316	1.05459	2.09534	0.804724	-0.526809	-1.4535	-0.174781	0.506209	0.340944	0.641991	0.0524818	0.987037	1.38227	1.16985	-0.90701	-0.907417	-0.0501648	-1.32647	-0.821426	-1.2692	-1.02065	-1.79388	-0.260822	-1.21299	-0.0412404	-0.825471	0.186627	-2.40546	-0.417434	-0.693524	-0.977873	-2.64612	-2.43237	-1.24186	0.659381	0.502542	-0.337805	-2.20047	-2.12574	0.109436	0.390469	0.32041	-1.7784	-1.8551	0.660486	-1.11607	-0.518385	-0.495405	0.0832706	-0.653752	0.175699	0.0656853	-0.0820871	-0.183336	-1.25283	1.07671	-0.462185	0.686108	0.126932	-0.65125	-0.810493	0.462293	0.215198	-1.43773	-2.77513	-0.502348	-0.489491	0.461458	-0.648307	-0.682811	-1.2356	0.320503	-0.0647123	-0.22911	-0.825824	0.703581	-0.216505	1.68662	-0.711994	-0.453201	0.292097	-0.68427	1.24852	-0.784872	1.04415	-0.487129	1.33086	-0.31244	0.676075	-0.116814	-1.26602	-1.21647	1.19058	0.145462	-0.24404	0.00879212	-1.64518	0.382072	0.818439	0.318748	1.6728	-1.35959	0.414732	-1.24771	-1.26998	0.415148	0.0742995	-0.701226	0.660773	0.495418	-0.704369	-0.551871	0.254307	0.432623	1.03126	0.184434	-0.201987	-0.512806	0.834729	0.816843	1.28856	1.54891	0.187687	-0.229208	0.514541	-0.672166	-1.78403	-4.19821	-1.0631	0.176642	0.404081	1.31539	-0.280886	-0.0563274	0.868471	0.196783	0.841856	1.91807	-0.112995	0.434659	1.62425	-0.973488	-2.41149	0.558055	0.372658	-0.97233	1.31723	1.72144	1.06686	-0.719313	-0.0992185	1.02641	-1.09738	-0.774512	-0.097635	1.17762	-0.561106	-0.242927	-0.0610823	-1.19126	-0.713499	0.66302	0.161713	-1.14574	-0.0926299	-0.227471	-0.944165	-0.534919	-0.0352764	-1.06622	-1.3402	-0.307107	-1.20372	-0.18121	-1.77643	0.960474	1.50438	-0.548472	0.0164316	-0.343537	1.07292	-0.134819	0.31	-0.537086	0.0869712	0.365219	0.37049	-1.0423	0.879663	-0.123872	0.687116	-0.665684	-0.111495	0.411375	-0.908053	0.79569	0.7051	-1.33235	-0.836647	-0.802614	0.169345	-0.907622	0.787674	1.04001	0.420962	0.379839	0.622992	-2.07725	1.68192
Bcin04g06450.1	4.84667	4.43975	5.03739	5.31942	3.99737	2.78305	4.72607	5.18597	4.42205	4.44712	5.04555	4.76541	5.00212	4.16246	4.34791	4.68375	4.63788	4.57053	4.93295	4.81426	5.04401	4.82642	4.61048	5.10325	4.70235	4.80891	4.83786	4.78258	3.92517	4.44155	4.72983	5.16394	5.1246	4.7166	4.93802	4.38987	4.79869	5.01988	5.21359	4.47574	4.68398	4.48174	4.68821	4.89967	4.15349	4.82445	4.92065	4.82674	4.81429	4.57557	4.98192	5.03737	4.65995	5.02125	5.02464	4.77302	4.67986	4.85313	5.05515	4.58983	5.36735	4.47604	5.21788	4.60441	5.49348	5.16326	5.08892	4.34338	5.06399	4.97986	3.19513	4.52226	4.69581	4.32625	3.55937	4.64349	5.33441	4.25697	4.48595	4.83722	4.99909	4.46333	4.4676	4.80339	2.04237	4.9011	4.81043	3.97629	4.66368	4.11728	4.73171	4.80312	4.77106	4.67727	4.8512	5.40359	4.70378	4.74756	5.03509	4.75991	4.33595	1.77607	4.57234	4.40268	5.02566	4.92244	4.8536	4.39602	4.48961	3.90057	4.38772	4.3135	4.93041	4.92448	4.56863	4.77011	4.68982	4.8773	4.7784	4.32894	4.3156	4.90745	4.59895	4.87354	3.44131	4.59941	4.87352	5.11614	4.68344	4.55575	4.67713	5.08936	4.79057	4.86841	4.99239	4.3453	4.41988	4.70363	4.23259	4.48856	4.31401	4.41984	4.37701	4.31692	4.54401	4.05361	4.50118	4.6448	4.92115	4.59219	4.60048	4.44303	4.86224	4.48642	4.85085	4.13462	4.90464	4.09599	4.60944	4.95054	5.03999	5.19405	4.47299	4.7103	5.09003	4.77024	4.52221	4.57372	4.56528	5.01582	2.84181	4.97433	5.32229	4.39325	4.64255	4.04193	4.60049	4.22381	4.55064	4.95377	1.94527	4.55898	4.59863	4.13626	4.70849	4.2466	4.7515	5.23722	4.65905	4.49268	4.5881	4.80089	4.8766	5.05928	5.00098	5.24689	4.4006	3.06665	4.73999	5.04913	5.28956	4.92889	5.32009	4.70073	4.98999	3.96856	4.65867	4.50981	5.03977	5.10998	5.15535	4.39429	5.12241	4.9439	4.8529	4.75379	4.79069	4.90089	4.38536	5.26609	3.79749	4.8767	4.51689	5.11943	5.15835	5.25375	4.98777	5.0931	4.65978	4.86153	5.15772	4.74777	4.8607	4.45568	4.7316	5.11958	3.9357	4.39253	4.69106	4.64333	5.02106	4.55161	4.31209	5.32851	4.75141	4.84305	4.66552	4.63577	5.04662	4.89579	5.14054	4.45392	5.01516	3.93574	5.25828	4.73914	4.73011	4.98629	4.67295	4.77649	4.86022	4.18261	3.34414	4.71767	5.2657	5.02423	2.6748	4.79361	5.04715	4.68988	4.59995	4.61028	5.12745	3.1304	4.73433	5.22352	1.12359	4.93342	4.94353	4.12217	4.90636	4.54862	4.94531	4.73256	4.61916	4.80013	4.87687	5.14682
Bcin04g06510.1	0.876811	0.738571	0.804779	-0.141587	-0.575351	-0.303821	-0.860193	0.410665	-1.11468	-0.916485	0.776639	-1.69654	-0.0155909	-1.24633	-1.09278	-1.54085	-0.108762	0.288571	0.296349	1.25467	0.254505	0.537158	-0.675428	-2.04586	-0.334837	0.400421	1.43296	-0.288848	0.765892	1.63844	1.35163	0.339695	-0.474994	0.187732	0.872432	0.32733	0.330668	-0.769735	0.646726	0.324123	0.482772	-0.179183	-0.582105	0.226383	0.341907	1.03393	0.659122	0.94668	1.57896	0.488963	1.27874	0.905701	0.869395	0.53496	0.719213	0.156279	-0.695716	0.896304	1.19918	-0.582218	-2.45819	1.15047	0.993055	-0.202458	0.822301	0.00790471	-0.908787	-0.939221	0.0658978	0.26967	-0.765459	-0.736587	-0.921745	-0.0901039	-0.853221	0.459719	0.364335	0.0182214	0.171157	0.498478	-0.229562	0.796432	-1.01652	-0.0977219	-1.13029	-0.813758	-0.352231	-0.616491	0.516462	0.0974356	0.190601	0.33385	-0.544216	0.707259	0.0628082	0.150867	0.687494	-0.617771	1.06069	0.611148	-1.61349	-0.49396	-0.298314	-1.1949	-0.681822	-0.215855	-0.611973	-0.347558	1.33656	-0.88618	0.0814251	0.956633	0.819466	0.357786	-0.422161	0.545349	-0.361657	1.01462	-0.236427	-1.6489	-1.31177	0.107712	0.953444	-0.531862	-0.816542	2.68475	1.70756	-0.0789422	0.88814	1.56815	-0.240532	-0.28026	-0.365279	0.975094	0.587535	-1.0008	0.736039	-0.188195	0.293216	0.867451	0.527843	3.25587	2.66926	0.616738	2.42794	1.80116	1.01648	2.75241	1.20105	2.08818	-0.446981	0.93269	-0.0684977	2.26485	0.447032	0.162639	1.14238	-0.0259826	2.35518	0.476452	0.532005	0.319013	0.946202	-0.789881	1.14402	-0.588309	0.0036587	1.55645	1.814	1.21733	-0.339111	0.56871	0.607876	0.608361	1.73371	-0.212321	0.590891	1.07663	-0.794151	3.45084	-0.498526	1.73325	0.549658	1.36576	0.416979	-0.817431	-0.261842	-0.3742	-1.08617	2.0531	-0.906405	0.848729	1.15107	-1.58694	1.40254	1.09967	-1.65418	-0.675677	0.853506	1.32877	1.56727	-0.250852	0.828991	-0.692002	1.59878	-1.19713	0.534346	0.606616	1.29646	-0.478802	0.360589	1.62336	0.0274156	0.552273	0.381159	-0.783301	-2.69338	1.23625	-0.881877	1.05179	0.138351	1.49389	1.44339	1.03483	-0.597076	1.19061	0.878356	-1.67203	0.466162	-1.22276	1.31023	-2.70637	-0.402056	-1.45955	0.315564	-0.139309	1.10185	2.27938	1.11445	1.54512	1.88755	1.72908	-0.540242	1.63277	1.9135	1.01504	3.16018	1.25048	1.07339	1.87788	0.783951	-0.0375642	0.647222	0.999021	2.35646	-0.120186	0.218655	0.783206	0.641918	0.215942	0.774063	0.456297	-0.7948	0.569951	-0.42452	-1.65745	-0.724252	0.859576	1.2039	0.994207	1.16794	0.987659	1.45368	0.114992	-1.57688	2.46404	0.0398252	-0.310325	0.723659	-0.855192	0.890561	-3.54846	0.41935	-0.491905	0.408231	1.39926	-0.0252437	1.51746
Bcin04g06530.1	0.699353	1.01411	1.21782	0.0391356	-0.18218	-1.12703	0.668815	0.740697	-1.26189	0.112458	-0.456155	-1.84723	-0.0450166	-1.06032	-1.49413	-0.761762	0.145003	0.478644	-0.101047	-1.23121	0.82902	0.029112	0.688821	0.893636	0.691024	0.513728	0.180749	0.367055	-1.73446	-1.33634	-0.503892	0.344254	0.77237	0.177401	0.0285058	-1.3922	-0.651549	0.274217	-0.482793	-0.398237	-0.404514	-0.495735	0.473085	0.542388	-0.609484	-2.89877	-4.48655	-0.99863	-2.82764	-0.566667	-2.23344	-1.86007	-0.529845	-1.23409	-4.54303	-1.25921	-0.656141	-1.04193	-3.39753	0.404003	0.232451	-0.690808	0.549204	-0.158948	-0.227591	-0.73473	-0.313131	-0.0645158	-0.44144	0.00808085	0.297783	-0.215017	0.522341	0.16515	-1.11011	0.148775	1.0001	-2.93486	-0.45186	-0.434629	-0.0135872	0.0804433	-1.43093	-0.294009	-1.59384	-0.310259	-6.14715	-1.3757	0.818946	0.722237	-0.0959333	-0.913033	-0.0782181	-0.0245306	0.613866	0.118554	0.298955	0.243989	1.26249	0.287946	1.01681	-1.1242	1.25379	1.17496	0.895142	0.526039	-1.19181	-0.0802647	0.814453	-0.585311	-0.0444494	0.862106	0.522277	0.0167028	1.33526	-0.263603	0.255901	-1.04454	0.304482	0.569396	0.212121	0.128359	-0.319341	0.652861	0.228283	0.154746	0.0883889	1.03391	0.503403	0.834593	0.307146	0.856041	0.00627331	0.597117	-0.125855	-1.28699	-0.585564	-0.0187019	0.633118	0.808339	-0.782601	-0.815703	0.0825723	-0.176646	-3.13383	-1.83204	-0.859999	-1.40388	-1.88007	-2.13756	0.773812	-0.219084	-0.993677	-36.966	-3.41238	-1.35817	0.581118	-0.017896	0.640198	1.36688	-1.08104	-1.91697	0.404981	0.353523	0.541476	-0.0520077	-1.50447	-3.95475	0.717612	-0.325022	-1.13388	0.214892	1.17398	-0.238177	0.142568	-1.7161	0.71736	-1.55451	-0.767321	-0.330365	-1.26008	-1.17837	-1.88654	-0.800158	0.78093	1.04489	0.099972	0.467667	-0.944275	0.163799	0.905426	0.126183	0.16592	-0.895356	1.36971	0.330165	0.195355	-1.25997	0.351779	0.653506	0.734223	1.11129	0.31264	0.0814802	0.489249	-1.69397	-0.287223	-1.43261	0.647252	0.226741	-0.675221	-0.875593	0.320845	-1.0851	0.378186	0.502414	0.237748	0.690862	0.355032	0.055166	-0.259078	-0.940382	-0.583045	0.148934	-0.29902	0.983519	0.329442	0.730394	-0.645385	-0.979911	-3.16886	-0.861633	0.980712	-1.40432	-0.141956	0.311531	-0.526252	-0.702146	-1.39579	-3.16019	-2.00822	-0.748984	0.267133	-0.835359	-1.9842	-0.329823	-4.28868	-1.43929	-0.739535	-0.165999	-0.729632	-0.710756	-0.595646	-0.368648	-1.89969	1.20161	-0.427315	-0.442326	-0.745549	0.26435	0.371522	0.305963	0.0815064	0.674451	-2.14322	0.21524	-1.19302	-1.06845	0.585861	-0.703506	-0.334455	-0.795351	0.697996	-0.238737	-0.164446	-1.00932	0.210666	-0.32015	-0.729469	-1.5579	1.01416	-0.221618	0.717805	0.398643	-1.05912	-1.08794	0.575789	0.291435
Bcin04g06540.1	-0.821374	-0.708454	-1.75678	0.570287	0.786901	-1.2747	-0.216739	0.346432	0.488536	0.100028	-0.162278	0.101268	-1.63655	-0.890209	-0.192985	-1.26003	-1.00846	0.184957	-1.48472	-2.68759	-0.457581	-0.243206	0.327996	0.893717	0.11977	0.25272	-1.30335	0.840773	-1.86677	-1.04496	-2.58951	-0.177168	-1.0207	-2.19663	-0.218097	-1.65305	-0.731435	-1.47236	-3.00102	-1.05568	0.231472	-2.03681	-1.98581	-3.84225	-1.96471	-1.58002	-0.731036	-2.48947	-1.18563	-1.53388	-0.892942	-0.477727	-2.48308	-0.709026	-2.1066	-1.75425	-0.523305	-4.29798	-0.368055	-1.80055	-0.296354	-2.71247	0.409978	-0.240006	0.0997894	-0.264139	-1.05791	-0.228603	-1.35407	-0.387408	-1.82045	-0.00505524	-2.43505	-0.912514	-1.88953	-0.156302	-0.150188	-3.26828	-2.21595	-0.564068	1.08982	-1.17906	0.555544	-1.03721	-1.89693	-1.15915	-1.69264	-2.03376	-0.460618	-1.14907	-0.527323	-0.256113	-0.513744	0.0342458	0.881031	-1.77464	-1.60348	0.186638	-2.52544	-1.92189	-0.299781	-1.24397	-0.323224	-0.921504	-0.305328	0.609086	0.257812	0.125091	-1.48706	-1.85613	-0.6099	-2.74861	0.0412093	-0.254448	-0.558003	-1.10446	0.132757	-0.408173	0.677332	0.427392	-0.09276	-3.7792	-0.772859	0.451812	-1.73766	-4.25884	-2.34592	0.645624	-0.953897	0.117681	-0.241615	-0.618947	-1.27503	-1.16751	-0.108685	-1.91819	-1.11413	-0.24505	-1.19441	-1.20515	-0.455045	-2.71276	-3.76044	-3.64705	-0.761146	-2.60078	-2.47542	-1.56891	-1.51576	-2.5467	-2.17778	-36.8669	-1.30282	-2.84978	-0.00951577	-1.94499	-3.29136	-0.981971	-1.26074	-0.238737	-1.41426	-0.381171	-0.774287	0.182189	-2.79117	-1.66911	-0.2438	0.745872	-2.77789	-5.14709	-1.57605	0.146074	-0.806193	-1.85599	-4.74605	-2.23172	-0.032669	-1.92053	0.745658	-0.558535	-1.69295	-0.693651	-3.8856	-1.08355	-0.919327	0.0417666	-0.805173	0.337933	-1.2875	-0.220554	-0.300006	-1.89661	-1.98173	-0.282864	-0.449295	-2.2137	-1.67738	-1.35912	-0.123976	0.637103	0.186503	-1.20187	-0.844096	-0.125507	-1.69802	-2.76276	-1.17241	-2.90137	-0.643811	-2.40026	-0.577533	-2.5217	-3.5271	-0.0602613	0.495573	0.139228	-1.5603	-0.938342	0.0913791	-0.384358	-0.214758	-2.83345	-2.47477	-1.74307	-0.477608	-0.239269	-3.8922	-0.14027	-4.45906	-1.92761	-4.02558	-3.89342	-1.06629	-1.68098	-2.34851	-1.9459	0.103674	-0.511724	-3.71897	-4.10594	-1.05272	-1.23908	-2.04374	-3.4807	-37.3192	-1.98617	-1.80332	-5.55402	-3.11039	-1.74549	-1.064	-0.713745	-0.649832	-1.24838	-0.415046	0.835144	-3.08749	-1.0037	-3.8329	-0.172577	-1.23312	-0.443223	-1.90248	0.250443	-1.74647	-0.0376535	-1.75429	-0.061957	-1.42602	1.06949	-0.309472	-1.14755	0.567006	-2.56759	0.833873	-1.27212	-1.90529	-3.31463	-5.66429	-2.20081	-0.263363	-1.21647	-0.371554	-1.77318	-0.911428	-0.800668	-0.187745	0.325106
Bcin04g06550.1	-1.61743	-2.76587	-0.748201	-1.24685	-0.574174	-2.0248	-0.446214	-0.452472	-2.71822	-2.45275	-1.58646	-0.0535331	-1.1825	-2.60529	-2.56775	-0.30629	-0.416207	-0.834953	-1.03461	-1.87983	0.00795619	-1.52265	-0.86145	-0.213869	-1.11014	-2.52296	-3.22817	-1.32497	-2.68106	-1.52317	-0.962162	-0.817937	-0.495525	-1.24984	-1.2529	-0.321229	-1.69199	-0.206605	-1.20641	0.0957629	-3.53907	-2.7116	-0.7695	-0.754673	-0.160578	-1.9485	-1.30948	-0.937385	-0.80737	-1.75321	-1.01537	-0.0301203	-1.22324	-5.61781	-0.906535	-1.16367	-0.907342	-0.897876	-0.0568816	-3.44032	-0.906801	-1.34123	-1.41632	-0.0073418	-0.521333	0.104571	-2.02176	-0.317076	-0.410092	-1.26108	-2.54728	-0.30643	-1.55557	-1.55733	-2.44347	-3.20074	-1.05681	-3.69335	-0.810137	-0.125029	-0.761876	-0.956951	-1.92615	-2.21731	-2.58764	-2.42767	-0.689118	-2.32483	-0.585761	0.104129	-3.88184	-1.39529	-0.496862	-0.701939	-0.626225	-0.516429	-0.429204	-1.1353	0.565752	-0.167314	-3.43136	-2.01093	0.0501694	-6.6574	-0.576767	-0.2165	-0.271239	-0.912336	-1.26907	-2.43465	-0.717557	-3.35464	-3.83858	0.686416	-3.00246	-0.424379	-3.35578	-7.46769	-36.7585	0.340986	-3.08444	-0.279991	-0.0883204	-1.73162	-1.08076	-0.536409	-0.13306	-1.38405	-3.40097	-3.20683	-4.15147	-0.310952	-1.44161	-0.558342	-0.0936056	-2.36137	-3.60816	-0.608529	-0.409716	-0.105299	-2.9202	-3.0319	-0.612559	0.329382	-0.993684	-0.113364	-3.97846	-4.44391	-4.068	-3.24603	-0.71469	-0.650291	-0.987774	-2.02632	-1.53238	-2.44447	-1.13535	-2.76973	-1.79508	-0.665584	-1.18609	-0.676185	-1.50983	-1.25649	-1.21144	-0.363016	-0.609068	-1.36678	0.00203598	-0.0224066	-2.29673	-1.97743	-2.71908	-3.48855	-4.42838	-2.48612	-1.23643	-1.03771	-0.288943	-0.147594	-2.40692	-3.3447	-1.48624	-1.84695	-1.03489	-2.75038	-3.56694	-0.595839	-1.30905	-1.54468	-1.38944	-0.372369	-0.223071	-1.30217	-1.08465	-1.25452	-0.96915	-2.04614	-0.990992	-1.12981	-0.608464	-0.95173	-0.41606	-6.20834	-3.71018	-0.206051	-5.17899	-0.460683	-0.446472	-1.53037	-2.15627	-1.09645	-1.61658	-2.10127	-2.00834	0.0679753	-0.811644	-0.792582	-0.21488	-0.619328	-1.25768	-2.30114	-1.67376	-0.590871	-1.70838	-1.80047	-1.29119	-1.74903	-2.647	-2.26004	-0.350992	-0.149818	-4.33692	-1.70655	-0.202625	-0.215521	-0.307892	-0.555543	-1.44702	-1.51665	-3.93307	-1.72609	-2.54207	-1.65228	-36.9172	-0.543636	-5.24375	-6.36487	-0.397789	-0.930283	-1.17117	-2.11953	-2.42869	-0.314332	-4.06773	-0.423548	-3.8158	-1.82853	-1.70554	0.0589886	-1.03691	-1.82095	-2.62814	-1.22282	-0.92626	0.192794	-2.30077	-2.04922	-4.28371	-0.326629	-4.20869	-2.42757	-0.758326	-2.13798	-3.5735	-5.55056	-2.37251	-0.768975	-0.657115	-2.48011	0.211931	-4.48027	-1.43851	-1.17308	-0.246455	-5.95401	-0.923333	-0.912946
Bcin04g06560.1	1.63251	0.668171	1.67022	1.95713	0.888517	0.274958	2.15151	1.61101	1.32153	1.00925	1.2386	1.75096	0.632627	1.59705	1.13034	1.59323	1.58904	1.36556	1.12867	1.8203	1.65408	-0.131779	1.75299	1.73636	1.75636	1.22053	1.40164	1.39793	0.541895	0.848277	1.01649	1.46543	1.82246	1.16791	1.88216	1.33236	1.85846	1.83318	1.35094	0.967537	1.78742	0.574288	1.72765	1.8498	1.70819	0.972995	0.554468	0.485365	-0.346371	1.09669	1.15113	-0.264838	0.846114	1.44009	0.954571	0.875296	0.936724	0.547119	0.999535	1.69232	1.74177	1.49478	1.35691	2.07999	1.27255	2.25163	1.84154	0.641863	1.62023	1.17234	0.794359	1.04588	0.386452	1.98312	0.0308517	1.76322	1.78921	1.07556	1.31614	1.83144	1.86163	1.68463	1.13873	1.73089	0.049427	1.0052	1.65459	0.558063	1.8515	1.09272	2.28096	2.04965	2.09105	-0.0343995	1.71227	0.943101	1.37733	1.72831	1.69084	1.73446	1.59475	0.431342	1.66339	2.2293	1.42955	2.09004	1.55465	1.16964	2.03032	1.32289	1.12941	0.809118	0.935915	1.99782	1.435	2.02158	1.79038	1.96988	1.78317	0.361712	1.47492	1.62093	1.30867	1.46629	-0.125669	0.940279	0.82566	1.78455	1.99173	1.31324	1.34509	1.457	1.39467	1.21781	1.43288	-0.0644118	1.9677	1.47749	0.619566	1.43755	1.43251	-0.971855	1.13456	0.526337	1.34148	1.13507	1.83103	0.961855	0.874874	1.2756	1.61388	1.09329	1.02697	1.10769	1.29254	0.839057	1.87231	1.51142	0.779126	1.81538	1.60204	2.19945	1.60734	1.44877	1.55685	1.07588	0.668767	0.595419	1.48161	2.15502	-0.198277	1.45361	1.86628	1.69136	0.689881	1.42122	2.00507	1.36236	0.81637	1.28269	-0.377547	1.08634	2.08641	0.772088	1.3903	1.39156	1.7567	1.56467	1.94803	2.19451	2.34596	2.00463	2.03571	1.50995	1.69593	2.20163	1.71951	0.107935	1.2416	1.75634	1.61531	1.32592	2.18554	1.64569	0.879137	1.19466	1.16792	1.5919	1.33644	2.1636	1.29895	1.28263	1.61608	1.21689	1.81547	1.6554	1.58951	1.06287	0.825009	1.71484	0.471775	0.250015	1.03012	2.08995	2.04647	1.602	1.92749	1.68502	1.49123	1.71554	1.64772	1.33094	2.20178	1.53462	1.72713	1.9062	1.26211	-0.659971	1.19028	0.893935	1.22944	1.61041	1.34482	1.51819	-0.61173	0.217116	-0.13765	0.583487	1.44652	0.772738	1.05191	1.93319	1.80823	0.930086	0.98837	1.84214	1.70705	1.76179	0.998218	1.2481	1.86948	0.975844	0.935104	1.47106	1.91928	1.85381	-0.163821	1.92675	1.24582	1.13443	1.15652	1.40241	1.25379	0.251415	0.929965	1.35052	-0.403139	1.60972	1.20886	-0.572744	1.55568	1.59774	1.80107	1.31639	1.78717	1.81491	1.56656	1.18249
Bcin04g06570.1	4.11565	4.11835	4.67849	4.7693	4.17634	2.45167	4.31188	3.86008	3.79576	3.90992	3.89771	4.666	4.07292	2.57316	2.89803	4.01133	3.77818	3.828	3.99478	4.64062	4.51784	4.08281	3.86834	4.4776	4.12408	4.32633	3.51287	4.60212	3.103	3.84925	3.49707	4.49266	3.99192	4.20609	4.19821	3.87271	3.70571	4.52028	4.01348	4.57006	4.17989	3.80774	4.09176	4.66224	4.02655	3.25207	4.02843	4.02888	3.42232	2.77564	4.20245	4.50332	3.43889	3.41284	3.6922	3.54406	3.40444	4.19498	4.79999	4.03903	4.60796	4.63056	4.75253	4.13354	4.53581	4.73563	4.71709	3.75926	4.18744	3.98261	3.02876	4.27997	3.55147	4.33246	3.20118	4.06618	4.27798	3.94654	4.28075	3.62924	4.25854	3.60581	3.72511	4.24094	6.18781	4.15199	3.9822	2.48552	4.01745	4.06606	4.36098	4.2834	4.45231	4.18079	5.13909	2.74811	4.8048	4.55598	4.74011	4.80358	4.50515	2.81508	4.62581	4.59553	4.30731	4.31729	3.92647	4.00074	3.92213	3.62291	4.18748	3.80694	4.50228	4.08989	3.6286	5.10368	4.29779	4.8148	3.66886	3.10397	4.08819	3.86125	4.01458	4.77491	2.72851	3.99372	3.96433	4.4375	4.12393	4.09313	4.11451	4.15761	3.34485	3.97289	3.61063	2.96642	3.86863	3.96508	3.96214	3.40891	3.55264	2.76785	4.50013	3.25705	3.68066	4.04703	4.80568	3.89243	4.2052	3.75902	5.31642	3.64093	3.88867	4.19992	4.53706	4.15256	4.61679	4.49038	4.83564	4.92007	4.13211	4.97613	3.95578	4.43751	4.20591	3.62008	4.13627	3.95462	3.8806	5.04102	2.05443	5.14998	5.0789	4.35174	4.45187	4.11003	4.25087	4.14592	4.13057	3.70646	5.54746	3.96422	4.24208	3.43203	4.17561	3.93616	4.45727	4.49636	4.33065	4.7187	4.43661	3.32963	4.54885	4.2261	4.40976	4.24049	4.51582	3.62927	4.28613	4.42109	4.20398	4.07521	4.38686	4.42361	3.86068	3.91304	4.60264	4.32711	4.60604	4.39833	4.29599	5.17575	4.2553	5.18784	3.98799	4.34091	4.12145	3.94991	3.92973	4.29628	3.33176	4.33223	3.28946	4.36875	4.71376	4.99836	4.00459	4.22403	4.01402	4.5327	4.41284	4.40838	4.3088	3.61085	4.22844	4.39738	4.38066	2.86035	3.66549	3.86757	4.23946	3.80647	3.9478	4.08304	3.22428	3.25342	3.04673	3.83387	3.7711	3.21185	4.37808	4.33145	4.06374	4.14075	4.59786	4.02378	4.05622	4.39942	3.94961	4.16474	4.15595	3.42051	2.9054	4.64264	4.37869	4.2646	2.97243	4.67917	4.08491	4.88606	4.35568	3.38612	4.47967	2.23073	4.08205	3.78145	5.17307	4.09011	3.81367	2.81651	4.31617	3.89554	4.29891	3.86794	3.56628	4.17872	5.40827	3.41819
Bcin04g06610.1	-1.70636	-2.06919	-3.79053	-3.61352	-2.19865	-1.68507	-3.11355	-2.13801	-1.96129	0.323419	-2.72173	-2.44776	-1.52757	0.0258172	-1.72139	2.35121	-1.86518	-1.72572	-2.01989	0.247887	-0.974746	-0.943785	-3.00984	-36.9364	-0.537358	-0.719871	-0.426157	-4.32208	0.0716446	-3.75052	-1.05038	-3.82303	-3.90906	-2.65154	-0.784363	-1.8037	-1.83872	-34.3147	-2.68468	-1.39307	-2.05347	-0.664271	-3.94891	-4.08622	-1.62994	-3.04862	-4.47365	-0.280103	-0.878327	-2.19757	-4.03544	-4.43924	-1.8321	-4.75438	-4.70904	-37.9341	-1.349	-2.50638	-0.233509	-0.719715	-1.8399	-0.785765	-1.09396	-4.72027	-1.73305	-1.5096	-1.49792	-1.14123	-0.111772	-2.27848	-2.18108	-1.53036	-0.0907583	-0.967159	1.98649	-1.75234	-8.56154	0.22009	-4.42511	-0.162891	-3.12031	-1.5251	-6.42895	-0.7826	-2.01613	-3.04663	0.557413	-1.70258	-1.18709	-2.97343	-2.12921	-3.61793	-1.77391	-1.38591	0.118653	-1.67804	-3.35201	-2.1489	-4.27201	-2.81505	-4.67606	-1.94036	-3.22122	-5.41902	-2.04164	-1.84437	-3.07737	-2.68513	-0.676741	0.136245	1.19236	-0.00561498	0.00568516	-11.0152	-1.74163	-4.77393	-2.14158	0.171522	-1.65848	-2.13411	-2.25479	-1.00392	-0.536521	-36.6909	-1.7763	0.131012	-2.58747	-2.11014	-0.50755	-0.715525	-0.46391	-3.31756	-2.06329	1.4164	0.0216746	-1.5198	-1.26291	-0.609419	-2.04942	-1.68286	-2.05453	0.578156	-0.117923	-0.619546	-0.108143	-2.25678	-2.41832	-3.79383	-2.96079	-2.31563	-1.8555	-37.06	-1.47304	-0.267186	-2.04463	-0.313395	1.19016	-1.64055	0.226348	-0.856977	-1.9816	-2.60601	0.0918497	-1.5593	0.0491477	0.252141	-0.969587	1.18721	-0.389173	-4.6465	-1.18822	-1.64347	-37.0443	0.619438	-3.90675	-1.46335	-2.30587	-1.80216	0.324545	-3.11445	-1.30597	0.661061	0.660967	-0.0367686	-0.293659	-1.14462	-3.34937	-1.1902	-2.43195	-3.46227	-0.496441	-1.45598	-3.69794	-2.64907	-1.46392	-5.40361	-0.736773	-2.02725	-4.36894	-1.46755	-0.416165	-3.51438	-1.23101	-4.11145	-0.0836165	-1.9485	1.58832	1.87431	1.31991	-36.8511	-2.85398	-0.288898	0.276276	-1.10665	-0.549624	-2.73937	-2.11314	-0.79163	-2.97478	-36.6909	0.951637	-1.28181	-2.58184	-0.297153	-1.91865	0.415978	-1.28953	-3.13699	1.88111	-0.597513	1.04145	1.79051	-4.18719	-2.19426	0.32445	-1.33031	1.00962	-1.23076	-1.21446	0.327192	0.198636	-1.27636	0.592501	-4.30462	-36.7417	-2.53614	-0.340233	-1.69983	0.781428	-1.21419	-1.61304	-1.65541	1.32824	0.0447114	0.005192	-1.74039	-0.373514	-1.41535	-0.043779	-3.73166	-2.0623	0.0230687	-2.21509	-1.94509	-3.45234	-5.6843	3.78495	-2.20355	-3.03137	0.779169	-4.06232	-0.840979	-2.27736	-0.889509	-0.586404	-1.42265	-2.14076	0.289365	-0.0082358	-1.88039	0.0802705	-4.66818	-1.51455	-0.362532	-1.00747	-0.336599	-1.26464	0.141565
Bcin04g06630.1	-2.0368	-3.2691	-1.82135	-1.24712	-4.56166	-3.01421	-0.744173	-1.08826	-4.20464	-0.225353	-4.05576	-36.8977	-37.343	-3.89307	-4.18562	-4.54986	-3.96039	-1.71913	-4.09509	-5.0868	-4.74026	-4.09716	-0.874662	-2.01913	-5.60916	0.00678442	-4.40867	-6.6274	-3.16315	-5.98049	-4.01698	-37.2458	-5.16568	-3.95935	-4.4482	-3.1971	-3.48677	-36.7069	-4.12873	-5.744	-4.53214	-4.1148	-5.71065	-5.77731	-4.15126	-1.35308	-6.69728	-5.94899	-0.713966	-3.91926	-1.77442	-1.41956	-5.22683	-2.69296	-6.86328	-1.80797	-5.02887	-1.32768	-37.0018	-5.03376	-6.30435	-4.4482	-4.19127	-6.09753	-2.42888	-7.40364	-1.43826	-3.48672	-4.72072	-36.7131	-3.92787	-4.90888	-4.32703	-4.81899	-4.08343	-5.00823	-9.71718	-1.97472	-0.740403	-5.02139	-2.59241	-1.74576	-7.45999	-6.93517	-3.77776	-7.49042	-8.06194	-2.8354	-9.86449	-4.37088	-1.2838	-1.69843	-5.19299	-4.5454	-3.9184	-5.0172	-6.99623	-5.4676	-2.43212	-1.83712	-6.81438	-3.1104	-4.72847	-0.332282	-6.08012	-5.34366	-4.39894	-4.7041	-4.36546	-3.83058	-5.33946	-4.09702	-5.02638	-1.76215	-3.54579	-5.81724	-3.88951	-8.03436	-0.748114	-4.27675	-4.71245	-5.09483	-3.95056	-2.7492	-3.0355	-1.88345	-3.7363	-9.2604	-4.3463	-4.1115	-4.97073	-4.50806	-4.62953	-4.24074	-5.1491	-4.16725	-4.71893	-4.79997	-4.13091	-0.651172	-1.8735	0.105147	-5.58377	0.227625	-1.30491	-0.19848	-5.30326	-1.55928	-0.341809	-0.548948	-3.72739	-0.0329657	-4.96272	-37.0764	-4.87038	-4.10887	-4.21796	-3.87449	-4.16896	-5.79929	-5.93806	-36.8891	-5.03389	-4.44426	-36.9725	-5.19134	-4.08876	-6.31044	-4.6731	-0.527454	-3.4816	-6.34692	-37.1407	-0.914877	-5.61129	-3.27464	-36.7504	-4.4587	-4.20734	0.734692	-3.5856	-0.816009	-5.31581	-3.2885	-4.734	-6.83354	-4.45646	-0.321944	-0.455281	-37.0811	-36.8846	-37.2884	0.0941808	-0.866882	0.0578811	-6.50202	-5.30972	-3.21698	-0.222207	-0.981791	-1.74465	-1.44673	-6.84824	-1.60397	-5.03335	-3.89114	-6.75289	-4.39371	-37.0157	-1.00445	-4.0739	-36.5063	-4.61504	-4.01961	-1.67608	-0.167119	-7.47042	-4.46395	-4.61667	-1.50367	-3.0955	-5.32124	-3.9432	-37.169	-36.7516	-4.53765	-6.73424	-0.600793	-5.65098	-5.79815	-5.11351	-5.86572	-5.14064	-4.69315	-6.42628	-37.1544	-4.98185	-4.40358	-0.476578	-0.119885	-4.67362	-4.43695	-4.2306	-1.11667	-0.725276	-1.89179	-6.59304	-0.230336	-37.2208	-7.2636	-4.77408	-4.38002	-4.25661	-4.02643	-4.88028	-36.893	-2.06951	-4.6149	-5.76778	-4.67228	-5.48766	-4.36717	-1.54422	-7.01216	-5.65404	-1.00922	-3.9327	-36.9135	-0.946387	-0.469861	-5.4636	-5.0429	-0.915956	-3.64991	-4.55748	1.1258	-3.85453	-1.27717	-2.92589	-2.98035	-37.0775	-5.59815	-4.73836	0.390592	-1.86167	-7.07512	-5.04353	-36.9896
Bcin04g06640.1	-0.65913	-0.277624	-1.45485	-0.734139	-1.76944	-0.550553	0.916268	-0.759082	-1.33384	-1.02252	-0.00372676	1.72396	2.23604	0.270717	0.766899	1.57132	-1.17343	-0.154697	-1.18219	-3.31254	-2.12428	-1.6469	-0.407505	1.91183	1.5228	-1.48203	-0.540817	-0.62584	1.47134	-0.164537	0.0965247	2.14389	0.339967	0.0486686	2.2156	-0.808162	2.37805	2.00061	2.16651	2.30297	-0.533108	0.942041	0.971928	-3.18735	-0.991708	-0.617621	-0.21946	0.490937	-0.294119	0.0569801	-0.0655779	0.125845	-0.0576995	-0.235734	-1.86967	-0.830977	-0.281322	-0.521741	-35.4682	-0.900667	-0.46865	-0.790708	-1.70368	-3.99864	-0.259466	-1.17228	-1.09026	-1.2697	-0.731157	2.21691	1.24562	0.647597	-0.462291	-0.0295938	1.3997	0.389249	-0.981738	-0.427692	-0.77136	-0.989128	-1.90547	-1.11016	-5.58986	-1.07414	-1.19504	-1.06046	-1.00693	0.864575	-1.56388	-0.90204	-1.41364	-0.616319	-1.05395	0.0720613	0.692642	1.3752	-0.371514	-0.244534	0.239479	-0.773215	-1.04251	1.04418	-0.346153	-0.513726	-0.351049	0.0194286	-1.02486	2.31759	2.4546	1.6508	2.09003	1.85571	-0.119754	-0.30579	-0.231438	0.649487	-0.476443	-1.39699	-0.848133	1.88496	1.93268	-0.766671	-1.59943	0.133584	1.59092	0.601493	-1.62908	1.86121	-0.0880867	0.0412584	2.50273	-0.647254	2.6461	1.91602	2.14944	1.47232	0.0866549	2.31715	0.490636	1.70283	-0.23417	-0.423559	0.618528	0.584842	0.188389	-0.178772	0.395365	0.154635	0.442357	-0.30425	-1.4172	-1.25841	-0.68811	-0.359577	-0.533712	-0.383815	0.339293	-1.28511	-1.9048	-0.973854	0.33557	-0.670809	-1.32376	-1.10129	-0.1558	2.11521	-0.00645779	0.783173	-0.265657	-4.41366	1.84038	0.490678	-1.1864	-1.31271	-1.87858	-1.08832	-0.552768	-0.0801155	-0.892218	0.253126	-0.885626	0.0785355	-0.632747	0.820126	-2.45516	-4.55896	-0.369499	-1.04049	-1.01747	-0.872936	-0.380206	2.03415	0.274683	-1.90582	-0.60022	0.292549	-1.25099	0.551796	-0.102181	-0.586494	-0.411717	-0.153685	-0.459066	1.8771	2.23207	0.908251	1.55556	1.75859	-1.49553	-0.090507	-1.517	-1.59216	-1.52435	-1.81592	0.311991	1.97842	1.40135	-0.569855	0.839027	-0.313089	0.672076	-1.3959	0.462242	2.1775	-0.954628	-2.64924	2.29173	-0.024411	2.37037	1.69818	2.03678	2.22223	-1.965	0.579023	-0.344301	0.942022	-1.98908	-0.573428	0.631967	-0.775995	0.415039	0.406706	-1.50225	-0.143986	0.57104	-0.160274	-2.75947	-1.28052	-0.45853	-0.0152618	-0.639621	-0.662633	-0.788156	-1.57844	-2.63727	-4.34789	-0.281206	-0.534161	-1.07286	-0.490133	-0.334382	1.90174	1.61552	1.00937	-1.86204	-0.642284	-0.0130298	0.685005	-0.915222	-0.514375	-0.928454	-0.468644	-2.61643	-1.0377	-0.633605	0.0708974	0.336523	-0.529043	-2.61154	0.935763	-1.76275	-1.60109	0.0815389	-0.0327229	-0.843057	-4.9218	-1.87973	1.86783
Bcin04g06650.1	4.33064	3.96042	4.50616	4.41598	4.38426	1.5058	4.62742	4.28869	4.10483	4.15732	4.02122	4.6963	4.91707	3.685	3.66617	4.47963	3.82021	3.7447	4.21082	4.05563	4.49828	4.05592	4.28287	4.41101	4.47842	4.463	4.37757	4.42955	3.85988	4.25871	4.60921	4.58018	4.58544	4.09322	4.65481	4.01271	5.1011	4.73489	4.10939	4.61403	4.30782	4.0476	4.65886	4.39613	4.03944	4.44458	4.64798	4.53198	4.19412	4.35337	4.59447	4.65295	4.18478	4.63797	4.60895	4.40465	4.31965	4.58313	4.82416	4.4875	4.66073	4.59462	4.46586	4.61196	4.6843	4.40042	4.75697	4.03642	4.41517	4.77008	4.02483	4.6652	4.00779	4.41436	3.45182	4.52836	4.77639	3.90256	4.61527	4.46073	4.45281	4.05316	4.4543	4.43287	1.78617	4.77574	3.9156	3.72509	4.29941	4.11812	4.46871	4.56668	4.42378	4.25033	5.17333	3.35013	4.12697	3.73234	3.83147	4.16837	3.94719	1.51669	4.07242	4.20832	4.01862	4.21499	3.80065	3.9093	3.99667	3.75937	3.6218	4.03662	3.96615	3.73626	4.39495	3.9928	3.79184	4.07682	3.96899	3.55037	4.43822	3.98607	3.27078	4.20053	3.78736	4.11616	2.93392	4.26417	4.24549	3.85048	4.08044	3.88003	3.78424	3.89896	4.3341	3.1743	4.28166	3.70004	4.33438	3.26948	3.69328	3.44181	3.4106	3.05353	4.19718	4.10511	4.39807	4.56241	4.73526	4.19846	4.44065	4.44733	3.97318	4.30737	4.48865	3.62082	4.36444	4.25596	4.25234	4.1183	4.56685	4.47646	4.02651	4.29251	4.80196	3.95611	4.08001	4.28696	4.13687	4.542	3.22716	4.52042	4.57954	3.65025	4.32437	3.69213	4.33103	4.07911	3.92024	4.22154	1.1847	3.94526	4.2173	3.85593	4.20635	4.29078	4.29497	4.52154	4.14335	4.28177	4.56339	4.22192	4.61493	4.46374	4.58521	4.46171	4.93704	2.04149	4.99883	4.48982	4.62311	4.38287	4.45793	4.66352	4.87795	4.05323	4.44013	4.2636	4.52042	4.35799	4.67065	4.57216	4.52354	4.72541	4.61868	4.4752	4.91967	4.21186	4.69354	4.72279	3.67856	4.64485	4.57594	4.76815	4.79026	4.31634	4.91068	4.66412	4.99659	4.74379	4.8434	4.26968	4.76634	4.62438	4.95749	4.68417	4.52203	4.83979	4.56435	4.80554	4.53955	4.35811	4.54022	4.54006	4.57271	4.47083	4.33869	4.40114	4.31859	4.09241	4.34292	4.07649	4.44151	4.2637	4.44403	4.36919	4.51707	4.34304	4.33791	4.21867	4.44007	4.52418	4.43174	4.71584	4.58073	4.56639	2.9887	4.79956	4.65084	4.38913	4.32838	4.46891	4.6225	3.18917	4.19449	4.62424	1.18811	4.32936	4.22693	3.77867	4.46712	4.57421	4.45752	4.60471	3.92722	4.60452	5.28775	4.08103
Bcin04g06660.1	1.72516	0.882979	1.03605	1.79874	1.45718	1.12136	1.44673	1.0847	0.889973	1.49068	1.15004	1.59867	1.03836	1.185	0.0565904	1.48312	1.18037	1.39968	1.54386	1.55445	1.69271	1.06507	1.76705	1.91068	1.40297	1.60821	1.22024	1.92627	1.15152	1.21455	1.51703	1.57285	1.70601	1.2442	1.66011	0.970196	1.56437	1.52661	1.62592	1.41972	1.52886	1.42354	1.52409	2.04236	1.66603	0.660122	0.573642	0.931223	1.55681	0.513451	1.3659	1.42923	0.795875	0.84471	1.34732	0.877656	0.797388	0.898181	1.16155	1.41757	1.05793	1.67745	1.18729	1.75336	1.87464	1.44566	1.93617	1.51074	2.04467	1.45679	1.27393	1.36552	1.33241	1.57846	0.703786	1.9034	1.62771	1.74213	1.78811	1.61419	1.54731	1.67189	1.71009	1.28763	-0.665077	1.62229	1.10325	1.3667	1.23067	1.40987	1.1771	1.69661	1.84172	0.777915	1.64499	1.14784	1.8879	1.5805	1.68633	1.73881	1.49407	0.240495	1.20653	1.60343	1.65673	2.10117	1.86473	1.76294	1.17628	1.19764	1.98115	2.01177	0.894505	1.60195	1.5642	1.36151	1.89913	1.54823	2.15074	1.04785	1.27189	1.21087	1.44575	1.71814	1.39604	1.95093	0.962061	2.11186	1.72658	0.333705	2.06896	1.38457	1.57677	1.63796	1.65573	-0.233418	1.31356	2.03797	1.40453	1.97253	1.1151	0.989486	1.85233	1.0732	1.75082	1.28143	1.77553	1.61174	1.25363	1.61731	1.88751	1.9375	1.4473	1.67208	1.44774	1.41132	1.51047	1.81095	1.47346	1.46846	1.89221	1.55105	1.62319	1.71858	1.84591	1.65612	1.15843	1.59631	1.10073	1.89659	0.879684	1.833	1.66214	1.07197	1.82582	0.535062	1.58381	1.33759	0.940263	2.12058	1.36891	1.89531	1.77505	1.18183	1.26798	1.91071	1.24561	1.42128	1.9928	1.86645	1.76912	1.76182	1.31624	1.37663	1.63474	1.84567	0.856909	-0.0117226	1.12598	1.74979	1.56917	1.39583	1.68895	1.12671	0.552675	0.851469	1.43043	1.74075	1.19858	1.67458	0.976298	1.73681	0.70737	0.971308	1.75881	1.49849	1.49027	0.428493	1.12223	1.58268	0.556714	1.68596	1.25585	1.96869	1.77293	0.963577	1.54597	1.0134	1.79525	1.33534	1.61715	1.23202	0.540653	0.560606	1.85389	1.23167	1.48224	0.967257	1.30104	1.46913	1.94617	1.59616	0.713473	1.98509	0.996888	1.19998	1.6618	1.24628	1.34202	1.22139	1.12539	1.29132	1.12772	1.43486	1.32894	1.57402	1.34262	1.38749	1.51058	1.30467	1.79555	1.20081	1.10568	1.75999	1.4292	0.882883	0.391934	1.82223	1.01017	1.46053	1.6592	1.04767	1.68182	0.806336	0.830733	1.31517	-0.548274	1.67247	1.47399	1.08463	1.41547	0.870123	1.34913	1.17147	1.82953	1.40029	1.79626	1.27589
Bcin04g06670.1	1.2171	0.525457	1.38866	1.69953	0.792711	0.0115103	1.26688	1.4836	1.52251	1.12465	0.275535	1.37739	1.34549	1.11657	0.705764	1.10286	1.00019	1.2516	0.612816	1.09951	1.41938	1.00887	1.30646	1.38908	1.24039	1.42126	1.16486	1.18496	1.21205	1.31946	1.34579	1.38336	0.90154	0.988996	0.203521	1.80761	1.37539	1.83304	1.19517	1.34883	1.34735	0.988281	1.32449	1.45141	1.28534	1.48355	0.708845	1.52087	1.62691	0.888295	1.27084	1.21241	1.10714	1.55683	1.68838	1.63091	0.819372	1.44096	1.39751	0.705887	1.06018	1.57654	1.19913	1.14596	1.6471	1.1834	1.31375	1.1907	1.47489	1.095	0.702938	1.49993	1.54804	1.05352	0.328666	1.2285	1.37821	1.47805	1.64921	0.853149	1.84875	1.11477	1.26715	1.16204	0.229844	1.6325	1.26002	0.145336	1.58594	1.45065	1.16819	1.49025	1.50402	0.968583	1.15752	1.20598	1.56538	1.5806	1.45083	1.13059	1.42697	0.02978	1.68463	1.56445	1.42078	1.68229	1.53614	0.540502	1.12738	1.34903	1.25672	1.34253	0.995593	1.28741	0.966899	1.60581	0.912285	1.33432	1.5835	0.3462	0.341677	1.21944	1.61185	1.66262	0.640371	1.16845	-0.0710748	1.24483	0.666042	0.584078	0.62901	0.847788	1.20768	1.61296	0.966396	-0.506644	1.10191	1.54681	1.34659	0.77641	0.681871	0.435781	1.28731	1.60678	0.725004	0.143107	1.19952	0.816132	1.4141	0.840226	1.3009	1.45787	1.35486	1.55534	1.17959	0.290832	1.28145	1.74968	1.55004	1.48762	1.59455	0.899427	1.37862	1.45903	1.59978	1.19071	0.572231	1.03095	0.977633	2.01747	-0.277163	1.30327	1.53465	1.18188	0.976315	-0.896724	1.6218	0.793906	0.97719	1.62613	-0.445756	1.07691	0.848984	1.62812	1.30828	1.16163	1.4066	1.69411	1.07474	1.56993	1.20658	1.78628	1.64224	1.51397	1.92199	1.37767	1.0872	-0.08296	1.55191	1.84714	0.825359	1.22645	1.45306	1.37532	1.38944	0.35972	1.22222	1.12414	1.19789	1.54937	0.308746	1.1636	1.28059	1.17793	1.33638	1.49749	1.34784	0.876359	0.49848	1.16225	0.487525	0.937538	1.12794	1.13719	1.5067	1.08357	1.07759	1.31465	1.43836	1.37889	1.40491	1.36598	1.28034	1.65275	1.19036	1.13627	0.25918	1.82773	1.30123	1.11336	1.46842	1.5381	1.19739	1.44458	1.06038	1.21999	1.25454	1.54728	1.21824	1.51315	1.4529	0.710045	1.27623	0.89522	0.912212	1.66106	1.45657	1.26771	0.765956	0.916992	1.74105	1.01584	1.06294	1.07972	1.3496	1.58541	0.301241	1.35936	1.65999	1.20079	1.06598	1.23939	1.55786	1.23555	1.27751	1.05766	-0.685702	1.64695	1.50964	0.625528	0.915009	1.07172	1.07687	1.72612	1.19375	1.52698	1.23954	1.21982
Bcin04g06680.1	2.13963	2.04708	1.70923	2.32624	1.5413	0.587543	1.93532	2.11503	1.79876	1.6357	1.9406	1.9426	1.28695	1.71831	1.35616	2.06472	1.47828	2.25258	1.31577	1.7201	2.17294	1.13681	2.20142	2.24712	1.57306	1.6837	2.39158	1.62969	1.84722	1.37833	1.9571	1.91326	1.7694	1.4365	1.79387	1.54349	1.40021	2.21264	2.03605	1.91789	1.58008	1.75007	2.16039	2.17612	2.08654	2.30232	2.11688	2.06758	2.35935	1.87894	2.14936	2.00587	2.05887	2.22064	2.23453	1.92422	1.23031	2.32396	2.51469	2.28856	1.86568	1.73247	2.04069	2.31202	2.37931	2.24752	2.33504	1.53199	2.5908	2.18896	0.45577	1.52381	1.7241	2.12639	1.71048	1.71495	2.56786	2.00357	2.00108	1.8848	1.99866	2.00398	2.00925	2.07371	1.06982	1.94513	2.14784	1.67296	2.11987	1.76963	2.16359	1.91468	2.57169	1.09297	1.68115	1.60674	2.28034	1.85398	2.11453	2.13673	2.143	1.88778	1.90617	2.37078	2.32702	2.12402	1.36538	1.99034	1.68095	1.64014	2.39012	1.48558	1.84391	2.15575	1.7739	2.46756	2.07801	2.00515	2.88357	1.61664	1.77393	1.75093	1.926	2.3949	1.21462	2.1768	2.01702	2.38001	2.48027	2.24079	2.15859	1.87325	1.68964	2.30898	1.61051	0.11465	1.78746	2.41813	2.18479	2.49847	1.85137	2.26127	2.78944	1.53781	2.23836	2.71912	1.93507	2.43555	1.93532	2.7869	2.41356	2.29819	1.58084	2.18823	2.31288	1.62199	2.62685	2.47468	2.10713	2.32315	2.08351	2.20089	2.54485	1.76331	2.08421	1.97517	1.57994	2.0947	1.57301	2.0773	0.169246	2.18456	2.67592	2.19831	2.91937	-0.369977	2.83194	1.93498	1.45808	3.09643	0.76631	2.13182	1.87666	1.52606	2.05986	1.63375	2.09346	2.1516	2.27816	2.07297	2.11858	2.68724	2.10664	1.74703	2.26303	2.18921	1.36755	0.362937	2.00166	2.27862	1.92896	1.7066	2.56616	2.25374	1.64402	1.57354	1.9566	2.22711	1.71573	2.3886	1.09924	2.0086	2.20986	0.923215	2.47311	2.04868	1.97251	1.63312	1.19122	2.10301	1.31271	2.29346	1.18365	2.13212	1.82483	1.98034	1.99692	1.82874	1.91389	1.63704	2.26804	1.41425	1.47344	1.88458	2.38354	2.33895	2.13253	2.02254	2.49132	2.09429	2.45531	2.32804	1.83382	2.35456	2.01897	1.87722	2.391	1.96831	1.92276	2.24036	2.39062	1.94177	2.03368	1.65591	2.08259	2.21074	1.47858	2.17961	2.32707	1.95613	1.85971	2.1884	1.75173	1.93067	2.21556	2.06689	0.59374	2.35731	2.39246	2.18789	2.29827	1.69538	1.72729	0.660227	1.26549	2.18471	0.784972	2.01537	1.92023	0.463089	1.70953	1.04547	1.67428	2.11237	2.07754	1.39809	2.27948	2.17214
Bcin04g06690.1	0.304649	0.407745	1.19622	0.968268	1.43996	0.0421207	0.398793	1.54303	1.29975	0.794921	1.19765	0.919589	1.07892	0.872158	0.463264	1.48108	1.45613	0.768554	1.47478	1.30622	0.935044	1.35004	1.23077	1.02773	1.05899	1.29412	1.16645	1.38741	0.977901	0.768636	1.38388	0.76863	0.87875	0.85909	1.32971	0.972184	1.11747	0.562584	1.29381	1.16785	1.2239	0.972885	0.901706	0.75915	0.058897	1.5793	1.47752	1.07423	0.927222	1.07866	1.14304	1.35207	1.03506	1.66068	0.988922	1.4627	0.724643	0.614967	1.06343	0.140127	0.832211	1.81079	1.46694	1.56224	0.963057	1.36841	1.28219	0.25883	1.75744	1.19811	-0.62039	0.809537	0.523829	1.07868	0.614931	1.41282	1.03571	1.01222	0.923983	1.09782	0.89569	0.650682	1.24902	1.13501	-0.778864	1.17873	1.02884	-0.426326	1.49852	1.99572	0.821343	1.25252	0.914459	1.17125	0.448005	1.53628	1.31372	1.00137	0.815716	0.666716	0.931506	0.104392	1.62027	1.16312	1.28349	1.05785	1.56304	1.18282	1.10713	0.746042	1.67966	1.2538	1.31563	1.43558	0.848028	1.21394	0.32866	1.18338	1.74718	1.46058	0.50436	1.04399	0.604185	1.37676	1.28943	1.47027	0.894474	1.15536	0.904728	0.847204	1.23887	0.717213	1.93219	0.641206	1.19541	1.14248	0.805902	1.02094	0.167316	0.708463	0.341965	2.07075	1.51792	2.17861	1.75866	1.25927	1.12946	1.62607	1.75239	1.53134	0.271235	1.15904	1.13984	1.12035	1.34652	1.04035	1.36672	0.500502	0.749676	1.70203	1.58185	1.42058	1.01742	0.952132	1.51191	0.911067	0.878387	1.75081	0.726893	1.87519	-0.293001	1.65927	1.44046	1.58592	1.57509	2.04763	0.506083	1.33616	1.32688	1.8175	-0.461712	1.86423	2.19452	0.991936	1.05819	1.72796	1.15438	1.42593	1.40229	1.07482	1.38057	1.08043	1.21713	0.685248	1.7341	1.37881	0.989781	-0.096576	1.58388	0.424601	1.70887	1.70728	1.23111	1.0224	1.42517	0.226912	1.32372	0.619605	0.874198	1.49071	0.977958	1.54476	1.26435	1.21051	1.13868	0.582834	1.25657	0.75483	1.08935	1.33422	0.42807	1.28415	0.251648	1.48359	1.54598	1.39362	1.4121	1.242	1.92101	1.11347	1.72406	1.96641	0.860188	0.636149	1.24101	0.860521	0.621424	1.85559	1.17443	1.67757	1.40748	1.36351	1.08835	1.67539	1.53493	1.42151	1.64462	1.79692	1.63294	1.96528	1.55127	0.790096	1.78726	1.11083	2.01449	1.17825	1.38253	0.805208	1.60238	1.36429	1.42635	1.04537	1.25078	1.31937	0.583276	1.22501	1.2101	1.06828	0.681528	1.77559	1.52863	1.54173	1.47157	1.25801	1.76268	1.95394	-0.552554	1.96036	1.10854	1.16221	1.76833	1.70313	0.985696	1.60146	1.61211	1.61308	1.39745	1.66187
Bcin04g06700.1	1.00571	0.283919	-0.794033	1.22463	0.907856	-0.152153	0.857421	0.921876	0.947451	0.0379701	0.798078	1.23712	0.120903	0.831338	0.458094	0.502824	-0.4668	0.390931	0.652044	1.23674	1.53579	0.665347	0.0681113	0.516116	0.91526	0.675213	0.777298	1.78633	0.513246	-0.454336	0.346698	0.557637	0.61838	0.0988692	1.06116	-0.630522	0.941534	1.06991	0.374579	0.433233	0.840491	-0.406324	1.31907	1.49576	0.193183	1.82181	0.780854	0.773402	1.6332	0.852501	0.742201	-0.163427	0.53722	0.744314	0.482056	1.00202	1.31727	0.488759	1.15072	0.892766	1.15461	0.490367	0.784196	0.263585	0.711383	1.6505	0.483329	1.41667	1.31828	1.01357	0.351355	0.334998	0.221606	-0.363555	0.0289969	1.05264	1.30798	-0.997581	0.745731	0.789988	0.916497	1.08969	1.55794	1.53137	-1.08333	0.749119	0.713434	0.998656	1.18385	0.428618	0.986309	1.25299	1.63656	1.18492	2.04101	1.00778	0.11863	-2.07008	-0.944675	-0.164098	-0.570669	0.0939525	-2.36377	0.317079	0.981064	-0.386851	1.81621	-0.488728	-0.335459	-0.436217	0.539233	0.391732	1.24854	-0.242342	1.49667	0.22649	1.08821	1.11987	1.37873	0.458072	0.277158	0.663869	0.764879	1.11663	0.83286	0.518304	1.13205	0.711842	0.635147	1.37519	1.24007	1.54901	0.115859	0.415185	1.46433	0.902144	0.343831	1.33606	0.349237	0.127081	1.00211	1.33839	1.31182	0.352293	1.72733	1.28454	1.25568	1.18544	-0.508332	1.5815	0.56107	0.97534	0.677469	0.378937	1.45345	-0.226542	1.52213	0.375796	0.180077	1.14959	1.13185	1.74635	1.09547	1.37042	0.551661	0.530735	1.3223	1.01846	0.518767	0.417917	-0.789362	1.56604	1.45534	1.20483	1.11007	0.0959953	1.75152	1.50943	1.37087	1.52416	0.124736	1.27445	1.48384	1.50248	1.57594	1.7304	0.779493	1.68274	1.45548	0.236997	2.56012	0.422477	0.73619	0.578481	1.06591	1.09947	0.898727	-0.203672	0.62494	0.701495	0.992085	1.03317	1.18872	1.20414	0.514234	0.15746	0.860355	1.14238	-0.347781	-0.0827258	1.0043	0.597922	1.56614	-0.126588	1.11823	0.383257	0.97178	0.836686	0.465302	1.23786	0.80393	0.790377	1.46649	0.662006	1.34703	1.18705	0.821605	1.66267	0.728253	1.22351	1.48898	0.780285	1.03535	1.06705	1.16431	1.25172	0.276172	0.39814	0.833735	-0.08996	1.60957	1.35036	0.937146	1.00195	0.51463	0.907772	0.463461	0.770719	1.32988	0.770495	1.23431	0.335082	0.650968	0.239032	1.28908	0.706202	0.732317	0.614008	1.10674	1.24682	1.46081	0.680638	0.495683	0.968848	0.948937	0.91277	0.759235	1.19307	0.909711	1.01185	0.652323	0.94335	1.28991	0.393234	1.26781	1.17879	-0.760897	0.836215	0.487571	0.554419	1.08696	1.857	1.47986	1.09655	1.22434	1.6138	2.63265	0.658415
Bcin04g06710.1	0.922502	-0.191962	-0.976519	0.62228	0.0144534	-0.711762	0.0216103	0.752921	-0.37729	-0.398833	-0.754681	0.050089	0.290524	-1.63554	-1.55078	-0.158182	-1.57841	0.545637	0.674879	-0.0603339	0.474691	0.025052	0.542062	0.123234	-3.08099	-1.59183	0.367717	-0.335646	0.0176889	-1.65377	-0.47717	-0.0428938	0.522989	-1.06998	0.491661	0.0344023	0.583785	0.121495	-1.00428	0.365131	-2.38093	-0.541728	-1.0145	-1.00138	-0.248912	0.13427	-0.834046	-0.543422	-2.44739	-1.48587	-0.456162	-1.1179	0.0840332	0.03985	-0.975101	0.449863	-0.311934	0.246993	-1.02999	-1.64062	0.452003	-0.391898	0.21441	-0.173862	1.451	0.540157	0.606767	-0.0487371	0.590111	0.294051	-1.31717	0.609919	-0.191648	-0.884267	-0.279672	-1.55064	0.938736	-1.004	-1.84609	-0.0840279	1.12378	0.745671	0.47407	1.64367	-1.54047	0.306383	-0.106405	-1.1328	1.0256	-0.959849	0.582537	0.946635	-0.292758	0.325129	0.596385	0.0806922	-0.26934	-3.51268	0.145425	-0.634161	-1.8562	-0.565126	-2.103	-0.498921	-0.0576028	0.560544	-2.30732	-0.044229	0.191072	-0.67461	0.72946	-2.36349	0.070371	-0.180348	-1.32447	0.291953	0.434217	0.807499	0.70559	0.234968	-1.54028	-1.68862	-0.0998588	0.314585	-0.486511	0.106135	-0.360661	0.425017	1.12811	-0.573301	-0.847306	-0.729097	-0.0443663	1.01488	0.632442	-1.05542	1.06274	0.748011	0.54829	0.619276	0.867102	0.269643	-0.423976	-0.669254	-0.6257	0.527043	0.794039	0.164823	-2.23895	-0.257667	-1.70505	0.454171	0.1834	-0.0796631	0.0869475	-0.00427156	2.14497	0.356881	0.556346	-0.785363	0.890858	0.50765	1.1845	0.819099	1.11245	0.0920801	-1.48848	1.16512	0.143804	0.93986	-1.15465	0.955091	1.32751	0.779511	0.613474	0.321305	1.10213	-0.608371	0.503092	1.80163	-1.28937	1.67139	-0.486244	0.0787238	0.938082	0.878572	0.425397	0.466299	0.571216	-0.459505	1.4715	-0.877226	-0.0995341	-1.05848	0.835714	0.487772	-0.943838	-0.94481	0.766622	0.524595	0.589749	0.916404	0.666809	-0.203102	-0.488681	-1.17431	-1.87239	-1.0555	-0.0334878	-1.08693	-0.247908	-0.0678832	-0.85323	0.326786	0.86805	0.59761	-1.06947	0.42834	-0.632771	0.288098	-0.831895	-1.11022	-0.406137	0.648503	0.937364	0.1819	0.536065	-2.29338	0.28506	-0.138925	0.3817	-0.806127	0.357249	-0.70005	1.19432	-0.0528664	0.56124	-0.636782	-1.1304	-1.19849	-0.628874	0.73394	0.452279	0.426528	-1.40381	-2.13061	0.218671	-1.85552	0.566142	-0.587443	0.0788266	-0.102287	-1.07346	-0.447242	0.324377	0.239182	0.688345	0.988994	-0.102967	0.865902	0.596413	-0.539646	-1.39198	0.448376	0.576143	0.126984	-1.23248	-0.120196	0.838801	1.18415	-0.185988	-0.603608	1.10418	-1.4758	0.460787	-0.0276066	-1.46621	0.899006	0.662824	-1.33068	0.850909	0.401704	0.062195	0.0440009	0.768676	-0.82467	2.12376	0.969506
Bcin04g06720.1	2.85842	2.3158	2.08341	3.16458	2.26915	2.14168	3.08141	2.66182	2.61984	2.32783	2.87927	3.2443	2.70053	2.76574	2.73265	2.8416	2.22093	2.56298	2.38395	2.99284	2.89461	2.79002	2.91068	2.91216	3.10922	2.8424	2.87439	3.0434	2.55911	2.78586	2.81513	3.09981	2.93922	3.02122	2.76132	3.00569	3.20164	3.19652	2.87862	2.83444	3.02504	2.38223	3.16809	2.89986	2.26144	2.92222	2.77675	2.88728	2.77543	2.81258	2.77839	3.01092	2.64812	3.20005	3.03632	3.11829	3.08173	3.00866	3.19174	3.34079	3.03141	2.82306	2.98174	3.32058	3.24064	3.60584	3.03947	2.65864	3.42978	3.25584	2.27945	2.87819	2.54952	2.98155	2.93516	2.89061	3.38697	2.81199	2.73484	3.39449	2.93297	2.84132	3.04878	3.28072	0.847517	3.33697	3.17629	2.29388	3.08578	3.13223	2.81004	3.25972	3.14243	2.91763	3.14041	1.91566	2.61362	2.45814	2.1772	2.4984	2.05939	1.21735	2.30495	2.66366	2.3204	2.55972	2.48637	2.84497	2.62034	2.23938	2.69474	2.34732	2.08489	2.68988	2.63896	2.72531	2.77303	2.65682	2.80488	2.62416	2.36652	2.49884	2.59548	2.88751	1.81825	2.72227	2.52908	2.94639	2.71043	2.78864	2.78312	2.8153	2.56114	2.39539	3.16423	2.3111	2.85866	3.11805	3.12993	2.33747	2.46981	2.37933	3.20583	2.08717	2.94794	2.96104	3.15518	3.16666	2.96383	2.70557	3.02184	2.91122	2.96023	2.89827	3.19784	2.71263	3.21491	2.91343	3.11476	3.0283	3.32844	3.45914	3.23296	3.04221	3.44642	2.34652	2.29705	3.06677	2.56381	2.85656	1.85035	3.10544	3.54384	2.78291	3.02409	2.28828	3.26614	3.22673	2.79345	3.15552	0.220457	3.46196	3.20153	3.01917	2.8713	3.53813	2.74119	3.39584	3.15848	2.97449	3.22806	2.69355	2.91924	2.47188	2.86555	2.79831	2.47087	1.64019	2.80927	2.68864	2.95852	2.72121	2.98421	3.24414	2.94014	1.87476	3.17491	3.0964	2.70523	3.04176	2.5668	2.84583	3.0467	2.86212	3.09618	2.80003	2.91212	2.66371	2.7881	2.98979	1.99107	2.75342	2.8225	3.04467	3.24667	2.9437	3.06579	2.9569	2.87151	3.19799	3.15082	2.58896	2.96951	3.20693	3.06009	2.9964	3.00594	2.97756	3.01429	2.98128	2.88275	2.82278	2.77835	3.32587	2.81487	2.85677	2.74687	2.92586	3.1249	2.74303	2.95341	2.64028	2.87322	2.59072	2.97364	2.99991	2.95318	3.06925	2.82862	2.68342	3.29455	2.37917	2.24995	2.90118	2.90911	2.51161	1.78213	3.0458	2.73746	2.72536	2.97734	3.20422	2.79961	1.54462	2.77418	2.98039	0.116823	3.11736	3.09733	2.52688	2.82306	2.89834	2.31057	3.10945	2.82521	2.73207	3.0264	2.57543
Bcin04g06730.1	4.5844	4.16791	4.06686	5.0234	4.38727	1.64668	5.48055	4.91714	4.57936	4.31304	5.06634	5.62591	4.92083	3.8633	4.47747	5.34352	4.39026	5.12257	5.12589	4.90657	5.24185	4.64616	5.16621	4.74068	4.40662	4.89041	4.70671	5.37088	3.62109	4.57328	5.24863	5.53216	5.66841	4.92499	5.16731	4.73942	5.61723	5.08227	5.22488	4.85046	5.57438	4.61456	5.06847	4.89756	4.305	4.89472	5.05629	4.96613	4.79605	4.84001	4.64196	4.98938	4.06774	5.4098	5.38282	5.09883	4.83418	4.97381	5.13504	4.87806	5.33761	4.62285	5.08943	5.85516	5.56572	5.4014	5.18127	4.95904	5.25925	5.17188	3.70472	5.23892	4.40196	4.23498	3.68903	5.10579	5.49123	4.18216	5.10072	4.83871	5.50943	4.66604	5.31963	5.59105	3.15035	5.09037	4.57129	3.86701	5.17381	5.25806	4.91009	5.59101	5.14555	4.7411	4.89424	3.88105	3.26867	3.45122	3.11805	3.65077	3.03446	2.44735	3.39862	3.25528	3.62043	3.66181	4.30299	4.08542	3.01313	2.53615	3.62976	4.09385	3.71364	4.61152	4.69686	4.60739	4.28251	4.11956	4.85008	3.83933	4.34006	4.20493	3.07695	4.11566	3.54843	3.98059	3.67507	4.84383	4.78313	4.76699	4.41305	4.85677	4.35675	4.55704	4.68483	2.64264	4.21402	4.09471	4.6461	3.82984	4.10472	2.69769	3.74146	3.37954	4.59157	4.63783	5.12162	4.71921	4.6601	5.01877	4.40795	4.1615	4.54538	4.5469	4.9989	4.16073	5.16021	5.1826	4.89691	4.63657	5.10569	5.61078	5.03887	5.0773	5.30858	4.11147	4.30632	5.20231	4.50644	4.79898	3.57695	4.92288	5.4321	4.57051	4.90108	4.03234	5.32507	4.23818	4.21034	5.04559	2.50926	4.63878	4.55553	4.2202	4.57945	4.89966	4.31596	5.15092	4.69431	3.77106	4.70323	4.30782	5.02705	5.00806	4.51237	4.70519	4.75235	3.00426	4.74349	4.98983	5.07431	4.11293	5.24283	5.13355	4.73921	3.58583	4.8228	4.81549	4.50096	4.97138	5.328	4.56392	4.93397	4.90588	5.53536	4.83376	5.02816	4.60473	4.69245	5.38171	3.78469	5.15931	4.97823	5.43407	5.95035	5.23938	5.19924	5.36931	4.65942	5.12293	5.28027	4.97662	5.62651	5.09629	5.2757	5.19999	4.94252	4.73196	4.45966	4.76906	4.90371	5.09138	5.01545	4.9869	4.07076	4.68733	4.25664	4.57651	4.93769	3.91719	4.50572	4.44765	4.80539	4.1642	4.86188	5.15178	4.74794	4.75202	4.3381	5.31416	5.0791	4.16432	3.7887	5.12947	4.95712	4.62028	2.13874	4.96592	5.04076	4.82875	5.08332	4.77118	5.17051	3.19475	4.65257	4.65679	2.60888	4.65213	4.40068	4.14842	5.25584	5.29558	4.68122	5.23778	4.88561	4.46293	5.18503	4.62149
Bcin04g06740.1	2.5181	2.39024	2.60796	2.75878	2.20716	0.664388	2.44331	2.34657	2.36365	2.23713	1.63566	2.82016	3.11575	1.50092	1.70789	1.93785	1.87144	2.24243	2.16544	2.38113	1.98656	2.09958	2.61979	2.73122	1.92529	2.22616	2.15433	2.52166	2.44142	2.91882	2.43921	2.29094	2.30793	1.79062	1.78672	1.28257	2.3672	2.18289	1.62802	2.4581	1.90174	1.50408	1.62683	2.18393	2.44413	2.44895	2.21913	2.74586	2.44962	2.23978	2.33221	2.82483	2.64402	2.68073	2.36469	2.62834	1.93396	2.3727	2.70392	2.32151	2.24945	2.06786	2.53616	2.47167	2.69902	1.47397	2.42257	1.70892	1.88792	2.48967	2.33035	2.61667	1.89753	2.56219	1.5147	2.73891	2.32497	2.22907	2.27098	1.8919	2.54655	2.30022	2.02555	2.26938	1.62805	2.5742	2.05917	1.85863	2.43463	1.62071	2.18393	2.47862	2.41923	2.25128	2.73218	2.06485	3.10309	2.88399	2.91312	2.74419	2.73926	0.618094	3.18711	3.05267	2.82942	2.92682	2.40006	2.56449	2.45325	2.19216	3.08328	2.8247	2.4871	2.7289	2.00821	2.21635	2.48759	2.70441	2.62038	2.0417	2.6588	2.48133	1.89819	2.9763	1.48997	2.39397	2.90181	2.63248	2.58672	2.0023	2.36624	2.64313	2.28324	1.76042	2.03731	2.40576	2.49478	2.29054	1.86008	2.63793	2.27968	1.5386	3.29906	2.14106	2.36525	2.19744	2.67476	2.71599	2.33044	2.02764	3.45117	2.44422	1.7036	2.52241	2.56387	2.47568	2.3151	2.20155	2.5406	1.89303	1.5963	1.86484	2.03095	2.16143	1.94871	2.05	2.26653	2.40617	2.32038	2.23187	1.99138	2.41624	2.21074	1.60518	2.27558	1.85959	2.63783	1.60565	1.1657	2.17614	1.91791	2.08823	1.77317	1.51107	2.27023	2.11181	2.26413	2.31559	2.05171	2.72592	2.70268	2.38425	2.36933	2.07983	2.54838	2.15059	2.56853	0.550523	2.62849	2.58788	2.53049	2.47063	2.06495	2.28347	2.4474	1.35351	2.16918	2.11326	2.05973	2.71483	1.83712	2.49902	1.45858	2.40671	2.34175	2.64412	1.54746	1.88187	2.49691	2.65229	1.06965	1.9602	2.24257	2.11874	2.24073	2.82666	1.87522	1.33662	2.09825	1.97826	2.28925	2.34978	2.29333	1.73044	1.70043	2.13348	2.52345	1.88866	2.65474	2.47462	2.04057	1.76333	1.97882	2.47854	2.68774	2.35225	2.08113	2.30432	1.45735	2.17136	1.84117	2.26353	2.00002	2.56907	1.90526	2.02084	1.55319	1.48396	1.83423	2.42053	1.3671	1.90831	1.7849	2.46743	2.18054	1.99002	1.55782	2.19027	2.28909	2.15791	1.8553	2.07123	2.28466	1.49406	0.867624	2.06894	1.40308	2.31681	1.8662	0.638919	2.52881	0.294682	1.35431	1.61453	1.84467	1.75233	2.61716	2.38762
Bcin04g06750.1	-0.0718466	-0.76957	0.226993	-0.715358	-0.293314	-1.21017	-0.868181	-1.62234	-0.207507	-0.433261	-1.04248	-0.532614	-1.70746	-1.53711	-0.565411	-1.45106	0.464267	-0.576566	0.665634	-0.451646	-0.814812	-0.844815	-1.65675	0.777531	-0.137208	0.490881	-0.174123	0.0634054	0.337525	-0.173267	0.414499	-0.0456316	0.67262	-0.0857729	-0.145984	-0.367493	-1.351	0.455163	-1.95551	0.159068	-0.554267	0.675579	-0.539107	-0.136289	0.513876	-0.460248	-0.00995735	-1.08358	-0.353522	0.574508	0.178143	0.743744	0.261774	-0.0995679	-0.279443	0.254208	0.292481	0.110973	0.0323842	0.0885076	0.186202	-0.412446	-0.145593	-0.0133732	0.206808	-0.0521125	0.636527	-1.13209	0.301214	-0.744206	0.104554	-1.27582	0.229105	0.407119	-1.62202	-0.810536	-0.665233	0.296266	-0.467043	0.0479981	-0.0210091	-0.4793	-0.293751	-0.255294	-1.87507	-0.415131	0.104006	-0.442179	0.418133	-0.11247	0.200432	0.340966	-3.34275	-1.71757	0.423354	-0.561068	0.423794	-1.13149	-0.199045	-0.263851	0.28927	-1.13796	-0.743699	-6.06239	0.0401165	-0.383427	-0.375954	-0.316245	0.62551	-1.10906	-2.99001	-1.03826	0.513381	-0.568813	-2.16922	-0.0944335	-0.541426	0.0613823	-0.164538	-1.98746	-0.311186	0.130522	-0.683971	0.939727	-1.82925	0.786615	-2.32426	-1.03988	-2.78016	-0.0610875	0.0700068	-2.8563	0.259237	-0.560434	-1.35471	-1.34017	-2.44809	0.179837	-1.71877	-1.42206	-0.0744947	-2.33556	0.529583	-1.09939	-0.00436892	-1.18584	0.114246	0.334297	-1.18268	0.214094	0.248647	0.569553	-0.675985	-0.0926357	0.516738	-0.316694	-2.11973	-0.677164	-0.802161	0.0987563	0.225981	0.533669	0.273386	0.0653547	0.437896	-0.131296	0.0963817	-0.423012	-0.293748	-0.725845	-1.57285	-0.479958	0.262783	-0.445405	0.318575	-1.83549	-0.177544	0.149645	-0.177223	-0.0566186	-1.69618	-0.952277	0.466471	-0.546473	0.842369	-1.17628	0.319401	-1.27101	0.229876	0.0539807	0.34279	-0.264776	-0.0613193	-0.842884	-0.513687	-0.27444	-0.478604	-1.2817	0.873015	-0.230988	-0.767193	-0.0136688	-0.0253565	1.09296	-0.159396	0.396888	-1.54334	-0.594667	0.736521	0.266786	-0.239036	-0.112803	-0.182731	-0.619565	0.260104	0.341856	-0.260583	-0.499084	-0.322569	-0.324867	-1.23958	-0.299292	-0.373023	0.144156	-1.4146	0.704842	-0.00873196	0.186595	-0.803321	0.361136	-1.26897	0.216866	0.14825	-0.433868	-1.14398	-0.205812	0.224722	0.279252	-0.300215	-0.730715	0.203145	0.056644	-0.00199177	-0.0153527	-0.128735	0.362967	-1.12614	-0.370589	-0.0152843	0.645198	0.572053	0.192757	-0.0110636	-0.735877	-0.400108	0.318059	0.282804	-0.568928	-0.564918	0.0618222	0.0736572	0.323168	-1.68987	-0.135831	-0.0849665	0.659898	-1.49351	-0.793123	0.00277419	-0.0637083	-3.65662	0.113171	-0.00374432	0.276044	-2.99491	0.130261	-1.71984	0.404307	-0.315174	-0.25907	0.508793	0.173222	-0.432343	0.170602	0.0970764	-0.258517	0.491121	-0.0787091
Bcin04g06760.1	1.85089	1.26781	2.34892	2.52148	1.39341	1.51415	2.17825	1.93357	1.9755	1.72487	2.16186	2.35212	2.07733	1.23826	1.77097	1.93956	1.84267	1.41444	2.02198	2.07107	1.83649	1.78212	2.02703	2.31275	1.92021	2.18723	1.29575	2.19374	1.42758	2.21911	2.29143	2.33987	2.52782	2.37125	2.34867	2.2347	2.28726	2.29082	2.39695	2.10822	1.74411	1.86912	1.84153	2.07435	1.6168	2.38834	2.18024	2.02546	1.99845	1.8616	1.95427	2.39456	1.72273	2.53835	2.22603	1.95216	1.85439	1.80897	2.07547	1.77779	2.2899	2.00166	2.50763	2.07865	2.11529	2.33915	2.36101	2.09298	2.26434	2.14115	0.745122	1.67053	1.69466	2.01861	1.58038	2.0837	2.16619	1.79264	1.70853	2.05792	2.15207	1.72781	1.81988	1.91966	0.818703	1.89996	2.11083	1.53772	2.2657	1.60353	2.10817	1.93803	2.53577	1.83727	2.20167	2.39121	2.7313	2.63372	2.78422	2.48252	2.52496	0.823854	2.55133	2.47612	2.89976	2.57367	2.79382	2.40366	2.19293	2.19134	2.26028	2.23178	2.09051	2.53711	1.94152	2.07117	2.16045	2.34241	2.72703	2.3457	2.31855	2.38252	1.9257	2.71801	1.29685	2.45845	2.50863	2.48082	2.73937	2.51377	2.52172	2.62926	2.77956	2.32174	2.71847	1.71667	2.13709	2.56384	1.10887	2.03052	2.41457	2.66908	2.04027	2.55653	2.73132	1.98049	2.344	2.73295	2.3364	2.38194	2.25495	2.39973	2.06013	2.32669	2.47332	2.09259	2.41155	2.31884	2.39973	2.77782	2.4004	2.50627	2.41436	2.22273	2.1233	2.37438	1.58971	2.00402	1.90231	2.43744	1.07408	2.48541	2.63719	2.2871	2.35774	2.14142	2.53023	2.37746	2.36229	2.53323	1.01941	2.36118	2.123	1.86072	2.39403	1.85503	2.2907	2.47488	2.5889	2.27226	2.12363	2.22174	2.4032	1.67172	2.31675	2.6363	2.42049	0.598441	2.12156	2.27029	2.4707	2.11798	2.39826	2.00704	1.95038	1.6047	2.22158	1.87976	1.59999	2.03652	2.33827	1.85478	2.23339	2.4401	2.62523	2.18974	2.16522	2.15976	2.29535	2.54707	1.59905	2.15504	1.84876	1.97605	2.22482	2.45018	2.05468	2.43652	2.38542	2.22905	2.33923	2.26671	2.30687	1.97633	2.24679	2.12306	1.65108	2.34762	2.14939	2.01649	2.53155	1.6717	2.40372	2.5649	2.24679	2.3529	2.29916	2.25037	2.15587	2.42324	2.19266	2.04596	2.00558	1.84137	2.49909	2.37131	1.91763	2.21002	2.14039	2.45125	2.5857	1.91667	2.1529	1.91511	2.36936	2.35089	0.698058	2.14976	2.37215	2.22706	1.94681	1.7296	2.07664	1.39004	1.93039	2.04464	1.32899	2.00597	2.09939	1.54528	2.22064	2.25361	2.33637	2.36326	2.16375	1.87751	2.21915	2.15531
Bcin04g06770.1	1.59712	0.85955	1.33181	1.86851	0.874508	0.14722	1.85259	1.60947	1.44662	1.36015	1.10874	1.59671	1.44446	-0.0961145	-0.469286	1.00088	0.809725	1.14767	1.08252	1.30173	1.66761	1.03045	1.57752	1.89841	1.66073	1.34821	1.61003	1.76684	0.863458	1.76493	1.26242	1.48599	1.65758	1.13116	1.45738	0.812495	1.49273	1.41151	1.42547	1.25539	1.00925	0.759319	1.61218	1.70052	1.52224	1.0968	1.1058	1.32259	1.23635	1.43702	1.55536	1.70083	1.2189	1.24834	1.66092	0.733935	1.02495	1.47799	1.49318	1.05972	1.28713	1.60829	2.00762	1.68793	1.94478	0.974531	1.6586	0.113684	1.38196	1.62897	1.18101	0.828919	1.93106	1.45412	0.680727	1.71295	1.49547	1.22465	1.62104	1.33192	2.00182	1.36073	1.76671	1.47031	-0.55451	1.91719	1.41964	1.07035	1.93212	1.5958	1.24497	1.54382	1.64471	1.58169	1.37123	1.19991	1.48235	1.39478	1.59041	1.55008	1.82737	0.166347	1.49963	1.73185	1.57796	1.93124	0.728667	1.74944	1.45851	0.761452	1.75882	1.50674	1.17386	2.12506	1.43868	1.46943	1.41551	1.61079	2.3484	1.88097	1.71377	1.80196	1.06644	1.81744	0.290744	1.8293	1.19521	1.8247	1.91018	1.03566	1.19431	1.74462	1.45387	1.34843	1.41603	1.05445	1.42397	1.73399	1.88263	1.01589	1.35012	2.16099	1.75045	1.04793	1.55457	1.37797	1.48693	1.7824	2.0079	1.69406	1.45908	1.86247	1.23935	1.44035	1.21684	1.48672	2.0129	1.55408	1.70251	2.24091	2.08594	1.62553	2.1469	1.31373	1.87701	1.8531	1.23739	2.20839	1.23341	1.61621	0.0137911	1.88154	1.30225	1.29177	1.68973	-0.575515	1.54653	1.55257	1.58884	1.87508	-0.169417	1.88944	1.8073	1.53053	1.5894	1.66951	1.76526	1.75177	1.48128	1.79674	2.31346	1.74635	1.74254	1.43879	2.49488	1.88271	1.01982	-0.00840716	1.82767	1.82228	2.04536	1.73366	1.79894	1.44968	1.6347	1.06326	1.57561	0.692967	1.45109	1.98441	1.83353	1.90859	1.24337	1.68304	1.84761	1.63758	1.17048	1.18223	1.11792	1.78515	0.454989	1.3307	1.63269	1.35071	2.05903	0.115581	1.5774	1.56997	1.29676	1.60356	1.71022	1.35455	1.05745	1.69901	1.06619	0.818623	1.37563	1.46344	1.57606	1.7271	1.79619	1.68803	1.69354	2.07114	2.05612	2.12968	1.62413	1.5572	1.36488	1.58972	1.90251	0.509361	1.4482	1.19117	1.93538	2.60932	1.94968	1.35235	1.95937	1.59791	1.65075	1.66916	0.914818	1.70208	1.70968	1.83153	-0.0521785	1.89604	1.52097	1.526	1.57296	1.09675	2.51675	0.101906	1.46907	1.554	-0.454678	1.85498	1.99126	0.804947	1.8142	1.17235	1.43845	0.995037	1.16987	0.9941	1.43416	1.06694
Bcin04g06790.1	2.39405	2.28223	2.17451	2.06234	1.61541	0.744366	2.44749	1.80959	2.0418	1.66597	2.19064	2.29114	2.26503	1.98539	1.25737	2.25976	2.0013	1.93021	2.65477	2.55221	2.25956	2.41925	1.89276	2.24494	2.56083	2.33021	2.30199	2.51644	2.04354	2.58584	2.69945	2.50512	2.16333	2.48709	1.999	2.04692	2.44984	2.40391	2.40877	2.4762	2.42991	1.97644	2.64027	2.31046	2.34217	2.68282	2.46929	2.55034	2.36005	2.23346	2.54181	2.77435	2.44674	2.58371	2.51862	2.35403	2.67381	2.54317	2.6153	2.33367	2.18298	2.47314	2.52906	2.68197	2.56046	2.44177	2.62397	2.49916	2.73619	2.59638	1.74589	2.07271	2.41287	2.59185	2.07035	2.23855	2.33704	2.67042	2.67491	2.62912	2.04624	1.94559	2.77107	2.62841	1.8194	2.90337	2.83758	1.94832	2.4656	2.36957	2.67627	2.44885	2.64953	2.30521	2.79763	1.85363	2.36153	2.84445	2.133	2.1823	2.42891	0.751172	2.2298	2.22377	2.5634	1.93258	2.16127	2.27788	2.05614	1.4236	2.2466	2.10327	2.08715	2.0692	1.83206	2.22862	2.30215	2.56694	1.7921	1.74649	1.75398	2.39053	2.54652	2.32851	2.01584	2.65417	2.41946	1.85243	2.10689	1.53012	2.48348	1.56949	2.01029	2.01796	2.08412	2.10204	1.88511	1.89384	1.69318	1.80183	2.0617	2.46694	2.58205	1.82645	2.47296	1.98206	2.48092	2.47142	1.84405	2.23944	2.09293	2.49399	2.5785	2.7534	2.47755	1.52021	2.74417	1.59317	2.71112	2.62838	2.77406	1.93661	2.355	2.11177	2.61134	2.54843	2.07468	2.73955	2.05525	2.22619	1.84443	1.58892	2.22407	2.42786	2.9074	2.35458	2.42368	2.2676	2.03309	2.56971	1.32477	3.0901	2.60903	2.06128	2.1695	2.64152	2.17051	2.20427	2.43911	2.10561	2.71452	2.22618	2.50299	1.73838	2.52156	2.29228	2.23904	0.595961	2.17512	2.0138	2.0473	1.94316	2.18135	1.93147	2.14458	2.14115	2.49745	2.81111	2.68179	2.05769	2.05452	2.55926	2.31139	2.22032	2.16597	1.98324	2.35484	2.3636	2.37019	2.20362	1.86591	2.48436	2.20594	2.20557	2.48833	2.11794	2.02133	2.53551	2.64458	2.07515	2.76952	2.17907	2.24657	2.09799	2.56552	2.07666	2.34255	2.06316	2.70019	2.59277	2.33673	1.99658	2.18868	2.23655	2.52925	1.88731	2.71979	2.42864	2.5759	2.16667	2.41984	2.26956	2.11159	1.81266	1.99781	2.05177	2.86149	1.92841	2.30608	1.80682	2.59049	2.04363	2.08346	2.01167	2.5269	2.41274	1.02692	1.91489	2.1249	2.30231	2.60019	2.46321	2.06424	0.801376	1.66878	2.29088	1.3301	2.47396	2.75929	2.31902	2.03106	2.01157	2.2679	2.12791	2.31452	2.34893	2.68033	2.29739
Bcin04g06810.1	0.806874	0.546714	0.808025	1.00173	0.0540306	-0.751802	0.590734	0.145732	-1.66044	-0.227135	-0.332443	0.522437	0.811244	-0.170943	-1.34439	0.822173	0.729482	0.217858	0.598947	0.0426027	0.551459	-0.282118	0.44064	0.34264	0.135415	0.61541	0.289935	-0.565283	-0.509254	0.22748	0.389046	0.158376	1.03966	-0.22083	0.413606	-0.100188	0.204445	0.268513	-0.483158	0.679159	-1.25422	0.01078	0.44092	0.0802636	0.219117	0.440143	-0.0461437	0.413983	0.214709	0.643814	-0.542517	0.79658	-0.578336	0.747902	-0.0832504	0.778655	-0.312948	0.674437	-0.237638	-0.464994	0.777689	0.0187175	-0.314167	-0.28999	0.921474	0.152137	0.27636	-0.266455	-0.13622	-0.108995	1.17547	-0.0277695	0.365147	0.588721	-1.14558	0.113832	0.74903	0.966995	0.398096	0.217502	0.379502	-0.112261	0.505425	0.378486	-1.35443	0.340663	0.488999	-1.07662	0.0707884	0.301735	0.440823	0.546379	-2.94058	0.586233	1.3163	0.164423	0.599038	0.505174	-0.252704	0.703887	0.141054	-0.693571	-0.691766	0.631616	-0.0888182	0.556057	0.414821	0.485304	-0.308733	0.759695	0.748982	0.905972	0.818247	0.0173968	1.23095	-0.360369	0.645305	0.703156	1.12609	0.218601	-0.755527	-0.0117012	0.28144	-0.123122	-0.572637	0.262322	-0.00164579	0.800518	0.316423	-2.13526	0.288136	0.46093	0.309192	-0.0438727	0.162315	0.832195	0.400465	0.577173	0.810922	0.617466	0.90268	0.0363193	0.4532	-0.0315333	0.456002	-1.63487	0.760536	0.100047	-2.03934	0.627013	-0.21182	0.319893	-0.416801	0.0206438	-0.55384	0.364958	0.806707	-1.02388	0.698583	-0.410954	0.640587	0.238131	0.00906556	0.528347	0.917634	-1.12563	-0.136123	-0.154513	-0.00652844	0.811659	-0.959685	-0.470717	0.223737	0.570097	0.45699	0.177975	0.472148	-0.419334	-0.302712	-0.0410905	-1.09328	0.204509	0.790289	0.171538	0.0678403	0.939345	0.397402	0.497381	-0.145588	0.0371615	0.795548	0.414734	-0.0270075	-0.162625	-0.328047	0.781916	-1.22944	-0.909829	0.189695	0.0890426	0.61323	0.0793994	0.280488	-2.12217	-0.323964	-0.205452	0.696337	0.585608	0.309133	0.498676	0.246032	0.38699	-0.229325	0.740466	0.798738	0.350996	0.0864172	-0.457153	0.0382077	0.954156	-0.347651	-0.0878453	-0.995623	0.117733	0.0484761	0.158679	0.0253904	-0.0952024	0.655824	0.617657	0.397296	0.707094	0.381768	-0.204243	0.258306	-0.0522741	0.771239	-2.09254	0.602162	0.551755	0.608906	-0.608913	-0.0620207	0.61128	0.444014	0.343714	0.582813	0.0830213	0.496435	0.908719	0.681631	-0.441378	-0.35929	0.84536	0.0923873	-1.40766	0.672299	-0.0349065	0.897628	-0.143189	0.147028	0.642156	-1.29032	0.174514	0.123732	0.251664	-1.02781	0.379435	1.15474	0.708846	0.63354	-0.3083	-0.0132063	0.489749	0.574114	-0.323167	-1.25761	0.882891	0.0963422	0.430398	0.548625	-1.12207	0.434764	0.85002	0.837987	0.241771	0.687946	0.201538
Bcin04g06820.1	0.211411	-1.05999	0.343064	0.627913	1.38556	-0.400072	0.387457	0.678373	1.05972	0.611457	0.538605	0.995394	0.239439	0.914171	-0.956126	0.842491	-0.501174	0.228071	1.33887	1.01022	0.910967	0.590866	-0.366345	0.375749	0.733531	0.894552	0.549084	0.96729	0.843023	0.387977	0.379158	0.466623	0.90681	0.693533	0.681495	0.909382	0.445851	0.696401	1.03008	0.712848	0.996256	0.220121	0.773759	1.13147	0.420596	0.2488	0.484504	-0.0448566	1.22764	0.591545	0.302199	0.444229	0.850061	0.265794	0.306995	0.235843	1.23747	0.220192	0.468922	1.00711	0.865769	0.461888	0.647874	0.392241	0.600848	0.552236	0.759802	0.981136	0.998293	1.0477	1.28215	1.12154	0.76287	0.151042	-0.238803	0.279565	1.37013	1.11907	0.72519	0.919808	0.570602	0.186079	0.460181	0.814855	-1.02721	0.808343	1.40484	0.878033	0.765888	0.744741	0.752716	-0.476313	0.584574	1.03993	0.263522	1.44275	0.677488	1.05193	0.847352	0.61137	1.21428	-0.385865	1.29986	1.57881	0.836813	0.305037	0.889001	0.615443	1.33418	0.516986	0.227001	-0.148482	1.26269	0.873017	0.71693	1.36218	0.898959	1.38595	0.763284	0.851784	1.05956	0.87386	-0.00639932	1.69141	-0.311722	0.368808	0.269835	0.881678	0.107626	0.393858	0.148294	0.975223	0.907672	-0.360569	0.309637	-0.74609	0.381605	1.31506	0.44768	-0.208435	-0.177556	1.24681	0.837698	0.0258661	0.569544	0.714521	-0.429605	0.0938257	0.753709	0.647056	0.0305582	0.38563	1.13474	0.413506	0.827503	0.865418	0.347475	0.220719	0.783557	1.07401	0.91799	0.548539	0.469612	1.01438	1.16815	0.947947	-0.514184	0.916518	0.284837	0.529904	0.590596	0.518536	0.860279	0.517925	1.29367	1.41563	1.18389	1.13024	0.829245	1.055	0.826361	1.18758	1.05488	0.259779	0.301095	0.796418	0.589043	1.23295	-0.228405	0.538968	-1.00291	0.711442	0.84731	0.886037	0.292773	0.321492	0.977634	-0.440217	1.05666	0.563303	0.711576	0.839501	1.19473	0.499467	1.32494	1.01291	-0.128934	0.746594	1.41163	0.978809	0.581334	0.738819	1.24164	0.590796	0.671788	0.367856	0.505063	1.48651	1.05367	1.02754	0.337773	0.380298	-0.0127618	0.918811	0.205894	0.80256	1.19308	1.15002	0.932704	0.92279	1.03072	0.971908	-0.125932	0.600994	0.264258	0.635857	1.19014	0.38623	0.758302	0.741075	0.974241	0.504301	0.415629	1.14988	0.994101	0.476053	0.936949	0.825026	0.976612	1.39381	0.333272	1.11608	0.982809	0.654797	1.00882	1.01049	1.28344	1.01005	1.08223	1.20532	0.724698	0.703072	0.952393	1.08639	1.15759	0.581691	0.53342	0.814737	0.853601	0.919313	1.12228	1.13824	0.643153	0.903489	1.01621	0.811197	-0.895983	1.18763	1.45474	0.891141	0.938409	0.980032	0.278705	0.740715	0.348586	1.20707	0.320777	0.913863
Bcin04g06830.1	3.50763	3.36348	2.96639	3.9508	2.83122	2.14388	3.69584	3.68824	3.39653	3.2289	2.79706	3.60879	3.72499	2.0935	2.05257	3.35344	2.96051	3.35423	2.15297	3.61139	3.33115	3.49525	3.56965	3.62688	3.20967	3.36222	3.58542	3.62397	2.69499	3.40173	3.06197	3.82344	3.45636	3.04995	3.52147	2.67391	3.82846	3.37364	3.3346	3.4941	2.83265	3.11541	3.78631	3.65419	2.40655	3.73676	3.54664	3.80743	3.37647	3.50297	3.42596	3.58383	3.55367	3.57982	3.6196	3.37453	3.2572	3.83873	3.99052	3.07708	3.39968	3.28075	3.64891	3.91591	4.00329	3.93613	3.80619	2.75754	3.6428	3.45609	2.23178	3.6244	3.19251	3.08897	2.94722	3.79175	3.72144	3.33157	3.54746	3.53093	3.6267	3.53986	4.0636	3.67866	3.07824	3.77179	3.77367	2.20613	3.76327	3.77795	3.39678	3.79837	3.62398	3.59866	3.00127	2.96477	3.49266	3.28553	3.22489	3.54766	2.96106	2.37007	2.82793	3.22683	3.07943	3.53171	2.72131	3.14659	2.99129	2.60635	3.13993	2.73369	3.15664	3.53757	2.99567	3.43088	2.90943	3.16702	3.51567	3.03922	2.39207	3.22602	2.53152	3.31183	1.90473	3.20869	3.70779	3.4825	3.41908	2.81431	3.09308	2.91766	3.38829	2.74697	3.00638	3.09644	3.37094	3.34072	2.94581	2.81313	3.21376	2.72247	3.83521	2.52505	3.16931	2.72447	3.38759	3.45929	3.42257	3.11681	3.84221	3.59486	3.26585	3.29742	3.47604	2.96581	3.45629	3.08814	3.40694	3.56666	3.81234	3.39101	3.28981	3.13516	3.66808	3.19911	3.38391	4.06112	2.99327	3.59483	2.26965	3.85477	3.49985	3.29931	3.62094	2.20818	3.54543	3.23033	3.22452	3.61055	3.1322	3.56334	3.41367	2.91022	3.49183	4.18601	3.45013	3.52594	3.36783	3.40473	3.72573	3.16662	3.39524	2.95064	3.56864	4.00376	2.66779	0.985168	2.92796	3.54531	3.2767	3.16089	3.51202	3.2081	3.14863	3.04975	3.23988	3.29996	3.1293	3.78003	2.36245	3.17774	3.24974	3.03291	3.40548	3.55683	3.01541	2.5297	2.60586	3.20195	2.22159	3.47789	2.49876	3.5408	3.6242	3.05305	3.35021	3.11629	3.5321	3.3291	3.02842	2.88791	3.19173	3.02528	3.40831	3.196	2.94396	2.47981	2.94849	3.27676	3.36333	3.10429	2.93991	3.8472	3.41269	3.37811	3.21907	2.94527	3.20204	3.14786	3.40014	2.92529	3.51864	2.74358	3.69566	3.71506	3.15657	3.08531	3.16933	2.79179	3.55693	3.06931	2.82149	3.45961	3.34294	3.18603	1.02007	3.9271	3.33554	2.98752	3.53272	3.03921	3.53831	1.37664	3.19221	3.21731	2.98226	3.77008	3.4917	2.66587	3.57459	3.63005	3.15821	3.50498	3.38774	3.16583	3.84368	3.09898
Bcin04g06830.2	3.60818	3.19742	2.96372	3.94904	2.9584	2.19063	3.67116	3.65538	3.45396	3.08605	2.7024	3.51319	3.53682	2.72226	2.07247	3.26186	2.89903	3.13034	2.93276	3.75619	3.43136	3.41268	3.60329	3.67776	3.12114	3.29552	3.40091	3.63386	2.61869	3.46203	2.94482	3.83298	3.31254	2.92564	3.55194	3.14133	3.82008	3.39444	3.45395	3.3747	2.88114	2.85769	3.71794	3.60341	2.99155	3.73675	3.4725	3.72247	3.56427	3.51758	3.49337	3.63361	3.3472	3.77017	3.53701	3.29237	2.88233	3.88201	3.95823	3.24283	3.67855	3.33781	3.51859	3.76109	3.92954	3.84849	3.78204	2.46019	3.64382	3.60837	2.69863	3.50285	3.15322	3.23204	2.98552	3.78256	3.60743	3.53699	3.70603	3.51129	3.66725	3.85443	4.0907	3.9467	2.72403	3.97835	3.72068	1.86766	3.8557	3.69617	3.45247	3.81581	3.68332	3.46106	3.22324	3.03622	3.42611	3.03617	3.14865	3.64431	2.81661	2.72023	2.87756	3.19645	3.02125	3.59901	2.54596	3.12478	2.89428	3.0519	2.97525	2.76235	2.91783	3.64496	2.84347	3.44527	2.73302	3.3327	3.33159	3.3622	2.89707	2.97118	2.47571	3.33113	2.43384	3.07828	3.81975	3.49615	3.06897	2.74618	3.47065	2.61049	3.39881	2.71599	3.12573	2.41679	3.06403	3.02806	2.78437	3.08582	2.82623	2.92006	3.93904	2.6526	3.21068	2.6855	3.49964	3.35643	3.30141	2.91644	3.80912	3.46785	3.19143	3.28543	3.36146	3.02968	3.4889	2.81569	3.59552	3.56574	3.85628	3.48232	3.15738	3.14494	3.63117	3.33688	3.24633	4.01019	3.05505	3.34544	2.00633	3.9205	3.41256	3.35002	3.58667	2.61517	3.41215	3.23465	3.23842	3.51387	2.63309	3.57722	3.60149	2.92822	3.62066	4.33111	3.36919	3.52956	3.6347	3.38386	3.6037	3.21632	3.26573	2.84911	3.45002	3.86466	2.89414	1.74015	3.1105	3.62114	3.24434	3.20137	3.41211	3.3699	3.13142	2.81736	3.41356	2.83485	2.96112	3.68606	2.90914	3.21564	3.10618	2.73272	3.53398	3.70307	2.91891	2.6324	2.73497	3.19368	2.24232	3.35661	2.41215	3.61808	3.6077	3.29866	3.41726	3.30782	3.47647	3.20268	3.08512	3.0081	3.24826	3.15407	3.30366	3.38403	2.77531	2.44322	3.09412	3.14813	3.27721	3.05199	2.98507	3.80348	3.38364	3.47937	3.17935	2.92024	3.25197	2.94913	3.47037	3.04935	3.39006	2.88927	3.68846	3.74084	3.50196	3.07018	3.30904	3.10077	3.4784	2.88192	2.76556	3.51414	3.40327	3.42875	2.3315	3.75984	3.24589	3.22693	3.35867	3.07039	3.35072	2.43783	3.31934	3.19394	3.22263	3.8225	3.44476	2.02956	3.62561	3.55703	3.11457	3.46394	3.16008	3.05772	3.89264	3.06604
Bcin04g06840.1	-1.2206	-2.73343	-3.73048	-1.03825	-0.170685	-1.82411	-3.24624	-1.45802	-0.293791	-1.49725	-1.81199	-1.03754	-1.51418	-0.390441	-2.20825	-1.2771	-0.297498	-0.392064	-1.29269	0.250895	-3.49076	-1.52818	-0.850991	-0.3759	-0.132289	0.163271	-1.10159	-0.327301	-2.47565	-0.235454	0.178099	-1.42698	-1.16117	-1.27507	-1.55138	-2.33219	-0.147438	0.306401	-3.26738	-0.228142	-0.923475	-2.37377	-1.23495	-1.75758	-0.53839	-1.1171	0.0402591	-1.0483	-2.42624	-0.911925	-0.288754	-0.260873	-2.12956	-0.506534	0.158086	0.0152298	-1.05362	-0.43143	-0.119245	-0.327507	-0.38015	-2.77779	-1.17567	-0.213707	-0.337497	-0.448568	-1.41642	0.0522692	-0.154655	-0.910845	-0.589226	-0.311481	-0.266511	-0.728664	-2.07544	-0.454695	-0.642996	-3.41848	-0.70495	-0.123401	-0.222745	-0.876033	-1.86631	-6.12204	-2.28376	-0.650367	0.157995	-2.18648	-1.06823	-0.389295	-1.29767	-0.359783	-1.18214	-0.803627	-0.193741	-3.17583	-5.63481	-0.210495	-1.97055	-0.685796	0.857597	-1.95549	-0.880314	-1.11516	-0.117811	-4.30253	-1.58408	-3.53868	-1.24003	-0.0865245	-1.12517	-3.11664	-0.569079	-0.665054	-0.290073	0.46266	-3.45375	-1.41929	-0.941307	-0.489336	0.0682016	-1.34295	-0.112074	-0.255044	-2.3473	-1.07728	-0.863283	-0.413705	-0.773962	-0.255602	-1.45907	-3.53493	-1.07471	-2.66015	-4.16955	-2.07177	-3.41512	-0.529707	-2.04676	-0.870802	-2.70909	-0.177508	-1.05298	-1.02203	0.0512601	0.0926231	-0.141481	0.0482807	0.476877	-1.05189	-1.91593	-1.76623	-0.723297	0.709309	-2.46211	-2.33791	-3.85428	-2.79014	0.236905	-0.3215	-0.957525	-1.88641	-1.46656	0.300723	-0.718884	-0.188344	-0.982022	-0.724445	-0.124568	0.102579	-1.96368	-5.14595	0.143613	-0.970583	-4.26657	0.230218	-37.2657	-1.46995	-3.15805	-0.160901	-2.0765	-0.302774	-0.184666	-2.60095	-1.40985	-5.58816	-1.53485	-1.56311	-0.930943	-0.271296	-1.19848	-1.36823	-1.07818	-1.74649	-0.695412	-3.11787	0.326144	-1.82547	-0.825407	-0.81254	-0.740102	-1.53045	-1.23261	-0.372583	-0.407019	-2.2997	-0.815854	-0.676388	-0.556075	-36.7695	-0.567707	0.166075	-1.10416	-0.894231	-36.8276	-0.276635	-1.24346	-0.129028	-1.4324	-2.38559	-0.470457	-0.517488	1.01278	-0.216829	-1.25263	0.685675	-1.94964	-0.435335	-2.7088	-0.55563	-0.754573	-3.17535	-0.58455	-2.56777	-1.44411	-0.492658	-1.43609	0.754859	-0.948793	-0.809295	-0.25375	0.0945313	-2.36914	-0.288454	0.0387533	-1.28733	-0.561449	-0.293689	-0.807792	-1.59529	-0.693419	-2.59915	-3.48959	-1.30486	-1.52502	0.522964	-3.74731	-1.54401	-2.96866	0.606747	-0.617257	0.59792	-2.29612	-1.30599	0.151233	-0.951444	-1.93561	-0.93489	-0.330915	-5.61001	-1.5454	-0.892814	-0.82285	-1.87819	-3.5409	-1.12589	-2.15416	-1.05872	0.0790964	-2.34612	-2.02195	-4.47006	-0.875665	-1.55022	-3.19222	-0.991539	-1.21784	-36.9419
Bcin04g06850.1	1.94451	1.33721	1.69427	1.93171	1.72754	0.355549	2.05284	2.02165	1.09485	1.03822	2.07782	1.33062	1.73184	0.911292	0.449781	1.14167	0.9494	1.76971	1.53753	2.03035	1.70582	1.15959	2.07174	2.02889	0.862852	1.48912	1.53723	1.61758	1.30112	1.59352	1.13544	1.60884	1.95504	1.36055	1.46418	1.34175	1.11112	0.873408	1.94486	1.51346	1.52021	1.81771	2.07984	1.32492	1.16139	1.75969	2.04436	1.68624	1.73813	1.31695	2.01884	1.92633	1.42541	2.00894	1.77097	1.95531	1.48177	1.51468	1.97334	1.27119	1.6377	1.39582	1.93246	2.32948	2.35529	1.97714	1.95201	1.39609	1.71884	1.75364	0.244444	1.11713	1.58689	1.07011	0.493104	1.98217	1.78203	1.04715	1.43476	1.75721	1.70652	1.34425	1.52988	1.49757	-0.615052	1.77198	1.83835	0.631404	2.04368	0.918751	1.85604	1.62002	1.82863	0.995556	1.2917	1.84339	1.92836	1.39607	1.9626	1.94043	1.70149	0.497825	1.93038	1.90681	2.18432	2.02491	1.60022	1.71634	1.345	0.985593	2.00837	0.901579	1.6165	1.97148	1.61228	2.18375	1.63559	1.49913	1.84509	1.5141	1.0454	1.76787	1.63655	1.79953	1.30763	2.1208	2.344	1.86501	2.00755	1.61469	1.7255	2.04483	1.54273	1.50117	1.60343	1.1166	1.48301	1.49876	0.994117	1.09781	1.66308	2.02052	2.0379	2.27402	1.66672	1.47627	1.58485	2.14661	1.85603	1.87052	1.02897	2.14059	1.54214	2.07694	1.94146	1.72239	1.80132	1.48513	1.54574	2.27002	2.17152	1.79279	1.85857	1.4009	2.02752	1.52468	1.01647	0.479583	1.62309	1.83005	-0.147378	1.95271	1.64733	1.52939	1.3392	0.675989	1.82007	1.63741	1.12216	2.18029	0.800297	1.82933	1.56399	1.99108	1.39287	1.29786	1.26923	2.06201	1.69474	1.71714	0.709255	1.77961	1.48112	1.36779	2.01763	1.78632	1.68321	1.81771	1.58637	1.73968	1.79235	1.4501	1.88846	1.4775	1.41029	1.30115	0.840464	1.07323	1.38876	1.87585	0.953811	1.85506	1.87902	1.44659	1.73545	1.5565	1.20965	1.56996	1.03672	1.84527	0.768858	2.22871	1.85623	1.64848	1.38626	1.83702	1.60006	1.59895	0.632111	1.45526	1.29996	0.771616	1.13321	1.98117	1.78337	0.959655	0.869968	0.826829	1.40095	1.55724	1.67392	2.04501	0.53137	1.74466	1.88873	1.71386	1.45575	2.14179	1.88893	1.87294	1.34602	1.43498	1.72852	1.27586	1.75355	2.10216	2.12095	1.5096	1.85412	1.80981	1.6751	1.52518	0.666358	0.81317	2.01444	0.929912	1.05163	1.82798	1.92377	1.19385	1.77518	2.03449	1.61926	0.627054	1.02069	2.45472	-0.418527	1.89979	2.09739	0.584097	1.88352	1.27672	1.16999	1.02638	1.78719	1.33421	0.929315	1.52548
Bcin04g06860.1	-1.45526	-0.498335	-0.849056	-0.568449	-2.39068	-1.2099	-0.641432	-1.12463	-0.412852	-1.7722	-2.66085	-1.10923	-0.224325	-1.34996	-1.92362	-0.463531	0.0279373	-1.05146	0.084168	-0.87254	0.236415	-1.25507	0.499414	-35.9977	-0.0601294	-1.11426	-0.0622632	-0.38391	-1.98407	-0.427595	-1.2255	-1.8887	-0.855051	-0.640292	-2.67178	-1.63701	-3.69553	0.130956	-0.0813886	-0.251808	-0.0085925	-0.514617	-0.114506	0.0450054	0.313471	-0.380399	0.906456	-0.873531	0.268779	0.191776	-0.186233	-0.200489	0.640448	-0.685856	-0.0174081	0.308055	0.676194	1.04998	0.521521	-0.0575517	0.39019	-0.774005	-1.19576	-0.215649	0.0203749	0.381	-0.0727879	-1.74167	-0.313364	-1.34613	-1.81202	-0.694318	-0.0514982	-0.10076	-1.24895	-0.748394	0.25725	-0.415987	0.434929	0.212681	0.303946	-0.0827893	0.132581	0.204115	-2.00205	0.345881	0.166336	-0.053971	-0.178024	-1.00193	-3.17989	-0.464059	-0.201298	-0.396059	-3.08264	0.151033	-2.83185	-0.273785	-1.61599	-1.05977	-0.399238	-0.998153	-2.27666	-1.45841	-0.901173	-0.658523	-0.0172394	-1.14992	-2.34347	-0.0431266	-0.758027	-2.79018	-0.623576	-0.561523	-0.713854	-1.38049	-0.828726	0.0403188	-0.0867455	-0.524485	-0.199812	0.237344	-2.1468	-0.2535	-1.85379	0.600957	0.158293	0.133027	-0.843558	-1.19356	-0.639344	-0.330553	-0.721748	-0.615233	-0.610496	-1.2422	-1.09569	-0.579267	-2.07544	-2.10219	-0.938432	0.988279	-0.177355	0.869274	-1.5347	0.257572	-0.112145	0.287294	0.598692	1.06154	-1.15157	-0.308975	-0.302519	0.349157	-1.06742	-0.593562	0.552149	-0.327116	0.0810933	-4.0301	0.502031	0.0863727	-0.0685221	-0.227633	0.734531	-0.639469	-1.9757	-0.233211	-1.99013	0.166909	-1.67919	0.392219	-0.499714	-1.09956	0.0956544	-1.90858	-0.30894	-0.933044	-0.0671281	0.600928	-1.80095	0.388437	0.531144	-0.434939	-2.26794	-1.17128	-0.631114	-0.231558	0.440669	-0.640933	-1.93491	-0.477471	-0.265103	-1.29873	-0.409739	-0.339539	-0.959334	-1.394	-1.46409	-0.209065	-0.191861	-0.46242	-1.18286	0.383016	-0.148065	-2.15864	-0.47885	-0.579844	-0.632046	0.385385	-0.676388	-0.656185	0.684142	-2.84331	-0.695136	-0.814729	-0.9712	-0.623474	0.535166	0.360424	-1.82199	0.820699	-1.63172	0.276394	-0.0607449	-3.23685	0.120051	-1.25668	-0.0552388	0.150519	-0.932476	-0.220432	-0.248287	-0.673636	-0.89553	-0.383755	0.43696	-2.29698	-0.735581	0.170522	0.114774	0.980868	-1.60097	0.613628	0.10461	0.438165	0.195657	0.121316	0.639617	-2.12351	-0.191665	-1.0875	-2.36004	-2.17344	0.309489	-0.0219588	-1.66951	-0.236729	-1.01495	-0.680338	0.992224	0.663706	-1.89431	-0.894819	0.350576	0.5101	-1.63189	-0.0145963	-1.62516	-0.438427	-0.0916623	0.290127	-0.0567722	-0.419151	-0.421846	-0.239957	-1.89683	0.483943	0.149989	-1.82666	-0.155721	-0.475373	-0.122166	-1.17687	0.327803	-0.916847	-1.20633	-0.171644
Bcin04g06870.1	0.261661	-0.384072	-0.604974	-0.748198	-0.21726	-0.94183	-0.156715	0.397735	-0.796482	0.167583	0.46752	0.364756	-0.0737158	-0.593529	-1.59291	0.0365573	-0.748688	-0.609811	0.611207	0.149459	0.282291	-0.195828	-1.0011	-36.2699	-0.646826	-0.728074	-0.00399878	0.813382	-1.58179	-1.58229	-0.160958	-0.426693	0.564176	-1.9908	0.652386	0.343936	0.572452	-0.709353	0.368935	-0.742433	0.417414	-0.530227	0.0361675	-0.61079	-0.67326	0.436198	-1.33337	-0.804544	-1.86198	-0.392588	-0.0360202	-0.0526279	-0.946279	0.479663	-0.34503	-0.71538	-1.19372	-0.512518	-0.0659102	0.0966069	-0.0103737	-0.412101	0.00484178	-0.281013	0.0133796	0.763337	0.221832	-0.420596	0.672762	-0.119059	-1.56614	-0.298638	-0.519719	0.502787	-0.590999	0.448847	0.323483	-0.173032	-0.391038	0.121799	0.582834	0.357492	0.0805101	0.629128	-1.63971	-0.552048	-0.586027	-1.25887	1.11865	0.387833	0.400712	0.495367	0.306735	-0.345871	-2.7643	0.315014	1.16121	0.798728	-0.0981719	0.542793	-0.589852	-0.809502	0.333456	0.63524	0.712402	1.20041	0.198956	-0.533251	-0.303466	-0.832636	0.0852548	-0.490928	1.27214	0.206593	0.359323	-0.318875	-0.101894	0.507015	0.790523	0.626917	-0.00792499	-0.292714	0.185051	1.25165	-1.44968	0.377515	-1.04244	-0.662838	0.410112	-0.0885564	0.543437	0.243912	0.65543	-0.191479	-0.375752	-0.942131	-2.57263	0.514624	-1.83804	0.258763	1.15921	-0.0588202	0.185259	-0.144443	0.0113528	-0.311259	-0.0538361	-1.00846	0.456466	-0.600975	-1.60397	-3.65243	-0.361	-0.102547	-0.455751	-0.446671	0.913482	-0.260641	-0.122109	0.161626	-1.22838	-0.358359	0.783612	-0.364071	-0.891072	0.132275	0.735901	0.343031	-0.395238	0.447597	0.142331	0.525131	-0.193423	0.324522	-0.0235447	0.576563	0.252282	-0.150604	0.114538	0.482613	-1.47295	-0.20906	0.165046	-0.939379	-0.572809	-0.469123	-0.97619	0.293247	-0.770712	0.783639	-36.9072	0.552129	-0.947507	-0.472514	0.10056	0.896771	-0.10965	-1.11626	-0.595129	0.386226	-0.0858513	0.357785	0.168881	0.39074	-1.08466	-1.88345	0.0331392	0.106359	0.841542	0.0453618	0.398425	0.28435	0.06808	0.457138	0.656644	0.415935	-0.0769868	0.0563539	0.0159708	0.697061	0.328149	-0.0459734	0.900079	-0.00146925	-0.220895	0.438212	0.443319	0.361598	-0.596917	0.238641	0.17598	-3.3375	-0.0566852	0.230514	0.0629283	-0.594803	-0.487482	-1.07855	-0.560674	0.402345	0.160501	-0.331416	-0.198585	-0.11096	-0.434178	0.559721	-0.182954	-1.25482	0.494583	0.0421376	0.799661	-0.516833	0.446087	0.269182	0.642497	0.617471	-0.0308724	0.656718	0.617534	-0.0517574	0.142292	0.14927	-0.64029	-0.245126	0.259835	0.143023	-1.2875	0.452123	0.736955	-0.350647	0.15097	1.13891	0.964478	-0.504827	-0.335877	1.02674	-1.4349	0.524117	0.218829	-1.44456	0.661524	-0.0765702	0.727924	0.19347	0.200048	0.209612	-3.9294	0.401147
Bcin04g06880.1	2.27903	1.84419	1.60657	2.69145	1.88208	1.7519	3.26726	2.75231	2.75356	2.37797	2.84591	3.08655	1.72216	2.31435	2.26769	2.33566	1.40811	2.73888	2.54911	2.5088	3.04847	1.55983	2.95677	2.65634	2.3104	2.28471	2.39895	2.90465	0.3842	1.80485	2.61628	2.87338	2.46512	1.35544	2.77174	2.33789	2.41889	2.64663	2.08534	2.22634	2.28873	1.90256	2.03162	2.64167	2.27593	2.39511	2.06365	1.9185	2.53278	2.02567	2.10688	1.9269	1.40505	2.62883	2.46744	1.78706	1.65318	1.86064	2.32329	2.47818	2.55321	2.02451	2.21529	2.87268	3.02211	3.21432	2.21173	1.91534	2.59223	2.68918	1.68972	2.17927	2.31378	2.2735	2.24277	3.11156	2.7619	1.03156	1.93253	2.18658	2.8764	2.63641	2.20754	3.00603	-0.319532	2.15314	2.39749	1.68373	2.5425	2.25174	2.52486	2.96608	2.42706	2.26817	2.92469	1.79556	2.17371	1.98593	1.92146	2.02863	1.97714	1.10453	2.30983	2.13806	2.8008	2.40973	2.7622	2.54652	1.49624	1.59711	2.12599	1.9768	1.41484	2.7087	2.55755	2.88692	2.59636	2.11653	2.76172	1.54535	2.65324	2.62321	2.21976	2.70216	2.2687	1.5854	2.42076	2.84486	2.27393	2.71724	2.6971	3.00616	2.46005	2.10991	2.87263	0.246606	2.3648	2.98	1.72246	2.35963	2.70017	2.54065	2.03027	1.74859	2.79577	2.66432	3.28418	2.53538	2.36338	2.89506	2.18679	1.81743	2.39558	2.46334	2.8318	1.72358	3.18267	2.82698	2.67416	2.59774	2.56812	3.37655	2.89717	2.61483	2.47606	2.24924	1.81535	2.467	2.35436	2.459	0.918924	3.24435	3.365	2.18593	2.47774	1.7597	3.13384	2.50617	2.33329	3.10387	0.644586	2.79652	2.42207	2.46199	2.80482	2.5029	2.57323	3.08859	2.44985	2.36689	2.56355	1.94422	2.33357	2.299	2.31712	2.38728	2.25711	1.53774	2.7428	2.6379	2.89669	1.94259	2.77267	2.36622	2.05855	1.00304	2.52994	2.53879	2.10381	2.57531	2.51747	2.42463	2.35282	2.37778	3.18304	2.77808	2.46295	2.4924	2.8281	3.04351	0.809616	2.11928	2.36062	2.92167	2.58932	2.5119	2.37886	2.71462	1.84287	2.50233	2.69165	1.77358	2.95491	2.22322	2.70613	2.51391	2.71428	1.78043	1.6377	1.99236	2.32067	2.72339	2.53004	2.71892	1.72173	1.62958	1.98085	1.53351	2.26333	1.75804	2.0572	1.90751	2.27795	1.6206	2.02785	2.808	1.93355	2.44513	2.12371	2.71713	2.07748	2.34502	1.80555	2.42605	2.35989	2.59237	0.274012	2.70115	2.46696	2.34894	2.17706	2.04471	2.52881	1.00977	2.19236	2.41268	1.14607	1.84391	2.27045	2.21213	2.79199	2.43567	2.3517	2.49283	2.09926	2.06757	2.38591	1.92943
Bcin04g06890.1	3.24115	2.88156	3.46935	3.33385	3.13328	1.22084	3.09053	2.91057	3.34354	2.63495	3.496	3.40528	3.07623	2.67986	3.17059	3.30403	2.73445	2.86377	3.50815	3.18539	3.25501	2.98421	2.51123	2.76291	3.34642	2.71951	3.00406	3.21882	2.61658	3.05563	3.29722	3.09485	3.6154	3.37512	3.51385	2.53338	3.06584	3.35094	3.33149	3.12786	3.02804	2.83882	3.42869	2.81429	2.55704	3.11096	3.08805	3.05262	3.07589	2.76451	3.17014	3.28009	2.84952	3.30731	3.11357	3.05564	3.13364	2.58831	3.26496	2.94257	3.35648	3.18045	3.21534	3.20617	3.1394	3.33831	3.02371	2.46392	3.50263	3.20244	2.33024	2.68163	2.95217	2.97513	2.58204	3.22627	3.51327	2.5968	2.32077	2.94044	3.08266	2.50593	2.83171	3.37555	0.658614	3.02501	3.39566	2.51095	2.77577	3.23033	2.9221	2.98236	3.00576	2.57656	2.85504	3.12748	3.3498	2.99131	3.35377	3.13967	3.37175	2.2085	3.27439	3.26048	3.75968	3.83209	3.85063	3.33346	3.00525	2.90403	3.19529	2.9554	3.35371	3.27668	3.35354	3.33572	3.57653	2.96132	3.65001	2.58022	3.40357	3.01307	3.24972	3.81042	3.01204	3.37284	3.55682	3.27189	3.29888	3.57961	3.74274	3.46788	3.11533	3.12242	3.56446	3.16787	1.8499	3.14105	2.8807	2.61899	2.97622	2.66689	2.8978	3.36696	2.7493	2.63486	3.19344	2.86854	2.96512	2.92339	2.76561	3.42576	2.99928	2.83965	3.44572	2.22353	3.33328	2.7728	2.82637	3.32542	3.51086	3.42105	2.75501	3.09565	3.60975	3.04724	2.62596	2.62795	3.04501	3.3504	2.41709	3.34921	3.58382	2.49336	2.98371	3.10053	3.34624	2.83494	2.79405	3.09614	0.244072	2.83609	3.09643	3.08864	3.14247	3.67243	2.03562	3.57162	2.74487	2.88271	2.75043	2.48616	2.9823	2.5056	2.94562	3.33926	3.17453	2.37704	2.48856	2.69746	3.43899	3.00542	3.37983	3.0481	3.06933	2.03155	3.17576	2.76036	2.8022	2.74947	2.94423	3.02828	3.10158	3.26655	2.96088	2.67477	3.04634	2.80275	3.09775	3.36869	2.62336	3.22229	2.87614	2.95124	3.28061	3.11748	3.45241	3.31994	3.00903	3.45829	3.34091	3.29336	3.0828	2.82194	3.3086	2.97597	2.80534	2.73766	2.60334	2.59594	2.64103	3.02424	2.57183	3.00515	3.05153	3.06149	2.77111	2.49609	3.38674	2.89637	2.92966	2.90103	3.50001	2.21715	3.06302	3.17474	3.30422	3.01484	2.55402	3.23469	3.15836	2.35333	2.93517	2.93548	3.278	3.26818	2.18102	3.16831	3.11923	2.56177	2.51039	2.88537	3.02384	2.44035	3.21599	3.26894	1.24056	2.7398	3.01838	3.04229	3.18606	3.84403	2.90506	2.90317	2.83443	2.73996	2.77115	3.00033
Bcin04g06900.1	1.00571	1.11871	0.748923	1.18579	0.487997	-0.00830222	1.0243	1.21941	0.817344	0.785227	0.824227	1.13511	1.14703	0.790132	1.37041	1.43101	1.25831	0.958529	0.577577	0.89297	1.38236	0.792683	0.972143	0.336831	1.21778	1.50535	1.41365	1.67744	0.453441	1.17185	1.3084	0.860192	0.884582	0.845679	1.3483	1.32457	0.14066	1.45188	0.843932	1.13366	1.24448	0.109524	0.866043	0.93915	0.940085	0.975338	1.20245	1.23281	1.33287	0.531505	0.729496	1.08203	1.13477	0.985788	1.14255	1.40851	1.0876	0.899575	1.26882	0.850829	0.930823	0.889646	1.05467	1.40595	1.30548	1.5759	1.11897	0.991057	1.66332	1.11086	0.498885	0.638568	0.387402	0.495871	0.328156	1.08814	1.58817	0.60729	1.18695	1.16424	1.00632	1.36565	1.44682	1.53497	-0.857711	1.64867	0.970948	1.12096	1.33213	0.514675	1.05641	1.29003	1.36022	0.589256	1.38419	1.52307	1.04642	1.24705	0.479554	1.21392	1.34396	0.113168	1.33053	1.32054	0.938302	1.41591	2.07995	1.04176	0.571131	1.14185	0.973731	1.13122	1.41729	0.825222	1.02995	1.3376	1.4852	0.996192	1.24314	1.50163	1.22531	1.54882	1.21349	1.33741	1.49374	1.31559	1.43122	0.513788	0.829539	1.27409	1.19744	1.35823	1.24928	0.288377	1.33059	1.03259	0.297129	1.4577	0.522055	-0.209871	1.86869	1.0355	1.26748	0.937901	0.216166	1.11863	0.801975	1.04713	1.20917	0.602882	1.29372	0.391682	0.632557	0.87818	1.13822	0.26449	1.03288	1.24543	0.973508	0.812336	1.51495	1.68653	1.03721	0.893077	0.75648	1.73452	-0.417645	0.953679	1.06546	1.04782	0.606463	1.31875	1.42835	1.06865	0.680258	1.53886	1.35792	0.94515	0.725028	1.44752	-0.650305	1.40016	1.89535	0.489782	0.757616	1.75772	1.13684	1.49576	1.33889	1.46666	1.07065	1.02164	1.10993	1.39383	1.17046	1.76416	0.865327	-0.0534721	1.23019	1.61122	1.42205	1.43679	1.34602	1.50729	1.30587	0.632997	1.1769	1.3559	0.800514	0.740601	1.13408	1.11368	1.79482	1.02779	1.07991	0.773007	1.292	0.898798	0.714357	1.76652	1.04278	0.782571	0.887543	1.3312	1.35025	1.36527	1.78519	1.22221	1.22356	1.14502	0.829848	1.65536	1.64749	0.176161	1.06758	0.860424	0.82022	1.60392	1.02191	1.40521	1.76635	1.40084	0.754444	0.960625	0.911807	0.678473	0.57146	1.18674	1.49448	1.26278	0.440518	1.52858	1.44895	0.96624	1.4847	1.38508	1.03873	1.49925	1.00419	0.858018	1.67475	0.555493	-0.233752	0.997851	1.48026	1.40564	0.196655	1.31639	2.04588	0.623587	1.61912	1.45656	0.752828	-0.416775	1.40303	0.902283	-0.666299	0.80507	1.51529	0.897946	1.62208	1.64478	1.19891	1.31977	1.28025	0.824999	1.153	0.587824
Bcin04g06910.1	-2.43	-2.01135	-4.1632	-37.2992	-1.26089	-1.4774	-1.59853	-3.50448	-2.62415	-2.41972	-2.82775	-36.7638	-1.39134	-2.39981	-2.47804	-3.17134	-2.54432	-2.50041	-1.08753	-1.26604	-3.46494	-2.8869	-2.26159	-2.6691	-3.38301	-3.87736	-2.1882	-5.00229	-0.983284	1.38481	1.52644	-37.0912	-1.6356	-0.631322	-3.22136	-1.96245	-4.33589	-36.9867	-2.86196	-3.55776	-2.86436	-2.42318	-4.31565	-4.26508	-2.26489	0.513616	-0.331552	1.21837	0.596799	-2.10466	0.324869	1.6456	0.466286	0.410965	0.321198	-0.0303278	-3.28539	-0.599233	-1.82808	-3.28099	-2.31809	-0.947522	-2.86493	-4.98972	-36.2673	-6.01781	-36.3311	-1.51674	-3.80223	-1.62897	-2.08863	-3.25361	-2.78657	-3.08301	-2.23707	-3.69014	-8.1586	-0.568401	-4.71665	-2.92496	-0.852136	-1.27717	-3.86648	-0.353678	-2.26582	-6.26366	-2.17739	-1.86866	-8.6513	-2.8978	-3.68074	-1.39081	-3.67126	-1.96615	-3.14958	-3.83608	-5.26022	-4.03204	-4.61459	-2.93069	-2.29246	-1.47515	-3.79772	-6.0272	-4.58184	-4.47698	-3.17182	-3.302	0.146883	-2.5946	-3.66918	-2.80457	-3.70445	-2.72823	-2.50302	-4.75592	-1.34794	-6.92808	-37.044	-2.96261	-2.99752	-3.77706	-0.138893	-37.0746	-1.87534	1.29175	-1.15913	-7.655	-3.3953	-3.20157	-0.574351	-3.30529	-1.99585	-1.26745	-3.89173	-2.30424	-2.88541	-3.12156	-2.81807	-2.42631	-2.69109	0.545761	0.529115	2.09585	0.970119	1.81246	-3.04612	1.86305	1.92582	0.375685	-1.48572	2.15653	-3.1762	1.48004	1.13047	-2.18946	-3.44459	-2.14022	-1.57108	-4.68685	-0.844447	-1.68223	-1.38565	-1.52837	-0.995668	-1.98801	-2.25933	-4.69502	-0.767138	-5.51665	-1.96572	-1.30857	-36.9135	-3.43718	-4.70898	-1.79641	-4.28554	-1.48285	-2.63983	1.51838	-2.08198	-0.089357	-4.08685	-2.06327	-3.43626	-1.27784	-3.34997	-1.60623	-2.98506	0.408877	-1.8028	-2.27534	-0.821222	-2.67126	-1.20414	-5.38691	-2.37326	-1.62573	-1.43343	-36.8794	-2.53555	-0.386193	-5.72224	-5.67848	-0.96926	-2.65989	-1.94	-3.01799	-1.59879	-1.5917	-2.63339	0.381854	-0.233821	-2.84738	-0.470731	-2.31244	-5.86931	-0.528302	-2.2849	-2.75316	-1.72124	0.217688	0.439599	-0.932769	-37.0966	-3.6035	-5.62303	-3.25301	-1.93738	-4.25678	-3.87997	-4.20875	-3.55151	-2.86187	-1.42586	-2.19235	-1.51451	1.36691	1.41216	1.08033	0.0968605	-0.269041	-2.85227	0.663174	1.63258	0.929214	1.50121	1.3199	-1.37439	-0.112879	-0.374217	-2.64635	-0.804763	-2.30072	-1.89353	-36.8457	-1.59975	-1.6878	-0.00860781	-3.34111	-4.65091	-0.72562	-2.16866	-3.18834	-4.15366	-6.32533	-2.20411	-1.81973	-1.28506	-2.75871	-1.46994	-3.15097	-1.69737	-0.533574	-1.9412	2.44966	-2.23791	-3.38874	-5.86155	-2.02565	-37.0941	-4.28524	-1.50034	-1.83488	-2.92839	-0.554064	-4.2899	-37.0823
Bcin04g06920.1	-0.830313	-0.169092	-2.16609	-4.00288	1.55696	-0.80055	1.2218	0.59169	0.203421	-0.535928	-2.29087	-1.80861	-2.55593	0.0375671	0.334613	-1.47755	-1.77882	-0.391778	-2.26216	0.457961	-1.97311	-1.34586	-1.07952	-0.70166	-1.77428	-2.35233	-0.595524	-1.56055	0.587381	-3.47609	-2.32406	-3.36783	-1.46242	0.223724	-2.63591	-1.48914	-2.63766	-36.9194	-2.53012	-3.37196	1.16704	0.998423	0.908417	-3.40288	0.0744221	-0.603862	-4.50894	-1.20802	-0.287754	-0.748476	-1.15096	-2.18024	-1.84231	-0.674175	-0.985556	-5.16728	1.12659	-0.593686	-1.93341	-2.45753	-4.7596	-1.76076	-2.04515	1.5843	0.811524	-0.0450671	-0.336936	1.83637	1.87972	-0.0104033	-1.54188	-2.32432	1.55621	0.395836	-1.3546	-0.616813	1.15802	0.341811	-1.4019	1.60184	-0.738312	-1.43753	-2.46544	-0.780626	-1.51715	0.988421	1.8791	0.662019	-0.791339	-0.781402	-2.8751	-0.1088	-0.19644	2.18075	-2.71252	-2.94753	-2.46438	-3.55061	-3.75379	-2.487	0.880397	-0.732366	-0.884282	-5.56228	-0.146755	-0.258137	-0.541404	-0.293808	-2.26822	-1.8699	0.123068	-2.49563	-0.440951	-0.972661	-0.967455	-0.504184	-2.38687	-3.03338	-0.227544	-0.771126	-1.46426	-3.4216	0.441801	-0.900208	-1.1041	0.354695	-1.97451	-1.98172	-1.69708	1.03032	-1.41833	-1.07737	-2.69001	-2.10846	-3.60467	-1.20136	-0.497501	0.159663	-0.140733	-1.73803	-2	0.268657	0.593575	-2.84169	0.697486	-1.30555	-1.0995	-0.941097	-0.940047	-1.08583	-0.119732	-0.621109	0.852506	-36.908	-2.82927	-0.353085	-0.631593	-1.75332	-2.59633	1.36011	0.651439	-0.515912	-0.282704	2.29115	1.27379	0.620603	-1.70436	-3.84339	1.00527	-4.96079	-1.22862	-1.43945	0.992945	-0.702497	0.0868761	-0.108969	1.60298	-1.4098	-2.05145	0.220546	-1.35716	1.28831	1.47514	1.36476	-0.351798	-0.550155	-0.905445	0.684883	-1.54833	2.02992	-36.9864	-37.1722	-0.431342	-2.16115	-0.195202	-3.8197	2.40246	-0.866555	0.230985	-1.14229	0.46925	-0.266283	-1.08988	-1.58877	-2.55365	-1.93389	-0.0969749	-0.523726	-1.73154	-0.721804	-0.640784	0.0881249	-1.4019	-0.640476	-1.85364	-2.43132	-0.115458	-0.656618	0.612927	-0.539494	-0.478119	-1.2285	0.00135116	-1.63478	-1.91638	1.89526	-0.813953	-0.768829	-3.89278	-2.76247	-3.48948	-3.36957	-0.526616	1.32155	1.12396	-36.8962	-1.42093	-2.41997	0.382089	-1.08145	0.554412	-0.112679	-1.10224	-1.51552	-0.258041	-0.20689	0.150797	0.104594	1.91107	-5.30913	-1.14071	-1.71645	-2.59552	-0.886199	-0.729998	1.43158	1.5136	-1.12894	0.901516	2.12271	0.98738	1.26974	-1.6224	-3.38679	1.80299	0.0819083	-1.22737	-1.73284	0.55933	-4.98184	-3.71209	1.51458	-4.92144	-0.62775	-2.48556	0.0250893	-1.26097	1.32286	2.03632	-0.0921895	-36.8274	-1.69388	-0.963683	0.440034	-0.0424417	2.70065	-3.87658	-36.8624
Bcin04g06930.1	-2.00245	-0.173547	-3.01464	-36.3308	-0.320863	-0.507589	1.1029	-1.255	-1.39987	-0.219392	1.04333	1.43363	-2.4432	-0.648398	-1.18256	-2.43468	0.206946	-0.286955	-0.882743	1.12514	-1.98081	0.36793	-2.21632	-1.33054	0.614582	-1.44272	-0.241224	-1.30332	-1.16634	-0.647314	-1.8943	3.14138	0.990476	-0.114516	-2.29328	-0.883888	-1.97391	-37.5108	-1.81616	-0.74184	1.27079	1.32573	2.55123	-3.00542	0.24756	0.20421	-1.13342	-0.0107836	-0.48003	0.0260031	-0.379102	-2.54183	-0.359334	-1.12031	-0.205372	-36.2062	-1.98668	0.674886	-0.356038	-0.939076	-0.953201	-1.39285	-1.68921	2.08421	0.700077	-0.896885	2.1408	-0.135804	-2.51024	0.365431	-1.26864	-1.51001	-1.53409	1.66835	-0.71348	2.24616	-7.4201	1.35609	0.690009	-1.90532	-0.161937	-1.77162	-2.72922	-5.01653	-1.25893	-3.98189	-5.84924	-0.889951	-2.74441	0.667189	-2.6908	3.16045	2.37645	-0.635223	-2.53487	-2.72065	-4.91034	-3.27617	-3.51646	-1.06608	-1.0185	-0.410833	-0.917862	-0.254725	-0.464248	-3.27124	1.10119	1.17458	-1.77131	-1.17223	-0.021488	0.055716	-2.6031	0.00289052	0.867414	0.198267	-1.80822	0.261501	-0.850638	-1.46344	-1.63641	-3.41603	-1.84256	-1.78324	-0.0548215	-1.58032	2.90977	3.05516	-0.0478308	-1.9256	-2.96054	-0.607702	-1.09241	-0.35946	0.12315	-0.741897	0.758758	0.619251	2.39216	-1.30877	0.74446	-0.396907	1.81436	0.202356	-2.67561	-0.285329	0.718801	0.514689	0.434931	0.716941	1.6713	-0.0630357	-1.92494	-0.458575	-0.249874	-0.750136	0.0779454	-0.807624	-1.21597	0.722109	-0.833724	-0.372511	-0.0448105	-0.0923944	-36.9661	-0.927075	0.633365	-1.71306	-1.6042	1.35977	0.676253	2.25441	-37.0042	1.58983	1.77863	-1.4395	-37.1541	-0.484207	-1.78689	0.659866	-1.06012	2.75783	0.805411	-1.23939	-0.687371	-2.11001	-0.699246	2.51154	1.55972	-36.9722	-1.47676	-37.0105	-18.7887	-1.77308	-0.853311	-2.27958	-0.632297	-0.577128	-0.50982	-4.38323	-0.299748	-2.17907	1.13795	1.55064	-1.66693	-1.57979	-1.46484	-0.944887	-1.30622	-2.35217	-1.80134	-0.390432	-2.30878	0.668882	-1.87362	-0.644734	-4.75556	-0.800994	1.52544	-0.155823	-1.06083	-0.333601	0.725705	2.76123	1.09859	-0.130899	-1.2731	-1.39123	-0.687423	-1.4144	-2.90144	-3.07912	2.02559	0.998402	2.51229	-4.15375	-0.258008	-0.226257	-0.530684	-0.289877	0.341527	-0.0634229	-1.76544	-3.50834	-1.22014	0.141205	-0.294323	-0.585331	-36.962	-1.52877	0.196641	-1.01524	0.140632	-0.660903	-2.60902	0.211222	-0.807953	-0.529519	0.245179	1.16127	-3.49199	0.173343	0.449972	-4.37148	-2.51905	2.04628	-0.842561	2.1255	-2.9886	3.08424	0.845272	-1.45689	-1.02028	-0.940526	-2.28092	-0.23344	-1.17308	-4.12175	-4.54096	-1.10888	-1.61147	-1.27125	0.001691	2.05062	1.5265	-1.51214	-3.70895	-36.9981
Bcin04g06990.1	0.17284	-0.484327	-0.254475	-1.05538	-2.88264	-1.68475	-0.821148	-0.271047	-2.40931	-2.0848	-2.5242	-1.58428	1.17385	-2.51139	-2.23226	-1.44504	-1.05533	-1.12646	-0.512281	0.142518	-3.03048	-0.762528	-0.175599	-0.887855	-3.7324	-1.1625	0.815509	-1.70522	-2.01069	0.24888	-0.870575	0.635377	-0.466126	-1.4635	-0.0666667	-0.296922	0.266242	-2.01362	-1.11688	-0.0583756	-1.99881	-2.31453	-0.345737	-4.30207	-2.05775	-0.477797	-0.724947	0.800066	-2.06574	-1.0121	0.0374218	0.934367	0.152557	0.462007	-1.2517	-0.678334	-2.48343	-0.153529	-1.13398	-0.523914	-1.06804	-2.38434	-2.53763	-1.06656	-1.9768	-0.201655	0.0930299	-2.0442	-1.76188	-1.40777	-2.09672	-3.14806	-2.76493	-1.18513	-2.05195	-0.620451	-8.32854	-1.88914	-0.32088	-2.91033	-2.97663	0.683272	-4.23139	-0.490299	-2.00481	-0.388446	-1.19204	-1.73772	0.882619	-2.80317	-1.96128	-0.784134	-0.531646	-1.03385	-3.11457	-3.45867	-0.114091	-3.93672	0.679463	-2.66956	-1.47853	-1.71706	-3.35217	-1.35074	-0.869151	-1.02682	-2.86675	-0.549156	0.234715	-1.43682	-0.340213	-2.66154	-3.60078	-0.825472	-1.9431	-1.18416	-0.926632	-0.721611	-0.44542	-1.26617	-2.76567	-2.13369	-0.657861	-0.298107	-1.88096	0.101572	-2.39928	-1.019	0.153987	-0.462149	-0.611312	-3.09113	0.1571	1.42313	-1.12067	-2.20863	-0.883355	-3.02131	-2.42963	-2.38941	-0.790264	-0.804388	-0.100501	-3.15984	1.04393	-2.05445	-0.87019	-0.152281	0.621081	-1.91305	-2.14042	1.44482	-1.46086	0.214267	-2.0204	-2.0126	-0.22581	-1.65125	-2.59859	-4.38281	0.371865	-9.98684	0.0722663	0.497925	0.454645	-3.67193	-2.26611	-0.973028	-0.0466186	0.43885	-1.52011	-1.51832	-36.9927	-1.28456	0.590621	-1.40745	-2.86116	-0.985906	-1.18339	0.716703	-1.63703	0.790413	-1.88612	-2.11277	-0.548917	-5.40672	-1.86582	-0.709653	0.0401219	-0.457056	-37.1441	-37.2645	0.151381	-2.49016	0.935231	0.139213	-2.43467	-1.95689	0.0872191	-1.032	0.610192	-0.624496	-0.433049	-0.549126	0.905981	-2.28553	-4.93057	-2.98657	-1.75428	-0.755062	-1.41991	1.81982	-1.4536	-2.92632	0.185476	-1.47925	-5.66868	0.044963	-2.77133	0.592082	-1.93157	-0.65254	-0.0935229	-0.866668	0.0516386	-3.43414	-0.594371	-2.9666	0.0259304	-1.78395	-0.29233	-0.896153	-0.785143	-2.00758	-1.79922	-37.1587	-0.767778	0.0311562	-0.535038	-0.167768	-0.821863	-0.283846	-2.63016	-4.29356	0.440219	0.0114973	-0.565861	-1.65924	-1.69314	-2.27522	-1.95319	-1.21799	0.367722	-2.05876	-3.32455	-1.59905	-0.965252	0.0395017	-4.29207	0.880093	-0.918875	-0.500835	-2.15901	-1.85935	-4.0779	-6.13494	-1.94819	-37.1139	-4.00284	-0.597483	-0.97892	-1.03581	0.403467	-2.07271	-1.84473	2.44025	-1.83166	-4.77114	-3.59321	-1.90188	0.267966	-4.45607	-3.68242	-1.10657	-1.76324	-1.30655	-4.25897	-36.812
Bcin05g00008.1	-2.22774	0.657083	-2.54165	-37.6762	-1.55084	-0.33934	1.91889	1.8109	1.24842	1.36477	-1.89474	2.19123	2.75005	2.12024	0.670051	1.79188	-0.92379	1.54197	-1.53798	-3.26211	-2.55866	-1.68827	2.20046	1.79195	1.77808	1.33875	0.907498	1.52069	1.45493	-3.31716	-1.94078	1.89329	2.17772	-1.37	1.89309	-0.77689	2.52991	2.13278	1.67748	2.23767	-1.92636	0.0715873	1.38818	-0.502793	-0.942651	-2.15533	-4.10438	-3.66109	-2.32982	-0.989173	-2.96326	-3.46504	-2.3153	-4.15156	-4.23305	-37.2431	-1.79748	-2.85111	-39.29	2.07061	1.86564	1.99711	-1.59879	1.11399	-0.171828	1.59056	2.05175	0.719569	-2.16943	2.07064	0.941866	-1.99255	-1.43131	-1.66609	0.72634	-2.44868	0.89863	-2.41104	1.06659	-1.66468	1.65025	-1.24781	-5.50018	-5.13619	-0.839224	-5.26391	-5.48911	1.3627	-7.55924	1.16762	-2.35066	-2.65251	-2.7018	1.74015	-2.39344	0.684724	-4.46661	-3.18353	-3.06796	-1.52217	-2.20482	0.967458	2.28016	1.68945	2.31456	2.34671	-2.18828	1.97249	1.88975	2.83042	1.53219	1.67902	-0.606371	2.14052	-1.40308	0.246833	-1.9388	-6.05578	1.55017	1.528	2.17542	-2.88813	-1.35225	1.99682	1.5963	-5.81622	-1.51372	1.18332	2.22515	-1.587	2.20644	-2.10007	2.48978	1.85496	2.02771	1.10781	-1.85238	1.43639	1.97973	0.545641	-1.37302	-1.30138	-2.67206	-2.12089	-2.76289	-1.1592	-2.55336	-2.76095	-2.86337	-1.58321	-0.144308	-37.4776	-1.95461	-36.9612	-2.97448	0.151528	1.91345	2.19068	0.668081	-3.29132	-3.86618	1.92721	2.15774	1.30981	-36.7291	2.2371	1.31975	-3.61886	0.91426	-4.59613	-0.444886	-4.05838	0.6318	-1.94803	-1.19164	-1.25482	1.9353	-1.4953	-1.80553	-37.2316	-0.60216	0.0164652	-2.58518	0.552705	-2.15109	1.94651	-1.95241	-36.9293	-1.79957	2.37694	-37.1318	1.03095	-33.1665	-1.62437	-36.9014	-4.42394	-2.58237	-0.374983	2.31916	2.06912	1.33874	2.26779	-4.99738	1.53929	2.65742	2.2374	1.64554	1.5351	-36.9177	2.01626	-1.52729	-37.1492	-2.3856	-1.81396	2.17183	1.70676	1.84094	-1.93139	1.18205	1.40498	0.996335	-0.937624	-1.74703	1.70994	1.86318	-2.43444	1.83629	-2.12345	2.48924	1.83981	2.12033	1.21542	-2.705	0.679545	1.64173	0.301433	-1.98548	-1.80384	-1.71834	-2.34415	-0.670346	-1.29119	0.127705	-3.32876	-37.1702	-1.7631	-2.90608	-5.16934	-37.349	-4.41521	-1.72639	0.963534	1.83851	1.89755	0.134588	-5.07198	-2.39334	1.63588	2.44527	1.76788	-3.20691	1.85562	1.71404	-4.39432	-2.98864	-5.19765	0.860486	-37.0557	-0.036039	-4.75337	-2.98281	-1.69791	2.52944	-0.47241	0.035828	-1.99266	-0.759554	-3.8489	-4.44409	1.45701	-36.995	1.61023	-2.35266	-2.79197	-1.87404	1.95597	-3.58887	0.0152438
Bcin05g00010.1	1.08593	-0.0183584	0.772266	1.10939	-0.378173	0.279373	-0.377908	0.250717	-0.671868	-0.0801191	-0.0273639	-0.895954	2.4802	-1.15775	-0.569137	-1.83799	-0.523381	-0.0173224	-0.738878	0.730117	-1.49369	1.23414	0.344919	-1.26227	-2.48369	0.947588	2.10187	-0.782619	2.42128	-3.44948	-1.48599	1.9745	-2.98758	-0.626484	0.38909	-0.0636662	-0.60027	-2.54627	0.31782	1.60752	-0.723402	-0.235468	-0.167257	-0.731091	0.148509	-1.67517	-4.05285	-2.65336	-1.66231	-0.455421	-3.26228	-1.36141	-2.25855	-4.26553	-4.12152	-2.40548	2.5158	-0.724385	-36.703	1.53916	2.94679	2.00786	1.18576	1.52636	3.30153	2.11371	2.10557	-0.746505	0.62978	0.80126	0.331743	1.01914	1.61661	1.52045	2.0407	2.12478	0.687234	0.987244	1.73519	0.518786	-0.632047	0.367234	0.914497	1.41574	-0.652721	1.99805	1.72517	1.58303	1.26826	0.748176	-0.82661	1.6632	0.802719	4.53547	-1.52945	0.17178	1.57913	0.407376	0.442848	0.354674	-1.48394	0.216534	-0.0420778	-4.70625	0.346425	0.899962	-0.855494	-1.34596	2.15092	-0.68481	0.296652	1.29367	1.78368	0.695591	1.1431	0.523049	-0.417291	0.537625	0.364998	0.0165113	1.02004	-0.429978	-1.04077	1.13673	0.951227	-5.98378	3.03666	-0.00214855	1.1255	0.684474	1.15418	-0.625312	1.03707	1.1911	-0.5589	0.606428	-0.216875	0.554089	0.19056	1.18376	0.863177	-1.01194	0.433226	0.023733	-0.0953278	-0.573372	0.57074	-2.60906	-3.42438	-0.397597	0.762044	-36.5429	0.665694	-2.11192	-2.13813	1.99366	2.07678	0.313854	2.50418	0.297442	3.1336	1.28996	3.08161	-1.34948	1.43768	2.07571	-0.0840707	2.44517	2.31829	0.61685	2.13675	0.170275	-36.6571	1.19455	2.05192	0.0954474	-1.66838	1.56039	0.907656	-36.614	0.0463469	2.276	1.45144	2.05969	1.63303	0.510166	-1.25233	1.07308	1.68583	3.03678	-4.83143	2.36033	1.71293	0.769666	2.77479	1.71343	-2.165	-0.331166	0.652182	-1.31957	0.134494	1.60555	-0.312744	-0.743607	3.04496	-0.771485	0.495609	-0.136517	0.288267	0.993255	-0.51063	0.306058	-0.217856	-0.361984	2.70927	-0.653094	-2.85521	2.19969	1.06139	-0.00340157	1.72292	-2.69018	-0.582064	1.07259	-0.729367	-0.612993	0.115173	-0.935487	0.934171	-2.77344	0.0594466	0.894071	-2.47586	-1.00369	-0.0292942	-1.53004	0.439046	-0.0962065	0.228589	-2.56362	-2.22299	-0.172225	1.40067	-3.22368	-37.1064	-1.46339	-1.59902	-5.41279	1.33802	-5.03945	-1.30981	0.804865	3.29709	2.24486	2.60348	-0.0979088	3.37695	2.48411	3.37826	-0.521447	1.28813	1.08808	1.3514	1.29743	-1.22484	-0.164857	2.09055	1.62675	0.91572	1.54129	2.22696	0.484694	0.655063	-0.277796	1.71212	-1.81775	-0.852797	2.13752	1.75487	1.34191	1.58172	-3.48107	-1.0268	2.11246	1.44311	4.03157	-2.70422	1.96626
Bcin05g00020.1	-2.77513	-2.54874	-0.866604	-0.651803	-3.08078	-1.98352	-0.76353	-1.178	-0.819328	-2.52269	-0.617599	-0.632693	-0.168047	-2.84778	-2.45818	-1.4092	-2.51393	-1.28693	-1.80765	0.677021	-2.88452	-0.678707	-1.51165	-37.6297	-1.92436	-3.8042	-0.989011	-2.64965	-2.48066	-0.646151	-1.1345	-0.878622	-1.21547	-3.1199	-1.26742	0.14499	-0.25518	-37.223	-1.68825	0.397655	-2.56422	-2.4046	-0.68543	-4.32529	-2.11723	-0.795351	-0.589127	-2.16962	-3.51105	-0.633678	-0.458656	-1.45498	-1.04281	-2.64138	-2.07311	-1.17514	-1.07775	-1.59391	-0.482396	0.011813	-0.3204	-0.787968	-0.967946	-3.19072	-0.729541	-0.129832	-0.810951	-2.75572	-1.67984	-36.5428	-2.46365	-3.30398	-0.193485	-0.760951	-2.15099	-1.81955	-0.874543	-1.23998	-1.76501	-0.981621	-3.22458	-1.68972	-3.0833	-0.133757	-2.54713	-0.410257	-0.506035	-2.12783	0.276536	0.224906	-1.56056	-0.171409	-1.38159	-0.13704	-3.24693	-0.75902	0.586437	-0.278004	-0.812331	0.0297388	-1.12611	-2.07073	-3.62012	-6.26066	-0.0850582	-1.0615	-3.37005	-1.75323	-1.22246	-2.71369	-3.63168	-3.08529	-3.63435	-0.894044	-2.07719	-0.188541	-2.6862	-0.969095	-0.153577	-0.312756	-2.97263	-4.41771	-0.89449	-0.0830802	-2.35246	-0.169719	-1.28057	-1.11217	-1.39937	-3.28417	-0.856516	-3.43833	-0.387359	-2.95712	-3.92887	-2.01742	-1.02758	0.531709	-2.89298	-1.57475	0.00721577	-0.150196	-0.569166	0.00108038	-3.74301	-2.52772	-1.16665	-0.0805227	-1.93276	-0.862733	-0.447113	-2.66898	-0.649255	-37.1722	-1.15395	-1.93769	-0.329392	-2.26747	0.382417	-1.60078	-1.05267	-1.7066	-0.482347	-1.06133	-0.973452	-1.82471	-0.43361	0.178493	-0.362064	-0.397034	-2.06643	-2.2776	-0.211643	-0.593688	-0.472481	-1.87428	-1.61691	-2.41285	-1.08311	-0.242883	-2.17836	-0.230478	0.10802	-2.59195	-1.71908	-3.01399	-3.67838	-0.551804	-0.82503	-0.779907	-36.776	-1.5956	0.35827	-3.10713	-0.347395	-0.442227	-3.87819	-2.2427	-0.754316	-1.1664	-1.99307	-1.26277	-0.852523	-0.307968	-0.570378	-1.30505	-5.08169	-0.413543	-0.112135	-1.09557	-0.522205	0.638067	-0.358141	-1.2971	-0.880248	-0.987565	-3.55799	-0.144317	-2.91439	-0.706889	-1.58921	-0.931886	-0.78784	-37.2493	-1.47654	-0.670378	-0.441736	-1.56929	-1.14829	-2.555	-1.6197	-4.01975	-4.30448	-2.36742	-0.710675	-2.08076	-2.98218	-1.1988	-0.803374	-1.5386	-2.09625	-1.01089	-0.696949	-1.90559	-2.15412	-2.02632	-1.44911	-1.68111	-2.16833	-0.681123	-3.00364	-1.8775	-0.388115	-0.64688	0.458592	-0.184336	-0.297207	-0.162802	0.113567	-1.42861	-1.84424	0.537834	-2.54477	-2.95405	-1.5437	-0.700511	-2.18746	-1.41935	-1.68632	-1.10087	-1.59093	-1.04885	-1.13108	-2.58959	-0.389684	-0.341898	-2.55993	0.0233246	0.00422775	-2.28599	-0.521113	-4.6428	-1.59616	-0.570439	-0.398666	-2.3846	-4.38717	-1.17898
Bcin05g00060.1	1.03478	0.334004	0.946832	1.59933	0.835148	-0.059241	0.953255	1.44791	1.04327	0.376219	0.555201	1.0394	1.41163	0.64114	0.767077	1.14074	0.744256	0.599727	1.37654	1.34074	0.77268	1.52372	1.09575	1.23817	1.1416	0.843811	0.632478	0.726584	0.0021338	1.59151	1.13461	1.2156	0.911332	1.06382	0.841766	0.816618	1.23899	1.17777	0.865958	1.02729	0.946984	1.20435	0.0429775	1.45884	0.970363	1.54842	1.76345	1.40315	0.905765	0.03358	1.14138	1.43953	1.70314	1.06624	1.31482	1.28242	0.678289	1.43101	1.34451	1.22498	1.17107	1.29174	1.24674	0.860656	0.935535	1.44069	1.16826	1.06369	0.703367	1.22427	-0.661834	1.07319	1.35108	0.802583	0.651524	1.08317	0.996397	1.12513	0.93683	0.983268	0.490388	0.786281	1.12135	0.952477	0.678442	1.65469	1.2124	0.838979	0.636584	1.40385	1.02828	1.41086	1.24693	1.25266	1.76351	0.403725	1.23909	1.6563	0.859167	1.26135	0.992284	-0.0566401	1.22092	1.3536	1.32154	1.36464	1.43502	1.13988	1.10344	0.934198	0.616676	1.21239	1.68367	1.41717	-0.394756	1.24507	0.733069	1.35033	1.40668	0.960428	0.842077	1.69719	1.08558	1.01636	0.63747	1.44944	1.03956	1.20443	0.979592	1.13254	0.60826	0.83415	0.928937	1.40603	0.773366	-0.491497	0.966989	0.786244	1.02486	0.702139	1.11303	0.950922	1.50844	0.220398	1.22715	0.901871	0.584652	1.15297	1.03562	0.57494	0.680187	0.904977	0.917339	0.710467	1.23758	0.664626	1.05571	0.653479	0.909638	0.626053	0.561221	1.17961	0.659501	1.40905	1.18131	1.56949	0.492436	1.19977	1.04247	1.05688	-0.328786	1.17111	1.46524	1.30942	0.715219	1.12118	0.800157	0.677695	1.16983	0.523395	-0.48822	1.30461	1.0364	1.02227	1.09664	1.43937	1.06387	1.03774	0.995611	1.48064	-0.161043	1.07386	0.612311	0.80369	1.18556	1.22331	1.2578	-0.155146	1.134	1.15194	0.223847	0.746701	1.03291	1.16743	0.631588	0.774999	0.391288	1.03478	1.03645	1.00474	0.798112	1.44325	0.599126	1.07659	1.09945	1.30855	0.897052	0.467868	0.753451	1.17616	0.490545	0.867339	0.307749	0.825275	1.09232	1.36916	1.2035	0.770853	0.967943	0.6198	0.739068	1.12752	1.02815	0.834327	0.966626	1.04351	1.12474	0.300441	1.55383	1.2421	0.69472	0.501944	1.51592	1.44078	1.40855	1.09741	1.14632	1.39303	1.39172	1.54451	1.413	0.784615	1.19863	1.491	1.19211	1.08861	1.20626	0.939081	1.18909	1.36171	1.17475	1.40276	0.470413	1.11489	1.32154	0.693836	-0.36509	1.06174	0.839946	0.747613	1.04947	1.08179	0.571655	0.565479	0.542112	0.930505	-0.639218	1.15899	0.64567	0.166326	0.498363	1.18418	0.971444	1.02542	1.32332	1.0427	0.0757362	0.851228
Bcin05g00070.1	1.06521	0.0945518	0.767783	0.645398	-0.805659	-0.465999	0.336995	-0.391353	0.438087	0.525107	-1.38957	0.507499	1.51932	1.31818	0.631219	0.892889	0.598013	0.259384	0.26478	0.862887	0.530019	1.32344	0.47114	0.115828	1.29993	1.47728	0.423029	1.04477	0.954329	1.15625	-0.275936	0.597694	-0.191343	0.329432	0.970616	0.189128	0.322081	1.64791	-0.0288413	1.25974	0.9523	-1.2305	1.41624	1.10803	-0.630029	1.0868	1.3934	0.867592	0.940637	0.141695	0.58573	1.26298	0.977097	0.76995	0.869363	1.40502	-0.0518903	1.11694	1.66985	0.551781	0.992478	0.539715	0.893845	0.788054	1.01119	0.550162	0.978194	-0.331874	-0.10127	1.45553	0.746319	0.606091	1.3022	1.19568	0.182181	0.787566	0.69669	0.720637	1.80051	-0.414095	-0.0476894	0.88518	1.44196	-0.153352	-0.014102	1.76908	0.425067	-0.0212288	0.666945	0.48848	0.826733	0.378063	1.29067	0.790908	0.756999	0.854554	0.933585	0.929897	0.447844	0.590772	0.921264	-0.51853	0.656635	0.982849	0.717864	0.348486	0.328412	0.41629	0.937154	1.11952	0.658967	0.580981	0.288289	0.754231	0.866012	0.454326	0.110039	1.01419	0.0786674	0.649429	1.34017	0.330549	-0.512098	0.56142	0.751763	0.510689	0.0525947	-0.80112	0.658731	-0.406739	-1.29171	0.355534	-0.137085	-0.214617	0.402792	-1.06096	-1.87438	1.31453	-0.226532	1.41206	-1.55421	0.612795	-0.684737	-0.351699	0.0105023	-0.873623	0.835263	1.03737	0.0685172	0.64989	0.8937	0.902846	-0.0635119	1.30957	1.0812	0.398627	-0.536636	0.820434	0.904204	-0.0375216	0.726399	0.526603	0.748418	1.01727	-0.226841	1.18786	0.0541431	0.819828	0.110557	1.02345	-0.433602	-0.408806	0.00257087	0.292807	0.797707	1.88269	1.86547	0.417752	0.995909	0.13669	-0.579287	1.26147	-1.0349	-0.337864	0.508232	1.49863	0.78025	0.295458	0.421523	0.480009	0.501984	1.17432	0.433957	-0.109363	0.118906	0.58416	1.06164	-0.401259	1.08308	0.800541	0.407471	0.182874	0.350875	0.836349	1.10066	1.28403	1.03127	0.764655	0.46295	0.562063	-0.0987861	0.197536	1.25429	0.454277	0.464524	0.362694	1.47847	0.310422	-0.052404	-0.302944	1.0885	1.19092	0.723814	0.788856	0.156911	0.413105	0.546501	0.16346	1.13892	0.439456	0.089599	1.25222	0.544973	0.718756	0.721291	0.651617	0.840413	0.052677	1.76058	1.07534	0.962166	1.45253	0.595071	0.893245	0.89575	1.29433	0.642766	1.08994	0.69687	0.657666	0.727152	0.313258	1.44258	0.714366	1.14074	-2.23482	0.722527	0.933001	1.18087	1.32069	0.225434	1.33107	0.770136	0.752354	0.94358	0.688486	-0.53526	0.402144	0.535431	0.0689103	1.86369	0.836216	0.294582	1.22642	0.590229	0.741267	-0.703542	0.855544	0.601776	0.509175	0.241796	0.81314	0.286449	0.825827	0.373005	0.886564	-0.429742	0.534412
Bcin05g00080.1	3.09027	2.60526	2.98815	3.31075	3.2029	1.81457	3.13097	3.15708	2.90823	2.48776	3.37116	3.24471	3.04635	2.90033	2.69647	2.9685	2.74843	2.78545	3.10584	3.03685	2.98413	3.15517	2.68669	3.20627	3.28332	3.21588	2.99138	3.37314	2.49517	2.95751	2.96452	2.93826	3.10913	2.82365	3.33458	2.87218	3.23397	3.23139	3.07437	2.99836	3.10426	3.00277	2.90135	3.14696	2.77133	3.07212	3.051	3.17454	2.86021	2.60355	3.12194	2.96469	3.0267	3.22239	2.95498	3.15903	2.77722	2.76771	2.85738	2.83778	3.28223	3.03719	3.04399	3.27441	3.23151	3.12145	3.3502	2.7898	2.99441	3.18166	2.46135	2.97609	2.80363	2.8518	1.84983	3.15624	3.04726	2.83526	2.9596	2.88308	3.21219	2.95569	2.95233	3.28143	3.24034	2.82509	3.27362	2.34085	3.0009	3.15531	3.10854	3.06692	3.41784	2.94774	3.09814	3.02264	3.22471	3.19012	3.10802	2.62941	2.91621	1.22716	2.84976	3.19137	3.09067	2.85287	3.41772	3.10551	2.6235	2.02095	3.08452	3.03775	2.9826	2.92574	2.83707	2.74089	2.95749	2.96036	3.05261	2.27093	2.69287	2.92885	2.89479	3.07076	2.5487	2.92525	2.83778	2.87198	2.6312	2.92808	2.99662	2.52842	3.0378	2.1274	2.97422	2.52544	2.62357	2.70132	2.38376	2.97932	2.60732	3.20395	3.23268	2.54969	2.82081	2.29904	2.97238	2.71331	3.00328	3.04597	2.255	2.77675	2.62026	2.99561	2.86884	2.18058	3.00777	1.82229	2.55441	2.95018	3.00881	3.1152	2.60783	2.93974	2.98432	2.68959	2.55476	3.13667	2.93301	3.18512	2.03564	3.13067	3.26836	2.62659	2.69097	2.99791	2.88669	2.66829	2.90263	2.96404	2.98848	3.11499	3.17413	2.76441	2.7166	3.18068	2.90108	2.98021	2.75786	2.87588	3.23654	2.98032	2.92321	3.05029	3.18852	3.06325	3.31703	1.02431	3.36627	3.07008	3.2441	3.03743	3.5004	2.99885	2.94468	2.6364	3.22179	3.08805	2.86677	3.1344	3.32674	2.71324	3.08899	3.06762	3.00721	2.76475	2.87588	2.88661	2.92389	3.24949	2.58991	2.97429	2.75237	2.92474	3.09613	3.38799	3.3088	2.97951	3.0647	3.14162	3.21885	3.36391	3.13032	2.79313	3.02625	3.09779	3.06132	2.63209	2.76576	3.20439	3.01258	2.44226	3.11049	3.0304	3.06671	2.67082	2.93629	3.14398	3.11552	3.38774	3.00953	2.73324	3.00678	2.843	3.14154	3.21779	3.08099	3.02844	3.17607	3.04012	3.06227	2.69429	2.57252	3.04886	3.21195	3.26103	1.5149	3.25702	3.0421	3.20882	2.74693	2.93433	3.11795	3.18592	3.10756	3.11857	3.28201	3.19535	3.31435	2.71932	3.11071	3.57355	3.19644	3.01692	3.39826	3.41773	3.15492	3.34796
Bcin05g00090.1	2.42777	2.38246	2.37669	2.53071	2.45347	2.10886	2.9455	2.43954	2.06045	1.42227	2.1537	2.98205	2.69376	2.10808	2.47111	3.02552	2.90121	2.96514	2.94763	2.54353	3.25273	2.82892	2.44793	2.34772	3.31568	3.09519	2.9132	3.33333	2.6689	3.06913	1.70194	3.11986	1.95837	2.85644	2.98114	2.53142	3.16464	3.29419	2.13	3.05667	2.9392	2.8936	2.93174	3.42233	2.20207	3.14157	3.38092	3.02024	3.35123	2.9183	3.07036	2.9639	3.1067	3.27084	3.46888	3.5732	2.92095	3.66728	3.73558	3.02451	3.06471	2.71882	2.89545	3.07252	3.55898	3.14233	3.37176	3.1887	3.32257	3.39435	2.36871	3.1706	3.18971	2.987	2.93948	2.21999	2.99821	2.51457	4.0328	3.25576	2.46741	3.24318	3.37968	3.01098	4.17959	3.86616	3.33065	2.12916	2.89069	3.17461	3.11692	2.80589	3.2836	2.98788	2.7669	1.94222	1.91636	1.92415	2.28635	2.02274	2.35778	1.84501	2.74705	2.26716	1.69783	1.49017	1.56686	2.01831	2.12855	2.059	2.19097	1.6217	2.33908	2.5456	2.38119	2.7369	2.69886	2.50356	2.12164	2.14038	2.06945	2.68931	1.51735	2.11416	1.67253	2.19351	1.72088	2.02421	1.75433	2.06243	1.3773	2.67511	1.88513	1.91085	1.97477	0.103871	1.97471	2.50745	3.02863	1.14435	0.928539	2.46842	2.92376	1.99839	3.02002	2.88857	3.07148	3.38662	3.32194	2.89307	3.12553	3.03912	3.14284	3.21165	3.35126	2.45118	2.68446	1.99472	2.98485	2.85463	3.54988	2.99751	2.85999	3.34415	3.18822	3.13002	2.1988	3.26969	2.40911	3.0578	0.549952	2.53525	2.42439	2.90469	3.19017	2.25234	3.81899	3.28811	2.95103	2.92462	2.75693	3.01763	3.12745	3.01683	2.98765	3.38328	2.98103	3.081	3.22665	3.14487	3.30099	2.8193	2.68553	2.98151	2.9372	2.75518	2.98799	0.982958	2.79382	2.85271	2.25982	2.69988	3.15176	3.52531	2.78777	2.73044	3.32257	3.16334	2.76034	2.97317	2.66071	2.92549	3.25439	2.59054	2.79168	3.09706	3.73053	2.45708	2.91822	2.57147	2.82853	3.4593	3.25644	2.71923	3.04718	2.51444	3.28245	3.0454	2.89423	2.92932	2.68915	2.83092	3.2732	2.97357	2.99341	3.29042	2.55475	2.92617	3.25067	3.0087	3.09801	3.37413	3.16968	3.36021	3.06093	3.21446	3.21188	3.45542	3.17866	2.32525	3.28772	2.64262	2.86485	3.03866	3.17097	2.25379	3.44355	2.91399	2.86621	3.03046	3.11627	2.93068	2.65057	3.15604	3.6095	2.74061	1.90586	3.09632	1.99095	2.64484	3.92712	3.09755	2.56049	1.39591	2.07479	2.90378	2.91141	3.01673	3.61243	2.62875	2.70526	2.94641	2.67419	2.92946	2.75427	2.90386	3.01367	2.17849
Bcin05g00100.1	-4.5311	-3.32239	-2.15761	-1.85028	-0.948284	-2.17389	-0.925273	-0.651189	-1.9324	-1.13409	-1.68262	-2.85415	-0.765427	-1.77356	-3.26867	-0.938106	-0.829759	-0.664136	-1.3819	-0.641785	-1.49949	-2.25339	-4.38278	-32.7209	-4.69763	-5.06934	-4.05104	-1.1169	-3.06359	-3.85722	-3.88149	-36.483	-1.527	-3.81177	-1.57693	-2.89052	-2.21389	-37.3047	-2.18211	-1.17385	-3.94665	-3.36565	-0.336228	-1.85126	-3.26851	-4.25182	-0.823182	-4.23607	-2.52481	-1.72182	-4.96162	-5.66338	-4.61356	-6.18338	-3.1744	-1.89285	-2.6214	-1.57385	-37.1131	-1.32557	-6.0396	-3.80788	-2.19912	-1.64142	-0.0646435	-1.3633	-4.8288	-3.34111	-4.57447	-39.3371	-3.18499	-2.18997	-2.56635	-0.654254	-3.15932	-1.42722	-0.469846	-1.1959	-2.31651	-1.87147	-1.01597	-1.30592	-0.0902598	-6.59069	-3.08595	-4.21904	-7.31931	-3.10636	-1.0149	-3.74364	-4.74417	-1.77705	-1.72741	-0.969423	-4.17848	-1.08267	-6.56374	-5.39381	-1.23833	-2.06673	-0.757135	-1.71417	-4.98512	-7.08961	-2.13866	-0.617891	-4.25717	-2.19983	-2.16157	-3.71182	-1.50552	-4.11029	-4.5439	-0.564221	-1.105	-5.73495	-4.19019	-8.06065	-1.49101	-1.23758	-3.79131	-4.96072	-3.70234	-36.9546	-2.93621	-7.70026	-0.301837	-1.06427	-0.849392	-3.96733	-4.77202	-4.2047	-2.42767	-4.02872	-5.10091	-2.80174	-3.84678	-1.09762	-3.92404	-3.53083	-3.68366	-3.72529	-4.75578	-4.4411	-4.59592	-3.62851	-4.64027	-5.06513	-5.09964	-3.83858	-3.79399	-36.6294	-4.03552	-37.4398	-5.12521	-1.06104	-4.4787	-3.67048	-1.85012	-1.52606	-5.64733	-1.51577	-4.58917	-4.30217	-37.1182	-1.72293	0.0259413	-0.61581	-3.92707	-1.49044	-2.96701	-0.405553	-36.7764	-3.99088	-5.51143	-2.98147	-1.04679	-1.95035	-0.389772	-36.8271	-3.07266	-7.30884	-1.10815	-3.26513	-0.0330065	-6.16306	-2.08402	-37.1587	-1.9985	-37.0059	-1.53732	-0.978886	-0.871711	-4.25192	-3.25607	-1.29497	-4.70473	-2.28444	-1.50395	-0.0581173	-0.681595	-4.57544	-6.72394	-2.63671	-1.73678	-3.77248	-1.80662	-4.08194	-37.3049	-1.34618	-3.81603	-36.8908	-1.68467	-4.08875	-0.614609	0.229978	-6.56861	-1.80765	-1.44175	-0.439837	-2.99441	-4.71748	-3.80207	-1.58964	-1.21676	-2.00526	-4.46543	-4.16283	-3.54331	-5.06034	-2.88036	-4.94337	-2.45859	0.00833551	-0.761282	-37.0942	-1.40525	-4.04313	-0.911004	-1.96274	-1.27286	-2.16279	-2.69858	-2.96267	-37.3342	-2.28973	-5.97439	-1.78809	-1.57122	-7.01174	-2.77856	-3.40691	-1.15224	-3.75643	-1.40136	-0.583066	-4.26749	-3.90007	-0.137478	-1.57194	-5.35464	-3.70738	-3.2651	-0.406838	-4.91497	-2.11602	-0.909152	-1.45817	-0.773468	-6.29834	-5.26561	-4.22262	0.503066	-3.35126	-0.333522	-5.97738	-2.29211	-0.330954	-6.3107	-3.25412	-2.16556	-1.59776	-4.72669	-2.19062	-3.81865	-2.47841	-5.30754	-1.11161
Bcin05g00110.1	-0.617806	0.0317444	0.524743	1.01842	-0.77229	-0.932205	0.439067	-1.02501	0.638323	0.477024	0.208847	-1.20187	0.676112	-1.03505	-0.0590189	0.0578933	-0.333961	-0.251855	0.182999	0.193166	0.118896	0.0973086	0.453129	0.642344	-0.335464	-0.0893854	-0.236282	0.0693306	-0.567321	-0.00171143	-2.23714	-0.135761	0.205569	0.331763	-0.29349	-1.22199	-1.28859	0.329542	0.482318	-0.733896	-0.867141	-0.414902	0.199122	0.417385	0.347837	0.422189	0.396745	0.686307	0.0912562	0.0979554	-0.562487	0.175872	0.419226	-0.0439836	0.380919	-0.360085	-0.953218	-0.237391	0.302113	-0.0718997	0.480566	0.647519	-0.15581	0.650023	0.882675	0.464395	-0.746978	-1.21823	-0.107902	-0.0680801	-0.379034	0.119096	0.2864	-0.819426	-0.622368	0.228615	0.0311545	-0.0587727	-0.381547	0.182335	0.702503	-0.63821	0.694845	0.120558	-1.67703	-1.02319	-0.135635	-0.294424	0.458063	-0.220971	-0.283477	-0.899172	-0.319065	-0.21306	-0.27462	0.50604	0.437692	0.248124	0.495534	-0.444167	0.847109	-0.848494	-0.648775	0.494761	0.950782	-0.309328	0.188111	-0.21356	-0.0159521	-1.22171	-1.21579	-0.375023	-0.460735	0.881419	0.234743	0.321457	-0.698677	0.171563	0.646272	-0.430888	-0.141389	-0.220953	-0.580687	0.937715	-0.188617	0.381397	0.051975	0.421689	0.254527	-1.07393	0.157635	0.524994	-0.434788	-0.598686	-1.00624	-1.08438	0.456887	-0.815542	-1.7638	0.0457505	-1.74508	0.56396	0.512379	-1.0459	0.940999	-0.188382	-0.42517	0.202361	0.0874573	-0.0586569	0.309536	-37.0347	-0.37069	0.649721	-0.476459	0.306706	-0.640855	-0.419431	0.00973296	1.26427	0.236239	0.374973	0.327469	-0.608497	-0.121309	-0.728197	0.272282	-0.317251	0.734017	0.384675	-1.34094	-0.557039	-1.43707	0.404232	-0.273061	-1.35151	-0.341914	0.819521	0.614631	0.410379	-1.46939	-0.0436399	0.140238	-0.676749	0.654239	-0.0375002	0.171586	-0.837292	-0.0679473	0.488565	1.07638	0.612336	0.362483	-0.58186	0.51045	0.395181	-0.119218	-1.08331	-0.970418	0.0900871	0.400286	-0.0328857	0.606503	-0.15897	-0.907868	-0.240681	-0.495556	0.244645	0.774422	-0.123982	-0.110904	0.126485	0.603419	-0.0259137	0.425736	-0.29514	-0.455824	0.10845	-0.688675	0.386114	-0.373464	0.533285	0.284345	-0.132325	0.722909	0.0600601	-0.783532	-0.126347	-1.19096	-0.36541	-0.124458	-0.292897	0.196771	-0.901234	0.36563	-2.34066	0.997598	0.308626	-0.920105	0.136284	0.612227	-0.354627	0.208692	0.330665	0.246471	0.228232	0.569185	0.829371	-0.480276	0.366488	0.507007	0.274442	0.965047	0.146734	0.246822	0.601568	0.297413	-0.390754	0.521683	-1.20541	0.338402	-0.337754	-0.212311	-0.535296	-0.252409	0.957791	-1.31345	0.579485	0.145323	0.708364	-0.148091	0.373854	0.644028	0.289451	-0.549596	0.314767	-1.55439	-0.0550807	0.300162	-0.318379	-0.553937	-3.67494	-0.121292	-0.704529	0.243817	-0.220396	0.474036	1.08539
Bcin05g00120.1	0.39139	0.779263	1.36082	1.51618	0.612377	-0.428695	0.812067	1.40093	1.14572	0.564733	1.591	0.551313	0.701862	0.138675	0.929187	0.483333	0.514176	0.725936	1.03554	1.07919	0.555822	0.329653	-0.126653	1.35454	0.147153	0.972268	0.899482	0.885042	-0.0803555	0.570816	-0.905481	0.502196	1.15302	0.793205	0.693626	-0.801019	0.474471	0.877181	1.28071	-0.150368	0.330674	0.155734	0.968892	1.03045	0.285984	0.873967	0.707958	1.131	-0.79967	0.105332	0.560135	0.0951193	0.0610158	0.499145	0.0277678	0.385267	0.0230478	0.409992	0.58521	0.707207	0.798431	0.438784	1.09674	0.913555	1.36454	0.966227	0.511544	0.627692	0.0752951	0.257364	0.252622	0.0832715	0.614542	0.627388	-0.599282	0.489866	0.813585	0.949765	-0.75357	0.415343	0.645059	-0.0821149	0.720472	0.368226	-1.128	0.495512	0.434144	0.624201	0.521365	0.123756	0.587709	0.855548	0.597417	0.32494	0.395842	0.457701	1.01981	0.890827	1.34057	0.576636	1.19726	-0.278371	1.69194	1.2843	1.43115	1.00979	1.03872	0.390826	0.258265	0.195345	0.622721	-2.15557	0.889456	1.61754	1.01	1.05471	0.904758	0.840589	1.18545	-1.57306	0.563232	-0.11652	0.484713	0.768309	0.00389498	0.535444	0.923368	0.282795	1.19614	0.851802	0.390962	0.942093	0.73249	0.268304	0.957249	-0.78119	-1.13694	0.968789	0.295341	0.55558	0.073995	0.51935	0.658653	0.743932	0.0529278	0.00711061	0.28163	0.0157129	1.22971	0.384776	0.694193	-0.808374	0.562948	0.00374658	-0.56013	-0.33114	0.576263	0.52969	0.414103	0.859625	-0.0016539	0.481848	0.129019	-0.486982	0.544879	0.528411	-1.24634	-0.368417	0.638836	0.714259	-0.767124	1.20974	0.837434	-0.00622127	0.175618	-1.32937	0.078219	0.627604	0.963768	0.0480318	-0.911511	0.422823	0.882667	-1.09842	1.06895	-0.279841	0.308573	0.908166	0.95245	-0.104939	1.34863	0.808426	0.563642	0.42912	0.887033	1.46872	0.33978	-0.572841	1.26018	1.61969	1.78674	0.846849	1.07933	0.588172	0.701058	-0.224581	-0.126099	0.60821	0.366212	1.14347	0.58356	0.651212	1.22435	0.562708	0.509212	0.76949	0.284284	0.176418	0.247242	1.25252	0.0540156	-0.0450367	-1.13597	0.330473	0.937834	0.560494	1.01089	1.07959	0.646891	0.837556	0.79761	0.410925	-0.132266	0.697747	0.605299	0.152987	0.0139358	0.328486	-0.479179	0.367302	0.336357	0.149737	0.636484	0.283344	0.0849373	0.130215	0.186028	0.0442226	0.228585	0.921979	0.702553	0.761917	0.398426	-0.109819	0.708016	1.3566	0.0322822	0.225997	0.426509	0.546386	0.733015	-0.0318776	-0.141993	0.86425	0.865781	1.04568	-0.807589	0.89576	0.436676	0.863373	0.688988	-0.362775	0.986294	-0.821626	0.707099	1.14655	-0.923602	1.24945	-0.200479	-0.106072	0.834581	-0.0627963	0.945486	0.581461	0.883384	0.389419	-0.0258751	0.664938
Bcin05g00130.1	1.29121	0.964751	0.434489	1.18868	1.19535	0.167795	1.04458	2.01292	1.76041	-0.536349	1.14903	0.868997	0.293391	0.436246	-0.793118	1.0925	1.12315	1.3544	0.630608	1.28472	1.19895	0.782533	1.62495	1.65815	0.670045	1.26258	0.565191	1.41399	-0.0821622	0.44555	0.525854	0.929553	0.100373	0.970669	0.40299	-0.409665	1.56832	0.132366	1.09894	0.288277	1.47625	1.12781	0.659753	1.49078	1.16823	0.312888	0.699604	0.374001	-0.762334	-0.261833	0.470849	0.824276	-0.614506	0.43244	-0.0441057	0.755684	1.27463	1.35302	0.65368	0.46564	1.27682	0.669547	1.64146	1.83901	1.96125	1.38047	1.22345	1.23859	1.71704	1.31513	1.135	1.52161	1.49018	1.09927	0.988256	1.28843	1.34808	1.63341	1.2338	1.70785	1.63935	1.67594	2.05755	0.829287	-0.815685	1.61276	1.391	0.377425	1.82536	-0.0670744	0.73161	1.76876	1.5507	0.853206	1.38256	1.37364	0.792229	1.13801	0.404722	0.948291	0.601328	0.233023	1.14249	-0.449271	0.55631	1.1406	0.248942	1.05361	0.763763	-1.05692	0.0712044	0.292824	0.746712	1.5471	1.03244	1.61636	1.05143	1.46622	1.97227	1.6797	-0.421202	-0.193066	-0.234494	0.719399	0.641025	0.422302	1.46846	1.21435	0.425118	0.962666	0.15777	0.605183	1.5628	1.16672	0.297562	1.76505	0.768001	0.204164	0.378253	0.474183	1.1543	0.552639	0.916518	-1.23921	0.680037	-0.299197	0.799413	0.245802	0.421624	0.061208	0.0264791	0.811508	1.30553	0.439217	0.757714	1.17486	1.26743	0.205982	0.382305	1.68931	1.42176	0.691554	1.25591	1.66951	1.68509	1.73459	0.550027	1.86149	0.895997	0.460882	-0.248521	2.00081	0.693402	1.12955	1.25827	1.50155	2.13791	1.11575	1.3485	1.03578	-0.425304	1.11141	1.52636	1.3797	1.62969	1.49918	0.52419	1.23336	1.33264	1.30011	1.40959	1.6088	1.55507	1.20976	1.39907	1.80141	1.36082	-0.0772153	1.40458	1.9014	1.92087	0.931053	1.23847	2.03484	1.14461	0.248086	0.673304	1.07035	1.33041	1.66607	1.11769	0.840947	1.77176	1.98189	2.00643	1.86723	1.50825	1.18986	1.18953	1.71802	0.574357	0.804583	-0.104305	1.40705	0.888482	1.64014	1.33982	1.39498	1.31009	1.23494	1.17644	0.727812	1.44169	1.98071	1.57574	1.52714	1.27112	-0.669745	0.520184	0.437564	0.457017	0.569956	0.645874	0.742519	-0.983753	-0.666125	0.384514	0.987082	1.90882	0.412999	0.794454	0.54103	0.856765	0.465296	1.2311	2.01083	2.04996	0.600338	1.50662	2.05332	2.13881	0.66384	0.766361	1.98615	1.80083	1.91588	0.562025	1.99403	0.93434	1.49134	2.14632	1.85601	1.63828	-0.091175	1.46688	0.710335	-0.852493	2.06894	1.75224	0.302847	1.669	1.72763	1.26314	2.27523	1.71247	1.23889	1.51018	1.6318
Bcin05g00140.1	2.57642	1.89164	2.20782	2.8813	2.50236	0.956661	2.27387	2.49589	2.08868	1.86938	2.0803	2.70967	2.47371	1.7676	1.56992	2.4466	2.31756	1.95732	2.46686	2.68911	2.82371	2.244	2.16489	2.33793	2.11346	2.32772	2.74984	2.74521	2.17598	2.78045	2.71383	2.83808	2.80389	2.30308	2.38487	2.54179	2.554	2.57217	2.58139	2.89328	2.47665	2.55896	2.65409	2.72755	2.57751	2.71532	2.26504	2.69859	2.33764	2.26645	2.60618	2.63846	2.25364	2.37207	2.51278	2.72453	2.70338	2.78946	2.62569	2.2877	2.64072	2.91918	2.69142	2.99177	2.88132	2.84593	2.73492	2.7295	2.76951	2.76348	1.58782	2.11506	2.16895	2.3341	2.22067	2.61215	2.92574	2.73674	2.60756	2.73535	2.6826	2.56401	2.67437	3.03911	1.07724	2.47171	2.72219	1.83821	2.8734	2.73134	2.67977	2.92061	2.93606	2.43957	2.92974	2.3765	2.36091	2.2401	2.32586	2.27526	1.90644	1.02617	2.39991	2.04249	2.00797	2.40233	2.49452	2.42148	2.51827	1.92426	2.2428	2.44122	2.38855	2.04361	2.20792	2.44029	1.97432	2.46042	2.81103	2.25081	1.96306	2.55161	2.39017	2.39597	2.764	2.95461	2.29641	2.68025	2.38519	2.61254	2.37668	2.42946	2.00651	2.32109	2.41021	1.42113	2.32586	2.13153	2.74343	2.27557	1.87785	3.22997	2.95808	2.56866	3.02248	2.27084	2.86691	3.06073	2.46564	2.82868	2.5183	3.13784	2.63559	2.91686	2.91527	2.3461	3.04695	2.50169	2.71057	3.29054	2.82609	2.89749	2.77947	2.51438	2.94026	2.5193	2.00996	2.77289	1.9041	2.73683	0.39984	2.79628	3.01525	2.55281	2.86025	2.84529	2.80926	2.8033	2.7542	3.33633	1.55062	3.39349	2.92482	2.50248	2.68312	3.06654	2.3608	3.03077	2.55714	2.65597	3.33555	2.85402	2.8575	2.16773	3.12184	2.94325	2.08184	0.774754	2.67712	2.50834	2.54278	2.31606	2.74013	2.09637	2.62466	2.10589	2.80838	2.79209	2.63535	2.54858	2.65866	2.62887	2.77216	2.07916	3.04375	2.28763	2.44106	2.32379	2.58065	2.76025	1.53377	2.52473	2.50044	2.94016	2.89359	2.68849	2.761	2.73062	2.62845	2.46169	3.04657	2.62411	2.47813	2.73704	2.62869	2.49544	2.64834	2.55706	2.83758	2.48823	2.69397	2.73016	2.45625	3.2089	2.69995	2.62063	3.03213	2.44066	2.66121	2.89627	2.53356	2.04812	2.67257	2.20774	2.5935	3.10513	2.60296	2.46479	2.60139	2.52654	2.69341	2.66362	2.31637	2.52427	2.06589	2.3603	1.44725	2.76074	2.17645	2.88133	2.60246	2.14737	2.73266	1.98906	2.47798	2.87463	-0.0250154	2.62808	2.91247	1.79766	2.45801	2.73087	2.38467	2.99722	2.4519	2.58651	3.30978	2.49442
Bcin05g00150.1	1.61789	1.75765	1.7273	1.93837	1.49247	0.330767	1.62133	1.49439	0.718489	1.92573	1.10895	1.53686	1.61202	1.20078	0.660439	2.12801	1.35983	1.16292	1.34268	1.52204	1.4981	1.58274	1.36902	1.69154	1.2825	1.51155	1.45657	1.50622	1.48789	2.52353	1.00713	1.58144	1.42465	1.55199	1.31168	0.67168	2.08286	1.75943	1.64979	1.98204	1.54054	0.771692	1.5412	1.60645	0.27948	1.39707	1.26028	1.8382	1.9499	1.16837	1.54669	2.07993	1.84579	1.71081	1.7977	1.61373	1.7279	1.53434	1.94689	1.49284	1.54689	1.46581	1.66147	1.64892	1.639	1.27385	2.0146	0.646054	1.38938	1.62149	1.80985	1.0639	1.42107	1.48458	0.390397	1.37503	1.57753	1.0834	1.99984	1.82327	1.36957	1.228	1.28233	1.9064	-0.4737	1.62156	1.44322	1.61729	1.33968	0.847292	1.06815	0.799635	1.68795	1.60617	1.63428	1.13885	2.3325	1.94173	2.1049	1.98727	2.34088	0.392285	2.30087	2.3516	2.10726	1.98511	1.68295	1.39505	1.90363	1.94303	1.4595	2.00442	1.79319	1.94775	1.82769	1.88447	2.00545	1.95891	2.25089	1.31994	1.78648	1.51959	1.88429	2.28478	1.7343	2.09125	2.63614	1.9916	1.70924	1.39916	2.30591	1.81683	1.53731	2.11021	1.91943	1.15143	1.94286	1.35211	0.402858	1.59298	1.12394	1.62246	2.15203	1.16405	1.85595	1.67955	1.95626	1.97241	2.61554	1.43394	1.64851	2.21589	1.52789	2.10299	1.88301	1.27268	1.5735	1.22194	1.90304	1.5002	1.9598	1.75006	1.6046	2.0508	1.62582	1.67955	0.700505	1.83065	1.56829	2.04767	0.0732301	1.5588	1.47353	1.68908	2.11517	1.49667	1.42548	1.38547	1.09288	2.09912	-0.112964	1.83177	1.61751	1.27782	1.52377	2.12136	1.75408	1.79033	1.87301	2.06646	2.07024	1.78894	1.8527	0.443626	2.09706	1.57081	1.8366	0.187288	1.24687	1.52885	1.74352	1.75365	1.91602	1.77158	1.61782	0.697491	1.78551	2.0466	1.36214	1.22896	1.16746	1.97403	1.43072	1.24674	1.53085	1.79996	1.56715	0.800456	1.47268	1.53199	0.109206	1.63545	1.76817	1.3549	1.72954	1.22333	1.49933	1.34037	2.10016	1.63212	1.75018	1.93385	1.37711	1.13317	1.20932	1.37766	1.39838	-0.0347872	1.28091	1.54911	1.222	1.44691	1.21979	1.49684	2.02148	2.00921	1.86765	1.33989	1.63828	0.845259	1.8259	1.49188	1.12137	1.645	1.15096	1.30956	1.12029	0.805673	0.924647	0.825592	1.70491	1.11758	1.32564	1.35117	1.53516	1.53849	0.0190801	1.54383	1.24616	1.39031	1.64846	1.82053	1.20444	0.579014	1.08737	1.41975	-0.366761	1.51669	1.25534	0.194444	1.41457	1.18975	1.09029	0.57684	1.19556	1.04541	1.48496	1.56906
Bcin05g00160.1	0.592062	1.15131	1.62475	0.944159	0.857673	-0.164602	0.984142	0.441532	0.979509	0.235342	1.04835	1.13606	1.57104	0.597369	0.501723	1.34279	0.506914	0.789159	1.23386	1.10183	1.37504	1.07854	0.0858552	0.746258	1.21914	1.33689	1.04691	-0.021883	0.571531	1.54102	0.993353	1.34655	1.54675	1.09427	1.22094	0.0972871	1.09718	0.988071	0.945324	1.17288	1.46756	-0.161537	0.762853	0.959667	-0.331638	1.19565	1.17046	1.59425	1.58895	0.872077	1.6025	1.54791	1.39365	1.00031	1.0046	1.32006	1.02327	1.40665	1.46144	1.06743	0.991072	1.12652	1.56504	0.897512	1.30846	1.06242	1.28285	0.659992	0.97744	1.16286	1.47766	0.91918	0.996757	1.09468	0.203879	1.20816	0.841556	0.34219	0.722633	0.983673	0.233416	0.828448	0.788141	1.34211	1.70829	1.15404	1.30017	0.128544	0.95241	0.999726	0.743412	0.935164	1.29124	1.26841	1.18546	0.686261	1.49439	1.8966	1.46504	1.29337	1.60173	-0.162191	1.2433	1.42369	1.27088	1.52524	1.8888	1.18858	1.31111	1.22488	1.27554	0.792997	1.00654	1.1948	1.2233	1.47349	1.26739	1.811	0.871754	0.981645	0.911298	0.901267	-0.119475	1.4098	0.104917	1.47284	0.997547	1.03892	1.0276	1.53359	0.0837389	1.3733	0.339153	0.698872	1.0555	-0.607738	1.02443	1.88658	0.630019	0.970597	0.429543	0.483926	-0.0415773	1.82768	0.917653	-0.390024	1.60418	0.684775	0.993392	1.38858	0.790349	0.85291	0.813787	1.13051	0.919579	1.44674	0.756475	1.25442	0.310209	-0.202809	0.918091	1.08015	0.641757	1.15892	0.23012	0.931513	0.270804	0.806091	1.54547	0.654028	-0.22726	0.865456	1.4053	1.02971	0.875037	1.00459	0.782025	0.282659	0.673991	1.17988	0.718233	0.724179	0.733366	0.218071	0.618239	1.40758	1.4113	0.954282	0.862045	1.05946	0.275151	0.855893	0.141355	0.329022	1.35294	1.56148	1.25402	-0.224184	1.13947	0.741491	0.653333	1.49447	1.52421	0.242156	0.520279	0.317919	1.2871	0.405144	0.266538	1.37917	0.628898	1.3536	0.241202	1.1527	-0.182056	0.70023	1.18073	0.874844	0.564468	0.749092	0.233903	1.03392	0.370852	1.14162	1.00079	1.19259	1.00596	1.22105	0.77755	1.04441	0.722007	1.34454	1.39528	0.618265	1.26138	0.976993	1.07231	1.33458	0.891938	0.715649	0.374658	-0.041609	0.0587848	0.451569	1.38963	1.53544	0.503453	0.867529	0.504483	0.951873	0.862819	0.904931	0.700529	0.60672	1.18484	0.482337	1.13933	0.905068	0.73359	0.555538	0.974636	0.427519	0.47737	1.22025	0.928446	1.01594	-0.299169	1.21802	1.44408	1.14121	1.0274	0.868558	0.751074	-0.587471	0.854744	0.472305	1.57059	1.20611	0.513023	0.445804	1.05214	-0.103559	0.770125	0.645168	1.06468	1.31909	1.10232	0.657885
Bcin05g00170.1	1.44383	0.905464	1.37316	1.51391	1.00546	-0.0873285	1.16756	0.751001	1.16989	0.847082	1.07766	1.41255	1.26472	1.93655	0.826182	0.978771	1.3108	0.833907	-0.0330535	1.73387	1.5426	0.983277	1.15861	1.6326	1.32306	1.44749	1.36199	1.29224	0.0903878	1.19985	0.618951	1.3165	1.41713	1.14651	1.58037	0.801883	1.35891	1.65711	-0.372467	1.13562	1.68544	0.60715	1.43618	1.05831	0.589357	1.0701	1.33542	1.58975	0.856314	1.08177	0.936673	1.37052	1.39228	1.0915	1.37549	1.13415	0.780409	1.04316	1.32184	0.551543	1.55675	1.37029	1.18758	0.793077	1.28074	1.20856	1.51473	1.12045	1.28157	1.5831	0.933757	1.5201	1.64707	1.32153	0.304521	1.26409	1.66858	1.24204	1.51311	1.52861	0.842359	1.312	0.998936	1.09205	1.27492	1.52994	1.75453	0.135919	0.87185	1.14301	1.47571	1.52172	1.11091	0.829872	1.75031	0.714323	1.29585	1.56135	0.78499	0.786738	1.57558	-0.0710457	0.827411	1.47306	1.17137	1.18767	1.24885	1.11713	0.825294	1.34207	1.03484	1.90304	1.32312	1.43812	1.27563	1.46189	0.878296	1.3226	0.203614	0.119516	0.980887	1.49973	0.982321	1.86198	0.934913	0.371906	1.00538	1.08562	1.11017	0.741051	1.29568	1.2192	0.899247	0.91706	0.76399	0.900856	1.04437	0.883637	0.00459681	0.664946	0.966837	-0.315832	0.203633	0.611678	0.643783	0.887295	0.915167	0.937645	1.03857	1.15612	-0.00737441	0.186728	1.14468	1.35485	1.26307	0.999382	1.53414	1.08397	1.13642	1.02452	1.41022	1.28558	1.64778	1.39535	0.594198	1.26439	0.140282	1.02061	1.4795	1.25548	-0.225554	1.1918	1.7431	1.38453	0.868558	1.31021	1.23742	1.19696	0.386917	0.70017	2.10953	0.152537	1.24897	0.479144	0.737274	1.83132	1.47143	1.17936	1.2565	1.48871	0.96607	1.33797	1.22894	0.980398	1.21525	1.31091	1.49733	-0.152861	1.10454	1.51087	1.13401	1.69403	1.65729	1.50895	1.2541	1.15471	1.35899	0.584849	1.41737	1.51798	1.45565	1.24263	1.23393	1.33395	1.06254	1.29394	1.45505	1.0385	1.03423	1.29057	0.836179	1.12961	0.262649	0.911134	1.18972	1.7366	1.41182	0.694716	1.49867	1.58944	1.09748	1.26194	1.24968	0.435319	0.93516	1.38561	1.49205	0.399361	0.996562	1.12628	1.45698	0.861299	1.24412	0.564144	0.744876	0.954893	0.927261	1.05607	1.11678	1.22685	0.981264	1.14161	0.544808	1.29367	1.2041	1.39912	1.32435	0.862857	1.1668	0.857737	1.19399	0.621018	0.929873	1.6191	1.51727	1.0703	-0.243465	1.30245	1.32805	1.12895	1.18331	1.44742	1.38823	-0.397367	0.797565	0.55427	1.55219	0.693574	1.2915	0.912421	1.12357	1.06103	0.968625	1.43096	1.31827	1.49023	0.972326	1.20507
Bcin05g00180.1	4.75137	3.934	5.05717	4.42765	4.60622	2.5186	4.54381	4.06813	3.76898	4.20053	4.16801	5.04313	5.66137	4.52178	4.26729	4.99805	4.64882	3.98046	4.83632	4.60097	5.03234	5.09677	4.26569	4.25056	5.27302	5.25144	4.80761	4.82827	4.67927	5.4328	5.1976	5.09713	3.94362	4.99897	4.86965	4.62216	4.70918	5.13261	4.36774	5.19544	4.89402	4.65189	4.43142	4.76605	4.5766	5.40248	5.32474	5.39738	5.42104	4.99124	5.14681	5.33519	5.47349	5.46161	5.54341	5.33164	4.77203	5.35163	5.51828	5.07995	4.96821	4.56244	4.72106	4.20004	5.06849	4.61278	4.92054	4.6902	4.85067	5.32071	4.06397	4.93963	4.73884	4.78156	4.68012	4.55836	4.87917	4.58268	5.21623	4.51391	3.97548	4.41768	4.95244	5.08795	5.05306	5.41507	4.94948	3.91971	4.503	4.65582	4.50161	4.28348	4.35534	4.90814	4.51909	4.25815	4.88331	4.9068	4.80242	4.4145	5.19334	2.52488	5.06025	4.9005	4.85493	4.27565	4.69612	4.97111	4.85257	5.11767	4.65972	4.78023	4.69072	3.94171	4.59887	4.65623	4.77959	4.91404	3.89735	4.35157	5.06358	5.00785	4.77615	4.87649	4.58155	4.98292	4.663	4.64642	4.46697	4.8504	4.78898	5.04903	4.77673	4.77445	5.09439	3.82574	4.66192	5.05145	4.69951	4.26863	4.30068	3.85481	4.62995	4.71985	4.67544	4.67364	5.25855	5.24218	4.63458	4.54136	4.91569	5.0784	4.76842	4.98862	5.42004	4.13751	4.60553	4.84165	5.19944	4.1452	5.19933	4.98089	4.38747	5.17002	4.55539	5.0577	4.49822	4.35466	4.59744	4.87549	4.09376	4.07622	4.85607	4.31155	4.48618	5.17842	5.38767	4.62837	4.3813	4.234	5.12978	4.69651	4.44311	3.91686	4.57727	5.01689	4.79736	4.79689	4.26097	4.7612	4.10979	4.14115	4.84624	4.5543	4.36215	4.20891	5.12316	3.31208	5.08883	4.34273	3.91323	4.72251	4.56141	4.9546	5.26263	4.90485	5.21211	5.06149	4.56016	4.44324	4.79984	4.98417	4.78072	4.76937	4.21857	4.35724	5.39332	4.72994	5.00361	4.5537	4.76458	5.03288	5.34006	4.59672	4.54377	4.91103	4.75992	4.94889	4.94396	4.98784	4.83511	4.93927	4.61602	4.35994	4.53714	4.82381	4.79123	5.06819	5.04307	4.73705	4.98229	5.08066	5.04395	4.91251	5.20356	4.8916	4.90865	5.02336	4.58671	4.59241	4.67729	4.71754	4.73903	5.05543	4.9486	3.12569	4.74519	4.69039	4.58006	4.65282	4.32816	4.74624	4.08751	4.57648	5.20497	5.06039	3.79095	4.45465	4.36428	4.52998	4.90671	4.60307	4.63896	3.20451	4.48899	4.54309	5.10716	4.59551	4.49286	4.27524	4.36706	4.91007	4.5093	4.25064	4.33657	5.02207	4.32261	4.12622
Bcin05g00190.1	0.60307	-0.396561	0.657571	-0.0616037	0.727461	-0.430174	0.453137	-0.427989	0.0156481	0.0947364	-0.342285	-0.239988	1.46713	0.561353	0.254481	-0.301255	0.500858	0.026434	0.557816	0.647089	0.165207	1.38559	-1.42369	-0.705412	1.21945	0.870933	-0.0779273	0.326917	0.852645	0.466029	0.321605	0.664113	-1.42091	0.619135	0.0358391	0.47797	0.645828	0.927279	1.03552	1.10082	0.819956	0.117252	0.640414	0.299821	0.512294	1.14164	1.33911	1.1782	1.21484	0.972498	0.0725869	0.884104	1.48752	1.19387	1.01725	1.06819	0.690096	1.03235	1.26065	0.878208	0.371383	0.265771	0.788291	0.0691168	1.06756	0.474366	0.833877	-0.607609	0.332435	0.85772	0.385603	0.767361	1.23121	0.23216	0.607957	1.11184	-0.158157	0.996016	1.53245	0.287895	0.15955	0.187425	0.646739	0.947866	-1.10975	0.753502	1.1799	0.499745	0.211294	1.01649	0.697132	-0.356119	0.875773	1.06213	0.431641	1.27103	0.812609	0.195325	0.0535069	0.439079	1.08154	-0.446195	1.22419	0.637603	0.436715	0.432091	0.744094	1.37389	-0.20078	1.29115	0.767343	0.23868	1.08359	-0.684021	0.955188	-0.111128	0.8882	0.457546	-0.299987	0.495484	0.584358	1.24891	0.289585	1.09627	0.842044	0.892021	0.566625	0.819765	0.890928	1.0606	0.551669	1.26057	0.145479	-0.289469	1.06732	-0.9535	-1.85326	0.845428	0.682927	0.443937	-0.325164	-0.0262466	0.0204042	0.580666	0.903139	-0.0555205	0.178946	1.05534	-0.0645587	0.719148	0.703898	0.515697	0.345888	0.986612	0.784849	-1.10767	0.691503	-0.106602	1.10039	0.619865	0.907353	0.789485	-0.0332415	0.613825	0.0402401	0.882946	-1.07878	0.354337	-0.108418	0.543328	-0.687859	-0.721503	0.966547	-0.168514	0.294661	1.69262	1.04453	0.790428	1.11078	0.15648	-0.833755	0.490404	0.778418	1.5309	0.713512	0.765969	1.0698	0.454077	-0.316476	0.165457	-0.834052	0.59628	0.390991	0.63363	-0.473337	0.628175	0.203125	-0.389155	1.04167	0.339268	0.0245771	0.678683	1.20148	1.0521	1.19808	1.28114	0.789833	0.677296	0.712196	0.361337	0.673268	0.875333	0.97779	0.3236	-0.0575667	-0.0958934	1.12838	0.786264	0.213764	-0.20257	0.990666	0.928099	0.374629	-0.436823	0.715077	0.811957	0.888638	0.716749	1.21132	1.00445	0.628494	1.09823	-0.219618	1.31734	0.606834	0.965783	0.851222	1.22246	1.56531	1.61539	0.590905	0.554554	0.679979	-0.0844729	1.22887	0.868865	0.891104	1.18367	0.734351	1.5751	0.837637	0.990016	0.542083	1.45134	1.06908	-0.450042	0.836078	0.809581	1.0046	0.336193	0.341432	1.11168	1.0069	0.374659	1.07181	0.906464	-0.694545	0.484588	1.07713	0.960206	1.12669	0.982665	0.893189	-0.213212	0.504475	0.676655	-0.961129	0.817117	0.871065	-1.12615	1.02956	1.32001	0.361116	0.553061	0.774593	1.64029	0.519249	0.0077796
Bcin05g00200.1	2.06138	1.11092	2.03239	1.65632	1.96123	0.602248	1.61381	1.17703	1.35653	0.65869	1.91314	2.42809	2.29701	2.54152	1.16172	2.1228	1.53932	0.669933	1.80547	1.87444	2.04728	2.09407	0.954156	1.39741	2.32587	2.3845	1.99313	1.87224	1.87537	1.92627	2.05572	1.96977	1.70084	1.78226	1.79758	1.27589	2.01112	2.40164	1.73035	2.15257	2.14278	1.5566	1.48689	1.90358	0.648502	2.32017	2.24092	2.17644	1.82182	1.38955	2.01833	2.20087	2.04656	2.29312	2.17274	2.46377	2.24919	1.99922	2.22265	2.07525	2.30334	1.92781	1.97018	1.85812	2.25232	1.71448	1.85442	1.94219	1.73055	1.81819	2.15673	1.88975	1.99768	2.16541	1.80181	2.1841	1.8571	1.9582	2.48142	1.66969	1.47266	1.84313	2.17306	2.24465	1.06561	2.24096	1.90477	1.50638	1.73797	1.76777	2.09908	1.92632	1.59867	2.29802	2.43487	2.783	2.1485	2.51645	2.09168	1.74885	2.61992	0.635975	2.30313	2.00862	2.04142	1.69638	2.22327	2.25293	1.92419	2.27959	2.14994	2.26872	1.76098	1.59979	1.83344	1.92141	1.9698	2.36063	1.18609	1.68966	1.76068	2.12386	2.03572	1.96763	1.79237	1.84641	1.55462	1.54249	1.47533	2.11659	2.06806	2.427	1.61508	1.75907	1.89031	1.28634	1.3144	1.93934	1.53081	1.40046	1.93413	1.65418	1.62956	2.45392	1.46366	1.83972	2.0235	2.33452	1.74866	1.30137	1.95811	1.96107	1.84522	1.8075	1.9471	0.565161	1.74803	1.9572	2.40613	1.67643	2.30516	2.2681	1.65295	2.06912	1.35889	2.18377	1.96724	1.19863	2.29367	1.75316	1.11856	1.4238	1.91219	1.81273	1.61213	2.25245	1.83862	1.46516	2.37325	1.76787	0.00386459	1.90277	2.40471	1.84495	1.90999	2.28551	1.7092	1.51675	1.95586	2.15984	1.73758	2.34161	2.04813	1.81147	1.3941	1.95377	2.58628	0.600159	2.34867	1.89158	1.45508	2.3223	2.00384	2.0569	2.245	2.003	2.28983	2.08353	1.94631	1.54698	2.42847	2.18977	2.43125	1.89658	1.50851	1.50423	2.43102	2.16017	2.00237	1.86892	2.42303	1.78573	2.27812	1.52663	1.96169	2.29193	2.37148	1.86429	2.26098	2.03449	2.18674	2.50044	1.97908	2.33203	2.22528	2.02215	2.34434	2.29589	2.59567	2.30528	1.80849	1.83393	1.98955	2.18601	2.40602	1.70625	2.2077	2.69637	2.30653	2.70035	1.94096	2.32011	2.30035	2.02172	2.22642	1.19042	2.4554	2.02229	2.2859	2.47565	1.9396	2.35088	2.2147	1.91161	2.25516	2.7304	1.62681	1.92862	2.15086	1.85578	2.38952	2.08361	1.94028	1.88266	2.3959	2.25499	1.02484	2.13372	2.22203	2.29767	2.16849	2.89038	2.17033	2.44947	2.51237	2.75967	2.04252	2.5786
Bcin05g00210.1	-0.863295	-2.61499	-1.4796	-0.899631	-1.36259	-2.00183	-1.0088	-1.32926	-0.395244	-2.62868	-1.57759	-0.528376	-0.52126	-0.0458965	-2.37963	-0.254483	-0.969125	-2.77063	-0.799597	-1.25457	-2.00098	-1.11922	-1.62054	-1.22793	-2.8456	-0.595859	-0.444185	-2.85303	-2.51051	-1.13763	-3.20675	-1.29823	-0.825173	-1.47928	-0.315932	-2.3714	-2.18887	-0.789446	-1.2788	-0.295186	-2.11174	-2.5116	-0.523872	-1.00726	-0.523829	-1.06868	-5.23015	-1.82188	-0.588262	-1.3265	-1.81729	-0.295646	-1.48018	-0.703814	-1.10573	-0.533907	-1.77537	-0.141753	-0.931218	-0.234913	-0.130224	-1.3949	-0.0726619	-1.20092	-1.155	-0.94026	-1.28583	-1.74414	-3.98873	-0.802755	-2.32584	-3.28731	-1.34022	-3.07586	-0.658484	-0.632009	-1.26513	-0.400123	-1.14165	-0.79206	-2.64582	-2.08755	-0.451303	-0.094955	-2.43477	-0.739322	-0.689825	-2.09712	-0.480983	-2.98038	-3.7954	-3.97351	-0.897406	-1.09064	-1.51906	0.0419816	-0.540876	-1.83633	-4.6908	-1.32574	-0.785947	-2.06288	-1.81227	-0.933714	-1.3125	-1.16016	-0.160605	-0.882158	-3.26883	-2.69818	-1.18479	-3.01852	-3.58976	-1.40933	-2.83424	-5.22822	-0.70378	-0.377	-0.483388	-2.8861	-2.89561	-1.22884	-2.87808	-0.784409	-2.38251	-1.56991	-1.20023	-2.36096	-2.02213	-0.166068	-1.29591	-3.54356	-2.25047	-0.923016	-4.11831	-2.41741	-3.36371	-3.20001	-2.78712	-0.394443	-2.89206	-0.768013	0.0922446	-3.62153	-3.93318	-2.70309	-2.2912	0.0934898	-4.3561	-0.130777	-0.844724	-1.20558	-0.352557	-1.39513	-2.03218	-1.23968	-3.8863	-0.048401	0.116642	-0.74278	-0.716702	-1.43586	-1.44788	-0.940691	-0.777628	-1.5644	-2.48763	0.75445	-3.27838	-1.26588	-1.98382	-0.863274	-1.12222	-1.0213	-0.92712	-0.0901908	-17.1756	-2.31969	-2.14998	-0.789633	-2.09456	-0.693611	-0.795561	-2.59609	-3.6944	0.244769	-1.71895	-2.03227	-2.13529	-1.08524	-0.989732	-1.27139	-0.400033	-1.07117	-1.08938	-0.745612	-0.915403	-2.02711	-0.964547	-1.76216	0.71405	-2.00831	-1.33428	-1.59061	-1.71457	-2.75969	-2.08799	-1.46378	-1.25766	0.0185214	-3.00075	0.0326987	-0.214807	0.22452	-1.13181	-2.25344	-0.772914	-0.413384	-1.3003	-0.240933	-1.1394	-1.20678	0.248582	-17.304	-0.88502	-2.01931	-1.10353	-1.77427	-0.56566	-1.40797	-1.54503	-0.011599	-0.908619	-0.332851	-1.76005	-1.10842	-3.3345	-0.521065	-1.25604	-1.85216	-0.551698	-1.0425	-1.98402	-1.91763	-0.270366	-0.252235	-0.281505	-0.645453	-1.05818	0.308909	-0.851245	-2.18626	-0.515734	-1.15112	-1.17054	-0.513728	0.0061874	-1.87376	-0.806522	-2.44637	-1.74493	-1.01537	-0.250297	-0.347851	-0.435491	-1.39792	-2.11146	-0.177486	-4.24972	-0.448164	-0.635606	-0.346765	-0.615602	-1.02421	-1.52345	-1.33603	-2.51609	-0.363898	-0.539967	-2.25331	0.0425151	-1.68103	-1.39636	0.475503	-1.70468	-0.222493	-1.09078	-0.483911
Bcin05g00220.1	1.56453	1.86691	0.978917	1.41135	1.39261	0.116662	1.77399	1.52344	1.54419	0.98521	1.49564	1.8507	1.49864	0.200516	1.37258	1.11045	0.843128	1.17139	0.554226	1.33194	1.4637	1.19416	1.61871	1.6883	1.28679	1.53674	1.31608	1.69373	0.340195	1.34313	1.23142	1.45512	1.64414	1.61698	1.64512	0.297649	1.99659	1.35381	1.24679	1.5482	1.61935	0.885683	1.73764	1.59645	1.60235	1.36846	1.5149	1.42475	1.60731	0.792148	1.50849	1.53827	1.59613	1.74485	1.6756	1.55839	1.52105	1.29378	0.992888	1.3959	1.54823	1.51954	1.72546	1.75935	1.79767	1.4648	1.66337	1.36297	1.38503	1.4967	0.738903	1.61159	1.7492	1.37622	1.40683	1.69099	1.78407	1.419	1.45234	1.79813	1.61285	0.981092	1.82666	1.62804	0.354262	1.50315	1.60577	1.09294	1.8149	1.30741	1.75567	1.66281	1.43795	1.13491	1.69717	0.782457	1.58821	1.30438	0.69042	0.914874	1.1024	0.145732	1.27942	1.33892	0.982756	1.16106	1.13032	1.12325	0.693474	0.650132	0.961419	1.43036	0.613891	1.53925	2.07316	1.58819	0.499457	0.933464	1.85533	0.95299	1.00318	0.962983	0.315838	1.6718	0.163877	1.30438	1.00763	0.920196	1.33077	1.03677	1.18209	1.53959	0.938674	0.872172	1.181	-0.293969	1.2757	1.18665	0.348731	0.322816	1.46165	1.32914	0.993836	1.28185	1.47748	1.48396	1.64364	1.84174	0.992834	1.25548	1.25595	1.19102	1.09323	1.65566	1.7461	1.42468	1.69863	0.652278	1.43419	1.60451	1.7013	1.23638	1.30029	0.613851	1.33453	1.40769	1.17171	1.64451	0.885206	1.37266	1.46571	1.50528	1.38604	1.2458	1.52403	0.331229	1.5552	1.37953	1.69718	1.55944	-0.280665	1.49903	1.38005	0.620391	1.52829	1.72353	1.25443	1.56663	1.15529	1.65232	1.62236	1.47131	1.41536	1.56731	1.53743	1.68811	1.5226	-0.001909	1.22606	1.59532	1.47183	1.56346	1.32978	1.69854	1.70205	0.472151	1.62965	1.42121	1.11966	1.28971	1.43166	1.07271	1.23442	1.27011	1.56823	1.4794	1.65396	0.763852	1.13483	1.3301	1.22396	0.972099	1.62231	1.2204	1.53744	2.02978	1.64516	1.58026	1.1132	1.23231	1.24744	1.55122	0.85866	1.21546	1.63475	1.31825	1.39361	1.35751	1.4341	1.66338	1.59732	1.37738	1.61215	1.82139	1.40779	1.67531	1.39413	1.68869	1.23454	1.18129	1.39153	1.12875	1.31562	1.12393	1.08405	1.66763	1.26238	0.888627	1.50046	1.0538	1.60301	1.30542	0.993801	1.894	1.43557	0.744002	0.781835	1.88898	1.20069	1.51987	1.28285	1.53502	1.59408	0.779838	1.08758	1.52451	0.783262	1.58645	1.63277	1.29001	1.63798	1.13996	1.37234	2.04015	1.16671	1.56973	1.54862	1.25095
Bcin05g00230.1	0.285929	-0.322192	0.643431	0.831081	0.653491	-0.54491	0.932098	0.698927	0.397996	0.643572	-0.441467	0.717707	0.879723	-0.568324	0.176701	0.291595	-1.33808	0.407016	0.666603	0.656717	1.37763	0.31476	-0.0277069	0.866101	0.00753472	1.21884	0.361471	1.22849	-0.074546	0.227001	0.307891	0.583208	0.523712	0.865109	0.0106158	-0.99949	0.918663	0.0472651	1.09352	0.44022	-0.017031	0.0601761	1.01717	0.712018	0.311463	-0.429322	0.648495	0.347825	-0.459274	-0.0943392	0.645618	0.476313	1.00453	-0.0842177	0.932091	0.586911	0.274168	-0.0412574	0.432063	0.0207438	0.498687	0.300251	0.421853	0.596337	1.04829	0.448207	0.798987	0.0318989	0.714584	1.27163	-0.0667981	0.585323	0.262129	0.803343	-0.201666	1.13305	1.14798	0.16995	1.08547	0.822053	0.335906	0.335337	1.22775	0.527467	-1.18981	0.871583	0.168421	-0.994485	0.729706	0.830645	0.470936	1.15355	-0.353111	0.025154	0.944691	0.012353	0.749763	0.675266	-0.122406	0.555141	0.397194	-0.498655	0.061438	1.31242	0.401992	0.469278	1.05999	0.630003	1.16578	0.579972	0.123804	0.849085	0.692221	0.469851	0.152661	0.586077	0.0362784	0.819356	0.849344	0.602454	-1.23288	0.584658	1.13161	0.206502	-1.01559	1.02474	0.848706	0.824399	1.0334	0.038154	0.929617	0.414373	0.845639	1.10079	0.705387	-0.920195	-0.936338	0.273332	0.848674	0.751407	-0.30996	-0.495346	0.0963574	0.808131	0.385293	0.424806	0.861041	0.557223	0.877907	0.699233	-0.727639	-0.361974	0.436525	0.600469	0.751157	0.338345	0.710652	0.58551	0.698963	0.234723	0.165841	0.445397	1.09348	0.607261	1.1762	0.687079	-1.19834	0.176879	0.39214	0.68248	-0.749772	0.775527	0.738352	-0.301952	1.3354	-1.36408	0.30526	0.157406	0.560394	0.753864	-0.890756	0.314828	0.533615	0.254995	-1.14516	0.989782	0.464523	0.968966	0.803832	0.580066	1.34271	0.540544	0.689404	0.411536	0.622812	0.970692	0.132115	-0.682026	0.509921	0.681236	0.217567	0.358101	1.0706	1.36639	0.697404	-0.389881	0.142282	0.375389	0.81865	0.682425	0.741114	0.147972	0.922278	-0.191868	0.949343	0.697236	0.201288	0.546495	0.109	0.702092	-0.313408	0.896238	-0.828416	0.30979	0.726836	0.56855	0.533822	1.19215	0.547826	0.77283	-0.121571	0.904244	0.905904	0.995057	0.495184	0.831432	0.30103	0.525433	0.771601	-0.984034	-0.359072	0.322605	0.0788662	0.350141	0.0858158	0.375624	0.00186327	0.400926	0.625925	0.270086	0.72355	0.578011	0.35986	0.128326	0.140257	-0.574805	-0.0567103	0.409468	0.969178	0.85806	0.521061	0.299176	-0.293793	0.190427	0.808817	0.30053	-0.835964	0.152787	0.658714	-0.0803086	0.191269	0.236206	-0.0692284	-1.07279	-0.0214171	0.29994	-1.14562	1.09052	0.575023	-1.20212	0.751314	1.0899	0.232592	0.524495	0.496245	0.951266	0.826783	0.27108
Bcin05g00240.1	2.20406	2.47702	2.6837	2.72982	1.83615	0.705999	2.71052	2.55861	2.10269	2.05993	2.09673	2.16908	1.73295	1.17802	1.33566	1.83428	1.53533	2.08161	2.42745	2.32476	2.67397	1.91368	2.39095	2.35868	1.51387	2.19838	2.19847	2.49435	1.65857	2.2963	1.89141	2.28383	2.7657	2.11297	2.04757	1.80501	2.38072	2.46997	2.03149	2.06739	1.76123	1.68413	2.17495	2.52537	1.90449	1.91989	1.9014	2.20277	1.7722	1.91377	1.99841	1.93452	1.46866	2.0312	1.8484	1.69749	1.90418	1.52879	1.99478	1.32301	2.4315	2.31777	1.75849	2.22009	2.56056	2.17983	2.3253	1.75681	2.46581	1.8005	1.48355	1.43501	1.56516	2.5355	1.48035	2.35616	2.40829	1.4029	2.21502	2.49863	2.13328	1.90725	1.70111	2.48558	1.01856	1.68658	2.00319	1.67307	2.13884	1.79635	1.86309	2.09392	1.94756	1.69308	2.24865	1.426	2.58814	2.34738	2.48882	2.60263	2.43272	0.740676	3.01984	2.92819	2.7946	2.8662	2.39982	2.31057	2.47297	1.34062	2.14931	1.65468	2.26086	2.84975	2.25741	2.68617	2.71316	2.70313	3.11296	2.12977	2.27154	2.41249	2.87598	2.67837	1.42464	2.83405	2.40552	2.68497	2.86407	2.38615	2.40234	2.14298	2.2484	2.09751	2.16449	0.153111	2.67101	2.03756	2.23243	2.13197	2.40751	2.36143	2.61425	2.10427	2.96836	2.45592	2.85101	2.70803	2.34837	2.10663	2.69601	2.47204	1.80637	2.787	2.464	1.89585	2.70496	2.60655	2.18877	3.13173	2.71371	2.35583	2.70396	2.03566	2.75037	2.31923	2.07099	2.38446	2.58343	2.64017	1.42047	2.54552	2.65353	2.3277	2.61037	2.43149	2.57423	2.54917	1.87124	3.03212	0.923709	2.73018	2.73335	2.3145	2.34507	1.74117	2.48323	2.44346	2.60536	2.57846	2.80565	2.72886	2.6575	1.44112	2.91195	2.58482	1.55614	0.481942	2.37339	2.38993	2.90955	2.18509	2.30967	2.12176	2.35069	1.29118	2.10646	2.21808	2.39014	2.61293	1.88769	2.52751	2.23375	2.11012	2.77722	2.33099	1.3078	2.27746	2.19392	2.54905	1.61766	2.09103	1.66249	2.65413	2.97793	2.606	2.24417	1.74801	2.22264	2.01545	2.64707	1.96139	2.11926	1.69496	2.13848	2.18712	2.29798	1.68025	2.03558	1.76167	2.1769	2.21802	2.08008	2.5565	2.27793	2.30329	2.56746	1.82113	2.23162	2.21318	1.99987	2.05242	1.67552	2.10387	1.84061	2.91565	2.32155	2.02546	2.3579	1.8846	2.70481	2.15164	2.04157	1.89668	1.80041	2.36103	1.54789	2.39378	2.2107	2.13265	2.075	2.10825	2.43213	1.48877	1.76455	2.6945	-0.141072	2.24055	2.47484	1.69804	2.40083	1.70341	1.65299	2.19929	1.53229	2.05554	2.7276	2.25855
Bcin05g00260.1	1.34991	1.16159	0.942099	2.13079	1.69458	0.514233	1.99069	2.03937	1.11174	1.60556	1.6981	2.16486	1.61246	1.39041	1.40169	1.96653	1.35031	1.39054	1.98	2.03031	2.11764	1.66196	2.0281	2.01011	1.81548	1.97792	1.67568	2.18917	0.991883	1.68713	1.6891	1.85697	2.04099	1.69834	1.9163	1.55846	2.23263	1.67986	1.77948	1.89952	1.86101	1.51934	1.92311	1.98037	1.48099	1.92419	1.69525	2.00659	1.79993	1.58563	1.93937	1.90504	1.2772	1.68684	1.76924	1.91588	1.92495	2.21057	2.12832	2.18864	1.99003	1.70469	2.27833	2.01952	2.10697	2.18703	1.54715	2.01203	2.32617	2.02181	1.55888	1.85243	1.95594	1.45011	1.11009	1.73678	2.14764	1.76913	1.64943	1.89267	2.05742	1.96873	1.954	2.33371	-0.484766	1.83265	2.13443	1.69062	1.92935	2.25358	1.52295	2.09136	2.41336	1.91079	1.41731	1.60335	1.56675	1.45856	1.56368	2.11406	1.37826	0.619724	1.91956	2.01298	1.95713	2.10782	1.96634	2.07114	1.51187	1.21947	1.80779	1.48468	1.60504	2.06037	2.41101	1.99095	1.91662	1.78283	2.14758	1.35222	1.43835	1.82828	2.03629	1.85977	1.52054	1.78328	1.37575	2.3787	1.88792	2.15895	2.21503	2.45304	1.86949	2.0787	2.16828	-0.0568849	1.72787	2.3284	1.98293	1.84816	1.98426	2.61802	2.27641	1.93185	1.9731	1.7412	1.99849	2.20258	1.87617	2.31101	1.78331	1.70438	1.84877	1.93896	2.3738	1.69635	1.88586	1.31349	2.4825	2.14487	2.04353	2.24226	1.71175	1.83195	1.86285	1.71654	1.8683	1.98818	1.77868	1.39048	0.975913	2.20956	2.19753	1.8156	2.13659	2.0425	2.07234	1.93569	1.82619	2.27032	1.28671	2.33787	2.2941	2.25072	2.26932	2.25034	2.0361	2.27177	1.84099	1.69706	1.8851	1.86584	1.48222	1.36131	2.01566	1.93552	1.53476	0.430488	1.14933	1.45223	1.94721	2.01136	2.19566	2.04641	1.53673	0.896636	1.87276	1.80442	1.77978	1.9682	1.86567	1.21206	2.08581	1.91207	2.0414	1.82768	1.82401	1.70408	2.03043	2.39281	1.86761	1.7728	1.73208	2.04359	1.98137	1.91482	2.21578	2.1726	1.82169	1.94208	2.33837	1.53712	2.04666	1.2788	1.86516	2.25793	1.68914	1.88467	2.1319	1.79435	2.11521	1.73441	1.52115	1.96152	1.78874	1.79515	1.65032	1.8402	1.93747	1.93913	1.91747	1.708	1.49537	1.61467	1.91694	2.01939	2.41901	1.20301	2.26297	1.94722	2.217	1.85852	1.13516	1.82329	1.97605	1.53396	0.022412	1.62297	1.5865	1.98533	1.50179	2.21458	2.12076	1.5534	1.6487	1.70236	-0.294854	1.94138	2.11475	1.81777	2.14711	1.86016	1.67182	2.08847	1.63417	2.09004	1.85567	1.93385
Bcin05g00300.1	-2.47413	-0.908059	-2.15829	-0.783535	-3.66932	-2.56888	-0.80168	0.136365	-3.23282	-1.86806	-1.83386	-1.36651	-2.0527	-3.1643	-2.98669	-4.1595	-3.17886	-1.22694	-3.51207	-5.11637	-1.20504	-3.86949	-2.2546	-1.8107	-0.869017	-3.87737	-1.61122	-5.24426	-3.17658	-0.095625	-3.92506	-0.856291	-0.575827	-1.23788	-1.45158	-2.89381	-0.432847	-1.35101	-0.332594	-2.76416	-3.96605	-2.91587	-4.8868	-1.94187	-2.75949	-0.412562	0.453544	-1.86665	-1.1896	-1.23188	-2.8536	-1.89719	-1.22402	-0.597421	-1.84665	-0.701134	-4.10923	-0.714257	-0.19088	-1.61361	-6.13394	-2.64654	-0.483936	-1.16564	-1.50779	-1.53069	-0.561327	-3.09904	-4.52781	-1.40684	-2.90154	-3.92646	-1.20384	-3.45955	-2.35071	-2.95869	-1.89282	-4.30511	-0.892292	-0.614557	-2.84277	-0.710256	-0.990564	-6.69266	-3.12454	-1.00073	-7.40691	-2.81311	-0.631466	-1.90322	-4.49787	-4.4096	-4.45801	-2.01468	-3.82078	-0.551307	-1.40415	-2.00854	-1.61751	-0.817284	-5.9474	-2.65377	-4.62265	-1.00292	-2.00151	-1.70534	-4.29852	-4.12164	-1.79408	-0.837646	-4.14543	-3.64152	-1.17706	-1.3357	-0.557685	-0.0210669	-3.89954	-1.66334	-1.99874	-0.987505	-0.727179	-4.72352	-3.21662	-0.590253	-3.04913	-0.121507	-0.0521957	-0.930947	-1.98983	-3.92116	-1.84972	-4.29513	-0.672662	-3.46438	-4.77339	-2.43558	-4.11046	-1.45857	-3.38904	-1.86818	-3.17496	-0.833188	-0.50275	-4.01532	-1.30565	-3.16526	-1.84626	-1.44576	-4.78223	-3.51866	-0.445443	-1.14152	-4.0448	-1.90927	-4.76215	-2.63403	-4.12109	-3.22247	-1.71129	-5.23362	-1.82791	-37.1439	-0.511114	-2.48112	-2.58557	-0.961572	-3.06252	-5.34222	-3.60544	-5.94158	-2.66848	-1.97683	-36.7562	-1.9775	-5.10248	-2.82731	-2.02339	-3.86655	-3.83644	-0.509529	-2.77483	-0.345574	-1.83027	-0.265665	-2.42415	-1.98488	-1.94756	-1.88295	-1.18599	-2.54545	-36.7128	-0.618521	-1.25121	-3.77195	-37.2909	-0.525927	-4.4323	-2.82491	-3.01022	-1.39097	-2.0721	-0.61098	-2.56459	-1.01031	-1.38812	-3.27213	-5.57012	-4.00463	-37.0371	-1.75179	-1.93018	-0.648276	-3.88691	-3.80268	-0.63201	-0.714885	-4.77114	-0.916576	-3.87845	-0.751147	-2.39896	-4.44585	-0.700354	-37.3406	-1.38805	-4.41647	-1.87166	-1.47543	-5.20879	-1.30579	-4.66762	-0.682456	-0.812985	-3.15275	-2.04134	-2.92165	-0.475981	-3.47716	-3.17873	-0.633816	-4.58437	-0.724485	-2.06508	-1.76331	-1.57548	-3.77291	-2.31002	-0.269162	-2.98544	-0.0488725	-0.118153	-1.89941	-2.21275	-3.36132	-4.42953	-1.57084	-0.417895	-2.12237	-5.21054	-2.4185	-1.84832	-3.42437	-0.728809	-1.71685	-1.64455	-6.57895	-2.72804	-3.88945	-4.85324	-1.98321	-4.90047	-3.76266	-2.62906	-2.97556	-4.19668	-1.69543	-3.13921	-1.21446	-1.2948	-2.96204	-1.22409	-5.26686	-4.48047	-1.22418	-0.56399	-1.75574	-4.95115	-1.09595
Bcin05g00310.1	0.0140684	1.46353	-1.18442	2.03887	-0.137153	-0.152866	1.24415	1.25205	-0.206593	0.192397	0.322768	0.837187	-0.739985	-0.490208	-0.245956	0.524625	1.02764	0.605443	1.18465	1.72967	1.19691	0.518404	1.68062	1.02139	1.24358	0.924781	0.347621	2.19847	0.0824719	-3.27051	-1.79258	0.672931	0.727801	0.364255	0.125196	0.382475	0.542074	-0.38319	-0.0856316	1.25631	0.378932	-0.0417652	0.329153	2.17405	1.07799	-0.448855	1.0152	-1.00771	-2.13397	-1.16013	-0.968233	-0.996879	-1.8781	-1.03623	-0.970946	-0.470909	-1.70592	0.275142	-1.08058	1.19252	1.48869	0.477395	0.762655	3.28062	1.1886	1.14694	2.41837	0.883897	1.08771	0.816203	1.29633	1.07267	-0.388643	1.19378	-0.694731	1.83374	0.845516	0.453874	2.16284	0.581405	1.07202	2.05403	1.36255	0.294546	-0.841099	0.448003	-0.776753	-0.765852	1.76841	1.25516	1.1199	1.8829	2.32928	1.06436	0.619505	-0.0134355	0.109584	-0.253649	-0.112293	1.01384	-1.42494	-0.110865	-2.84757	-1.25561	-1.66471	-0.954951	-1.03422	0.717511	-0.671167	0.904176	-0.648335	0.559133	0.929839	0.787446	0.769475	1.75275	-0.0137078	-0.156177	1.19603	0.356251	0.127517	1.19268	0.83141	-0.407674	-0.604667	-5.92392	-0.867961	1.3935	-0.308481	-0.102978	-0.163612	1.50692	-0.4042	0.0870181	0.0753406	1.10032	0.468282	1.17833	0.687214	0.764727	1.2841	0.347652	-0.941876	-0.635223	0.11116	0.748567	1.41214	-1.21393	-0.37381	-1.33977	-1.02063	-36.8823	-0.141887	-1.07852	-0.947739	1.1847	1.19408	-0.894163	-1.56211	1.00329	0.859652	1.56891	0.791434	2.31886	-0.880075	0.532965	-0.79388	-0.057911	-1.64686	1.4817	-0.31152	2.16331	-0.158708	0.222574	1.05965	-0.880853	1.72993	0.427323	-0.427372	-0.759958	-0.467177	0.284619	0.96426	0.0138618	1.29864	1.06883	1.51725	1.79035	2.1376	0.983591	0.656366	-0.0143541	-0.450235	1.47933	0.229133	1.84371	-0.462467	-0.383978	0.541366	1.41457	0.85124	1.62018	2.16493	1.51376	-1.80355	0.448069	0.464958	-0.455717	0.75546	1.86607	0.495396	0.432874	1.38961	0.657587	1.03653	0.573679	0.850171	0.908472	0.80855	1.58229	0.525894	0.840432	-1.1278	1.17043	-0.428071	-0.483448	0.241159	1.00202	0.911123	-0.566046	0.636936	1.65431	1.27809	1.48318	1.15377	2.43926	0.464252	-1.69496	-1.61513	-2.79925	-0.264641	1.591	-0.531803	-3.57748	-37.2522	-0.240045	-2.07669	-2.4411	-0.912652	-0.95884	-0.487143	0.834025	0.828611	0.38841	-0.494672	1.92293	-0.350317	0.95743	1.90326	2.91575	1.01448	1.13078	1.14971	1.83869	1.40725	1.88284	0.159014	2.47526	0.690329	0.875422	1.82578	0.265811	2.04707	-0.980329	-0.870579	-0.0868422	-0.732533	-0.756714	0.0724225	-1.00688	1.62836	1.57947	0.842769	1.72389	1.29708	0.880001	-0.385835	0.104868
Bcin05g00320.1	1.62879	1.74848	0.941743	2.00084	0.0658252	-0.46904	1.3186	2.12095	0.489368	0.255551	0.95996	1.01609	0.526441	1.10912	0.348687	0.275825	1.12399	1.4083	1.37204	1.77605	1.85191	0.884336	1.61773	1.25175	1.34922	1.5943	1.18388	0.969423	-0.622773	0.32312	-1.69949	0.982499	0.596885	0.31828	0.477668	0.562008	1.26967	0.561651	0.701827	0.805868	0.415203	-0.10383	-0.18459	1.10989	0.672942	-0.601274	-0.112314	-0.55279	-0.759529	-0.000819785	-1.24374	-0.0623499	-0.628911	-0.117117	0.0614219	-0.704115	-0.153725	-0.779601	0.382236	1.5234	1.51416	0.599123	0.279313	1.39567	1.26178	1.10822	2.13499	1.02188	0.632051	0.97637	0.153463	0.628502	0.984873	0.531535	-0.178087	0.434942	0.772709	0.572587	1.81774	0.614821	0.0171021	1.26764	0.726147	0.510091	-1.0161	0.17319	0.703403	0.00191576	1.43813	0.643972	1.17654	1.18584	1.12841	1.18861	0.451534	0.717568	1.62534	1.44799	1.8814	1.59768	1.01566	-0.52757	1.16933	0.808171	1.34184	1.83883	0.914901	1.60039	1.46892	0.323305	-0.172803	0.195877	0.189812	1.66008	0.968447	1.79977	0.842788	1.67856	1.22848	1.49904	1.27536	1.45687	0.577794	1.39415	0.430227	0.0554598	-0.880174	1.20988	0.4713	1.07007	1.00573	0.813355	1.40005	1.41238	1.26698	-0.586139	0.0917853	1.12725	-0.241723	1.42491	0.863208	0.610284	0.749077	-0.562893	0.581532	-0.342772	0.850984	0.188472	0.188853	-0.393918	1.26945	-0.527496	0.715019	0.352333	0.0236526	1.18133	0.956051	0.950183	0.0974211	1.20148	-0.124993	1.29063	1.64995	1.30909	0.7459	0.859184	0.637663	0.120697	0.755741	1.6212	-0.405078	0.626185	0.532156	0.946088	1.40671	1.50379	0.869629	0.414797	0.58461	0.235843	-0.564043	0.448067	0.901644	1.08333	1.14995	-0.0060228	0.643677	0.812726	1.08853	1.82668	0.958831	1.38947	1.73142	0.603154	1.84385	1.55962	-0.497924	-0.719151	0.738413	2.30813	0.628177	1.41988	1.52964	1.6266	0.736699	0.263439	-0.0612592	-0.364548	1.12503	2.02775	0.777314	1.39371	1.57215	0.903545	1.16965	1.61231	0.875393	1.26823	1.29467	1.45287	-0.623497	0.191382	0.020205	1.33529	0.913119	0.347681	1.05468	0.669679	1.08356	0.906473	0.276983	0.92197	0.487371	1.24042	-0.380872	1.48246	-0.112427	0.0620928	-0.828677	-1.26331	0.465644	0.782653	0.470981	0.216257	-0.437553	-0.0927153	-0.158557	-0.587334	0.753187	0.64013	-0.330435	1.4829	1.43041	0.928957	0.414132	2.05347	-0.147933	1.28352	2.07046	1.58648	0.822924	0.223588	0.452614	1.30607	1.3778	1.9436	-0.534884	0.692292	0.74046	1.35715	1.8841	1.0889	1.66042	0.193618	0.434796	-0.0990387	-0.973236	0.329152	0.941901	-0.907716	0.811851	0.844078	0.850492	0.686891	0.548634	1.01773	0.880354	1.34682
Bcin05g00330.1	1.24949	1.54775	1.57522	1.94486	1.18154	1.27516	1.89649	1.7448	1.57353	0.549907	1.54153	1.75769	1.44985	1.54458	0.528247	1.61318	1.10833	1.47307	1.42383	1.4593	1.83739	1.55233	1.56755	1.60155	1.42911	1.38076	1.29411	1.73108	1.25512	1.55794	1.22273	1.74298	1.33644	0.217903	1.29287	1.02088	1.69292	1.81473	1.64269	1.85971	1.68119	0.925425	1.82932	1.65721	1.33994	1.69827	1.36774	1.42861	1.53353	1.21531	1.41672	1.26629	1.62362	1.6216	1.70132	1.43423	1.1513	1.57989	1.95075	1.61866	1.37841	1.36801	1.85324	2.06409	2.18033	2.07136	1.80854	1.2307	1.88507	1.93283	-0.33701	1.61604	1.0853	1.2037	1.26896	1.5457	2.03091	0.701992	1.62571	1.91715	1.67216	1.73541	2.12308	1.73024	-0.578851	1.59911	2.06776	-0.219498	1.68359	1.44141	1.07716	2.08108	2.11853	1.45505	1.61644	1.04187	1.45317	1.01841	0.760635	1.58061	1.01256	0.428651	1.17028	0.833718	1.35816	1.03942	1.24981	1.55586	1.40629	0.656979	0.474884	0.0551119	1.31465	1.90557	1.1287	1.83283	0.877843	1.22942	1.83163	1.29745	0.834712	1.20158	1.4596	1.51245	0.622225	1.64061	1.03901	1.09219	1.27134	0.915616	1.32473	2.1117	1.98226	1.07696	1.92173	-0.254895	1.62249	0.75348	1.34684	1.02704	1.43468	1.73977	1.11022	0.145607	1.85553	1.24365	2.00706	1.18202	1.61029	1.47089	1.52184	2.09393	1.64047	1.4998	2.31986	1.72653	1.66059	1.38806	1.99793	1.90167	1.91876	2.18918	1.39982	1.83654	2.16378	1.10144	1.53217	1.90261	1.52131	1.73709	-0.0807017	2.08405	1.93518	1.63303	1.46037	1.68871	1.76356	1.80979	1.92717	1.73788	-0.269724	1.81508	2.04145	2.23424	1.55877	1.77718	1.64564	2.09175	1.47987	1.66568	1.96696	1.69411	2.12844	1.84156	2.06182	1.91205	1.49605	1.2674	2.08237	2.18384	1.63535	1.62821	1.90302	1.64256	1.63027	1.50207	1.57733	1.64652	1.61022	1.84464	1.70746	1.6258	2.1552	1.32321	2.20564	1.54912	1.90164	1.63586	1.98529	2.11648	1.02903	2.15677	1.71547	2.27525	1.64157	2.13645	1.9544	2.13291	1.68936	1.89217	1.57972	1.93837	1.63401	1.93124	2.21259	1.87383	1.88995	1.05274	1.68999	1.662	2.02321	1.88293	1.59877	1.73898	1.49099	1.08	1.65426	1.68332	2.07789	1.61493	1.55709	1.45756	1.7488	1.4159	2.17646	2.59653	2.24211	1.3522	1.94818	1.82192	2.37281	1.40488	1.09407	1.97522	2.07808	1.90575	0.444036	2.07245	1.73937	1.97247	1.80322	1.9786	2.15969	0.464156	1.52504	1.78377	-0.387051	1.93243	2.27916	1.16542	1.97009	1.66649	1.79851	1.94013	1.82379	1.89948	2.44842	1.34856
Bcin05g00340.1	0.590877	1.04286	0.958828	0.812256	0.437132	-0.718665	0.625195	0.415539	-0.266952	-0.0167738	-1.29482	-0.17589	0.930344	0.500726	-0.325763	0.176837	-0.314625	-0.634933	0.322745	0.979463	0.772525	0.773721	0.855607	0.138801	-1.47424	0.532032	0.319929	0.710832	-0.475706	0.539564	-0.372551	0.559892	-1.2009	-1.29048	0.506087	-1.03582	-0.354089	-0.29465	0.595196	0.383536	-0.315327	0.281739	0.206869	0.127972	0.523692	0.504782	0.433677	0.606472	0.937281	0.0491087	0.274474	0.801497	0.174227	0.739501	-0.0923398	0.288956	-0.243943	1.1402	0.219592	-0.200482	0.208906	0.338053	0.627162	0.906317	0.260141	0.276902	1.13208	-0.354616	0.295081	0.216658	-1.14589	-0.844188	0.331408	-0.804797	-1.09967	0.569072	0.35577	0.302485	0.530123	0.040089	0.49684	0.384877	-0.706748	0.228651	-1.33913	0.0778207	0.769397	0.0940092	0.362958	0.0125224	0.0860186	1.1223	0.839674	-0.169995	-0.756422	0.25169	1.05031	0.985781	1.14943	0.591545	0.050452	0.853376	0.56968	0.529034	-0.248307	0.48046	0.330165	0.287345	0.616905	-1.52863	0.0516782	-0.793036	0.840161	0.880459	-1.38529	0.355596	0.627165	0.389606	0.177428	0.777469	-0.605313	0.407987	-1.75811	0.430996	-0.524898	0.645851	0.246183	0.0632509	0.732673	0.158528	-1.2055	-0.739482	0.491384	0.292611	0.358366	-1.05369	0.059205	-0.916635	0.521115	-0.693203	0.6624	0.0179017	0.473529	0.0882086	0.521891	-1.53461	-0.241559	0.758974	-0.310618	-0.5689	-0.488016	-0.402992	-0.186979	0.257078	0.107405	-0.479426	0.379326	-0.263379	0.478908	0.718277	0.643172	-0.0158156	0.519134	-0.926398	0.400354	0.949826	-1.31207	0.530576	0.432412	0.619891	-0.845179	0.56419	-0.56741	0.934788	1.36872	0.870971	0.160723	0.237958	-0.892086	1.12347	-0.982012	1.00731	-1.18772	-0.424482	0.405476	-2.09341	0.0810853	0.456177	0.469118	0.634513	0.327644	1.51284	1.44436	0.932006	0.773755	1.02714	-1.0977	0.536843	0.26494	0.78129	0.832948	0.624113	0.581438	0.00191106	1.04011	-1.59263	-0.535319	0.632401	0.213868	0.347254	0.207226	0.956991	0.520876	0.1708	1.01598	0.0914165	-0.0736741	-0.282584	0.517593	0.685913	-1.05744	0.701904	-0.741618	0.0603067	0.634366	0.779331	0.797162	-0.174592	0.69683	-0.25654	0.282209	0.694249	0.429457	0.190292	0.235088	0.0443496	-0.585061	1.11839	0.580746	0.899521	-0.495091	0.0222696	-0.38008	1.0965	0.259482	0.169178	0.547795	0.670337	0.480008	0.760692	1.15797	-0.0376852	0.913321	0.708362	0.307499	1.22285	-1.58767	0.520217	0.449303	0.137702	0.665705	0.270955	-0.120017	0.116776	0.401068	-0.162732	-0.985221	0.330514	0.97662	0.598046	0.211394	-0.592924	0.838217	-0.508903	-0.386599	0.859899	-1.30637	0.570482	0.656784	-0.0293209	0.0336546	-0.139788	0.705377	-0.367513	0.778908	0.782037	0.324719	1.09158
Bcin05g00350.1	0.953912	0.423333	0.873164	0.222017	0.148512	-0.97078	0.401837	1.45576	1.36404	0.472948	-1.00719	0.309934	0.868808	0.0551629	-1.1255	-0.562517	-1.38613	0.602964	-0.572754	0.0608518	0.955631	0.267101	0.956574	1.38426	-2.66012	0.429443	0.426249	0.288044	-1.4722	1.00606	-0.364874	0.397775	0.817598	-0.680299	0.0156254	-0.119342	0.61505	-0.213526	0.586166	1.42789	-0.336414	-1.21872	0.895921	0.216247	0.0119867	-0.650596	0.386333	0.755559	0.00258945	0.139981	-0.483603	0.335093	0.343184	0.766345	0.421422	0.8171	-0.236865	0.0174184	-0.491466	0.41262	0.449119	-0.237485	0.529761	-0.0504034	0.476771	0.239269	0.529357	-0.697605	-1.41803	0.00847733	0.218739	0.182133	-1.59473	1.09131	-0.924064	1.00385	0.410065	0.88593	0.367606	-0.0989751	0.238888	-0.289323	-0.703149	-0.201821	-1.32659	0.017055	-1.95404	-1.10767	-0.489153	-0.164142	-0.906567	0.104382	-0.761785	-0.547467	0.368631	-0.259742	1.13752	0.655231	1.40476	-0.672004	1.09733	-1.06411	1.13352	1.55364	1.09002	1.35586	-0.0889535	0.936403	1.08217	0.484307	0.716521	-0.0535734	-1.15981	1.29711	1.04935	0.671792	1.66133	-0.0404218	1.39775	0.426349	0.708421	1.09301	0.468856	0.521372	-0.217962	1.56175	0.501832	0.420136	0.398318	-0.742879	1.24437	-2.58332	0.550534	0.631179	0.80766	-0.937473	1.24803	0.668661	0.50171	0.899873	0.822487	-0.0513175	0.547105	0.752754	-0.218165	0.187674	0.406762	-0.440786	-0.682459	-1.82612	1.59252	0.071032	-1.11671	-0.373569	1.12771	0.0634391	0.465581	0.291322	0.396609	0.237087	-0.496533	-0.0964491	0.669252	0.0121522	0.554875	0.190454	-1.23354	0.392246	0.256573	1.07203	-0.642583	0.701706	0.891094	0.756813	-1.12927	0.592377	0.54885	-0.204254	-1.20782	0.624142	-0.777575	0.810068	0.521396	-1.37709	-1.04806	-0.991885	0.348552	0.196685	-0.125175	0.233432	0.977873	0.866537	0.425071	-2.16544	0.197584	0.515156	0.550224	-1.19963	0.971539	0.912144	0.753003	0.323243	-0.0369159	1.15541	0.677555	0.248924	0.169429	-0.515834	0.0972625	1.06556	-0.152306	0.550426	-0.0209981	0.113577	0.238896	0.577485	-0.389197	0.544592	0.85733	1.26241	-1.37308	-1.50393	-0.549326	-0.141494	0.399455	0.365846	-1.08892	-0.70531	0.291854	-0.958041	-0.149501	-3.10861	0.388868	-1.57709	-1.42247	0.138068	0.291335	-1.11655	-0.427939	-0.216468	-0.846002	-1.43059	-1.45903	-1.2312	0.571105	-0.329096	-0.98295	-0.217548	-0.942665	-0.722231	-1.5342	-0.0924866	0.53195	-0.847436	-1.14407	-0.164491	-0.638886	-0.291477	0.162811	-0.140224	-1.81016	0.2897	0.430356	-0.177234	-1.92881	0.952478	-0.805613	0.935449	-0.144041	0.814436	0.25912	0.0990727	0.306342	-0.677413	-0.387552	-0.183832	0.236678	0.106032	-1.96257	-1.30565	-1.74986	-1.06796	-0.179269	-0.89012	0.480913	-1.10871	-0.363126	0.0161728
Bcin05g00360.1	2.7836	2.77488	2.48371	3.06185	2.9671	2.18035	2.99163	3.02414	2.7305	2.2708	2.89442	2.97776	2.81253	2.47016	1.9934	2.81768	2.5757	2.3007	2.76786	2.89251	3.06274	2.75247	2.97855	3.03763	2.89608	3.03696	2.84808	3.30477	2.57038	2.77708	2.41615	3.13708	2.87129	2.70436	2.91379	2.66492	3.19643	2.86274	2.85371	2.81235	2.81545	2.54218	2.71196	2.95176	2.49141	2.57645	2.63879	2.83547	2.58355	2.52197	2.81252	2.866	2.54508	3.0447	2.86735	2.69318	2.73122	2.79335	2.89472	3.02067	2.89659	2.76582	2.87928	2.63994	3.12955	3.19077	3.13662	2.56822	2.97604	3.03355	2.49999	2.81797	2.61183	2.55242	2.13375	2.85981	3.21801	2.96952	2.71409	2.94141	2.81645	3.10205	2.93098	3.13753	1.63052	2.84909	3.10553	2.6679	2.52832	2.93275	3.04908	3.15775	2.88794	2.68667	2.96787	2.77865	2.76655	2.86491	2.76612	2.55623	2.77432	1.12687	2.35602	2.91704	2.57255	3.06066	2.62444	2.65792	2.87846	2.29424	2.75543	2.80891	2.50233	3.00894	2.80705	3.00799	2.67205	3.02656	2.87071	2.96656	2.3678	2.75293	2.93852	2.90752	1.83572	2.92412	2.18286	3.1173	2.7475	2.64199	2.98303	3.30359	2.86334	2.62995	2.86409	2.01525	2.43219	3.03994	2.7853	2.70126	2.88399	3.33316	2.5807	2.88749	2.99038	2.81749	3.0575	2.96132	3.09558	3.2252	2.41194	2.856	2.99213	2.79721	2.87998	3.03819	3.29276	2.77661	3.07656	3.33626	3.11558	3.04356	3.19531	3.08044	3.07666	3.17761	2.92176	3.14133	3.01432	2.92678	2.53826	3.17407	3.24606	2.84916	2.86358	3.05206	2.92361	3.22938	3.11645	3.24428	1.28034	3.17494	2.80718	2.80224	2.90392	3.11634	3.11881	3.30509	2.70237	2.9691	3.24653	3.24718	3.08802	2.7999	3.21067	2.81531	2.70607	2.0125	2.79296	3.02082	3.19328	2.92906	2.9318	2.89803	2.99367	2.47086	3.01101	2.6928	2.87247	3.07999	2.70784	2.93621	3.19241	2.98203	3.04648	2.91716	3.0495	2.91789	2.75089	3.23851	2.44679	2.96237	2.84828	3.23039	2.7903	3.379	3.09528	3.11548	3.12893	2.88659	3.12645	3.09516	2.90927	2.59697	2.92653	3.13146	2.70697	2.85317	2.83875	2.93658	2.93557	2.7888	3.03899	3.03652	2.84822	2.9435	2.96932	2.75398	3.01404	3.14529	2.84954	2.65742	2.74574	2.5924	3.07965	3.28711	3.03194	2.74888	2.95258	3.11266	2.97647	2.83599	2.88705	3.23113	2.91624	2.73031	2.48915	3.094	3.07511	3.15132	3.08876	2.97999	3.17011	3.03492	3.09797	2.90408	0.972768	3.24089	3.00508	2.87535	2.92631	2.84259	3.08358	3.14007	2.55663	3.03549	3.23245	3.35683
Bcin05g00370.1	2.03199	2.28552	2.09931	1.80049	2.26816	0.633711	1.32824	1.82095	2.26944	1.94629	2.18283	2.32059	2.23742	2.31427	0.737041	2.25002	1.72621	1.84355	1.98143	1.61919	2.00807	2.22162	1.92304	1.83086	2.10198	1.96475	2.30366	2.5166	2.09768	1.87594	2.26541	2.04869	2.03414	1.8221	2.02224	1.74425	2.39146	2.26973	1.97769	1.9404	2.09192	1.7473	1.52151	1.83962	1.62014	1.96503	2.27562	2.47625	2.28267	2.31376	2.08124	2.30494	2.22732	2.31996	2.60454	2.48324	2.53673	2.46643	2.43243	2.29764	2.39689	2.05566	1.90102	2.35833	2.14739	2.12309	2.17397	2.36083	2.24707	2.4475	1.76543	1.72343	2.09094	2.05779	2.14905	2.39307	2.2395	2.1395	2.32209	2.05542	2.03048	2.20998	2.20691	2.33029	1.62342	2.43291	2.02482	1.50676	2.04791	2.08726	2.2641	2.42058	1.75095	2.14312	1.99936	2.14228	2.06707	1.65922	2.12548	1.75534	1.93566	0.643558	1.94169	1.90016	1.76127	1.70376	1.2064	1.89779	1.83668	1.60364	2.00124	2.27774	2.13305	1.94332	1.7389	1.3983	1.25069	1.97089	1.74446	1.69568	1.54169	1.4645	1.84145	1.83081	1.85554	1.79988	2.07154	1.41746	1.3046	2.10681	2.08127	1.3307	1.77352	1.34694	1.88688	0.00912681	0.979267	1.84428	1.66701	0.906425	1.35755	2.61156	1.64268	2.25709	1.90052	1.85361	2.20267	2.37662	1.7561	2.19027	1.0604	2.08894	2.14977	2.3163	2.17458	1.41043	1.81972	1.95857	1.94445	2.22679	2.3567	2.36216	1.90941	2.20675	1.98245	1.89559	1.42256	2.21551	2.10693	2.20353	1.72784	1.61666	2.36059	1.98182	2.25142	1.94445	1.90077	2.14311	2.29287	2.22395	0.0486443	2.03714	2.27643	2.48301	1.88769	2.41999	2.19938	2.30186	1.8758	2.24566	2.01022	1.88545	2.39863	2.45578	2.42703	2.55813	2.50552	0.572596	2.39228	2.09767	2.50969	2.36662	2.04568	2.35823	2.32659	1.51487	2.08717	2.2106	1.94325	2.20998	1.9841	2.35041	2.05306	2.1109	2.19539	1.86514	2.4813	1.70475	2.11137	2.4275	2.06957	2.05196	2.14702	2.13137	2.09658	2.44411	2.48527	2.56573	2.24702	2.10563	2.3282	2.12268	2.20005	1.9726	2.30669	2.09093	2.51816	3.01756	2.4642	2.5219	1.89176	1.96628	2.30398	2.50545	2.36264	2.05128	2.43081	2.61602	2.40163	2.34455	2.10451	2.58239	2.10698	1.61485	2.23401	2.30253	2.5243	1.92314	2.21661	2.20589	1.98372	1.84933	2.31107	2.66501	2.53179	2.26581	0.276763	2.06826	1.70377	2.08298	2.46151	2.46622	2.26472	2.0216	2.01458	2.16563	-0.0747915	2.333	2.29647	1.96642	2.214	2.41124	2.0147	2.69447	2.42974	2.81558	2.20651	2.29803
Bcin05g00380.1	4.00093	3.29097	3.82215	4.45426	3.99685	2.79042	4.1067	4.45942	4.00241	3.79944	4.64858	4.63128	3.89896	4.30152	3.86176	4.53458	4.16924	4.22656	4.42025	4.32822	4.70555	4.33603	4.36593	4.2514	4.3851	4.56908	4.45368	4.78224	3.73207	3.4237	4.11295	4.6956	4.4072	4.0262	4.55635	4.22698	4.70898	4.60747	4.39649	4.14639	4.68949	4.37072	4.6048	4.73127	4.06298	4.21879	4.21646	3.93791	4.31807	3.66912	3.99258	4.0415	3.79119	4.44401	4.59936	4.53683	4.15769	4.40371	4.44788	4.50035	4.6993	4.15247	4.35468	4.69847	4.5732	4.67012	4.54202	4.56833	4.52461	4.62229	3.17928	4.38104	4.28981	4.16178	3.78867	4.53045	4.83287	4.01614	4.66367	4.35357	4.61189	4.60325	4.98174	4.50689	2.39813	4.2261	4.36538	3.98379	4.48908	4.22209	4.42809	4.59423	4.73839	4.01165	4.47141	4.70002	2.96062	3.40611	3.37262	3.38923	3.35668	2.89503	3.90703	3.25826	3.77921	3.77478	4.005	4.08593	3.33361	2.86309	3.53005	3.86358	4.20684	4.41651	4.62637	4.33381	4.1145	4.18728	4.47036	4.2462	3.97343	4.15343	4.0026	3.94325	3.02378	3.5541	3.25583	4.48268	3.94798	4.35054	4.27178	4.56465	4.23579	3.95656	4.73822	3.96098	4.23817	4.43554	4.19807	3.75872	4.21735	4.06583	3.92864	3.46643	4.3708	4.0897	4.57647	4.3139	4.31369	4.52774	3.40947	4.09375	4.35906	4.15145	4.60573	4.25463	4.57565	3.41633	4.46751	4.72692	4.55508	4.77534	4.37744	4.85773	4.53017	4.52379	3.99334	4.64111	4.21121	4.53379	3.27569	4.87074	4.79543	4.33528	4.67477	4.58788	4.90865	4.54033	4.64373	4.64301	2.48482	4.64521	4.59715	4.02307	4.45797	4.62344	4.3655	4.99979	4.58619	3.92187	4.52421	4.59967	4.60437	4.57543	4.18728	4.55095	4.12696	3.00593	4.41398	4.70539	4.7343	4.3921	4.96452	4.83573	4.2083	4.07933	4.76065	4.63475	4.71351	4.56606	4.93593	4.18281	5.25029	4.65618	4.74943	4.36219	4.96718	4.53753	4.48362	4.86126	3.93965	4.39457	4.30441	4.81998	4.83552	4.69315	4.76152	4.96011	4.62887	4.51023	5.02545	4.6885	4.91818	4.45093	4.98356	4.92732	4.29099	4.2712	4.53294	4.32803	4.58195	4.15691	4.51213	4.78094	4.2937	4.57333	4.60492	4.95468	4.73539	4.692	4.77454	4.42373	4.78205	4.22496	5.04753	4.874	4.63128	4.54743	4.18843	4.92102	4.60043	4.31834	3.30188	4.74104	4.6646	4.72449	3.31757	4.92315	4.75739	4.68565	4.78416	4.34185	5.00575	3.55375	4.9759	4.68122	1.74838	4.6781	4.81871	4.21435	4.78957	5.02263	5.04099	5.05437	4.82918	4.50855	4.57233	4.83053
Bcin05g00390.1	-2.06463	-2.68284	-1.77658	-1.33734	-1.21669	-1.75444	-0.213154	-0.544131	-0.228401	-2.66549	0.357895	-0.667218	-0.987754	-2.96677	-2.53278	-1.74241	-3.06856	-0.632745	-2.10277	-1.41982	-1.25835	-3.67756	-1.84546	-0.54996	-0.907041	-2.50507	-1.00924	-0.118975	-2.48528	-1.67474	0.395476	-0.994587	-1.26677	-1.33941	-1.54978	-2.57007	-2.97306	-35.1621	-3.55291	-1.87617	-0.838145	-2.61804	-0.660381	-4.46084	-2.60762	-3.69643	-1.71069	-0.298378	-0.652275	-2.71454	-0.566963	-2.1193	-1.31211	-5.68336	-1.2528	-1.93744	-0.695117	0.10054	-3.61264	-3.64249	-1.18955	-3.34983	-1.97562	0.72366	-2.94442	-0.403081	-2.15106	-3.01443	-4.01936	-1.27439	-0.76629	-1.82939	-3.00314	-0.629099	0.0144321	-1.67467	-1.9354	-3.62497	-2.29205	-3.68766	-2.16688	-1.00665	-0.800331	-1.46741	-2.42373	-1.53529	-0.945402	-2.65539	-0.880045	0.0395756	-4.14217	-0.740047	-0.468186	-0.933756	-3.59095	-0.856224	-1.21841	-4.51757	-1.32344	-0.997343	-0.17709	-1.70104	0.127374	-6.37357	-0.477543	-0.772552	-3.82687	-4.13332	-3.16622	-1.64002	-3.69885	-0.693546	-4.16881	-0.411764	-0.0884456	-2.23008	-3.6464	-0.97363	-0.81749	-3.11258	-0.963582	-1.22216	-3.30523	-35.3543	-2.35752	-0.0346453	-0.764647	-0.576244	0.0340024	-0.698695	-1.73173	-1.07186	-1.13896	-3.02536	-4.56082	0.325666	-1.39483	-0.105004	-0.590599	-1.50847	0.0139158	-3.08418	-0.169713	-3.96682	0.921656	-0.931036	-1.28647	-0.421653	-1.55553	-0.00955569	-2.84794	0.158385	-1.65953	-0.438239	-2.57476	-2.60787	-1.58421	-1.2208	-0.464825	-1.10714	-2.11807	-1.01843	0.221332	-2.79551	-0.744863	-1.765	-0.607404	-0.442951	-1.02119	-1.64355	-2.12667	0.0835305	-34.9156	-0.457026	-1.93056	-3.15014	-2.55868	-1.16358	0.656333	-0.662698	-2.23573	-0.657719	-1.0014	-2.97265	-1.22781	-0.735142	-1.18266	-2.1999	-0.786817	-1.67965	-35.2123	-1.24907	-1.47956	-2.35781	-0.829564	-0.970969	-3.94496	-1.78853	-2.4578	-0.815737	-1.37068	-1.01976	-1.09452	-0.962353	-2.30519	-3.02909	-5.13604	-1.56708	-0.971512	-0.291287	-3.46668	-35.1215	-1.1822	-3.62226	-0.471169	-0.164022	-1.75683	-3.98456	-0.898523	-0.796419	-1.35605	-1.14958	-0.341987	-34.9984	-0.805378	-4.14849	-3.37648	-3.3611	-2.94066	-4.22003	-4.55307	-2.99336	-4.5959	-1.58421	-2.6949	-35.3134	-1.16426	-3.4408	-0.592684	-2.37502	-3.53413	-1.80772	-2.95409	-0.804944	-1.10092	-3.56899	-0.54596	-0.138716	0.376046	-1.78415	-0.416072	-3.00135	-1.40969	-0.435321	-0.808707	-2.06921	-1.34765	-0.989119	-1.67736	-2.74627	-1.13692	-3.29571	-2.72007	-0.885781	-3.23275	-6.54014	-2.26831	-0.723159	-4.0279	-0.644045	-0.695813	-0.29114	-0.445516	-0.320574	-2.76915	-1.68836	-2.2906	-0.619368	0.579169	-2.8089	-0.999721	0.589863	-1.599	-1.22304	-1.5083	-0.813994	-4.72615	-1.47096
Bcin05g00400.1	1.54375	1.08557	1.80195	1.87017	1.19075	0.138578	1.2857	1.35185	1.20484	0.814361	1.48921	1.09101	1.37557	-0.119584	0.160871	1.79848	0.990974	0.585314	0.980665	1.64824	1.35152	1.40998	1.47522	1.60953	0.648661	1.68421	1.69435	1.63564	0.652819	1.34517	1.06483	1.37145	1.98359	1.3438	1.53206	0.446876	1.63126	0.746524	1.77667	1.54409	0.521469	-0.611255	1.17407	1.35667	1.24678	0.55245	1.62758	1.45508	0.930047	0.989991	1.66429	1.81047	1.40233	1.26419	1.03658	1.34607	1.89019	1.71975	1.4206	1.24754	1.69713	1.41611	1.66407	1.51707	1.86349	1.43832	1.15627	0.544691	2.00461	0.906416	0.235782	1.57776	1.44489	1.19466	0.751416	1.6275	1.83447	1.23975	1.06195	1.56712	1.25863	1.25102	1.55231	1.36675	-0.645104	1.69055	1.41224	0.97162	1.69748	0.848437	0.711294	0.0296492	0.785372	0.957141	1.74758	2.18032	1.80777	1.52013	1.93597	1.70831	1.1794	0.100278	2.32527	1.93099	1.67016	1.48446	1.73188	1.42334	1.54984	1.31043	1.58764	1.54088	1.83539	1.16747	1.74798	1.1302	1.75682	1.90811	1.7227	1.21973	0.732338	1.36305	0.755025	1.42396	0.912998	1.89936	0.84381	1.40309	1.6122	1.08477	1.42586	1.02009	1.72683	1.26174	1.61311	1.90745	1.34816	1.29955	1.3585	1.48524	0.575622	2.37974	2.25236	2.74658	1.76427	0.573491	1.27811	2.04632	1.43859	1.69784	1.20362	2.02327	1.61577	1.67787	1.71524	0.966401	1.77199	0.914469	1.54224	1.45935	2.10571	1.01303	1.41115	1.51953	1.89144	1.43054	0.488368	1.58349	1.71405	1.98834	1.70971	1.38608	1.44377	1.45402	1.87256	1.84123	1.0784	1.75776	1.20554	2.21763	-0.261649	1.57624	1.36647	2.07666	1.58482	0.384299	1.22819	1.27998	1.14767	1.38073	1.41732	2.24833	1.44736	1.17771	1.5074	2.26645	1.46006	-0.0207756	1.777	1.33797	1.82093	1.40076	1.84814	0.996124	1.76017	1.75079	1.84192	1.43581	2.07897	1.55871	1.66195	1.84278	1.88829	1.76434	1.93566	1.63448	0.989792	1.34641	1.17963	1.67409	1.2172	1.71055	1.45067	1.66407	1.73164	2.0447	1.87631	1.19384	2.07627	0.554379	1.9217	1.48792	0.959465	1.4085	1.46472	1.52253	1.6117	1.80245	1.99455	1.94771	1.8772	1.10737	1.73096	1.79236	2.24025	1.36539	2.05685	1.92636	2.09829	2.25689	1.84644	1.23165	1.86874	0.964699	1.20982	1.80689	2.20503	1.17767	1.41798	1.63335	2.3284	1.03518	0.963736	1.67802	1.85707	1.68246	1.28664	1.55352	1.87083	1.47096	1.5095	1.64542	1.82629	1.9544	1.31227	1.90581	-0.54068	1.84939	2.42618	0.978477	1.39486	1.56058	1.09117	1.87822	1.54836	1.7766	1.7627	2.17283
Bcin05g00410.1	-0.609288	0.525667	0.150066	0.750086	-0.647895	-0.644174	0.900246	1.21891	-1.17453	-0.648205	-0.361874	-0.133078	-0.165246	-0.949549	-1.37844	-0.926613	-0.700191	-0.161517	-0.422827	0.730403	0.772775	0.0774572	-0.0645289	-0.360918	0.781536	-0.397506	0.794766	-0.905839	-1.33869	-1.84096	1.55291	0.472781	0.177996	-0.666117	0.567843	0.0608754	0.37129	-0.127853	0.0225994	-0.301837	-0.584408	-1.32999	-0.429631	0.769018	-0.156456	0.129027	0.63288	-0.66827	0.3761	-0.268379	0.153826	-0.0170297	-0.934825	0.412731	0.578303	0.00663144	1.16791	0.66342	0.609577	-0.890151	-1.37767	-0.112775	1.56103	0.365589	0.990122	1.19397	-0.659971	0.209588	0.690464	1.13665	-1.20441	0.538409	-0.276335	0.179182	-0.157834	0.501347	0.452605	-2.64538	0.0458622	0.592712	1.27309	-0.777588	0.939322	0.517398	-1.38412	0.570715	0.669235	-1.13692	-0.717795	0.0706001	0.491702	-0.668667	0.0150734	-1.64156	-0.820802	-0.0148808	-1.77942	-0.456716	-0.382706	0.302159	-4.5552	-0.478115	-0.655426	-5.50857	-0.203668	-0.291869	-0.292699	-0.263638	-0.441046	-1.33552	-2.60861	-0.39655	-0.872593	0.294899	0.155388	-0.351572	-0.29794	-0.6007	0.662588	0.347771	-0.0408824	-0.569647	-0.756155	-1.09658	-0.498674	-0.460399	-0.464897	1.04697	-0.270899	-1.0457	-0.444377	0.359324	0.263038	-0.467742	0.110919	-0.939581	0.192919	-0.556164	-0.181425	-1.11104	-0.291107	-1.76126	0.438079	-0.666234	0.271884	-0.155131	-0.352527	0.600168	0.167082	-0.792763	0.736997	-0.257157	0.967468	0.126345	0.904203	0.525145	1.00017	-0.127747	0.840891	-1.10741	0.855864	0.679117	0.528693	0.147184	1.09346	0.633866	-0.051973	0.112949	0.200328	-0.906001	-1.0442	1.03352	0.885476	0.277015	-0.857852	0.234036	0.517073	0.611094	0.514496	1.03475	-1.18026	-0.0697813	0.635503	0.421494	0.00572802	-0.870931	-0.615613	0.584712	0.591935	-0.950154	0.636023	1.12573	0.344993	-0.731783	0.157045	0.236476	0.141765	-0.788839	0.726612	1.38722	0.786907	-0.284522	-0.157602	0.695798	0.100888	-1.7911	0.370585	-0.851308	0.713212	0.642829	-0.0884785	0.0671077	0.878848	0.78676	1.09979	0.398203	1.54032	0.863937	0.102179	1.16028	0.0775289	0.80264	-0.16202	1.09887	-0.0102692	0.396551	0.713024	0.864235	0.936383	-0.108899	0.430454	-0.1117	0.657008	1.32614	0.46426	0.372604	0.446899	1.01707	0.578777	1.00986	1.09878	0.491879	0.102464	0.912597	-0.433202	-0.25126	0.434208	1.57566	1.2159	-0.0417713	0.190742	0.00181618	0.718659	-0.554464	1.21162	0.892792	0.857971	0.56839	0.0717996	-0.42833	1.14998	0.267514	0.2626	0.87347	1.19035	0.296918	-1.05685	1.46326	0.643799	0.164984	0.119684	0.551457	-0.162696	-0.155883	0.488277	0.14453	-1.30095	0.414847	1.0934	0.341781	0.217307	0.17272	-0.429533	0.0713842	0.471883	-0.737803	0.373605	-0.0525075
Bcin05g00420.1	3.33692	3.25104	3.28597	3.83007	3.34201	1.2044	3.58704	3.75103	3.50518	3.08878	3.46371	3.58471	3.17021	2.57724	2.36751	3.16087	3.18224	3.09767	3.32454	3.38607	3.65471	2.99291	3.37503	3.67381	3.48469	3.28262	3.1491	3.65578	2.4645	3.02938	3.30512	3.49823	3.48414	3.15816	3.63034	2.9129	3.78997	3.53031	3.49405	3.17313	3.0016	2.82492	3.21164	3.43656	2.96115	3.02185	2.94835	3.02364	2.8716	2.58704	2.99732	3.25027	2.90877	3.28137	3.33695	3.08109	3.2315	3.16207	3.44467	3.33371	3.63011	3.1927	3.41126	3.31501	3.61756	3.63743	3.61198	3.10429	3.5044	3.56739	2.24948	3.30932	3.27194	3.43205	2.49004	3.39585	3.46511	3.00031	3.41089	3.4147	3.48256	3.34861	3.33929	3.38302	2.56086	3.33963	3.42241	2.46763	3.23254	2.90797	3.62774	3.62807	3.53426	3.22228	3.67131	3.05206	3.24839	3.53755	3.57324	3.45224	3.44089	2.08766	3.62663	3.3055	3.62908	3.45885	3.28676	3.60339	3.44035	2.59617	3.27176	3.38648	3.38956	3.44151	3.58587	3.31849	3.38049	3.52405	3.56682	3.15299	3.32162	3.51355	3.27323	3.66395	2.30923	3.1417	3.11952	3.60605	3.48759	3.25837	3.6575	3.65144	3.27165	3.28533	3.48383	2.72383	3.07693	3.41938	3.04014	2.95846	3.10785	2.9091	3.12436	2.80041	3.16283	2.98587	3.57958	3.15266	3.14627	3.00428	3.16207	2.98602	3.36691	2.94422	3.52905	2.87454	3.52585	3.04697	2.95994	3.59378	3.40563	3.63047	3.31288	3.43917	3.17006	3.48261	3.38176	3.1572	3.00123	3.48063	1.74059	3.58368	3.45673	2.95116	3.26067	2.75086	3.53417	3.15364	3.21175	3.3146	0.441634	3.03319	3.20022	2.78856	3.23413	3.31178	3.43336	3.63252	3.44018	3.45758	3.88123	3.43816	3.18132	3.24125	3.35251	3.36083	3.11981	1.11007	3.30685	3.60344	3.71635	3.19816	3.55513	3.41432	3.26218	2.78018	3.37425	3.26679	3.32487	3.66131	3.47882	3.03646	3.59417	3.51199	3.72126	3.47165	3.66228	2.94671	3.12958	3.75821	2.63668	3.31246	2.7773	3.33654	3.50917	3.2623	3.68387	3.55151	3.50325	3.41406	3.7487	3.05392	3.24969	3.31229	3.3771	3.30609	3.11029	2.77178	2.91087	2.71565	3.22741	3.05054	2.83248	2.98819	2.94629	3.02836	2.79164	2.65596	3.34555	2.79926	2.99821	3.09376	2.90786	2.98341	2.98253	3.35353	3.12474	3.36316	3.23069	3.3284	3.17464	3.19811	2.79573	3.59666	3.66716	3.55331	2.82993	3.36979	3.19782	3.26083	3.25299	3.05536	3.46844	2.5665	3.09582	3.12	2.51312	3.08607	3.15745	3.06113	3.2931	3.51997	3.39912	2.989	3.16514	3.33993	3.51155	3.40534
Bcin05g00430.1	-0.209239	-2.13942	-0.0381793	0.441931	-0.486881	-1.55249	-0.636117	0.357155	-2.25169	0.434576	-0.534476	-0.57373	0.508996	-1.34935	-1.89523	-0.415161	-2.14623	-1.35397	-1.61965	-0.483387	-1.46745	-1.26067	-0.546916	0.145907	-1.46101	-3.90642	-0.0424952	-0.0701906	-2.01898	-1.99483	0.224875	-0.034993	-1.36406	-0.393553	-1.91867	-1.76746	-0.361941	-0.0363549	-0.580557	-0.117424	-0.589194	0.226948	0.0457525	0.0261153	-0.854303	-0.615159	-0.829894	-1.04904	-0.837459	0.659776	-2.67072	-0.601769	-0.411762	-0.490691	-2.57766	-0.900016	-1.29249	-0.492308	-1.37184	-0.305071	-2.26124	-1.5085	-0.389288	-0.167144	-1.04018	-0.335397	-0.0695111	-0.799922	-3.40846	-0.710069	-1.73579	-1.18682	-0.474284	-0.683256	-0.668568	0.321141	-0.206698	-0.633151	-0.650415	-0.336874	-1.43041	-0.231274	-0.756023	-1.21712	-1.89572	-0.947257	-0.541234	-1.77271	-0.317497	-1.67126	-0.279763	-3.54963	-3.65181	-2.22903	-1.44124	-0.893778	0.463881	0.0211328	0.167503	-0.558032	0.272083	-1.56559	0.280093	0.0871694	-0.961951	-0.701998	0.378928	-0.883384	-0.390855	-1.37633	0.361385	-2.63686	0.618657	-0.0239941	0.349428	-0.209634	-0.715013	-0.583526	-0.750611	-0.644278	-0.233606	0.229896	-0.816667	-0.257542	-0.0058528	-0.297115	0.00264167	-0.280284	-0.578519	-0.698025	-0.378557	-0.898403	0.271134	-0.144714	-0.591002	-1.80485	-0.292264	-0.922449	-0.0332178	-0.573716	-2.27413	-0.0962916	-1.5302	-0.53055	-1.41881	-2.23928	-0.390956	-0.971777	0.203021	-0.319194	-1.47785	0.226601	-1.29107	-1.306	0.23915	-0.895101	-1.72472	-2.04014	-0.400566	-0.404309	0.0560325	-0.814156	0.391536	-0.507194	0.42378	-0.369805	-1.89879	0.178725	0.256028	0.600345	-1.42783	-0.579054	-3.15282	-3.09001	-0.497546	-1.93389	-0.937547	0.0565482	-1.0915	-1.32787	-1.54549	0.524897	-0.660256	-0.456792	-0.235255	0.209631	-3.01728	-1.09433	-0.751574	-2.26974	0.293624	-0.0924777	0.0108724	-1.71699	-0.222925	0.0420377	-0.119812	-1.71221	-0.708551	0.045007	-0.0659791	-1.40754	-0.390221	-1.00138	-0.136913	-0.115581	-0.234401	-0.019459	-1.28364	0.515894	-1.74501	-1.71813	-1.20802	-2.07618	-0.026063	-0.204064	-0.252701	0.352504	-0.846856	0.430959	-1.40842	-0.555398	-2.60174	-0.266607	-0.469556	-0.363713	-4.12459	-1.13174	0.0867201	-0.43085	-0.113229	-1.19197	-0.829633	-0.450852	-0.0044508	-0.589174	-0.38426	-2.80735	-0.0146475	0.403371	0.125622	0.149201	-1.58977	-0.977918	-0.219161	-1.14669	-0.341561	-0.0652732	-0.53473	0.487754	-1.02372	-0.657504	-1.55948	-1.01121	0.0873826	-1.14872	-2.38609	-0.304471	-1.05255	-1.18671	-0.719543	-1.01561	-1.81765	-0.548276	-0.0806758	-0.335054	-1.61221	-0.477856	-0.415301	-0.316739	-0.671706	-0.372904	0.306347	-0.820158	-0.623816	-1.05764	-1.88488	-0.136044	-0.294722	-1.94047	0.249252	-0.357902	-0.779365	-0.502059	-2.90571	-1.47787	-0.0727534	0.0771179
Bcin05g00440.1	0.646972	0.62994	1.25358	1.59508	0.885328	-0.256217	1.0022	1.05626	0.419181	0.441051	0.929775	0.744188	0.76664	0.13084	0.646637	1.0896	0.0440165	0.559307	0.89557	0.365687	1.02792	0.927319	0.742495	1.04603	0.671899	-0.120695	0.449604	1.43512	0.512205	0.00442242	0.675363	0.714524	0.459642	0.332175	0.750887	-0.775141	0.966293	1.1596	0.898961	1.43549	1.10201	0.0952499	0.825444	0.6792	-0.117773	1.0214	1.36083	0.577361	0.122383	-0.199757	1.00002	0.711153	-0.271056	0.144153	-0.56645	0.857952	-0.145004	0.993777	0.599648	0.694315	1.34471	0.596036	0.894225	1.16812	1.19123	1.64638	1.06592	0.734885	0.824959	0.939849	0.369713	0.635018	0.0542691	0.712492	-0.646642	0.949496	1.20638	0.78366	0.899041	1.35165	1.2711	0.273723	0.671998	0.541763	0.00126597	0.812811	1.25933	-0.915357	0.19879	1.31282	-0.0942806	0.822632	1.11302	0.463217	0.321159	0.499388	-0.312313	-0.516799	-1.01067	0.50484	-1.5401	-0.0614437	-3.04563	-1.40418	-0.603007	-0.282083	-0.574436	-1.28046	-0.245076	-0.44242	0.115251	0.561846	0.575417	0.582897	-0.414283	0.158355	0.274272	0.285944	0.479746	0.231816	-0.210379	0.454499	0.152941	0.355073	0.12389	-0.420834	-0.95225	0.916026	0.78498	0.653965	0.910545	-0.212017	0.816853	0.341944	-0.590352	-0.622616	0.30631	0.212803	1.19483	-0.105915	-0.278434	-1.55764	-0.348405	0.0169855	-0.235449	-0.637552	0.197405	0.120493	1.14569	-0.53936	-0.609624	0.761298	0.240032	-0.0684308	0.505518	0.535366	1.31573	0.766198	0.697499	1.65743	0.570874	1.58298	1.02721	1.1246	1.23148	-0.0723812	-1.16095	0.895437	0.418641	0.533426	-0.820786	0.921453	0.505812	0.472786	0.510775	-1.15856	1.14784	1.07321	0.0736417	0.806409	-0.968988	1.31513	-0.208071	1.02211	0.525299	1.04041	-0.522901	0.440837	0.611077	0.779063	0.239521	0.880694	0.373964	0.484046	0.564212	0.857857	0.629089	-0.43744	1.05329	1.5117	1.12159	0.660457	1.5071	0.781656	0.670102	0.827322	1.21732	0.799466	1.37386	1.24901	0.32323	0.114095	1.2806	0.585184	1.31805	0.449476	0.846695	0.746585	1.17932	0.942515	0.240336	0.813592	0.242009	1.0057	1.0955	0.242824	0.867646	0.633978	0.671989	1.27066	1.40312	1.27347	0.730784	0.603061	1.43352	0.832396	0.910256	0.555248	-0.554245	0.257977	0.919414	-0.153792	-0.344045	0.775844	1.12121	0.851004	0.396838	1.29639	1.26674	0.779056	1.18616	0.643971	1.27743	0.449406	0.546643	0.855703	1.11772	1.01673	1.11338	1.06175	0.726994	0.266326	-0.316944	0.846747	1.26908	0.428452	-0.0556419	1.2463	0.277912	0.174705	0.62088	1.11603	1.20855	-0.314834	0.422153	0.844922	-1.00532	0.97562	0.307836	-0.00878205	0.851119	1.48117	-2.45293	0.611386	0.776535	-0.0560329	0.619495	0.465009
Bcin05g00450.1	1.90507	1.93818	1.56629	2.27927	1.50239	0.449949	2.21762	1.8982	2.00684	1.72152	1.69537	2.1902	1.76502	1.43342	1.57648	1.43663	1.42212	1.15648	1.66707	1.71947	2.23971	1.86034	1.52465	2.11759	1.75473	1.67073	1.75847	1.83423	1.46317	2.18062	1.86159	1.97471	1.85631	1.67795	1.85557	1.65144	1.74158	2.15353	1.79501	2.26638	2.06085	2.36342	1.87074	1.32842	1.72711	1.82162	1.62656	2.27509	1.63233	2.05363	1.79263	2.18216	1.60979	2.03427	1.95427	2.01782	1.89908	1.80058	1.9461	2.21209	2.0247	1.64155	2.06208	1.73521	1.85822	1.72203	2.30108	1.87572	1.46515	1.90362	1.62605	1.88983	1.86164	1.94646	0.803153	1.83233	1.92375	1.76742	2.17426	1.76188	1.80991	1.74896	1.91317	2.16403	1.23621	1.94438	1.6768	1.25164	1.46019	1.32068	2.12844	1.59917	2.08091	2.19625	1.87239	1.53542	2.20132	2.11285	2.15889	1.7459	2.17728	0.530871	2.21078	2.23499	2.14272	1.9794	1.93539	1.88375	1.61633	1.80588	1.59848	1.68522	1.92762	1.87622	2.01007	1.94691	2.04631	2.02507	2.06392	1.84361	1.74403	1.96349	2.15806	1.93973	0.982805	2.30562	1.23235	2.34663	2.06731	2.09304	2.35012	2.46611	2.12907	1.73813	2.40694	2.64589	1.26503	2.20098	0.879403	1.20733	2.44277	1.28873	2.08552	2.18277	2.24448	1.69187	1.71335	1.85464	1.6478	1.58607	2.16354	1.98261	1.7459	1.54757	2.35552	1.62527	2.10541	1.48598	2.16313	2.49156	2.01378	2.07425	1.91617	1.84326	1.96372	1.8555	1.61191	1.7768	1.40952	1.43695	1.13154	2.36943	2.16998	1.00855	1.74712	0.84242	2.33594	1.8108	1.70682	2.04947	1.42065	1.73077	1.25813	0.426302	1.80028	1.9305	1.98678	2.04009	2.15247	1.5125	2.17616	1.52885	1.47812	1.64293	1.94455	1.89565	1.59577	0.379752	1.88501	1.69728	1.80911	2.02194	1.8457	2.00816	1.70816	1.3961	1.69786	0.955833	2.05493	1.99764	1.86843	1.65399	2.29876	1.99399	1.73846	1.65721	2.00592	1.8233	1.59124	1.58529	1.54107	1.64903	2.0346	1.83627	1.8397	1.7175	2.35039	1.93825	1.52727	1.76025	1.88098	2.05207	1.83438	1.52479	1.45667	2.13132	1.81515	0.340941	1.41016	0.996031	1.11078	1.88251	1.80286	1.71001	1.77146	1.59623	1.39715	1.72017	1.37359	1.50892	1.40659	1.66129	0.57463	1.18776	1.81302	1.30402	1.8538	1.61218	1.42091	1.81419	1.7759	1.70012	1.03999	1.82533	2.10977	1.60408	0.612287	1.77087	1.59397	1.50561	1.60277	1.36883	1.8389	0.482562	1.44411	1.5643	-0.220323	1.68452	1.06073	1.05484	1.8418	2.47412	1.54751	1.46902	1.71674	1.52832	1.03944	1.36122
Bcin05g00460.1	0.470985	0.924602	1.40362	1.3615	-0.358191	-0.988293	-0.0354046	1.75669	0.50774	0.485082	-0.9547	-0.0839956	0.805187	-1.27673	-1.37582	0.213752	-1.72616	-0.149362	-1.61892	-1.13355	-0.53845	0.0312444	0.723529	0.475181	-1.96989	-1.00276	-0.787944	-0.747466	-1.64395	0.0999912	-0.184581	0.260341	0.939381	0.0770705	-0.2955	-1.41465	-0.32212	-0.661344	0.0654661	-0.101558	0.274098	-0.421814	0.21748	-0.147575	-0.2393	-0.515109	-1.37196	-0.178845	-0.720191	-0.984917	0.506209	-0.216733	0.552161	-0.975375	-0.304609	-0.983809	-1.95124	-1.47647	-0.445974	-0.802604	-0.22864	0.211732	0.133229	0.875161	-0.460893	-0.0748587	0.295953	-1.74378	-0.508802	-0.16466	-1.40336	-0.252416	-1.92221	0.433814	-0.99032	1.01652	-0.478345	0.398341	-0.537135	-0.626909	0.518105	-1.55834	-0.824004	-2.56289	-1.37857	-0.224968	-0.920426	-1.3742	-0.305622	-1.0061	-0.139322	-0.276262	-0.35285	-1.76035	-0.155733	0.360137	1.12736	1.29906	1.08798	1.10433	1.11002	-1.027	-0.179321	0.64823	1.29657	1.2971	-0.550955	0.199646	0.839881	-1.22819	0.00433507	-0.129759	0.0161099	0.480828	-0.0271679	-0.193689	0.0524205	0.520928	0.763112	-2.17625	-0.309095	0.201333	-0.834002	0.680438	-1.5125	-0.14264	0.190425	0.282337	0.945516	0.0756566	0.807772	0.560842	0.270921	-0.084891	0.26255	0.665398	-1.21587	-0.650056	0.0173355	0.0736926	-0.301141	-2.16737	0.129724	-1.07732	-0.654681	-0.286106	-0.194879	-0.53518	-2.03334	-0.517645	0.993662	-0.690468	-0.0562373	0.238031	0.454528	-0.333156	-0.360839	0.334911	0.548623	0.962729	-0.83999	-1.37351	0.264278	-0.242588	-0.0840944	-0.812869	-1.56775	0.285634	-0.725749	-0.379369	-0.832095	0.290794	-0.846259	-1.07759	0.0707598	-1.76228	0.0929253	-0.846199	-2.46457	-0.531096	-0.958141	0.324501	-0.406571	-1.54506	-0.0639573	-3.45231	-0.468758	-0.86586	-0.339186	0.236776	-0.537229	-0.141341	0.82329	0.183465	1.23088	0.811958	-0.619563	-1.15238	0.282108	1.81119	0.884736	-0.784923	0.643775	-0.954586	0.6354	-0.23602	0.467424	-0.330055	0.231537	0.468939	-1.20553	-0.316639	-0.730367	-0.123736	0.737995	0.451989	-2.0118	-1.57843	-0.449609	0.123695	-1.55503	-0.237151	-0.187221	0.271429	0.925683	-2.20852	0.0518951	-1.13701	0.10375	-3.29459	-0.779782	-2.23799	-0.145611	-0.204247	0.0340108	-1.08937	0.175188	-1.24731	-2.69153	-0.297162	-1.24074	-1.06665	-0.812297	-3.59295	-0.235334	-1.86892	-0.475406	-0.453153	-1.35609	-0.64914	-1.10518	-1.01861	-0.772762	-1.02034	-0.0731351	1.05575	-2.89683	-0.886072	-0.677276	-3.03878	-0.701173	-0.617987	-0.433048	-0.331585	-1.00047	0.23329	-1.07504	-0.14849	0.364759	-0.143485	-2.78449	-1.05551	-0.0131969	-1.72112	-0.662115	-0.126503	-1.36149	-0.505163	-0.277573	-1.55614	0.00921604	-1.25254	-1.16029	-0.022825	-0.473967	-2.16551	-0.310638	0.20512
Bcin05g00470.1	-2.33703	-0.745057	-0.632481	-18.9906	-2.04564	-2.73709	-1.93191	-1.14669	-3.12197	-0.916484	-3.49616	-1.12789	-19.5762	-3.23418	-3.08314	-0.578908	-3.15741	-3.32821	-3.33921	-0.961241	-0.0344173	-4.18082	-1.74864	-19.3401	-4.51318	-1.19302	-3.84057	-3.58629	-3.12053	-1.06665	-3.46238	-1.56374	-1.08871	-0.721793	-2.23722	-0.411856	-0.978162	-19.3375	-3.64312	-0.948688	-2.31352	-3.05143	-1.00196	-4.93994	-2.81971	-1.5358	-5.78217	-2.8396	-2.17401	-3.2016	-5.19665	-1.19989	-0.586733	-5.86982	-1.17623	-0.998697	-4.27771	-4.83534	-0.472154	-3.79601	-6.24405	-2.4823	-2.55173	0.240533	-2.23551	-1.59963	-0.882663	-2.04394	-2.26513	-2.42051	-2.85986	-0.602624	-1.88114	-2.33232	-2.97284	-1.29366	-1.29744	-1.41541	-1.14902	-3.76526	-0.716514	-1.97015	-1.44657	-1.45666	-3.04943	-2.73214	-0.855683	-2.83615	-0.324398	-3.88557	-4.33237	-4.48086	-1.49324	-2.53512	-4.27629	-1.12438	-0.30713	0.062864	-1.13214	-0.287518	-0.177396	-2.58901	-0.377993	-7.20906	-0.259701	-0.817072	-1.07722	-4.23501	-1.08449	-1.68006	-1.4492	-3.77795	-1.03373	-2.30766	-3.10034	-2.33909	-3.5154	-8.10803	-1.86603	-1.19877	-3.60539	-1.74557	-3.56501	-1.16414	-2.99313	-1.22249	-1.09158	-3.67399	-2.03151	-1.35804	-0.621581	-3.84262	-1.76443	-1.60127	-4.63481	-2.6278	-0.653816	-0.505206	-3.54786	-3.48259	-0.432895	-3.6223	-1.44116	-0.303142	-0.99279	-3.23907	-0.581098	-0.317199	-1.77898	-3.52329	-3.33956	-2.25692	-4.21374	-1.69854	-0.865279	-0.812146	-4.57654	-3.01881	-0.917548	-1.4649	-0.341279	-3.59172	-1.18837	-2.01511	-19.423	-4.51288	-3.02075	-1.58859	-0.903012	-1.48688	-2.80038	-0.758665	-1.55699	-2.18912	-5.39281	-2.6571	-1.62808	-1.88242	-2.46521	-19.0904	-2.90631	-1.69782	-1.80355	-3.2147	-4.15039	-1.97754	-4.02768	-19.1276	-2.21272	-1.97986	-19.3239	-2.08588	-1.26672	-3.79252	-1.05654	-6.01658	-4.58096	-2.93973	-5.04167	-1.78569	-1.16267	-4.40316	-1.3625	-0.735355	-1.52379	-3.45353	-0.296261	-3.91136	-19.2768	-1.54687	-1.69105	-2.37275	-1.47328	-2.22032	0.0794051	-1.63273	-1.96874	-1.90635	-2.67486	-19.0277	-3.0511	-4.59404	-3.38199	-1.46697	-3.22281	-1.74291	-4.33682	-0.32798	-1.63346	-1.52056	-2.53911	-1.82465	-1.4954	-2.39876	-1.88812	-19.4149	-3.65771	-1.00065	-3.29339	-4.75709	-1.25088	-3.55834	-1.62175	-2.75785	-2.09441	-2.02404	-1.71533	-1.8933	-19.5316	-6.71732	-3.68551	-2.00673	-4.18555	-1.11581	-1.0491	-0.25546	-3.96205	-1.8007	-0.853041	-1.64036	-5.18432	-1.9188	-2.94001	-0.651659	-3.26303	-6.66037	-2.82541	-1.00251	-1.32082	-1.47126	-2.44749	-3.78722	-1.56778	-3.22911	-0.801788	-2.64306	-2.90892	-5.80821	-2.91925	-2.98438	-0.1836	-2.00393	-1.16119	-4.69903	-4.05142	-6.6927	-5.40587	-0.955329
Bcin05g00480.1	1.895	0.740603	1.54825	1.63496	1.42932	0.36241	1.4142	1.76286	0.956806	0.533559	1.63896	1.6869	2.27443	1.72173	1.49574	1.85702	1.48891	1.12612	1.57308	1.73197	1.68586	1.76557	1.68928	1.83382	1.71969	2.05395	1.8591	1.92093	1.33347	1.8851	1.97286	2.14528	1.68957	1.37873	1.76221	1.27036	1.43484	2.31905	1.16643	2.06435	1.22469	0.538109	1.31238	1.93054	1.47005	1.90125	2.17761	1.99414	2.03366	1.94906	1.64547	2.32002	1.96599	2.22361	2.31299	1.8099	1.90319	1.96605	2.25544	2.16651	1.75638	1.55235	1.93442	1.48304	1.95099	1.54201	2.19413	1.52694	0.945195	1.96281	1.91728	1.5558	1.54507	2.10428	1.78434	1.76311	1.80293	1.88459	2.47815	1.43111	1.13415	1.50757	1.66104	1.77944	-0.313453	1.91665	1.68529	1.4834	1.36585	1.273	1.47008	1.14298	1.54685	1.75931	1.79672	0.650288	2.14683	2.00693	1.7039	1.81413	1.81113	0.352421	2.03483	2.21294	2.12545	1.8085	1.92911	1.39484	1.6077	1.1235	1.59825	1.74813	1.80182	1.519	1.3824	1.81673	2.28824	1.43431	1.77527	0.47547	1.51241	2.0393	1.31803	1.72202	1.62586	1.88362	1.46384	2.03818	1.10797	1.63934	0.936699	1.46375	1.94583	1.59601	1.4651	-0.308559	2.21846	1.75572	1.60133	1.22395	0.632374	0.987608	1.52501	1.31338	1.70684	0.949999	1.89583	1.87132	1.96235	1.9644	1.5967	2.1322	1.68763	1.89941	2.22131	1.5078	2.15641	2.22969	1.97454	1.9277	2.12193	1.91535	1.68962	1.63442	1.77373	1.43772	1.51701	1.62885	1.72903	2.04699	0.255875	1.25246	1.82937	1.22258	1.2446	2.06366	1.77242	1.81867	1.33235	1.90388	0.0603237	1.76784	1.60854	0.750157	1.55541	1.79194	1.44877	1.65939	1.66536	1.82236	1.84674	1.91616	2.27106	2.23798	1.74007	1.7268	2.16338	0.392812	2.53253	1.97801	1.72624	2.11502	1.87204	1.92385	1.98048	1.86651	2.30617	1.88533	1.96876	2.11115	1.8954	2.15593	1.88331	1.85029	2.1889	2.11511	2.7079	2.41472	2.09894	2.09652	1.81977	2.02238	2.32045	2.06709	2.02133	2.04462	2.12332	2.2624	2.16281	1.92395	1.93	2.25425	1.70393	0.955554	1.96408	1.82392	2.25002	2.30661	2.23861	2.01023	1.71705	1.77115	1.34627	1.98573	1.97608	1.75933	2.26087	1.97651	1.56652	1.76832	1.78809	1.94997	2.21798	2.1772	1.50895	1.35474	1.95019	1.57131	1.78758	1.45247	1.58681	1.95587	2.09106	2.09569	2.23104	2.09168	1.60906	1.58079	1.99368	2.1213	2.49184	2.09786	1.7975	0.540737	1.7952	1.81413	0.987258	1.4002	1.46896	1.50636	1.77851	1.86064	1.16399	1.80711	1.49443	1.9056	1.61505	1.46675
Bcin05g00510.1	-0.409649	-2.31906	-1.14355	-1.11331	-1.82342	-1.4531	-2.71127	-2.60969	-0.514073	-1.99636	0.345855	0.230262	0.021301	-0.929819	-1.80301	-0.676523	-0.206756	-2.10544	-1.16135	-0.777452	-1.84019	-0.238562	-2.39875	-1.43762	-0.625344	0.0177674	-1.6585	-1.20137	-0.318518	0.409645	-0.693418	0.0225576	-0.228603	0.29568	-0.661312	-1.88312	-0.812397	0.182694	0.578214	-0.661603	-0.187784	0.0204424	-1.70422	-0.366023	-1.99377	-0.316203	0.0781159	-0.154574	-0.987418	-1.05206	0.150221	0.200978	0.209712	0.103379	-0.336148	0.325474	0.233654	-0.660639	-0.0377734	-1.96589	0.27179	-0.0174546	0.100657	-0.697937	-0.858493	-0.457302	-0.367945	-1.17076	-0.103322	0.0462672	-0.300976	0.569791	-0.0104707	0.736992	-0.591872	0.11551	-0.808961	-1.04417	0.0150965	-0.766713	-2.04957	-0.987146	-1.48248	-0.830401	-1.84013	-0.00581417	-1.31744	-1.71466	-1.62164	-0.0403818	-0.781946	0.214984	-3.6236	-0.845926	-3.35887	-1.19242	-0.875587	-0.038476	-2.07982	-0.192613	-0.6941	-1.44943	-0.64553	0.43617	-0.362812	-0.0771669	-1.3994	0.553332	-1.16435	-0.409947	-2.99168	-2.80788	-3.22999	-10.7617	-2.515	0.0805322	-1.62107	0.394252	-2.12147	-0.0988179	-0.735941	-0.0240789	-0.21191	-0.0305607	-0.134709	-0.988024	0.169051	-0.140546	-3.12032	0.0316786	-0.297398	-3.01508	-0.798053	-0.91485	-3.66743	-1.83691	-2.81635	-1.09184	-0.613992	0.75516	-0.562201	-2.49198	-3.47251	-0.0540896	-3.59485	-0.229885	-0.24101	-0.0477887	-0.948982	-0.396088	-2.56569	-0.00620618	-0.00872234	-0.442798	0.586882	0.162458	-0.559064	-0.787043	-0.811284	-1.12511	-0.0906669	-1.57348	-0.827645	-1.3261	-0.183793	-0.871342	-0.702173	0.118369	-0.564304	-5.13555	-1.50631	-0.296696	-0.848146	-2.74217	-1.04815	-0.0971789	0.541073	-1.35387	-0.883826	0.116296	-1.62428	-3.85014	-0.581649	-1.70508	0.10688	0.521407	-0.26851	-0.333845	-2.12567	-0.0740597	-1.38028	-0.7897	-1.54045	-0.437085	-0.585442	-0.203099	-0.737014	-1.39921	-0.700483	-0.762746	-1.08508	-1.17332	-0.701087	-0.488628	0.325158	-0.357061	-0.210235	-2.94215	-36.9359	-1.72682	-0.0295664	0.0926064	-1.74847	-0.732051	-1.02826	-1.39345	0.441817	-0.0480037	-0.937037	-0.023394	-1.00007	-0.569964	-0.187618	0.431543	-0.571769	-0.598356	-0.60282	-0.473785	0.371745	-0.662051	0.118688	0.609626	-0.716949	0.17905	-1.02876	-0.664281	0.0312435	-1.38092	-1.229	-0.733526	-0.28464	-0.646022	0.363726	-1.2198	-0.326002	0.520191	-0.293243	0.566676	-0.761773	-0.394401	0.489758	-0.887394	-0.485618	-0.651468	0.640167	-3.04703	-0.352205	-0.421219	-3.4922	-0.831641	-1.64308	-1.06658	0.446994	-0.447511	-0.35181	0.333763	-1.51932	-0.133653	0.134486	-0.762988	-0.178622	-0.275487	0.240729	-1.86699	-1.18995	0.0140234	-1.52056	-0.774694	-0.37124	-0.264269	-0.40658	-1.3392	0.113137	-2.05596	-1.4506	-0.0517986	-1.19838	-0.210113
Bcin05g00510.2	-1.8384	-2.3881	-1.87047	-0.885704	-0.878377	-1.52219	-2.15154	-1.04498	-2.37836	-0.137686	-0.201309	-0.216308	-0.106386	-1.05948	-2.04923	-1.36989	-2.26667	-2.27446	0.229812	-0.686829	-0.853923	-0.903431	-0.00425938	-1.09735	-0.473374	-0.664958	-1.62748	0.510345	0.301292	-0.753248	-0.617667	-1.52449	-0.213436	-0.265574	0.122936	-0.0281158	-0.112861	0.0182164	0.428152	-0.484576	-0.947037	-2.2373	-0.194731	-0.0761002	-2.12544	0.0301427	-1.62227	-1.70115	0.270084	-0.203887	-1.21996	-0.19523	-0.0620498	0.304685	-0.0148367	-0.703234	0.182334	-0.573412	-0.165701	-0.486839	-0.828177	-0.897849	-0.00301776	0.0429403	-0.0700449	-3.35332	0.0391119	-0.88147	0.159216	-0.178549	-1.89735	-1.84033	-0.706213	-0.418392	-0.415529	-0.691294	-0.198459	-0.989274	-0.591476	-1.31169	-2.70078	-1.21813	-2.37613	-0.619564	-1.95818	-0.0011292	-0.470888	-0.544776	-0.897393	-0.229905	-0.0664111	-3.77101	-3.65343	0.0123651	0.085388	-0.367564	-0.455604	-1.53157	-0.633829	-1.27095	-0.299605	-1.49488	-0.968602	-6.05018	-0.175908	-0.502913	-0.684735	0.138038	-1.80553	-0.565412	-1.15861	-3.03155	-0.0600709	-0.989697	-0.0837602	0.0101834	0.390325	-0.316921	-2.22967	-2.52205	-0.891541	-3.96976	-0.499148	-0.0281218	-2.04263	-0.00626867	-2.62795	-0.159459	-0.979216	-1.12815	-0.266444	-0.573121	-1.02226	-0.788315	0.21275	-1.99739	-1.21902	-0.350888	-0.66093	-0.650745	-0.61811	-2.40208	-3.79118	-1.21817	-0.538303	-0.636828	-1.73061	0.0563555	-1.74697	-0.607509	-1.24865	-1.14613	-1.15174	-0.268421	0.677089	-1.06378	0.136931	-2.55393	-1.06554	-2.74437	0.559743	-0.547658	-2.13973	-1.36445	0.417321	-0.986595	-2.06009	-0.722178	-0.0640736	0.0210478	-1.72226	-0.727138	-1.36113	-1.82836	0.030022	0.619219	-0.65014	-2.95114	-2.28181	-37.0238	-1.83842	0.0995998	-3.38603	-1.22698	-0.569771	-0.0711146	-0.334762	-0.990009	-2.07818	-1.12699	-0.963491	-0.0212602	-0.347359	-0.90859	-36.938	-3.06014	-0.740892	-1.49049	-0.20543	-1.25674	-1.3202	-0.422416	-0.507122	-0.55638	-0.278996	-2.4771	-0.415739	0.372091	-0.749393	-1.64941	-0.772898	0.311784	-0.25267	-0.0527029	-4.76002	-0.640115	0.568475	0.177365	-0.779027	-1.07202	-0.519662	-0.414547	-1.48262	0.131846	-0.702265	-0.571504	-0.0330312	-0.522145	0.0152051	-0.237421	-0.181569	0.202631	-1.92948	-1.83505	0.145391	-0.623782	-0.533655	-2.91167	-1.02638	-0.801316	0.265653	-0.65139	0.290661	-1.42534	-0.2761	-0.668724	-0.576347	-0.0150736	-1.27335	0.201047	-0.823719	-0.742174	-0.260615	-0.275409	-0.0685497	-37.0652	-0.694581	-1.90998	0.00263055	-0.481534	0.584556	-0.0187331	-0.136333	-1.22298	-0.0585481	-5.76838	0.330591	-0.0277612	-0.278164	-1.43494	0.0695916	-1.86497	-0.119169	-1.80466	-0.493457	-1.10273	-1.67604	-4.6369	-0.3923	-0.3582	-0.518997	0.066732	-0.153556	-3.96767	-0.995793	-0.461982	-1.08734	-0.529315
Bcin05g00530.1	-1.36996	-0.546962	-1.13632	-2.08818	-2.30863	-1.24717	-0.149557	-0.105281	-1.77793	-0.341478	-1.50862	-3.20908	-0.136828	-2.01381	-1.63901	-2.73713	-0.947564	0.412981	-1.70978	1.48678	-0.083877	-0.0349904	-1.143	-0.769357	-0.819135	-0.0832582	-0.201279	-1.64529	-1.05641	0.712339	-0.625363	-0.0123643	-3.73613	-0.822459	-0.82086	-1.38226	-0.499175	-34.0643	-1.82324	-2.53895	-2.90085	-1.67409	-0.399373	-0.125458	-0.74768	-0.477447	-0.384183	-2.61394	0.384989	-0.890096	-0.452007	0.170579	-1.42136	-1.4133	-0.739549	-37.1972	-1.58447	-1.34364	-1.09968	-0.902018	-1.31264	-0.93266	-0.725013	-0.696596	-1.87158	-1.12803	0.67228	0.641987	-1.8981	-1.19095	-0.14029	-1.90687	-2.1741	0.972464	-0.797571	-0.368856	0.131964	-0.0270154	-0.974004	-0.356011	-1.13297	1.36798	-1.99987	-1.55737	-1.7053	-2.36368	-6.36719	-1.3543	1.25979	-0.361876	-3.31817	-3.08019	-1.1288	0.803158	-2.51982	-0.349019	0.286129	-1.41952	0.12789	-1.16882	-3.33345	-1.41689	0.655644	-5.60317	1.01731	-0.29339	-2.63827	0.288477	0.423723	-1.69087	0.492285	0.0637719	0.54762	0.733972	-1.23264	1.10719	-1.52344	1.09691	0.761839	0.423403	-1.26548	-2.12967	-0.23514	0.433854	-1.54211	1.15935	-0.508336	0.536566	-0.0154184	-1.10719	0.0996531	-2.95416	-0.236772	-0.218307	-3.45638	-1.63576	0.149319	0.0250881	-1.85568	0.0795121	-0.987622	1.10432	1.13592	1.24573	1.26215	-0.291803	-0.649226	0.362953	-0.668515	-0.278311	-1.452	0.080658	-1.13724	0.988762	-2.84467	0.370287	0.664452	-0.793831	1.18633	1.18978	-1.02075	-2.6861	0.657342	-0.0417701	-0.371501	-0.231435	-1.67928	-1.98738	0.438709	0.940435	-0.861796	-0.340726	-1.05345	0.245946	1.41423	-0.733686	-0.301083	-0.457331	-0.353357	1.0097	-0.994974	2.00735	-1.011	-0.412082	0.967628	-5.00025	-1.46278	0.497744	-0.721438	2.35783	1.77469	0.691273	-1.11532	-2.17303	-0.340168	0.0151902	-3.30084	-1.58115	1.11574	0.184195	1.01834	-3.34085	0.300635	-0.0471824	0.553639	-1.76161	-4.46655	-0.422979	0.294916	-0.608383	-0.36985	1.66733	-0.448396	0.57751	-0.38911	0.0883425	-2.63044	0.406286	-1.09594	0.643361	-1.58216	0.118518	-1.43456	0.651742	-1.43863	-0.313067	-0.36541	-2.73764	0.153516	-3.57011	-0.0133705	-0.479496	-1.20178	0.251313	0.15099	-1.20803	0.414521	0.223466	-0.942846	-0.336606	-1.1334	-1.60283	-0.575927	-0.329242	-0.524031	-0.366324	1.11485	-0.718662	-1.02105	-0.332141	-1.72865	-0.971353	0.251386	-0.503634	0.861896	0.284565	-1.82865	-0.383019	-0.480758	1.50314	-0.407819	0.8407	-1.54049	-1.38586	-1.46829	0.0490721	0.310712	-0.755603	0.272222	0.87258	0.562151	-1.73597	0.166073	-0.880644	-2.94556	1.24333	-1.81766	-4.59388	-1.73534	-1.5447	1.17773	-4.20865	-0.537084	-0.694747	-0.506108	-0.2334	2.04415	1.16321
Bcin05g00540.1	3.07642	1.81112	2.02251	3.07113	2.51127	1.04272	2.90637	2.82303	2.37412	2.11472	2.70219	2.92154	2.37135	2.22952	2.13325	3.05294	2.7168	2.63846	2.76605	2.52402	3.26648	2.7765	2.71159	2.40728	2.94921	3.08321	2.84717	3.48488	2.60415	2.26389	2.74433	2.92312	2.35673	2.33958	2.68257	2.73785	2.83919	2.69902	2.20568	2.91752	2.82023	2.90821	3.0472	3.00672	3.05078	3.30506	2.9556	2.94026	3.27816	2.78204	2.69677	2.5591	2.71623	3.09983	2.95598	2.90647	2.6292	3.20732	3.48007	3.19092	3.21285	2.50176	2.93538	3.06616	3.29913	3.41927	2.99987	3.05647	3.1374	3.0974	2.12816	3.06434	3.03288	2.54766	2.67598	3.06016	3.20515	2.85954	3.29982	3.22686	3.20753	2.92919	3.11989	2.93523	0.976539	3.05208	3.17625	2.52238	2.89922	2.53933	2.48746	3.13915	3.1526	3.02237	1.59359	3.59017	2.29206	2.44114	2.21111	2.40852	2.25013	1.16342	2.11027	2.30549	2.45302	2.45627	2.50928	2.50118	1.8857	1.90094	2.71988	2.54654	2.64977	2.54472	2.35571	2.5755	2.8409	2.76309	3.00057	2.63798	2.29206	2.86319	2.63136	2.78352	1.5965	2.43466	1.95528	2.48242	2.48763	2.76607	2.59474	2.97473	2.69815	2.7255	2.42205	2.4224	3.05204	3.48884	3.04455	2.46295	2.84908	3.34212	2.71963	2.79682	3.04133	3.20912	2.84273	2.68192	2.97644	2.58145	2.40823	2.98266	2.92673	2.7254	3.2571	2.32069	3.25407	2.55919	2.81311	3.45564	3.43834	3.19224	2.97921	2.92946	3.15111	3.02699	2.24844	3.43748	2.8759	2.81146	1.61514	3.06871	3.04846	2.88798	3.28181	3.0717	3.22969	2.9081	2.81376	3.38657	0.853288	3.59718	3.1879	2.98414	2.76008	2.98885	2.52809	2.99407	2.97734	2.83673	2.50092	3.55596	3.06841	2.66091	2.98541	3.10881	2.44026	2.00288	2.68642	2.96571	2.85584	2.81168	2.82782	2.8251	2.51663	2.85361	3.37134	3.06742	3.25885	3.13991	2.73088	2.699	3.39512	2.38555	3.13063	2.58117	3.19423	2.9379	3.02588	3.04674	2.59333	2.75312	2.92351	2.85391	2.57076	2.9449	2.84007	2.9513	2.87845	2.49416	2.8629	3.00893	3.15389	2.67434	3.29904	3.11484	2.89794	3.1089	3.0198	2.98194	3.17525	3.0748	2.53193	3.26625	2.86964	2.86894	3.20618	3.21459	3.20683	3.12677	3.44086	2.50121	3.41122	2.45028	3.11101	3.23215	3.43666	2.87599	3.1078	3.02672	3.03034	2.97846	2.36932	2.91359	3.1679	3.04352	2.88958	3.08105	3.15825	3.04445	3.261	3.16062	3.3272	2.99551	2.40351	3.17657	0.0458302	2.89968	3.45383	2.58941	3.05371	2.97502	2.6717	3.10624	2.95877	3.19888	2.52652	3.57922
Bcin05g00560.1	-1.73303	-2.56608	-1.25382	-0.954989	-1.85605	-1.95451	-1.04407	-4.05573	-1.53963	-1.73408	-0.945899	-2.45369	-1.77641	-1.46434	-2.23383	0.148126	-2.46944	-0.397968	-3.07885	-4.46582	-1.18086	-0.99082	-3.31507	-1.6642	-2.32186	-0.511799	-1.59803	-0.856828	-2.49583	-4.51948	-3.21034	-3.50989	-4.43813	-0.750502	-3.58293	-2.36076	-4.4965	-36.3788	-3.30877	-0.41565	-0.923202	-0.781955	-0.612503	-0.280839	-1.01165	-0.0418603	-0.275022	-0.500743	-3.70987	-2.63717	0.130037	-2.00214	-1.12193	-1.46995	-1.0513	0.264061	-0.522408	-1.03168	-0.132943	-1.85815	-1.38965	-2.63445	-1.31362	-1.49848	-0.921968	-1.29779	-1.19602	-0.728142	-1.63162	-1.88434	-2.27239	-0.46795	0.882398	-2.87831	-0.557468	-1.38626	-0.536774	0.228407	0.178639	-0.748092	-0.81037	-3.01638	-3.73749	-6.12338	-2.35646	-0.604686	-1.78116	-2.21294	0.689918	0.0159886	-1.28724	-3.96365	-1.9042	0.320533	-3.61415	0.41164	-1.55571	-4.43959	-0.833092	-3.27895	-1.92598	-1.90436	-1.94705	-6.4289	-4.50484	-1.18094	0.157034	-3.6169	-1.01348	-1.50386	-3.40545	-3.05284	0.0051478	-1.30089	-0.687768	-1.72827	-0.818124	-0.668561	-0.869226	-2.82065	-2.74922	-4.23862	-0.254464	-1.44949	-2.36775	-3.46274	-3.00781	-1.71893	-3.60827	-3.36321	-1.47047	-3.62967	-1.09186	-3.08246	-4.28279	0.395298	-1.15174	-1.58875	-2.81908	-1.4845	-0.541938	-2.98042	-1.29593	-3.66491	-1.01113	-0.595989	-4.12884	-0.435046	-0.108653	-0.34655	-2.69739	-36.9086	-1.75607	-0.874606	-1.55903	-2.22949	-0.947041	-2.59946	-3.35581	-1.00221	-0.477534	-1.13477	-3.90805	-0.726377	-0.560986	-0.992494	-0.943093	0.411912	-0.505103	-0.456953	-1.9343	-2.11007	-1.13647	-0.302458	-1.34279	0.436217	-0.525754	-0.735727	-2.20701	-0.867398	-2.0455	-0.128992	-1.03082	-1.08289	-0.728775	-2.72682	-0.701252	-2.0698	-2.07842	-0.950224	-37.0047	0.306335	-2.44684	-0.657998	-0.809647	0.0670621	-1.32189	-2.05893	-2.14912	-0.963504	-2.70948	-0.671192	-1.73696	-5.9819	-1.22846	-2.70916	-1.45364	0.445503	-36.8936	-1.66717	-0.88598	-1.95315	-0.00343263	-1.03599	-1.63681	-3.44515	-1.14346	-1.96532	-0.663393	-36.9774	-1.55277	-1.13803	-1.58524	-2.85666	-1.6609	-2.1	-1.78231	-1.21191	-0.18286	-0.806863	-1.63238	0.407905	-0.402762	-1.09325	-1.15354	-0.244193	-0.282747	-0.0983833	0.282256	-0.78351	-1.42109	-1.09351	-3.03128	-4.80114	-0.608134	-1.44178	0.24392	-0.16607	0.643495	-0.559477	0.151527	-0.369696	-0.81911	-2.8048	-4.06982	-1.02194	0.164032	-0.499226	0.324973	-0.305803	0.532371	-0.670906	-2.3534	-0.509822	0.235422	-1.02841	-0.372945	-0.641548	-1.48732	0.143337	-0.699288	-0.0968329	0.48721	-1.07315	-3.55196	-0.244094	-2.22745	0.0883208	0.312498	-2.3699	-1.09295	-1.55388	-1.39516	-4.17042	-3.30034	-0.240249	-4.75315	0.0466574
Bcin05g00570.1	1.89754	1.97251	2.35453	2.48313	2.24858	0.534187	2.20908	2.40186	1.33252	1.4687	1.3881	2.22685	1.35757	1.24854	1.6108	2.04982	0.938013	1.70765	1.81066	1.89415	2.45939	1.73996	2.13498	2.64026	2.47744	2.27204	2.28972	2.65733	1.96159	1.74027	1.08621	2.24904	1.8499	2.27145	1.80839	1.52916	2.01164	2.60579	1.75001	2.11267	1.56218	2.23003	2.54843	2.36811	1.98691	2.00587	2.87424	1.81195	1.63529	1.79392	1.84745	2.04367	1.91613	2.02554	2.20453	2.08269	1.84389	2.47532	2.79535	2.67711	2.44678	1.89738	2.22957	2.67094	2.63656	1.94872	2.4933	1.71408	2.20189	2.37482	1.35955	2.49486	1.77049	1.79933	1.71665	1.70681	2.68543	1.81334	2.63726	2.62562	2.20907	1.66031	1.99344	1.79776	2.85726	2.58448	2.26483	1.40256	2.01735	1.80606	2.0491	1.83678	2.57563	2.23696	2.45209	0.632669	2.2614	1.49479	2.24368	1.70982	2.51052	0.55907	2.30707	2.06675	2.43328	2.22004	1.61402	1.49336	1.66776	1.82734	2.04034	1.22546	2.10044	2.16284	2.03852	2.23914	1.90498	2.29316	1.93035	2.177	2.43035	2.32903	1.91395	2.70922	0.607227	1.93613	2.03681	2.24962	2.00832	1.75716	1.82606	2.19095	1.49276	1.18773	2.06546	0.0178524	1.53918	1.94865	2.00746	2.14316	1.37409	1.72497	2.16022	1.33067	2.11231	1.76817	1.99796	2.15934	2.79272	1.76743	1.75311	1.65629	1.90245	2.09633	2.17818	1.88514	2.566	2.29579	2.16518	2.20802	2.71351	2.17091	1.77258	2.31552	2.1907	1.86076	2.37822	1.95383	1.61467	2.50895	0.226367	2.00628	2.76144	1.88806	2.14835	2.2631	2.77636	2.02789	1.67367	2.18939	2.25141	1.93534	2.27137	2.09476	2.03478	2.22792	2.15733	2.33251	2.38657	2.29273	2.66073	2.08339	1.79285	2.0882	2.25794	2.12473	2.34205	0.453477	2.11286	2.38524	2.0702	2.19629	2.63151	2.15075	1.81859	1.85313	2.31199	2.02337	2.12924	2.50927	1.82614	1.84557	1.89404	1.5097	2.23698	2.53271	2.48855	1.66493	1.93372	2.0933	1.3917	2.75202	1.92526	1.61571	2.04494	1.20755	2.18874	1.84838	1.7525	2.33412	2.10354	2.19839	2.15272	2.14147	2.12265	2.34623	2.09646	1.84276	2.24833	2.20504	2.11646	2.11481	1.63544	1.77763	1.78201	1.77725	2.01144	2.11446	2.24354	1.79823	2.08529	2.44079	1.85148	1.78743	2.23885	2.15468	1.85625	1.89868	2.32231	2.1135	2.46386	1.29376	1.95306	2.40258	2.53652	2.33915	0.26214	2.16455	1.9831	2.03461	2.24582	1.77583	2.15498	0.678277	0.83385	1.78108	2.69609	2.28517	2.41178	1.73359	1.05204	1.69785	1.33369	1.18067	1.23397	2.00645	2.3653	1.4284
Bcin05g00580.1	2.92754	2.76928	3.31526	2.92348	3.30911	1.72663	3.42972	3.00073	2.93539	2.89287	2.89475	3.3519	2.64191	2.45844	2.4425	3.03994	2.99457	2.4199	3.08117	2.72198	3.16026	2.20411	2.72725	3.47605	3.26388	3.14476	2.76952	3.30083	1.85227	2.5956	2.75843	2.97204	3.08188	2.90482	3.12792	3.00458	3.1477	3.37443	2.7438	2.39852	2.88042	3.12006	3.00014	2.92262	2.11452	2.11664	2.71115	2.34668	2.28419	2.17049	2.88618	2.60691	2.56884	2.8498	2.70767	2.43621	2.5135	2.54658	2.52642	3.00559	3.18863	2.85664	3.09882	2.3015	2.8446	3.03937	3.06454	2.41674	2.71826	3.00948	2.4028	2.60917	3.03918	2.92664	2.28777	2.7378	3.10738	1.83706	2.60612	2.81429	3.02676	2.52945	2.30824	2.72682	3.40846	2.8049	2.63634	2.47269	2.69853	2.4363	2.85784	2.97433	2.57352	2.60048	3.15183	1.56355	2.82821	2.92573	3.02325	2.76871	3.17084	1.77677	3.24765	3.40051	3.2222	2.81635	2.5825	2.81268	2.65911	2.57939	2.58098	2.62318	2.83946	2.82861	2.84711	2.85327	2.92173	2.92285	2.75279	1.98225	3.02871	2.78052	2.2799	3.23431	1.59091	2.35577	2.69801	2.79572	3.02976	2.7875	2.76808	3.20272	2.78564	2.62732	2.65702	2.24207	2.94249	2.64064	2.70608	2.72906	2.79752	1.55013	2.0592	2.07158	2.42288	2.71965	3.22212	2.2657	2.58682	2.22955	3.09928	2.53271	2.60862	2.36964	2.73706	2.60003	3.31568	2.4729	2.51892	2.78327	2.76326	3.01456	2.54285	2.65703	1.88056	2.57589	2.75045	2.31913	2.56572	2.93532	0.658302	2.97519	3.3398	2.37335	2.12833	1.94882	2.62934	2.01488	2.12159	2.35352	3.38147	1.95639	2.42388	1.8412	2.31619	2.00796	3.08212	3.17106	2.7372	3.11973	3.37918	2.40688	3.04886	2.97835	3.03439	2.42006	3.60401	0.908225	2.97462	3.10187	3.16929	2.94477	3.20867	2.9846	3.04367	2.69624	2.98965	2.72467	2.8248	3.06188	3.05481	2.57217	2.60056	2.8469	2.83852	2.87838	3.4654	2.78215	2.92301	3.49882	2.25033	2.66038	2.83898	2.97555	3.20553	3.27295	3.20062	3.13536	2.73227	3.12282	3.15208	2.72838	2.98529	2.59432	2.54451	2.94741	2.89404	2.26397	1.62701	2.24765	2.65365	2.79025	2.75656	2.314	2.24547	2.03396	2.1384	2.17206	2.48482	1.97384	1.94999	2.71818	2.86227	2.51723	2.56284	2.77295	2.41266	2.74116	2.76789	2.81241	2.65012	2.6832	1.93127	2.96089	3.03498	2.93229	1.42488	2.74111	2.72544	2.68234	2.39235	2.52565	2.9504	1.46332	2.27556	2.18291	3.08645	2.84103	2.71779	2.31963	2.68373	2.19591	2.73942	2.11491	2.21643	2.69702	3.07436	2.31873
Bcin05g00600.1	-0.731028	-1.67133	0.111842	0.433611	0.865276	-1.09432	0.632641	0.83049	0.483955	-0.88665	-0.225001	0.723957	-0.607704	0.135821	-0.00115898	-0.442648	-0.480615	-0.369236	-0.388655	0.584223	-0.936013	-0.355826	-1.70005	-0.18583	0.15162	-0.342162	-0.3349	-0.435997	-0.369138	0.199744	-0.0303247	0.0192038	-1.19233	0.216624	-1.14907	-1.4957	-1.31402	0.514738	-0.143377	-0.039184	-0.635788	-1.64449	-0.306082	0.471301	0.163924	0.243641	-0.0873817	0.336287	-0.471448	-0.710331	0.367095	0.305204	-0.0685385	0.333649	0.58437	0.0757136	0.0458572	-0.775302	-0.0780346	0.606008	-0.752596	0.454407	0.285053	-0.31212	-0.315118	-0.0323759	0.256316	-0.915397	-0.249064	0.234288	-1.53238	-0.698394	0.148977	-2.08177	-0.429421	-0.874748	-0.452477	0.398206	0.0424313	0.67745	0.149688	-0.222629	0.00509557	-0.00399605	-1.62759	-0.198678	-0.0795612	-0.308992	0.183092	0.217831	0.743445	-0.890477	-0.825406	0.264784	-0.235749	-1.15583	-0.0839698	-1.1312	0.234029	-0.194321	0.56493	-1.15657	-0.747761	-0.970575	-1.40339	0.530204	-1.18465	-0.0602388	0.0867131	-1.23646	0.690482	-0.195866	0.0401761	-0.539167	0.382833	-0.0878116	-0.726419	-0.26479	0.0191547	-2.01803	-0.97775	0.989473	-2.08471	0.35701	-1.34746	1.08708	0.146526	0.191798	-0.949148	-1.23593	0.101552	-0.881726	0.538702	-1.37641	-0.667959	-1.50299	-1.1709	0.194264	-1.80738	-0.149467	-0.980809	0.355852	0.428406	0.0445524	1.2418	-0.569345	-0.960999	0.84628	1.0257	0.528897	-0.718195	0.862053	0.174873	-0.626966	1.01835	-0.417471	-0.188826	-0.884273	0.657006	-0.706454	0.597416	-0.393089	0.222487	-0.424325	-0.340188	-0.111809	0.655141	0.535078	-0.250778	0.990312	-1.22494	0.248699	-0.728144	-0.375933	0.248939	-1.69979	0.262865	0.537921	0.0517398	0.488167	-1.35089	0.397254	0.0847115	-0.0295195	-1.45917	0.566299	-2.5766	-0.711027	-0.256402	0.0933587	0.529615	-0.317959	0.58595	-1.19947	-0.442591	-0.0273662	0.406717	-1.1666	-1.92405	-0.353228	-0.0202602	0.360219	0.271573	0.187052	-0.444958	-1.84979	0.252426	0.142639	-1.2322	0.0622369	-1.70553	-0.564966	-0.669013	-0.401154	0.342032	-0.113364	-1.017	-0.23293	-0.711782	-0.0500842	-0.290607	0.92014	0.140514	0.525407	-0.782476	0.442459	-0.211685	0.458058	-0.837053	-0.346191	-0.748207	-0.0211207	-1.1203	-0.990258	-0.291905	0.341707	-0.593925	0.768902	0.339894	-0.345646	0.791604	0.0750691	-0.531759	0.936417	0.647365	0.64408	0.755583	0.475156	-0.0183206	0.394525	0.29545	-0.217122	-0.450754	0.440629	0.50867	-0.622813	0.225019	-0.803116	0.341272	-0.733454	0.140178	-0.141987	-0.0552921	0.0598286	-0.634077	0.501278	0.0712989	0.0994688	-0.302549	-0.0260604	0.628895	0.172912	-0.0410531	-0.192242	-2.23615	1.06021	-1.69754	0.486759	-0.294847	-1.53774	0.292793	0.0448072	-1.216	-1.3346	-0.399237	-0.429289	-0.377169	-0.0563541
Bcin05g00620.1	0.499905	-0.11195	0.22064	-0.337664	-1.64101	-0.905437	-1.59312	-0.207832	-0.304545	-1.59223	-1.34518	-1.4439	0.615857	-0.973386	-1.40958	0.153135	0.263602	0.538806	-1.9785	0.897297	-0.103285	0.253069	1.25131	-0.464509	-1.15225	0.153324	1.09454	0.257783	0.498677	1.06567	-2.20018	0.442971	-0.228614	-0.0652766	-0.726097	-0.211492	-0.50438	-0.14008	0.0192073	0.554139	-0.89747	-0.49698	0.430916	0.475426	0.0997346	0.723747	-0.124749	0.653598	1.00612	0.5687	0.652641	0.96268	0.828942	0.661146	1.01298	1.1712	-1.37676	1.01979	0.907284	-0.939405	-0.763897	0.69341	0.167522	0.897108	0.609491	0.007245	0.199689	0.0489627	-0.172039	-0.0406745	-1.24412	0.0263458	0.515153	-0.44085	0.190375	-1.39691	-0.00359478	0.60795	0.45389	-0.902699	0.383634	0.88658	0.668977	0.812914	-1.44724	0.653743	-0.0225742	-1.13826	0.956193	0.609617	-0.0358703	0.318727	0.180152	-0.777076	-2.58463	0.701663	0.0390134	-0.515902	-0.313615	-0.921482	-1.37003	-0.905135	-3.0441	-0.515398	-2.13739	-0.97082	-0.606782	-2.63789	0.472339	-1.61332	0.224607	-0.65923	-0.961669	-0.795301	-1.61283	-0.456314	-0.522921	0.134483	0.414021	-0.520692	-0.931298	-1.71254	-1.76854	-1.76036	-1.30216	0.177281	-1.10685	-0.119447	-0.242101	-0.559487	-0.347581	-0.36264	-1.26946	-0.649983	-3.2318	-1.18818	-1.13076	-0.317578	0.12952	0.293753	-0.749271	0.719962	-0.0546555	0.3923	-0.119854	-1.43379	-0.664287	1.25948	0.00704426	-0.793308	-0.667396	1.39156	0.0533144	1.0931	-0.046167	0.0963484	1.41083	-1.19345	1.05416	0.427436	0.374807	-1.66853	0.562133	-2.60254	0.723567	0.146406	-1.41243	0.0916014	-0.183388	-0.142789	0.478343	-1.11636	-0.634989	0.21372	0.0702656	1.06194	-1.06656	0.0145697	0.602534	1.44677	-1.0589	0.856691	0.426078	0.424843	0.92963	1.19542	-0.50061	0.395657	-0.168974	0.548329	-36.3103	0.472517	0.440386	-1.00835	1.52111	1.49267	-0.428547	-1.11416	-0.0276057	0.304494	0.0210458	0.071987	0.398223	-0.141308	0.752681	-0.420173	-0.109718	0.440783	-0.0213012	0.19951	-1.61982	0.823569	0.331467	-2.29375	0.0228516	-0.644264	-0.258409	-1.25772	-0.0128684	-0.112752	-0.206012	0.68707	0.3059	0.00317729	-0.0951372	0.511935	-0.963282	-2.55772	0.320863	-0.543867	0.136087	-0.47775	-0.626326	-0.664492	0.0755868	-0.212236	1.23702	0.460023	1.99815	0.425056	-0.145007	0.803626	-0.221703	0.649443	1.50474	0.634437	1.29686	0.894311	-1.2624	0.659896	1.13429	0.943812	0.88839	0.453539	0.0455682	0.404949	0.935694	0.580451	0.223555	-0.654901	0.198448	-0.850458	-1.32169	1.1867	-1.40538	0.176042	-1.0959	0.519617	0.720753	0.667209	0.352519	-0.448742	-0.237695	-0.718146	0.168789	1.0456	-1.44786	0.699903	0.67899	-1.32908	-0.402458	-0.174226	-0.476102	1.51322	0.35135	0.54157	-1.87374	0.444283
Bcin05g00630.1	0.054977	-0.482373	-1.18469	-0.139246	-0.272213	-0.995673	-0.308032	-0.181305	0.319032	0.436632	-0.366903	0.196501	0.142434	-0.733944	-0.294879	0.00184559	-0.287827	0.339196	-0.118114	-0.538208	-0.852711	-0.0612286	-0.630244	0.0325893	-2.99633	-0.0858501	-0.913506	-0.420336	-1.00072	0.315476	-0.304199	0.459701	0.191115	-0.503337	-1.10974	-0.241904	-0.243414	0.319826	0.0333585	0.274162	0.060059	-0.363559	0.149906	0.407996	0.867017	0.0755221	-1.27886	-0.149935	0.0227998	-0.95726	-0.25155	-0.27415	0.463854	0.479275	-0.296567	-0.569189	0.73798	-0.834508	0.339589	0.255093	0.234987	-0.474496	0.094411	0.0497972	0.364823	0.879943	-0.985402	-1.48234	0.259073	-0.50666	-1.52979	-0.414066	-0.781401	0.766021	-0.621017	0.023391	-0.0121088	-0.360037	0.354509	-0.792069	0.693781	0.0175576	-1.56731	0.650087	-1.65585	-0.0648737	0.406391	0.11598	-0.168921	0.0583734	0.237291	-0.0642178	0.42324	-0.987341	0.511128	-1.07775	1.14495	1.04649	-0.156044	1.46974	0.868066	-0.990273	0.525904	-0.433929	0.568641	0.556225	-0.0276626	0.0400106	0.414505	0.431177	-0.0313591	0.0456526	0.669913	-0.146822	-0.0284735	0.868323	-0.880635	0.402842	-0.0753752	0.1109	-0.000692836	0.821133	-0.607682	0.147844	-0.671392	0.919717	-1.16794	0.0599242	0.167792	-0.606449	0.304367	-0.330095	0.777124	0.0570499	0.393978	-0.872629	0.447678	1.2611	0.359537	0.820097	1.04781	0.0475367	-0.226984	0.408466	0.115739	-0.0482856	0.448585	-0.00446723	-0.0889056	-0.783839	-0.196727	-0.108622	0.0627041	1.10132	0.284955	-0.48283	-0.490795	0.108357	-0.305998	0.104762	-0.627177	0.347175	-0.29171	-0.256127	-0.072927	0.267754	-1.69446	0.617687	-0.109797	-0.084231	-1.2536	-0.0201288	0.282917	0.666569	-0.30454	0.0593768	-0.671248	-1.01864	0.334167	-0.0479907	-1.38136	-0.948518	0.328925	0.570575	-0.23787	0.280163	-0.131285	-0.11667	0.102992	1.14751	0.298601	0.989419	0.752794	0.0408591	0.358272	0.256173	-1.34775	0.359917	0.154285	0.13119	-0.106117	-0.43658	0.417818	0.48622	-0.844791	-1.82555	-0.415139	-0.496024	0.76939	0.535434	-0.508843	0.317017	0.537046	-0.252879	0.548473	0.397101	-1.01846	-0.179309	-0.107229	0.693976	-1.52072	-0.285759	-0.0865207	0.348201	0.763496	0.0602613	-0.521422	-1.05296	-0.163509	-0.121943	0.562023	0.468861	0.191226	-0.652814	-0.421173	0.285525	-0.189942	-2.16658	0.263602	-1.14261	-0.29759	0.00725098	-0.805471	-0.302454	0.181087	0.252457	0.294894	0.308317	0.218764	-0.241811	-1.02666	-1.00089	-0.383505	-0.917817	0.0824828	0.499813	0.319814	0.238875	0.512191	0.545373	-0.027825	0.513044	-1.6126	0.623416	0.253063	-0.0390848	-1.19628	0.26528	0.192247	-0.063986	0.164843	-0.396308	-0.106394	-1.35907	-0.593374	-0.719898	-1.66243	0.521658	-0.594177	0.0236601	-0.265705	-0.358125	-0.301775	-1.47963	-0.159597	-0.797076	0.843739	0.129545
Bcin05g00640.1	2.09197	1.70076	1.38668	2.44436	2.02128	0.589781	2.08506	2.10486	2.09668	1.83146	1.93531	2.51921	1.62002	1.07024	0.634072	1.86745	1.80567	1.81818	2.08678	1.94799	2.39216	1.79604	2.02796	2.25494	2.30125	2.26824	1.97072	1.95043	1.09223	2.17643	1.82776	2.42207	2.02935	2.14989	2.00605	2.56027	2.40107	2.54804	2.33538	1.91082	2.29201	1.88368	2.10386	2.35971	2.06397	2.084	1.74894	1.64535	2.23384	2.03728	2.19699	2.10878	1.90654	2.23794	2.34083	2.14686	2.02395	2.16662	2.4487	2.05749	1.84622	1.99738	2.0985	2.25587	2.44849	2.66087	2.4002	1.99847	2.33354	2.42115	1.71782	1.97551	2.14493	1.90615	1.64583	2.04617	2.5002	2.12232	1.88764	2.38631	2.1583	2.01367	2.14143	2.62862	2.18959	2.37973	2.44689	0.942303	2.13996	2.46942	2.03361	2.53343	2.42296	1.86478	2.55636	1.66164	2.00641	2.20267	2.02893	2.17167	1.61857	0.666573	2.00176	2.16127	1.69812	2.1692	1.98915	2.37575	1.82671	2.13857	1.78661	1.69733	2.03784	1.99827	1.54724	2.06119	2.05327	1.82957	2.03111	1.88216	2.10646	2.10905	1.1736	1.82918	1.36051	2.35381	1.93533	2.60657	1.92905	2.17935	1.98659	2.52996	2.49647	1.88209	2.47065	0.102931	1.76136	2.59081	1.20503	2.19281	2.31083	2.4908	2.6294	2.14954	2.40139	2.27055	2.34572	2.27249	2.13233	2.40925	1.27189	1.72484	2.17854	2.03488	2.55668	1.72921	2.3113	1.80773	2.22223	2.40527	2.25983	2.52115	2.47192	2.32198	2.06038	2.47306	1.88632	2.22256	1.49465	2.22339	1.57821	2.27293	2.69879	2.32303	2.26072	2.3045	1.9518	2.2862	2.05004	2.66361	-0.00195286	2.55603	2.33519	1.20161	1.92063	2.5807	2.24449	2.41483	2.18308	2.13218	2.74791	2.00614	2.23024	1.84673	2.01178	1.97044	1.95208	0.476105	1.70311	1.7851	2.08037	1.93929	2.25781	2.2145	1.72007	1.58495	2.12913	2.39741	1.80794	2.34366	1.96873	1.91723	2.17795	1.59244	2.15456	2.11621	2.35518	2.05334	1.8597	1.99835	1.41773	1.91457	1.8596	2.11398	2.41263	2.06256	2.42568	2.57876	1.97094	2.36585	2.14276	2.37942	1.67673	1.65322	1.8908	2.0124	1.74436	1.44375	2.24661	2.12309	2.4673	2.15979	2.35153	2.35104	1.92893	2.34026	2.19702	2.21058	2.25583	2.19151	2.26078	2.12241	1.40309	1.14983	1.42865	1.88775	1.9897	1.85689	1.92463	2.18038	2.02408	1.87496	1.8943	1.91608	2.65632	2.0341	0.693728	1.98034	2.22869	2.24442	2.23642	1.75458	2.34408	0.639605	1.83505	2.01815	2.28907	2.11489	2.3715	1.55355	1.87419	2.26242	1.92723	1.92519	1.79228	2.03844	2.3645	1.81564
Bcin05g00650.1	2.12599	1.32004	1.75436	2.18602	1.48482	1.33654	1.97924	1.91729	1.34831	1.64601	1.69154	1.51172	1.9984	1.30227	0.187307	1.40011	0.604917	1.79399	2.14778	2.31442	2.31832	2.00135	2.00695	1.35748	1.6524	1.99327	1.94619	2.61435	1.21403	2.32503	2.13557	1.58439	2.0124	1.21907	1.88212	1.32952	1.52173	1.1219	1.75726	2.23598	1.06953	1.02564	1.24442	1.39754	1.79368	1.94391	1.5285	1.42362	2.3144	1.92126	1.77369	2.21231	1.85078	1.65512	2.08374	1.57153	2.00971	1.91448	1.74383	1.98774	1.47115	1.95431	1.73026	1.17062	2.33248	1.27025	1.32395	0.995385	1.82104	1.80991	1.25927	0.955501	0.97034	1.23672	1.21907	2.01078	1.27811	1.14145	1.40349	1.83891	1.77654	1.33713	1.79496	1.69529	-0.435137	1.95625	1.59986	0.92048	1.06466	1.25127	0.842022	1.03025	1.73327	1.97201	2.08015	1.7822	2.11523	1.93185	2.17154	1.85753	1.47197	0.541514	1.98175	2.0793	2.34212	2.13455	2.01705	1.76264	2.32833	1.27787	1.62068	1.01283	1.84049	2.27307	1.09377	1.54161	2.13137	2.36377	2.64912	1.10359	1.86347	1.73451	1.91901	2.49719	0.924233	2.48477	1.78869	1.30977	2.27762	1.0934	2.54609	1.86242	1.56393	1.62674	1.90012	-0.114446	1.9775	1.08775	0.638999	1.68038	1.71958	2.03555	1.63335	1.80347	2.88497	1.69944	2.19039	2.1275	2.43964	1.90133	1.45395	2.45827	1.40952	2.60747	1.92483	1.81418	1.88903	2.14433	2.70117	2.08695	1.97392	1.43538	1.9346	1.96597	2.47361	2.34559	1.604	1.39074	1.66793	1.08994	1.52495	2.14011	1.83053	1.24308	1.06785	2.25826	1.73273	2.13351	1.76848	2.39049	2.20045	2.64041	1.94413	0.680161	1.87436	1.53657	1.78793	2.29247	1.12108	1.57104	1.9715	1.97535	2.2662	1.89391	2.47524	2.22894	1.55188	0.36737	2.41597	2.06993	2.28932	2.28181	1.8925	1.87913	2.64833	1.1968	2.03572	1.76846	2.03278	1.64595	2.05605	2.65821	2.05369	1.96509	2.26773	1.45476	1.72182	2.10478	1.62267	2.3944	1.79495	2.06601	2.32219	1.70495	1.63153	1.80489	1.84842	2.19904	1.78218	1.69325	1.70879	2.85239	1.47894	1.72529	2.05159	1.13464	2.23184	2.07128	1.6624	1.49356	1.53919	1.88136	1.6822	1.97478	2.54582	2.1272	2.19931	2.00301	1.93576	2.74602	2.59748	0.523517	1.63746	1.9378	2.14159	2.23454	2.08689	1.43522	2.12947	1.60143	2.18949	1.91207	1.15123	1.41462	1.25272	2.129	1.1179	1.62852	1.8035	1.71176	0.749202	1.66704	1.74219	1.41786	1.82245	2.89848	-0.255199	2.40736	2.19994	1.13433	1.50751	1.742	1.34044	1.62532	1.80298	1.97637	2.32549	1.98994
Bcin05g00660.1	1.26547	-0.0289245	0.375166	1.41884	0.702874	0.0723119	1.7568	1.91329	1.87221	1.57237	1.23894	1.71248	1.05394	0.461963	-0.0216699	1.00508	0.752795	1.63213	0.940092	1.40509	0.801483	0.93128	1.63794	1.63568	0.857147	1.33912	1.08241	1.85203	-0.125634	0.910283	1.20524	1.37701	1.79311	1.41976	1.16904	0.342259	1.48178	0.811688	1.28748	0.949721	0.494975	0.728166	1.10207	1.20447	0.469278	1.66655	1.419	1.74109	1.36618	1.13016	1.35507	1.89493	1.32536	1.37477	1.47302	1.19336	1.06138	1.07345	1.28676	0.670844	1.20528	1.14267	1.7233	1.79612	1.92685	1.22102	1.3637	1.20141	1.5595	1.24231	0.56335	0.686516	0.988418	0.537432	0.639922	1.24457	1.45262	1.20726	1.25159	0.95604	1.661	1.02696	1.23425	0.662079	-0.813966	1.03454	1.72876	0.163348	1.51258	1.36597	1.18449	1.7501	1.26897	1.67429	1.11391	1.43152	1.10714	0.453598	0.729932	1.03242	0.641457	0.180275	0.852346	0.659703	1.24413	1.61484	1.47606	1.05656	0.93444	0.0528443	0.957375	1.29625	0.954401	1.62344	1.33453	1.47447	0.436588	1.1291	1.60412	0.824208	0.715512	1.40753	1.03788	1.77371	0.596732	1.03724	1.60778	1.16034	1.13515	1.32574	1.522	1.14512	1.22518	1.25307	1.77255	-0.326901	1.15741	0.134503	0.366626	0.735263	1.19919	1.42966	1.35657	0.878187	1.42382	0.624792	1.47753	1.33488	1.87919	1.78563	0.461466	1.17009	0.275252	1.09141	1.22572	1.10178	1.22795	1.0838	1.76176	1.7641	0.497476	1.26545	1.77059	1.23791	1.31889	1.22395	0.843885	1.59704	0.867117	1.09127	1.33684	1.51843	1.32962	1.39869	1.91876	0.457232	1.56707	1.37849	1.03431	1.63805	-0.531718	1.96421	1.89415	0.637382	1.07646	1.11817	1.08589	1.15498	1.26187	0.980276	0.551421	1.4245	0.752365	0.664474	1.22585	1.89481	1.54348	-0.139176	1.89095	1.7811	2.0397	1.17635	1.49781	1.34713	1.3501	-0.623334	0.48949	1.12565	1.00243	1.93155	1.06965	1.31626	1.30866	0.969662	1.44007	1.37674	0.679707	1.33621	1.04502	2.0942	-0.0979925	0.953152	1.62142	1.14968	1.47531	1.26616	1.51035	0.477467	1.1595	1.36479	1.50895	1.29939	1.00403	1.19991	0.929085	1.29266	0.800344	1.23439	1.26185	1.01636	1.28862	0.816711	1.07113	1.54449	0.903456	1.29948	0.94218	1.5444	1.2735	1.3631	1.1907	0.970568	1.21184	0.896433	1.44291	2.52397	1.00057	0.358049	0.707434	1.89427	1.37368	1.13953	0.396053	0.881579	0.423447	0.508417	0.212211	1.36545	0.913411	1.59011	1.36956	1.47867	1.75925	0.974351	1.2187	0.978322	-0.645578	1.54287	1.23666	0.438983	1.24456	1.56188	1.33439	1.77459	1.21664	1.13828	0.839179	1.71357
Bcin05g00670.1	3.40925	3.02223	2.5007	3.99346	3.07312	1.2556	3.74488	3.40628	3.67808	2.58258	3.40974	3.74017	2.55329	2.28697	1.85977	2.9942	2.50201	2.8927	3.4172	3.36404	3.80623	2.65237	3.43782	3.35872	3.00403	3.42046	3.29561	3.50273	2.17237	2.9767	3.7307	3.74695	3.66349	3.24149	3.38449	3.51792	3.6702	3.50008	3.50126	2.62363	3.35456	3.0861	3.62781	3.40326	3.0698	2.89873	3.49871	3.25224	2.7791	2.48064	3.32758	3.35794	2.52609	3.76905	2.96163	2.90754	3.12238	2.89657	3.54002	3.07158	3.19325	2.63087	4.13053	3.32755	3.61907	3.71364	3.48414	2.49182	3.71608	3.54671	1.68848	2.64256	3.38808	3.10642	2.22567	3.23542	3.66379	2.54739	3.12902	3.74988	3.67202	3.38195	3.3514	3.6491	1.51864	2.86527	3.83913	2.21572	3.47967	2.8408	3.916	3.75585	3.63258	3.25992	3.3868	3.01423	3.24045	3.19998	2.99818	3.18175	2.89943	2.14088	2.98988	3.22202	3.23486	3.30085	3.42366	3.07977	2.67934	2.39145	2.71531	2.88403	3.22151	3.31731	3.262	3.55398	3.14059	3.3646	3.62887	2.43295	2.97432	3.7758	3.19647	3.44059	2.74466	3.33057	3.31543	3.73863	3.82245	3.6823	3.42908	3.58388	3.44706	3.24092	3.43601	3.22818	2.78167	3.6651	2.81286	3.22011	3.50035	3.04462	3.19954	3.29552	3.21824	2.9821	3.44671	3.08813	3.68491	3.64406	3.05438	2.96057	3.25881	3.21447	3.7018	3.31003	3.92024	3.15235	3.67182	3.5644	3.53555	3.75845	3.14356	3.24782	3.47827	3.3861	3.04815	2.87497	3.64728	3.49702	1.72458	3.72121	3.73168	3.23095	2.99847	3.08256	2.99291	3.27284	3.29244	3.86065	0.17967	3.31986	3.32359	2.45605	3.25948	2.765	3.39095	3.78862	3.59879	3.11893	3.43598	3.40043	3.21377	3.42091	3.14291	3.8121	2.87956	1.66329	3.11131	3.406	3.43219	3.13441	3.45658	3.3534	2.95896	1.6015	2.59365	2.87824	3.29532	3.6197	3.30084	3.02838	3.44744	3.04292	3.56526	3.15852	3.11017	3.30932	2.92844	3.68566	1.33874	3.31399	2.97129	3.91176	3.71045	3.45173	3.53848	3.5301	3.0777	3.58767	3.82312	2.37204	3.16988	3.0797	3.23132	3.64742	2.96723	2.48544	2.96445	3.02536	3.48278	3.68231	3.25457	3.84801	2.78022	3.23575	3.07875	2.77165	3.63127	2.90501	3.44205	2.89128	2.80745	2.25218	3.58061	3.9641	3.05826	3.00948	2.90112	2.94658	3.29882	2.99334	1.26377	2.82548	3.81786	3.19913	1.22609	3.02401	3.20633	2.93361	2.95447	3.22278	3.40528	1.35163	3.01587	3.41433	1.43677	3.39478	3.50683	2.20276	3.53592	2.80535	3.55102	2.69569	2.91515	3.04572	3.09358	3.0507
Bcin05g00680.1	3.17971	2.15398	2.41924	3.43132	3.12518	2.00628	3.46036	3.49711	3.36775	2.70457	3.62082	3.78575	3.40076	3.42173	3.00026	3.337	3.17565	2.92703	3.40101	3.5925	3.88728	3.48774	3.4853	3.45947	3.41611	3.44936	3.25906	3.9973	3.17808	3.54117	3.63575	3.83244	3.39941	3.09177	3.34299	3.35864	3.91442	3.53722	3.57318	3.42933	3.52171	2.97809	3.44394	3.25506	3.44228	3.93231	3.56118	3.54334	3.65246	3.32706	3.54904	3.48248	3.4224	3.73004	3.93987	3.84476	3.64816	3.6334	3.93013	3.54591	3.77236	3.21351	3.55521	3.69749	3.91671	3.88046	3.42107	3.57728	3.67383	3.77255	3.09216	3.62388	3.27198	2.87789	3.29616	3.68597	3.72325	3.4593	3.60796	3.31498	3.82439	3.45987	4.08793	3.97181	1.84943	3.61529	3.69756	2.84397	3.76757	3.63994	3.46225	3.90526	3.70033	3.57529	3.25786	3.46877	2.69352	2.44674	2.41254	2.91894	2.53203	1.45416	2.60157	2.50538	3.11582	3.09649	3.18888	3.41666	2.90177	2.64608	2.79852	3.39953	3.02067	3.26937	3.50994	3.06664	3.12318	3.26145	3.43901	2.9667	2.97996	3.14708	3.25645	3.41367	2.90759	3.27666	2.85367	3.55139	3.46156	3.37725	3.38454	3.44178	3.58487	3.30418	3.77733	3.02545	3.5694	3.58951	2.77715	2.59699	3.20851	3.85869	3.3348	2.78084	3.64654	3.83766	3.75549	3.69897	3.51648	3.91681	3.36151	3.80335	3.40362	3.54732	3.975	3.13365	3.87878	3.32933	3.52709	3.90339	3.69693	3.90152	3.559	3.36597	3.81268	3.43518	3.35647	3.92088	3.20685	3.45543	3.0583	3.80969	3.51327	3.47619	3.69326	2.81279	3.7041	3.68577	3.584	3.89511	1.57187	4.01007	3.71199	3.37378	3.49507	3.84706	3.29322	3.85717	3.38145	3.0241	4.20783	3.59432	3.29514	3.46124	3.47692	3.39415	2.78427	1.83517	3.35345	3.46074	3.4805	3.35417	3.54649	3.49294	3.61183	2.94037	3.73625	3.68987	3.38932	3.55962	3.37576	3.37968	3.73496	3.29954	3.71537	3.43272	3.64523	3.32481	3.34099	3.61284	3.17531	3.49427	3.66228	3.85727	3.55803	3.62286	3.7086	3.78138	3.82442	3.45312	3.93487	3.45401	3.66841	3.33245	3.81753	3.54624	3.3669	3.59148	3.47962	3.61533	3.75394	3.70366	3.42251	4.09336	3.62083	3.54316	3.94269	3.8182	3.74462	3.63187	3.82104	3.15387	3.56034	2.97462	3.61179	3.73004	3.83304	3.15479	3.4435	3.58976	3.6067	3.44985	3.30308	3.66108	3.55996	3.53024	2.6741	3.70988	3.42914	3.56298	3.59568	3.28202	3.62789	2.82451	3.68742	3.92625	1.72683	3.49006	3.63923	3.38414	3.69077	3.7467	3.45585	3.85343	3.45412	3.49942	4.05362	3.89522
Bcin05g00690.1	0.98293	-0.374835	0.648434	1.13665	1.02429	-0.267929	1.03876	0.606181	0.918723	-0.170519	0.333229	0.678856	1.52699	-0.0333233	1.01688	0.747676	0.720456	-0.359059	0.705439	0.412194	0.639663	0.347586	0.685526	0.460411	0.853662	0.620142	1.22038	0.921614	0.25018	1.22245	0.640916	1.36127	1.07139	0.094413	1.11726	-0.816492	0.525769	1.16369	0.640147	0.964625	1.09772	0.541654	0.0672572	0.423374	1.75465	1.38857	0.172435	1.38903	0.230939	0.310342	0.924588	0.136173	0.820074	0.851468	0.480164	1.08028	0.379432	0.822708	1.36897	0.759839	0.533879	0.955002	0.821057	1.16812	1.15794	0.745746	1.09164	0.858641	0.813569	1.2701	-0.684444	0.151616	1.3025	1.344	-0.418011	0.805907	0.974867	0.278539	1.23494	0.83039	-0.276885	0.636003	0.831742	1.36521	-0.93543	0.940601	0.774842	-0.0258836	0.889266	1.09514	-0.13152	0.942386	-0.14215	0.902075	1.83886	0.455388	0.822349	1.23312	1.04195	1.13524	0.48227	-0.32246	-0.18702	1.15428	0.770348	1.11787	-0.34392	0.95788	1.14645	1.14137	1.33386	0.851968	0.945784	1.52267	1.60426	1.16958	1.13462	0.885553	1.01299	1.42989	1.13209	0.693535	0.489974	1.0097	-0.872853	1.12932	0.426948	1.3052	0.0745493	-0.560269	0.250877	-0.308184	1.29298	0.203151	0.895959	-0.605127	-0.0741315	1.22706	0.923777	0.379035	1.01056	1.12996	0.33417	-0.0186663	1.26659	0.103335	1.39937	1.59845	0.635564	0.461144	1.04334	0.423219	0.65955	1.56146	1.03127	0.423721	1.26951	0.944305	1.10751	0.426793	1.06508	0.92001	1.15671	1.14347	0.787906	1.54323	0.293525	1.07023	0.445465	0.983534	0.870241	1.18843	1.10805	0.980822	0.699451	0.392335	1.53444	0.522594	0.461484	1.24911	-0.533209	1.17259	0.593723	1.21077	1.39637	1.26255	0.508879	1.2822	0.97245	1.43641	0.983347	0.848932	0.713139	0.113437	0.863508	0.763176	1.1082	-0.428199	1.58907	1.49401	0.964622	0.223315	0.0140109	1.06288	0.64415	-0.165911	0.756826	0.727013	1.1806	0.798727	0.917643	1.16573	0.210285	0.750955	0.914747	1.22516	1.0656	0.684591	0.851117	0.845879	0.287931	1.37277	0.876379	1.21674	1.2526	1.0027	1.26016	-0.189815	0.529113	0.851894	-0.252798	0.908328	0.319161	1.09372	0.726761	0.964063	1.39281	1.04234	1.0781	1.267	0.913664	1.24193	1.03594	1.02122	1.08032	1.40902	0.537225	0.912425	0.556121	1.3614	0.837399	1.18019	1.37013	1.23738	0.855933	-0.21094	1.11186	0.598407	1.23876	0.532014	0.209573	0.18634	0.458173	0.980283	1.12502	0.84612	-0.477198	1.44601	0.891905	1.27796	1.39572	0.714818	0.0877581	0.0170732	0.0411346	0.857307	-0.845798	1.13049	1.07329	1.13456	0.277704	0.52709	0.956851	0.969194	1.05013	1.20751	0.498977	0.934519
Bcin05g00710.1	0.441585	0.038528	1.44443	0.73259	0.489931	0.887231	0.480079	1.06077	1.10718	0.641972	0.663513	0.90523	1.08877	0.840554	0.930055	1.11884	0.763128	1.29052	1.28253	1.18096	1.42848	1.35396	-0.480164	0.650803	0.94846	0.839711	1.25886	1.38864	1.34694	1.34961	1.18142	0.727823	1.22092	1.00681	1.10957	1.24726	0.613025	1.05776	1.20126	0.645992	0.856446	-0.898183	0.299705	0.713627	0.406611	1.33429	1.80254	1.23326	1.48932	0.886846	1.23767	1.47791	1.17057	1.57735	1.27061	1.32369	1.14387	0.766682	1.62022	1.69928	1.3393	1.52444	1.36434	1.09258	1.40462	0.845881	1.69995	-0.102444	1.2304	1.18328	1.63728	0.0373165	0.721924	0.0669603	0.321922	0.544855	0.748592	1.33118	1.03936	1.16798	0.626834	1.12637	0.700337	1.21145	1.77116	1.05705	1.42872	1.06046	0.279645	1.03726	0.953861	0.383037	0.622046	0.844419	1.05566	1.59432	0.926899	1.07027	0.926559	0.573637	1.25786	-0.0528385	1.30587	0.775397	1.7941	1.13307	1.01053	0.827727	0.0877626	0.517252	-0.0739802	0.609213	0.749099	0.512972	1.44738	1.13286	0.952795	0.54496	1.0742	0.346988	0.637752	0.485149	0.931608	1.49498	0.420478	1.37486	-0.0936258	0.738882	0.329403	0.87249	0.867825	0.73962	0.566982	1.3478	0.473686	-0.454866	0.767801	1.04683	1.52373	-0.0741969	0.10974	0.811288	0.469974	0.530737	0.195815	-0.447884	0.838801	0.768969	1.03493	0.883905	0.803475	0.473214	1.33417	0.83535	1.27827	0.535976	1.03286	0.534272	0.107629	0.95864	1.4933	0.627092	0.888849	1.58023	1.62668	1.03899	0.0356651	-0.392372	1.57559	1.085	1.30768	0.560902	0.929236	0.986925	0.0197611	1.88948	1.14862	0.580785	1.18779	0.701188	1.34689	1.24594	1.07933	0.792123	1.18327	0.754867	0.661435	0.749839	0.968713	0.965586	1.19523	1.10689	0.6086	0.400704	0.730234	0.986013	0.54711	0.915711	1.05203	0.653375	1.43143	1.77676	1.09012	1.55445	1.29225	-0.0278543	0.692695	0.594641	1.45993	0.853287	0.743405	1.68875	1.16326	0.749704	1.08524	0.766424	0.588446	1.53045	1.44714	1.39683	0.979339	1.0665	1.58743	0.928217	0.209241	0.788119	0.783454	1.55902	1.15362	0.54408	1.03519	0.803919	0.703562	-0.128164	1.41026	1.32167	0.767584	1.5597	1.58434	1.08004	1.12996	1.01916	1.10287	1.3693	1.57407	1.16998	1.2838	0.994961	1.46735	1.66597	0.997808	1.2468	0.985268	1.2734	1.43383	0.51244	1.31663	1.00714	0.698763	1.45565	1.15731	1.17961	0.107384	0.809094	1.32415	1.43697	0.571516	0.760318	1.43388	0.871731	1.19709	1.21595	0.68012	0.475388	1.39282	1.67478	1.49572	1.45536	1.06401	-0.835616	1.03154	1.82996	0.312324	0.809548	1.1192	1.08522	0.800106	1.20022
Bcin05g00720.1	1.90442	1.23297	1.51773	1.64348	0.979935	0.199652	1.86923	1.54543	1.47142	1.20963	1.38275	1.69721	1.25641	1.15997	1.00815	1.03626	0.940738	1.33301	1.24885	1.52458	1.54566	1.44048	1.1208	1.62053	1.6022	1.72162	1.29198	1.76295	-0.103831	1.4633	1.57302	1.67102	1.50821	1.2113	1.48595	0.292928	1.42218	1.5344	1.77247	1.7564	1.30608	1.08274	1.37507	1.49049	1.24098	1.49336	1.27111	0.991079	1.74819	1.67741	1.40805	1.54138	1.29281	1.43717	1.07026	1.41903	1.60744	1.16878	1.77106	1.26596	1.33826	1.47893	1.79789	1.83653	1.54883	1.38257	1.71714	1.54524	1.5337	1.72731	1.40685	1.01984	1.54828	0.68539	1.09226	1.36612	1.40441	1.92197	1.38191	1.38694	1.12317	1.17191	1.75267	1.99361	-0.626024	1.25696	1.68336	0.998604	1.59258	1.60572	1.24	1.69929	1.51388	1.76125	1.12122	1.14671	1.93077	1.69875	1.79448	1.64952	1.68696	0.293314	1.48756	1.76311	1.59546	1.78303	1.73569	1.55992	1.68896	1.29577	1.59281	1.69991	1.41361	1.46292	0.649563	1.83246	1.51332	1.31213	1.61353	0.441319	1.21878	1.98903	1.00239	1.56408	1.16925	1.66205	1.06228	1.6716	1.08916	1.32231	1.61181	1.75833	1.76088	1.09883	1.87118	1.10577	1.67204	1.69845	1.32626	0.542455	1.25595	1.44133	1.90355	1.51046	1.42615	0.995046	1.18286	1.8557	1.41559	1.34349	0.878246	1.24901	1.18762	1.73782	1.34509	1.62249	1.71237	1.10346	1.1384	1.35176	1.77484	1.37563	1.59249	1.4715	1.68251	1.50188	0.133708	1.57471	1.15873	1.60538	-0.12842	1.33912	1.34005	1.35988	1.78939	-0.769653	1.68196	1.39334	1.26737	1.85461	-0.307551	1.40605	1.79447	0.74875	1.18695	1.9224	1.61058	1.42864	1.88996	1.79965	1.96379	1.6371	1.69366	1.17195	1.77091	1.59906	1.38853	1.31331	1.52261	1.39931	1.54726	1.80358	1.90794	1.55512	1.18016	1.23406	1.34167	1.49809	1.22061	1.88785	1.55651	1.63128	1.57528	1.11407	1.62205	1.41892	1.42847	0.897131	1.53329	1.93361	0.718211	1.52952	1.33629	1.3462	1.53345	1.6086	1.5724	1.47595	1.85379	1.73231	1.19369	0.821706	1.83092	1.65751	1.16021	1.34356	1.62888	0.832439	1.84603	0.920255	1.58558	1.57588	0.575679	1.79946	1.41267	1.45712	1.63944	1.65351	1.62589	1.7748	1.13754	1.38669	1.14755	0.795449	1.43773	1.86129	1.54374	1.51608	1.85843	1.81294	1.70362	0.976519	1.28022	1.30058	1.55136	2.08403	0.444345	1.45291	1.26643	1.59979	1.34433	1.33679	1.41911	0.559399	0.918055	0.639789	-0.491042	1.45119	1.14581	1.2325	1.52765	1.44628	1.82562	1.32987	1.59544	1.87925	1.98403	1.37073
Bcin05g00730.1	-4.50092	-3.29289	-5.30505	-1.50985	-4.08135	-2.87413	-0.530524	-3.97063	-3.49779	-3.52885	-1.76035	-2.07122	-3.08423	-2.60833	-1.24925	-1.42559	-3.35524	-2.18733	-3.51036	-2.6555	-4.63886	-2.23941	-2.93295	-0.899049	-3.14784	-4.7053	-1.61081	-5.56961	-3.2209	-5.51242	-1.1568	-2.44918	-0.589924	-1.71212	-4.34725	-3.11195	-5.15446	-37.6474	-4.02814	-5.28151	-3.96978	-3.63124	-1.88498	-5.17542	-3.58003	-0.217966	-1.35395	-2.21224	-1.41076	-1.80908	-3.06182	-5.59264	0.142967	-1.19483	-2.14492	-1.53669	-2.92029	-2.80045	-1.95408	-3.95526	-6.38105	-2.97965	-2.90456	-1.3447	-1.52784	-0.0343469	-2.46008	-2.97657	-0.24086	-1.90266	-3.14442	-0.368554	0.314534	-0.566457	-3.33834	-4.18719	-1.51809	-0.848058	-1.97603	0.0848299	-3.6522	-3.52885	-1.45556	-6.81187	-0.0750072	-0.113929	0.623871	-2.93442	-2.06622	-0.17801	-4.50614	-5.05742	-4.68148	-4.02305	-0.643128	-3.12389	-1.52701	-2.35436	-5.73603	-4.06068	-6.35404	-0.115573	-4.68452	-6.81981	-5.37936	-1.96101	-4.31591	-1.41271	-4.42092	-3.96564	-4.60523	-4.21742	-4.4324	-12.4316	-3.50984	-5.89376	-1.39033	-8.00925	-37.5962	-1.28643	-3.97014	-4.59712	-3.35863	-1.40204	-3.09335	-7.83781	-3.85638	-9.19467	-4.4889	-4.26453	-4.87831	-4.33086	-4.36796	-4.37673	-1.36016	-0.174115	-3.97547	-4.31598	-4.22103	-1.76805	-3.99454	-0.594315	-1.53465	-4.47627	-0.542237	-3.81588	-2.39353	-2.14244	-5.30038	-3.82336	-3.85245	-37.2465	-4.31093	-2.11389	-1.47187	-3.21997	-1.67374	-3.78387	-1.97331	-5.50884	-0.890689	-37.2981	-5.10453	-1.66934	-0.0722358	-1.75289	-3.30533	-1.33189	-1.45852	-5.42447	-3.06452	-5.90554	-3.01578	-0.401323	-5.27449	-2.95453	-2.835	-4.14791	-4.05692	-1.59684	-3.17035	-0.885875	-0.385912	0.895949	-1.43084	-6.24288	-1.87282	-37.2946	-1.02065	-36.7006	0.352985	-2.0497	-32.4338	-2.1205	-1.64736	-1.72689	-2.42288	-2.98868	-0.867024	-2.36437	-6.98152	-4.87324	-6.78431	-5.84019	-5.09102	-1.92804	-1.85503	-4.43051	-37.273	-37.6045	-3.48995	-37.0953	-3.84987	-2.125	-2.05754	-4.07567	-2.36349	-3.94745	-3.80552	-1.80247	-2.3669	-4.85421	-3.86059	-37.5694	-37.4021	-4.85952	-4.64521	-1.61026	-5.40294	-5.41636	-1.47247	-1.02485	-2.13102	-3.14882	-2.50349	-1.60133	-4.41726	-0.274857	-4.78903	-4.89596	-4.59966	-4.23147	-3.06786	-1.06878	-37.4393	-1.16668	-1.8289	-1.16274	-1.15494	-1.46964	-2.7349	-2.1421	-1.3842	-3.90563	-4.78107	-0.767458	0.489158	-4.46594	-3.56487	-4.17147	-1.38032	-1.30724	-3.22393	-0.384404	-2.70102	-1.23197	-3.18916	-37.005	-1.1089	-1.57579	-5.17488	-0.938792	-1.08941	-3.23775	-4.41483	-6.19856	0.345391	-0.611857	1.23519	-0.845875	-37.6462	-5.42516	-4.48853	-1.60744	-1.06447	-6.5711	0.0352297	-4.2611
Bcin05g00740.1	-2.52584	-3.6169	-1.78777	-35.403	-1.25091	-3.46013	-4.52179	-0.820973	-4.1117	-1.0164	-1.86688	-37.8977	-1.95017	-0.180219	-3.20862	-4.67423	-1.02904	-3.87701	-1.28035	-5.67031	-5.09786	-2.24211	-1.26267	-1.54258	-4.62936	-0.0719625	-4.90141	-2.29439	-0.821549	-5.70775	-4.51393	-0.599203	-5.26329	-1.44867	-2.43363	-3.64804	-5.18732	-1.74721	-2.08675	-0.618883	-4.79436	-3.45794	-0.717741	-1.50424	-1.42766	-1.67966	-6.69432	-6.28922	-5.03907	-3.98188	-2.64582	-5.70349	-4.95758	-6.35335	-6.25469	-37.3449	-4.92895	-5.02117	-37.5562	-4.93779	-6.83496	-4.4007	-2.10093	-6.40527	-2.32809	-7.96191	0.823524	-0.811113	-4.93621	-2.79967	-3.27002	-4.30108	-2.22954	-0.295503	-3.10634	-1.58819	-2.81726	-5.22394	-1.38774	-4.68235	-0.923309	-1.56971	-7.82844	-7.50994	-3.28551	-3.75487	-7.9756	0.238925	-9.73751	-1.74089	-1.35434	-0.833983	-5.49503	-2.01218	-4.54407	-0.651816	-6.86485	-5.27661	-5.4159	-1.78551	-6.54211	-3.50659	-5.43415	-7.36024	-2.24078	-5.558	-4.89631	-1.52891	-1.60689	-3.57921	-4.35949	-4.01909	-4.8171	-12.3346	-0.818342	-6.39994	-4.43844	-1.18388	-36.8952	-3.8742	-3.73409	-1.6925	-4.39421	-37.3879	-3.62143	-8.0213	-4.17277	-3.12573	-4.44507	-1.41876	-2.0389	-4.96066	-4.41498	-3.68176	-5.43345	-3.53791	-4.89339	-0.417901	-3.29808	-4.00863	-4.08926	-4.25127	-5.40853	-4.99365	-5.22309	-4.01186	-5.19023	-5.11155	-1.08369	-1.01576	-0.172365	-1.28545	-4.8676	-0.98444	-5.57607	-3.83946	-4.84401	-3.80216	-0.781867	-6.10731	-6.38728	-37.5392	0.755116	-1.56668	-2.05349	-1.22209	-3.43044	-5.70255	-1.66633	-0.550314	-2.33203	-6.34934	-36.8274	-4.82964	-6.03514	-4.14335	-1.75593	-1.53224	-4.57717	-37.364	-2.43553	-2.72	-1.35702	-3.80872	-0.457909	-6.5739	-4.30483	-2.32201	-4.88369	-0.810463	-37.0395	-1.67675	-33.8248	-4.0889	-1.47106	-7.09541	-0.692797	-3.66306	-5.90379	-1.1138	-1.62401	-1.6395	-7.34402	-1.73329	-2.06284	-3.63947	-5.77088	-4.51768	-37.1321	-0.644692	-0.992355	-37.1243	-1.81484	-2.14716	-1.71185	-1.94612	-1.59377	-4.73703	-4.13816	-1.46134	-3.6814	-5.05013	-4.44172	-37.1145	-1.77273	-4.58977	-2.75258	-3.20299	-2.76342	-2.92892	-5.4187	-5.52241	-5.34394	-2.31408	-1.23881	-2.73759	-4.50197	-4.67482	-5.53012	-1.1364	-1.40874	-4.26578	-4.11758	-5.58288	-1.73026	-4.27966	-1.60855	-7.56473	-37.4046	-6.77054	-2.13798	-4.28613	-1.44613	-3.97708	-5.18513	-1.6288	-5.01336	-1.56126	0.562561	-4.94771	-1.66483	-1.42279	-3.34973	-6.40343	-5.4198	-7.83326	-2.95619	-36.8197	-5.51888	-0.886735	-5.77197	-4.70377	-2.66123	-3.7853	-4.92766	-4.12235	-3.49219	-0.118652	-6.96952	-0.593851	-36.8872	-5.80162	-0.529503	-1.12293	-2.12296	-7.41183	-5.66907	-0.809568
Bcin05g00750.1	1.69682	1.80071	1.3524	1.64616	2.04369	0.179878	1.42644	1.60437	2.13897	0.401219	1.15183	2.01774	1.23879	0.7268	1.12165	1.62916	1.24088	1.694	1.35645	1.63278	1.37206	0.941274	1.69335	1.4368	1.59426	1.28739	1.5984	1.71185	-0.0457432	1.5392	1.93966	1.86661	1.3641	1.37027	1.41654	1.31727	1.62238	1.57493	1.5882	1.82723	1.11405	1.36844	1.39763	1.08996	1.39945	0.957375	1.22166	1.70942	1.16772	1.13451	1.61156	1.12774	0.807181	1.56007	0.816258	0.88411	1.41666	1.28905	1.57783	0.943246	1.39709	1.23013	1.65408	1.76008	1.47245	1.6797	1.48482	1.48393	1.51441	1.7425	0.696169	1.35954	1.06202	1.17843	1.28102	1.49189	1.638	1.34093	1.64557	1.58025	1.12842	1.28305	1.57285	1.5591	0.653598	1.54899	1.28379	0.796109	1.37511	1.73863	1.50565	1.21632	1.42098	0.788088	0.88472	0.735658	1.82512	1.3658	1.17385	1.42672	1.17848	0.19629	1.75621	2.16894	1.28443	2.09733	1.44016	1.78882	1.18941	1.81739	1.57783	1.7806	1.49057	1.25274	1.21877	1.70978	1.83482	1.31842	1.6679	1.26983	0.989394	0.902677	0.277115	1.77533	1.60336	1.79955	1.23406	1.96883	1.74275	1.54812	1.8071	1.9387	1.56738	1.63767	1.65264	1.6425	1.63768	1.68138	1.39904	0.967607	1.84903	1.85404	1.60138	1.08276	1.25912	1.34628	1.5487	1.62008	1.9075	1.35663	1.57887	1.15955	1.01667	1.78534	1.33004	1.54525	2.24554	1.05263	1.53289	1.776	1.59403	1.50684	1.52594	1.49878	1.91054	1.61993	0.360946	1.97039	2.07814	1.18552	1.67819	1.80279	1.81055	1.38991	1.96623	-0.613524	1.73806	1.33868	0.922277	2.067	-0.286793	2.02331	1.84331	1.3967	0.86189	1.68248	0.598982	1.53415	1.39471	1.21831	1.78969	1.78699	1.71829	1.4971	1.84941	1.37602	1.26437	0.0212825	1.09567	1.72948	1.89736	1.31769	1.5739	1.35284	1.50251	-0.131883	1.53744	1.6605	1.49397	1.71353	1.085	1.43642	1.4727	0.760576	1.97699	1.30487	1.49608	1.28635	1.32508	1.70631	-0.0826443	1.00142	1.22146	1.46497	1.65399	1.67303	1.51537	1.0721	1.84351	1.09678	1.57505	1.24674	1.7994	1.15852	1.30309	1.43448	1.7901	0.22207	1.72655	1.45084	0.624482	1.65801	0.802333	1.27031	1.25942	1.43081	1.46325	1.19017	1.38253	1.3672	1.11794	1.62989	1.23032	0.996378	1.46239	1.88848	0.644072	0.932281	1.25737	1.16755	1.04048	1.13717	1.78861	1.56259	1.06168	1.19282	-0.186952	1.58708	0.830657	1.50823	1.03915	1.27939	1.34617	0.871438	0.659399	1.73094	-0.631117	1.39293	1.15267	0.499933	1.43887	1.03549	1.17623	1.42343	1.14985	0.895154	2.06188	1.40666
Bcin05g00760.1	2.28165	1.60728	2.11071	2.34068	2.1022	1.46628	2.07126	2.42029	2.03868	1.7888	1.61976	2.30582	2.01982	2.30239	1.14904	2.58236	2.21891	2.28078	1.70232	2.22591	2.39066	2.26395	2.34602	2.52868	2.35429	2.30618	2.05249	2.24456	1.38068	2.32177	1.90285	2.45411	2.32742	2.22038	2.23938	1.96459	2.10122	2.30298	1.92732	2.22833	2.2058	1.06775	2.09052	2.47359	1.95902	1.8257	1.87928	2.21335	2.54761	1.88994	2.09379	2.19599	1.9668	2.23532	1.88209	2.02887	2.12271	2.23892	2.31932	2.07183	2.21037	2.10483	2.20303	2.11277	2.45422	2.37186	2.14494	2.18813	2.34808	2.22144	2.09101	2.00952	2.20753	2.39922	1.52938	2.27625	2.26876	2.16474	2.21897	2.55339	2.20923	2.08361	1.95465	2.59327	2.32949	2.30133	2.22771	1.65223	2.37493	2.19058	2.77785	2.59409	2.46912	1.93652	2.35679	1.57825	2.72968	2.31307	2.58527	2.38344	2.28855	0.727585	1.88123	2.45738	2.3224	2.62749	2.46099	2.53261	2.11871	1.86721	2.62836	2.1714	2.56422	2.52456	2.14474	2.38384	2.26567	2.3509	2.33171	2.03816	2.0696	2.51302	1.45485	2.56431	0.921344	2.38442	1.82392	2.84768	2.61156	2.13544	2.40277	2.33276	2.54612	2.58099	2.61994	1.22222	2.43974	2.6233	2.06304	2.05454	2.33381	2.23943	2.42542	2.33337	2.25759	2.19466	2.6144	2.28557	2.4493	1.39681	2.17318	2.39558	2.05176	2.39183	2.54642	2.08534	2.15367	2.21241	2.20416	2.18008	2.45589	2.49034	2.34006	2.48168	2.07662	2.17469	1.50285	2.22121	2.53468	2.73113	1.19699	2.64409	2.42541	1.97305	2.47455	1.8899	2.69185	2.32261	2.09644	2.65272	1.51204	2.55163	2.18986	1.99455	2.26341	2.40843	1.95804	2.5085	2.19051	2.5608	2.37112	2.40624	2.43124	1.976	2.6869	2.1969	2.13412	0.561746	2.33149	2.17723	2.50666	1.95656	2.29006	2.26286	2.0133	1.71026	2.20226	2.29712	1.72117	2.16107	2.1955	2.3124	2.04836	2.02809	2.34176	2.3464	2.61029	1.97926	2.01403	2.1363	1.21189	1.85452	2.11175	2.33582	2.62991	2.13784	2.52735	2.14162	2.37636	2.20409	2.41865	2.07967	2.25451	1.86558	2.35496	2.3584	2.2848	1.70744	1.83389	2.00492	2.52348	1.86125	2.1872	2.11257	2.1824	2.12649	2.29996	2.05471	2.09237	2.16844	2.41102	2.41112	1.77208	1.96422	2.01061	2.30588	2.26836	1.88961	2.29183	2.25009	2.45538	2.04691	1.48677	2.19828	2.37984	2.54249	1.58383	2.41951	1.79453	2.21668	2.1068	1.85913	2.29381	2.05805	1.79379	1.84623	2.47642	2.36143	2.11545	1.65727	2.39621	2.02812	2.14243	2.37503	2.10516	1.9997	2.33792	2.4315
Bcin05g00770.1	-0.0589067	0.908507	-0.399461	-1.15839	0.13325	-0.776362	-0.688824	-0.092094	0.364073	-0.154256	-0.16359	-0.108204	0.782049	-0.413913	-0.220094	-0.28393	0.524835	-0.461613	0.347931	0.36999	0.497828	-0.209886	-2.21537	0.130541	0.554282	0.525789	0.383555	0.677785	0.81615	0.294266	0.669065	-0.113265	0.337281	-0.794634	0.548674	-0.301256	0.114951	0.635895	-0.968812	0.744839	-0.00985903	0.515177	0.433563	0.214986	-1.43435	0.350903	0.576075	0.649867	0.596874	0.0134952	-0.188095	0.597979	0.464621	0.594018	0.759576	1.04586	-0.145324	0.73006	0.96183	0.571707	0.265407	0.200015	0.0804146	0.471968	0.747812	0.371264	-0.200473	0.223286	-0.268701	0.869797	-0.16132	-0.0762048	0.569552	-0.690175	-0.227304	0.0270552	0.000657431	0.188396	0.952181	0.247652	-0.871879	-0.0221983	0.585862	0.265843	-1.3985	0.652301	-0.165189	0.448566	0.453002	0.430362	0.112806	-0.574876	0.695322	0.993189	-0.00131512	-0.135534	0.486268	0.55726	-0.100034	0.459406	0.105877	-0.757092	0.807975	0.380586	0.702699	-0.110379	0.105907	0.474617	0.642509	-0.114905	-0.52314	0.794119	0.814207	-0.511078	0.396869	-0.677436	-0.570776	0.334077	0.216784	0.213437	-1.82115	0.525264	-0.172502	0.417314	-0.558288	0.512939	-1.98341	-1.02423	-1.82531	0.590577	0.012461	-2.66659	-0.420101	-0.000667246	0.0213056	-1.22964	0.554629	0.230032	0.642859	-0.102951	0.077655	0.829897	0.243644	-0.407507	-0.982018	-0.626773	0.895527	0.701268	0.47141	-0.786981	-1.45445	0.0413401	0.438428	0.565901	0.10242	0.491572	-0.0465552	-1.74809	-0.883711	0.596749	-0.0922215	0.293228	0.673174	-1.13889	-1.28457	0.309149	-0.0869145	0.343818	-0.830375	0.388473	-1.01347	0.613523	0.760236	-0.192834	0.991209	0.42143	0.816343	0.379394	-1.26625	0.0803812	-1.14667	0.204814	-0.0552339	-0.916676	0.195704	0.529508	0.283721	0.607635	-0.457964	0.805316	0.39888	0.531264	-2.23423	-0.504898	0.038804	-0.0857727	0.579007	0.886931	0.319249	-0.156023	-0.303564	0.484431	-0.0846451	-1.47524	-0.373734	0.872749	1.03735	0.10628	0.111039	0.540708	0.273504	0.833329	0.4467	0.704129	-1.73777	0.763975	0.390199	0.893888	0.755815	0.239563	0.05861	0.149611	0.410586	0.6792	0.237123	0.510783	0.451703	-0.122729	-0.163598	0.687144	-0.392433	1.21896	0.528332	-1.00407	0.6189	0.658662	0.815672	1.24111	0.854091	0.557204	0.703687	0.319788	0.0717284	0.520065	0.118075	0.750795	0.754327	1.09927	0.184419	0.920713	0.0684976	0.200972	0.17382	1.15449	0.665481	-0.231368	0.73892	0.173253	0.0542821	0.714969	0.0668644	0.640378	-0.013743	0.672333	1.08279	0.335748	0.331506	-1.25283	0.236158	0.207308	1.08801	1.00132	-0.252332	0.34035	0.167614	-0.621506	-1.23667	0.350061	0.382801	-0.236946	0.337772	0.594875	0.334518	-0.475064	0.22264	1.2274	-0.438994	0.225841
Bcin05g00780.1	1.10866	0.591817	1.7374	0.969688	-0.144712	-0.569296	0.829671	0.749019	0.585131	0.508182	0.135178	0.160989	1.11447	-0.056098	-1.05696	-0.130263	0.612369	1.18328	0.0820374	0.544534	-0.680108	0.646462	0.910952	0.955107	0.592991	0.0421756	0.372668	0.561824	0.823604	1.20252	-0.129079	0.382988	0.952473	0.821731	0.418248	-0.995224	0.350784	0.605736	0.234886	0.799111	0.284404	0.907107	0.474738	0.862932	-0.481827	0.928267	0.790654	0.967059	1.24172	0.0666759	0.853549	1.44001	1.04298	0.90422	0.529317	1.02721	0.543523	0.0958611	0.933477	0.154325	0.366818	0.215236	1.0437	0.663664	0.698525	0.576481	0.741851	0.578992	-0.154967	0.0315642	-0.988895	0.561415	-0.251666	0.756289	-0.831642	1.40871	0.888785	-1.15059	0.515845	-0.260344	-0.575262	0.0812654	-0.743207	-0.390183	-1.11623	-1.09143	0.223165	-0.785941	0.858147	0.439027	0.481742	0.488073	-0.00219876	0.228687	0.503023	0.776196	1.96735	1.66372	1.22028	1.07245	1.52819	-0.575957	1.62131	1.80963	1.17942	1.79585	1.55376	1.29243	1.27797	1.79518	1.02641	1.60516	1.0122	1.00288	0.618794	0.572144	1.15503	0.691211	1.02625	0.954933	1.04828	0.475077	0.939174	1.17012	-0.107846	1.07426	1.09478	0.0493558	0.905589	0.662481	0.835683	-0.845331	0.611115	0.790488	0.939863	0.685074	1.24818	0.619813	0.508934	1.38053	0.447093	0.178499	1.30671	1.57295	0.49843	-0.791463	1.03401	0.803151	-0.164375	0.0193438	1.03024	0.479365	-0.255225	1.18413	1.38717	0.265752	-0.564159	1.3559	0.279309	0.149168	0.192177	0.344686	0.519194	-0.446323	0.405348	-0.0506975	0.0892935	0.13101	0.811148	0.673727	-0.575425	0.636418	-1.47488	-1.55142	0.834785	-1.31935	1.31825	-1.21227	-0.853982	-0.083059	-0.718	0.556648	0.143567	0.893746	0.236242	0.171284	0.872457	0.309788	0.58876	1.16851	-0.186109	1.34908	1.01499	-0.882065	0.826238	1.25051	1.24803	-0.718248	0.89908	1.07647	0.888231	0.482055	0.208801	0.411885	1.13188	0.00228886	-0.503881	-0.175751	-0.542611	1.12755	-1.06191	0.735804	0.264893	-0.100703	0.506215	0.757649	-0.0427141	-1.04428	0.612531	0.42731	-1.06305	0.0195982	0.117046	0.489675	0.901263	0.70314	0.646701	-0.469567	-0.32179	1.00463	0.0867676	1.20628	1.00596	-1.00803	0.161459	-0.09736	0.301536	0.836278	0.970659	-0.849777	0.219607	0.315287	0.268573	0.232179	0.494709	0.10969	-0.12139	0.876785	-0.599022	1.14378	0.0204516	0.606881	-0.0602347	1.00564	0.151615	0.444209	-0.612779	0.338327	-0.559091	-0.716206	-0.0767492	0.197818	0.751937	0.536986	-0.0625568	0.173664	-0.722095	0.343716	0.447671	0.520728	0.224835	0.203336	0.509961	1.10986	-1.55189	0.364569	-1.06431	0.487573	0.0876792	0.168068	0.099258	-1.10416	0.99158	0.317154	0.147463	0.00960706	1.04543	0.559422
Bcin05g00790.1	1.23429	-1.06792	0.500579	0.859062	1.06587	-0.390469	0.809609	0.134485	0.461482	0.125679	0.545916	0.847095	0.110334	-0.375103	-0.928389	1.45011	0.725031	0.592337	0.207212	1.30337	1.00282	0.636184	0.14579	1.31289	0.50946	0.969002	0.130332	0.443504	-0.557553	0.699943	0.142941	1.19664	0.759824	1.26181	-0.168449	0.304844	0.875315	1.03791	0.541135	0.585192	1.28152	0.459957	0.125289	0.898378	0.102635	0.621798	-0.119956	0.978645	0.774148	1.02483	0.0482185	1.13304	0.876199	0.86989	0.424958	0.79551	0.755214	1.20947	0.70139	0.44019	0.00754559	0.963799	0.67587	0.975555	0.828711	0.520903	0.647796	1.03066	0.607866	0.82438	1.30847	0.101747	0.676809	1.16096	0.315481	0.604587	0.964085	0.674228	0.87704	0.770475	0.879369	1.57056	0.475738	1.11986	-0.994009	1.1335	0.49061	-0.0243999	1.06837	0.591697	1.20814	0.250967	0.403663	0.245518	0.959556	0.375909	1.07476	1.09251	0.921047	0.564537	1.05759	-0.427945	0.717368	0.0551456	1.39363	1.07675	0.750406	1.13997	0.553475	0.399986	0.406996	0.544638	0.742571	1.01804	0.647479	0.634675	1.55793	0.520184	0.437601	-0.565367	0.801999	1.03907	0.842288	0.599675	-0.813579	0.78798	0.693838	0.346639	1.14239	0.719408	1.15246	0.482634	0.998803	0.421439	1.27402	-0.822215	0.7413	0.677599	0.183822	0.309019	0.886381	0.907873	1.36734	0.380961	1.14334	-0.0261149	0.754076	0.982631	0.466739	1.35656	0.647443	1.02416	1.03845	1.21684	0.582216	-0.148877	1.01745	1.09629	1.20748	0.620827	1.11937	0.356683	1.03066	0.740429	1.05179	0.642655	-0.388043	0.696915	1.25183	-0.41178	1.249	1.26786	0.642509	1.14382	0.283836	0.638241	1.52516	0.534941	-0.404249	1.3553	-0.678945	1.06543	0.497926	-0.39071	0.731266	0.802721	1.06477	1.16137	1.46653	1.21409	1.33722	0.947697	0.954468	0.367036	1.22286	1.11014	1.21802	0.860158	0.650281	1.10953	0.93125	0.577799	1.09326	-0.176632	0.473077	0.318746	0.898085	-1.30224	0.225588	0.680562	0.924904	0.524258	0.904488	0.318893	1.02953	1.01807	0.753989	0.560482	0.429199	1.19356	0.191856	0.303336	0.803341	1.46649	1.13775	1.22731	0.875472	0.66574	0.881994	0.863001	1.35661	0.790575	0.861971	0.898966	0.108666	1.00498	0.582806	0.920298	1.21211	1.3213	1.31053	1.12906	0.266504	1.19848	0.876523	0.397335	1.21173	1.20855	1.13793	1.10167	1.00667	0.754892	0.898777	-0.321039	1.27157	0.933658	0.649334	0.566531	0.846353	1.05642	0.656933	1.00677	-0.936294	0.981138	0.786293	0.704595	-0.578832	0.879821	0.841262	0.971127	1.452	0.847386	0.918202	-0.190182	0.816757	0.914199	0.834754	0.741288	0.978682	0.113347	0.916079	0.543709	0.611048	1.23283	1.01522	0.980469	1.40431	1.3457
Bcin05g00800.1	1.99873	0.0980998	1.15028	1.79252	1.0976	0.237151	1.08714	1.97454	0.729973	1.45078	1.36887	1.46349	1.52265	1.15384	0.170121	1.15438	0.599675	1.04553	1.55977	1.62462	1.37977	1.13964	1.35046	1.3524	1.58234	1.38204	1.7251	1.27429	1.57709	1.90217	1.37985	1.51339	1.33942	0.923437	1.51592	0.291273	1.60822	1.81497	1.20356	1.8737	1.26826	0.288224	1.53679	1.16872	1.18128	1.34672	0.73037	1.87239	1.5237	1.04781	1.31406	1.82003	1.32444	1.80396	1.67849	1.3864	1.19684	1.57774	1.54506	1.70052	1.57189	0.86401	1.66456	1.46884	1.86166	1.18855	1.55907	1.18973	1.47153	1.68934	1.70125	1.20793	1.14589	1.65709	1.0846	1.22809	1.49425	1.50785	1.60605	1.37605	1.50449	1.28602	1.13905	1.1996	1.3042	1.76544	1.15624	1.71006	1.35321	1.35356	1.44198	1.38295	1.54754	1.78807	1.52781	1.24588	1.82516	1.77077	1.73959	1.34867	1.73951	0.269216	1.71642	1.1048	2.0162	1.58549	1.91546	1.8936	1.67122	1.4809	1.66899	1.6102	1.11601	1.81294	2.16273	1.95011	1.75777	1.882	1.78657	-0.465984	1.32356	1.60039	1.675	1.75849	0.735613	1.66519	0.758414	2.19221	1.45735	1.25475	1.88244	1.38575	2.03529	1.79009	1.68578	1.16356	1.13313	1.66602	1.33559	0.957102	1.8019	0.671403	1.44363	1.31318	1.90906	1.32578	1.14943	1.71351	1.50968	1.95113	1.03902	1.73654	1.44319	1.54472	2.16089	1.46193	1.46709	1.15603	1.51617	1.68228	1.84807	1.84201	1.61563	1.93689	1.26393	1.53181	1.07875	1.63638	1.84088	1.86116	1.00672	1.62185	1.43269	1.5057	1.80024	1.39212	2.06263	1.86924	1.16681	1.86389	-0.172647	1.62007	1.75702	1.34175	1.65541	1.51412	1.42044	1.73393	1.37025	1.52788	1.90247	1.56018	1.94277	1.75751	1.89038	1.70331	0.7253	0.122137	1.64842	1.98787	1.67119	1.33035	1.73274	1.81608	1.62407	1.31404	1.67324	1.40566	1.60948	1.59709	1.15228	1.60429	1.71584	1.96858	1.64826	1.74466	1.38952	1.34526	1.44728	1.6658	0.580328	1.30587	1.42308	1.18825	1.69322	1.68964	1.40184	1.34582	1.60845	1.11341	1.33764	1.50635	1.51912	0.567795	1.37058	1.34956	0.939714	1.50898	1.75243	1.7478	1.75046	1.44923	1.77684	1.77615	2.05927	1.64444	1.33414	1.64672	1.56601	1.77806	1.75778	1.03193	1.38123	1.32172	1.9402	1.54224	1.62464	1.47616	1.62097	2.09906	1.07008	1.50583	0.355389	1.38945	1.75337	1.67416	0.828882	1.6192	1.30557	1.70546	1.36022	1.39854	1.79862	0.280622	1.17902	1.00579	-0.371375	1.86451	1.78979	1.20373	1.66853	1.59869	1.46914	1.60909	1.16588	1.3625	1.74317	1.59383
Bcin05g00810.1	2.5149	1.39272	2.80714	2.28883	1.87731	0.484788	2.70765	2.34929	2.77797	2.38971	2.07837	2.65335	3.03244	1.62173	0.833922	1.83722	1.186	2.29779	2.33335	2.07937	1.63778	1.7652	2.69407	2.22447	1.53781	1.9585	2.36589	2.28706	1.73824	2.59537	2.32033	2.50263	2.48379	2.33146	2.33923	2.07226	2.15788	2.63203	2.18363	2.46539	1.80143	1.74145	1.98154	1.85771	1.92939	1.35274	1.74773	2.72391	1.78517	2.06467	2.405	2.86305	2.23541	1.99545	2.08635	2.03683	1.4605	1.72466	1.68672	1.79128	2.37119	2.50976	2.045	1.56266	2.45301	1.19935	2.35469	0.854386	1.45699	2.29226	2.43108	2.33274	1.24238	2.19789	1.0547	2.61812	2.18522	1.55105	1.9719	1.60492	2.49317	1.96105	1.0396	1.92854	2.63193	2.38987	1.8368	0.478247	1.74887	1.7656	2.0759	2.46221	0.257646	1.96239	3.33981	0.670606	3.00577	2.0156	2.42717	2.60966	2.66204	0.444501	2.7279	2.57909	2.65157	2.47778	1.93491	2.16467	2.371	2.51646	2.27727	2.12233	1.67638	2.44121	1.91138	1.96003	2.27505	2.39795	2.11684	1.60129	2.54392	2.58772	1.43482	3.00469	1.65744	2.02928	1.63716	2.47689	2.38373	1.42876	2.30597	1.6497	1.37706	2.0016	1.42147	1.13686	2.38689	1.46272	1.55368	1.88243	1.35744	0.378113	2.39235	1.32997	1.4118	1.66181	2.92451	1.70043	1.78517	1.41365	4.12515	1.32056	2.14045	2.58571	2.64396	1.83198	2.03513	1.83734	1.75628	1.99435	1.59349	2.26759	1.75119	1.51661	1.9294	1.45283	2.79013	1.82643	2.52338	2.41727	1.43366	2.09462	2.50776	1.7127	2.35888	0.830072	2.30412	1.88825	0.986554	1.00076	2.90629	1.76944	1.88417	1.06554	1.83404	0.761684	2.10328	2.67444	1.69801	2.83453	2.49615	1.94391	2.35468	1.95418	2.1982	1.89878	2.4923	0.391245	2.47957	2.86737	2.61318	2.06897	2.35499	2.31689	2.46818	1.30377	1.52692	2.34401	2.11699	2.38494	1.61659	2.29499	1.00741	2.06631	2.2492	2.62601	1.94061	1.74829	2.15725	2.57727	1.19405	1.63927	1.87943	2.28068	2.47028	1.91463	2.11003	1.80975	1.79573	2.39011	2.08786	2.03349	1.40153	1.78388	0.835602	2.29786	2.59883	1.61737	1.50063	1.80243	1.74638	2.3612	1.81568	1.48471	2.32225	1.78161	1.49779	1.24396	1.53774	1.05448	0.981411	2.15019	1.35999	1.96385	1.39922	1.96004	1.09364	1.2479	1.74035	1.79713	0.924685	1.70837	2.01094	2.1318	1.59655	1.87199	1.2473	2.4365	2.23686	2.16698	1.18843	1.6524	2.06098	0.990543	1.29722	1.95303	2.32049	1.71119	0.193882	1.28054	1.83968	0.879541	1.43524	2.01738	0.919346	1.1814	2.93488	1.4239
Bcin05g00820.1	0.996546	-1.01518	0.538294	1.22411	0.37535	-0.161825	1.13783	0.683076	0.746358	0.681805	0.865852	1.09608	0.897145	0.230096	0.812779	0.503518	0.273864	0.862522	1.16621	1.01868	1.03716	0.986877	0.881131	0.985045	1.25029	0.779734	0.715444	1.36037	1.03767	0.744564	1.10154	1.4552	0.46659	0.764921	1.59076	0.421026	1.74034	1.53965	0.839595	0.812569	1.09955	0.316319	0.10711	1.19535	0.914159	0.812267	0.843077	1.08046	0.773765	1.04927	1.3129	1.25092	0.740722	1.4073	1.30038	0.804181	1.27859	1.34508	1.17939	1.14146	1.02466	1.23521	1.3657	1.26435	1.73383	1.08997	1.38138	1.13542	1.20478	1.42929	0.641615	1.34832	1.55624	1.42538	0.635227	1.36255	1.11381	0.598143	1.40335	1.26763	0.324965	0.987825	1.00134	1.25814	1.61473	1.77042	1.64124	-0.631474	1.30626	1.16331	1.78987	1.17554	0.921441	1.80433	0.895087	0.275759	0.167211	0.772085	0.999849	0.935556	0.938527	1.1237	0.762031	0.609673	-0.105692	-0.0818919	-0.258196	0.268579	0.264442	-0.219036	1.23811	0.0730727	0.524575	0.251992	1.17127	0.988463	-0.0508742	0.503049	0.725103	0.89792	0.411254	0.266064	-1.41948	1.14029	0.106631	0.18671	0.83145	1.12544	0.269691	0.588335	0.778917	1.34338	0.636605	0.116256	0.0564688	-0.636515	1.14124	1.12762	-0.810584	0.108549	0.673693	0.920159	1.02513	0.808954	0.901767	0.910865	1.32147	1.52567	1.51864	1.34504	0.481782	1.1241	0.490692	1.07949	1.20922	0.656232	1.20158	-0.772391	1.22922	1.37908	1.11342	1.10306	0.926434	1.32739	1.33509	1.01696	1.46753	0.939166	1.15562	1.13301	-0.328535	0.724155	1.22912	0.8902	0.863337	0.148863	1.04906	0.841795	0.626115	0.815629	1.22755	0.895174	1.4875	1.20485	0.840888	0.957038	1.30981	1.42539	0.535055	1.3145	0.960719	0.573412	1.17368	1.25334	1.24965	1.01703	1.19869	-0.183085	1.37026	1.03661	1.41729	0.914349	1.20429	0.72131	0.533994	0.692239	1.08745	1.16112	0.241656	1.10605	1.26817	1.40607	0.999849	0.963075	1.52295	1.03283	1.25636	0.505056	0.802175	1.04061	0.771254	0.983752	0.850285	0.981455	0.730153	0.130634	1.09831	1.6593	0.714526	0.944445	0.991208	0.766177	1.62195	1.26512	0.8904	1.07313	1.18698	0.37914	1.22985	1.5502	0.876811	1.58459	1.51599	1.48026	-0.564703	-0.0501134	0.97558	1.06879	0.789054	1.25376	0.956717	1.40143	0.9959	0.184715	0.868865	1.05109	1.35553	0.747903	1.1696	1.22663	1.0186	0.553327	0.792926	1.04102	1.73467	0.975254	0.660519	1.4121	0.492749	1.22836	1.0536	1.06788	1.10529	0.71782	1.13698	0.921757	-0.536553	1.11117	1.33868	1.37718	1.24526	0.580246	1.09977	1.37146	1.09809	1.14964	1.13904	0.952872
Bcin05g00830.1	3.71912	3.11878	2.80648	3.67409	3.37246	1.56292	4.39073	4.01405	3.95594	3.27505	4.50766	4.59409	3.64979	3.66623	3.86432	4.13973	3.25939	3.78	4.20458	4.35737	4.50245	3.99317	4.22467	3.8937	3.97482	4.1424	4.21662	4.67396	3.79808	3.76364	4.5152	4.67256	4.32945	3.99716	4.35523	4.03719	4.59173	4.16026	4.4187	4.02098	4.41886	4.44056	3.83596	4.11441	3.87373	4.63458	4.08348	4.03819	4.37747	4.11398	3.85348	4.34395	3.36212	4.70493	4.74524	4.43342	4.17642	4.42393	4.46242	3.96255	4.13227	3.54765	4.09407	4.65152	4.69154	4.64129	4.07603	4.36213	4.30869	4.54266	2.94427	4.22409	3.88128	3.61973	3.94281	4.23785	4.74262	3.95216	4.05231	3.81693	4.437	4.23616	4.69382	4.75933	0.786274	3.90395	4.05214	3.69543	4.21905	4.41395	3.76103	4.52363	4.1438	4.05519	3.78086	3.72278	1.76026	1.62773	1.46727	1.97034	2.16544	1.70582	2.19613	1.45204	3.27654	3.14667	3.53678	3.49137	2.4042	1.62994	2.91296	3.09463	3.22579	3.73662	3.68197	3.90019	3.67024	3.44953	3.88992	3.78911	3.75751	3.51025	3.24465	3.45089	3.06057	3.40753	3.24581	3.81227	4.02461	3.80925	3.95555	4.35626	3.73623	3.74346	4.29628	2.92324	3.81674	4.1473	3.17105	3.20453	3.67374	4.23021	3.54788	3.50104	4.29069	4.34705	3.97024	4.37922	3.93477	4.58676	3.58962	4.20922	3.92373	3.96175	4.49717	3.4292	4.40259	3.62037	4.2415	4.58155	4.23773	4.48789	4.28557	3.98033	4.29061	3.83075	3.70953	4.25718	3.75932	3.71329	2.84003	4.41582	4.60809	4.07959	4.24702	3.84246	4.48836	4.17002	4.00607	4.75476	1.28536	4.59048	4.0002	3.64719	3.87175	4.03479	3.62384	4.36359	3.56348	2.84242	4.05136	3.70979	4.09061	4.03307	3.75215	3.20868	3.05608	1.93318	4.15564	4.23232	4.30397	3.81187	4.25463	4.27633	3.92821	3.14782	4.22883	4.12619	4.11426	3.88079	4.14731	4.09437	4.55125	4.15332	4.46772	4.22566	4.24892	4.13705	3.81073	4.54156	3.76375	4.26565	4.45019	4.51778	4.50132	4.34318	4.46574	4.79662	4.17378	4.32348	4.57179	4.44718	4.61701	4.35347	4.15425	4.22166	4.22736	4.55096	4.31955	4.27342	4.60096	4.42435	4.1516	4.84231	4.3329	4.36312	4.66601	4.59097	4.49448	4.48089	4.46632	3.49091	3.9405	3.44664	4.13307	4.52574	4.00005	3.89457	3.71311	4.54516	4.12583	3.65716	3.15352	4.15274	4.18107	3.6518	3.255	4.16581	4.43929	4.29639	4.04527	3.96308	4.25386	3.99365	4.52688	4.91515	0.0802246	3.99408	4.23077	4.06084	4.27863	4.28624	3.94634	4.38438	4.00639	3.88704	4.30967	3.98995
Bcin05g00840.1	3.72344	2.5918	2.78589	3.89363	3.31202	2.01006	3.78064	3.69986	3.53372	2.78619	3.5085	4.1532	3.19183	3.04177	3.00181	3.75777	3.29772	3.49766	3.79728	3.68281	4.33756	3.61877	3.81	3.73475	3.84716	3.67207	3.41082	4.12418	3.36687	3.20418	3.33034	4.08834	3.67321	3.64461	3.6975	3.98335	4.16781	3.95114	3.69735	3.59942	4.11045	3.99924	3.85287	3.68949	3.59886	4.0743	3.56672	3.54915	3.80598	3.66761	3.58622	3.75513	3.4419	4.02945	4.0438	3.66657	3.68896	3.88845	4.26986	3.67697	3.86716	3.53115	3.56192	4.08084	4.22863	4.29588	3.82805	3.66694	4.106	4.16933	3.14795	3.59328	3.67599	3.44934	3.69134	3.92114	4.40956	3.68454	3.66492	3.8221	4.07658	3.96855	4.22836	4.38728	2.38162	3.83847	4.09788	3.24409	3.83721	3.91657	3.78163	4.29911	4.12927	3.73331	3.66477	3.92649	2.99653	2.87608	2.91642	2.93566	2.92096	2.74498	3.15368	2.74506	3.22928	3.30843	3.25608	3.48384	2.78464	2.56071	3.29405	3.12871	3.52207	3.68121	3.39642	3.67046	3.1473	3.51495	3.58505	3.47602	3.17268	3.46914	3.4362	3.48163	3.06104	3.34533	3.23808	3.49179	3.55591	3.84556	3.73312	3.73679	3.85839	3.57641	3.84555	3.44271	3.47302	4.09261	3.44272	2.67942	3.53053	4.17101	3.79751	3.94318	3.79264	3.69185	4.08439	3.6175	3.95135	4.15953	3.54337	3.72026	3.90665	3.45513	4.22384	3.38221	4.26301	3.4827	3.66028	4.48455	4.16903	4.27547	3.84923	4.04679	4.05894	3.7028	3.73169	4.08537	3.61689	3.86373	2.92765	4.28118	4.27126	3.59819	3.91869	3.50661	4.16845	4.23315	3.80289	4.16655	1.30384	4.27222	4.03652	3.56096	3.88009	4.39142	3.82624	4.41197	3.82065	3.34628	4.46292	3.78568	3.7427	3.73838	3.72296	3.79025	3.11387	1.79232	3.61321	3.76334	3.73077	3.74093	3.95348	3.84635	3.29282	3.21058	3.83432	3.83068	3.54907	3.81399	4.07913	3.47784	4.03063	3.25957	3.93385	3.62229	4.07116	3.49527	3.33374	3.972	3.19543	3.58699	3.7311	3.80553	3.91122	3.83605	3.8647	4.26076	3.7352	3.65847	4.30212	3.35862	4.18424	3.92195	4.13478	3.78446	3.47783	3.22544	3.52099	3.67886	3.90635	3.89233	3.91115	4.23939	3.50805	3.77798	3.89647	3.754	3.84408	3.83292	4.22668	3.4487	3.78076	3.05555	3.87082	3.8704	3.84078	3.56618	3.72241	4.28091	3.80472	3.32082	3.4727	3.52331	4.00398	3.5983	2.98005	3.93666	3.65943	3.82134	3.99007	3.53617	4.04337	3.00885	3.5907	3.83112	2.03209	3.83587	4.07329	3.79511	3.86566	4.3849	3.81585	4.26569	3.89155	3.73335	4.05081	3.77287
Bcin05g00850.1	1.31041	-0.054026	0.0976508	0.969811	0.820001	-0.0189767	1.56346	0.982562	1.1734	-0.143601	-0.225967	0.960188	1.01907	0.499846	0.834932	1.33603	0.129052	0.502367	0.0437575	0.727161	0.938636	1.04299	-0.3273	1.23245	1.13029	1.18875	1.28589	0.773107	0.717515	0.88408	1.02234	1.1617	0.84107	0.112347	1.41102	0.720296	1.4365	1.3919	1.33769	1.04193	1.15479	0.934527	1.61604	1.35684	1.486	1.03182	0.633593	1.76206	1.25483	0.633877	1.09191	1.40979	1.24564	1.6036	1.03282	1.58348	0.523014	1.1423	1.24112	1.1167	1.2229	0.892293	0.907079	1.36398	1.3442	1.42065	1.35295	1.34102	1.10802	1.14117	0.109083	0.914817	0.635539	1.12817	-0.190862	0.742303	1.18991	0.846186	0.98794	1.25255	1.37505	0.700253	1.43618	1.15464	-0.105545	1.37756	1.06113	0.730123	1.43363	0.94284	1.41296	1.46028	1.4993	1.29964	1.43387	0.768081	1.48035	1.24182	1.08549	0.715395	1.27008	0.0637269	0.905645	1.14684	1.21301	1.44487	1.45581	0.737377	1.20694	1.01513	1.38911	1.03652	0.863098	1.09615	1.65322	0.991384	0.892188	0.828757	1.41244	0.967212	0.704975	0.691496	1.25158	1.73136	0.915908	1.17854	0.950888	1.03664	1.58318	0.9148	1.28571	1.42235	1.46037	0.529303	1.41557	1.46364	1.62748	1.28707	0.985676	0.819927	1.42484	2.16831	1.37278	1.11042	1.81292	1.58299	1.07831	1.34389	1.26969	1.25708	0.204362	1.44159	0.968625	1.14687	0.890179	0.727448	1.36631	0.759782	1.0519	1.1708	1.23842	1.49406	1.25104	1.22337	1.49666	1.20383	0.226046	1.2129	0.911404	1.42941	0.645535	0.774487	0.742701	1.26449	1.25745	1.12365	1.42499	1.13609	0.40824	1.65225	0.442491	1.56557	0.323874	0.997106	1.23168	0.95715	1.21062	1.02759	0.398498	1.28063	1.5163	1.19051	1.06482	0.768046	1.262	1.08857	1.13713	-0.156802	0.97465	1.00054	1.09338	0.718258	1.06672	0.954866	0.718399	0.45675	1.09557	0.281792	-0.375773	1.28425	1.09493	0.918009	0.696279	1.21096	1.20428	0.696255	1.48281	1.09524	0.996939	0.934617	-0.240814	1.03997	1.43251	1.63	1.14223	0.991071	1.22333	1.20458	1.17955	1.38235	1.33209	0.699961	1.17355	1.12659	0.545933	0.571818	0.689898	1.18995	1.55098	1.0169	1.31423	0.972884	1.20328	1.48196	1.44899	1.4049	1.78393	1.86824	1.04688	1.18082	1.59877	0.912979	0.88908	0.98574	1.12355	1.38171	1.50495	1.00674	0.881107	1.2498	1.4029	0.90765	0.0553655	0.734559	1.0552	0.934044	0.215142	1.1451	0.983288	1.11001	0.901604	1.55479	1.3314	1.21621	1.05651	1.3219	0.539165	1.52077	1.14718	0.582086	0.924241	1.23424	1.23492	1.34853	1.26339	1.43649	1.26537	1.38902
Bcin05g00860.1	-0.257045	-0.860364	-0.0877384	-0.416245	-0.446453	-1.61542	-0.510507	-1.01768	-2.41215	-0.14303	0.223787	-0.990011	-1.31041	-1.91739	-2.18063	-3.30863	0.0129591	-0.417663	-2.62299	0.0356916	-0.743597	-1.14074	-0.2348	0.184459	-3.09822	0.427124	-0.785645	-0.307141	-1.16516	-1.78283	-2.82762	-0.0797801	-0.581395	-0.750642	-1.2782	-1.95232	-0.822622	-0.898489	-0.653317	-0.520801	-0.912583	-2.2082	-1.33207	0.0552419	-0.386472	-1.95926	-4.9355	-1.30149	0.381127	-0.839318	-1.51904	-1.07702	-1.42309	-1.81069	-3.30242	-1.85781	-0.165327	-1.52697	-1.2554	-0.610813	-0.940267	-0.169775	-0.782573	-0.388656	0.560103	-0.0195428	-0.71408	-1.75861	0.444732	-0.107179	-0.451868	-0.0714896	-0.0952095	-0.413676	-1.25347	-1.4179	-1.47747	-3.43887	-0.667269	0.00313087	-1.34008	-0.464771	-0.513812	-0.175801	-2.20225	-0.238416	0.0560396	-2.13315	-0.646085	-1.1736	-1.20192	-3.84931	0.310797	-0.924994	-3.25186	-2.33978	-0.458947	-2.05491	-0.307007	-1.33697	-1.28525	-1.65493	-1.9532	-0.195387	-1.23286	-0.0320616	-1.241	-1.34161	-1.00077	-2.37296	-3.36151	-2.89595	-0.600964	0.297675	-2.37668	-0.961192	-2.72875	0.0635575	0.0810431	-2.55884	-1.67835	-3.99869	-2.75028	-1.33522	-0.326689	-0.217308	-0.209908	0.246145	-0.882344	-1.33306	-1.30815	-0.942726	-1.40056	-2.64944	-4.09136	-1.93986	-0.598774	-2.89953	-2.41586	-1.3758	-1.02461	-2.81029	-0.598978	-3.57632	-0.6152	-2.55513	-3.88185	-0.743795	-1.16046	-1.04303	-1.52642	-2.56744	-0.0597774	-0.739443	-0.29509	-1.99054	-0.0134821	-2.11566	-0.521142	-0.778103	-0.0142343	-0.516761	0.0436989	-0.292036	-0.171584	-0.413977	-2.14296	-0.858012	-0.851674	-0.0386109	-1.79564	-5.113	-0.273858	-0.44958	-1.74831	-2.16049	-1.12957	-0.711475	-1.0766	0.0824974	-1.91047	-0.143962	-0.196454	-2.04047	-0.712226	0.221527	-1.43955	-37.0506	-3.13623	-0.103358	-2.07966	-0.450095	0.602469	0.103641	-0.124969	-1.40709	-0.362513	-1.75978	0.630967	-0.348304	-0.40491	-2.48319	-0.71206	-5.63495	-0.211378	-2.43505	-0.625061	-0.889644	-37.0815	-1.92872	-1.1356	-0.188167	-1.39062	-0.191601	0.313993	-0.321366	0.148863	0.238155	-3.13592	-0.312564	-0.286073	-3.58906	-0.892647	0.205372	-0.690432	-0.258892	-0.315284	-1.06638	-1.92429	-1.45057	0.208387	-1.03404	-3.79019	-2.30945	-0.687971	-1.95879	-0.225973	-0.972351	-0.691131	-1.0551	-1.36989	-2.85049	-0.564123	-2.26801	-0.245099	-0.833803	-0.649874	-1.98351	-0.310003	-0.134818	-1.79994	-0.0256143	-1.52637	-0.777438	0.395229	-0.417026	-0.11027	-0.568384	-0.233034	-0.521139	-1.78035	-0.164455	1.14565	-1.20372	-0.593207	0.701997	-1.90366	-1.19615	-0.14162	-0.581672	-2.66738	0.372738	-1.63959	-1.02079	0.10262	-5.11596	-2.17957	0.424102	-0.236997	-2.29615	0.670661	-1.29593	-0.609952	-0.707425	-0.870144	-0.42506	-4.39695	-1.14831
Bcin05g00870.1	0.368179	0.0823704	0.615523	0.526896	0.200314	-1.01013	0.496847	0.962077	0.393412	-0.70183	-0.235508	0.452013	-2.35753	-1.52868	-1.54858	-0.0895818	-0.853526	-0.337495	0.471343	-0.182418	0.341618	0.197335	1.19354	0.728139	-0.557419	0.383452	-1.02455	-1.9464	-1.59989	0.321554	-0.0356188	0.607525	0.603406	0.250546	-0.5871	-1.30767	0.0126517	0.326291	-0.507845	-0.010335	-0.2469	-1.53601	0.047437	0.263692	1.13369	-0.515954	-4.55346	-1.14164	-1.60252	-0.386784	0.135732	-1.10394	-0.421343	-0.726182	-0.250396	-1.90974	-0.0803543	0.545951	0.107801	-1.08378	0.130542	-0.222011	-0.131928	0.190444	0.631404	0.427235	0.759089	-1.11175	0.204649	-0.23645	0.450435	0.151823	-0.00894529	-0.00577374	-0.811086	0.700159	-0.644984	-0.542993	-1.06704	-0.0927177	0.210929	-1.37923	0.215658	0.52905	-1.56386	-1.93761	-0.0790636	-1.35632	0.011209	0.728	0.660083	0.450417	0.120007	-0.833725	-1.45411	-0.331942	0.685645	0.387321	-0.765157	0.394376	0.0703256	-0.93241	-1.2932	-0.46674	-1.36561	0.636316	0.249744	0.239635	-1.13827	-0.747002	0.0929027	-0.299443	-0.183362	0.917698	-0.491376	0.189736	-0.32181	-1.01667	0.156076	-0.406217	-0.608245	0.500245	-2.15897	0.424211	-1.46806	0.287844	0.358563	0.367926	0.700989	0.401934	-0.497662	0.100011	0.141661	-0.13647	0.117791	-1.21333	-0.241945	1.5149	-0.494984	-0.17059	0.944878	-0.643272	0.111259	1.08255	-0.46508	0.118569	0.640652	0.237522	0.722915	-0.216767	0.408281	-1.03751	0.0576353	0.186603	-0.920375	0.870651	0.521332	0.422365	-0.844126	-1.25337	0.0732098	0.147966	0.54172	0.631142	0.101376	-0.794108	-1.59595	0.7715	0.260139	-0.920945	-1.1482	0.925781	-0.16655	0.804783	0.274623	-1.70168	-0.00690015	0.312848	1.21462	0.195918	-1.27553	0.504236	0.164792	-0.73265	-0.7404	-0.0326989	-0.0120269	0.356449	0.708	-0.720856	-0.375695	-0.44021	0.530514	0.470897	0.360565	0.27211	-0.400731	-1.20571	-0.224481	0.162773	0.524222	0.11287	0.498452	-1.11207	-0.607935	-1.82303	0.498385	-1.43677	-0.349789	0.595061	-0.423837	-0.425661	-0.0673044	-0.0921504	0.801011	0.23316	-1.12253	0.105535	-0.812283	0.297518	-1.50966	-2.49398	-0.0479678	0.587419	0.806596	0.728353	-0.0658467	-0.972127	-0.926786	-0.644069	0.789363	-1.70879	0.364304	0.368155	-0.0884541	0.301035	0.439673	-0.0155549	-0.557195	0.0744193	-0.342609	-0.672292	0.0966643	0.662433	-0.729523	-0.510959	0.142677	-1.48226	-0.57723	-0.938919	-2.36569	-0.290963	-0.478849	0.435938	-1.15399	-0.00687012	-0.482542	-0.500298	0.591045	0.78136	0.29282	-2.20131	-1.51413	0.267502	-0.121703	0.321267	-1.24511	0.946396	0.152194	0.357043	-0.454318	-0.760596	-0.39957	-0.607172	-1.04799	-1.18255	-1.51713	0.253738	-0.396869	-1.54044	0.648941	-0.746898	0.0857929	0.478558	-0.909586	-5.26747	-3.86279	-0.330466
Bcin05g00880.1	0.643143	0.432074	1.17918	1.1679	0.796524	-0.363524	0.682337	0.0535636	0.211284	0.474981	1.08888	0.738864	0.347071	0.676237	1.02315	0.825602	0.0257888	0.421397	0.723266	1.09709	0.306686	0.981988	-1.58364	1.09806	1.38859	0.699699	0.488457	1.03194	0.950151	0.876549	1.35265	1.01203	1.03631	-1.10843	0.995481	0.515279	0.990025	0.652056	1.43244	0.855682	0.865693	0.540949	0.193613	0.469736	0.344085	0.928323	-0.143915	0.605908	0.89478	0.747126	0.57071	0.981983	0.934463	0.231737	0.812568	0.873195	0.861999	1.02123	0.203459	0.658477	1.51367	0.519786	1.08554	1.02663	1.24483	0.0205719	0.976317	-0.305024	0.649174	1.17424	0.0464369	1.32814	1.02459	0.273243	0.170685	0.651798	0.5855	0.484146	0.760598	1.37508	0.529366	0.199881	1.12726	0.881153	0.223929	1.15086	0.916496	0.331609	1.11902	1.09056	0.398151	1.09135	0.49239	0.728401	0.934041	-1.02401	1.13904	0.784069	1.39408	0.760025	1.21342	-0.331018	1.08644	1.22727	0.931177	1.23971	0.574348	1.45306	0.963244	0.286115	1.45369	0.111021	1.32679	0.700796	0.5735	1.3648	0.473499	0.651819	1.2187	0.954235	0.932059	0.174915	0.355463	0.824486	-0.848543	1.10518	1.53957	0.732627	0.52574	1.27345	1.07632	0.754182	0.741594	0.398126	1.52487	-0.791239	0.0279468	1.05878	-0.378634	0.0675771	0.709003	1.02166	0.544682	0.140564	1.1484	-0.237385	0.0605812	0.773989	-0.0841196	1.24057	0.366648	1.02369	0.590149	0.664407	0.340712	0.594661	0.769617	-1.25665	0.788102	0.871842	1.32155	0.93488	0.715635	0.468489	1.20954	0.848633	0.127372	-0.0889639	0.629962	0.834508	-0.54254	0.70313	1.15169	0.0728407	0.345235	1.27769	0.584125	0.246128	1.19292	1.30551	-0.689501	1.26854	0.41573	0.322767	0.753344	0.755622	0.738276	0.113788	0.648681	0.753522	1.65462	0.491337	0.315768	0.0155098	0.750071	1.09196	-0.422893	-0.420349	0.78041	0.905023	0.303136	1.07612	1.25233	0.525273	0.594723	0.397156	0.535844	-0.408586	-0.0221529	0.779676	0.271976	0.756481	0.480351	0.827847	0.70922	0.552607	0.850242	0.204805	0.946549	0.207421	-0.130771	0.719921	0.155127	0.58186	1.15205	0.652845	0.606768	0.609299	0.568563	0.911385	0.690112	1.3006	0.0771677	0.645519	0.802382	0.919283	-0.778275	-0.199129	0.779971	0.323372	0.483392	0.0776194	0.545541	0.0958979	-0.312681	1.13704	0.432467	0.539816	1.0674	0.941774	0.413074	0.38218	1.19754	0.492878	0.193704	0.420643	1.03963	0.179063	0.380977	1.05076	0.784023	1.18498	-0.23856	-0.363484	1.31358	0.0124091	-0.588841	0.0948902	0.981074	0.787565	0.950411	0.50179	0.611935	1.26031	0.89388	1.184	-0.809313	1.57403	0.825017	-1.01597	0.85729	0.607596	0.272086	0.169873	0.213611	0.325658	1.50278	0.473737
Bcin05g00900.1	0.792898	0.0491179	0.735568	-0.240328	-0.33772	-0.685376	0.417952	-0.253845	-0.539628	0.986699	0.44581	0.688676	0.207372	0.249825	-1.12412	0.682206	-0.243661	0.0939046	0.15795	0.817423	0.225381	0.523774	0.0103932	0.552593	1.11121	0.38659	1.0087	0.0364045	0.792705	0.237492	0.124698	0.504012	0.520977	0.661952	0.748045	-1.20305	0.323042	0.53735	0.573008	0.827088	0.0428213	0.0350415	-0.483909	0.851485	-0.600939	0.230841	0.512131	0.756656	0.440047	0.357152	0.155042	0.987809	0.882405	-0.123389	1.2235	-0.0987918	0.600401	0.794565	0.465434	0.479771	0.744196	0.643305	0.804678	0.548222	0.787	0.314423	0.555935	0.599516	-0.0108569	0.466152	-0.0974102	-0.238664	0.732492	0.0792813	-0.0800939	0.995662	0.741167	-0.396056	0.740629	1.26652	0.750921	-0.0996926	-0.464574	0.728791	-1.15328	1.00986	0.52606	0.268064	0.666623	0.543928	0.168708	0.155909	-0.473516	0.87375	-0.124381	0.248296	0.319997	0.9117	0.571543	-0.548301	0.566011	-0.621786	0.0247093	-0.72876	1.00529	-0.99784	0.832356	-0.573292	-1.37825	1.52616	0.351655	0.378793	0.609508	0.302615	-0.529432	-0.0124697	-0.519632	-0.52262	0.658807	-0.173605	0.886303	-1.05834	-0.560894	0.781951	-0.1584	0.183176	0.0615045	-0.447626	-0.423337	0.0475995	-0.152699	1.13069	-0.498769	-0.00996873	-0.142033	0.616482	-0.512754	0.15197	-1.24618	-0.0429345	0.012818	1.05302	0.382898	-0.990932	-0.0107567	-1.52982	0.642357	1.19404	0.0842389	0.215683	1.2867	0.841601	0.445891	-0.0408766	-0.0502959	-0.690482	0.588333	-0.0129621	0.512711	0.330072	0.843459	1.01735	-0.311289	0.600875	-0.297164	0.225119	-1.34252	0.366767	-0.308898	0.408566	-0.798145	0.393088	0.975814	0.592849	0.127929	1.12466	0.904224	0.224371	0.0705887	0.275473	-0.9344	-0.00629312	0.760957	0.778469	0.592487	-0.179771	0.213926	0.261746	0.322604	0.671264	-1.53886	-1.66019	0.417543	0.638995	0.770278	0.367153	0.314192	-0.681564	0.91311	0.746097	-0.060539	0.531363	0.364805	0.171575	0.972397	0.167625	0.766398	0.462266	0.0905791	-0.611251	-0.934325	0.633678	0.375122	0.00957702	0.394815	0.0926823	0.936812	0.0451937	0.717415	0.505195	0.409464	1.29024	0.405045	0.20187	0.355364	1.04755	0.132956	0.294426	0.300392	0.70007	0.231503	0.673579	0.08905	0.714892	0.240359	0.447214	-0.30919	-0.370071	0.183054	0.30199	0.410175	0.258053	0.602073	0.0808373	0.391772	0.43273	0.691807	0.541528	0.903183	-0.0682342	0.604837	1.29233	0.956167	0.387473	0.995954	0.185272	-0.278718	0.192761	0.668381	-0.399745	1.1	-0.187806	0.0391076	0.518381	0.90307	0.0141174	-0.802002	0.183761	0.699731	0.523593	0.898269	0.824106	0.53204	-0.307073	-0.0611419	-0.197724	-1.03018	0.832885	0.0808971	0.456556	0.213076	1.53793	-0.736748	0.72961	0.449424	0.652775	-0.586425	-0.734134
Bcin05g00910.1	0.20741	-0.310375	0.0972715	0.537416	-1.14798	-1.48564	-2.44558	-0.0634726	0.18048	0.0694561	-0.244715	-0.56647	-0.241033	-0.561846	-0.510901	-0.206334	-0.656037	-2.19019	-0.635887	-0.428138	-0.899541	-1.55849	-0.0543992	-1.04558	-0.550073	-1.4921	-0.437072	-1.39271	-0.329833	-0.0703736	-2.67775	0.0154181	-0.137372	0.138032	0.187969	0.435944	-0.341382	-0.668079	-0.661668	0.197784	-1.06195	-1.96324	-1.04354	-1.08522	-1.83523	-0.439607	0.225592	-0.5175	-0.08315	-0.453666	-0.445858	-0.743959	-1.06724	-0.458546	-0.948453	-0.864226	-0.349079	-0.273275	-0.655952	-1.0459	-1.2943	-0.349567	-0.760052	-0.838191	-0.812304	0.106431	0.563178	-0.161028	-0.423167	-0.976643	0.0174924	0.248749	-0.319804	-1.56179	-1.79771	-0.0973725	-3.6569	-3.35722	-0.48273	-0.176613	-0.0218994	-0.880879	-0.515124	0.0227573	-1.98379	-0.0579973	-0.272079	0.023372	-2.50386	-0.682712	-0.358359	-0.327397	-0.696511	-0.718685	-0.720406	-0.980074	0.603341	-1.34106	-0.710897	-0.627084	-0.116967	-1.46982	0.673528	1.30442	0.131814	-0.286311	-0.546183	0.0573076	-1.28706	-1.37902	-1.30659	-0.404246	-0.335663	-0.571188	-0.594561	0.127893	-0.262891	0.353462	-1.9826	-2.31647	-1.24315	-0.368763	-0.724221	0.101816	-1.85024	-1.61339	0.0857337	-0.395967	-0.517975	-1.22436	0.557558	0.326534	-0.300674	-0.706755	-1.11731	-1.66082	0.00748636	-0.006062	-2.16897	-0.884906	-0.917258	-0.618439	-0.803769	0.59863	-0.658671	-0.33647	-1.53815	-0.657967	-0.0197814	-0.552154	-0.320243	-0.0265599	-0.472227	-1.40554	-0.800549	-0.823324	-0.190458	-0.0552817	-1.63073	-0.969602	-0.831617	-0.341865	-0.894512	-0.0639657	-0.0804817	-0.209016	-0.308035	-0.515735	-0.0114338	-1.15053	-1.56416	-0.943393	-0.237857	-0.950739	-1.21087	0.995232	0.0929601	-0.439422	-1.15144	-0.226788	-1.68267	-1.07238	-0.682835	-0.389971	-0.632408	-0.338307	-0.576957	-0.531668	-0.188599	-0.585374	-1.37189	-1.09823	0.040074	-0.444174	-1.18234	0.229132	0.0227701	-1.66671	0.529924	0.124577	-0.249185	0.13085	0.178775	0.436998	-0.00437129	-2.20071	-0.229097	-0.00689554	-0.223906	0.148713	-0.084051	-1.11578	0.301755	0.318612	-0.0484313	0.213086	0.381964	-0.940838	-0.268784	0.146372	-1.77675	-0.707496	-2.55694	-1.09826	0.68468	-1.42164	0.120425	-0.12327	0.284948	-0.772415	-0.183168	-0.0397617	0.216192	-2.28494	-1.14847	-0.383616	-0.406064	-0.281496	-0.913415	-1.59605	-0.80235	-1.07292	-1.79805	-0.52225	-0.422869	-2.71877	-0.719548	-0.503889	0.00182725	-2.05488	-1.37793	-1.26214	-0.967158	-2.25686	0.404842	-0.523474	0.347155	-0.175162	-0.480429	-0.646116	0.403259	-1.00475	-0.677423	-1.16566	-0.0493575	-0.62545	-1.66406	-0.186596	-1.0528	-1.29185	0.214734	-0.239477	0.624134	-0.679091	-1.18469	-0.148644	-1.95347	-0.0110502	-0.00807259	-1.8547	-0.497938	-1.20797	-0.730836	-0.481789	0.12537	-2.9441	-4.16682	-0.291244
Bcin05g00930.1	2.81552	2.68716	2.66469	3.00696	2.67011	1.08297	2.91524	3.01051	2.87145	2.23043	2.49134	3.24871	2.53734	2.66353	2.33604	2.72382	2.05892	2.56046	2.81421	2.91413	2.96883	2.73275	2.71022	3.0323	2.59986	2.64	2.99819	3.21398	1.98004	2.74787	2.77617	3.06935	2.95974	2.56836	2.90605	2.77421	3.26283	3.02181	2.86304	2.81925	3.06435	2.40424	2.80591	2.69601	2.55571	2.71297	2.79143	2.60749	2.39445	2.6706	2.70238	2.95279	2.35638	2.98722	2.87439	2.80042	2.47376	2.6255	2.84211	3.08351	2.91868	2.99778	2.7345	3.0079	3.10884	3.15045	3.00029	2.95638	2.9755	3.05591	2.91426	2.86226	2.66453	2.38293	2.34344	2.90415	3.34998	2.17888	2.79533	2.83934	2.94568	2.97082	3.18366	3.05006	1.12768	2.56133	2.68402	2.37424	2.95306	2.73157	3.04294	3.31703	3.06001	2.6644	3.09807	2.34957	2.34475	2.3217	2.31911	2.50544	2.31928	1.16122	2.39615	2.46694	2.34395	2.66446	2.71711	2.30716	2.21609	1.90518	1.94627	2.60942	2.21731	2.87895	2.44151	2.98354	2.69459	2.89253	2.8768	2.42826	2.34107	2.38869	1.96294	2.60451	1.82145	2.77309	2.55583	3.17152	2.93144	2.9133	2.48815	2.31262	3.05151	2.89222	2.84104	1.44239	2.44747	2.62256	2.7191	2.48088	2.22471	2.91829	2.31363	2.13176	2.7396	2.91129	2.95056	2.89075	2.96769	2.7537	2.15617	2.86115	2.83671	2.77846	2.98531	2.94616	3.20059	2.88158	2.8862	2.99292	3.10303	3.16915	2.82717	2.73	2.99221	2.91736	1.97338	3.16906	2.44383	2.98403	1.87349	3.02745	3.27994	2.88445	3.0052	2.28452	2.97357	2.79436	2.41271	3.21157	1.54983	3.13348	2.90434	2.63711	2.49041	2.88804	2.61655	3.20936	2.87857	2.63147	3.47145	2.85265	3.30617	3.0591	3.25719	3.00071	2.6281	2.47391	3.07476	3.03935	3.2236	2.70779	2.9845	2.99081	2.80395	1.59522	3.05751	2.97173	2.98119	3.06946	2.96735	2.8419	3.10081	2.69902	3.26574	2.8226	2.9962	2.85252	2.90522	3.23198	1.71127	2.77632	2.53766	3.37254	3.28194	3.24438	3.29119	3.18653	3.16945	3.10488	3.05158	2.74197	3.31433	2.92976	3.1453	3.02511	3.09857	2.93947	2.75882	2.79192	2.92033	2.89739	2.64272	3.14684	2.82792	2.82868	3.18243	2.86887	3.00961	2.66916	2.88036	2.62786	2.75316	2.05431	2.87514	3.41406	2.75389	2.8982	2.66728	2.87875	2.9006	2.62886	2.84941	3.05681	3.0001	2.51909	1.69457	3.02836	3.10667	2.99879	2.99566	2.77589	3.14445	2.14308	2.99838	3.07641	1.61491	2.96084	2.80586	2.11692	3.19154	2.82592	2.89988	2.99272	2.68176	2.71261	3.17776	2.90592
Bcin05g00940.1	3.91868	3.78401	4.01327	3.91173	3.8483	2.04246	3.81931	3.64641	3.30962	3.41539	3.60298	4.09936	4.2015	3.06753	3.72823	3.86522	3.48672	3.44177	3.96037	3.69884	4.0654	3.43667	3.55539	3.86741	3.93535	3.98385	3.70012	3.86361	3.32595	4.13178	4.05827	3.92532	3.72175	3.92646	3.88809	3.79631	3.88889	4.23821	3.67456	3.85607	3.67744	3.4348	3.73794	3.69137	2.93161	3.80975	3.86687	4.0613	3.82664	3.5467	4.0556	4.23406	3.95533	4.16649	4.09397	3.75127	3.63628	3.88407	4.01688	3.91282	4.05214	3.59781	3.76881	3.46251	3.98133	3.76316	4.09564	3.459	3.78316	3.92694	2.91137	3.60808	3.64379	3.45017	3.0283	3.75808	3.87272	3.29203	3.84637	3.48228	3.44515	3.56972	3.57596	3.76264	4.52525	3.96767	3.61256	2.56952	3.72631	3.42511	3.90154	3.7367	3.66024	3.49332	3.97629	3.27917	4.17695	4.08129	4.1092	3.97014	4.28829	2.11919	4.32062	4.14486	4.23801	4.12547	3.74744	4.04575	3.83631	3.92102	3.86183	3.74652	4.11319	3.81354	3.84539	3.8071	3.97563	4.09297	3.6124	3.15115	3.95522	4.1571	3.74665	4.10821	3.39989	4.00759	3.80939	3.89666	3.74829	4.16404	3.95383	4.26751	3.9452	3.85447	3.91804	2.49474	3.68787	3.59453	3.69007	3.37703	3.58954	3.19981	3.70857	3.6585	3.89698	3.66412	4.19735	4.08663	3.86098	3.66913	3.83091	3.82863	3.54378	3.91253	4.19459	3.05952	3.9875	3.65214	3.80797	3.61794	4.18707	4.07268	3.78658	3.92648	3.73667	3.91506	3.53042	3.26351	3.72892	4.1019	2.24095	3.80467	3.97287	3.2867	3.54699	3.44128	4.07452	3.34594	3.61424	3.61315	3.83212	3.29787	3.32607	3.30917	3.7465	3.80153	4.10034	4.20911	3.5879	4.06525	3.69962	3.28276	3.89866	3.6821	3.76589	3.64367	4.26083	1.33075	4.1024	3.72505	3.83079	4.04638	3.94301	3.88897	4.01787	3.55193	3.77482	3.89224	3.82441	3.82446	3.86558	3.8166	3.60932	3.90075	3.62858	3.85006	4.05429	3.91925	3.87017	3.944	2.8722	3.94515	4.15391	3.65415	3.85997	4.15321	4.073	4.04059	3.81774	4.28275	3.98254	3.8914	3.90732	3.42859	3.60416	3.70569	3.58481	3.90058	3.69523	3.55824	3.90607	4.05978	3.73251	4.05282	3.81639	3.78698	3.49706	3.65213	3.67454	3.54032	3.37424	3.73872	3.75335	3.63007	3.68413	3.34087	3.60455	3.69211	3.64442	3.56559	3.70724	3.63008	2.98161	3.7394	4.06323	3.86899	2.4378	3.7675	3.59451	3.67527	3.50283	3.55485	3.90712	2.61367	3.3685	3.69547	4.14668	3.59368	3.30566	2.87324	3.76132	4.01604	3.78041	3.5858	3.44619	3.89996	3.90751	3.42177
Bcin05g00960.1	1.12572	-0.736497	1.75939	1.48025	1.10828	0.126426	1.44638	0.488347	1.08446	1.19812	0.766105	1.11802	2.26727	1.75985	1.06701	1.28796	1.25919	0.777114	1.29533	1.7437	1.76153	1.83105	1.22703	1.11726	1.77822	1.63141	1.59412	1.65313	0.976798	1.13332	1.68412	1.39571	1.20261	1.57047	1.32257	1.03111	1.70359	1.46829	1.64526	1.95027	1.46471	1.36637	1.79416	1.53226	1.29414	1.89779	1.38319	2.00698	1.59976	1.61707	1.86617	1.90749	1.6296	1.89425	1.8562	1.81614	1.44621	1.66477	2.10965	1.65215	1.60302	1.51281	1.54656	1.44646	1.7331	1.79321	1.31077	0.920542	1.35987	1.87458	1.23319	1.38298	1.314	1.79386	1.55049	2.00754	1.65966	0.818468	2.01445	0.775623	1.59575	1.24949	1.91643	1.95981	-0.573428	2.16495	1.06192	1.05504	1.38027	1.4742	1.11513	1.1666	1.38483	1.14049	1.38027	1.82371	1.75795	1.54854	1.63296	1.21119	1.57851	0.136876	2.07263	1.64395	1.49987	1.04345	1.10629	1.39187	1.05425	1.07099	1.25405	0.951277	1.63686	0.719261	1.60357	1.32387	1.06623	1.53589	1.17091	1.84138	1.49228	2.01317	1.59849	1.29198	1.1326	1.34691	1.19808	0.247466	1.0994	1.0708	1.69938	1.74426	1.24262	0.428606	1.17795	1.26944	0.948879	1.14345	0.420915	0.432314	1.28202	0.466526	1.17093	1.08197	1.54433	1.30099	1.32488	1.6982	1.55476	1.61042	0.311852	1.2649	1.27328	1.91623	1.84531	1.20834	1.55257	1.14837	1.60362	1.3	1.18947	1.39821	1.60512	1.15493	0.706363	1.3359	1.25622	1.53539	1.30434	2.06004	-0.134805	1.01671	1.82166	0.920071	1.17255	2.52358	1.77717	0.633494	1.39795	1.26719	1.22728	1.49744	0.306991	1.46182	1.60312	1.66864	1.07803	1.33463	1.82582	1.18223	0.555209	1.83797	1.55864	1.31914	1.34439	1.86077	1.70113	0.166615	2.06746	1.08591	1.04098	1.37212	1.8097	1.65314	2.04557	1.97274	1.60016	1.7622	1.31861	0.920006	1.69511	1.51321	1.5017	1.12593	1.56157	1.54687	1.60548	1.59956	1.43565	1.71258	1.85983	1.09311	1.77251	1.1375	1.7623	0.758033	1.76375	1.74778	1.74386	1.40578	1.38815	1.66747	1.45982	1.39282	1.28025	1.31319	1.18938	1.63359	2.26752	1.797	1.76662	1.40837	1.80946	1.51899	1.71587	1.24389	1.21398	1.61229	1.41468	1.40638	1.6498	1.84445	1.54657	1.88781	1.8357	0.820837	1.7094	1.70653	0.93743	1.97406	0.838286	1.57341	1.48831	1.02825	1.58925	2.36712	0.831288	1.39683	1.69318	0.411228	1.40336	0.938359	1.67225	1.50359	1.80204	1.76031	-0.183504	1.08586	1.43663	0.770413	1.83491	2.20353	1.77774	1.52698	1.33259	1.77022	0.695248	1.96792
Bcin05g00970.1	2.30769	1.08279	1.68341	2.48911	1.01715	0.470485	2.22376	2.36185	2.08401	1.29971	1.87937	1.87584	1.38851	1.04961	1.31516	0.763911	1.60648	2.04129	1.94768	1.64651	2.27906	1.21917	2.53104	2.04502	0.738078	1.84968	1.91689	2.27755	-0.22512	0.414856	1.78422	1.69435	2.16296	1.46916	2.10117	1.57774	2.1442	1.5481	2.38631	0.300932	1.88836	1.30359	1.90835	1.51228	1.89292	2.13899	1.29231	1.751	1.4521	1.75578	1.46149	2.09702	1.29116	1.90322	1.3677	1.41792	1.36941	1.02445	1.70191	1.87015	1.53413	1.37663	2.07221	2.58536	2.54654	1.94428	1.73303	0.945886	2.11138	1.92409	-0.537439	1.78325	0.426403	0.876713	0.629826	1.87404	2.42297	0.730239	0.938806	1.60127	2.63785	1.78469	2.17882	1.92762	0.385103	1.06351	1.43261	0.92104	2.69297	1.2312	1.60345	1.94478	1.46315	0.693402	-0.113453	1.58822	1.02895	0.602095	1.70565	1.7157	0.571704	0.657862	0.890605	1.18657	2.31926	2.09456	1.31125	1.31901	0.761343	1.12121	0.31725	0.45444	1.64439	2.2608	1.96225	1.58286	1.56077	1.74702	2.133	1.83958	1.10819	1.44259	1.15008	2.53729	1.05817	1.6963	0.593915	1.349	2.45509	1.74288	1.58218	2.17257	2.16934	0.894996	1.82636	1.4817	1.71976	1.2903	0.694063	1.26366	1.85495	1.52886	1.10139	1.12128	1.78602	1.57602	1.79986	1.89556	2.56432	1.75056	1.66102	1.26659	1.24445	1.5593	2.13354	0.953033	1.46859	1.81147	1.7657	2.73809	0.898525	1.85192	1.9986	1.46583	1.59818	1.47161	0.0415384	1.55601	1.65639	1.90681	-0.228903	2.23144	2.39707	0.821138	0.953936	0.863205	2.18342	1.91982	2.02987	2.05853	0.600454	1.69896	1.38255	0.214299	2.50787	1.22278	1.97497	2.37988	2.19921	1.30275	1.28798	1.8916	2.19695	1.58649	1.74992	2.52175	1.49864	0.270965	2.08379	2.58789	2.44347	1.98508	2.08996	1.76959	1.55253	0.539992	1.5282	1.61686	1.28117	1.87551	1.96106	1.58844	2.22014	1.41497	2.63731	2.45768	1.32066	2.06234	1.4904	2.68017	1.03118	1.43334	2.09806	1.81008	2.48313	2.57753	2.1477	2.30165	1.9574	2.11667	2.05535	0.606721	2.0772	1.64172	1.70789	1.57086	1.72564	1.57472	1.78222	1.35796	1.66326	1.40326	2.00103	2.81822	1.50363	2.214	1.47205	1.03412	1.76274	0.594484	1.99426	1.54769	1.77922	1.0977	2.31401	2.8358	0.803971	1.34458	0.952368	1.20802	1.28294	1.53982	0.664174	1.69079	1.50397	1.69962	0.356071	1.86932	2.19442	0.845746	-0.166994	0.933982	2.56124	0.810633	1.97042	2.30839	-0.57461	1.00371	1.26236	0.270491	2.84698	1.2122	1.74724	1.57258	1.17853	1.14628	-0.205657	1.78939
Bcin05g00980.1	0.726525	-1.19968	0.408752	0.423799	-0.33913	-0.426168	1.10459	0.308372	0.864516	0.337671	0.407771	1.43565	0.664173	0.478481	0.717698	0.895851	-1.23288	-0.0832715	0.514211	0.114284	0.819627	0.379822	0.563942	1.27357	1.08943	0.830795	1.05156	0.485246	0.125263	0.736336	0.616255	0.835268	1.16629	0.773243	0.981148	1.02518	0.414661	0.872684	0.459878	0.881973	1.02335	0.780376	1.04417	0.812413	-0.596353	-0.445673	1.01921	0.29325	0.370921	0.501695	0.0148368	1.02766	0.756393	1.0776	0.452171	0.530105	0.229295	0.515505	1.27229	1.22827	0.664887	0.696041	0.301737	0.950825	0.974028	1.38492	0.797442	0.387231	0.732417	0.583022	1.14439	0.387767	0.849967	0.0833852	-0.211254	0.238151	0.850645	0.46051	0.562313	1.02276	0.619688	0.922272	0.916588	0.665552	0.0414159	0.684287	0.762264	-0.0634401	1.18922	0.257394	0.592986	1.31473	0.735028	1.01752	0.515849	-0.38071	0.344295	0.722796	0.365712	0.0500329	0.600638	-0.3956	0.778477	0.196805	-0.151922	-0.608295	0.44622	-0.666538	-0.48106	0.410713	-0.196393	0.919804	0.974689	1.05265	-0.485132	0.271619	0.211667	-0.170985	0.710614	0.704613	0.102797	1.0225	-0.153483	0.244517	-0.349311	-0.142979	-1.59735	0.503421	0.489912	0.546187	1.24309	0.227283	0.180238	0.121846	0.913369	-0.969525	1.23523	-0.208183	0.934199	0.30088	0.200766	0.480984	0.383295	-0.0489911	1.0087	0.599147	1.19054	0.199492	1.27361	0.941138	-0.0116642	0.424878	0.613559	1.098	1.48271	-0.00101465	0.421761	-0.473917	0.625055	0.406101	0.735345	0.82437	1.02036	1.16483	0.710778	0.981002	-0.539382	0.959323	0.49921	0.67723	-0.824368	0.598463	1.40567	0.626338	0.598681	1.02747	0.793677	0.403193	0.839493	0.641196	-0.969279	0.456711	0.442441	0.706443	0.933833	1.37571	0.864804	0.297942	0.872643	0.126254	1.10199	0.456015	0.963438	1.07926	0.712003	0.574246	0.752129	-0.345247	0.986123	0.945543	0.512268	0.217651	0.57897	1.00797	0.456157	0.793375	1.18949	1.07209	-0.268059	0.339231	1.05882	0.52274	0.789953	0.46916	1.13701	0.834639	1.36108	-0.188152	0.833496	0.353822	1.06837	-0.684578	0.724712	0.135707	1.02213	0.496263	1.46049	0.912069	0.813723	0.559285	0.501095	1.12718	0.823237	0.119503	0.781992	0.499594	0.133404	0.377153	-0.00589339	0.628793	0.336465	0.600188	1.06331	0.247531	0.41591	-1.35406	0.853703	0.747327	0.787739	0.535279	0.646206	0.970919	0.822252	0.353217	0.0605764	0.873255	0.863986	0.290674	0.792	0.778645	0.318475	0.995838	1.02919	1.11645	1.04591	0.66036	-0.785692	0.986491	0.0381065	0.560997	0.841134	0.685493	0.654163	-0.779832	0.313013	0.34357	-0.998346	0.593815	1.25634	0.731829	1.08002	1.59443	1.09365	0.663241	0.927539	1.22016	1.26446	0.413145
Bcin05g00980.2	0.819672	0.231331	0.421269	1.22698	0.900072	-0.286466	1.12733	0.527155	-0.0523203	0.338635	0.301061	1.31352	0.614221	0.555967	0.80121	1.2137	0.303469	0.180939	0.421401	1.07838	1.0883	0.618029	1.30074	0.834736	0.830966	0.9531	1.11341	1.16016	0.537795	0.391721	-0.885763	1.13808	0.905784	0.98981	1.39392	0.103596	1.18333	0.761184	0.0799468	0.835065	1.06887	0.667132	0.447454	1.19278	0.580047	0.568557	0.244643	0.941928	0.323296	0.727994	0.878366	1.09083	1.01427	0.934975	0.968454	0.109166	0.299646	0.962165	1.06614	0.651488	1.29774	0.606591	0.988393	0.44001	0.944797	1.60412	1.02969	0.266923	1.4974	1.35019	0.924976	1.06227	0.907018	1.13396	0.251331	1.08762	1.27919	0.83519	0.467898	0.996208	1.37992	1.19592	0.859892	1.38186	0.957144	0.733837	0.840736	0.070747	1.12041	1.36347	0.708472	1.65923	1.11843	0.816777	0.133694	0.150155	0.964577	-0.676797	1.04263	0.231567	0.878591	-0.187249	0.281651	0.977412	0.129136	0.879629	1.13188	0.61453	-0.461776	0.217563	0.656845	0.702217	0.513417	0.61685	1.09891	0.546624	0.223859	0.908495	0.100305	0.874124	0.645102	0.797662	-0.119179	0.363745	0.733995	0.531402	0.221537	0.831501	0.661612	-0.432584	0.459318	1.30922	0.0331954	0.534271	0.373399	0.730748	0.0222673	0.326084	0.628081	0.387559	0.393557	-0.369044	0.843621	0.957849	0.305654	1.14037	1.23494	0.523721	0.938253	1.04868	-0.0112191	1.403	0.0553087	0.777677	1.03807	-0.118601	1.39231	0.75971	1.18751	1.17043	1.35746	1.48944	1.05144	1.4508	0.666201	1.13079	1.11553	0.501533	0.453588	0.599117	-0.607511	0.891979	1.12554	0.686652	0.457405	1.06622	0.769591	0.412208	0.198811	1.00525	-0.758561	0.684508	1.01944	0.676625	0.911586	1.47883	0.616911	0.862283	0.899755	1.15535	1.25235	0.934236	1.021	0.734539	1.07603	1.09774	0.543483	-0.318678	0.643867	0.560868	1.21039	1.06549	1.12471	1.16207	1.20582	0.873902	1.30558	-0.156263	0.0973613	1.1697	1.07475	0.839036	0.948055	1.11496	1.28852	0.896775	1.03084	0.73806	1.04788	0.640027	0.834202	0.183907	0.522609	0.852691	1.27524	0.820877	1.38187	1.28031	1.30335	0.567294	1.51119	1.1161	1.34971	0.95776	0.8547	1.30442	0.66979	0.271097	-0.292827	0.0498741	0.789054	0.784051	0.574799	0.0775023	0.375222	0.0528448	0.217658	0.173017	1.01813	0.322245	0.0468174	0.638856	0.888343	1.07792	0.969124	1.38115	0.956714	1.038	0.702837	1.1025	1.42991	-0.0293298	-0.969433	1.22579	1.39585	1.3068	-0.619773	1.00309	0.792833	0.376442	0.551679	0.875965	0.154013	-0.185238	0.745571	0.588291	-0.725007	1.13297	0.727873	0.939187	1.31461	1.18188	0.539578	0.714862	1.16039	1.04833	1.13493	0.454315
Bcin05g00980.3	0.778253	0.900013	0.833174	0.890504	0.391145	-0.36045	0.664632	0.561632	1.19558	0.0962395	0.160651	0.835702	1.13439	0.366675	0.210996	1.28869	0.0354092	0.082073	0.472774	-0.791587	1.00944	0.558319	0.286045	0.78406	0.97142	0.999702	0.087296	0.742275	-0.308479	0.74748	-0.565093	0.90312	1.22625	0.805865	0.977436	0.736465	1.31434	1.30773	0.497058	0.7341	0.829743	0.863261	0.789745	0.844784	0.577091	1.3831	0.45244	1.28853	1.27865	0.632477	0.658857	0.836803	1.04103	0.668655	1.08652	0.444783	0.747263	0.743853	0.274662	0.528164	0.31298	0.38274	0.534627	0.890627	0.977693	1.22459	0.877721	0.514952	0.713567	1.09032	-1.05608	1.19413	0.469354	0.857697	-0.435848	0.735616	1.05138	0.0584801	1.18729	0.827916	0.474424	1.23486	1.12182	0.737506	-1.09735	0.66732	0.334372	0.368997	1.04825	0.610686	-0.742511	1.33382	0.745059	0.494811	1.58085	-1.3541	0.375281	0.541836	0.186911	0.988998	0.238693	-0.248172	0.580811	1.33821	-0.339992	0.618581	0.47817	1.06108	0.292711	0.300261	0.615529	-0.051033	0.69041	0.629232	1.59254	0.620932	-0.142383	0.49227	0.727868	1.40161	1.06467	0.964181	1.02807	0.911273	0.0284033	-0.333408	0.00588699	1.07282	0.140094	0.331113	0.384168	-0.642035	-0.275428	0.449048	1.06998	1.22975	0.380514	0.185991	1.20586	0.0128085	-0.038936	0.20069	0.875201	-0.164309	0.36964	1.21626	1.27454	0.872324	0.0903559	1.32682	-0.840724	0.506412	0.454863	0.157502	1.35477	0.106176	1.21603	0.237915	0.524296	0.421468	1.12609	1.26345	0.846424	0.760081	1.08212	0.587553	0.280273	1.13323	1.21581	0.835327	-0.750391	0.858396	1.0701	0.827596	0.716264	-1.4254	1.24277	1.23293	0.465947	0.545198	-0.898282	-0.00927869	0.759557	0.792766	0.0943434	1.30495	0.909363	1.07797	0.638148	1.04719	1.09135	0.726918	0.9002	1.43985	0.50994	1.11513	1.15606	-0.390809	0.788564	0.668273	1.07852	0.694772	0.551899	0.858375	-0.401206	0.249734	0.724847	0.943499	0.382178	0.975889	0.596325	0.777943	0.263747	0.828063	1.35292	1.04341	0.901693	1.01284	1.3392	1.08503	0.626222	0.761067	0.775358	0.998831	1.55625	0.783295	1.2308	0.670346	1.41111	1.28121	1.07325	0.964494	0.927385	0.860152	1.01339	0.841997	1.36998	1.17565	0.686732	0.613326	0.263561	0.256056	0.639853	0.718071	-0.543701	0.137053	-1.27594	0.78518	0.760978	0.273793	-0.223621	1.36358	0.934557	0.641109	0.668188	1.1162	1.07185	0.591442	0.850656	1.10857	1.04887	0.055239	0.689388	1.08919	1.01047	0.917151	-0.716771	1.04556	0.263188	0.652663	0.925125	0.464038	0.639254	-0.652012	0.68819	-0.298341	-0.944943	0.493734	0.9978	-0.969502	0.837334	0.98818	1.03335	0.630811	1.16317	0.653322	1.35926	0.676586
Bcin05g00980.4	1.00543	-0.258432	0.30506	0.438332	0.505067	-0.307867	0.804762	0.498011	0.343148	-0.0151741	0.20414	1.25805	1.16397	0.174755	-0.169291	0.802839	-1.13588	0.192104	0.943808	-0.251172	1.64055	0.359899	0.692595	1.11434	0.944034	0.786206	0.498946	1.03003	0.351976	0.0564935	-0.359926	0.9903	1.1661	0.837112	0.897488	1.53631	1.31499	0.644754	0.732818	0.715252	1.55309	0.202441	0.547154	0.818312	0.676636	-0.271352	0.750983	0.723444	0.806351	0.372672	0.632533	0.917449	0.963314	1.42518	1.07184	0.842792	0.463336	-0.0844146	1.00289	0.918599	0.96403	0.908437	0.980628	0.280936	1.14683	0.933322	1.15593	0.399194	0.936395	0.974019	-0.935008	0.239076	0.731406	0.737475	0.179526	1.35645	0.956378	-0.269931	0.575655	0.793911	1.4908	0.786771	1.24933	1.04542	0.0897332	1.03247	0.930023	1.03811	1.13938	0.284951	0.661759	1.15766	1.68104	0.240848	0.733172	0.0556395	0.15539	-0.276572	0.108855	1.06305	0.632164	-0.215768	-0.888772	0.47289	-0.264027	0.415504	1.07183	1.16044	0.0927543	-0.647819	0.137411	0.734187	0.536102	0.348948	1.07965	0.843117	0.830051	-0.140062	0.644684	-0.21468	0.618931	0.926834	0.568292	0.725783	-0.00634788	0.257211	0.253661	0.770476	0.296713	-0.404633	0.705043	0.963209	0.576026	0.571534	-0.486313	-0.607863	0.153876	0.0935655	0.633733	-0.259066	0.523572	-0.0180543	0.797776	0.380509	0.571769	0.183393	1.25928	0.856981	0.715817	1.3035	-0.609141	0.891204	0.236082	0.797235	1.08515	0.0265486	0.304302	-0.123402	1.05143	0.943934	1.2334	1.14343	0.881064	0.731285	1.12288	0.540603	-0.459287	1.2407	0.42696	0.764458	-0.718279	0.72285	1.17978	0.527935	0.105153	0.171198	1.69991	0.923087	0.852978	-0.00132265	0.939301	0.96848	0.911323	0.0749309	0.91603	1.22807	1.21527	1.42353	0.746259	1.02618	1.06979	0.638822	1.24897	1.19609	0.839287	0.544862	1.20525	-0.401695	0.660402	1.1506	0.318271	0.508508	1.13164	0.815327	0.52457	0.800465	0.866826	1.01003	0.868536	0.431964	1.21631	0.650175	1.05471	0.466111	0.51619	1.3375	0.998041	0.586561	0.429527	0.753289	-0.228339	0.540002	1.30754	0.679015	1.49669	0.932718	1.65328	1.37295	0.843103	1.00584	1.22787	0.790786	0.866881	0.967155	1.2958	0.458058	0.735294	-0.0341781	0.625958	0.207952	1.13834	1.24996	0.606025	0.602862	0.507476	0.476974	0.424708	0.466634	0.622913	-0.10473	0.620233	1.11107	1.27702	0.676088	0.650303	0.681617	0.692155	1.12487	0.717255	0.848407	0.987932	1.10228	0.544454	1.2127	0.944236	0.97063	0.0979764	1.09444	0.695045	0.795503	1.1081	1.04705	0.572309	-0.292281	0.313862	0.60685	0.589468	0.922611	0.492257	0.775212	0.603299	1.18159	1.09531	0.632915	0.928678	0.880249	0.985652	0.790934
Bcin05g00990.1	0.918626	0.190094	0.379021	0.989289	1.13686	-0.276344	0.929648	0.968525	0.656533	0.670933	0.196163	0.554057	0.215186	0.965347	-1.06962	0.46191	1.03987	-0.527997	-0.560498	0.911456	0.176521	0.700883	-0.637926	0.841093	0.200387	0.283332	0.444818	1.24507	-0.316731	0.436033	0.676802	0.331988	0.96475	0.070811	0.569202	-0.900554	0.527595	0.118966	0.600294	0.474424	-0.905954	0.694987	0.7368	1.1292	0.0826645	-0.0679808	0.162527	0.726995	0.3399	0.865638	0.0564187	0.961986	0.760313	0.661696	0.783076	0.504193	0.631091	0.624545	0.538924	0.945331	0.644114	0.883787	0.359532	0.21245	0.129022	1.04229	0.595822	0.370741	0.462148	0.351871	-0.0725096	0.597289	0.954982	0.520277	0.0260104	0.768263	0.896051	-2.25358	-0.448172	0.703877	0.678848	0.495599	0.533515	0.620274	0.448099	0.216815	0.137967	-0.00684579	0.607346	0.953181	1.32359	1.03277	0.748113	-0.142787	1.31459	1.60793	0.122676	0.795624	0.830802	0.268306	0.983825	-0.264515	0.614395	1.44165	0.589213	0.693225	0.162056	0.00954736	0.658098	-1.02924	-0.457398	0.911479	0.356805	0.348867	0.771783	1.06456	-0.446827	1.19936	0.775644	0.547848	0.835258	0.612239	0.538908	0.766119	0.630839	-0.512147	-0.457248	0.923499	0.0661929	0.418274	0.35412	-0.251363	0.683081	0.43145	0.627863	-0.668074	0.605602	0.228642	-1.30312	0.610155	0.767201	1.8078	1.25002	1.08082	1.05126	-0.0244755	-0.274226	0.669143	0.621063	1.15923	-1.23325	1.44837	0.278858	0.577462	0.789699	-0.428848	0.876978	-0.907142	0.662385	0.594773	0.377306	0.62273	0.972574	0.931655	0.289969	0.689071	0.102154	0.418761	0.299426	0.0950351	-0.698453	1.01876	0.89439	0.506328	-1.13265	0.649181	-0.13723	0.862825	0.459999	1.13157	-0.846013	0.906492	0.822589	0.119251	0.923541	1.28923	0.252955	0.33408	0.845831	0.69263	1.0714	1.48991	0.359781	0.515862	1.13597	1.31664	0.73541	-0.413435	0.859205	1.55936	1.00232	1.22536	0.68495	0.847248	0.991053	1.02023	1.12628	0.561297	0.543099	0.480018	1.06914	0.448418	0.46875	0.825853	0.742654	0.836792	0.305916	0.448209	1.08104	0.29962	0.429449	1.11361	1.04048	0.224433	0.807677	1.34902	1.00089	0.823844	1.22167	0.594289	0.731493	1.23061	0.693517	1.02657	1.16158	1.02326	0.275244	0.991578	1.68691	1.45838	1.21193	0.887821	0.442074	1.45805	1.32516	1.14956	1.17039	1.56863	1.41953	2.15962	1.06149	0.96143	1.58358	0.317624	0.923359	1.10496	0.75876	0.818259	0.685632	0.56993	1.0881	0.868508	-1.11105	1.12226	0.861611	0.145025	-0.7242	0.742513	1.3552	0.701356	0.591342	0.840138	1.13527	0.869803	0.75873	1.38122	-1.02105	0.945645	1.11355	0.310866	0.977248	0.733131	0.863808	1.13061	1.35245	1.28621	1.1848	1.73675
Bcin05g01000.1	2.3566	1.80758	2.23498	2.60156	1.23638	2.88582	2.63918	2.3802	2.69384	1.43195	1.84719	0.523082	1.58781	0.938768	0.308741	2.21065	1.37087	2.46077	2.60728	1.73779	1.89878	2.82383	2.2454	2.19411	0.887181	2.30564	2.47203	3.38693	2.4147	3.27057	2.57964	1.88595	1.61572	2.92048	1.83537	1.53082	0.712506	1.38889	1.22681	3.64678	1.56708	1.52182	2.48292	3.73221	2.75833	3.32058	2.59302	3.24471	3.54373	2.86537	2.60777	3.28638	3.39584	2.59929	2.76821	3.08446	1.40509	3.63094	3.33342	1.8869	2.3984	2.99532	1.34462	2.77164	3.32813	3.45437	1.38467	3.50162	1.97589	2.71034	0.904199	0.799504	2.15697	1.69374	2.044	1.54365	2.97759	0.317083	2.12028	1.88669	1.64955	1.5899	2.52829	2.77097	-0.228367	2.54107	2.1912	1.04128	1.71631	3.21225	1.28658	2.21052	1.765	-0.483191	-1.53034	3.92368	1.77463	1.403	0.677403	1.28864	-1.68437	1.42345	1.29504	0.629072	1.60312	1.64065	1.24402	1.13199	2.05757	1.26994	1.95307	0.609185	1.28411	2.29622	1.3743	1.5655	2.1242	1.95999	2.24168	2.94946	0.437526	1.5126	2.70171	1.65432	0.57433	3.60366	2.39173	1.11284	3.08616	2.36588	2.00117	-0.477227	1.6175	3.03987	1.54809	1.76492	2.05594	2.00938	2.2101	1.95809	1.30904	4.59207	3.58056	3.56701	3.61223	3.93788	1.46489	4.07311	3.3671	4.59156	1.38202	4.48487	1.08298	3.41548	3.37447	2.81407	3.8365	1.59703	2.1741	3.88288	-0.898778	2.07811	2.54837	1.64598	2.79031	3.13651	0.234974	2.68956	1.43998	1.89633	0.59986	1.27196	2.0592	1.97895	0.48855	0.754205	1.446	2.90609	2.10667	5.04094	0.322034	4.25831	2.88131	2.09485	2.29288	2.45027	0.415286	1.03114	1.95338	0.822171	0.665959	4.23072	3.11533	2.26533	4.52482	3.59943	1.01561	1.34531	2.89612	2.67374	2.02113	3.16936	2.16587	1.91011	2.7172	1.79191	2.80806	2.20249	2.47939	3.62054	1.21324	3.16621	2.85808	1.20111	3.27559	2.59373	0.719854	3.01376	2.05013	1.70357	1.72385	2.75793	2.3562	2.41826	2.61779	0.785578	2.09401	1.61866	1.14258	1.56987	1.57272	3.15653	1.66852	2.65308	3.01897	2.47373	2.64224	4.00036	4.08393	4.19689	3.65663	3.13543	2.45452	4.43339	5.03003	4.28945	4.92959	4.2052	1.80291	4.29313	4.06115	1.84655	4.41149	2.32209	2.21505	3.11089	1.10466	3.38944	3.45246	2.37595	2.64624	3.56914	0.260346	1.18338	1.42411	1.04048	2.24763	1.873	3.67912	0.178682	-2.84599	2.14203	2.02922	2.64696	3.15662	5.5922	-0.128196	3.40947	2.95458	1.57966	2.4957	0.675853	1.14443	2.90053	2.53397	0.325278	1.52617	4.14658
Bcin05g01010.1	1.12119	0.83325	0.121172	1.13276	1.57592	0.0957797	1.32808	0.918394	0.930058	-0.259054	1.42351	1.29509	1.32163	0.920235	1.08792	1.59711	1.47708	0.795302	1.00889	1.02744	1.53016	1.54473	1.11172	0.713726	1.01595	1.32276	1.43512	1.3131	1.59712	1.39533	1.24602	1.06574	0.79281	1.42522	1.31564	-0.499252	1.09308	1.2962	1.29566	1.23348	1.14813	1.23108	0.661948	1.385	0.645809	2.15806	1.66805	1.69152	1.74088	1.37347	1.00525	1.71604	1.39501	1.42531	1.31118	1.80952	1.95628	0.427238	1.31668	1.01077	1.49777	1.17688	1.62529	1.50454	1.70035	1.58948	1.41397	1.31151	1.80742	1.7317	0.0970595	1.37173	0.961616	0.87541	1.55123	0.639376	1.31397	0.487983	1.16534	1.61167	0.944809	1.1408	1.57485	1.16634	-0.872824	1.61092	1.39015	1.356	1.29381	1.21583	1.35166	1.24552	1.74689	1.5176	0.850444	1.47647	0.814036	0.0241562	0.0656397	1.47283	0.751561	0.167373	-0.318979	1.22972	0.520443	0.879659	1.09593	0.774083	0.853284	-0.0917514	1.32478	0.0377669	1.35857	0.396221	0.950738	1.44548	0.986181	1.11858	0.80036	0.5707	1.21132	1.09546	0.557436	1.16382	1.20473	0.915558	0.0239577	0.742977	0.546561	0.585429	0.85148	0.536046	0.786792	0.765131	1.3573	-0.45063	1.03029	0.902444	1.27613	-0.274275	1.00239	0.167954	0.691498	0.550816	1.37892	1.15601	0.193295	1.13269	0.939843	0.681392	-0.643448	1.11188	1.7704	1.42005	1.15389	1.36551	1.06123	0.646329	1.41943	0.939274	1.57358	1.19	1.3337	1.63764	1.7981	1.53048	-0.366788	1.31393	0.926369	1.45435	-0.443974	0.934953	0.891241	1.19592	1.21955	1.28799	1.30654	1.09171	0.323246	1.56956	-0.612959	1.55869	1.71741	1.21158	0.735302	1.84344	0.710225	1.13843	1.67196	0.566287	0.610777	1.64088	1.21686	1.03743	1.35255	1.43771	1.18212	-0.00111082	1.82963	1.06485	1.31659	1.70852	1.31566	1.43464	0.744492	0.487209	1.0278	0.861655	1.42532	1.31771	0.84625	1.61223	1.46187	1.40219	1.62198	0.315023	1.13768	0.81426	1.15155	1.1884	1.22859	1.16958	1.2461	1.41201	0.940129	1.49632	1.35975	1.15727	1.64936	1.20386	1.57688	1.4093	1.82347	0.921284	1.90541	1.4377	1.20057	1.37999	1.38879	1.44339	1.32347	1.45883	0.225568	1.61752	1.56232	0.930592	1.60435	1.23751	2.0593	1.35099	1.22209	1.56751	1.94554	1.34861	1.35089	1.16836	1.85727	1.7435	1.31923	1.16933	1.98725	1.25634	1.64409	1.61092	1.626	1.37782	1.13233	1.15003	1.69698	0.968598	1.26413	1.69694	1.48635	0.7996	1.59199	1.57842	-0.728736	1.43862	1.7684	1.51292	1.57022	1.59883	1.35967	1.56477	2.09446	0.987971	0.657546	1.15684
Bcin05g01020.1	-1.69549	-2.21011	-4.21797	-0.679302	-2.98183	-1.84194	-1.37671	-1.565	-0.612726	-2.40204	1.01274	0.34512	-1.39703	-1.50758	-2.44117	-2.61498	-2.46578	-0.77677	-0.0452104	-2.76945	-0.116851	-1.33332	-0.227187	-1.21997	-0.280744	-2.39698	-1.39071	-0.300477	-2.30919	0.080622	-2.87515	-0.372121	-0.569289	-3.0013	-0.926697	-2.0486	-0.750079	-0.814482	0.144196	-0.828674	-1.81058	-2.3463	-0.816189	-4.10106	-2.18166	-0.963684	-1.52747	0.113411	-3.37002	-0.565422	-1.9864	-2.1108	-1.12274	-1.07961	-5.1283	-0.572337	-0.693639	-1.41391	-1.44765	-1.07906	-2.31962	-0.46007	-1.73219	-1.59254	-1.00914	-2.19996	-0.396964	-2.51558	-0.0460762	-1.03039	-2.2966	-3.11373	-2.10145	-1.13194	-0.401421	-0.517098	-3.24652	-0.694766	-1.96709	-0.234321	-1.25567	-0.158331	-3.8322	-0.719259	-2.45025	-0.976464	-0.644047	-2.03183	-0.358414	-1.12133	-3.62762	0.0560668	-1.01709	-0.168478	-3.4596	-3.78799	-0.874671	-0.232045	-1.38433	-0.506813	-3.87517	-1.75662	0.089565	-0.30319	0.425351	-1.48553	-1.14304	-0.910385	-1.04954	-2.63055	-1.38521	-0.97842	-0.209357	-0.0644349	-2.49968	-2.48582	-1.0964	-0.757428	0.362042	-1.06475	-1.45435	-0.468675	-2.71502	-0.941967	-2.18088	-0.7585	-0.0385089	-7.80865	-1.20621	-1.36944	-3.94249	-3.3596	-1.4738	-0.762851	-0.460161	0.86892	-0.58214	-3.03605	0.381911	0.212191	-1.06238	-0.760194	-1.386	-1.13514	-0.0970383	-1.23135	-0.402902	-2.00723	-1.95808	0.378353	-1.50453	-2.31792	-0.534048	-0.491752	-0.297546	-2.04425	-0.063189	0.815676	-0.110983	-0.734574	0.0690813	-0.4759	-0.151686	-0.293023	-0.068012	-3.73693	-2.45873	-1.47585	-1.38808	-0.0160432	-2.12535	-0.585239	-0.664535	-0.341209	-1.87578	-2.15848	-0.870944	0.0353865	-0.976507	-0.0984171	-2.23799	-0.310385	-0.42685	-0.0647685	-0.193328	-0.608886	-0.533084	-0.534774	-3.16422	0.15297	-1.3073	-0.177565	-0.647612	-2.84167	-0.908833	-0.0109973	-2.15911	-2.01553	-1.10465	-0.159427	-0.963251	-0.391295	-5.75528	-2.93673	0.1287	-0.259276	-0.723033	-0.316427	-1.21984	-0.0708792	-2.74287	-1.40807	-3.37321	-0.471857	-0.748668	-2.80774	-2.23797	-2.1273	0.0317839	-0.149594	-2.23349	-2.54188	-0.700695	-0.289618	0.426962	-0.772572	-1.74349	-1.0313	-1.67454	-1.16408	-2.84774	-3.37448	-1.12591	-1.66862	-1.51387	-0.0438033	-3.04973	-3.04771	-1.47311	-0.811406	-0.219595	-1.71052	-2.09665	0.00813749	-0.561321	-0.791737	0.0609971	-1.24144	-1.04006	-0.712511	-0.64782	-1.34962	-2.31306	-0.274517	-3.69059	-0.645839	0.0505691	-3.53313	-1.38821	-1.01445	-0.824141	-2.91663	-0.348897	-0.416809	-0.511619	-2.18639	-2.16892	-1.49215	-0.141329	-0.448325	-0.0262359	-0.345986	-0.393005	-0.968486	-0.997113	-1.47329	-2.47273	-0.431711	-0.976833	-0.539954	0.128698	-1.01041	-0.816465	-0.481175	-0.234921	-1.66915	-0.928119	-0.597063
Bcin05g01030.1	2.31504	1.98435	1.78683	2.39222	2.00055	0.806711	2.21684	2.23806	2.2534	1.68119	2.859	2.51676	2.31751	2.02988	2.02711	2.36771	1.84783	1.63772	1.7567	2.03313	2.4868	2.5002	2.02644	2.18647	2.4081	2.42926	2.11619	2.41739	1.80532	2.59384	1.60866	2.6049	2.55363	2.29489	2.45065	1.42409	2.57051	2.86688	2.1296	2.29745	2.42092	1.37699	2.46063	2.27324	1.8579	2.86032	2.76485	2.56534	2.73104	2.30206	2.66986	2.88123	2.52853	2.54709	2.64093	2.78147	2.28733	2.23373	2.84571	2.03559	2.66219	2.10517	2.66865	2.24951	2.79647	2.69695	2.58019	2.05738	2.52912	2.4315	1.97334	2.18057	2.11255	2.10028	1.75455	1.58262	2.73254	2.60428	2.18292	2.30239	2.03768	1.97431	2.58547	2.4787	0.883558	2.55382	2.79761	2.24852	2.3464	2.56357	1.96387	1.78098	2.41984	2.51339	2.74179	2.22047	2.11085	1.71965	2.0811	1.83507	1.91982	0.937522	2.12041	2.06104	2.33088	1.97656	2.35765	2.33522	2.10099	1.63019	2.3217	2.28203	1.97886	2.36407	1.4517	2.1704	2.33285	2.22326	2.39863	2.34356	1.95453	2.19398	1.9361	2.49052	2.00154	2.35126	2.46624	2.49966	2.20844	2.48597	2.71781	2.43792	2.42066	2.1423	2.37405	0.180835	1.66668	2.16376	1.95623	1.59115	1.79305	2.7381	2.59864	2.44025	2.46413	1.96146	2.56595	2.8165	2.92207	2.38972	2.19886	2.78396	2.53685	2.36359	2.73581	1.9533	2.12723	2.49517	2.72388	2.49589	2.9426	2.7934	1.91424	2.53999	2.74189	2.35187	1.77466	2.18712	1.98053	2.38948	0.275956	2.34837	2.73719	2.14032	2.31025	2.00616	2.47472	2.40894	2.0924	2.78172	1.40568	2.39786	2.70731	1.68389	2.25348	2.66679	2.18346	2.5399	1.93544	2.26777	2.21754	1.78526	2.13188	2.13938	2.41986	2.34088	2.45916	1.53179	2.16374	2.11955	2.40744	2.32842	2.75845	2.45414	2.36098	2.12636	2.50951	1.91803	2.35982	1.97479	1.72343	2.10808	2.68979	2.14626	2.14334	1.79952	2.35604	1.96538	1.82342	2.42443	1.90572	2.55834	2.13339	2.55214	2.31279	2.51458	2.45841	2.49829	2.72491	2.84147	2.47454	2.65791	2.46349	1.90185	2.52809	2.25043	2.49778	2.76414	2.75282	2.48796	2.38923	2.01777	2.1538	2.82214	2.75586	2.55291	2.7683	2.73	2.65163	2.84981	2.57839	2.1816	2.38342	1.98491	2.81586	2.46011	2.7349	2.08801	2.04556	2.27181	2.4436	1.95297	1.66137	2.19384	2.48779	2.32131	1.29508	2.46013	2.30571	2.37431	2.03086	2.07839	2.1363	1.32684	2.61207	2.45426	1.76836	2.59467	2.26082	1.59708	2.28795	2.82127	2.29046	2.58464	2.26646	2.59563	2.2431	1.96494
Bcin05g01040.1	0.979866	-1.12789	0.12722	1.46424	0.260305	-0.479394	1.56387	0.82631	0.964905	0.69671	0.0159546	0.522769	0.0724497	-1.00296	0.547732	0.952723	0.752621	1.22758	0.305148	1.40279	0.424721	0.617327	1.30525	1.22033	1.01887	0.867246	0.674756	0.925249	-0.329737	0.714591	-0.154043	0.900274	0.789969	0.218812	0.873247	-0.748135	1.10288	0.764779	0.904266	0.663986	-1.02442	0.884188	0.574276	0.838891	0.856763	0.665961	-0.386799	0.0916017	0.637103	0.35505	0.0700978	0.530728	-0.0760051	-1.04468	0.375223	-0.583022	-0.498215	0.138291	0.559054	-0.759846	0.772604	1.42696	0.635751	1.01198	1.78156	0.762359	1.05813	-0.412436	0.902041	1.14545	-1.00566	1.18492	0.0976634	0.295839	-0.502707	0.234059	0.851179	-1.22962	-0.239972	0.582401	1.22793	1.28027	1.2347	0.650272	-0.281782	0.556451	-0.34703	0.29609	0.794144	0.788475	0.913831	0.95835	1.03388	0.0300892	-0.2841	-0.405675	-0.406111	0.608231	-0.0504954	0.0926808	0.793051	-0.386135	0.691799	-1.32409	0.400418	0.659881	0.154578	0.781472	0.787707	-0.0734737	-0.207082	0.509965	-0.395902	0.840713	0.911088	0.686983	-0.612779	-1.03175	1.29061	0.838682	0.242464	-0.300949	0.75034	0.0303295	-0.932928	0.648707	-0.932446	0.192031	0.291113	0.419711	0.847662	0.856249	0.730254	0.407177	1.55573	-0.585827	1.21414	-0.000391377	0.946698	0.444942	0.613587	0.373474	-0.460826	0.00669276	0.561484	0.544648	1.15441	0.0487371	0.433199	0.994913	0.362534	0.371598	-1.52917	0.00664166	-0.305034	1.4569	1.21814	0.560068	0.646491	0.538008	0.753709	0.127957	1.29285	0.440985	0.449355	0.432505	0.16638	0.741556	0.00764508	-0.209121	-0.762345	1.2746	0.852773	0.517297	-1.00112	-1.00866	-0.0172941	1.66042	0.663173	1.05712	-0.908979	1.03718	0.986316	-0.0491514	0.346439	0.227961	0.885192	1.18339	1.25037	0.661469	0.881247	0.298446	0.456723	0.691335	1.69936	1.4239	1.08626	-0.718044	1.13569	0.994787	0.967188	0.44994	0.374765	1.01814	0.725707	-0.490165	0.611277	0.320538	0.54195	1.46095	0.187426	0.908536	1.1513	-0.756685	1.23104	1.04043	0.500104	0.842729	0.130548	1.45815	-0.42116	0.65348	0.320532	0.595818	1.00621	-0.798811	1.51559	0.763352	-0.252287	0.551563	1.49028	-0.422274	0.965154	1.14604	1.14542	-0.298428	0.430564	0.689692	0.072867	0.683173	0.137741	0.91151	0.572141	1.0211	0.460715	0.181147	0.942303	0.3915	-0.266978	0.401758	0.282072	-0.557694	1.229	1.03052	0.822727	1.05745	0.697525	0.452665	1.16136	0.962733	0.733964	0.0354434	0.468948	0.851094	-0.00195549	0.818799	-0.79665	1.01172	0.642584	0.353055	-0.151197	-0.0883196	1.31936	-0.433469	0.567688	0.975247	-1.12882	0.886391	0.977126	-1.06574	1.01012	-0.95611	1.0604	-0.310337	1.22113	0.573249	0.240481	0.209345
Bcin05g01060.1	0.609704	1.02578	0.0459485	1.98904	0.678895	0.210534	2.11461	2.49291	1.94871	1.48157	0.627428	1.00166	0.770377	0.0792813	-0.779169	1.0323	0.251463	2.37921	0.747871	0.831595	0.0334349	0.777722	1.95848	1.74955	0.605012	0.496886	-1.12994	2.25541	0.398408	1.59708	-0.195402	0.277961	1.74537	-0.189674	1.02979	0.961443	1.43771	0.0887505	1.24749	1.35538	-0.187451	0.173133	1.85466	0.508088	1.47652	0.215027	1.2094	0.812048	0.571246	1.68897	1.04814	0.699344	0.955063	1.20457	1.11362	0.524528	0.21395	1.26098	0.67649	0.0527644	-0.225237	1.38668	0.84723	2.93636	2.46976	-0.505592	1.38107	0.78294	1.18854	1.25315	-0.592618	1.63294	0.172809	0.194548	0.472629	1.47236	0.503497	1.26531	0.461103	0.936357	3.03143	1.20058	2.57631	1.60182	1.10703	0.992795	0.349232	0.575198	1.56929	1.00844	-0.499361	1.74169	1.68694	0.634305	1.12376	-0.0355996	0.399425	-0.483095	0.144373	0.0994257	0.527023	0.320212	0.827242	-0.106403	1.58896	2.07357	0.823614	1.63894	0.120662	-0.515946	1.27094	0.0420501	-0.126635	2.3725	-0.503991	1.15388	-0.607715	0.418106	2.5978	1.62588	-0.20861	0.495176	0.440282	1.31643	0.852043	1.14353	3.22012	0.45326	1.60754	0.346659	1.59758	0.754579	1.01765	1.98704	1.66833	0.935882	1.48036	1.36047	0.754725	0.663978	1.33051	0.566972	1.85569	0.106503	1.34919	0.616794	2.31309	1.54411	1.29246	1.03972	2.16986	1.87889	-0.235259	0.926776	1.25496	1.08296	0.459228	1.46374	0.620775	1.98428	0.711477	-0.610035	2.57468	0.408924	1.47919	0.483823	0.642368	3.11443	0.798678	0.208776	0.746665	1.80416	-0.122828	0.850714	0.633974	-0.375676	2.46991	2.19289	1.45181	2.14701	-0.405938	2.20125	0.84618	0.141783	1.57546	0.190824	0.965625	1.49078	1.69942	0.75818	2.28818	0.32471	1.18685	-0.649125	2.30711	1.83079	1.19451	-0.10417	2.35509	2.4192	2.39264	1.75293	1.97338	1.54596	0.364241	-0.337493	1.29776	0.351402	0.0170487	2.84627	0.315471	1.21858	0.852588	1.34727	2.70219	2.30447	0.243848	0.113858	0.329618	2.28983	0.253225	0.425673	0.993008	0.964405	2.04751	0.385325	0.314058	0.557098	0.147636	0.537982	1.12969	0.378073	0.909757	2.1297	1.86376	0.386542	1.04016	0.668077	0.692455	1.23439	-0.291007	1.21898	0.852816	1.50072	1.4671	1.03579	1.37761	0.945692	-0.146296	0.601509	1.2791	0.0418394	-0.483956	0.084954	1.29915	2.55861	-0.14917	-0.891293	2.28356	1.89213	0.586154	1.2692	-0.065578	1.7733	-0.547892	-1.74165	-0.368605	2.25396	0.610883	1.6363	0.851544	0.992716	3.42894	0.109194	2.15912	1.75021	1.31934	1.00899	1.06467	0.368978	2.03805	0.7894	0.68606	1.57364	1.41412	0.185312	1.61684	0.433
Bcin05g01080.1	2.27467	1.99337	2.27592	2.36029	2.38172	0.692999	2.22066	2.24645	1.91914	1.55756	2.39924	2.29405	2.39493	1.91334	2.30124	2.44746	1.54214	1.54437	2.36023	2.24172	2.69028	2.11548	2.18528	2.4331	2.05605	2.28531	2.10439	2.23585	1.01648	2.13419	2.39484	2.49423	2.14466	2.14425	2.33321	1.4603	2.198	2.20873	2.28776	2.17852	2.00457	0.862304	2.38264	2.22811	1.86645	2.05598	2.34092	2.45417	2.07651	2.30164	2.32178	2.42275	1.9172	2.55256	2.14779	2.27993	2.51181	2.27584	2.55745	2.03217	2.46989	1.96407	2.27515	2.32982	2.4118	2.3038	2.53123	1.73737	2.30707	2.55669	1.56032	1.97223	2.46484	2.38379	1.38113	1.97832	2.46847	2.41436	2.22673	2.58674	1.84267	1.93519	2.09056	2.38218	1.12347	2.37374	1.90954	1.6545	2.08537	2.15523	1.91779	2.59798	2.22416	1.61215	2.22685	2.36424	2.36857	2.1649	2.41526	2.16796	2.07199	0.73836	2.56619	1.92325	2.39189	2.3277	2.15181	1.60797	2.02985	2.2375	1.91669	1.9738	1.94359	2.20417	2.05608	2.18205	2.4693	2.44336	2.41509	1.75721	1.96299	2.15507	1.92629	2.1698	1.36314	2.28428	1.96754	2.38107	2.33919	2.36172	2.2032	1.75303	1.97899	1.86584	2.34692	1.86597	1.94476	2.02017	2.50368	1.46222	2.38657	2.4938	1.75388	1.65012	2.18963	2.32721	2.06877	2.34015	2.61301	2.27018	2.31158	2.12049	2.15301	2.44739	2.18236	1.71659	2.43353	1.57771	2.40191	2.51346	1.96863	2.45246	2.29754	2.1649	2.50233	2.2632	1.10836	1.93043	1.91826	2.18087	1.99382	2.148	2.59107	1.94445	2.26907	2.53391	2.09184	1.9082	1.84168	1.95526	1.45033	2.46232	2.35033	1.90958	2.03061	2.08644	2.33447	2.43034	1.87529	1.91956	2.1887	2.41197	2.38378	2.64375	2.44832	2.39004	2.12566	1.4713	2.30214	2.27346	2.29932	2.24815	2.37295	2.22121	2.47396	1.70101	2.30402	2.22847	2.15603	2.16522	2.29474	2.23879	2.57913	2.48693	2.38808	2.08144	2.3326	2.30815	2.39354	2.53284	1.40558	2.6662	1.91478	2.50313	2.49514	2.37676	2.66106	2.20088	2.31815	2.3575	2.4975	2.15458	2.50027	1.6083	2.69742	2.42296	2.04914	2.3207	2.53585	2.17353	2.6846	2.14622	2.16687	2.41683	2.58012	2.67029	2.49022	2.52689	2.5202	2.78454	2.40683	2.24486	2.60849	1.91932	2.59506	2.22122	2.21665	2.34133	2.23433	1.97477	2.27299	2.12399	1.46588	1.82134	2.41297	2.73137	1.27731	2.20241	2.61293	2.22395	2.29906	2.44359	2.13675	1.90743	2.45476	2.34588	-0.143802	2.5657	2.43172	2.2792	1.85634	2.66393	2.31252	2.35804	2.34737	2.12741	2.26067	2.06638
Bcin05g01100.1	1.53642	1.17322	1.75172	2.06367	1.72962	0.471424	1.94194	2.1061	1.65384	1.82011	1.67003	2.01571	1.65473	0.463983	0.616087	1.97708	1.67316	1.21997	1.56649	1.74828	1.87219	1.38739	1.52122	1.82075	1.67385	1.67461	1.28387	1.99133	1.35279	1.95455	1.31305	1.9284	1.8634	1.97197	1.28346	1.04187	1.21512	2.02894	1.60815	1.98869	2.21718	1.38925	1.82715	1.96223	1.84346	1.66315	1.39959	1.32359	1.57976	1.41391	1.92016	1.70595	1.55052	1.5833	2.02823	1.91878	1.53747	1.27304	1.59401	2.02985	2.02909	1.57448	1.88172	1.42063	2.29246	1.86683	1.90526	1.7891	1.77768	1.83406	0.305432	1.60018	1.93796	1.29039	1.37156	1.49894	1.79144	2.2311	1.16227	1.71709	2.09539	1.53174	1.64221	1.80736	1.2734	1.77543	2.02141	1.2292	1.61142	1.82217	1.29493	1.96601	2.2323	1.45467	2.2442	0.95325	2.12942	1.81282	1.86374	1.66362	1.92033	0.544584	1.8126	2.14314	1.73793	1.86615	1.9323	1.81071	2.04477	1.06463	1.65259	0.937599	1.49123	1.85743	2.20202	1.77949	1.38833	1.85284	1.70945	1.91653	1.54836	2.01059	0.82595	2.15994	1.4794	1.87879	2.03296	2.13121	1.40652	1.69809	1.45012	1.3245	1.57329	1.81171	2.0188	1.17784	1.79047	2.02835	1.63545	1.37318	1.95003	1.47407	1.85382	2.0579	1.69939	1.34599	1.58719	2.05742	1.64177	2.17265	1.9511	1.86987	1.29091	1.51133	2.05992	1.58631	2.51126	1.25523	2.00151	1.73493	1.94103	2.13174	2.29243	1.83852	1.81019	1.30233	1.51222	1.50046	1.81123	1.65389	0.984216	2.08904	1.97011	1.66035	1.92564	1.63883	1.87365	1.84628	1.4506	2.21673	-0.156352	1.87503	1.64912	1.56487	1.70214	2.07057	1.44999	1.80642	1.70469	1.76539	2.04435	1.70979	1.85244	1.85072	1.93345	1.82686	1.88736	0.340855	1.46557	1.73333	2.03227	1.70024	1.9786	1.21735	1.65018	1.54655	1.77999	1.56623	2.1242	1.66687	1.95659	1.67285	1.99857	1.76553	1.99855	1.51432	2.04422	1.41557	1.40636	1.95255	0.457673	1.91324	2.18678	1.93614	1.95178	1.98009	2.01142	2.13068	1.40217	1.64407	2.05241	1.3977	1.88246	1.55275	1.9031	1.9577	1.49379	1.35841	1.90781	1.76044	1.8268	2.08315	1.61762	2.03567	1.71223	1.85057	1.99206	1.80847	1.6223	1.76621	1.70786	1.69801	1.99771	1.73464	1.88167	1.74574	2.12374	1.21895	1.73825	2.01506	1.00084	1.46625	1.3335	1.72045	1.92239	1.50176	1.24378	1.79358	1.54149	2.07553	1.47502	1.79732	1.85267	1.17198	1.30862	1.50666	-0.282805	2.04433	1.79868	-0.429206	1.61244	1.66062	2.09629	2.16443	2.01563	1.56127	2.01191	1.43266
Bcin05g01110.1	0.94974	0.973872	1.88976	1.60794	0.746798	-0.0308564	1.20211	1.2877	0.34219	0.881944	0.492078	1.25001	1.49969	0.376384	1.10091	1.19524	0.725302	1.39521	1.518	1.10884	1.25232	1.36693	1.37968	1.01489	1.17476	1.48249	1.49023	1.6512	0.208267	1.74852	0.989644	1.45489	1.19989	1.01268	0.931013	0.181974	1.17252	1.63798	0.801318	1.10806	1.15529	1.26732	1.39094	1.68954	1.54002	1.28117	1.2087	1.16541	1.19459	0.820396	1.4126	1.51704	1.17804	1.06735	1.25414	1.52179	0.711414	1.03842	1.51328	1.8589	1.67631	1.44193	0.920382	1.06642	1.53606	1.02771	1.77803	0.84544	1.13083	1.78109	1.40283	1.19588	1.00792	1.3038	0.266733	1.51282	1.25507	0.789689	1.65729	1.31666	1.07011	0.817493	1.54582	0.989062	1.36685	1.66017	1.08482	0.145589	1.22301	0.322339	0.95774	1.86073	1.33829	1.35501	1.61494	0.0999794	0.915264	0.98147	1.49404	1.60652	1.24331	1.08568	0.788024	0.135949	1.28993	0.809338	0.407867	0.335178	0.866774	1.27741	0.748662	0.504298	1.40381	1.07309	0.991802	1.40045	1.1326	1.68648	1.30184	0.495515	0.533503	1.11244	1.376	1.34977	0.812152	1.1946	0.901373	0.0096074	1.58351	1.08319	1.08784	0.46606	0.854489	0.617931	0.766856	-0.487191	1.16363	0.269102	1.4556	1.12202	1.08802	1.1326	1.59475	0.425725	1.20907	1.3962	1.15792	1.15234	1.42587	1.26898	1.60016	1.47673	1.08825	1.54585	1.21112	1.86026	1.29331	1.70423	1.27655	0.757458	1.35382	0.70887	1.43639	0.0417283	1.28508	0.638037	1.4643	1.42195	1.04589	1.64894	-0.142151	0.188669	0.632427	0.752458	1.33438	0.312785	1.63278	1.11962	1.13047	1.52027	-0.309021	1.00907	1.07927	1.81307	1.24569	1.47066	1.67469	1.24596	1.07057	1.50869	1.53933	1.30688	1.89554	1.04329	1.97867	1.51077	1.43602	-0.178923	1.4607	1.49228	1.57774	1.3368	1.36247	1.38408	1.04769	0.642959	1.15631	1.41834	1.2919	1.35741	1.10915	1.87208	1.19159	1.24046	1.29688	1.20595	1.23346	1.51124	0.398205	1.17108	0.677404	1.1081	1.18929	1.15499	1.46708	1.22563	1.32289	1.27405	1.2176	1.00793	1.52372	1.16068	0.565605	0.643464	1.96818	1.00939	1.63387	1.37918	1.49023	1.39055	1.1972	1.27389	0.492564	1.0505	1.51393	0.492803	1.39807	1.16546	1.02554	0.936304	0.801587	1.47217	1.27339	1.43455	0.49225	1.56305	1.01144	0.935954	0.498831	0.839326	1.05582	1.04193	0.921064	1.13858	1.30503	1.02779	0.378566	1.55092	1.22143	1.50067	1.72207	1.06805	1.17802	-0.522797	0.0889916	1.22204	0.718847	1.64021	1.19793	0.443479	1.22239	0.812608	1.0729	1.05445	1.02915	1.37372	1.33626	1.01104
Bcin05g01120.1	0.849167	0.555073	1.4545	1.07076	1.04	-0.268797	0.623981	0.634028	-0.727658	0.89977	0.929324	1.13071	1.09704	1.26049	1.15579	1.15512	0.730459	1.31129	0.82404	0.8955	1.3191	1.08684	0.636035	1.0793	0.853869	1.0311	1.37293	1.15559	0.946632	1.26257	1.55051	0.926491	1.21532	1.12484	0.806066	-0.786227	1.00671	0.96049	0.100143	0.819306	0.572294	0.359447	0.863699	1.0742	0.100245	1.28706	1.06798	0.614136	1.19255	0.762709	0.734142	0.750541	0.844738	1.47008	1.10847	1.1497	0.915378	0.880035	0.619388	0.99027	1.35231	0.983107	0.625693	1.00211	0.751248	0.996954	1.3716	0.534456	1.01122	1.21956	1.08047	0.43029	0.582334	0.788588	0.615821	0.240998	1.12544	0.922172	1.33342	1.08671	0.705751	0.806866	0.972392	1.09837	1.31631	0.620037	0.851286	0.636632	0.976036	0.858472	1.03908	0.552817	0.821632	0.818176	0.458856	0.474482	0.774633	0.648973	0.477708	0.414922	0.581871	-0.180925	0.82132	0.545484	0.585491	0.522124	0.331117	0.948467	0.542683	0.805129	0.365105	0.467404	0.615404	1.10476	0.83459	0.0965162	0.0505554	0.606131	0.868856	0.394702	0.910319	0.313759	0.32511	1.13832	0.780771	1.30141	0.254828	-0.259059	0.756849	0.727084	0.954601	-0.645866	0.325715	0.136244	0.837459	0.740954	0.53735	-0.858428	0.188449	0.404259	0.226459	-0.31871	0.751235	0.509808	0.863066	1.28523	0.695409	1.02264	0.190425	0.487288	0.330174	0.533816	0.678838	0.750022	1.12201	1.00547	1.26232	0.898601	0.926375	1.15892	1.1416	1.00311	0.773797	0.613059	1.09166	-0.420166	0.191918	0.324054	0.4893	1.36527	-0.563076	-0.0503543	0.383151	0.0940027	0.451779	0.914792	0.47118	0.742763	0.797533	1.24735	0.434243	0.732196	1.23219	-0.16466	0.433467	0.0607307	-0.22654	0.737977	-0.26374	0.53201	0.505245	0.763082	1.03937	-0.0145739	0.71274	0.88504	1.36729	-0.276149	1.50291	0.955626	0.925932	0.530078	0.780733	1.23515	0.358867	0.296197	1.08864	1.31977	0.824423	0.536561	0.276853	0.695183	1.04915	1.23379	0.889091	0.670213	1.29457	0.78802	0.877404	1.56337	0.481383	0.290331	1.82892	1.30072	1.07102	0.847211	0.988371	1.12108	1.36146	0.848589	1.06765	0.24257	0.895953	0.174284	1.52047	1.27462	0.553381	0.372155	0.559607	0.862337	0.717859	0.315898	1.134	0.744903	1.0409	0.474063	1.61217	1.21226	1.30546	1.37214	1.21443	0.43981	0.714456	0.288309	1.01768	0.776511	1.31004	1.27431	1.02261	0.670503	1.01601	0.210735	0.127237	0.797909	0.605866	0.761353	-0.564424	0.591803	1.37213	1.04784	0.971591	1.12132	0.44819	-0.120183	0.658389	1.16452	0.667652	1.2734	0.957629	0.664173	1.36575	0.622844	1.03279	0.82035	0.762615	1.56178	0.954636	1.12678
Bcin05g01120.2	1.16647	1.07636	0.857854	1.18188	0.92955	0.7666	1.25875	1.09449	1.16321	0.893031	1.44047	0.926831	0.557236	0.547878	0.360106	0.570312	-0.231955	0.253317	0.976928	1.06957	1.22729	1.10646	-0.0792622	0.846233	0.671489	1.32121	0.374899	1.35208	-0.650074	1.20907	1.01425	1.0431	1.06399	0.411364	1.28697	-0.0379765	1.20519	0.986449	1.21101	0.527434	1.12539	-0.277688	0.996855	0.987422	0.989665	0.724055	0.917726	0.486711	0.550471	0.786683	1.40306	1.44128	0.940481	1.05121	1.13158	0.647056	0.262701	0.797194	0.198333	0.807665	0.791239	0.816839	0.603413	1.00538	0.863212	1.1056	0.976002	0.843035	0.491558	0.664402	-0.934529	0.730215	0.772711	0.808166	0.316017	0.989753	1.33146	0.0664873	0.762487	1.10588	0.64993	0.661728	1.58139	0.764034	0.961599	0.851536	0.601445	-0.783138	0.641646	1.14268	0.154787	0.990028	0.594574	0.466059	0.683492	0.994516	0.131152	0.747542	1.014	0.344995	0.718317	-0.343476	-0.0167386	0.645215	0.771541	-0.0549883	0.907908	-0.0405899	0.637625	-0.626111	0.137066	-0.321804	1.04917	0.663551	0.622594	0.555389	1.18396	0.203271	0.032586	0.108426	-0.434397	0.358177	1.321	0.973413	-0.339667	0.639295	0.366594	0.315992	-0.000187678	0.361605	1.43689	-0.117233	0.532424	0.533403	1.10876	-0.87484	-0.129383	-0.011159	0.418276	0.541972	0.258985	0.109603	0.840282	-0.406555	0.377846	0.0246	0.976584	0.998907	0.753552	0.313182	-0.165908	0.821922	0.778828	0.869231	-0.247353	0.29643	0.404895	-0.413872	0.865736	1.11677	0.669416	0.726045	0.379968	0.75446	0.571807	0.332344	0.19825	0.230598	0.0624024	0.290632	1.27184	0.0898723	0.609987	-0.0212148	0.327157	-1.29145	0.657583	0.349407	0.294333	0.497095	0.829247	-0.0418764	1.23687	-0.176014	0.167541	0.533851	0.297768	0.905512	0.0823761	0.520974	0.397357	0.405024	0.865449	1.13243	0.958778	1.29333	1.18562	-0.383466	1.24256	1.20108	0.978592	0.312016	0.713495	0.726008	0.723124	0.448623	0.989202	0.858873	1.10671	-0.495487	0.579137	0.38754	1.41096	1.64765	0.838386	0.577146	0.239766	0.845286	1.1092	1.09319	0.374129	0.241312	1.04078	0.393402	0.612428	0.701352	0.787092	1.31376	1.23409	0.314102	1.0947	0.814497	0.972447	0.292451	0.863677	1.10682	0.972306	0.957387	0.536451	0.578477	0.728402	0.798304	-0.014467	0.997243	1.05829	0.908431	0.756082	0.824605	0.746738	0.93249	0.388166	0.215782	0.869713	-0.705211	0.674337	1.06806	0.896012	1.22335	0.848338	1.11242	0.479619	0.0614813	0.323052	0.155609	0.45026	1.00785	-0.670059	0.821794	1.07161	0.862943	0.87971	0.993185	0.18544	-0.173267	1.11166	1.06805	0.657666	1.14941	0.210125	0.969757	0.5136	0.68146	0.868437	0.906712	0.804248	0.949147	0.679377	1.39385
Bcin05g01130.1	1.59216	1.71632	0.894582	1.51229	1.37057	0.149965	1.47769	1.53745	1.84974	1.02616	1.40072	1.93831	1.39659	0.933867	0.799917	1.73642	1.27876	1.25542	1.5887	1.1943	1.00878	1.30077	2.05576	1.71398	1.01045	1.52767	1.20233	1.80884	1.281	1.58158	1.33371	1.49309	1.75904	1.49355	1.09245	1.47289	1.49311	1.21691	1.61294	1.48813	1.43902	1.04425	1.71043	1.38837	1.56969	1.89447	1.41347	1.17873	1.14438	1.1589	1.46701	1.07199	1.50412	1.48619	1.2062	1.06337	1.08919	1.11416	1.28787	1.19111	1.361	1.26697	1.41858	1.41064	1.61861	1.53149	1.69535	1.3174	1.62983	1.37963	0.516972	0.671504	1.28972	1.66493	1.12423	1.53211	1.74708	1.70548	1.9169	1.49842	1.37132	1.64502	0.73422	1.19136	-0.608802	1.28129	1.20774	0.888958	1.33251	1.33903	1.3633	1.89859	1.47137	1.5594	1.72817	0.998527	1.83252	1.70015	1.86924	1.40291	1.30217	0.157259	1.88956	1.44056	1.42731	2.11657	1.34643	2.09926	1.81004	1.27902	1.25845	1.62263	1.55572	1.91484	0.733009	1.69856	1.01259	1.82432	1.92169	1.38399	1.28199	1.46221	1.62783	1.61283	0.760897	1.63545	1.63809	1.80063	1.80817	1.107	1.41944	2.1157	1.74784	1.74965	1.4966	-0.243168	1.32076	1.4745	2.0518	1.37531	1.2598	1.9903	1.6931	1.32861	1.63643	1.5863	1.50488	1.15638	1.75767	1.30745	1.64957	0.76209	1.35584	1.65811	1.50372	1.75101	1.44049	1.4293	0.770204	1.22208	1.18473	1.61247	1.59764	1.07691	1.3954	1.63226	0.857205	1.61654	1.27941	1.44696	-0.0798462	1.63253	1.66113	1.79552	1.86298	0.920549	1.79171	1.34609	0.436169	1.4587	-0.257517	1.66188	1.21543	1.72408	1.47702	1.29269	1.40938	1.81512	1.70497	1.60256	1.54201	2.01885	1.73851	1.37747	1.86562	1.4758	1.61004	-0.0243399	1.19057	1.86283	1.57414	1.08099	2.04292	0.852535	1.34743	0.887445	1.69172	1.63009	1.12417	1.76782	1.2098	1.12691	1.09594	0.736388	1.67406	1.55791	1.48166	0.757407	0.71541	1.8484	1.00559	1.08248	1.31017	2.20328	2.03849	1.75993	1.86749	1.42127	1.59207	1.42433	1.70343	1.00853	0.537377	0.768509	1.37406	1.31953	1.40558	-0.729051	1.13092	1.35646	1.37595	1.01259	1.264	1.36648	1.15678	1.72401	1.32699	1.16671	1.63887	0.902498	1.09977	1.31789	1.10411	1.19874	2.03101	1.58311	0.897764	1.50519	0.740839	1.43133	1.63533	1.21053	1.10843	1.51538	1.75062	1.57668	-0.144849	1.70893	1.14409	1.79307	1.68302	1.2548	1.58678	0.320855	0.703558	1.31368	-0.492471	1.08186	1.23466	0.930532	1.588	0.69037	1.42792	1.44837	1.3369	0.780584	1.81188	1.54173
Bcin05g01140.1	3.26648	2.59037	3.27376	3.47943	3.20341	1.2083	3.05094	2.99939	2.54462	2.38592	2.99428	3.26381	3.64246	2.89716	2.66982	3.38625	3.01996	2.46637	3.38568	3.3298	3.34666	3.19533	2.90877	2.90362	3.48535	3.3117	3.31313	3.29767	3.12995	3.36782	3.72282	3.34199	3.28189	3.18055	3.48082	2.92037	3.46127	3.66426	3.41721	3.36788	3.27963	2.85037	3.38031	3.19447	2.91429	3.33485	3.37364	3.48108	3.07696	3.08374	3.45283	3.62213	3.49388	3.5233	3.45239	3.36496	3.41663	3.3165	3.56247	3.28741	3.5276	3.20851	3.07663	3.0072	3.36915	3.13087	3.27592	2.83789	2.97804	3.60675	2.81581	2.90767	3.11629	3.17554	2.47641	2.9179	3.26021	3.20608	3.57012	3.04326	2.97858	3.00365	3.39282	3.16291	2.72348	3.31853	3.07444	2.83874	2.92773	2.6599	2.86244	3.22276	3.13942	3.14121	3.28168	3.08246	3.28319	2.9096	3.22656	2.9942	3.2072	1.26163	3.36626	3.15954	3.37165	3.15891	3.06878	3.01469	3.25882	2.62369	2.85703	3.0345	3.42839	3.0204	3.17521	3.30041	3.25605	3.30781	3.10392	2.90922	3.25448	3.24454	3.34261	3.52043	3.17042	3.18743	2.62827	3.18933	3.22418	3.24803	3.21643	2.99371	3.17937	3.18643	3.5383	2.22274	3.04393	2.9704	3.15099	2.73006	2.49076	2.74054	2.33718	2.89	3.15789	2.84294	3.3351	3.28086	3.54773	3.17144	3.01302	3.43663	3.40089	3.33842	3.46148	2.63683	3.29482	3.05457	3.26878	3.18025	3.44682	3.09237	3.16929	3.24888	3.51655	3.31553	3.05744	2.95651	3.41372	3.5295	2.10225	2.87205	3.48618	2.93044	3.42821	3.76639	3.52229	3.26551	3.10666	3.17247	2.22855	3.12442	3.38445	3.32019	2.93442	3.08982	2.90908	3.41527	2.88902	3.05259	3.2628	3.31576	3.38943	3.16653	3.47074	3.14918	3.03784	1.15513	3.49442	3.27915	3.16452	3.41279	3.39936	3.54571	3.64137	3.23974	3.64754	3.4677	3.45707	3.05351	3.3219	3.47258	3.60417	3.44769	3.52755	3.03565	3.76223	3.53108	3.65226	3.43976	3.25595	3.45338	3.51401	3.40405	3.38946	3.42965	3.64284	3.49447	3.59218	3.61408	3.5979	3.7999	3.43974	3.61122	3.62246	3.39802	3.36824	3.46006	3.36606	3.00657	3.36428	3.08313	3.23898	3.28648	3.55195	3.28075	3.35249	3.494	3.56947	3.35333	3.13032	3.04617	3.4613	3.20037	3.65429	3.07459	3.44022	3.33114	3.23808	3.13917	3.33197	3.3732	2.82513	3.34415	3.49043	3.53711	2.32452	3.2795	3.64131	3.19066	3.39156	3.08398	3.28287	1.98152	3.12992	3.40814	3.05586	3.16817	3.38678	3.13092	3.1209	3.61341	3.23485	2.83404	3.00285	3.25326	3.28398	3.32548
Bcin05g01150.1	1.4031	0.837345	2.00302	2.23275	0.373734	-0.0212155	1.42696	1.99657	0.475784	1.21709	1.34244	0.930205	1.9283	0.842709	0.166581	1.13768	0.53399	1.28766	1.34351	1.2832	1.33777	0.946781	0.953656	1.15649	-0.22791	1.33325	1.10136	0.889612	0.202435	1.44153	1.40491	1.29798	1.5942	0.393637	1.33967	0.697985	1.4806	1.20348	2.00608	0.621889	1.11397	1.01759	0.854494	1.05185	0.407767	1.62053	0.836322	0.85267	1.30677	1.21806	1.43691	1.81942	0.930059	1.2506	1.19222	1.50899	1.15753	0.573613	1.27613	0.839075	2.16188	1.0831	1.39865	1.28976	1.46474	1.59308	0.871669	1.02033	1.68455	1.4166	-0.537733	0.790056	0.54005	1.07346	0.182125	0.923292	1.81129	2.02596	0.489297	1.47909	1.48759	0.775473	0.376495	0.984716	0.368587	1.74368	1.45151	0.71274	0.783456	1.3129	1.09605	1.05281	1.02548	1.19776	0.101024	2.0064	1.97798	1.52146	2.14403	1.6483	1.57151	0.0399581	2.40313	0.951988	2.08962	2.14027	1.33336	1.28282	1.42485	1.16365	1.57952	0.346127	1.17223	1.39014	1.21371	1.1162	0.832492	0.968948	1.49638	1.40978	0.337302	1.12294	0.0243944	1.32611	0.696183	1.81874	1.3478	1.7211	1.04709	1.66217	2.16596	2.14277	1.52797	1.81783	1.7666	-0.319046	0.855948	0.629009	-0.721447	1.2799	1.44467	0.450081	0.908096	1.27989	1.20944	0.594625	1.31692	1.78713	1.48329	0.777572	1.89946	1.0184	0.672774	1.055	1.7767	0.828758	1.92913	1.2537	1.22521	1.58178	1.30212	1.26221	0.807263	1.00263	1.63175	0.96555	1.21932	0.823994	1.60483	1.63565	-0.196145	0.908027	1.52302	1.24402	0.694999	0.440343	1.14562	0.542116	0.636497	1.04442	1.05528	1.51167	1.50339	-0.420778	0.883338	0.697835	0.0419101	1.45469	0.658299	0.926269	0.674982	1.72194	1.44047	1.00196	1.61992	2.05733	1.13437	-0.18095	1.01217	2.07141	2.05521	0.489277	1.43831	1.13891	1.75448	-0.529859	0.358287	0.7173	1.33297	1.33027	0.90019	1.2309	1.42493	1.19882	1.75489	1.16224	0.968658	1.26375	1.11116	1.87895	-0.0187008	1.44353	1.51829	1.5533	1.38502	1.83297	1.84162	1.17482	1.65319	1.45658	1.32228	1.32369	0.931503	1.42539	1.0047	1.10488	0.644318	0.725798	0.430031	1.19978	1.57919	0.835769	0.94646	1.80968	1.15207	1.03851	0.784707	0.231485	1.17543	1.33269	1.33634	1.00941	1.0309	1.4189	1.57876	1.38844	0.703252	0.97571	0.835173	0.0786155	0.646903	1.18063	0.316409	0.600196	1.12318	1.16346	-0.23357	0.769666	1.51102	1.00881	0.695548	1.31312	1.03541	0.321547	0.784181	1.49704	-0.457435	0.737978	1.17716	0.319502	1.4342	1.15893	1.2641	1.32854	0.825165	0.870366	0.92093	1.72029
Bcin05g01160.1	0.841529	0.786743	1.11318	0.976384	-0.041948	-0.241088	0.395067	0.406553	0.701526	0.212693	0.947581	0.232271	1.04732	0.903739	0.720016	0.663826	0.329606	-0.0271048	0.181603	0.414232	1.15156	0.369157	0.49283	0.584526	1.05728	0.831186	0.409658	0.832181	-0.274888	1.19514	1.46391	1.02111	1.33915	0.622144	0.833742	0.00183826	0.054866	1.56225	0.83896	0.608751	1.01885	0.940703	0.932759	1.25301	-0.414363	1.48965	0.559081	0.559977	1.5533	0.98759	1.02308	1.01667	0.357481	0.98342	0.915734	1.3318	1.308	0.841231	0.515881	0.824332	1.11724	0.515211	0.363327	0.22015	0.82708	0.928807	0.404171	-0.488378	1.40636	0.522032	-0.926976	0.553116	-0.178448	0.498242	-0.373062	0.316409	1.58505	-2.11459	-0.0127171	0.530853	0.504405	-0.171759	0.714192	0.519093	-0.966793	0.569422	1.36716	0.254026	1.13679	0.923814	0.785669	0.271633	0.233692	0.704609	0.769879	0.670927	1.38157	1.25479	1.56136	1.29285	1.24004	-0.162879	1.41004	0.979967	1.36774	0.153407	0.992298	0.508204	0.688335	0.952653	1.15401	1.04907	1.29987	0.62403	1.20216	0.904134	0.48689	0.230319	0.724177	-0.560692	1.25979	1.03262	0.431854	1.32666	0.0618841	1.38805	1.08534	0.551235	1.25648	1.41926	1.41153	-0.100313	0.782172	1.34445	1.86669	-0.662305	0.519804	0.671053	-1.07675	1.49156	0.844922	-1.56605	0.426292	1.19766	0.809894	0.380903	0.898141	0.104091	1.33274	0.931816	0.690941	0.883769	1.07876	0.955893	0.920932	1.07868	0.404048	-0.858377	-0.213088	0.42794	0.508084	1.1848	0.693972	0.597773	0.860237	0.900249	0.529489	-0.871345	0.727834	0.501397	-0.584668	0.632401	1.36026	0.744986	0.385407	1.17664	0.270612	-0.180411	0.966847	1.11785	-0.732994	1.07905	0.00433858	-0.460295	0.300972	0.8593	0.127216	0.839726	0.731995	-0.301099	1.41277	0.651655	1.22268	0.857447	1.06715	0.6474	0.763505	-0.253957	0.446277	0.759758	0.613324	0.2375	0.411877	0.496953	0.473927	0.287594	0.328357	0.54632	0.716508	0.271114	0.133161	-0.120823	1.32035	1.28005	0.680107	0.156327	1.65635	1.07489	1.05038	0.994708	0.166486	1.02194	1.00953	0.317923	0.995282	1.35933	0.680523	0.508813	0.882055	1.27831	-0.568326	-0.686272	1.03921	1.13268	0.780984	0.589081	0.668404	0.975063	0.557105	0.233566	1.20071	0.865407	-0.168692	1.17031	0.328483	1.27984	0.448042	1.09944	0.789361	1.46496	0.848575	0.700015	0.762696	0.435393	0.103938	0.419902	0.710316	0.467629	0.273648	0.127746	0.377556	-0.242386	0.121688	-0.187191	1.07529	0.742985	-0.554179	0.404011	1.54917	0.31952	0.318919	0.776786	-0.306885	0.0363053	0.889833	1.23671	-0.804982	1.10619	0.921944	0.0245395	0.403096	0.702636	0.234952	-0.562267	0.759853	0.777102	0.647247	1.01617
Bcin05g01200.1	1.82125	1.90076	1.76818	2.3822	1.61637	0.523537	1.92589	1.95319	1.20022	1.00103	1.4875	1.45993	1.51934	1.59075	1.97069	2.14244	1.72953	1.25796	1.81194	1.77137	2.48609	1.4042	1.73213	2.07466	1.73354	1.77849	2.2301	1.52393	1.61132	1.05173	1.47625	1.65679	1.41041	1.92488	1.65072	1.14418	1.85169	1.89026	1.91102	1.90112	1.38771	2.04536	2.41838	2.10978	1.81885	1.45862	2.11013	1.49651	0.892787	1.01373	1.73414	1.4247	0.991791	1.69935	1.90981	1.68368	1.82059	1.87514	1.26236	1.89244	2.49482	1.90013	2.40702	2.38668	2.00377	1.88452	2.29615	1.4947	2.39382	1.846	1.18632	1.90565	2.1552	0.641755	1.42133	1.87562	2.39855	1.50349	2.17278	2.37312	2.09996	1.51486	1.40473	1.90582	-0.493594	1.87831	1.91445	1.71134	2.61236	1.53215	0.94171	2.11575	1.7814	1.6357	1.33844	2.15719	1.72365	1.51305	1.85695	1.58867	0.761374	0.587311	0.993032	1.13331	1.53716	1.64747	2.10111	1.27982	1.23285	0.662026	1.27081	1.77142	2.04792	1.37187	1.76188	1.9799	1.97952	1.33093	1.79187	1.9346	1.81169	1.90656	1.74378	1.34615	0.765261	1.65904	1.49186	1.3463	1.64525	1.72294	1.63818	1.17704	1.57558	1.6518	1.69835	1.22418	0.986992	1.12531	1.44791	1.11802	1.89739	1.79593	1.75197	1.34021	2.12756	1.82872	1.57624	1.86473	1.51901	1.99961	2.04575	1.52571	1.748	1.89647	1.68783	1.39731	2.0569	1.82071	2.38965	2.18091	2.22929	1.74716	2.18192	1.76242	2.14341	1.50841	1.15043	1.31796	2.00504	1.90265	0.0882976	1.59822	1.98483	1.36862	2.35411	1.44031	1.70667	1.72001	1.3905	2.48018	-0.11489	1.91075	2.25666	1.85791	2.04853	1.88554	1.06628	2.03446	1.76301	1.5809	2.15609	2.65226	2.04268	1.74174	2.49635	2.63179	1.19369	0.346856	1.20632	2.14018	1.61417	1.7451	2.44403	1.75834	1.77943	1.32422	2.41493	2.2058	2.36334	1.80242	2.33937	1.72243	2.42147	1.89339	2.46351	1.89907	1.76409	2.44042	2.24755	2.07798	2.04061	1.5089	1.64764	1.94676	1.57339	1.67481	2.33183	1.11279	2.06732	2.03836	2.29414	1.65431	2.08415	1.58657	2.41495	2.08064	1.83604	2.31593	2.06697	2.00861	2.36181	1.67105	1.66929	1.88683	1.71434	1.32665	2.03083	1.99543	2.33738	1.90528	2.1238	0.95652	2.23867	1.79736	2.4424	1.82962	1.85974	1.82566	2.22926	1.92954	2.36237	1.55974	1.23308	1.72501	2.40429	1.9312	0.526416	2.25511	2.18328	1.99682	2.33744	2.38544	2.41606	1.7252	1.88033	2.25039	-0.40521	2.04116	2.28336	1.46099	2.41838	2.1638	-0.938623	2.10239	1.79804	2.11207	2.61365	2.60636
Bcin05g01210.1	-0.121029	0.49712	-0.6693	-0.284573	0.731882	-1.20327	0.294222	-0.217253	-1.40801	-1.28228	0.408394	0.302439	-0.919477	-0.925911	-1.53496	-2.89689	-1.66853	0.312361	-0.824078	-0.650611	0.815728	-0.205144	-0.493971	0.507261	-0.00706251	0.0980568	-0.311488	-0.57183	-0.195111	0.0860958	0.0264875	0.187948	-0.434118	-0.65894	-1.10335	-1.71975	0.883703	0.140267	0.456747	-0.952697	-0.617337	-1.73031	-0.179147	-0.82371	-1.76378	0.00456231	-1.40065	-0.222756	-0.59413	-0.337637	-0.289776	-0.0656233	-0.691376	-1.16479	0.710436	0.249493	0.0511028	-1.08964	-0.756638	0.0208272	0.17743	-0.429644	-0.323555	0.986774	0.67578	0.663704	-0.644133	-1.46289	-1.20251	0.341786	0.0393469	0.701437	0.400239	0.885441	-0.556822	-0.29814	-0.744272	-2.70676	0.303316	-0.50853	0.258484	-0.00893974	1.18377	0.325196	-1.69523	-0.458683	-0.245857	-1.38939	-0.0389474	-0.206884	-0.490704	-0.736902	0.336275	0.488041	0.153992	-0.88425	-0.435274	-0.112497	-1.19163	0.407898	-0.390898	-1.25864	0.101979	0.81263	-0.147481	-0.705997	-2.88857	0.421658	-2.41731	-0.056173	-0.453715	-2.52483	-2.87099	-1.04446	-0.00814077	-1.57577	-0.775222	0.708973	-0.864879	-0.647547	-0.29443	-0.915315	-2.28445	-0.320621	-1.55443	0.583988	0.118623	0.319585	0.813842	-0.643896	-0.534426	-0.303207	0.476684	0.288371	-0.0965921	-1.52354	-2.64669	-0.970049	-1.75313	-1.21689	-0.599022	-0.0408086	-1.36308	-1.10331	-0.867428	0.0677387	0.528221	0.510729	-2.70703	-0.0088887	-1.49084	-0.201538	0.338608	-0.565016	-1.60051	-0.99811	0.288109	-1.22777	-0.0194791	0.627815	-0.110698	0.26871	-0.251859	-0.234049	-0.302271	-0.234792	0.254184	1.12461	0.34783	-0.981375	0.305457	0.10429	-0.530406	-0.392254	-0.930032	-2.14211	0.133493	0.397095	0.197075	-0.462236	-1.39824	-0.674954	-0.43579	-0.722344	-0.188567	1.2564	0.0800152	-0.121983	-0.260959	0.349988	0.095797	-0.165309	-0.481292	-1.28542	0.0894754	-0.315886	0.0638328	-1.15235	0.0520098	0.556377	0.141757	0.0408985	0.425685	0.757629	-0.855582	-1.963	0.157894	0.0245196	0.291972	0.225485	-0.391486	0.275616	-0.185501	1.03413	0.086403	0.33142	-0.997462	-0.139655	0.559087	-0.00263824	-0.983492	0.396319	-1.07823	-0.328861	1.27123	-0.905565	0.0705417	0.352493	0.0654444	0.330448	-0.0277404	-0.222126	-0.748038	-1.00611	0.35454	0.0332826	0.207873	-2.71808	-0.90787	-0.0530264	-1.45825	-0.161018	-0.801252	-1.5074	-1.02922	0.29325	-0.0151621	-1.87839	-0.110968	-2.00195	-0.709969	-0.844847	-0.388412	-2.20095	-0.95195	0.635304	-0.949376	-0.392535	-1.22654	0.960475	-0.485617	-1.45475	-1.74605	1.00647	-0.124509	0.21422	-1.23847	0.357326	-2.56339	-0.106904	-0.345359	-0.816317	-0.185183	-1.50493	-0.56247	-0.243474	-1.69644	-0.815184	-0.149185	-1.56786	-2.21551	0.939026	0.123976	-0.715404	-0.66336	-1.0898	-0.451904	-0.293095
Bcin05g01220.1	-4.6359	-0.705836	-2.23865	-36.7991	-3.84011	-2.79626	-3.34387	-1.98019	-3.39598	-0.981161	-3.97405	-1.78096	-2.42733	-3.59354	-3.27839	-4.43765	-3.22008	-3.68506	-0.566042	-5.18803	-4.60173	-1.94245	-4.34282	-1.6227	-1.41405	-2.27817	-1.58653	-5.29538	-3.25525	-0.889137	-1.08819	-2.41427	-1.60492	-3.80341	-0.821686	-2.98237	-5.11626	-36.7239	-3.85357	-1.00914	-4.3183	-3.24111	-2.08227	-5.0319	-1.31727	-1.08877	-0.727441	-0.482401	-4.45784	-1.17272	-0.91936	-5.37648	-1.80011	-2.21705	-4.66952	-35.9804	-0.0497147	-1.41857	-0.148581	-0.256081	-2.0527	-4.14311	-3.90697	-0.41887	0.658377	-2.17545	-1.01746	-3.41715	0.0129113	-2.03672	-3.36503	-1.26178	1.03633	-3.53293	-3.17035	-1.49334	-9.3895	-1.25282	-2.44663	-0.12037	-4.0105	-2.57098	-7.32098	-6.86854	-3.36893	0.999337	-1.70974	-2.89809	-9.67373	-3.92793	-4.58137	-4.90166	-4.53013	-0.120243	-4.1457	-2.78583	-6.66626	-5.29574	-5.54385	-4.09289	-6.10642	-2.73736	-4.86223	-7.09505	-5.2737	-5.19508	-4.31551	-4.20298	-4.01491	-3.70658	-4.4341	-0.190506	-4.29269	-12.168	-3.44747	-5.9229	-1.44758	-8.01207	-37.2668	-3.53532	-3.80155	-5.03401	-3.2935	-36.5005	-3.12791	-7.58918	-3.74398	-1.89294	-4.26123	-3.95841	-4.90711	-4.33819	-2.19053	-3.9697	-1.34596	-2.51716	-4.37018	-3.92578	-1.25085	-1.7369	-3.63829	-3.27637	0.430261	-1.26889	-0.841284	-3.664	-4.95913	-4.77939	-0.980081	-3.50889	0.242554	-2.2194	-0.183476	-37.2628	0.189887	-0.955193	-4.44587	-3.68104	-3.89447	-5.3201	0.562308	-37.2697	-1.46957	-1.03407	-0.312995	-4.47942	-0.906406	0.347522	-0.337822	-6.06092	-3.06789	-6.06422	-37.1101	-1.02171	-5.18453	-3.25842	-0.120275	-3.96393	-4.05229	-2.18529	-3.17313	-1.28273	-0.678203	-0.50239	-4.53123	-6.45413	-4.27835	-37.1769	-1.85319	-1.04612	-36.7966	-1.71095	-20.2169	-4.14132	-2.79253	-6.44764	-4.59624	-3.02764	-5.47523	-2.27533	-6.8738	-4.56679	-6.77875	-6.52391	-2.08321	-3.76716	-5.85364	-4.28215	-36.999	-2.0303	-3.72082	-37.0829	-4.47485	-4.07948	-37.2668	-4.18988	-4.43988	-4.38873	-1.13818	-2.70635	-3.18644	-4.60854	-3.86049	-2.04743	-2.22623	-4.52536	-4.37261	-4.25407	-5.36426	-4.94614	-4.84219	-4.80406	-4.97326	-3.6389	-2.19433	-2.68969	-4.05819	-3.47654	-2.15225	-4.74998	-3.23841	-1.38194	-2.94551	-0.932551	-1.83444	-3.76457	-5.84131	-0.400609	-0.254752	-6.94208	-0.0610722	-0.477658	-4.2273	-3.72987	-4.60584	-0.592301	-0.189651	-4.51723	-0.852825	-4.6095	-0.433666	-3.65871	-1.03806	-6.25941	1.13818	-1.01742	-3.02215	-37.1573	-5.15963	-6.64979	-4.9861	0.309546	-37.1112	-2.97811	-1.64284	-4.37863	-3.17764	-0.201724	-0.447835	-3.0452	-37.3139	-5.35748	-4.56385	-1.54439	-3.81527	-6.556	-5.27401	-36.8256
Bcin05g01240.1	2.56727	1.56158	1.87872	3.32349	3.09112	1.75696	3.60486	3.50031	2.60249	2.23882	2.93741	3.1619	1.93807	2.63833	1.2323	1.48371	2.79764	2.93728	3.655	1.98559	3.8828	2.54358	3.5013	3.62476	3.89931	2.78925	3.11413	3.14853	0.53421	1.82781	3.66845	3.91999	1.89526	2.93081	3.51289	4.00461	3.7257	3.09705	3.65357	1.83596	3.16953	2.80385	2.99145	3.60524	2.45114	2.53024	2.88806	2.7424	3.04595	2.39429	3.3423	3.07099	2.07334	3.69113	3.87063	3.18655	3.90828	2.40912	4.10837	3.18938	3.50069	2.05457	3.79082	2.83111	3.49381	3.80045	2.98558	2.15163	3.7277	4.05245	1.40233	2.89941	3.16799	2.68276	1.41389	3.02745	3.37399	2.47836	2.67335	3.25671	3.33328	3.7605	4.32579	3.26391	1.41682	3.26025	3.21892	1.88821	2.72652	2.14597	3.41515	3.62388	3.57751	3.03644	2.54573	1.9879	1.07816	1.23522	1.02925	1.45561	1.91431	1.47669	0.926599	1.48844	2.32546	1.97637	1.62672	1.87826	1.43865	0.943834	1.62185	1.74234	2.45303	3.16719	2.96127	2.33964	2.1406	2.25629	3.22369	2.83978	2.75039	2.49603	2.01531	2.74495	0.932157	2.03203	2.44275	3.10251	1.9166	2.42927	2.30148	4.21839	2.65584	2.51325	3.10248	0.370242	1.93689	2.69118	1.97954	1.90733	1.25029	1.81071	2.19051	2.10213	2.74888	2.14077	3.1705	2.57037	3.75455	2.08365	3.08373	3.08489	3.65655	1.69348	4.22362	2.26274	3.87473	1.97439	2.09359	3.43872	2.98867	4.18345	3.02705	3.54669	2.903	3.43456	3.07686	2.69625	2.69011	2.86227	1.93483	3.45279	3.10062	2.03148	2.1254	2.09675	3.30972	3.39527	3.92839	3.47208	0.857063	1.89862	2.61195	1.37713	2.89215	2.47252	2.90067	3.47433	2.33646	2.41609	2.74618	3.19719	2.85433	3.42286	2.57047	2.25791	1.2719	1.3121	2.98038	3.6648	3.72641	3.08796	2.99343	3.02828	2.32249	2.48162	2.53265	2.08112	2.39119	3.07844	3.81416	1.42709	3.84194	3.2237	3.55577	3.31273	4.22068	2.59408	2.59504	3.61372	1.80316	2.79747	2.82707	3.71936	2.88817	3.02218	3.88885	4.44673	2.93151	3.31984	3.96463	1.79607	2.11729	2.64194	3.07859	3.11843	2.0691	2.10565	2.19283	3.01168	2.74724	2.93395	2.95723	3.72317	2.34737	3.2732	2.18732	2.36155	4.05186	1.29715	3.07522	2.29069	2.48177	0.788466	3.40395	3.22761	2.84258	2.86264	2.39471	2.55786	2.58672	2.75696	1.82903	3.13424	3.99351	2.85558	1.50735	3.1881	2.38045	2.68884	2.3398	2.71313	3.42036	1.1119	3.87734	3.36002	1.88923	3.08595	3.17225	1.58486	2.34345	2.95544	3.07021	2.89652	2.17991	3.42213	2.44169	2.6457
Bcin05g01250.1	3.41167	3.25438	2.61936	3.75818	1.18034	1.05996	3.4636	3.94087	2.5697	2.42363	2.33553	3.32052	2.79896	2.62562	0.00636738	1.54707	3.11222	3.50518	3.64345	2.44592	3.56077	2.17585	3.05467	3.40996	3.35552	3.56547	3.05518	3.68221	1.97361	1.71291	2.07818	3.68337	1.69948	1.6818	3.41261	2.79684	3.30728	2.96696	3.09416	2.6324	2.44972	3.1748	2.80062	3.77489	2.35735	1.39435	2.83268	2.08346	2.29802	2.06721	2.58849	2.67747	1.21047	2.87311	2.83714	2.17683	2.92737	2.52687	2.93188	3.36958	3.76237	2.2153	2.54668	2.39558	3.15035	3.48215	3.46371	2.29066	3.03689	3.00468	0.121282	1.80251	2.7076	2.83503	0.60533	2.00291	2.08131	2.26969	2.82856	3.14243	2.31237	3.2475	3.12451	2.4875	-0.181202	2.75103	2.9632	1.25561	2.70368	1.47045	3.2484	3.38615	3.00468	2.69893	-1.05863	2.82977	3.0101	3.1836	3.06921	2.89567	0.908258	1.08485	2.63711	3.24111	2.83433	3.34754	1.64221	2.55225	2.43914	1.28396	0.0230814	0.707608	2.90516	3.66794	3.16744	2.56138	2.88645	3.21603	1.9475	2.93161	2.23093	3.25081	2.57312	3.25013	1.99937	2.39697	1.90741	3.54051	1.60831	1.2463	2.579	2.38271	3.09548	3.00245	2.842	0.310226	2.32809	2.59617	2.075	3.21339	2.84334	1.19775	2.10166	2.18218	2.0768	1.60912	2.22822	2.10303	3.08917	2.67478	2.63987	2.20194	2.86605	2.58869	2.9519	3.20023	3.4884	1.69085	1.54579	2.18443	2.88831	3.62103	3.11672	3.22385	2.51683	3.49113	0.221209	1.42896	2.13592	2.73405	0.611005	2.79958	1.47836	2.57309	2.08376	1.85356	2.66998	2.52442	2.69041	3.14282	1.18872	2.0658	2.20658	2.13478	2.25066	0.959005	2.93473	3.27241	2.90082	3.46311	-33.1941	3.58903	3.5907	3.1977	3.02666	3.63291	1.84112	1.66619	3.07623	4.09257	3.29612	3.06953	2.7451	3.80415	2.84204	2.59558	0.289874	1.34574	3.41134	4.01611	3.56632	1.92593	3.62683	3.22953	2.81169	3.43142	3.18961	3.39264	2.84196	3.67052	1.5899	3.15888	2.80468	3.85288	1.62558	2.22171	3.45027	3.11446	3.0509	2.98301	3.24417	2.88917	3.22356	2.9765	2.55459	3.68454	2.18272	1.83678	2.34054	2.51705	2.82834	2.55378	2.04131	2.29194	1.62453	2.53868	2.02963	1.95418	3.41468	2.38685	3.01392	3.19307	3.41985	2.15987	2.20988	2.77158	2.5943	3.34455	3.32685	3.31773	2.87243	2.87572	0.63578	2.24726	3.28919	3.48267	2.09226	2.23699	1.41977	2.75611	2.56144	2.99673	2.41755	0.948794	3.03827	3.46456	-0.147511	2.89834	2.74249	1.31709	3.07252	2.25652	3.35232	2.46049	2.65662	3.12851	-1.797	3.52837
Bcin05g01260.1	5.23613	5.28569	4.40944	5.58904	3.36235	2.96293	5.42297	5.66682	4.46307	4.22472	3.204	5.21362	4.66045	4.59726	2.75924	3.18067	4.92125	5.24326	5.41087	4.67711	5.61119	4.11784	4.88867	5.27716	5.39732	5.40773	4.93953	5.58195	3.31175	4.22962	4.93415	5.69952	3.06488	3.47778	5.3279	5.02814	5.14853	5.03004	4.77552	4.58164	4.39203	4.81863	5.0089	5.7208	4.10657	3.96181	4.90704	4.17778	4.51626	4.0189	4.86491	4.5475	3.68621	5.08521	5.2188	4.80377	4.71485	4.49611	5.26639	5.58077	5.64009	3.92842	4.48251	4.90873	5.24322	5.83388	5.35377	4.76444	5.13702	5.34944	1.85881	4.17795	4.82886	4.61511	2.69894	4.36956	3.72319	4.40254	5.09718	5.23246	3.25611	5.41209	5.3889	4.7047	1.44203	4.7118	5.10998	3.42485	4.61516	4.05509	5.27798	5.36819	5.08243	4.86485	0.688842	4.53178	4.70727	5.14824	4.92626	4.85466	2.90905	3.36904	4.93773	5.09341	4.79227	5.10187	2.57401	4.7306	4.49305	3.5666	2.43341	2.56208	4.79262	5.51505	5.09278	4.83324	4.6858	5.12801	3.94511	4.98839	4.56302	5.41235	4.30546	4.97616	3.58567	4.77671	4.08771	5.73234	3.03593	3.19258	4.7694	5.21563	4.80432	4.73407	4.90792	3.32045	4.23791	5.00177	4.49342	5.09375	4.75846	3.874	4.23779	4.50597	4.27486	4.03937	4.75315	4.66052	5.03424	4.62744	4.55449	4.38841	4.89811	4.60359	5.58696	5.17613	5.67686	3.61072	4.20387	4.55712	4.93849	5.75133	5.06202	5.47668	4.60084	5.30395	2.63907	4.09921	4.51656	5.00581	2.39378	5.10306	3.49342	4.7696	4.57538	4.01736	4.56985	4.54112	4.68789	5.1562	1.83525	4.14362	4.19438	3.99736	4.1334	4.36797	5.06096	5.37551	4.83607	5.33219	-0.551531	5.3734	5.34591	5.29825	4.99749	5.20984	2.91427	2.68024	5.05869	5.86102	5.18498	4.82199	3.39976	5.45637	4.59359	4.7187	2.66697	3.30191	5.15009	5.62211	5.38346	4.05021	5.70418	4.8461	4.45017	5.28151	5.62664	5.23064	4.58668	5.52366	3.68186	5.18083	5.02019	5.73232	3.43068	3.78849	5.45274	5.55517	4.82893	4.76665	5.25883	4.99152	4.91147	4.76777	4.89612	5.53962	3.89641	3.5841	4.30408	4.54229	5.18422	4.43799	4.26226	4.82333	3.77592	4.54924	4.11154	4.12808	5.40318	3.90808	5.1259	5.29517	5.30706	4.04955	4.36916	4.89933	4.52777	5.14623	4.84324	5.47059	4.76198	4.6686	2.57069	4.72108	5.32991	5.16435	2.9407	4.65912	3.21471	4.90034	4.88323	4.75034	3.62626	1.93383	4.65058	5.12654	1.55194	4.67892	4.84453	3.50998	4.67715	4.6502	5.28951	4.62191	4.11788	5.1996	-1.09015	5.20259
Bcin05g01280.1	-0.945522	-2.04031	0.0273874	0.654823	-1.1148	-1.26388	-0.770935	0.0885085	-2.29152	0.773075	-0.413514	-1.04557	-0.355383	-1.99919	-0.0613408	-0.218228	0.16594	-0.320871	-1.04411	-3.81471	0.055174	0.0417169	-1.65819	-0.436166	-1.17698	-1.11785	-0.216269	0.0591635	-1.80454	-0.741509	0.249468	0.186864	-4.0886	-0.266143	-0.841955	0.683825	-0.824956	-0.0103973	-0.196264	-2.38602	-0.670914	-0.556454	-0.288416	-0.350299	0.274838	-0.486193	-0.511224	-1.46549	-0.605248	-0.404789	-1.03528	-0.475443	-2.79181	-0.0468675	-0.487083	-1.13383	-1.51363	-3.89663	-0.22489	-0.35207	1.21105	-0.867636	0.388628	-0.0181339	0.122754	1.27369	-0.675201	-0.578411	-1.63366	-0.191909	-0.461381	-0.123923	-0.414051	-0.159531	-1.6957	0.415818	-0.807794	-1.03149	0.00846344	0.0921647	-0.660235	-0.823756	-0.194723	-5.5822	-1.73011	-0.756863	-0.476679	-1.69288	-1.13348	0.745489	-0.565396	0.123158	-1.23585	0.0870332	-1.32358	-0.845558	-1.041	-0.292123	-0.458813	-2.66343	-1.30649	-1.15145	0.111659	-0.936312	0.130504	0.342981	-0.422807	-0.996234	-0.289557	-0.944653	-3.08338	-2.4668	-3.24104	0.435715	-2.20649	-0.257904	-1.29912	0.323804	-1.53884	-0.626739	-0.821752	-1.70307	-2.59124	0.0869684	0.202186	-1.25556	0.112946	0.461873	-1.95339	-1.26874	-1.3136	-0.0986739	-0.909969	-1.50428	-1.19232	-1.82048	-3.04062	-2.55403	-0.824194	0.98517	-0.442776	-2.42164	-0.868758	-0.572217	-0.632804	-0.692743	-1.02403	0.251082	-3.19396	-2.4578	-1.29785	-0.360772	-1.83774	-37.1734	-1.3343	0.408066	0.923323	-2.03278	-1.12961	0.186012	0.00315856	1.00309	-0.18773	0.140487	-1.0599	-0.964356	0.125148	-0.264647	-0.208632	-0.619157	-1.40577	-0.180089	-0.937186	-1.12006	-0.193868	0.050158	-1.46811	-1.18759	-0.96924	0.463751	-1.52362	-0.450164	-0.264957	-1.64081	-2.227	1.0002	-0.535611	-0.512561	-1.38917	0.468904	-36.8836	-0.600665	-30.2936	-1.30114	-0.225744	-1.16393	-1.11556	-1.37387	0.0206917	1.01158	-0.422335	-0.349078	-0.493674	-0.344124	-2.63173	-1.22384	-0.814853	-2.64983	-0.600996	0.488555	-0.224046	-0.11233	-0.454313	-0.163023	-0.22027	0.411	-0.695951	-1.24815	-1.08854	-0.113327	-1.20018	0.344768	-2.47375	-0.846293	-1.85315	-2.25089	-0.711987	0.549037	-1.45313	-2.71504	-0.365112	-3.69556	-1.80167	-2.25547	-0.300696	-0.604879	-0.976841	-0.0675008	-1.79938	-0.917226	-0.407737	-0.692508	-2.64641	-2.04373	-0.709129	-1.95524	-0.456929	-0.797467	-1.42493	-0.27773	-0.306907	0.628818	0.978137	-0.648026	0.124311	0.0495779	-0.0651238	0.657991	-0.606554	0.030392	0.2219	-1.07075	-0.733323	0.307687	-0.0169772	-0.915121	-1.61162	0.132023	-2.13445	-0.577456	-0.575018	0.0292794	-0.656418	-2.19016	-3.145	-1.13775	-1.82935	-0.115233	-0.433156	-0.434286	-1.49834	0.985837	-1.25902	-3.75034	-2.82097	0.205271	-4.06956	-0.0870508
Bcin05g01330.1	-0.690587	-2.47882	0.799109	0.430088	0.910293	-1.38158	-0.910245	-0.209718	-1.00414	0.00518621	-1.03729	-0.703875	-0.456114	-2.27094	-1.81132	-3.02958	-0.985069	0.00931691	-0.968036	-1.41432	-0.830569	-0.223364	-0.185692	0.11482	-2.83925	-0.95118	-2.94963	-0.702017	-0.403166	-1.65318	-0.441023	-0.473067	-2.30147	-0.859888	-1.18792	-1.84015	0.00739312	-1.51035	-0.877046	-0.0213269	-0.895048	0.147995	-0.25178	0.0730644	-1.91975	0.045496	-4.77952	-4.71749	-3.45207	-1.32091	-0.0574888	-0.899307	-1.10967	-4.99394	-0.64375	-1.88302	-1.56505	-0.563813	-0.587158	-1.2143	-1.37275	-0.523698	-1.59468	-0.759597	-0.749007	-6.03044	0.326833	-1.22592	-3.36029	-39.7547	-1.97203	-0.880095	-1.1189	-0.131334	-1.66861	0.930212	-2.05426	-3.20204	-1.4393	-1.10227	-0.0109946	-1.3994	-6.36404	-2.39055	-1.76678	-0.811481	-6.19964	-1.89835	-0.830903	-2.72474	-0.0907145	-0.0292676	-1.94782	-3.23704	-0.634413	-1.47583	0.188107	-2.11193	0.292258	0.348325	0.671927	-1.48479	0.279211	0.0751382	0.717169	0.556106	0.284719	0.0864454	-0.0486805	-0.0980366	0.288206	-2.78622	-0.497982	0.296811	-0.282469	0.289434	0.403719	0.600494	0.569455	-0.739326	-0.225517	-3.94656	-2.54848	0.168486	-1.94914	0.223223	0.652721	0.601159	-1.99522	-0.214882	-0.940585	-3.08659	-0.332143	-2.51647	-1.26877	-1.69858	0.524605	-2.66841	0.39346	-0.0472163	-2.34007	-0.691567	-0.0966028	-3.22707	-0.291122	-2.39063	-1.87568	-1.48362	-1.58052	-0.570563	0.438299	-0.384301	-3.08584	-2.53016	-2.45053	0.231539	-3.34627	-2.52976	-1.83814	-1.76367	-1.58	-0.332585	0.448065	-3.24349	-1.12041	-1.67167	-2.13456	-0.30644	-0.261529	-0.272201	-1.47982	1.8646	-1.53112	0.221417	0.0695201	-2.32619	0.081694	-0.0475423	-1.15425	-0.927944	-1.59605	-0.478927	0.0867921	-1.79757	-3.24543	-3.15258	-0.460378	0.237862	-0.586816	-2.37415	-1.42246	-0.246127	-0.312818	-2.99491	-0.137524	0.859449	0.854408	-1.43264	0.503955	0.85943	0.767793	-1.04728	-0.628688	-1.50336	-0.589943	-2.30975	0.355776	-2.87983	-0.606327	0.451854	-0.988664	-0.417239	-1.21537	-0.866077	-4.75262	0.266407	-5.20558	-2.11396	-0.405749	0.989644	-1.99898	-0.622256	-1.62599	-0.37224	-0.632744	-0.392779	-1.72528	-3.13005	-0.586895	-1.31854	-3.94976	-1.25839	-1.12922	-1.50583	0.290057	0.35025	-2.80509	-1.21652	-2.47643	-0.576119	-0.548683	-2.6016	-2.21222	-0.775224	-1.18196	-0.597124	-0.0737997	-1.04729	-1.21598	-1.97322	-1.82728	-1.88459	-2.0254	-2.63681	-2.0423	-1.70848	-0.0941211	-1.89259	0.151298	0.251513	-0.441576	-0.587286	0.599399	-0.515661	-0.228404	-0.09756	-1.5311	0.958854	-0.56845	-0.384021	-0.0924152	-0.608671	0.143725	-0.761197	-1.53232	-1.46301	-1.52714	-3.08736	-0.700509	-0.584583	-2.16794	-4.30223	-0.289441	-0.786764	-1.46952	-5.87448	-4.19252	0.554177
Bcin05g01340.1	-4.61179	-0.900398	-1.29994	-19.2673	-3.72912	-3.01864	-2.55619	-1.06188	-3.52215	-1.70848	-3.91291	-19.328	-1.43306	-3.49906	-3.37853	-2.61632	-3.51544	-1.79724	-3.96546	-1.47063	-2.0795	-4.41259	-0.29092	-1.79701	-4.80329	-3.68871	-0.925742	-5.70658	-3.35228	-5.15024	-0.371088	-2.2664	-4.98269	-3.8886	-1.30829	-3.17151	-2.43694	-19.3118	-2.02463	-1.86503	-0.620157	-3.49039	-0.857375	-5.12072	-0.127534	-4.42532	-6.0244	-0.814422	-2.22122	-3.61508	-2.56347	-5.79782	-1.85239	-1.83331	-2.53762	-1.35633	-2.10522	-0.729877	-0.761362	-0.346132	-1.82012	-2.33995	-1.41647	-0.705985	-2.80243	0.171343	-1.23207	-2.15761	-4.65053	-19.4102	-3.31522	-1.71474	-3.86664	-0.207922	-3.27279	-0.689007	-9.49268	-4.6749	-1.15082	-2.21169	-0.683374	-1.16644	-7.38845	-1.75275	-3.41916	-2.26861	-7.39677	-3.18769	-0.624112	-1.88173	-4.4816	-4.88173	-1.43536	-0.959941	-1.61077	-4.49657	-0.52206	-1.94221	-5.37394	-4.15972	-5.98798	-3.10653	-0.866087	-7.22628	-1.92768	-1.02109	-4.25484	-4.57659	-4.01856	-0.72818	-0.417631	-1.19771	-4.58296	-1.15537	-3.63488	-6.01342	-3.78941	-2.24004	-1.80586	-0.679469	-3.90261	-5.2609	-3.65167	-19.1045	-3.225	-1.42887	-3.69885	-1.55877	-1.60731	-1.36882	-4.96902	-4.3107	-4.45969	-1.46344	-4.95787	-3.2399	-4.63086	-4.1746	-3.37839	-0.102657	-1.25765	-3.72452	-4.85782	-4.59166	-4.58747	-3.6483	-4.8856	-5.20278	-1.31361	-1.16375	-1.66955	-1.09384	-4.30763	-1.94653	-5.00123	-0.589936	0.140779	-3.33373	-1.81867	-1.31588	-5.91935	-0.358935	-4.68457	-4.60707	-19.2389	-4.74389	-3.47585	-5.5815	-1.68347	-6.12756	-3.06913	-0.778996	-19.5388	-4.48513	-1.29676	-3.38981	-19.2562	-1.1485	-4.1267	-1.38253	-3.17368	-7.83251	-4.64687	-1.26872	-4.27083	-6.52176	-0.866875	-19.3249	-0.661408	-1.4061	-19.4138	-0.694467	-1.40134	-1.40169	-19.3502	-1.26217	-4.48094	-3.09637	-1.13279	-1.3985	-2.80916	-4.65149	-1.51049	-6.81676	-1.85103	-3.49929	-1.70393	-1.70432	-1.20845	-1.46203	-3.94449	-0.817085	-4.47513	-4.33806	-3.05564	-1.62915	-6.66834	-4.62084	-2.51897	-19.1045	-3.28411	-4.49245	-3.79998	-19.4143	-2.81969	-0.609924	-1.03909	-4.44213	-1.61595	-4.9464	-5.0961	-1.68442	-0.623115	-3.785	-1.66312	-2.59827	-1.51496	-4.08321	-0.316113	-1.7464	-4.53297	-3.92173	-1.13077	-5.6767	-0.948779	-4.20046	-0.982652	-1.50964	-1.37063	-6.72534	-0.908383	0.258568	-0.593422	-3.59702	-1.9046	-2.16961	-2.29471	-1.45767	-2.64984	-1.28386	-1.55959	-3.92309	-3.39513	-0.698905	-2.49819	-6.75628	-3.12381	-0.861639	-5.26795	-2.01675	-1.12739	-1.12058	-2.65277	-3.01403	-4.48074	-3.93923	-3.35915	-2.84584	-6.38944	-3.33366	-0.852519	-5.50158	-4.46401	-5.103	-1.82199	-1.6075	-5.65088	-1.86921
Bcin05g01350.1	0.874535	0.570793	0.72483	0.478661	0.666409	-0.49705	0.625621	0.9598	0.7913	0.869428	0.749834	0.724727	1.19667	-0.197632	-1.09525	0.275705	0.441076	0.48015	0.993582	1.44567	0.535207	1.19143	1.35018	1.24623	0.840693	0.635166	0.393369	0.534412	-0.815141	0.227485	0.518425	0.751635	0.490124	0.771633	0.369149	0.949689	1.13349	1.0181	0.833004	0.52072	1.15803	0.0932542	1.53019	0.756933	0.377239	0.681974	0.611372	1.03771	0.70051	0.546817	0.318089	1.11461	0.695885	0.698003	0.99683	0.947661	-0.065397	0.857977	1.02974	0.72655	0.563169	0.370156	1.24868	0.279068	0.720888	0.282705	0.350645	0.0430796	0.253572	0.269697	0.393418	1.37996	0.0776105	0.97265	-0.15793	1.12617	0.892764	0.0613487	0.775599	1.0562	-0.045358	0.836205	0.323149	1.02225	0.0378475	0.573391	0.649029	0.789178	1.32067	1.27648	0.912842	1.04119	0.0702361	0.297015	0.710992	0.728669	1.37788	0.145027	1.13396	0.484978	1.1483	-0.465467	0.949183	0.223004	0.981058	0.701395	0.350138	0.557257	0.831672	0.509554	0.980056	1.24454	0.318714	0.261124	0.609349	1.13855	0.123378	0.998242	0.689732	1.33392	1.04885	0.638739	0.769037	0.899245	-1.12447	0.874233	0.763219	0.700835	0.626712	0.689231	1.25545	0.461906	0.734578	0.0391568	1.1645	-0.743031	-1.04721	-0.831497	-1.2331	0.408583	0.392149	0.0686362	0.16808	-0.110054	0.846792	1.17181	0.774306	0.726127	0.505071	0.660046	0.913349	0.76506	-0.327865	0.816455	1.19085	-0.000295384	0.909733	-0.835993	1.34878	1.04542	0.691079	0.156943	1.11201	0.49291	0.589334	-0.309933	0.714612	0.605055	-0.520827	0.869941	-0.752975	0.371541	-0.190827	0.150435	0.919706	1.17472	0.414377	0.656752	0.384185	0.735561	-0.896054	0.396595	0.272699	1.07584	0.950171	-0.095453	0.36187	0.738102	-0.480704	1.07898	0.359257	0.281157	0.533154	-0.246593	0.354917	0.434489	0.209919	-0.623959	0.753554	0.290001	0.49006	0.622483	0.581734	0.0493266	0.264402	0.627395	0.85651	0.827202	0.524671	0.643669	-0.00882248	0.906742	0.453662	-0.325867	0.455864	0.877794	0.42775	0.49565	0.713292	0.909504	-0.840485	0.475662	-0.466165	0.548858	0.78154	1.42161	0.392763	0.947451	0.0673269	0.852399	0.510834	0.650375	0.512832	0.396957	0.767736	0.335236	0.780501	0.203526	1.08902	0.503723	0.472457	0.363547	-0.613922	0.895324	0.930239	-0.974958	0.165628	0.670857	0.43054	1.13669	0.387463	-0.00426353	-0.0817969	0.457571	0.993272	0.950973	0.447107	0.332796	-0.0417336	0.344793	0.0726594	0.597949	-0.314483	0.681884	0.452303	0.771259	0.0693891	0.107004	0.759837	0.917078	-0.0401993	0.227634	-0.139759	-0.276309	-0.731277	0.189898	-1.16473	0.445797	0.120322	0.487876	0.347134	0.982069	0.228537	-2.99405	0.316024	0.84234	-0.178129	0.943568
Bcin05g01360.1	4.43945	4.06065	4.20176	4.57508	4.14924	2.08483	4.37152	4.3312	3.88944	3.66823	4.55911	4.54042	4.51368	4.05294	3.55914	4.21621	3.80754	3.76372	4.29729	4.40562	4.58729	4.37219	4.15414	4.34409	4.62362	4.61764	4.35428	4.50637	4.25503	4.58893	4.36552	4.51278	4.00656	4.20335	4.54357	4.3658	4.61992	4.61237	4.2048	4.44116	4.38927	4.18976	4.37189	4.42596	4.15845	4.57061	4.24694	4.50843	4.52115	4.34636	4.45863	4.58287	4.49989	4.55052	4.68725	4.5053	4.18065	4.23539	4.6034	4.49958	4.46752	4.15119	4.18655	4.13549	4.67892	4.40685	4.47002	4.03812	4.34038	4.6774	4.08716	4.141	4.06156	4.23447	3.97043	4.0603	4.46201	4.27051	4.48926	4.30612	4.19738	4.23375	4.48397	4.44376	4.80703	4.42325	4.45222	4.04563	4.11807	4.32248	4.37414	4.35856	4.4191	4.24785	4.4243	3.73275	4.30483	4.25551	4.22944	4.07655	4.28349	2.1771	4.2307	4.23724	4.17438	4.08532	4.14212	4.07093	4.20384	3.6007	4.05011	3.98536	4.28315	4.09525	4.13866	4.23537	4.20171	4.19104	4.14073	3.53656	4.20356	4.23644	4.04207	4.33425	3.93917	4.31445	4.32932	4.17261	4.07993	4.20184	4.28859	4.35629	4.16314	4.10352	4.51961	3.8175	3.84568	4.04904	3.62257	3.70164	3.9367	4.24308	4.62567	3.84949	4.22723	4.20977	4.17545	4.4112	4.39283	4.3036	4.34756	4.41673	4.05136	4.41305	4.40481	3.73419	4.46247	4.05055	4.34051	4.36072	4.5485	4.28491	4.12449	4.19536	4.3093	4.34457	4.03915	4.34712	4.0761	4.47361	4.06326	4.20588	4.36096	3.93824	4.16588	3.90812	4.33247	4.39945	3.98926	4.43441	4.09329	4.52266	4.19864	4.19309	4.19919	4.22092	4.32902	4.40498	4.04306	4.33253	4.55612	4.33854	4.65213	4.3371	4.5136	4.24906	4.03193	1.39349	4.34341	4.20962	4.17387	4.23437	4.33019	4.27313	4.50208	3.90741	4.37692	4.42103	4.36551	4.20344	4.19518	4.44354	4.50874	4.1945	4.32202	3.99211	4.66248	4.33922	4.35402	4.37219	3.92883	4.25486	4.34525	4.51523	4.39912	4.47577	4.48922	4.47967	4.52355	4.40048	4.69974	4.34498	4.37656	3.73495	4.44541	4.18469	4.35707	4.4091	4.30807	4.35826	4.33763	4.09725	4.13322	4.60021	4.50789	4.36492	4.58812	4.36131	4.41354	4.40743	4.3044	4.11372	4.20135	3.97228	4.25938	4.14103	4.49979	3.89108	4.13864	3.82174	4.0264	4.24139	4.2371	4.06181	4.24876	4.34555	3.69611	4.15491	3.94289	4.24059	4.28704	4.13995	4.15018	3.42514	3.93856	4.39045	4.21582	4.2944	4.3295	4.20594	4.1421	3.98855	4.08961	4.18477	3.79305	4.41067	4.36131	4.16231
Bcin05g01380.1	4.04525	3.45806	3.87417	4.43914	4.27786	1.60764	4.21389	3.95223	4.23082	3.56116	5.10084	4.52084	3.95813	4.16768	4.37421	4.61332	4.13729	3.86644	4.53621	4.4539	4.49911	4.47834	4.34181	4.15338	4.61034	4.66081	4.45723	4.83521	4.42086	3.9041	4.39917	4.3342	4.3835	3.9812	4.58531	3.72827	4.60135	4.45732	4.63024	4.3108	4.70785	4.5622	4.75773	4.66215	4.31081	4.62508	4.66156	4.3057	4.40502	4.01109	4.30594	4.11753	4.12175	4.57562	4.57073	4.84909	4.3909	4.51008	4.60523	4.17802	4.49054	4.28862	4.40617	4.93608	4.76127	4.73881	4.48289	4.68177	4.67777	4.5294	4.12667	4.24808	4.24501	4.33704	3.90267	4.3918	4.55072	4.41664	4.67146	4.43511	4.70428	4.30675	4.90549	4.53737	4.39218	4.55267	4.79508	4.20514	4.62836	4.69318	4.6586	4.66975	4.86531	4.22561	4.20242	4.79307	2.89734	3.42051	2.92932	3.02493	3.68227	1.76632	3.26547	2.91979	3.73637	3.6901	3.89515	3.95659	3.31264	2.9442	3.75554	4.1051	4.21613	4.06565	4.45093	4.04935	4.17345	3.9947	4.32222	3.69476	3.73624	4.13276	4.15664	3.88266	3.83962	3.7233	3.40652	3.76897	3.81504	4.28507	4.39369	4.21791	4.13671	4.02288	4.38293	3.7134	3.99077	4.3506	4.11141	3.58125	4.06778	4.55368	4.00537	3.78736	4.443	4.07761	4.25377	4.33015	4.30251	4.35208	3.50483	4.36966	4.37824	4.1629	4.37149	3.76473	4.25356	3.93509	4.34254	4.73404	4.65167	4.63343	4.55226	4.74794	4.75934	4.3809	3.67584	4.65266	4.11104	4.47844	3.70468	4.67219	4.47184	4.38043	4.7785	4.09384	4.88899	4.49768	4.36097	4.67005	3.37018	4.69635	4.98125	4.68312	4.56125	4.82943	4.22554	4.79556	4.52872	4.04367	4.48774	4.40876	4.1991	4.07633	4.47215	4.45005	4.43097	1.95981	4.1861	4.09873	4.42927	4.37721	4.84901	4.46168	4.12316	4.11767	4.69828	4.437	4.32428	4.29178	4.65611	4.2952	4.80325	4.38151	4.44451	4.04071	4.53793	4.19902	4.4172	4.59304	4.08833	4.51078	4.04978	4.40507	4.60482	4.71697	4.68168	4.83466	4.55473	4.49245	4.6458	4.70714	4.83292	4.63009	4.94576	4.74038	4.24499	4.42485	4.5948	4.47047	4.729	4.38086	4.35659	4.57025	4.37132	4.34562	4.53513	4.84509	4.78224	4.89417	4.59706	4.49008	4.65214	4.27847	4.78289	4.63499	4.92045	4.50228	4.7479	4.81593	4.75381	4.30892	3.92809	4.56885	4.56339	4.50484	3.57117	4.63526	4.65939	4.31237	4.86974	4.38248	4.83467	3.82528	5.11037	5.28775	3.9997	4.75696	4.88722	4.53607	4.80127	5.14501	4.75354	4.77503	5.11005	4.71831	4.48181	4.89315
Bcin05g01390.1	0.601223	0.0640525	-0.422049	1.37598	0.541959	-0.332265	1.11848	-0.314984	0.361937	0.0444446	0.613855	0.890765	-0.796083	1.03789	-1.02235	0.526802	0.648433	-0.358574	-0.61294	0.0386748	0.803686	1.16143	0.66858	0.987938	1.41898	0.822996	0.938575	0.72552	0.492557	-3.15948	-0.166147	0.557503	0.569257	0.937434	1.03422	-0.045099	0.657185	0.239647	0.693681	0.352776	0.949474	0.914514	0.804324	1.02991	0.197213	1.29721	0.289374	-0.921157	0.256301	0.271995	0.765499	0.835058	0.294228	1.05544	0.978873	0.927285	1.03682	1.45371	1.43653	0.936255	0.865114	0.635412	0.324678	2.80623	1.14285	1.16382	0.49884	1.13492	0.455275	1.02916	0.450754	1.11666	1.08316	1.06674	0.664253	-0.113616	0.50976	0.7179	2.2244	0.629022	2.48858	1.40389	1.46882	0.546059	-1.06543	1.28254	0.416827	-0.586267	0.48467	-0.288226	0.521221	1.31042	1.10729	0.62967	0.471315	-0.355739	-0.773066	-0.340078	0.108494	0.986656	1.4949	-0.241732	-0.394414	-0.760464	-0.326144	-1.23866	0.047589	-0.331086	-0.261762	-0.837098	0.294313	1.70512	-0.559677	-0.346459	0.70358	0.340954	0.124867	-0.324132	1.37868	1.23332	-0.728892	0.138416	-0.370524	-1.29184	-0.272179	-0.506983	-0.341473	0.236904	0.918123	-0.975375	0.0816359	0.513397	-0.74123	-0.426349	-0.253412	-0.826092	1.12292	0.925077	1.0938	-1.00273	-0.125023	0.749682	-1.46065	0.122914	1.45806	0.2952	0.0558503	0.734876	0.434719	0.476836	-0.772462	0.0217719	0.227607	-0.0057195	0.661127	0.701485	1.55206	-0.794898	1.10119	2.24998	1.20912	0.851311	2.13558	1.53416	0.831352	0.919398	0.603132	1.50039	-0.00253642	0.821345	1.18205	0.806197	0.845208	0.688607	1.60804	0.745618	1.66552	1.32071	1.43309	0.261465	-0.833939	0.992429	1.04018	1.3843	0.843331	0.630939	1.26457	0.783423	1.35468	0.341336	1.53174	0.942348	1.18521	1.22081	0.950232	1.03043	0.702737	-0.327157	-0.797115	-1.01363	0.120425	0.380729	1.90832	1.70202	0.0166595	0.466393	0.717448	1.20277	0.917411	0.787257	0.901445	0.747887	0.94952	-0.313734	2.33549	2.51012	1.72636	0.36398	1.06208	0.264211	1.11745	0.75254	1.05741	0.680887	2.61694	0.489771	1.18843	1.20374	0.27091	-0.419609	1.13663	0.138958	0.685961	1.70803	1.76796	1.01997	0.645178	1.63429	1.43061	0.725111	1.24865	1.66222	0.722721	0.279925	0.549446	0.998613	0.367078	1.46041	0.933442	0.112925	0.920928	0.965645	0.846102	1.14326	1.1653	0.880986	2.11199	0.493707	1.66776	2.42459	0.172297	0.425471	1.35646	1.39234	1.22165	1.4558	0.415063	1.01231	0.956134	1.26047	2.07374	0.120069	2.39525	1.24181	1.3106	1.20844	-0.935256	1.11708	0.613236	0.0198333	1.20738	1.44916	0.301394	0.351641	1.27654	1.42844	1.60318	0.189918
Bcin05g01400.1	0.84994	-0.368033	0.75342	0.725095	-0.508167	-0.713686	0.447904	0.412303	-0.704299	0.984462	-0.467221	0.192545	0.510219	-0.120308	-0.237308	-0.110572	-0.0045064	0.312911	0.520907	-0.022237	0.687678	1.13387	0.20923	0.678877	0.257788	0.662022	0.490488	0.834748	0.018252	-0.0682507	0.434686	0.217314	0.832059	0.173407	0.687392	-1.03106	1.02354	1.05546	0.493602	0.753056	-0.498828	0.603085	-0.459582	0.653011	0.490614	0.0514925	0.453887	-0.107685	-0.436749	-0.868842	0.751707	0.636257	-0.181645	0.428156	0.525207	0.213405	0.0960713	0.637697	0.635213	0.121125	0.364694	0.0672183	0.249907	0.839042	0.716016	0.602841	0.339053	0.25976	1.14776	0.715425	-1.15025	0.0279907	-0.360645	0.563629	-0.761396	0.456139	0.736931	-1.08286	0.250135	0.258405	0.674515	0.175948	0.0307501	0.0409861	-1.29698	0.0760189	0.221802	-1.06233	0.123553	-0.587123	0.637184	0.295832	0.137964	-0.679306	0.0131448	0.185721	0.882222	0.781774	1.29444	1.02852	0.753083	-0.70404	-0.104237	0.658048	0.948256	1.091	0.00485911	0.988199	0.147419	-0.602335	1.06771	0.519402	-0.0642479	0.380526	0.223726	0.357757	1.34631	0.842344	0.229961	-1.6994	0.399345	0.185416	0.419874	0.918928	-0.586639	-0.208375	0.807469	0.473784	0.91034	1.48562	0.822934	0.336665	-0.159524	-0.723999	-0.0833852	-0.94474	-0.202523	0.535964	-0.327857	0.565296	0.0880869	-1.90823	0.93406	-0.429463	0.36474	-0.995464	0.886406	0.713931	0.767572	-0.24446	0.104229	0.332201	0.35038	-0.0826752	-0.328004	0.163642	0.514228	-1.63046	0.271461	0.976435	0.682539	0.722122	0.617587	0.511596	0.484516	0.441476	0.303243	-0.078498	-0.616222	1.08498	-0.911542	0.556947	0.653858	0.886099	-0.00293742	-1.49076	0.514909	0.275744	-0.0106124	0.211406	-1.04659	0.330907	-0.960557	-0.1192	0.522869	0.753231	0.0110141	0.461014	-0.101354	0.736798	1.1198	0.360257	-0.352719	-0.309046	-0.231302	0.041136	0.202615	-0.827609	0.879915	0.0708908	0.669607	0.625759	0.489824	-0.332099	0.240401	0.683429	-0.058465	0.92554	0.259036	-0.0775652	0.876606	0.0314091	-0.366002	0.79445	0.253133	0.452829	-0.402287	0.286359	0.218561	0.325241	0.00504795	0.663919	0.892298	-0.0554629	-0.274892	-0.132128	0.517131	0.738224	0.535168	1.24137	0.732912	0.727566	0.584018	0.214766	0.518427	0.888484	-0.197464	0.092171	0.497363	-0.544422	0.977559	-0.351039	-0.188079	-0.481986	0.0379997	-0.711303	0.0283998	-0.487805	0.438344	0.15942	0.571901	-0.152978	0.52348	0.352491	0.46316	0.439898	0.356998	0.508935	1.02599	-1.39678	0.682511	0.664457	-1.23352	0.500187	1.04932	-0.798509	-0.924757	0.0372381	-0.0766137	0.322367	0.408241	0.54085	0.513381	-1.21112	-0.436384	-1.16211	-1.16228	0.182143	0.318212	-0.205071	-0.00615755	-0.0717551	0.465942	-0.015698	-0.36933	0.681064	1.57621	-0.287008
Bcin05g01420.1	2.80184	2.49401	2.87547	3.21041	2.94979	1.05583	3.07148	2.97572	2.87416	2.48684	2.73236	3.13286	2.95082	2.18579	2.12004	3.16715	2.77535	2.88582	2.60307	3.15154	3.05678	2.61117	2.88694	3.07337	3.1227	2.9115	2.73697	3.11989	2.43944	3.16924	2.575	3.20168	2.92111	3.02575	2.81889	3.05996	3.23282	3.19712	2.36556	3.08011	2.77694	2.62087	2.87429	3.05168	2.2445	3.01885	2.97287	3.21157	2.90536	2.50362	3.07288	3.01661	2.88857	3.10161	3.01791	2.81625	2.53786	2.78915	3.03936	3.05701	2.9685	2.97342	3.22081	3.21842	3.30114	3.11779	3.21972	3.01148	3.14323	3.1829	2.78835	2.75822	2.89185	2.72978	2.6552	3.01817	3.13061	2.94573	3.17544	3.04029	3.06978	2.84362	3.03607	3.23725	2.96198	3.3881	3.2326	2.38493	3.24645	2.91954	3.10027	3.16	2.96269	2.7235	3.22729	2.23986	2.65962	2.66673	2.93862	2.74744	2.80193	1.07096	2.99802	3.04605	2.5181	2.73605	2.41052	2.69012	2.66688	2.18881	2.85808	2.76201	2.5072	2.91409	2.95112	2.96809	2.97128	2.74043	2.85669	2.72273	2.63093	2.87452	1.99192	2.81685	2.50192	2.9723	2.19754	2.97122	3.00727	2.49433	2.72021	2.70372	2.61013	2.69849	2.76302	0.349825	3.1824	2.28275	2.60761	2.12683	2.51157	2.8372	2.78691	2.03186	2.92405	3.01717	3.29622	3.1766	2.89313	3.00141	3.25079	2.86137	2.97551	3.10918	2.94734	2.89285	3.34095	2.63568	2.96392	3.02028	3.16452	3.3221	2.88866	2.94677	3.06927	3.10731	2.96452	3.00378	3.01217	3.35695	1.36085	3.01133	2.93326	2.56395	3.01154	2.50668	3.36643	3.0394	2.76047	2.91706	2.26878	2.8894	3.15856	2.73625	2.94681	3.08282	3.0533	3.15863	3.08135	3.20166	3.57325	3.06916	3.12393	2.69005	3.21298	3.12363	3.07062	1.74072	3.02936	2.97177	2.88217	2.80797	2.97242	3.13346	2.85683	2.58531	2.95668	2.88142	2.67814	3.24207	2.87254	3.13722	2.9466	2.84194	3.10414	3.08505	3.07502	2.68664	2.54436	2.96386	2.38787	3.11675	2.71515	3.0929	3.16649	3.05561	2.9849	2.98198	2.94476	2.98807	3.09388	3.02384	2.96554	3.01043	2.94548	2.85432	3.16204	2.60162	3.01503	2.87666	3.20779	3.06869	2.85815	3.20318	3.01916	2.7051	3.0773	2.68493	2.92472	2.28037	2.75748	2.9095	2.94746	2.62892	3.09914	3.01861	2.96532	2.66337	2.94419	2.90722	2.73949	2.99721	2.74691	3.05883	3.16567	2.86528	1.6344	3.19522	2.55599	3.11874	3.13079	2.67054	3.15722	1.62074	2.55688	2.81358	2.8168	3.00798	3.07485	2.55274	3.06523	2.79088	2.72145	2.99012	2.18564	2.82924	3.60383	2.86993
Bcin05g01430.1	0.153775	-1.87356	0.359594	0.655624	-0.62987	-0.821738	-0.970445	0.630733	0.766273	1.18193	-1.4877	-0.744446	0.183186	-0.859554	-1.33884	0.311431	0.0545098	0.188201	0.299775	0.244047	-1.1574	-1.12294	0.24956	0.774281	-0.597844	-0.35171	-0.364165	-0.0196282	-1.05201	0.0250643	0.45767	0.290866	0.803991	-0.644003	0.53032	-0.100019	0.355638	0.201061	0.862014	-0.382888	-0.645758	0.131026	0.717042	0.691254	-1.1797	-0.847009	-0.825729	0.668138	0.754819	-0.668266	-0.523965	-0.0626637	-0.139705	-0.364269	0.133806	-0.61155	0.0957954	0.556447	0.0773303	-0.304571	0.206728	0.0463822	0.556125	-0.421186	-0.021867	-0.867501	0.845221	-0.820657	0.166242	0.328154	-1.15616	-0.031317	0.412804	-0.74356	-1.14718	0.889336	0.405836	0.26403	-0.425056	-0.609036	0.504253	-0.080935	-1.73898	0.303239	0.656996	0.535606	0.100293	-0.356756	0.74825	-0.303173	-1.60887	-0.495654	-0.508749	-0.664916	0.166101	-0.604744	0.708837	0.901659	1.16799	0.555097	1.157	-0.868551	0.335622	-1.28885	0.587548	0.833129	0.17888	0.398923	0.582147	0.532036	-0.455102	-2.31006	-0.739122	0.669436	-0.216814	0.16798	0.169873	0.0485936	0.781719	-0.153211	0.677191	-0.154637	-1.95124	0.998642	-1.50059	0.772748	-1.22012	0.676371	0.197455	-2.17956	0.218413	0.247166	0.216566	-0.408098	-3.21846	-1.0952	1.09654	-0.877651	0.199447	0.577722	0.719102	-0.638212	-0.729324	1.12588	0.130937	-0.554675	0.389503	0.51994	-0.263261	0.119563	0.32909	-0.135011	-0.782458	0.0694688	0.845237	0.150363	0.848784	-1.72733	-0.65867	-1.09537	-0.218817	0.415214	-1.29757	-0.272078	0.211868	0.174038	0.979961	0.751272	0.151364	0.0790109	-0.940268	0.640303	0.166365	1.00337	-0.902531	-1.5796	-0.693981	-0.165403	0.0580557	0.62665	-1.07157	0.923682	0.305216	-1.16118	-0.0823242	0.282592	-0.0434196	-0.128472	-0.557725	-0.0835729	0.345594	0.441732	1.01417	0.271567	1.24871	0.646839	0.356222	-0.969585	0.885284	1.48064	1.42021	0.562409	-0.352612	-0.58699	-0.108853	0.512808	0.443277	-0.53438	0.000477277	0.845212	-1.54736	1.04955	0.172248	1.02473	0.523827	1.26055	0.812751	0.0485702	0.703112	1.17691	-1.52698	0.262294	-0.565991	0.276698	0.718407	-0.341395	0.457999	-0.452345	-0.330308	-1.29657	0.0861549	0.159002	-2.84617	-0.533149	0.342504	0.0749438	-2.12621	-1.04501	-0.706844	0.590995	0.0867882	-1.41772	-0.693769	0.551692	-0.172823	-0.178571	-0.191244	0.0269084	-0.944288	0.741546	0.396094	0.659519	0.55056	0.0228445	-0.19243	0.293887	-1.5666	0.668617	0.910795	-0.375699	0.372852	-1.5369	-1.23921	0.0714904	-0.60963	0.804339	-0.0475582	-0.299038	0.212117	0.721386	-0.131582	-0.00354921	1.13933	-1.27135	-1.73266	0.0353077	1.29711	0.705243	-0.465604	-0.0246844	0.675511	-0.355262	0.171692	-0.904347	-0.0185935	0.442465	0.998621	-1.24663
