## Supplemental Data Set 1 for "Plant-Necrotroph Co-transcriptome Networks Illuminate a Metabolic Battlefield" (part 9 of 24)

### Sheet: SupplDS1_BcTranscriptLSMeans (continued)
Supplemental Data Set 1. Model-corrected means of B. cinerea transcripts. A table of model-corrected least-square means of B. cinerea transcripts from 96 isolates infection on Arabidopsis wild-type Col-0, jasmonate insensitive mutant coi1-1, and salicylic acid insensitive mutant npr1-1.
Bcin05g01440.1	0.351557	0.499989	1.0174	0.498155	0.778308	-0.863398	-0.0569451	0.361406	-0.240273	0.341026	0.503175	0.316195	0.394106	-0.0783294	0.462082	-1.14935	-1.55885	0.014393	0.560794	0.509666	0.820559	0.216441	-0.295197	0.195068	0.0526715	0.93689	0.814713	0.350361	-0.519574	0.410386	-0.203888	-0.0818442	0.911944	0.567036	0.335476	-0.157693	1.04238	0.32282	-0.732736	0.562906	-0.381557	-0.044213	-0.113159	0.0972404	-0.625055	-0.475326	0.45604	0.283841	-0.183993	-0.526235	0.122342	0.36688	0.214496	0.488332	-0.169143	0.0625369	0.457033	0.0134247	-0.928569	0.71554	-0.682813	0.174878	0.100977	-0.00917793	-0.106793	-0.0924102	0.137814	-1.44275	0.860328	0.571788	0.390795	-0.30802	-0.130237	1.22635	-0.77493	-0.17565	-0.0604447	0.519206	-0.0738548	0.209692	-0.400201	0.360843	-1.68441	0.0601578	0.262286	-0.154145	-1.40311	-1.18407	-0.329677	0.742131	0.0557089	0.0938447	-0.336009	-0.0803515	-2.67126	0.130843	1.32033	0.837311	0.755588	0.678322	0.613941	-0.840747	0.869066	0.72219	0.429044	1.17119	-0.512177	0.57224	0.706404	0.372645	0.0648927	0.792989	0.559094	0.365048	0.733075	1.11312	-0.809105	0.388875	0.0582801	-0.742937	-0.0434017	0.475387	0.619424	0.58803	0.104376	0.547435	0.23298	-0.0345482	0.647103	-0.169064	0.957868	-0.241949	-0.43428	0.888171	0.17386	-1.04169	-1.21499	-0.297089	-0.534136	0.492668	0.460745	0.648227	0.328603	0.438496	-0.246647	-0.594767	0.0762636	0.54284	0.820087	-1.37337	0.530628	0.362033	-0.921802	-0.533588	0.564385	-1.13024	-0.570124	0.536492	-1.51702	0.121134	0.753819	0.0965775	0.168645	0.549519	-0.527825	0.726453	0.321134	0.129756	0.962476	-1.70844	-1.14717	-0.511246	-0.218583	0.24833	0.692786	-1.55347	0.0337698	0.0852186	0.24478	0.397537	-1.27786	0.246086	0.903997	0.302726	-0.160543	0.873723	0.693152	-0.0956954	-0.0591872	0.529926	-0.644149	1.00167	0.10531	-0.72049	0.462757	0.517869	0.511547	-1.00063	0.189336	0.00545673	0.0104905	0.702328	-0.0123185	0.0433788	0.675783	0.604789	-0.544391	-0.322939	-0.164968	0.467084	-0.101693	0.347708	0.801306	0.490332	0.0753484	0.494072	-0.845657	-0.0451614	-0.550958	0.513947	-0.769623	-0.0307427	0.63917	-0.292006	0.462727	-0.221409	0.1448	0.38155	0.319083	-0.0707776	0.142417	0.471252	-0.0156044	-1.46222	-0.515041	0.99642	-1.17495	-2.133	0.680197	-0.553685	0.299796	0.504131	0.210556	-0.45028	0.261927	0.36143	0.125041	-0.831774	-0.718387	0.633338	0.191476	-0.358059	0.675337	-0.517288	0.731915	0.546073	-0.855896	-0.0240263	0.466656	0.410778	-0.0658288	-0.185435	-1.50849	0.0562148	-0.479237	0.355749	-1.14326	0.182577	-0.0143993	0.263073	0.215984	-0.418947	0.0976463	0.0405907	0.383779	-0.0338501	-1.41081	-0.230406	0.311879	-1.37394	0.144548	0.1607	-1.28702	-0.870792	0.0867565	0.743982	0.0945913	0.404626
Bcin05g01450.1	0.282613	0.287648	0.473849	1.04722	-2.10507	-1.25809	1.11993	0.0636273	0.285294	-1.56166	-0.277289	0.581993	-0.757044	-0.583637	-1.84249	-3.04456	-1.86294	-0.0342966	0.710553	-0.0877383	0.696716	-1.18992	0.926147	0.543356	-0.629349	0.225889	-0.79821	0.640631	-1.92551	-1.43557	-2.41964	-0.315898	-0.640407	-0.742827	0.515563	-1.37192	0.896529	-1.14854	0.985866	-0.13255	0.179484	-1.67104	0.207256	0.0159554	-1.23426	-0.581698	0.4305	-0.551679	-1.04315	-1.15825	-0.3689	-3.10978	-2.38359	-1.45395	0.606984	-38.3241	-0.737453	0.531844	-0.86045	0.16556	0.227827	-1.14139	-2.27864	0.323743	-0.120437	-0.177719	0.485867	-0.0136246	0.278779	0.14359	-1.48653	-1.66485	0.231484	0.748512	0.0584897	-3.54544	0.083673	-0.389551	0.961097	0.509316	0.228001	-0.480889	-1.16877	-0.649817	-2.00411	-1.01844	-0.921073	-1.63793	-0.00741284	-0.94472	0.764296	0.230409	0.451711	0.25765	0.4547	-0.339251	-0.0680488	-0.128996	-0.563166	0.317072	-1.60432	0.27068	-1.84359	-5.95279	-1.20983	-0.551134	-1.2445	-2.86533	-2.25639	-1.58952	-3.05329	-2.50134	-0.240117	-0.223562	0.197065	0.578309	-0.430536	0.0227698	0.893521	0.355368	-1.71382	0.403488	-0.350787	-0.0865966	-0.923362	0.406282	0.966388	-0.381012	-2.7601	-0.289248	0.0852454	-0.945182	-0.379379	-0.345747	-3.50705	-1.18534	-0.71225	0.0386623	0.571518	0.39727	0.702123	-0.986718	1.16114	-0.559022	0.438369	-0.318757	-0.797395	-0.566924	1.05452	-1.52233	-0.991355	-0.530859	-0.0313919	0.659735	-1.37769	-0.0478287	-0.662406	-1.41926	-2.38912	0.20352	0.184141	-0.970692	-0.757115	-1.96851	0.250892	-0.0667589	-1.65653	-2.77956	-1.9887	0.315855	-1.50111	-0.668339	0.239091	-0.40701	0.535732	-1.37781	0.0126402	0.583576	-1.73146	0.272512	-1.62912	-0.343241	-0.0516522	-0.675865	-0.151845	-5.14102	-0.814964	-0.102435	0.297986	1.31894	1.05446	0.817762	0.716806	-0.497522	1.08177	0.796039	-0.367198	-1.53577	-0.0784048	0.334541	-2.16394	-1.17217	0.632372	0.513617	-1.30347	-0.783058	-4.56538	0.57575	-0.677525	0.448243	0.135401	-0.11463	1.13114	0.112666	1.11847	0.378057	-0.96532	1.45912	-0.733452	-36.4914	-0.747635	0.454795	0.521864	-0.652246	-2.39357	-1.20868	-0.0414956	-0.498949	-1.13084	0.498406	-0.00949751	-0.460697	-0.122254	-0.162464	0.321502	0.0269176	-0.710729	-2.44901	-0.772293	0.505795	0.00708278	0.850301	-0.624066	-0.322529	-0.776821	-0.354864	-0.889022	0.155208	0.730149	-0.391087	-0.696499	-0.0528869	1.25938	-0.629967	-1.93702	0.474207	-1.11966	-0.53802	0.376394	-0.851758	-0.102651	-0.866122	-1.56891	-2.28606	0.716482	-0.100201	-1.5402	-2.49696	-1.35141	-0.680545	0.534563	0.836395	0.490897	-0.212099	-3.05493	0.387157	-2.07966	-0.536695	-1.31182	-1.82084	0.522344	-4.11113	0.178718	-0.301855	-0.301553	1.09392	0.284844	-0.128622
Bcin05g01460.1	-0.682608	0.0486919	-0.219879	0.641637	-1.11914	-1.45541	0.386221	-0.0559771	-1.96167	-0.406428	0.42482	0.0614147	-0.57293	-0.991156	-2.16129	-3.15031	-0.968657	-1.53393	0.544569	-0.277265	0.277392	-1.14059	-0.280525	0.228915	-0.704403	-0.407301	0.163187	-0.497408	-2.05464	-1.91477	-0.591849	-0.26763	-0.317584	-2.44513	0.421202	-1.55932	-1.64335	-0.333743	0.416084	-0.729638	-0.224326	-1.94856	0.686145	-0.475644	-1.61978	-0.481123	-0.386479	-4.5788	-1.6321	-0.222312	-0.186487	-2.77475	-3.13212	-0.767192	-3.17762	-0.700224	-0.869003	0.187404	-0.018492	-0.772959	0.625822	-0.97168	-1.03674	0.113091	-0.30316	0.448242	0.00203265	-2.13089	0.259577	-0.651702	-1.95805	-2.8387	-0.678619	-2.2352	-1.68817	-1.80117	-0.506505	-1.13869	-0.555898	1.18637	0.0886868	-0.236059	-1.49117	-0.893812	-2.24009	-1.76807	-0.558176	-1.66956	0.135929	-0.404358	0.0419184	0.36937	-0.44263	-0.0446388	-0.43318	-0.0930131	-0.53074	-0.0214963	0.116644	-2.59415	-1.5795	-1.43438	-0.450508	-0.412833	-0.648842	-0.978524	0.137295	-1.13913	-1.62555	-2.01756	-0.88343	-2.73923	-0.211829	0.0125611	-1.83321	0.164196	-0.544221	-0.155986	0.237465	0.773221	-2.6655	-0.574924	-2.18209	-0.407543	-0.900712	-0.168696	0.612363	-0.486855	-0.817738	-2.62036	-1.35424	-2.93647	-0.420401	-2.24876	0.192831	-1.45586	-2.96449	-1.47196	-2.0805	-2.20497	-0.840998	-2.33669	-1.31412	-1.10928	0.116619	0.0312648	-1.28794	-2.1278	0.238041	-0.324116	-1.06232	-3.12303	0.0811284	0.00577261	0.221447	-0.568328	-0.0528688	-0.899815	-2.45696	-0.146794	-1.73515	-0.919179	0.323607	0.198236	-0.169248	0.0800063	-2.12145	-2.66957	-0.407638	0.052338	-1.90049	-0.602837	-0.582871	-1.10832	-3.9315	-1.53866	-0.778602	-0.927971	-1.57799	0.0413186	-2.02046	-0.436149	0.209864	-1.16337	-0.898102	-5.46115	-0.525212	-0.178504	0.048863	1.58937	-0.818558	1.30218	-0.739917	-1.24284	-0.0613009	0.355239	0.222091	-1.67125	-0.734924	0.532141	-0.261701	-1.56475	0.249646	-0.180223	-0.387163	-1.01029	-1.95617	0.364775	-0.209267	-0.583343	-1.58357	-1.91384	0.224703	-0.492546	0.774781	0.390958	-0.919037	0.408946	-0.222589	0.0438379	-1.22629	-0.153623	0.436385	0.286715	-0.353754	-0.649997	0.39666	-0.51932	-0.701479	0.378409	0.216948	-3.6728	-0.10371	-0.101476	1.00524	-0.210549	0.300225	-2.45161	-1.92491	-0.756871	-0.630329	-0.337424	-2.01665	-0.0983493	-3.0722	-0.759748	-0.779356	-0.449541	0.278571	-0.559969	-2.30478	0.311645	-0.099023	-2.12115	-3.17496	0.377556	-3.0112	0.205253	-0.873798	-0.819537	0.14489	-2.50395	-2.04016	-1.29278	0.126971	0.501626	-1.87336	-0.858311	-0.631875	-1.93378	-1.64782	0.949774	0.189074	-1.63951	-3.11948	-1.1662	-2.29868	-0.380602	-0.815801	-1.84119	0.804392	-4.09992	0.575599	0.0790844	-0.445441	1.19692	-0.800301	0.669857
Bcin05g01460.2	-1.07228	-0.57087	-0.24001	0.888264	-1.73955	-1.42081	0.68249	0.64431	-1.30146	-0.17912	1.19764	-0.0839107	-1.57749	-0.857756	-2.18486	-3.11534	-1.95507	-0.0972974	0.497093	-1.13137	-0.175584	-1.74256	-2.93511	0.551924	-0.951544	0.0736519	-0.237417	-0.609536	-1.95624	-1.9848	-2.3631	-1.82366	-0.637008	-2.18532	0.245043	-1.30162	-0.579592	-0.0207706	1.03668	-0.570351	-0.862971	0.415041	1.05035	-1.80989	-0.784118	-1.2334	0.284665	-1.56455	-2.83177	-1.09413	-0.312358	-1.84598	-2.86151	-0.889198	-0.723151	-1.03053	-0.56269	-0.888646	-1.14807	0.479287	0.0702995	-1.58661	-1.59263	-0.26892	0.332497	0.28279	-0.292901	-2.15343	0.876303	-0.126362	-2.03811	-1.74051	-0.369752	-1.03702	-2.00791	-3.05107	0.00419221	-1.49079	-0.0419928	0.66611	-0.163298	0.0657795	-4.34168	-1.04452	-2.19966	-0.611713	-0.282257	-1.57909	-0.462389	-2.78433	0.528206	-0.360031	-0.570693	0.257825	-1.5912	0.647812	-0.373855	0.0789161	-0.477675	-0.0276847	-2.03208	-1.31948	-1.85854	-1.4528	-0.675032	0.579811	-0.0329523	-1.38451	-0.123382	-2.14042	-1.54373	-1.15084	-1.28715	0.446595	-0.172483	0.605801	0.579077	-0.850396	-0.41214	0.604016	-1.0256	0.399084	0.291302	0.100309	-0.36534	-0.384638	0.667184	-0.808841	-0.490974	-0.951472	-0.332683	-2.71026	-0.886072	-2.28564	0.83103	-1.32414	-0.129318	-0.146771	-0.789317	0.308366	-2.10068	-2.22593	-0.762156	-1.24367	-3.11153	-0.136638	-1.36726	-0.426448	-0.327638	-0.459604	-0.738467	-1.78631	0.207838	-0.265418	-0.341433	1.26622	0.452289	-1.07516	-2.33008	-0.0263549	0.60743	0.0621546	-0.437767	-1.32737	0.208906	0.13452	-2.20166	-4.33328	-0.0203148	-0.568969	-1.93672	-1.01337	-0.475775	-0.818987	-1.64263	-1.70262	0.34376	-1.26952	-2.78439	0.0724349	-2.05765	0.11693	-0.199544	-2.06434	0.6553	-5.47302	-0.422911	0.00802283	0.0325897	1.24282	-1.2092	0.987465	-0.431436	-0.0392484	-0.0036484	1.32987	-0.556013	-1.67192	-1.749	-0.771606	-0.551753	-1.34621	-0.0653761	0.164462	-0.88535	-0.608152	-1.06854	-0.995531	-1.39391	-0.761817	0.803888	-1.77642	0.766992	-0.485511	0.427024	-0.287907	-0.495208	0.683358	-1.59414	-0.313974	-0.735568	0.444111	0.775555	-0.131305	-1.21009	-1.18445	0.356495	-1.15319	-0.65591	-0.339304	0.870839	-3.68489	-0.111318	0.343753	0.0956499	0.248033	-1.24238	-0.476915	-1.75734	-0.128943	-0.352911	-0.512713	-2.66606	-1.37772	-1.99196	-1.87002	-0.809478	-1.39995	0.785534	-0.822954	-1.23753	-0.132607	0.302746	-2.21234	-1.64245	0.0681623	-0.123628	-0.582477	-0.721105	-2.79058	0.609606	-2.5282	-2.12032	-3.3648	0.988084	0.670582	-1.89489	-1.03337	-2.59666	-0.763344	-0.687147	0.734136	-0.588504	0.612976	-2.46625	0.0122762	-2.18935	0.372357	0.485892	-1.75235	-0.22716	-4.08871	-0.143433	-1.56088	-1.31257	0.768618	-4.20463	0.565339
Bcin05g01470.1	-0.149178	-2.67924	-0.345844	-0.353204	-0.794286	-2.28078	-0.984433	-1.01599	-1.6986	-2.68221	-0.267725	-1.70757	-1.31683	-1.81426	-2.70179	-0.653141	-2.82792	-1.35074	-1.03905	-4.83746	-1.39534	-1.35845	-1.55429	-0.461829	-4.14434	-0.809294	-2.25532	-1.85465	-2.87952	-1.93563	-1.35483	-1.94641	-0.0575955	-1.40325	-1.19877	-2.49869	-2.72214	-2.2876	-3.4196	-4.56101	-2.27291	-2.57562	-4.51842	-4.56209	-2.43981	-1.43065	-5.52585	-1.22362	-0.580404	-2.68287	-0.813398	-0.684217	-0.697455	-1.70956	-0.621534	-35.9544	-3.83703	-4.24905	-2.4239	-3.43552	-1.63977	-1.18123	-2.07534	-1.59645	-1.72691	-1.13568	-1.42937	-0.281542	-1.60182	-37.6895	-2.49622	-0.686793	-0.596672	-1.15979	-1.75206	-1.41396	-8.53319	-4.09064	-0.560726	-3.31983	-3.37459	-2.86743	-2.91884	-1.77467	-0.553512	-3.11679	-7.03443	-2.441	-0.723956	-3.46085	-3.91457	-3.99203	-0.687977	-1.77815	-4.05486	-2.05621	-0.428426	0.0878921	-0.423551	-3.48664	-0.588172	-1.9552	-0.117846	-0.630175	0.0598195	-2.25615	-1.27595	-0.362398	-1.67635	-0.00995085	-0.352137	0.0927532	-0.486493	-0.316127	-1.02078	-0.827559	-0.903288	-7.72125	0.205308	-0.271894	-1.46596	-4.49894	-2.95591	0.157418	-1.20783	-1.51762	-3.30955	-4.39468	-0.856612	-3.43227	-0.883253	-0.593291	-0.15554	-1.42164	-4.40745	0.557714	-0.216174	-3.26299	-2.81453	-3.1404	-0.985191	-3.03328	-0.466524	-1.40009	-1.56829	-0.652718	-1.42422	-0.569188	-0.663082	-1.7783	-0.260068	-0.0895375	-1.22502	-1.54087	-0.831413	-2.29894	-1.22527	-2.83968	-0.710383	-0.994497	-0.754028	-2.5396	0.0202662	-1.71204	-1.47676	-1.59903	-2.65774	-0.185719	-3.59254	-1.21359	-2.48346	-0.417436	-0.938262	-2.21202	0.352097	0.683263	-1.17855	0.0220579	-1.41896	-1.10524	-2.59271	-1.1988	-4.26447	0.588615	-0.559255	-0.869377	-0.641912	-1.27987	0.248179	-1.26451	-37.1218	-1.16712	-2.10964	-2.43407	-1.65689	-1.27355	-0.320194	-2.44312	-0.794887	-0.572141	-0.923445	-1.5118	-1.08804	-0.367891	-1.1199	-2.79017	-5.30627	-0.553628	-1.31495	-1.70802	-1.15673	-1.23528	-2.14939	-0.23878	-0.310743	-0.53481	-1.53142	-3.82419	-0.121783	-0.364801	-1.76955	-1.76311	-1.65441	-37.0637	-0.646126	-4.16372	-1.46594	-0.775528	-1.49375	-1.26168	-0.673279	-2.13358	-1.88595	-1.02813	-1.30405	-2.40088	-0.431523	-3.35732	-0.79785	-1.51464	-3.54092	-0.905834	-2.28954	-0.517122	-0.914963	-1.42594	-0.563693	-0.88807	-1.59438	-0.189338	-1.02699	-1.34646	-1.1546	-1.10276	-1.94354	-1.34622	-1.56006	-3.92339	-0.415087	-0.873593	-4.84144	-1.94938	-2.57693	-1.18845	-1.07745	-1.28744	-2.43685	-1.21785	-0.127442	-1.08868	-0.898538	-0.04453	-0.497996	0.111223	-2.32154	-0.080984	-2.71402	-3.39013	-2.03493	-2.59471	-0.335336	-0.661763	-1.11851	-1.34741	-0.247979	-2.61702	-5.19046	-0.99422
Bcin05g01480.1	0.369625	0.979412	0.271845	0.874377	0.844176	-0.367505	0.593144	-0.860042	0.643111	0.839579	0.870417	0.446472	0.913268	0.604037	-0.164111	0.858681	0.740329	-0.197157	0.236682	0.750122	0.724234	1.11672	-1.16968	-0.050421	-0.0344109	-0.012584	0.770214	0.984464	0.566664	0.239127	0.735516	0.257841	0.874891	0.12227	0.399504	-0.045543	0.838138	0.661958	0.199974	0.856132	0.728986	-0.401611	0.86862	1.30501	0.063437	0.99471	0.48295	0.414728	0.114349	-0.330248	0.337542	1.26687	0.955932	0.946637	1.06469	0.734977	0.657323	0.452017	1.05805	0.793534	0.870176	0.704828	0.510759	0.550453	1.09137	-0.0442705	0.713187	0.107103	0.564482	0.419917	1.12503	0.205853	0.826437	0.808647	0.264551	0.465774	0.491138	0.107362	0.751495	0.470671	-0.613919	0.492819	0.850781	0.753176	-1.04884	0.782349	0.0987633	0.504611	0.634103	0.727473	0.945795	0.437174	0.0995415	1.14944	1.17371	1.2004	0.911684	1.16719	0.946361	0.792283	1.44818	-0.226401	1.14631	1.20938	0.661074	1.25938	1.30594	0.187293	0.488623	0.00435287	1.1085	0.725729	1.03221	0.134973	0.734807	0.608696	-0.0302373	0.870988	0.805576	0.712415	0.105455	1.13903	0.67509	0.954662	-0.407642	0.612561	0.782988	0.665146	0.744467	-0.143243	0.643359	-0.779839	-0.115768	0.558477	0.313271	-0.773948	-0.970891	0.866619	-0.447738	0.641123	0.935482	0.691107	1.40073	0.139393	0.0708215	1.10479	0.091821	0.25903	0.212233	0.280168	-0.633647	0.044677	0.554342	0.812216	0.83139	0.476254	0.600618	0.641746	0.410027	0.449448	0.205231	0.585775	0.688445	0.0887525	0.841314	0.232238	0.665299	0.125559	0.43295	0.542768	-0.711585	-0.0888547	0.712159	0.578943	0.675209	0.556685	0.462854	0.527228	-0.0395264	0.703204	-0.856147	0.526077	1.19415	1.0351	0.915456	1.44216	0.246311	0.794013	0.278837	1.01506	0.55638	0.504428	0.377207	-0.00873566	0.768295	1.21757	0.723982	-0.435924	0.857193	-0.249088	0.608852	1.02947	1.36479	0.598957	0.592968	1.16021	1.19709	1.05022	0.29691	0.778853	0.547889	0.339959	0.632126	0.700325	-0.0984975	0.48377	0.190936	-0.360886	1.37932	0.253425	0.497537	-0.0438683	-0.0943855	0.451774	0.703648	0.28714	1.06297	0.567858	1.22181	0.777641	0.748868	0.868889	0.560493	0.670248	0.221683	0.712366	0.465519	0.369803	1.09272	1.10278	0.568519	-0.0158802	0.649475	0.567514	0.838167	0.714408	0.165314	0.648846	1.28156	1.08987	0.720526	0.524471	0.589224	1.18283	0.82687	0.298487	1.29762	0.132948	1.09432	1.09718	-0.57833	0.114223	0.0948264	-0.0579628	0.737669	0.827477	0.534075	0.473921	1.13762	0.905156	0.963189	1.02746	0.275564	0.367327	0.815982	0.693756	-0.684985	0.636492	0.881407	0.457391	0.39025	0.728375	0.60915	0.876407	1.5024	1.19338	-0.604494	1.18163
Bcin05g01490.1	0.662632	-0.108091	0.861522	-0.753874	0.516309	-0.570032	0.36268	0.644497	-0.359672	0.386346	-0.506015	0.674896	0.843431	1.21448	-1.10359	-0.0467824	0.283528	-0.414065	-0.504633	0.178345	0.494866	0.91752	-0.260044	-0.474339	0.734695	0.827156	0.698352	0.552886	0.289798	0.81098	0.653958	0.37676	0.49511	-0.307283	0.472635	-0.141006	1.01235	0.120377	-0.406882	0.0119918	0.523886	0.651992	0.840464	0.776706	-0.699388	1.12146	0.584264	0.195817	1.1091	1.05988	0.954991	0.91883	0.809873	0.818685	0.52631	1.28239	0.895284	0.929734	1.32589	0.109802	1.2067	-0.42404	0.437756	-0.274589	0.451877	0.485894	0.771675	0.975908	-0.102881	0.497651	-0.0703316	0.561643	0.804322	-0.276626	-0.884587	1.0633	0.207244	0.47671	1.07591	-0.196152	0.809692	0.588127	0.857936	0.230345	-1.09839	0.890367	0.0727573	0.555557	1.13932	0.937355	0.64227	0.390172	1.35566	-0.135276	-2.58802	1.27562	1.12815	1.60508	1.03619	0.286917	1.14416	-0.578207	0.916097	1.21514	-0.13793	0.820789	0.58312	0.0525082	0.819948	0.861413	1.28049	1.07152	0.98637	0.67774	-0.74495	0.445335	1.14462	0.0931884	-0.160203	0.367687	1.2051	0.134484	-0.55283	0.596958	-0.386478	-0.624917	-0.391695	-0.477828	0.654121	-0.526491	-0.024966	0.599643	-0.633539	0.318993	0.436823	1.20859	0.403837	0.628502	-1.27371	0.77793	0.356792	1.12689	-0.0418713	-0.384143	0.364844	0.335559	1.18604	0.975663	0.278189	0.507103	1.1918	0.466207	0.298038	0.368022	-0.565046	0.430155	0.797707	1.34734	0.375074	0.0557841	0.605394	0.0901704	-0.189177	0.315394	0.162831	0.613123	-1.19331	0.756728	-0.48685	0.829181	-0.698894	-0.328647	-28.3933	-0.0102446	0.545774	1.15865	0.912795	-0.21974	-0.49844	0.128772	0.57018	0.741635	-0.103505	-0.355086	0.765061	0.939299	0.512674	-0.0788341	0.0975939	0.702866	0.264244	0.377353	-0.0764688	0.736818	0.0688585	0.737697	0.835335	-0.58097	1.34855	0.20497	-0.302376	0.816056	1.10232	0.777705	0.651488	1.27532	0.0262318	0.657389	0.260631	-0.104159	1.28668	1.03986	0.952144	-0.269769	0.504313	0.126718	0.818668	0.465117	-0.451909	-0.0740863	0.796834	0.235068	0.692636	-0.186536	0.200284	-0.678829	0.123594	-0.15242	1.16257	0.371054	0.039889	0.724596	0.690657	-0.352655	0.429963	0.755348	0.642163	0.525918	1.31896	1.50813	0.904199	0.826937	1.20432	0.714381	0.409911	0.62227	1.02695	1.18894	0.467013	0.820023	0.986319	0.697319	1.16477	1.0894	1.08925	-0.152262	1.38203	0.675674	0.953293	1.09064	-0.218813	0.643287	0.353777	1.3801	0.489657	0.656827	-0.771417	0.238528	-0.0199092	0.630036	1.02235	0.350743	0.934711	0.338384	0.208495	0.587596	-0.812182	0.611028	-0.361817	-1.10193	-0.0978518	0.909919	0.566236	1.169	1.51734	1.75306	-0.815044	0.600126
Bcin05g01500.1	0.463168	-0.86405	0.0588414	0.188001	-1.99106	-1.81983	-0.834929	0.262203	-0.169006	-1.00246	-0.440751	-0.868352	0.2141	-2.34827	-2.09562	-0.857637	-2.27082	-0.698996	-1.01576	-1.12047	-0.959075	-0.939319	0.429019	-0.885306	-0.860177	-0.168561	0.44601	-0.531958	-0.533378	0.906475	-0.64105	-0.221557	0.316056	-0.975603	-0.789802	-1.83891	-0.40516	-33.5737	-0.64652	0.583418	-3.30954	-0.787644	-0.463635	-4.36536	-1.98747	-3.15721	0.0449873	-0.21045	-1.07666	-0.538908	0.0833596	-0.133342	-0.238331	-1.15148	-1.04439	-0.670775	-1.11641	-1.32418	-0.772762	0.660642	-0.858504	-0.690071	-1.32981	-0.54527	0.133957	-0.391185	0.0526828	-2.30699	-0.667201	-0.507669	-0.137054	-3.21981	-1.77059	-1.99637	-0.915531	0.25645	-1.76685	-1.50104	0.328854	-1.71273	-0.27391	-1.84349	-1.07124	-0.594611	-2.09484	-0.625639	-1.76152	-0.49304	-0.482309	-2.93399	-1.46317	-0.336344	-0.461552	-2.37994	-0.612161	-2.3727	0.468779	-0.922148	0.0021445	-0.88429	-0.306944	-1.90014	0.524058	-6.12493	-0.415139	0.43578	-1.35343	0.342141	-0.16223	-0.166012	-1.1337	-0.922422	-0.311437	0.481629	1.08133	-0.499445	-0.113624	-0.217755	-0.0406151	-2.75011	0.16202	-3.9879	-2.36223	0.428552	-2.2016	-0.0857642	-1.34976	-1.0278	-0.658309	-1.32049	-0.681445	-3.13049	0.162205	-0.379568	0.202476	-1.878	-0.817665	-2.90547	-0.235678	-0.35547	-2.40609	-2.5399	0.535967	-0.358238	-0.428185	-1.1383	-0.726634	-0.0603097	-0.612026	0.241739	0.219992	-1.41178	-1.7075	-1.35178	0.0662778	-0.848565	0.329213	-0.234236	-0.557961	-1.00168	-0.292053	-0.418463	0.279596	-2.59891	-0.477779	-1.77972	-2.09482	-0.949058	-1.17369	-4.874	-1.70613	0.386562	-37.1624	-0.738483	-0.238959	0.382473	-0.88479	-1.33083	-0.126426	-0.488551	-1.82095	-0.493754	-0.64539	-1.08514	-1.68454	-1.12739	-0.0995866	-1.48278	-1.0163	-0.97979	-0.430749	-0.593528	-0.390052	-1.35851	-0.359502	-0.0206769	-3.76746	-2.00249	0.501556	0.426661	-0.66581	-1.91953	-1.32025	-0.330819	-0.437735	-2.45348	-0.845215	-0.813336	-0.524558	-0.260852	-1.14033	-1.70986	-2.29769	-1.28618	-0.536831	-1.58155	-5.47609	0.0401218	-0.773247	0.576707	-2.25252	-0.876367	-2.84751	-0.597474	-0.0567587	-3.30047	-1.07249	-3.12485	-4.20769	-0.450892	-1.36687	-2.02633	-1.7863	-0.37001	-1.71532	-0.790154	-2.86509	-2.76967	-3.57049	-0.621403	-0.0571385	-0.867697	-0.964203	-4.43627	-0.980375	-2.08042	-4.98674	-0.428754	-1.11439	-0.631044	-2.40911	-0.789541	-3.25824	-1.15639	-0.350165	-2.62094	-0.684931	-0.432282	-0.269752	-0.0777991	-4.42671	-2.65613	0.224117	-1.19505	-1.22876	-0.428564	-1.81867	-0.434145	-4.14217	0.270294	-1.71908	-0.529218	-0.752524	-2.09681	-3.60842	-2.13707	-1.89794	-1.09533	-3.24911	-2.03612	-0.566967	-4.53485	-1.49962	-0.265265	-3.12554	-1.0811	-0.879813	-0.852419
Bcin05g01510.1	-2.73715	0.412295	-0.677176	-0.0894595	-2.14375	-1.90271	-1.23392	0.0608082	-1.99644	-1.87851	-1.61735	-1.9829	-0.42508	-2.89962	-2.56137	-1.51935	-1.03021	-0.708789	-1.74257	-0.00308941	-0.430039	-2.22425	-0.404189	-0.112158	-0.520545	-0.897483	-0.280636	0.474351	-2.3542	-1.05725	-3.25526	-0.369107	-4.54245	-1.63015	-2.85453	-0.668941	-4.56592	-1.8325	-3.23076	-0.383833	-3.44969	-2.49884	-4.59425	-1.642	-0.65577	-3.2426	-5.56962	-5.47383	-0.947181	-2.66016	-1.75349	-1.71986	-2.23789	-0.761055	-1.93357	-36.9176	-3.49624	-0.326055	-0.695999	-1.30121	-1.92642	-3.11527	-1.40229	-0.848689	0.769609	-2.25023	-1.81765	-0.815994	-2.66154	-1.53432	-2.41077	0.496987	-2.90084	-3.24261	-2.43527	-0.179759	-1.89515	-1.37521	-3.72131	-1.04583	-3.15182	0.027795	-1.7759	-1.16101	-2.48298	-6.51848	-7.09557	-2.30744	-0.785699	-1.70252	-0.902442	0.558841	-1.63018	-3.13941	-3.20143	-0.428703	-3.87816	-0.518857	-1.04636	-2.35361	-0.361939	-1.85668	-0.164561	-0.733901	-2.36399	0.219055	-1.21704	-0.531081	-3.31767	-3.10309	-0.396351	-3.20377	-3.96089	0.173291	-0.798288	-2.31971	-1.32998	-0.688376	-0.126685	-0.583159	-3.07733	-0.929853	-3.07297	-1.53498	-2.22619	-1.84348	0.450784	0.744265	-1.47553	0.07925	-1.08494	-3.74386	-0.387793	-0.56626	0.0294571	-2.49595	-1.30472	-0.158652	-1.11365	-1.31858	-2.97213	-2.633	1.48484	-3.91279	-1.52105	-2.91403	-0.83797	-0.777671	-4.70109	-3.06663	-0.527058	-36.5628	-3.42711	-37.1104	-1.50258	-1.24948	-3.50219	-2.51876	-1.63539	-2.01739	-1.88995	-0.867202	-0.749051	-1.22362	-2.86569	-2.02	-2.57256	-1.5523	-3.24797	-5.62394	-1.98993	-0.935574	-36.733	-0.38139	-0.422916	-2.83993	0.463288	-3.6889	-3.02555	-0.702288	-2.10068	-3.33384	-4.31955	-1.83823	-3.80419	-2.84417	-1.85667	-2.60454	-1.80788	-0.163544	0.0193181	-1.30142	-0.960698	-1.01402	-0.52213	-3.15789	-0.758868	-2.07881	0.0368242	0.131165	-0.269152	-2.15935	-6.12561	-0.128606	-0.330347	-3.1646	-5.17658	-3.51552	-1.64625	-0.638912	-1.1715	-0.900004	-3.72706	-0.0690788	-1.31336	-0.317854	-0.568889	-0.84137	-3.64906	0.272938	-2.28028	-0.501378	-1.07283	-0.4694	-0.779018	-3.33539	-1.86123	-0.648596	-0.777233	-0.174588	-0.262559	-1.29464	-1.65578	-3.03483	-1.12183	-2.01562	-0.640693	-3.14078	-4.3657	-4.31146	-0.980849	-3.04176	-2.20282	-1.33108	-2.14236	-0.00559068	-5.04278	-1.69301	-37.0055	-1.53757	-1.59873	-2.1711	-3.46594	-2.73471	-1.9121	-0.706098	-3.79475	-1.40532	-0.971691	-0.123176	-1.99111	-3.20482	-2.49171	-0.348879	-4.26263	-1.17874	-2.29318	-0.999493	-0.44025	0.296134	-0.960088	-2.19247	-0.508364	-2.64524	-1.06597	-1.32559	-2.68131	-3.18077	-6.0814	-0.69985	-37.1857	-4.4967	-3.91539	-0.971725	-0.567942	-5.72992	-0.0886738	-1.50714
Bcin05g01520.1	0.984521	1.20548	2.06971	1.38731	1.07426	-0.310239	1.5764	2.12715	1.43829	1.64819	0.395268	0.490727	0.106012	-1.08476	1.08661	0.437652	0.0116025	1.2514	0.584191	0.79821	0.829711	0.382344	1.28916	1.71834	0.201594	0.387076	0.155928	1.13339	-0.873992	0.0527348	-0.435079	0.0970734	1.14366	0.10691	-0.843256	0.209026	0.103163	-1.1455	0.0984404	-2.18317	-0.441294	-0.85495	1.01656	0.397993	0.833479	-1.94155	-4.05554	-4.00651	-0.665476	-0.672409	-0.451185	-1.86682	-0.198955	-2.20372	-1.53109	-0.570959	-0.861594	0.0759074	-0.0915228	-0.619857	0.501025	0.483266	-0.209472	0.436116	1.31835	-0.404198	0.581933	-0.829004	-0.837263	-0.434997	0.326703	0.308984	0.184498	0.164579	-0.493158	1.69869	-0.891117	-0.246648	0.434571	-0.548473	1.83367	0.25675	0.0897245	0.380669	0.782415	-0.999194	-0.490999	0.942922	-0.537334	-0.332742	-0.0656799	0.0133197	-0.2688	-1.61444	0.721281	0.593936	1.62568	1.41885	2.51815	0.768646	2.7971	-0.388795	3.03949	2.37526	2.37931	2.62271	0.534162	0.980016	1.57222	0.479802	2.04009	0.00591627	1.29868	2.72842	1.24927	1.86853	1.56321	1.92084	2.92099	0.732062	1.7268	0.854446	0.750361	1.91237	1.07545	-0.904844	3.90244	1.83648	1.62289	0.372212	2.34107	1.04071	1.36183	1.52198	1.36391	-0.811131	1.68504	0.462421	-1.03954	0.578524	1.45012	1.00224	3.59063	-0.538558	-0.488445	-0.415939	1.28243	-0.28504	-0.452564	-1.15847	2.41053	-1.68	-1.02972	-1.10851	-2.3692	0.553195	0.789638	0.519796	-1.32234	-0.527354	-0.696986	-0.362911	0.929026	0.178344	-0.899536	-0.160029	1.20048	1.15946	0.655347	0.480271	-0.000124479	1.83177	-0.179126	-0.387525	1.53977	-0.864467	1.46481	0.597969	0.243734	0.477752	-0.153659	-0.921963	1.28885	1.27237	-1.43543	-2.40433	0.866948	0.90784	0.822749	1.04361	1.21861	1.21158	1.39907	0.961635	1.61082	1.17023	1.13014	-0.563433	1.72453	2.56798	2.9284	-0.156389	0.213236	0.370879	1.25102	-0.329781	0.655935	0.620339	0.816044	1.50582	0.164186	0.481816	-0.547054	1.34063	0.889469	1.81719	0.301231	0.724352	0.695924	2.3848	-0.39364	-0.7385	-1.10724	0.154005	1.79873	0.414504	-0.846499	-0.357353	-0.119189	-0.765862	0.674111	-3.00444	-1.12115	-0.429422	0.250382	0.177587	0.609952	-1.6379	-2.60829	-1.71186	-0.241014	-0.473196	0.243007	-1.40131	-1.95148	-0.137853	0.0362966	-0.856657	-0.756829	-0.940367	-0.5017	0.021851	-0.390074	-1.34178	-0.97377	2.23471	-0.953437	-0.258066	0.723777	1.3534	-1.73486	-1.47595	1.17325	1.02911	-0.938732	0.472489	0.999533	0.798959	-0.0871575	0.608507	0.278259	0.307812	2.34738	0.772863	-0.246643	-1.87638	-0.690899	-1.83747	-0.433897	-0.821982	-0.251669	-2.33598	-0.399695	0.771824	-0.0793493	0.396782	-0.0377141	1.21142
Bcin05g01530.1	0.649414	1.48618	2.29179	1.16499	0.790116	1.664	1.82204	2.65527	2.13999	1.91093	-0.874146	-0.0161381	0.857784	-0.753037	-0.474123	-0.384834	0.368198	2.2407	0.950171	0.953325	0.0987621	0.276957	2.21418	2.23659	-0.345108	0.727711	-0.204294	1.5672	0.764438	0.926798	-1.40955	0.809926	1.42223	0.437486	0.0326131	-0.213633	0.792164	-0.149506	1.18227	-0.361556	0.712772	0.353457	1.33845	0.865326	0.355139	-0.0102268	-0.127907	-0.569565	0.44755	-0.169123	-0.769433	-0.768483	-0.775089	0.04167	-0.26206	-0.674837	-1.40933	0.522265	0.0111076	0.0588559	0.368716	-0.192147	-0.0923857	1.08077	1.96822	0.332155	1.02853	0.23782	-0.0931182	-0.838577	0.306864	1.053	-0.941395	0.602433	-0.141428	2.13123	-0.357932	-0.250323	0.867658	0.0481743	2.85609	0.304356	1.0691	0.696028	-0.383294	-1.42111	-2.0092	-0.115716	0.906528	-0.94793	0.221628	0.735375	0.961747	0.901453	0.014722	0.832551	2.17329	1.24024	2.6523	1.42391	3.63968	2.2032	3.12932	2.41084	2.78367	2.69648	1.02235	1.8493	2.25467	1.09968	3.26286	1.64084	1.45514	3.05224	1.49774	1.74167	1.32024	1.91613	3.54285	1.89976	1.42272	1.55895	1.23367	1.96954	0.574822	-0.170774	5.79631	2.72656	1.8186	1.08972	3.74932	1.97628	1.21139	2.55908	2.58369	1.30879	2.53497	2.0159	0.0180331	3.00164	2.40908	0.428179	5.18651	0.538096	0.393886	-0.937119	1.66996	-0.536582	0.304337	0.723324	3.43881	0.277584	-0.147842	-0.370094	0.431589	0.610133	1.16426	1.95123	0.672298	0.912994	-1.64593	0.2863	1.87883	0.390941	-0.249619	0.145055	2.43889	2.56869	0.52451	-0.462824	2.03591	2.43239	0.694763	0.472805	2.15388	-0.740637	1.84212	0.912838	1.49251	0.699107	0.917986	1.2875	1.20765	0.352511	1.01275	-4.01935	0.0930203	1.28149	1.31015	1.6366	1.08587	1.38023	1.29618	-0.960134	2.2942	0.979492	1.02744	0.226738	2.07956	2.76056	3.0291	-0.0847901	0.427536	0.681071	1.29317	-0.975714	-0.150545	-1.01918	0.574784	1.91938	0.0899327	0.782291	-0.562697	1.06209	1.80435	2.52815	-0.260119	0.308771	-0.504782	2.33008	-0.00323745	-1.17564	-0.436274	1.36966	1.79438	0.491328	-0.566581	-0.361623	0.615483	-0.0722368	-0.167725	-1.04061	-0.191518	-0.555105	0.0497765	-0.023967	0.326299	-0.467335	0.0102058	-0.704486	-0.526995	-0.831722	-0.0563909	-0.147524	-37.314	0.167842	-1.0192	-2.00195	-0.181018	-1.37347	-0.122654	1.31986	-0.495181	0.386491	-1.81684	2.69398	-1.91304	-0.34035	1.00882	1.94101	-0.17514	-0.284933	1.11224	1.24018	-0.567139	-0.745431	-0.0474446	0.964604	-0.237475	0.818234	0.223405	-0.349978	3.19877	-0.122814	0.40337	-0.261995	-0.409199	-3.4683	-0.822822	-0.460324	0.202309	-2.14515	-0.344808	0.415289	1.19648	0.147585	-0.170906	1.32235
Bcin05g01550.1	2.34397	2.94882	3.63703	3.19614	2.32235	1.84672	3.20395	2.91637	2.86093	2.83907	3.15386	2.94992	2.70589	2.63191	2.46741	2.81567	2.44289	2.41469	3.25634	2.80203	2.75926	2.36153	2.16197	3.13886	2.47136	2.98695	2.71503	3.29808	2.31053	2.74548	2.64273	2.85281	3.47013	2.9856	3.25524	2.65081	2.56075	3.28669	3.27027	2.25732	2.93337	2.7212	2.32619	3.1718	2.208	2.92743	2.84048	2.89718	2.60915	2.58089	3.01308	3.16269	2.60657	2.93029	2.69492	2.93241	2.54441	2.71313	2.78406	2.84126	3.29642	2.32091	2.75757	2.03144	3.00245	3.05857	2.67974	2.87767	3.04257	2.85102	1.53422	2.02718	2.44072	2.24467	1.61331	2.37959	3.22992	2.85679	2.09543	2.43056	2.81999	2.12764	2.69939	2.58877	1.28049	2.66733	2.74062	1.76606	2.49677	2.29643	2.52824	2.51042	2.4242	2.66873	3.2941	2.58125	3.14922	2.90956	3.44241	3.14225	3.00308	2.08034	3.12177	2.88747	3.13978	3.08022	3.19623	2.55109	2.27861	1.78259	2.75374	2.47758	2.75863	2.83808	2.81671	2.92571	2.76071	2.7607	1.95782	0.788353	2.38481	2.79652	2.34329	2.9606	1.87642	2.83091	2.49178	2.37447	2.76893	2.95753	2.65084	2.80511	2.62143	2.43451	2.94671	2.50658	1.17969	2.33568	2.47306	2.17267	2.39279	1.75066	2.46149	2.60247	2.19382	2.08196	2.81834	2.69268	2.47585	2.65907	2.41103	2.4972	2.60329	2.22997	3.35191	2.2375	2.91155	2.09773	2.13604	2.7266	2.73186	3.13203	1.86821	2.69542	2.63986	2.57918	1.94292	1.9562	2.46513	2.99421	1.17768	2.71836	3.22902	2.26579	1.81226	1.4245	2.20527	2.14281	2.69149	2.5286	1.02665	2.25807	2.44761	1.93636	2.41583	2.07174	2.35316	2.90913	2.22055	2.50039	3.10714	2.17531	2.94149	2.68084	2.88966	2.82719	3.41204	1.02628	3.16946	2.80659	3.25757	2.67273	3.17925	2.74816	2.56209	1.78941	2.5643	2.47961	2.37522	2.55335	3.17896	2.44429	2.9652	3.02161	2.25454	2.4289	2.98094	2.58551	2.65586	3.23429	1.43656	3.40103	3.1068	2.64428	3.15295	3.01356	3.03604	3.16048	2.73457	3.21706	2.76335	3.0005	2.80574	1.73821	2.45548	2.48158	2.34847	1.88679	2.321	2.79102	3.00552	2.60105	2.85478	2.6331	2.34972	2.77657	2.51751	2.42928	2.78067	2.0991	2.97938	1.94421	2.72198	2.14834	2.25705	2.53771	2.54012	2.69851	1.10556	2.5886	2.6957	1.77997	1.2173	2.43348	2.90595	2.68013	1.70096	2.5298	2.51687	2.55847	1.8653	2.48532	2.47776	0.978407	2.70518	3.02619	1.74069	2.77582	2.50812	1.7997	2.37646	2.06528	2.95638	2.55892	2.22315	2.82389	3.08258	2.80947
Bcin05g01560.1	1.17558	0.626463	1.10608	0.763476	0.551943	-0.289037	0.580146	1.38945	1.22337	0.464006	0.553831	1.14271	0.876132	0.435315	0.42151	1.22365	0.762425	0.918355	0.510074	1.2517	0.886651	0.794671	0.932089	0.350511	0.845929	0.787262	0.7555	1.23579	0.91448	1.13701	0.624842	1.28075	0.503204	1.63454	0.125965	0.797697	0.888404	1.0714	0.894231	0.905584	0.583212	0.217308	0.462551	1.3837	1.21566	0.734404	1.28414	0.812353	0.705008	0.224621	0.933086	1.41167	1.05138	0.600772	0.867613	1.11627	0.726557	1.2617	0.953509	1.0088	0.764718	0.912071	1.03389	1.48801	0.755382	0.643185	0.981194	0.743003	1.07306	1.30222	0.515593	1.00673	0.738225	0.453207	0.373433	0.907027	1.18944	0.653834	1.59994	0.735469	1.25461	0.81221	1.40894	1.30749	-0.914939	0.881609	0.899768	-0.661972	0.423253	1.03511	1.04421	0.737033	1.19788	0.405048	-1.51592	-0.194615	1.04632	0.883678	0.754111	0.878345	0.711753	-0.228224	0.97951	0.834318	0.871108	1.09767	0.751989	1.27818	0.712809	0.112069	0.221761	0.76771	0.997934	0.923303	0.758432	0.489559	1.46106	0.842866	1.18305	-0.18049	0.752343	0.972103	1.11346	0.825302	0.0546617	0.677714	0.19807	1.48757	0.0370788	0.755094	0.624595	-0.646726	0.916289	0.963459	0.960409	0.824536	1.28648	0.881126	-1.05425	0.274401	1.22643	1.22684	1.20609	0.131699	1.25718	0.670953	0.829913	1.52731	1.02698	1.37174	1.07181	1.21717	0.835346	1.15911	0.93033	1.85966	0.921026	0.259142	1.7088	0.757279	1.18315	0.955565	1.23908	0.843526	0.88844	1.02374	0.540373	0.900602	-0.0683524	0.83358	-0.450832	0.916993	0.863387	0.509749	1.2934	0.865897	1.31163	0.931666	1.16438	0.644405	-0.604928	1.03327	0.859492	0.419665	0.483897	1.41521	1.34986	1.32212	0.462375	1.30915	0.431143	1.2412	0.788703	0.840838	0.384222	1.36348	0.613638	-0.40246	0.586073	0.583706	1.14292	0.702634	1.20137	1.14861	0.20517	0.519776	1.21929	0.458004	1.33058	1.29512	1.22753	1.17282	0.940969	-0.201073	0.87217	0.698165	1.04244	1.27603	0.652568	1.07334	0.838258	1.02565	-0.0189978	0.624011	0.730359	1.29082	1.17452	0.855449	1.0118	0.939969	0.980534	1.10555	0.167893	0.234494	1.29355	1.28499	0.805104	-0.502451	1.20265	1.06639	0.232795	1.48567	0.0883042	1.04223	1.44816	0.915022	1.01772	1.12704	0.594359	1.44253	0.20066	1.31676	0.996053	0.776456	1.16367	1.41098	0.135064	0.926856	0.99726	0.730225	0.88321	0.535724	1.09001	0.858932	1.00873	1.15686	0.227057	0.96802	0.945784	1.38961	1.2072	0.86652	1.59076	-0.260714	0.837874	0.554484	0.599258	1.34696	0.894079	0.797298	0.836523	1.0867	0.752324	1.16612	0.738369	0.674506	0.875892	0.976682
Bcin05g01570.1	-0.864892	-0.769177	-1.47167	0.217033	-1.06249	-1.9375	-0.164179	-0.91274	-2.36657	-0.219864	-0.717088	-1.02146	-0.426967	-0.571686	-0.302932	-0.905579	-2.35755	-1.0515	-0.451046	-0.112661	-0.993778	-0.975272	0.469841	-1.00195	0.0537208	-0.961006	-2.32375	-1.53664	-1.31402	-0.923843	-0.585531	-0.290575	-1.60829	-1.04679	-1.20875	-1.90971	-2.01233	-0.333734	-1.04994	-0.130832	-0.638555	0.719622	-0.535845	-1.78382	-0.291405	-0.604885	-0.671865	-0.831539	-0.961935	-0.608219	-1.60034	-2.37988	-0.314478	-0.153183	0.00145581	-0.413542	-0.851495	-0.634507	-2.8767	-3.01801	-0.57748	-0.59763	-0.148818	-1.05934	-1.78742	-6.51085	-1.31577	-0.84051	-1.06324	-2.29615	-0.395799	-1.7943	0.0858974	-2.88556	-1.31271	-1.03613	-0.617756	-0.619283	-0.23635	-0.90176	-2.37567	-1.2427	-0.870815	-1.2021	-2.35143	-0.954966	-0.657329	-2.05968	0.0552898	-1.87871	-0.431522	-3.75665	-0.510488	-0.810249	-3.49173	-0.52863	0.304569	-0.457536	-1.53021	-0.727431	-0.939725	-1.87566	-0.352932	-0.46783	0.0188563	-1.40736	-1.15146	-0.839483	-0.413117	-0.783112	0.118271	-0.308302	0.318513	0.0497325	-2.2771	-0.719924	-0.358807	-2.011	-0.883444	-0.253582	-2.84615	-0.789193	-0.141647	-0.856482	-0.983244	-1.76936	0.0186118	-0.767561	-0.0448548	-3.0359	-0.562217	-3.11958	-0.828676	-1.39984	-0.348838	0.242403	-3.28919	-0.520511	-2.41668	-2.58582	-0.934704	-2.78837	-0.770852	-0.283431	-0.334779	-0.211175	-1.30933	0.0332138	-0.356845	0.495201	-2.4545	-0.539215	-1.5826	-1.92488	-1.94652	-1.98705	-1.87752	-2.16157	-1.66024	-2.80184	-4.7261	-0.895538	-0.592567	-1.95117	-0.711396	-1.92985	-2.2199	-0.47337	-0.689524	0.280996	-1.99015	-1.59412	-1.45953	-1.7846	0.305081	0.245901	-0.273907	-0.162953	-0.15691	-1.25723	-2.10334	-0.997407	-1.99374	-2.55182	-1.45219	-0.73141	-0.501891	0.358502	-0.705074	-1.53743	-37.0947	0.252741	-0.776105	-1.26822	-0.663563	0.0315271	-0.698389	-2.08329	-0.596734	0.0907929	-5.91413	-0.335451	-0.779284	0.557559	-0.819232	-1.10645	-0.664249	-0.917752	-1.17153	0.264696	-2.46679	0.141875	-1.24606	-1.2005	0.434564	-0.436534	-1.69953	-0.0618965	-0.606516	-0.335681	-1.2282	-0.801442	-1.44653	-37.1139	-2.18979	-0.685249	-0.356593	-0.938657	-1.93551	-1.85305	-1.85822	0.124057	-0.0769432	-2.58971	-3.22341	-0.0873166	-2.89092	-0.521458	-1.72952	-1.24246	-0.704494	-1.68171	-3.07569	0.181611	-0.473105	-0.325604	-0.600118	-3.27616	-1.01896	0.0384406	-2.42198	-0.440026	-1.11716	-0.111524	-0.125884	-0.603468	-3.32679	-1.32172	-0.254888	-0.322814	-0.552563	-2.91662	-2.13896	0.138236	-1.3801	-2.04446	-2.05988	-0.780587	-2.41705	-1.91141	-0.563975	0.20463	0.204584	-0.969152	-3.6427	-1.14191	-2.5029	-0.985182	-1.113	-2.21995	-0.723935	-0.978624	-3.45441	-0.859073	-0.424404	-2.39092	-0.871123	0.446957
Bcin05g01580.1	-1.54343	-2.3488	-1.66651	-0.0682338	-0.325457	-1.84574	0.00815437	-0.0490053	-1.75326	-2.45835	-0.946504	0.646706	-0.0537973	-2.00529	-2.48389	-1.1296	-2.4897	-0.740231	-1.0801	-1.06711	-0.909788	-0.829127	-2.42329	-0.0503782	1.09496	-1.54362	-1.31907	-1.067	-2.25279	-0.368333	-0.494134	-1.03367	-0.128193	-3.05421	-2.31494	-2.29237	-0.363709	-1.20537	-0.434769	-0.659667	-0.805904	-2.25368	0.0059913	0.164649	-0.52593	-0.575834	-1.46935	-0.58797	0.527129	-1.14978	-2.22971	-0.425605	-1.74695	-1.34652	-0.483408	-0.531903	-2.05404	0.41726	-0.58213	-3.32324	0.176048	-1.42641	-2.06777	-1.03026	-0.845431	-3.11844	-0.233162	0.23778	-0.750775	-1.25634	-2.50461	-1.69347	0.0930372	-1.88741	-2.1618	-1.58091	-1.93631	-3.66698	-0.824741	-1.9674	-3.16042	-0.31759	-1.51202	-0.328977	-2.49371	-1.55309	-0.393254	-2.08865	-1.42635	-0.828518	-0.532887	0.0740091	-0.294323	-3.28769	-3.17026	-0.965639	-0.39901	0.287112	-0.424987	-1.44578	-0.146528	-1.90055	-2.1098	-0.714089	-0.304751	-0.973449	-0.289576	-0.583838	-0.361184	-2.66356	-1.34493	-0.253187	-0.985822	-0.286599	-2.8033	-0.345725	-0.839824	-2.23707	-0.286493	-0.330907	-1.78232	-1.14093	-2.83025	-0.970756	-2.12467	-0.284147	-1.18012	-0.774321	-0.535615	-3.21784	-0.915663	-3.61777	0.107098	-2.89231	-0.238672	-2.1422	-0.215836	-1.32509	-2.67313	-1.49598	-2.78875	-2.65453	-1.29806	-0.475702	-1.3054	-2.75567	-1.37627	0.278712	-1.76725	-0.796785	-0.645982	-2.46428	-3.31354	-0.182438	-2.33524	-1.1642	-3.47109	-2.60566	-1.67472	-1.17113	-1.07636	-1.21642	-0.622337	-0.722783	-37.2048	-1.71867	-2.66653	0.529789	-0.654221	-1.11854	-2.14436	0.0266629	-1.50007	-3.6391	-1.34589	-2.72544	-3.61302	-0.748621	-0.55896	-1.64868	-2.25582	-0.699569	-0.975541	-1.72008	-1.19023	-1.33237	-1.6704	-0.659925	-0.79807	-0.850667	-1.81475	-0.569678	-0.880183	-0.763266	-1.81119	-1.04659	-0.689518	-1.99674	-0.714501	-0.239064	-0.293326	-0.60083	-0.519892	0.706057	-1.5959	-1.22194	-5.10413	-0.882392	-1.25248	-37.0805	-0.473796	-2.37523	-2.19499	-3.19194	-0.284894	-1.14626	-1.22941	-0.172413	-1.16035	-0.0351585	-1.85804	-1.62054	-3.09937	-1.41965	-1.45609	-3.83135	-0.452657	-0.519688	-0.538504	-0.961728	0.143627	-0.925077	-3.97514	-2.3262	-0.545288	-1.02345	-0.641803	-0.761903	-1.37399	-0.539102	-3.60125	-0.438496	-2.92178	-0.31761	-37.0729	-0.486819	-0.863592	-1.21325	-2.01424	-5.95967	-0.541828	-1.44961	-3.3211	-1.14763	-1.19089	-0.638179	-3.7004	-3.58451	-2.04786	-0.77451	-1.64136	-2.84096	-2.58566	-0.445198	-0.936503	-2.25805	-2.21416	-1.02749	-1.33151	0.00849576	-2.50001	-1.95843	-1.01312	-2.38645	-2.11893	-2.46767	-2.72755	-5.1793	-1.4269	-2.24604	-1.036	-1.52745	-3.67374	-0.0527737	-3.17758	-2.16191	-4.30972	-0.364377
Bcin05g01590.1	0.858082	0.559419	1.27459	0.499115	0.499748	-0.284904	0.517912	1.1898	0.997461	0.985697	1.00922	1.1431	1.41392	0.648179	1.13767	1.4528	1.15476	1.00197	0.0964324	0.797768	0.849033	1.07921	0.57437	0.793171	1.21911	0.977326	1.01934	1.12821	1.04097	1.10879	0.988057	1.0382	0.932636	0.59469	0.994648	0.0207238	0.42455	0.979837	1.45911	1.05227	1.10999	0.237593	0.387674	0.669832	1.18094	1.20429	1.83666	1.11023	0.982299	1.00235	1.24844	1.36197	1.46695	1.01666	0.941303	1.62223	0.926688	1.48863	1.52106	0.48862	0.874762	1.28874	1.63366	1.48004	1.36664	0.879606	0.969058	0.205101	1.07663	0.49287	0.146527	0.457974	0.821566	0.25074	0.259199	1.14837	0.849619	1.23842	1.36888	1.22437	1.11371	1.2878	1.13729	1.06706	-0.917081	1.14705	1.28835	0.384135	1.51269	0.881672	0.913066	0.767778	0.199475	1.23697	-1.5216	1.38935	0.739161	1.49523	1.02352	0.790199	1.39998	-0.24049	1.01357	1.04183	1.40808	0.997142	0.576797	1.27571	1.0996	0.827857	1.19174	-0.129588	0.308565	0.727233	0.670112	0.627772	0.382686	0.259049	0.776891	0.0436233	0.00661543	1.14702	0.415985	1.07854	0.26809	1.50828	0.571792	1.15612	0.807524	-0.202517	0.690043	0.961359	0.461373	0.348473	0.926072	-0.67401	0.745092	1.18991	0.212973	0.411209	0.704216	1.08419	0.991533	1.84341	0.7559	1.16045	0.653835	1.1215	0.8936	0.771254	1.68672	0.664646	1.31037	1.39131	1.64551	0.408666	0.81789	0.979131	0.727453	0.777576	1.08211	0.812309	0.534597	1.32983	0.887788	0.860121	0.910744	1.04788	1.11494	1.33393	-0.452805	0.582749	1.04568	0.656296	1.19981	1.6867	1.41789	0.720323	0.862771	1.25693	-0.607831	1.13132	0.460191	1.30652	1.00453	1.25399	0.74585	0.402434	0.639954	0.960221	1.49967	0.957467	0.516348	1.11341	1.00716	1.24308	1.42044	-0.380648	0.790926	1.11095	1.08964	1.17469	1.1712	0.992162	0.94468	0.747943	0.996561	1.06619	0.977585	0.93342	0.57519	1.12256	0.809489	0.455748	0.693272	0.581298	0.35684	1.0218	1.20173	0.803584	1.0842	1.00257	0.812152	0.432201	0.524716	0.183136	0.615228	1.12488	1.2207	0.756192	1.12418	0.672815	0.904988	1.00775	0.71469	0.68454	0.598352	0.878577	1.08488	1.24104	0.391781	-0.0235283	0.714709	0.961974	1.16003	0.707831	1.20329	0.889491	0.463557	1.0934	0.599485	1.13622	1.06934	0.837047	1.31685	0.523286	0.896511	0.758723	1.39507	0.907735	0.942185	1.1257	0.231641	1.31283	0.972461	0.795514	-0.502292	0.831175	0.694717	0.900994	1.20543	0.732246	0.976537	0.252642	0.756973	0.907142	0.917565	1.50273	0.33136	0.0359684	0.695756	1.22402	0.323201	1.08725	1.01566	1.14527	0.785403	1.27954
Bcin05g01600.1	4.55535	4.23912	5.2644	4.2062	4.02515	2.37567	4.14256	3.81155	3.91533	4.1733	4.29892	4.76667	5.43736	4.65379	5.03456	5.14581	4.69624	3.4763	4.97454	4.38896	4.78112	4.94104	4.02775	4.00753	5.0161	5.03285	4.70343	4.34799	4.39366	5.01465	5.41056	4.81177	4.21334	4.97181	4.90016	4.20585	4.48959	4.89577	4.94937	5.02494	4.79805	4.65137	4.29344	4.54425	4.27469	5.14778	5.43333	5.15459	5.22173	4.88839	5.0118	4.98475	5.17603	5.18364	5.21351	5.11859	4.68233	4.77113	5.02422	4.88955	4.95626	4.53017	4.6811	3.85307	4.85053	4.5457	4.80126	4.57996	4.60543	4.99388	3.99534	4.62029	4.36678	4.58755	4.249	4.63218	4.74779	4.50733	4.80064	4.30865	3.84209	4.36448	4.85478	4.70619	5.30619	5.00232	4.62479	4.10836	4.27989	4.57489	4.60159	4.27413	4.3019	4.72031	4.81319	4.76155	4.81196	4.89332	4.72424	4.50444	5.0868	2.43621	4.94639	4.83042	4.91306	4.60043	4.85505	4.90816	4.72793	4.83049	4.58738	4.9485	4.94116	4.08492	4.79229	4.67817	4.79753	4.71716	3.79855	4.07163	5.15205	4.89067	4.94446	4.80691	4.46189	4.69955	4.35258	4.52149	4.45106	5.02259	4.71418	5.0693	4.6638	4.80458	4.91055	3.88616	4.64919	4.71602	4.14903	4.52127	4.49426	3.7021	3.95682	4.70137	4.42183	4.76062	4.9444	4.96154	4.73651	4.43901	4.54667	4.99756	4.95526	4.84126	5.18576	3.84811	4.5346	5.01939	5.04517	4.1269	5.07634	4.79429	4.39586	5.07437	4.73105	4.87861	4.05352	4.00453	4.61322	4.79589	3.59873	4.06281	4.60039	3.84907	4.35851	5.24434	5.22226	4.25255	4.62265	4.14997	5.80315	4.34112	4.61478	4.20702	4.50752	5.01582	4.71145	4.69941	4.15519	4.47124	4.11374	4.34753	4.70883	4.55839	4.27763	4.19843	5.1301	1.67499	5.13143	3.95645	3.9381	4.86287	4.60114	4.77714	5.229	4.63092	4.94494	4.93585	4.49976	4.22178	4.83904	4.82582	4.82826	4.78401	4.21401	3.99554	5.23193	4.91956	4.90466	4.5681	4.79826	5.00735	5.31232	4.46244	4.29401	4.99581	4.72812	5.02039	4.90936	5.08695	4.75601	5.21247	4.80955	4.29879	4.7105	4.70498	4.7627	4.92933	4.97599	4.55152	4.94817	4.98897	4.83157	4.6579	5.07236	4.8958	4.72349	4.82721	4.83963	4.94492	4.65985	4.80291	4.94748	4.73542	4.94887	3.48656	4.73629	4.78129	4.40534	4.90491	4.6116	4.58673	3.9523	4.74537	5.02832	5.07002	2.8238	4.33711	4.7856	4.47203	4.49509	4.49245	4.68451	3.1093	4.78685	5.01991	5.46782	4.63305	4.38771	4.2236	4.52434	5.29768	5.12028	4.56332	4.46375	4.94694	4.3637	4.4985
Bcin05g01610.1	2.21674	1.59782	1.78041	2.10644	1.25455	0.229371	1.93329	2.19948	1.41041	1.30713	1.14622	1.55127	0.784464	0.593053	-0.378742	1.51028	1.2253	1.77446	2.02808	1.9229	1.7707	1.33769	1.67131	1.88448	1.05968	2.0465	1.14239	1.89029	-0.0900656	1.15238	0.996927	1.57709	1.93119	1.25037	1.71578	1.39247	1.58634	1.37386	1.93165	0.873747	1.37226	1.21014	1.75401	1.63963	0.881267	0.788049	1.09481	1.26966	1.02977	1.29599	1.70458	1.51097	1.37054	1.50101	1.10155	0.968303	1.14445	0.699344	0.687087	0.998802	1.94655	1.35519	1.76708	1.86545	1.83218	1.96585	1.77625	1.04887	1.75898	1.07845	0.39478	1.14317	1.90439	1.81903	0.400537	2.21012	1.57145	1.20235	1.78374	1.63213	2.04098	1.49006	1.16185	1.34424	-0.523816	1.53781	1.44651	0.449499	2.03267	0.895408	1.50179	1.90417	1.61517	1.27324	1.35669	1.6289	2.52939	2.3605	2.61203	2.38176	2.22438	0.162984	2.10811	2.70412	2.4826	2.54073	1.89439	1.83391	1.73058	1.94033	1.41861	1.60229	1.89586	2.35663	1.53304	2.50862	2.17355	2.21832	2.45155	1.24431	1.73949	2.30491	1.68655	2.26419	1.47862	1.56327	1.16332	1.95554	2.40975	1.83806	2.19563	1.78656	2.02927	1.45154	1.72923	-0.184785	1.92229	1.66376	1.25583	2.18885	2.02237	1.55935	1.85607	1.91282	1.83273	2.10062	2.13407	1.68858	1.70758	1.742	1.56191	1.14868	1.36847	2.11161	1.50724	1.34891	1.98047	1.43547	1.42814	1.99459	1.81789	1.97703	1.58117	1.28368	1.55924	1.84141	1.42632	1.52043	2.15445	2.15693	1.08735	2.29741	1.51361	2.00801	1.8339	1.9685	1.90623	1.75608	1.1991	1.87913	-0.0537109	2.03643	2.03369	1.26377	1.7807	1.01043	1.82325	2.28429	2.10043	2.31893	1.43109	2.86593	2.20624	1.15308	1.92477	2.33219	1.65583	0.0602562	1.77323	2.34391	2.4781	1.69839	1.73917	2.00556	1.34179	1.77139	1.42117	1.3365	2.02226	1.79812	1.67285	2.17329	1.78263	2.25336	2.4211	2.04978	1.79796	2.22246	1.53015	2.04909	0.402588	1.58781	1.21752	2.02149	2.02097	1.48752	1.93622	1.48372	1.7222	1.12765	1.95699	1.06172	1.56368	1.59714	1.78694	1.75806	1.45494	1.64557	0.801362	1.85522	1.61481	0.637089	1.33279	1.85708	1.47505	1.93639	1.39913	1.43476	1.65992	1.46213	1.41618	1.38132	1.64788	1.1464	0.816759	2.31822	1.31342	1.97181	1.97628	1.6399	2.06407	1.77216	1.00088	1.98269	1.4885	1.44462	0.874959	2.33691	1.5674	1.9568	1.69049	1.53832	2.07023	1.42805	1.35041	1.50979	0.641111	1.9383	1.68189	0.521662	1.90693	1.15776	1.75781	1.63972	1.47538	1.50129	1.64963	2.16222
Bcin05g01620.1	2.25985	1.31963	2.15341	2.21085	1.7445	1.17632	2.45213	2.02615	1.74389	2.18575	1.43143	1.9821	2.21688	1.49042	1.04168	1.954	0.778306	1.73469	2.01436	2.15902	1.78063	1.69702	2.15107	2.05293	1.5751	2.1791	1.35924	2.0386	1.53089	2.23486	1.54855	1.86908	2.14408	1.92795	1.54352	1.31281	2.21058	2.20896	1.71971	1.967	1.83204	1.31493	1.64643	2.04502	2.02152	1.54804	1.08322	2.00069	1.57548	1.63723	1.81819	1.85341	1.58712	1.59028	1.75942	1.29775	1.76391	0.606511	1.64501	1.6768	2.02268	1.95476	1.91652	1.76919	1.97402	1.15046	2.1316	2.01422	1.45784	1.83692	1.52744	2.10029	1.56512	2.18778	0.976447	2.30001	1.68088	1.82431	1.83105	1.99324	1.9694	2.13428	1.53789	1.39251	2.00804	2.107	1.94835	0.95676	1.77166	0.713562	2.09267	2.39663	1.9486	1.9162	2.322	0.929116	2.42843	2.35119	2.48542	2.1714	2.14098	0.274082	2.26892	2.18004	2.06734	2.29311	1.26827	1.68423	1.67439	1.97129	2.29057	1.92112	1.94492	1.91401	1.87337	1.93975	1.9918	2.22732	1.85738	1.80854	1.66995	1.95255	1.60593	2.21786	0.51647	1.53951	1.13983	1.84772	1.91546	0.899694	1.53945	1.48783	1.83889	1.34257	1.65033	1.27794	2.32472	1.22274	2.05477	1.59535	1.07624	0.290803	1.18305	1.87615	1.68096	0.934618	2.14955	2.17713	1.42376	1.44834	2.10203	1.12363	1.35932	2.07807	1.853	1.77863	1.84338	1.93637	1.64242	1.39559	1.6439	1.9297	2.11511	1.23928	1.91763	1.93739	1.16811	2.25529	1.95787	1.21659	1.35203	2.39443	1.41181	1.66726	1.98056	-0.668568	2.20869	1.54955	0.99535	1.70703	1.74964	1.59438	2.05693	1.45141	1.8603	1.09813	1.7674	1.7525	1.68287	2.31232	2.00059	2.35922	2.44732	1.98396	2.19822	1.92028	2.26936	0.173423	2.15653	2.39057	2.20446	1.68287	1.7581	2.02884	1.8642	1.9418	1.76153	1.48571	1.89922	2.01556	1.90728	2.12132	1.4284	1.97239	1.65168	2.12563	1.85339	1.77528	1.50156	2.14602	0.978443	1.53075	1.29434	1.93615	2.43518	1.84753	1.74208	0.930468	1.93358	1.81848	1.62555	1.89014	1.83738	1.4867	1.69329	1.76808	2.09447	1.09863	1.48736	1.45973	1.11049	1.21219	1.71101	1.55656	1.53015	1.41026	0.964028	1.5646	1.43625	1.16946	1.22867	1.82952	2.02874	2.00888	1.24491	2.1319	1.54203	1.41306	1.31843	1.38362	1.68033	1.61122	1.83904	1.84189	1.57195	1.70266	0.150484	2.316	1.46907	2.03245	2.16485	1.49775	1.80598	0.694448	1.43349	1.29579	1.62739	1.26296	1.50389	0.500271	1.78974	0.797227	1.03841	1.80715	1.71048	1.83057	1.96557	1.69331
Bcin05g01630.1	1.86929	1.74168	1.64503	1.82684	1.67629	0.425599	0.935075	1.31782	1.61641	1.03808	1.38561	1.82013	1.93076	1.61947	1.16372	1.36586	0.106042	0.685774	1.4508	1.50088	1.28028	1.54522	0.778869	1.68007	1.58053	1.30297	1.92483	1.71488	0.862198	1.55802	2.04014	1.50825	1.78068	1.28149	1.61891	1.50302	1.12921	1.73429	0.915456	1.37143	1.13722	0.477513	1.09631	1.30876	0.902876	1.36548	1.3534	1.38821	1.41564	1.71918	1.52045	2.07047	1.95296	2.16709	1.20838	0.985153	1.60344	0.890744	1.20423	2.00726	1.87785	1.59897	1.60605	1.39353	1.59616	1.39382	1.47705	1.30028	1.13821	1.65537	0.987482	1.33664	1.71585	1.80799	0.975716	1.67766	1.66411	1.11883	1.24092	1.05685	1.6178	1.27191	1.03226	1.56149	1.76566	1.35286	1.30185	1.24161	1.68634	1.13548	1.46967	1.3887	1.63833	1.7614	2.12004	1.37698	1.95729	1.93001	2.10711	1.91554	1.86488	0.515114	2.09155	2.00372	2.11905	2.07938	1.59284	1.67817	1.44573	0.947917	1.51105	1.2067	1.87559	1.84066	1.7559	1.66868	1.89193	2.30337	1.68844	0.908536	2.09997	1.71575	1.47056	2.06996	1.3021	1.81191	1.02848	2.15942	1.79926	1.48345	1.9395	1.94436	1.89686	1.58339	2.15672	1.5393	2.11154	1.56921	0.991051	1.66039	1.0876	0.858087	0.642863	1.73304	1.74456	1.66015	2.19354	2.16218	2.32679	1.70156	0.866989	2.06354	1.31882	2.04344	2.36633	1.5562	2.23443	1.51292	1.42127	1.99925	1.98302	2.3193	1.45626	1.96952	2.15149	1.83058	1.66034	1.53177	1.79615	2.04918	1.06989	1.55221	2.55704	1.75947	1.7831	1.52436	1.86652	1.90244	1.81564	1.39365	1.19975	1.62265	2.10405	0.399189	1.44306	1.66079	1.35669	2.24351	1.34454	1.94036	1.71918	2.00386	2.25969	1.94277	2.17655	1.58029	1.83487	0.390414	2.33528	1.90836	2.0387	2.23226	2.09838	1.77967	2.30681	0.818412	1.81384	2.19684	2.01981	1.7549	1.84219	2.15175	1.46607	1.99433	1.9927	1.84138	2.01913	1.92525	1.95518	2.25751	1.7085	1.91164	1.92818	2.09452	1.89457	1.95271	2.17031	1.60061	1.88985	1.96084	2.03433	2.25696	2.14124	1.77264	1.68053	1.74043	1.82293	1.97481	1.87111	1.79936	2.0884	2.11668	2.00945	2.06551	2.1141	1.69062	1.70336	1.93835	2.16223	1.74651	2.2621	1.55727	2.19624	1.86934	1.98509	1.95898	1.99257	1.59666	1.51439	2.06272	1.70844	1.92655	1.65031	1.95429	1.82915	2.31117	0.65766	2.12613	1.97673	2.17361	1.83199	1.80409	1.97221	1.50565	2.07162	2.09815	1.01887	1.84703	2.06147	0.782643	2.07317	1.96634	1.93679	1.9067	1.03524	2.00462	1.83992	1.6903
Bcin05g01640.1	1.75023	1.02134	1.3155	2.50341	2.23617	0.814528	2.53197	2.35537	1.99389	0.950174	2.71227	2.22784	1.32971	1.31385	0.779274	2.18227	2.0521	1.91115	1.93588	2.24078	2.02603	2.16788	2.07392	2.05865	2.30223	1.98332	1.73984	2.67415	1.76927	0.898045	1.37412	2.02777	2.00926	1.85389	1.85744	1.75269	2.1719	2.03544	2.29502	2.02059	1.88326	2.03487	2.465	2.55004	2.09281	2.46965	1.98199	1.92684	2.1182	2.03167	2.10239	1.56852	1.83205	2.06769	2.13431	2.1351	1.6723	2.1412	2.14875	1.7738	2.07914	1.99672	2.64773	2.94266	2.32856	2.60863	2.26338	2.32989	2.58435	2.62994	1.61801	2.07132	1.936	0.931095	2.43078	2.44556	2.48915	2.29025	2.15889	2.13416	2.97107	2.23797	2.8647	2.15588	-0.450468	1.814	2.4684	2.04952	2.98602	2.55309	2.42949	2.85044	2.79941	1.90823	2.84423	3.44684	1.67988	1.35028	1.6772	1.31408	1.38307	0.943292	1.01703	1.17376	1.52559	1.57583	1.48452	1.68481	1.26856	1.40997	1.25714	0.378859	1.98222	2.1536	1.93404	1.98509	1.56336	1.73225	1.90048	2.5215	1.53094	1.83051	0.771409	1.51724	1.39473	1.57946	0.935914	2.03124	1.88611	1.82102	2.20372	0.95854	2.50734	1.47558	2.09534	1.49343	2.40972	2.15805	1.72191	1.65207	2.09033	3.00036	2.20068	3.29239	2.17972	1.65871	2.00149	2.06697	2.8037	2.2495	0.979334	1.30457	2.28396	1.62417	1.83215	1.76077	1.93201	1.4014	2.30641	2.83074	1.82508	2.49373	1.83396	2.59443	2.06912	2.46816	1.98421	2.81813	1.65316	1.71971	1.63882	2.53695	2.12052	2.19265	2.24145	1.11986	2.16258	2.17828	2.82121	2.67159	0.858123	2.54894	2.40237	1.42842	2.94526	2.45322	2.3554	2.6114	2.00066	1.53623	2.83515	2.7937	2.12533	1.51598	2.46325	2.88509	2.51402	0.609873	2.02838	2.43465	2.57355	1.8372	2.19397	2.17632	2.09827	1.01012	2.42517	1.88391	1.97261	2.4951	1.91125	1.96997	2.41301	1.51265	2.77286	2.03134	2.27866	2.24385	1.95126	2.66277	1.84675	2.14545	1.98231	1.981	2.15823	2.4258	2.74794	2.24263	2.47746	1.87104	2.44059	2.28561	2.53893	2.44845	2.64196	2.29415	1.72422	2.23056	2.0256	2.53217	2.50483	2.18909	2.17495	2.90103	2.17179	2.23356	2.59336	2.45717	2.3325	2.71551	2.92253	2.12625	2.29394	2.3542	2.83587	3.06208	2.48385	2.28391	2.5414	2.75365	2.54963	2.06032	1.89461	2.75542	2.25993	2.32341	1.98859	2.84379	2.30064	2.29565	2.38207	2.11512	2.77054	3.02322	2.74245	2.75819	-0.287814	2.73281	2.67863	2.02799	3.16503	3.05008	2.72137	3.59101	3.23139	2.15908	3.04863	3.29438
Bcin05g01660.1	2.27831	2.54831	1.94593	2.95941	1.44197	1.5661	2.7885	3.39084	2.2981	1.82502	2.21969	2.60333	1.6706	1.00588	0.711114	1.34961	2.45063	2.80197	2.30697	2.94616	2.96408	1.90856	3.08899	2.80521	1.89524	2.96607	2.57073	2.17546	1.17343	0.666186	2.99932	2.64382	0.843778	1.45984	2.61037	1.63222	2.73083	2.11105	2.86172	1.20714	2.01469	2.12136	2.28963	2.3483	1.00568	1.75805	1.77811	1.2155	1.23125	1.70729	1.8399	1.26057	0.386922	1.92677	1.88887	1.34257	2.17346	2.18267	2.00734	1.77553	2.41977	1.68437	2.87331	2.55478	3.23542	2.39882	3.38265	1.07062	2.85831	2.46648	0.981453	2.34087	2.27597	2.75928	0.673535	1.43421	2.01321	1.93436	3.33734	2.62455	1.63019	2.80267	2.05285	1.97021	-0.466666	1.85123	2.29853	0.118122	2.41711	0.915651	2.71206	2.91111	1.80607	1.99538	0.37227	2.12076	2.33476	2.62764	2.38811	2.75373	1.74159	0.543657	2.36746	1.86701	2.11843	2.57038	1.76706	2.5153	1.35143	1.19862	1.70603	1.64892	2.00073	3.07284	1.88233	3.24681	2.13505	2.45967	2.74743	2.68117	1.50904	3.1865	1.71272	2.14095	0.940011	1.73207	1.41539	2.64173	2.06658	1.97689	2.34126	2.17039	2.78816	2.74929	1.57457	1.55106	2.22047	1.90843	1.51021	2.03875	2.78655	1.6461	1.24922	0.535962	1.41417	1.18821	1.89866	0.98543	2.40571	1.98009	1.97937	0.853056	2.14331	2.20109	2.54245	2.14124	2.33822	1.61595	2.38675	2.17107	2.93905	2.43167	2.69035	2.66572	2.28001	2.84235	1.85033	2.22461	2.23483	3.0833	1.15185	2.02285	2.70276	2.40103	3.13129	1.78892	2.42565	2.27601	2.52633	2.81326	0.158657	1.6247	1.37215	1.67995	2.32241	0.367678	2.06167	2.54054	2.40428	2.75772	1.50508	3.14737	2.65841	3.02424	2.12091	2.71152	1.44303	0.267122	2.05915	3.40186	2.73754	2.05717	2.34147	3.10145	1.99448	2.14382	1.19121	1.87607	2.67413	3.09886	2.5859	2.06256	2.97539	2.60085	2.97874	2.583	2.3066	2.98113	2.06866	2.8649	0.535534	2.1756	1.31391	2.94512	1.9417	2.4382	2.81987	2.307	2.56607	2.41732	2.41975	1.21018	2.46035	1.80958	2.25742	2.51672	1.49713	0.820158	0.60249	1.28189	2.49	1.89846	1.23221	1.93833	0.175629	1.02286	1.05271	1.32137	2.76877	1.22972	2.60245	2.05725	2.28667	1.13954	2.83031	2.89118	1.82253	2.41032	2.52299	2.3131	2.5926	2.21189	-0.0504557	2.68224	3.10835	3.0823	0.771088	1.76339	2.04092	2.50271	3.08184	2.43139	2.39433	0.122755	2.10953	2.01051	-0.541194	1.42062	2.52619	0.745354	2.46319	0.305808	2.3986	1.50108	1.89701	2.18986	1.56444	2.70754
Bcin05g01670.1	2.04064	1.78724	1.6609	2.21057	1.4524	0.194416	1.90267	2.22232	1.80985	1.58981	1.63198	2.08689	1.88756	1.32355	1.41202	1.82147	1.24931	1.66852	1.41418	1.6355	1.75956	1.78262	1.87251	1.38075	1.45748	1.65843	1.34808	1.61876	-0.231126	1.48888	1.62064	1.6353	1.76803	1.33034	1.60045	1.84028	1.84898	0.547414	1.58465	1.32432	1.22209	0.947672	1.11685	1.44519	1.56159	1.77183	1.62894	1.81572	1.05021	1.4325	1.91567	1.96349	1.63648	1.57836	1.68712	1.88302	0.886649	1.05152	1.70758	1.66517	1.51568	1.19957	1.77406	1.10779	2.0375	1.46304	1.79013	1.1038	0.756966	0.948287	1.03407	1.47235	1.45665	1.35898	0.227827	1.22529	1.31797	0.961032	1.63801	1.18455	2.17333	2.01961	1.42637	1.55573	0.0906355	1.54469	1.37418	0.549523	1.40457	1.42113	1.2791	0.981224	1.23441	1.36908	1.85611	1.92337	1.58993	2.08806	2.20688	1.83399	1.55115	0.278753	2.2286	1.32516	2.0451	1.98504	2.17689	1.4589	1.463	0.941144	1.26589	1.70243	1.84619	2.27126	-0.105034	1.46054	0.47149	2.0161	1.81772	1.67814	1.48359	1.28517	1.43409	2.08514	1.266	1.41178	1.78287	1.17345	1.77226	0.921604	1.78817	1.01529	1.35371	1.48474	1.81083	-0.2448	0.499147	0.984723	0.60053	1.01666	1.61487	1.34966	0.966856	1.01768	1.85677	-0.28939	0.810752	1.58779	1.43257	1.58302	1.72493	2.30546	0.784794	1.40754	0.913047	0.515546	1.87298	0.939778	1.89475	1.27999	1.34648	1.37895	1.63969	0.95751	2.26741	0.675113	0.571156	1.56999	1.4013	1.39458	1.08608	1.59241	0.995576	0.907236	0.792461	1.50136	1.60463	2.00239	1.22538	1.33387	0.635579	1.95667	1.09543	1.24779	1.06049	1.96038	0.888543	1.68244	1.63903	1.41751	1.39405	1.59935	1.70737	0.591567	1.92121	1.86181	1.24949	0.0425125	2.57131	2.28265	2.11916	1.71299	1.9125	2.14093	1.95973	0.707299	1.09098	0.978851	2.06826	1.75273	1.56944	2.01435	1.51225	1.93838	1.55915	1.60569	1.15859	1.24539	1.18889	2.23165	1.18132	1.80261	1.35193	1.52629	1.47125	1.28928	1.57577	1.16527	1.76387	1.25844	1.44066	0.958912	1.35862	1.99299	1.22985	1.00509	1.48305	1.03961	1.24177	1.32135	0.595233	1.45762	1.65528	1.23687	1.47038	1.66539	0.998451	1.24043	1.45427	1.16619	1.3044	0.852296	1.90064	1.51907	1.46618	1.67317	1.24527	1.087	1.32151	1.07314	1.43144	0.399784	0.528778	1.09084	0.952305	0.692529	-0.170223	1.38321	0.81599	1.11782	0.286392	0.961341	1.89617	0.0271427	1.79428	2.17686	-0.404706	0.83037	0.219809	0.711216	1.34977	0.663706	1.46824	0.680739	1.21101	1.48722	1.11926	1.62111
Bcin05g01680.1	1.3357	1.16583	1.45549	1.23734	0.875916	-0.0576677	1.49863	1.58192	0.785395	1.60521	0.970269	1.44476	1.10263	1.28552	1.07375	0.973771	0.98261	1.19457	0.703503	1.51805	1.48247	0.58334	1.18161	1.09437	1.16765	1.0458	1.01523	1.20346	0.827661	1.52941	0.812368	1.08533	1.12853	1.33965	1.42649	1.24275	1.12922	1.57231	1.4349	1.29906	0.586795	0.221651	0.916687	1.07007	0.213741	0.575985	0.594344	1.31691	0.74679	1.20406	1.12705	0.865869	1.27071	1.28337	1.17576	0.945914	0.726992	0.475289	1.01815	0.371945	0.694906	1.17787	1.09518	0.828941	0.929699	1.36061	1.36152	0.394185	1.00291	1.10492	0.174687	0.357483	0.547197	0.79132	0.63397	1.41435	1.33692	1.08443	0.645832	1.20455	0.999281	1.25753	1.41412	0.905656	1.18837	0.641476	1.54368	-0.52006	1.39107	0.978442	-0.00305838	0.857755	1.45888	1.05308	0.816429	1.31938	1.43872	1.4065	1.44004	1.48749	1.13455	0.0214952	1.36125	0.923926	1.45535	1.28159	1.79064	1.20582	1.315	0.663525	1.37402	0.402402	1.29794	1.39793	1.09587	1.0037	0.997438	1.14757	1.29846	0.149992	0.56901	1.07223	1.48155	1.49248	0.590321	1.42707	1.54875	0.940785	0.999857	1.47613	1.91392	1.55475	1.46236	0.790061	1.38639	-0.579905	0.72494	1.31196	0.456639	-0.227919	0.881575	1.1177	1.55501	1.55322	1.05934	-0.110907	1.01941	0.942037	0.835315	1.19765	1.43965	1.43792	0.904344	1.32755	1.18383	0.742045	1.42319	0.816676	1.40428	1.20807	1.72395	1.24068	1.35831	0.240675	1.29328	0.80472	0.92273	1.16166	1.29037	1.13494	0.724388	0.932856	1.43069	0.87078	1.31703	0.885564	0.822203	1.32242	0.609757	1.78387	0.694975	1.51329	1.19638	0.872396	1.04725	1.9253	0.978066	1.30249	0.777637	0.677793	0.842478	1.50883	1.42366	0.732614	1.35638	1.20751	-0.158901	-0.132851	1.21536	0.680632	1.63191	1.07493	0.7295	0.996437	1.55904	0.671085	0.963524	0.974773	0.782877	1.49728	1.50877	1.29306	1.19341	0.560733	1.21948	0.824077	0.768761	1.38105	0.928828	1.5361	0.784254	0.824725	1.10577	1.36218	1.2969	1.14825	1.69844	1.46493	1.43693	1.22041	1.37131	0.513356	0.253534	0.524469	1.26862	0.871787	0.638537	0.822462	0.929092	0.224626	0.64799	0.539443	1.29796	1.03186	1.11041	1.27283	0.899527	0.904562	0.742832	1.22566	1.48336	0.491961	0.325729	0.919581	1.18333	1.3038	0.980906	0.430842	1.71507	1.19149	1.63793	0.991365	1.32825	0.0623858	0.861685	0.971011	0.246184	1.05335	1.04624	1.02312	0.602698	1.08267	0.877114	-0.14861	1.35444	1.06964	1.22774	0.536167	0.715143	0.25968	1.33139	1.04624	0.719609	0.969541	0.312747	0.876849	0.671484	1.44333
Bcin05g01690.1	1.1253	0.828363	0.92341	0.597452	0.248722	-0.507606	-0.376782	-0.483732	-1.01593	0.914266	0.149859	1.09193	0.829635	0.698232	1.29674	0.741996	0.560166	0.450924	-0.676111	0.862496	0.897043	1.01988	-0.109304	0.906504	1.4094	1.4151	0.720388	1.21618	0.590902	0.488073	0.642156	0.802492	-0.347793	0.319871	0.829923	-1.02323	1.05937	0.83879	0.050486	0.923546	0.425148	0.186841	0.353302	0.803497	0.553808	0.850841	0.985076	0.960221	1.39121	0.565448	0.624124	1.43734	1.01009	1.45726	1.08069	0.81443	0.502427	0.617203	1.45247	1.50565	0.446059	0.361027	0.642509	0.627165	0.995261	0.6235	0.299775	0.30903	0.40253	1.15834	-0.057481	0.886188	0.348492	0.296234	0.94038	0.00453674	0.406903	0.461215	0.766506	1.13969	0.252375	0.80061	0.728844	0.583727	0.758268	-0.0633754	0.477201	0.574735	0.716795	0.593848	0.441331	0.518904	0.370888	0.776449	0.767955	0.554305	0.771827	0.773688	-0.582253	0.783416	0.568237	-0.475778	0.717101	-0.00432907	1.42438	0.503705	0.612468	0.424811	0.815792	1.02774	0.906322	1.26391	0.46608	0.392731	-0.142055	0.950687	1.06165	0.755997	0.303692	0.247862	0.608987	-0.22017	-0.347616	0.701784	0.757078	0.141911	0.854403	0.902768	-0.417236	-0.149196	1.25988	1.34199	0.6239	0.486972	0.85225	-0.871665	0.772957	1.00488	-0.219035	1.10753	0.568361	-1.71569	0.659456	0.762958	-1.08558	0.0821449	1.05812	0.818402	0.251173	0.865619	0.7413	0.314574	0.529108	1.18414	1.16896	1.24548	0.105465	-0.445767	0.633204	-0.886091	1.26098	0.00759916	-0.670699	0.11397	0.68664	1.05107	1.26673	0.737336	0.783622	-0.287327	0.533181	0.66849	0.487705	0.107972	0.727692	1.65726	1.05176	0.276198	0.655703	0.649119	-0.873936	0.689561	0.0765901	-0.255867	0.308765	1.48462	-0.279111	0.877046	-0.0421188	0.802366	1.25252	1.017	0.655274	0.18762	-0.0887406	0.351696	0.535116	-0.498867	0.604431	-0.671665	0.0179264	1.14482	0.4847	0.774463	1.05511	0.713671	0.401311	0.363691	0.885004	0.301537	0.14519	0.878525	0.891277	0.77113	0.768148	0.520118	0.780722	1.37572	0.41313	0.589244	0.576522	0.447504	0.467704	0.205159	0.528861	1.21807	1.29464	0.360898	1.18207	0.955631	-0.0101312	-0.0295485	-0.221462	-0.0969325	0.249222	1.27519	0.333396	0.383329	1.13322	0.694724	0.987957	1.02666	-0.435274	0.6636	0.883579	0.514217	0.506437	0.972075	0.651808	1.13756	0.321895	-0.313653	1.10252	0.6609	0.133581	0.287948	0.793534	0.27182	0.117094	1.18879	-0.0453006	0.289377	0.816249	0.854124	1.21891	0.796059	-0.688263	-0.172012	0.422952	0.11237	0.944424	0.937863	1.11028	-0.387218	0.0370493	0.236394	-1.07457	0.344773	0.401189	0.892155	0.982479	0.586674	0.886046	0.244339	-0.192965	0.874502	0.463791	1.02269
Bcin05g01700.1	2.80886	2.52343	2.89205	2.92389	2.834	1.67007	2.58116	2.83066	2.45846	2.09067	2.29747	2.96445	2.85538	2.1813	1.50968	2.22261	2.62075	2.35938	2.85183	2.79697	2.65411	2.44739	2.61929	2.76977	2.71813	2.54246	2.54569	2.66569	2.19073	3.15943	2.82043	2.79113	2.58974	2.40071	2.81835	2.15708	2.84924	2.87861	3.09656	2.79464	2.45558	1.76832	2.58887	2.61087	2.57985	2.57591	2.74234	2.89166	2.55024	2.37259	2.88694	2.97985	2.66661	3.06021	2.61687	2.697	2.50574	2.3876	2.78753	2.4087	3.03319	2.42209	3.00801	2.62505	2.90139	2.66601	2.77641	2.31828	2.77089	2.55227	1.68234	2.38791	2.1646	2.7051	2.22325	2.48147	2.71215	2.17494	2.61956	2.70441	2.36154	2.65297	2.36101	2.91	-0.0971502	2.62995	2.75648	2.23087	2.61081	2.30059	2.5225	2.67699	2.8224	2.56389	2.64778	2.27476	2.99658	3.08612	2.92817	2.841	3.17919	1.01856	3.20076	2.91734	3.0116	3.20188	2.89283	3.09215	2.78342	2.7178	2.8558	2.62747	2.69916	2.8066	2.76787	2.98705	2.72426	2.87144	2.79526	2.53617	3.13619	2.83579	2.62935	3.08861	2.09962	3.06557	2.53191	3.03075	2.9291	3.06346	3.14813	3.10734	2.74023	2.77432	3.18472	2.456	2.51062	2.97714	2.13807	2.1625	2.2923	2.4083	2.76802	2.83707	2.98103	2.52541	2.87147	2.77973	2.73887	2.91992	2.96272	2.72143	2.69307	2.68864	2.92791	2.35069	2.96469	2.24043	2.57136	2.86507	3.11973	2.92114	2.73313	2.80704	2.9235	2.79163	2.33621	2.65865	2.5719	3.11254	3.06494	2.7339	2.84481	2.62398	2.95804	2.12581	2.76455	2.65616	2.5581	3.18959	0.3121	2.90225	2.82602	2.17085	2.65298	2.88642	2.75934	2.71121	2.63135	2.70881	3.22805	2.91881	2.85819	2.49616	2.80552	2.71785	2.62624	0.806967	2.86546	2.6759	2.91106	2.72566	2.6701	2.52328	2.44304	2.247	2.41271	2.49329	2.42145	2.41127	2.39471	2.88323	2.55661	2.60569	2.75778	2.74404	2.64369	2.48765	2.3486	2.91453	2.26806	2.85855	2.68648	2.72689	2.84541	2.79646	2.88311	2.47502	2.77621	2.75635	2.79179	2.5826	2.49886	2.26622	2.43775	2.68578	2.36753	2.28668	2.13093	2.33174	2.76421	2.57287	2.18673	2.7501	2.45015	2.57968	2.29337	2.46394	2.85739	2.23164	2.47635	2.14677	2.4063	1.86976	2.76168	2.50157	2.69545	2.19555	2.29693	2.48845	2.99471	2.59741	1.91948	2.33947	2.71647	3.08847	2.172	2.54098	2.6048	2.71944	2.50249	2.40314	2.72887	1.01165	2.69093	2.73454	1.04805	2.57871	2.46224	1.68009	2.72834	2.68829	2.5143	2.08975	1.97747	2.52932	2.88955	2.74864
Bcin05g01710.1	-0.0254361	-0.484726	-0.117264	-0.713865	-0.496447	-1.43209	-1.82996	-0.994565	-2.37778	-0.647584	-1.41204	-2.14498	-0.286441	-0.849314	-2.26806	-1.01169	-2.32179	-0.669608	0.0862936	-1.10618	-0.546744	-3.14148	0.105694	-0.303964	-2.07428	-0.145496	-0.334209	-0.603999	-2.17616	-2.26828	0.090853	-0.784402	-0.0430598	-0.485775	-0.749388	-1.76139	-0.414353	-0.500502	-0.478875	-3.30233	0.0159638	-0.706307	-0.554774	-1.04191	-2.09542	-0.533921	-0.809372	-1.50757	0.0838347	-1.84716	-1.69022	-0.302315	-2.24292	-0.480953	-3.49948	-0.989103	-3.14051	-0.560786	-2.20911	-1.2377	-3.53947	-1.44962	-0.319017	-0.410428	-0.582098	-0.606151	-0.377372	-1.24161	-0.142447	-1.21503	-2.07734	-0.343157	-1.42474	-2.31116	-2.03621	-1.3542	-0.148563	-1.23289	-1.81271	-1.00119	-0.697702	-0.647895	-0.701634	-0.305098	-2.19578	-1.01753	-1.89198	-1.90163	0.173924	-0.947349	-0.00241535	-0.976826	-3.56267	-0.817624	-0.256715	-0.387593	0.539154	-0.329752	0.695112	-0.609246	-0.433089	-1.26994	-1.04037	-6.19729	0.168639	-0.762378	-0.467782	-0.428869	-0.124239	-2.47231	-0.792142	-2.98281	-3.46549	-0.462651	-0.569342	-0.0658161	0.273201	0.185695	0.00988258	-0.291025	-0.379713	-1.27738	-2.61101	0.291017	-2.04736	-1.54104	-1.1326	-0.126354	-0.148031	-2.84445	-0.731066	-3.07873	-0.117303	-0.758916	-0.566913	-1.88662	-0.0294405	-1.08993	-0.906246	-0.162021	-1.03595	-0.800262	-0.842995	-0.173487	-0.208254	-1.32961	-0.355596	-0.929501	0.140097	0.0700489	-2.58148	0.274403	-0.401664	-1.20448	-0.710278	-0.335219	-0.981889	-2.38176	-1.01346	-0.29794	-0.593913	-0.178568	-2.19065	-0.432595	-0.799361	-1.21578	-2.23993	0.0315055	-0.0734832	-0.148497	-1.91203	0.587839	-0.616224	-0.750874	0.186729	-2.03273	-0.551401	-1.55761	-2.84132	-0.0254177	-2.0273	-0.359727	-3.74986	-0.426702	-0.541907	-1.0983	-0.122081	-0.11714	-0.363234	0.0120515	-0.312359	0.33699	-0.0689157	-0.982007	-0.818809	-0.500924	-0.719645	-1.5837	-0.623779	0.235132	-0.0102641	-0.312491	-0.440854	-1.32976	-0.958216	-1.26326	-1.38405	-0.661162	-1.48951	-0.366549	-0.581802	-0.311622	-0.835164	-0.0609905	-0.414167	-0.161231	-1.94865	-0.572078	-1.06954	-0.154914	-0.647894	-0.990256	-2.65516	-1.53424	-0.159689	-0.725395	-0.351152	-1.23006	-0.573995	-0.389671	-0.49323	-1.12085	0.0330881	-1.33691	-1.016	0.306392	-0.762469	-2.91034	-1.60226	-0.296465	-2.37687	-2.72455	-0.887288	-0.163185	-0.82136	-0.794488	-0.342094	-0.774833	-1.13588	-5.85447	-2.93219	-1.35944	-0.896565	-0.0866129	-0.613262	0.610609	-0.632058	-3.16765	-0.307596	-0.360809	-4.28819	-2.76916	-2.15891	0.384547	-1.22966	-0.492165	-1.99014	0.181591	-0.161605	-0.735203	-1.51733	0.231846	0.263629	-0.363794	-0.241067	-0.481427	-2.02442	-0.605082	-0.882264	-2.06538	-0.0436903	-0.924173	-3.48147	-0.194289	-0.434725	-0.32115	-4.40578	-0.123135
Bcin05g01740.1	1.88703	1.46634	1.6894	1.3614	1.65389	0.4412	1.91415	1.93346	1.15218	0.871096	1.86338	1.76155	0.859625	1.29983	2.16615	1.81018	1.72671	1.07141	1.83182	1.79712	2.11761	1.53151	1.35411	1.61285	1.84687	1.69303	1.79787	1.98975	1.37197	1.25427	2.3067	1.47618	1.01639	1.64373	2.17152	0.746042	1.32976	1.67562	1.99058	1.48556	0.997672	0.843691	1.16191	1.56063	1.47769	1.31818	1.89043	1.39082	1.72108	1.44403	1.80291	1.66544	1.62853	2.25202	2.14525	1.94011	1.94093	2.24612	2.10401	1.67012	2.10717	1.84763	2.15005	2.27023	1.68977	2.01387	1.85145	1.7356	2.16835	2.05601	1.68267	1.76245	0.816829	1.81762	1.34099	1.33556	2.24339	1.5187	2.23396	1.89249	2.04527	1.62862	2.50863	2.24998	0.416385	2.17301	2.14558	0.865772	1.73291	1.48226	1.21717	2.30224	2.15711	2.03218	1.4145	1.72451	0.854356	1.1519	0.018085	1.1102	1.02857	0.416372	1.33964	1.31943	0.918124	1.00991	1.07823	0.643256	0.758335	0.362422	0.752198	0.586083	0.0989381	1.04847	1.61557	1.17638	1.95977	1.58704	1.55678	1.77848	1.05481	0.802426	1.37928	1.20147	0.61734	1.44471	-0.51249	1.40121	1.7612	1.28667	1.39248	1.68217	1.49694	1.07213	1.78256	-0.189581	0.881094	1.41281	0.857382	0.277192	1.47548	2.32523	1.23071	0.386604	2.07254	1.28328	1.82715	2.32299	2.46329	2.43591	1.9883	2.03175	1.8503	1.8971	1.88622	1.48069	2.51351	1.1156	1.89301	2.09355	1.68599	1.9611	1.92584	2.26948	2.31802	1.90454	1.78185	1.96976	1.21277	1.40255	1.01157	1.63916	1.93209	1.38592	1.72885	2.19561	1.44845	2.01872	2.30326	2.55414	1.50152	2.29213	1.84624	1.63964	1.56665	1.42372	1.07422	2.0737	1.25199	1.60218	1.18895	2.18048	2.17822	2.34726	2.22603	1.63278	1.46934	0.383522	2.4986	2.23157	2.07823	1.46307	2.04107	2.08394	2.06657	1.90264	2.09845	2.18277	2.134	1.72056	1.92685	2.10176	2.52223	2.1423	2.26231	2.34701	2.60013	2.36786	2.10492	2.34326	1.91707	2.38198	2.33452	1.95242	1.92807	2.28074	2.3836	2.14566	2.04378	1.9114	2.57864	2.11533	1.81069	2.04834	2.36355	2.09773	1.69365	2.54065	2.17229	2.437	2.56642	1.77469	2.39018	2.42363	2.1788	2.04037	2.71862	2.58353	2.45308	2.29002	1.98652	1.52046	1.92397	1.63527	2.04058	2.0073	2.34919	2.03694	2.0916	2.35992	2.03529	1.59881	1.99383	1.89986	2.17382	1.96161	1.48527	2.05842	2.51157	2.30206	1.88576	1.9573	2.34913	2.56952	2.60015	2.66427	0.673228	2.19078	2.23566	2.19731	1.94357	1.95937	2.00297	2.4022	1.29416	2.09273	1.84764	2.01583
Bcin05g01750.1	3.05832	2.89105	2.48613	3.02654	2.41058	0.989273	2.74624	3.00336	2.16105	2.7124	2.03986	2.77518	3.3847	1.58601	1.27918	2.50529	2.48293	2.40265	2.23094	2.96377	2.5819	3.11201	2.84951	2.86524	2.51425	3.12157	2.28465	2.94822	2.07081	3.18147	2.62021	3.15069	2.61219	3.33149	2.98402	2.42481	2.62783	2.71338	2.35409	3.09227	2.58351	2.02451	2.40127	2.84978	2.65376	3.26017	3.01408	3.2835	3.4352	3.08072	3.13232	3.77112	3.55258	3.25276	3.33046	3.29587	2.48922	3.08959	3.57269	2.74444	2.9579	3.10041	3.21857	2.81563	3.43599	2.84446	2.94063	2.83944	3.00198	2.85228	1.63046	2.4987	2.69066	2.76119	2.87059	2.95992	3.04543	2.73452	3.09943	2.84468	2.68132	2.71363	2.80588	2.89888	1.34963	3.42732	2.96775	1.58903	2.81774	2.75048	2.58521	2.68138	2.5642	3.17234	2.92981	3.07962	2.58664	2.70933	2.61095	2.71931	2.72496	1.02577	2.29364	2.5769	2.48316	2.89564	2.27003	2.70361	2.61309	2.33533	2.42538	2.21923	2.78619	2.61879	1.92926	2.72154	2.93367	3.0039	2.55303	2.70756	2.36039	3.04933	2.64349	2.65442	1.59862	2.80397	2.79574	2.89947	2.43339	2.34674	2.73678	2.41795	3.03853	2.22374	2.68615	2.73417	2.51049	2.86755	1.84627	2.80162	2.82238	2.67032	3.04833	2.36086	2.97337	2.60329	2.79635	2.83343	3.18162	2.73679	3.16139	2.70737	2.57782	3.33794	2.84829	2.4461	2.68865	1.9384	2.63859	2.63894	2.98863	2.77742	2.86438	2.28527	2.94984	3.08066	2.10176	3.08735	2.67252	2.9761	0.575812	3.00141	2.44475	2.92462	3.15868	2.6535	2.55923	2.81309	2.35797	3.19275	0.323653	3.33871	2.75919	2.38344	2.59773	2.4283	2.50393	2.63805	2.88038	3.0743	2.84997	2.83676	3.02938	2.56458	2.97652	3.19905	2.82419	0.730976	2.43507	2.99751	2.39656	2.8187	3.03892	2.92372	3.01101	1.90547	2.83577	2.50451	2.60378	3.11237	2.3986	2.99544	2.82264	2.13605	3.06391	3.04891	2.79403	2.87107	2.1761	2.69215	2.13482	3.03473	2.73405	2.99377	2.63398	3.30585	2.77781	2.45042	2.86919	2.39725	2.77465	3.06745	2.57089	2.02152	2.50589	2.55655	2.30464	2.03945	3.23626	2.9085	3.01247	2.41851	1.82147	3.27958	3.3994	3.45859	3.18852	3.35117	2.79255	3.13856	3.22877	2.3956	3.20332	2.59356	3.10878	2.57098	3.08351	2.76485	2.84118	2.65452	2.85792	2.22655	1.69465	2.45283	2.91513	2.85319	1.59243	2.85335	2.94305	2.76028	3.13718	2.55303	2.81613	2.45299	2.51609	3.09698	-0.00299712	3.13661	2.92369	1.51621	3.00041	2.07341	2.80726	2.89977	2.41289	2.62137	2.86437	2.90336
Bcin05g01760.1	2.18367	1.2399	2.39326	2.2709	2.07732	0.342107	1.81239	1.94091	1.90392	1.58455	1.62325	2.2477	2.12971	1.42755	2.13613	2.02499	2.03389	1.43103	2.43625	1.35758	2.03201	1.73403	1.67785	1.46136	1.94905	2.10978	2.1036	1.99777	1.43736	1.83016	1.73902	1.91941	1.8469	2.01228	2.15293	1.73457	2.32553	2.32024	1.97434	1.83141	2.07317	1.77385	1.60003	2.0535	1.78557	1.64054	1.65315	1.89125	1.6152	1.09531	1.62397	1.70389	1.87151	1.89834	1.9744	1.57428	1.74103	1.23531	1.97188	2.16734	2.16826	1.82836	1.67714	1.91808	2.01896	2.16211	2.16902	1.48295	1.96483	2.27119	1.78557	2.14876	1.39179	2.01946	0.811392	2.07527	1.87966	1.40396	2.10815	1.7298	1.13674	2.16818	1.6759	1.82422	1.51632	2.19865	1.76191	1.58537	1.51263	1.50019	1.99716	1.8934	2.00332	1.96422	2.42263	0.227257	2.22856	2.09805	1.55475	1.85716	2.11006	0.316844	2.36694	2.24208	1.88732	1.92175	1.54841	2.07575	1.44422	2.14572	1.92207	2.33697	1.69574	1.80613	1.72172	1.57797	1.34992	1.97313	1.41516	1.00656	1.56433	1.72111	1.46118	1.9487	0.974133	1.15194	0.870563	1.90475	1.41139	1.68249	1.92245	2.23246	1.5257	1.35495	1.86614	0.896675	1.22891	1.56637	1.58577	1.20701	1.38869	-0.143676	1.20786	0.916952	1.28521	1.12314	1.96731	1.26284	1.73472	1.22187	1.20244	0.959073	1.8727	1.86966	1.5149	1.4094	1.75558	1.33868	1.88072	1.00277	2.00041	2.11606	1.62946	2.15391	1.58229	1.56968	0.990227	1.56923	1.59998	1.85462	0.199328	1.92428	2.18085	1.5782	1.45502	1.6658	1.3103	1.42742	1.57922	0.76147	1.30049	1.53073	0.923593	0.333828	1.29489	2.12572	2.00146	2.19255	1.34814	1.66207	1.68054	1.8808	2.29368	1.85342	2.02786	1.78063	2.18737	0.42165	2.17686	1.83275	1.94293	1.82807	2.14948	1.87596	1.94519	1.93009	2.05516	1.84793	1.24814	1.8732	1.83056	1.8845	2.047	1.99153	1.83051	1.46908	2.35584	1.71497	1.96585	2.0992	1.71615	1.7659	1.5683	1.88472	1.90102	2.06688	2.08931	2.22159	2.01738	2.53254	1.97992	1.77134	1.55832	1.00419	1.97083	1.82147	1.98008	1.4202	1.33559	1.39173	1.55356	1.72995	2.16752	1.1763	1.36365	1.3567	0.487677	0.385287	1.73659	0.765751	1.59479	1.46264	1.77825	1.26264	1.7939	1.63942	1.66699	1.57111	1.38369	1.93695	1.53978	2.12295	1.34284	1.66948	1.73755	2.03149	1.06842	2.23432	1.64097	1.76671	2.17371	1.86808	2.12144	0.0870984	1.63459	1.32546	1.00978	1.88742	1.39935	1.28279	1.96576	1.82972	2.17746	1.87429	0.656065	1.75603	1.92323	1.51048
Bcin05g01760.2	2.06639	2.13379	2.15902	1.87564	1.67126	0.429608	1.77158	2.10213	2.09835	1.07548	1.62658	2.30039	2.4592	1.67332	2.31818	2.45954	1.64947	1.80859	2.23813	1.76861	2.34109	1.85177	1.73162	1.84239	2.17742	2.2628	2.41039	2.17671	1.95938	1.59474	1.9551	2.13207	1.95974	2.02713	2.38628	1.85066	2.16035	2.48487	1.88169	1.87708	2.2543	2.1757	1.91064	1.77324	1.89265	1.48266	1.75154	2.14271	1.48691	1.4996	1.66454	1.77029	1.91047	1.95686	2.01001	1.52937	1.92023	1.54827	1.9759	2.30839	2.15491	1.90324	2.14824	1.83348	2.01731	2.05673	1.89927	1.40295	1.7292	2.33871	1.25928	1.80313	1.84748	1.99189	1.38448	2.13948	2.23079	1.71458	1.80584	2.25599	1.66952	1.8114	2.00463	1.64364	1.52765	1.84294	1.66557	0.908395	1.50316	1.95251	1.4991	1.84966	2.09468	1.8261	1.81903	0.188413	1.98519	1.62296	1.49759	2.03604	2.18495	0.41754	1.17639	2.15995	2.08212	2.00358	1.63523	1.72407	1.63636	1.08438	1.67065	1.91994	2.00531	2.07165	1.52625	1.51119	1.87008	1.77475	1.53736	1.17244	1.49557	2.10376	1.24274	2.0301	1.36871	1.29001	1.25794	1.99225	1.0018	1.91826	1.95337	0.57632	1.80483	1.60196	1.94987	1.66494	1.71135	1.39406	1.25544	1.60722	1.45206	0.280218	1.50837	1.45132	1.33298	1.18103	2.19257	1.13195	0.784169	1.17596	1.08412	1.13611	1.53674	1.14964	1.68839	1.1705	1.92009	1.20598	1.79707	1.22966	1.96904	2.27463	1.29774	1.82312	1.79889	2.03611	0.998459	1.40571	1.86615	1.97278	0.18455	1.80421	2.03889	1.45517	1.25318	2.6006	1.85916	1.48566	1.30881	1.03881	-0.0130699	1.31163	2.01719	1.00316	1.72181	2.1107	1.86248	2.1336	1.95393	1.76797	1.87464	1.73098	1.95521	2.36226	1.39383	1.61145	2.09908	0.480821	2.22751	1.74067	1.72468	1.88735	1.99517	1.86033	1.95225	2.41888	2.33042	2.23916	2.23992	1.83038	1.25718	1.7831	1.97746	2.40784	1.65153	1.64997	2.31859	1.98292	2.18988	1.98666	1.62553	2.04149	1.35727	2.08411	2.05349	2.42277	2.30036	2.27895	1.9764	2.41939	2.33662	2.11339	2.06204	2.26941	1.80509	1.94602	2.19817	1.1531	0.795328	1.37415	1.597	1.78388	1.66094	1.04458	1.51966	1.20953	0.850088	1.10052	1.57849	1.04029	0.862568	1.74677	1.91563	2.21778	1.62773	1.43503	1.61768	1.71196	1.7294	2.143	1.84279	2.22779	0.820169	1.92907	1.99913	2.0548	0.731018	2.1064	1.61689	2.0216	1.5835	2.09227	2.05697	1.65594	1.99615	1.43071	-0.0941504	1.60152	1.79696	1.17793	1.64212	1.97938	2.1712	1.909	1.41453	1.65161	1.96472	1.66826
Bcin05g01770.1	-0.212685	-0.789229	-2.16738	-0.786286	-0.491805	-2.40131	-0.25241	-0.604845	-2.88241	-0.861071	-3.27593	-2.15445	-1.24399	-3.2513	-2.56392	-0.88162	-2.84531	-1.98127	-1.17552	-0.485363	-0.828027	-2.40495	-1.99176	-2.69274	-2.65447	-1.31403	-1.22881	-1.74509	-2.67327	-1.12451	-3.24694	-36.9087	-1.86534	-3.62662	-2.05104	-2.42185	-1.02677	-38.6649	-0.880949	-3.17993	-3.39164	-2.62462	-0.784548	-4.63839	-2.44731	-1.68585	-5.40389	-2.46165	-1.03031	-0.305382	-1.85499	-3.28949	-2.28612	-0.550477	-0.437023	-1.07522	-2.14848	-1.46208	-0.992365	-0.714454	-2.96556	-1.99665	-1.45546	-5.85327	-1.43494	-1.55103	-1.15959	-0.754745	-0.935086	-1.06551	-2.63061	-1.63976	-1.46957	-0.619088	-2.44717	-1.73776	-0.721129	-0.757291	-1.30986	-0.571053	-2.67745	-2.34841	-1.65733	-0.619278	-2.6028	-1.24693	-7.31874	-2.74488	-1.58329	-1.32455	-4.39011	-4.40915	-4.66755	-1.40315	-3.62167	-1.50973	-0.645544	-0.759573	-0.2221	-1.27787	-5.86287	-2.46932	-4.12126	-6.41708	-1.82172	0.0514492	-3.61561	-4.12034	-1.05754	-3.21351	-3.72682	-3.22293	-1.30718	-0.247062	0.330916	-0.712712	-3.01055	-7.87986	-2.43322	-1.31074	-0.0785098	-4.70112	-3.57239	-36.6977	-2.54566	-0.810892	-0.214522	-2.20973	-1.08486	-0.960695	-1.22635	0.242385	-0.889471	-1.32031	-4.66573	-2.55028	-0.0783854	-0.812942	-3.33622	-1.56439	-0.944487	-3.50533	0.423705	-4.32956	-0.463139	-3.15558	-1.755	-0.810663	-4.85935	-3.19321	-1.22746	-1.24181	-1.07816	-0.380921	-4.25951	-0.923462	-3.92215	-2.33027	-1.76384	-5.55045	-0.488117	-37.2356	-1.51105	-1.30466	-2.66334	-0.270484	-0.487415	-0.0976986	-0.297714	-5.54947	-2.06171	-0.102232	-36.9091	-2.00749	-5.29135	0.238927	-1.24728	-1.287	-1.38176	-1.94355	-2.1696	0.00311519	-2.06257	-1.42188	-0.985901	-1.00902	-4.08065	-0.0571757	-2.46295	-2.80375	-0.40565	-0.0982516	-1.53346	-3.67438	-0.120094	-0.668684	-1.69839	-2.57774	-1.33575	-1.71465	-0.571666	-1.33829	-0.73942	-0.954964	-4.51603	-1.4507	-5.1586	-1.02606	-1.23409	-0.162274	-1.22406	-0.385641	-1.61262	-1.22426	-1.19855	-1.65277	-5.88428	-0.285142	-0.601398	-0.64807	-2.60203	-1.40753	-3.16003	-37	-1.25709	-1.07593	-6.12055	-0.724129	-0.704772	-0.86396	-2.92173	-4.51459	-2.01766	-1.48328	-5.69756	-1.57165	-3.29423	-1.26093	-3.33692	-1.27845	-0.854917	-1.18992	-1.97183	-1.46069	-1.73581	-1.97772	0.05426	-6.70558	-0.483369	-6.77048	-0.92274	-2.8625	-0.51364	-0.861406	-0.543735	-2.17643	-0.417966	-1.0384	-0.893237	-0.51855	-5.18637	-0.337204	-2.7111	-0.424113	-0.737271	-6.36157	-2.30192	-1.74678	-4.5924	-1.06432	-1.75151	-2.30048	-1.81829	-3.29733	-3.32555	-2.75404	-2.7365	-0.921437	-6.30761	-2.89635	-1.63545	-2.23517	-1.6419	-4.62299	-3.94588	-1.48784	-4.75484	-0.313771
Bcin05g01780.1	-0.036684	0.220405	1.02452	0.459644	-1.70718	-0.718776	0.214434	0.596711	-1.21539	0.607571	-0.418541	-0.944385	-0.261682	-1.10781	0.314585	0.721164	-0.316328	0.322712	1.03806	0.203253	-0.466985	-0.179735	1.36152	-0.218068	-0.306767	0.190788	0.275227	-3.61009	-1.00708	-1.18678	-0.0694052	0.61546	1.71814	0.440469	0.699076	0.368716	0.638094	-0.144679	-0.474473	-0.705441	1.14759	-0.340815	0.718568	0.0801294	0.138728	-1.00324	0.325726	0.227377	-0.497585	0.427796	0.574955	-0.866831	0.146809	0.595106	-0.147664	0.323654	0.332217	0.369534	0.157766	-0.578148	0.245451	0.0935528	-0.13257	0.461285	0.886528	0.895578	-0.470208	-1.67563	0.644227	-0.353117	-1.33422	-0.416965	-0.902085	1.22545	-1.19538	-0.425452	1.06518	-0.0618393	-0.465143	0.827976	0.129843	0.587256	0.39237	1.36545	-1.57421	-0.457435	0.161485	-0.129824	0.340976	-0.703893	-0.00967038	-0.835903	0.685426	-2.09542	-0.879349	-0.710724	0.843174	0.82025	0.378261	-1.11381	0.379415	-0.66232	0.392558	0.452855	0.427362	0.226765	-1.06309	0.788984	-1.67888	0.612979	0.541972	0.423578	-2.65479	0.728011	-1.1119	0.773966	0.974401	0.647483	1.61212	-1.49852	0.57187	0.574159	-0.488555	0.0156502	0.507887	1.53418	0.0633475	1.62385	1.18175	1.4834	0.966121	0.825557	0.348706	-0.0559053	0.301304	-0.494814	0.959914	-0.235098	0.512146	0.184206	1.13755	0.236718	-0.68247	-0.492808	0.724364	0.760076	0.689835	0.374629	-0.614836	-0.42037	0.401117	1.39575	0.482583	1.34385	1.41759	-0.00750085	0.836156	1.14591	-0.701934	1.25736	0.384264	1.51236	1.23534	0.612146	1.28066	0.780554	-0.675567	0.7367	1.45991	1.61991	-1.20049	0.382109	1.9737	0.608653	0.947461	0.483127	0.411034	-0.761743	-0.235504	1.35056	-1.34092	0.870828	0.737883	-0.974533	-2.11262	-0.324668	0.324168	-0.245232	0.888364	0.761689	0.746232	-0.00052364	0.110285	0.43379	1.29361	0.700202	-0.493418	-0.970303	0.0226186	0.860584	0.894148	0.381525	0.87946	0.680881	-0.764525	-1.41994	-0.704819	-0.492821	0.523806	0.00589369	0.0452537	-0.332268	0.104214	-0.0823708	1.46811	0.848196	-0.196131	0.428215	0.03231	0.0156619	-1.03985	0.985708	0.585244	0.645214	2.29499	0.275745	1.58244	0.977965	-2.05747	1.19737	-0.6217	0.27547	1.10602	-0.0612859	0.158437	-0.249233	0.48983	0.314142	0.7836	-0.0118305	0.927221	0.161176	-1.5836	0.99946	-0.186475	1.02013	0.328983	0.574472	0.761526	-0.0193063	0.291443	0.297065	-0.428852	-1.53553	-0.866081	0.816935	0.307152	0.368317	-3.42956	0.637728	0.655308	-0.481282	-0.573979	-0.836092	0.0963672	1.71998	-1.09796	0.0938567	0.74728	0.04586	0.681057	0.240079	0.254486	-0.254216	-1.30605	0.188606	-1.49044	0.752875	-0.565823	-1.21069	-0.338443	-3.4767	0.172115	0.976578	0.5777	-0.141617	0.0862504	-0.937803
Bcin05g01790.1	1.9395	2.04436	2.01679	2.35811	1.92038	0.547596	1.59588	2.05001	1.70199	1.32088	1.85935	1.9383	1.60872	0.569288	0.22916	2.07284	1.57477	1.64265	2.02644	1.78153	1.97842	1.8169	1.9083	2.03808	1.69579	1.71915	2.10521	2.01385	1.41285	2.37429	2.18845	1.91267	2.16137	1.79039	1.80521	0.498107	2.05488	1.65279	2.19067	1.73201	1.96349	1.43964	1.82572	1.66174	1.65977	1.94847	1.5081	1.75157	1.29656	1.35265	1.75743	2.14049	1.56994	2.08153	1.87006	1.50228	1.73347	1.6946	1.87593	1.39345	1.8756	1.59175	1.40769	2.06277	2.23991	2.42627	1.87784	1.56612	2.18627	2.09537	1.84412	1.62741	1.72014	2.55802	1.93793	1.56478	2.10049	1.47585	2.17496	2.005	1.15598	2.1564	2.08137	2.26792	0.468061	1.64278	1.75919	1.62774	1.98885	1.7662	2.12039	2.2128	1.6595	1.71377	2.4339	1.37883	1.94774	1.77942	1.88717	1.95131	2.44404	0.590511	2.35115	2.10393	2.25271	1.73309	1.43267	2.21243	1.97203	1.33133	1.91461	2.18646	2.0232	2.13139	1.48292	1.661	2.15719	2.2292	2.39965	1.5736	1.72939	2.24068	2.45806	2.01303	1.66881	2.52345	1.46174	2.13228	2.35978	1.75186	2.05999	1.76246	1.64544	2.36803	2.07503	1.31894	1.94131	1.86736	1.67384	1.58967	1.71264	2.17077	1.62895	2.28614	2.28494	2.39303	2.18065	2.18689	1.97921	1.91648	1.54371	2.38478	2.06606	2.48639	1.94146	1.98561	1.91806	2.22871	1.7314	2.42569	2.24394	2.24648	1.41937	1.81755	1.99318	2.12356	1.51928	2.1304	1.67109	2.80927	1.10029	2.1828	2.3643	1.9497	2.62923	1.46671	2.11593	2.49917	1.27199	2.97455	0.0102716	2.25305	2.37748	1.27058	1.85887	2.14158	2.03927	2.3002	2.42656	1.61092	2.72844	1.93273	2.18894	1.87031	2.35299	2.27821	1.56418	0.334065	1.95981	1.85139	2.10267	1.70333	2.3938	2.15314	1.91658	1.2156	1.90455	2.03489	2.37841	1.67584	1.70684	1.5353	1.96908	1.60933	2.43379	2.14665	1.88605	2.24994	1.74581	2.50318	1.93449	1.77692	2.09182	2.5916	2.23246	2.46806	1.89816	1.5498	2.14076	1.69177	2.27863	1.87923	2.14317	1.52126	2.15332	1.81416	2.17985	1.70849	1.99144	1.40252	1.86983	1.67613	1.38399	2.13833	2.05572	2.33238	2.44876	1.53964	2.41872	1.44849	1.63335	1.85462	1.88979	1.40876	1.42962	2.31122	1.98416	1.63485	0.823039	1.98395	1.84256	2.1759	2.15433	1.80976	2.0006	2.54268	0.619178	1.8914	1.85158	2.14039	2.63192	1.53865	1.56994	0.456216	1.60689	2.16377	-0.32549	2.19021	1.82762	2.17234	1.89062	1.31845	1.90344	1.94695	2.00211	1.76819	2.57589	1.90709
Bcin05g01800.1	-0.258429	-1.63215	-1.78947	-0.0602832	-0.259345	-0.93716	0.335281	0.10123	-1.24269	-0.191565	-2.33997	-0.257802	-0.47294	0.519711	0.0825774	0.385134	-0.493816	-0.834497	0.0775796	0.0477777	-1.61076	-0.674795	-0.319969	0.356269	0.232822	-3.46238	0.44929	-0.141943	0.557795	-0.698403	-0.751126	-0.572423	-1.6577	-0.0581608	-0.0933746	-1.3356	0.994947	-0.476248	0.500328	-0.0693684	0.0534734	-0.24872	0.0872864	-0.714272	-1.14818	-0.477062	-4.27775	-2.35159	-2.8047	0.336083	-0.177265	-2.08975	-0.440342	-0.0157101	-1.39381	-1.58086	-0.936312	0.273832	-3.82835	-0.529238	-0.348676	-0.805791	-2.10676	0.409581	-1.04261	-0.636693	-0.0948492	-0.330429	0.0922321	1.07732	-1.28001	-0.286089	-1.17789	0.827822	0.0190835	-0.175253	0.742756	-0.58035	-0.935276	0.530682	0.719069	-1.63401	-0.0559848	-0.356974	-1.56718	-0.438483	-0.144111	-0.289287	-8.11303	-0.489868	-0.263512	0.597975	-0.799237	1.40017	-1.34642	-1.87511	-0.025684	-0.407389	-0.0510394	-1.43956	1.28801	-1.00243	-3.13113	0.0677654	-0.69823	0.513238	-0.793725	-0.847341	-0.429745	0.495575	-0.451765	0.834403	-1.28239	-0.00203941	-1.54941	0.807313	-1.1504	0.876097	0.50018	0.119513	0.527929	-1.19436	-1.82705	0.16002	-0.665209	0.295387	-0.351325	-1.01884	-0.737333	0.135613	-0.478559	-2.79821	0.491016	1.01406	-0.683808	-1.07169	-0.587574	-1.2063	1.49374	-1.68645	-0.255808	0.356314	-0.300576	-2.74032	0.81115	-0.417853	-0.424628	0.417345	0.43834	0.90135	-1.26569	1.57311	0.107275	0.24787	-3.25373	0.681043	1.16451	-1.40164	-1.0945	0.0327828	-0.0297254	0.245673	1.06197	-1.83432	0.197524	0.072984	0.181909	1.09948	0.703811	0.991938	-0.940912	-0.153016	-0.0259892	0.182647	0.624426	-1.36088	1.07498	0.86105	0.0969786	0.704171	-1.07383	0.185637	1.25003	1.23281	-0.879157	0.370903	0.38798	-0.760834	0.0455794	0.609221	0.0611371	0.463481	0.490637	-0.54151	-0.0983733	0.247146	1.04493	-1.16486	0.463354	0.278242	0.823944	0.233275	0.285345	-0.477995	0.244491	-1.68405	0.624901	0.736443	-0.000533105	-0.367368	-0.247098	0.252157	-1.34929	-1.03417	0.96016	1.29214	1.4685	-0.586297	0.791677	1.00821	-0.190442	0.64772	0.217137	-0.0136603	-0.440831	0.762517	0.487283	-2.65096	0.497107	1.3075	0.265373	-0.052475	0.0887956	1.01665	0.816257	-0.605915	0.44335	0.828303	0.591921	-0.0112939	-0.0474893	-1.50487	-1.75298	0.659006	1.12411	0.123022	1.38222	1.64697	0.25908	0.760519	0.131002	0.460181	-0.0543849	-1.76579	-1.94155	-0.453177	0.202136	0.787418	1.02737	0.723898	0.324474	0.609945	0.382949	1.17615	-3.22586	0.896045	-0.0691687	0.508274	1.09435	0.410525	-0.560354	0.449998	1.71891	-1.38229	1.06696	0.105189	-1.66346	-0.0735512	0.767584	0.32587	-1.32367	-0.871314	0.0511892	-0.596672	-2.18619	2.20625	0.222451	0.647116
Bcin05g01810.1	0.888501	0.499017	0.758041	0.795365	-0.389267	-0.612804	0.870114	0.557568	0.607999	0.93461	-0.424528	0.357267	1.11203	-0.692494	-0.0915419	-0.256212	0.00348894	0.482397	0.142158	-0.172168	0.674126	0.159925	1.12684	1.33427	-0.730411	0.701166	-0.0548043	0.591582	-0.755671	1.20336	0.156953	0.820297	1.00799	0.226802	-0.270892	-0.943553	0.860148	0.592969	0.170615	0.924596	-0.0239515	0.401957	1.0818	1.05253	0.0167709	0.172236	0.395884	0.380433	0.666612	0.455719	0.838793	1.20822	0.781084	-0.0297819	0.593893	-0.896999	0.722175	0.344757	-0.211906	0.420296	-0.0603026	0.641515	0.87369	0.822669	1.25407	0.0769151	0.855281	0.420696	-0.0278977	-0.283666	-0.964781	0.419919	0.833935	0.441048	-0.654893	1.37869	0.277146	0.181717	0.856831	0.489004	0.931366	0.230552	-0.520822	0.792952	-1.05928	1.45155	1.08118	0.0325399	-1.17762	0.110047	-0.0884631	0.110691	0.855319	0.0772237	0.280211	-0.640856	1.5832	0.723194	0.444154	0.721515	0.807066	-0.559499	-0.18547	0.856593	0.785599	1.00737	0.902931	1.32206	0.559735	-0.0282277	0.734839	0.692354	-0.181955	0.900708	0.335996	0.441886	0.133227	0.620068	1.92061	0.203051	-0.00805258	0.855922	-1.66744	1.26395	1.03834	0.825055	0.301055	0.12142	0.681496	0.019699	0.884562	1.23276	0.603364	0.337022	1.16775	-1.07301	1.63931	-0.0383969	-0.305642	0.445362	0.225422	0.416609	1.29556	0.564869	0.427481	-0.829662	1.38251	0.395632	0.480971	-0.109903	1.37468	0.506978	0.18234	1.1075	0.842839	0.906307	1.25564	0.501814	0.95455	0.653138	0.770743	0.655059	0.719158	0.34032	0.642683	0.251453	0.263106	0.946238	0.190827	0.496013	1.24781	1.11903	0.307167	-0.028282	-0.0867479	1.1147	0.818162	0.668723	0.215433	0.345596	-0.762451	1.37633	0.723097	0.0854165	0.629709	0.210875	1.08272	0.791637	0.361022	0.849919	1.13256	0.085911	1.44086	-1.82929	0.927859	0.353705	0.77677	-0.698899	1.2522	1.08397	0.501497	0.885197	0.579386	0.166177	0.268393	0.268418	1.44746	0.453072	0.154071	1.09636	-0.706858	0.741936	-0.0625282	0.911542	1.41526	1.01068	-0.0231622	0.799903	0.674242	0.506148	-0.635886	0.236969	0.113604	0.532011	0.0263829	-0.528807	0.224789	-0.494523	0.724607	0.47052	-0.0348243	-0.600421	-0.329075	0.690231	0.053965	-0.0838762	0.665627	1.09533	0.7939	0.595076	0.145191	-1.48389	-0.177842	0.166401	0.379965	0.451053	0.206648	0.0920338	0.687792	0.449844	-0.00797585	-0.338519	0.574729	-0.740858	1.17756	1.21437	0.269057	0.0276864	0.523117	0.328841	-0.0441827	-0.0712737	-0.234083	0.953623	0.136124	-1.64585	-0.768098	0.564848	0.671228	0.427199	-0.284513	0.511393	0.754445	0.331536	-0.057725	0.376987	1.55579	1.09627	1.05589	-0.0127907	-0.0602933	-0.16726	-0.562897	-0.716229	0.378093	0.573171	0.565199	0.238343
Bcin05g01820.1	1.59544	1.06961	1.23188	1.48468	0.654051	0.0157085	1.29923	1.31924	1.43287	1.05935	0.729882	0.935163	0.932939	0.970602	0.072863	1.64604	1.33955	1.18144	1.3359	1.07264	1.29045	0.449456	1.31664	0.929721	0.96335	1.33338	1.08886	1.50132	0.576072	0.99565	0.00526869	1.49833	1.95668	1.16336	1.10682	1.4312	1.54759	1.939	1.61223	1.15971	1.26603	1.04528	0.837901	0.694732	1.04012	-0.155269	0.929144	0.830077	0.475457	0.712366	0.258254	0.884809	0.572707	0.949737	1.16607	1.01018	1.20451	0.956499	0.875222	1.45872	0.911883	0.937392	1.61802	1.09584	1.71893	1.83477	1.30559	0.0940709	1.12584	1.10456	1.10339	1.62339	0.70261	1.36054	0.212128	1.37075	1.47962	1.19752	1.50672	1.74973	1.45128	1.11144	1.14762	1.13744	-0.689161	1.68935	1.15362	0.363806	1.47927	0.802632	1.13921	1.4577	0.976243	0.00778087	1.8413	0.825184	1.26402	1.35979	1.72326	1.41276	1.52797	0.143626	1.46749	2.04809	0.957017	1.80876	1.25035	1.90896	1.08838	1.06127	1.64908	0.906581	1.38456	1.54	1.50834	1.26628	1.41068	1.18793	1.35411	1.35569	1.64981	1.24247	-0.520276	1.6677	1.39255	1.48928	1.45756	1.49335	1.03857	1.34029	1.30387	1.78874	1.354	1.2374	1.31828	1.10617	0.256694	1.63243	1.02381	0.867728	1.11118	1.22461	1.70181	1.50415	1.65382	-0.440247	0.392495	0.969088	1.21772	1.12822	1.30244	1.59782	0.797684	0.712824	1.15759	2.13963	1.2849	1.67051	0.472538	1.00665	1.36165	1.7008	1.66127	1.46268	1.34655	0.991822	0.527585	1.75858	1.27047	0.871268	-0.285443	1.21567	1.7741	1.04373	1.58595	0.289479	1.68953	0.757943	0.888029	1.61547	-0.452845	0.747884	0.95048	0.192894	0.872984	1.7428	0.890532	1.30268	1.28413	0.931282	1.7824	1.4136	1.46363	1.05654	1.02822	1.264	0.752443	-0.112974	1.44236	1.36809	1.63831	0.386542	1.17857	1.66116	0.802429	0.212241	0.49743	1.02732	1.45771	0.797781	1.64587	1.17222	0.949856	0.931231	1.52737	1.52128	1.55499	1.33045	0.746115	1.55958	0.342074	1.24314	0.748415	1.04766	1.7212	0.31526	1.18605	0.954778	1.2415	1.42571	1.11305	0.736401	1.67781	1.10669	1.31729	1.62096	0.235594	1.20551	0.770791	0.630707	1.0421	0.864914	0.663082	0.587107	0.785951	1.19698	0.977927	0.912955	1.43992	0.409139	0.558356	1.39401	0.677191	0.718711	1.99937	1.12505	1.11517	0.72345	1.2139	1.63508	0.921332	0.736674	1.30653	1.71515	1.77947	1.51621	-0.265175	1.11274	1.53837	1.18383	0.813104	1.16874	1.53359	-0.137426	1.15514	0.55581	-0.514828	1.07766	0.638735	1.12631	1.58568	0.815258	0.777622	1.37217	1.72453	1.2707	1.96098	1.30523
Bcin05g01830.1	1.18148	0.675559	0.922719	1.38163	1.05681	-0.111618	1.33024	1.51634	0.827081	0.690505	1.6235	1.35169	0.872673	0.444369	1.19459	0.687576	0.146557	0.319498	0.962348	1.39083	1.19	1.06723	1.41065	0.904355	0.380451	0.858088	1.00183	1.18507	1.01672	1.20489	-0.253553	1.08743	1.38025	0.61889	0.476514	1.51571	0.942234	0.808314	0.672242	0.617312	0.756689	1.18673	0.811091	0.171676	1.21253	0.602679	0.187707	0.957613	0.808865	0.762712	1.09387	1.32819	1.12788	0.953951	0.660899	1.01332	0.466064	0.844533	0.979774	0.43121	1.28788	1.16323	1.02436	1.26354	0.972891	1.29048	1.1522	0.876737	1.49586	0.741927	-0.708405	0.866559	1.26022	0.622374	0.204241	1.47073	0.769861	0.611863	0.844762	1.30314	1.34764	0.779138	1.27812	1.24715	-0.781404	1.26694	1.07095	0.681071	1.27639	0.550936	0.803882	1.33398	0.785347	0.904532	1.54334	0.663756	1.12983	1.12413	1.02749	0.525347	1.35087	-0.0955316	0.414007	1.58986	1.27673	1.29351	1.08825	1.12748	1.09929	0.857705	0.448891	0.928437	0.78882	1.06305	0.477648	1.24702	0.556989	0.814258	1.50751	0.99373	0.862956	-0.0254261	0.522896	1.04831	1.20407	1.3639	0.555634	0.707109	0.962996	0.846233	1.20406	0.897991	1.6475	0.97162	1.23096	1.33259	0.374037	1.06181	-0.242958	0.748219	0.647886	1.54801	0.987555	0.68388	0.710674	0.000290004	0.663435	1.10879	1.20753	0.873452	1.11256	1.19242	0.59039	0.887895	0.677924	0.241792	1.48802	1.42573	1.28016	1.00963	0.948971	1.03898	1.15704	1.19673	1.62008	0.296398	0.929056	1.73619	1.19601	1.34028	0.876096	1.53935	1.18842	1.17797	1.04238	1.14193	1.25905	0.315881	0.807714	1.17445	-0.483046	1.39019	0.810531	0.855063	0.432588	0.916819	1.16739	1.13606	1.01182	1.34999	1.28182	1.17831	0.551635	0.59968	1.4857	1.41226	0.933281	-0.23124	1.07637	1.34802	1.2626	1.16483	0.918055	0.913302	0.472769	0.231434	0.92533	0.271066	0.714495	1.51498	0.189161	1.38782	0.917925	-0.140608	1.53928	1.08604	0.927799	1.1632	1.20205	1.39618	0.312501	0.70332	0.489271	1.29301	1.62864	1.0767	1.20585	1.52321	0.97369	0.862949	0.826981	1.03408	1.20779	0.976053	1.20611	1.11056	0.675364	1.52248	0.929067	0.91103	1.02336	1.25913	0.960863	1.46404	1.26525	1.09599	1.30871	1.37525	1.18589	1.52503	0.850117	0.818941	0.475958	0.341254	1.33045	0.994879	0.908793	1.12958	1.54127	0.965026	1.38345	0.769965	0.725324	1.42733	1.26463	1.3945	-0.399287	1.01221	0.989762	0.8987	0.894067	1.64552	1.06132	0.548819	1.02379	1.18051	-0.666765	1.5126	1.3504	0.599224	1.75132	0.222783	1.32977	1.80565	1.10297	1.58467	2.01025	1.4932
Bcin05g01850.1	-2.8298	-0.567665	-1.93596	-36.7746	-0.684039	-2.3206	-4.23956	-0.984021	-1.069	-1.65047	-0.869304	-1.02991	-1.17305	-3.43543	-2.94332	0.297777	-3.08554	-0.539	-2.20958	-0.681636	-2.88649	-1.69693	-3.73335	-0.898808	-2.10808	-4.02558	-2.41606	-5.70402	-2.93242	-5.08085	-1.06736	-0.820658	-4.8756	-3.61107	-1.10349	-2.90491	-1.30921	-36.911	-1.22472	-0.363724	-4.17579	-2.86994	-4.82448	-4.75945	-2.97689	-0.68848	-5.80861	0.230766	-3.70327	-1.75156	-1.04136	-1.75084	-1.0568	-1.37541	-1.04742	-1.88319	-1.92915	-0.718825	-5.01396	-1.99994	-1.04022	-3.45125	-0.880616	-1.70615	-0.939857	-0.523508	-36.0211	-0.860358	-4.37393	-1.93425	-0.864031	-0.843574	-1.1734	-1.26141	-2.25444	-4.11795	-0.222381	-0.394597	-0.82787	-1.23696	-1.14612	-0.50808	-0.798147	-6.66724	-0.478316	-1.90744	-0.639688	-0.587687	0.0779525	-0.920999	-0.937103	-4.48107	-4.46026	-2.27768	-3.88597	-4.58445	-0.819909	0.415319	-2.08405	-3.93058	-1.42576	-2.26413	-0.568952	-6.66266	-0.179186	-5.0059	-0.213507	-4.56398	-0.436292	0.360943	-1.18131	-0.287533	-0.996865	-2.13512	-3.49364	-5.60598	-1.51366	0.182994	-0.808978	-0.665756	-0.857601	-1.87222	-3.4822	-37.0872	-0.910246	-0.630651	-3.5511	0.42492	-1.91953	-3.76696	-1.73392	-1.08484	-4.47641	-3.46304	-4.78888	-2.72275	-4.31883	-3.55502	-3.20563	-3.2164	-3.39215	-3.42891	-0.587158	-4.07845	-4.53606	-3.23957	-4.69687	-4.61001	0.0671581	-0.910897	-1.45951	-1.83673	-0.864739	-1.65002	-4.92533	-2.99272	-4.18622	-3.2874	-3.84293	-5.35169	-0.382006	-0.399918	-1.94641	-2.14153	-0.626281	-0.899516	-3.49935	-1.41372	-3.66829	-6.43491	-2.58792	-1.18592	-1.02373	-4.03126	-5.33232	-3.22167	-37.3708	-3.98925	-1.04949	-0.856436	-2.6938	-0.592159	-0.56106	-2.93261	-4.05876	-0.829646	-4.37403	-1.31056	-3.83448	0.152199	-2.26331	-1.56377	-43.0139	-3.59576	-2.51726	-2.6237	-4.40984	-2.42533	-3.31194	-36.9202	-0.915762	-1.01757	-0.0596184	-1.88865	-2.19465	-1.11295	-1.13465	-1.29931	-37.0245	-1.43814	-3.97346	-0.0899118	-2.52311	-3.71969	-3.04112	-1.78275	-6.24543	-4.40392	-2.80968	-37.0872	-1.38413	-4.42286	-1.64047	-2.38104	-1.27574	-4.40653	-1.30185	-3.13414	-1.94708	-4.60019	-2.68665	-0.120773	-5.0621	-3.26879	-1.52533	-2.56558	-3.81467	-3.85506	-4.63099	-0.736028	-4.47985	-3.55547	-2.79482	-1.05021	-1.91455	-3.72731	-1.17758	-7.03621	-2.11981	-1.63242	-1.73786	-1.1936	-3.93236	-1.18894	-4.55458	-1.74897	-2.31814	-3.99081	-0.43054	-4.62835	-5.15573	-3.42582	-1.33926	-2.42683	-1.24003	-1.5343	-2.68569	-0.537964	-1.94618	-2.82482	-5.01818	-2.44992	-2.85756	-3.06505	-0.965379	-1.56052	-3.03506	-0.978197	-0.92761	-2.78586	-1.37147	-4.868	-4.66115	-4.69935	-3.74376	-1.99487	-5.01546	-0.588285
Bcin05g01860.1	1.27751	1.43526	1.05833	1.59922	0.705989	1.12811	1.47733	1.74814	1.47072	1.47772	0.296585	1.33664	1.34643	-0.0851756	0.0956106	1.02345	0.469275	1.00659	0.867115	1.75073	0.90408	0.670282	1.0181	1.79669	1.29429	1.05627	1.31177	1.5926	1.02008	1.30559	0.770883	1.34085	1.40023	0.886313	1.52107	1.29465	1.22391	1.34124	1.04487	1.40913	0.281305	0.664314	1.52239	0.274046	0.566494	-0.404097	0.994995	0.451109	0.984533	0.883119	1.29232	1.43222	1.04971	1.38907	0.974878	1.11071	0.862966	0.98135	1.20258	1.37472	1.39673	1.10315	1.57472	0.630323	1.59736	1.50872	1.51507	0.751812	1.70481	1.47752	-0.589453	1.17787	0.160729	1.36325	0.358472	1.34456	1.75244	1.30425	1.28473	1.23003	1.53808	1.03743	0.353702	1.2379	0.102902	1.19799	1.02145	-0.276447	0.97158	0.398965	1.20937	0.845529	1.55688	0.946987	1.13294	1.22136	2.2441	2.02162	1.94948	2.07808	2.12266	0.279548	1.93822	2.41381	1.94538	2.42001	2.1837	2.06452	1.81146	1.8218	2.01067	1.90157	1.07189	2.0678	1.59562	1.94067	1.94058	1.79059	2.52595	1.99452	1.49089	1.77626	1.37595	2.05461	1.44423	1.47786	1.90888	2.63073	1.90884	1.59709	2.04614	2.06027	1.98482	1.84272	1.5832	-0.234274	1.63889	2.07038	0.888098	2.29581	2.13249	1.08155	1.44689	2.09481	1.33105	1.73559	1.25855	1.5452	1.3651	1.3494	1.21773	2.16335	1.10422	1.5259	1.51829	0.937617	1.74689	1.45601	1.51049	1.1911	1.5135	2.16779	1.6498	1.18712	1.58066	1.22275	0.421981	1.57736	1.86012	1.91828	-0.0579126	1.78991	2.27701	1.40143	2.19044	1.07364	1.45305	1.37114	0.404228	1.72175	-0.233145	1.89621	1.39598	0.985608	1.57369	0.944991	0.937898	1.55192	1.93842	1.76322	1.72666	1.85981	1.2304	1.2092	1.42984	1.78844	0.691375	-0.0326404	1.0216	1.55884	1.91086	1.38797	1.20628	1.60415	1.25523	0.815744	0.61717	0.805517	0.459718	1.36877	0.533567	1.57672	1.06779	0.41602	1.58399	1.51328	0.166626	1.28309	0.946068	1.77519	0.873265	0.996245	1.41673	1.91496	1.61075	1.61936	1.27503	0.723242	1.47831	1.29133	1.82915	1.36176	0.97435	1.60226	1.31443	1.67383	1.41669	0.0609031	1.47478	1.29708	1.3167	0.859671	0.49031	1.44441	1.18816	1.17178	0.876486	0.760118	1.45461	1.2198	0.862807	0.944195	1.06063	0.70612	1.20233	0.957354	0.617493	1.63891	1.28659	0.625535	1.32006	0.45118	0.762236	1.39053	0.733139	1.73126	0.427542	1.21073	1.70967	1.33711	0.758667	0.995065	1.33146	-0.00617231	0.789075	0.29087	0.729463	1.18036	0.570635	-0.546949	1.44645	0.638198	0.977514	0.858207	0.559549	0.865063	1.63459	1.4488
Bcin05g01870.1	1.09725	1.07875	0.883175	0.854296	0.891563	-0.258486	1.20329	1.7118	1.06553	1.01303	1.47385	1.28718	0.191213	0.439561	0.711011	0.983782	0.822409	1.09987	-0.544993	0.474266	0.0295433	0.336352	0.962691	1.58447	1.32683	0.553523	0.536669	1.77906	-0.279552	1.13111	0.998085	1.03748	1.37577	-0.290854	0.551259	0.462256	1.04585	-0.104052	0.987675	0.608874	0.918313	0.340923	0.547392	1.02767	0.743959	0.696811	0.478238	1.06945	0.901113	1.11102	0.79308	0.757466	1.09563	1.14703	1.2525	0.583447	0.272316	0.986748	0.724359	0.712026	0.76697	1.16181	0.981078	1.70733	0.898543	1.0919	1.0403	0.420339	0.431775	0.415039	0.101625	1.03731	1.18741	0.837951	0.972157	1.20177	0.849551	0.665129	0.414854	1.06535	1.50628	0.841279	1.10942	0.962214	-0.905248	1.01891	1.44834	0.76621	1.53999	0.857368	1.41647	1.19426	1.57139	0.78718	0.247974	0.562635	0.665506	1.28344	1.19966	1.43705	1.3055	-0.159609	1.63881	1.98478	1.85996	1.85891	1.12948	1.15035	0.510671	0.01021	0.807669	-0.316153	1.2961	1.04405	0.702051	0.665953	0.716941	-0.115723	1.28718	1.1433	1.57963	0.936334	0.153846	1.78183	0.0544657	1.47127	0.485992	0.957526	1.17538	0.0412449	-0.0570926	0.183433	0.921142	-0.44973	0.940724	-0.523349	-0.489674	0.894087	-1.08757	0.597771	1.40589	1.39121	1.18108	0.936582	0.784534	-0.14979	0.757953	0.68204	1.28852	1.12361	-0.0381339	0.667692	0.205139	0.578298	0.678423	0.549198	0.715624	0.410476	0.591649	1.27711	0.573752	0.930737	1.29813	0.905189	0.780707	0.334503	0.219015	1.72475	0.981835	1.2383	1.40759	1.53749	0.729612	0.948947	0.746766	-1.13621	1.15529	0.694794	1.0938	1.6947	-0.583951	1.34622	0.3729	0.0581222	0.778514	1.1158	1.38288	1.26624	1.41784	1.15851	-0.667985	1.0108	0.669384	-0.546432	0.653462	0.811685	0.903351	-0.407629	-0.00520364	1.30085	1.86811	0.82325	0.0214247	1.28339	0.429436	0.0761135	0.549974	0.592845	1.10354	1.05606	0.714525	0.394502	-0.00121032	0.765233	0.830532	1.04471	1.00128	0.725011	-1.23223	1.18878	0.552179	0.583286	0.981594	0.341923	1.27615	0.911969	0.433762	0.277064	0.450214	1.09561	1.17472	-0.599206	0.737375	1.60137	0.770661	1.30791	0.617184	0.349874	0.264602	1.09037	0.616074	0.728982	0.607473	1.77756	0.869731	0.695153	0.883766	0.631311	0.583963	1.05151	0.707591	0.530549	0.62724	-1.34749	0.490529	1.44395	0.41907	0.130995	0.632116	0.26753	0.876883	0.289331	0.875044	1.24972	0.466156	0.531283	-0.467912	1.33554	0.743553	0.994158	0.31791	0.465206	0.817966	-0.732169	0.689395	1.18677	-0.736057	1.04641	0.860923	-0.112174	1.39558	0.582359	0.471008	1.02435	0.606124	0.435329	0.773118	1.26575
Bcin05g01880.1	1.83002	1.37357	2.24722	1.13879	1.56026	0.152018	1.36098	1.49319	1.27361	0.998965	1.95241	1.8927	1.53361	1.3982	1.63165	1.49458	0.755503	0.997243	1.79666	1.83628	1.62043	0.846285	0.877952	1.69126	1.16947	1.4626	1.13267	1.55437	1.32446	1.96917	2.02699	1.49311	1.75843	1.8214	1.55997	0.904868	1.60998	1.851	2.04908	1.87816	1.58744	-0.0792944	1.11515	1.12656	1.48446	1.18949	1.7877	1.84881	1.50498	1.41248	1.62726	1.97908	1.55069	1.31304	1.21525	1.61099	1.63644	1.19643	1.25664	0.896285	1.71909	1.41115	1.5387	1.46673	1.96606	1.38754	1.46424	1.35355	1.63742	1.71584	0.889828	1.24363	1.3974	1.2683	0.596668	1.08393	1.6531	1.70012	1.52504	1.55776	1.50775	0.83777	1.18322	1.82651	1.49364	1.48402	1.72043	0.952154	1.19389	1.78214	1.43696	1.04569	0.785293	1.4057	1.66408	1.60751	1.66196	1.55125	1.40333	1.23178	1.89024	0.209052	1.47997	1.21633	1.75713	1.77155	1.75241	1.39536	0.894311	0.885427	1.01241	1.71355	1.54093	1.86287	1.6016	1.41251	1.14696	1.74014	1.14401	-0.127163	0.895713	1.05361	1.42062	1.62699	1.5474	1.16771	0.180538	1.40513	1.0371	1.62749	1.54405	1.47011	1.45517	1.28764	1.38049	1.03809	0.9036	1.15233	0.362485	1.09137	1.26079	1.72806	0.779923	1.6969	1.92955	1.19262	1.3362	1.33879	1.66867	1.43226	0.58101	0.690435	1.20523	1.65246	1.75574	1.24435	1.06055	0.893427	0.776403	2.08087	1.57237	1.61909	1.03155	0.835848	1.55152	0.628743	1.10633	1.59702	1.49555	1.09662	0.918281	1.18539	1.70844	0.475166	1.08313	1.495	1.36239	0.94462	1.10006	1.40016	1.29296	1.10777	1.79759	1.61506	1.49001	1.23486	1.34739	1.36914	0.938749	1.49736	1.19521	1.7324	0.815768	1.43584	1.6074	1.23932	1.55998	0.100618	1.38518	1.20262	1.55074	1.54779	1.3321	1.25634	1.3073	1.22645	0.688007	0.647031	1.36026	1.1525	1.67884	1.4188	1.36955	1.43282	0.915082	1.39182	1.47094	1.48394	1.17838	1.58683	1.30575	1.51261	1.44697	1.15874	1.64729	1.61288	1.83456	1.83491	1.30296	1.77769	1.43685	1.83536	1.53098	0.502043	1.09377	1.55973	1.58873	1.44422	0.499883	0.931618	1.40966	1.71853	1.73724	1.29164	1.19451	1.25482	0.441344	1.13971	1.62171	1.51224	0.823896	0.855778	1.3168	1.41997	1.3075	1.25241	1.50529	0.789735	1.01675	0.708724	1.55395	1.11391	1.0225	1.32289	1.32098	1.83986	-0.0893078	1.23426	1.26941	1.47464	0.759007	1.66026	1.54535	-0.207055	1.3979	1.66777	1.00192	1.64695	1.72915	1.35797	1.49779	1.56337	1.4409	1.52808	1.06135	1.76473	1.65618	1.91491
Bcin05g01890.1	1.53867	1.76355	1.80803	1.6239	1.70375	0.31252	1.77079	2.16869	1.30163	2.08506	1.43844	1.82941	1.98729	1.11632	1.23398	1.73925	1.52831	0.90408	1.40989	1.65513	0.919027	1.24623	1.57974	1.84442	1.72086	1.67573	1.50728	1.89697	0.558388	1.70594	1.91197	1.47357	1.51512	1.88298	1.31349	1.52032	1.52182	1.61247	1.25841	1.29135	1.29155	2.38115	1.82838	1.25635	0.429938	0.985802	1.54477	1.67829	1.12528	0.879114	2.00387	1.8764	1.73143	1.4253	1.19123	1.0424	0.922967	1.48436	0.903806	0.970935	1.76552	0.853686	1.6105	1.6346	1.7335	1.10862	1.67816	1.73209	1.46122	1.22382	1.16319	1.10721	1.01634	1.68202	0.506158	1.7119	2.03076	1.89738	1.35994	0.959509	1.41335	1.22756	1.00438	1.76815	0.244419	1.44369	1.72809	0.394916	1.64385	1.57695	1.8472	1.7552	1.93723	1.66464	1.87413	2.13994	2.22539	2.55349	2.33549	1.85915	2.21619	0.380499	2.65479	2.74139	2.54406	2.83339	2.46564	2.23522	1.49763	1.61279	2.12577	2.48955	1.80716	2.32542	1.81249	2.17376	1.64642	1.59641	2.02298	1.36258	1.50516	1.65729	1.05127	2.37928	1.50749	1.99493	2.0747	1.69773	2.04991	2.10646	2.55063	1.82547	1.96651	1.53472	1.95788	1.32825	1.07687	1.78086	0.796005	1.89959	2.03081	1.94659	2.03962	2.33747	1.6184	1.37928	1.94503	1.69926	1.73336	1.33203	1.43318	1.63716	1.08823	1.6917	1.96037	1.534	1.51277	1.18238	1.24901	1.79333	1.74283	1.29956	0.941061	1.22831	1.10763	1.22824	0.382752	1.42925	1.71912	2.30806	0.0728026	1.60716	1.64492	1.20271	1.17151	1.89958	1.75415	1.46231	1.61009	1.76076	-0.112913	1.53735	1.58999	1.11916	1.12026	1.64118	1.45339	1.79456	1.45112	1.46644	1.82044	1.97294	1.47642	0.760982	1.31385	1.80293	1.27265	0.170225	2.20466	1.80389	2.09092	1.68288	1.80777	1.50109	1.61487	0.739259	0.846197	1.49968	1.16944	1.74569	1.65271	1.66514	1.15635	1.20204	1.51682	1.54471	1.4771	1.58046	1.33281	2.35991	1.37835	1.68488	1.23794	1.41181	1.76731	1.94852	1.57663	1.826	1.08685	1.65395	1.51648	1.40126	1.59715	1.03926	1.16735	1.39359	1.49024	1.20825	0.942735	1.14149	0.64672	1.16798	1.56324	1.3706	1.19154	1.86164	1.35669	1.29136	1.40189	1.80477	1.74969	1.43262	1.32	1.3022	1.3304	1.99452	0.816258	0.554627	1.13006	1.47879	1.55852	0.969778	1.3791	1.07924	1.54403	2.06683	0.593437	1.32321	1.39602	1.8076	1.38307	0.837481	1.83959	0.448883	1.21081	1.66765	-0.208995	1.15648	1.53783	0.494187	1.75528	2.03075	1.67901	2.21992	1.24443	1.54331	1.61888	1.87987
Bcin05g01910.1	-2.74326	-0.751939	-1.96415	-1.16582	-3.68067	-2.31412	-2.05769	-2.52377	-0.520105	-1.67359	-3.89156	-0.601488	-2.00606	-2.27798	-2.8005	-1.53944	-3.10415	-1.59198	-0.992238	-4.81965	-1.8547	-1.09357	-3.88374	-1.67621	-0.228245	-2.13668	-1.91822	-5.64476	-0.458136	-1.24311	-3.85901	-2.24924	-4.94325	-3.56009	-4.23346	-2.88007	-4.93755	-0.768999	-2.09821	-4.74127	-1.04408	-0.906242	-1.00717	-4.89939	-3.09603	-3.88198	-5.84824	-0.819946	-3.87996	-2.01485	-0.680098	-5.18607	-1.35761	-0.314601	-2.26316	-1.69988	-2.70782	-1.24112	-1.5027	-2.02572	-2.6504	-0.79836	-0.349352	-1.46689	-2.5623	-0.714772	-1.83792	-3.04318	-1.54391	-2.74741	-0.828508	-0.204158	-1.65852	-1.31654	-1.52773	-1.34508	-2.75608	-0.477185	-1.37296	-3.00617	-1.06755	-0.489891	-1.68051	-6.67881	-2.70149	-1.01151	-0.890324	-0.679723	-0.832606	-1.58034	-4.42779	-1.80754	-4.44596	-2.41927	-3.789	-0.163797	-0.638939	-1.01329	-1.3291	-3.94429	-3.31337	-2.35296	-0.423406	-0.748965	-0.659731	-0.711326	-4.23223	-1.27085	-3.6574	-3.32258	-0.136127	-3.65548	-4.18538	-1.11833	-3.53454	-1.53612	-0.439942	-0.499448	-1.22516	-3.49374	-1.60199	-4.6682	-3.35495	-0.946297	-2.75191	-1.38583	-0.772323	-1.05513	-4.12058	-1.34664	-1.03745	-4.17383	-1.40411	-1.58212	-4.83737	-2.7044	-1.37782	-1.50703	-3.39714	-1.7135	-3.51153	-3.2627	-1.25603	-1.06306	-1.65474	-3.40527	0.219087	-1.30035	-4.76221	-1.64619	-1.75233	-2.31195	-3.97436	-0.670162	-1.37677	-3.06378	-0.0887493	-3.51335	-1.88131	-1.45495	-5.64326	-0.998175	-1.61522	-0.886049	-2.15555	-0.974597	-3.12232	-1.29385	-0.978542	-0.799516	-2.37882	-0.134976	-2.44475	-1.38269	-0.881462	-3.40419	-2.27659	-3.93738	-2.20498	-0.666442	-2.48525	-7.0432	-4.37422	-1.7371	-2.28544	-5.96484	-4.12187	-2.03395	-1.97066	-2.49283	-2.31317	-0.128441	-2.34828	-3.76664	-0.701057	-0.861776	-4.44413	-2.42737	-3.18412	-1.87112	-2.10595	-4.32431	-6.7059	-1.19422	-2.40493	-0.715802	-5.38451	-3.79311	-1.28278	-1.87703	-1.05063	-36.9114	-3.98236	-0.246588	-0.29545	-0.95927	-4.63346	-2.69432	-4.17346	-0.518297	-2.80947	-4.45777	-3.77695	-0.308426	-1.54602	-1.77939	-1.20918	-2.18535	-0.840865	-4.69943	-0.168274	-1.62091	-4.58706	-0.417056	-2.64738	-1.84701	-3.93632	-0.815249	-1.7059	-4.42963	-1.70567	-3.72027	-3.32681	-5.06405	-1.72695	-2.03029	-2.29536	-0.557704	-0.80032	-0.212336	-1.90532	-3.37858	-3.79135	-0.838517	-4.58776	-1.28908	-0.808798	-1.82005	-0.181231	-4.24167	-0.93571	-0.450268	-3.04157	-2.68453	-2.42805	-0.725536	-2.54168	-3.4213	-1.6002	-1.77651	-2.35845	-1.20656	-0.787742	-2.95942	-0.892847	-1.23846	-2.4451	-0.91496	-1.68463	-2.80852	-0.596182	-4.9964	-1.50166	-2.10727	-0.922333	-6.49573	-4.91951	-0.323909
Bcin05g01920.1	1.10368	0.912381	1.01264	1.18367	0.481659	-0.362291	0.936869	0.193223	1.23099	0.619692	0.208877	0.803311	1.33285	1.2428	0.911328	1.47758	1.09836	-0.0653564	0.958353	0.735308	1.29984	1.01131	-0.485819	0.696047	1.29164	0.850653	1.05059	1.30938	0.131954	1.3938	1.12938	0.836123	1.6788	1.038	1.14794	-0.0212806	1.18765	1.41127	0.297719	0.971943	0.685238	-0.340417	-0.540874	0.611456	0.742914	1.63856	1.37848	1.43074	1.40731	0.876707	0.818087	1.43382	1.00606	1.05409	1.33829	1.46457	1.82779	1.03017	1.34428	1.1762	1.07898	0.769508	1.23522	1.19476	1.39605	0.544049	0.597025	0.312327	1.33572	1.09277	0.361288	-0.719526	1.29219	0.647117	0.582463	1.32405	1.08816	1.18822	1.223	0.883394	0.559721	0.100993	0.434619	0.894437	-0.872984	1.43137	1.70632	0.50922	0.495674	0.694715	1.32234	0.629661	0.1176	1.1482	1.07096	1.06802	1.68684	1.28929	0.813619	1.1436	1.10129	-0.408478	1.51544	1.221	1.13329	1.14798	1.28192	1.23519	0.812165	1.38479	0.527162	1.15456	1.44492	0.463652	0.111618	0.60138	0.943194	1.25177	1.02489	0.638969	0.467767	1.01328	1.00213	1.44656	1.26644	1.2566	0.12793	0.665006	0.542383	0.842883	1.28808	1.09826	1.10266	0.529905	1.1936	-0.853885	0.513079	0.935988	1.47961	0.685167	0.0598794	0.205089	0.959693	0.581005	0.516867	0.640421	0.79391	0.866844	1.32297	1.13343	0.0417385	0.646033	0.75821	1.042	1.42804	0.887738	0.888873	-0.413836	1.42791	0.735815	1.00042	0.821804	0.63285	-0.245888	1.19286	1.33356	0.28389	0.702693	0.845058	1.26135	-0.428787	-0.418988	0.639945	-0.305621	0.965165	1.61266	0.999341	0.474745	1.00079	0.686193	-0.583322	0.654173	0.787237	0.547813	1.10532	1.09476	0.888036	0.793387	0.30559	0.645201	0.654199	1.23979	1.24106	1.09868	1.29166	0.589021	0.769462	-0.346177	1.27966	0.79908	0.248693	1.37551	0.972669	0.932871	1.08527	0.919261	1.33185	1.68349	1.4647	0.886619	0.66728	0.551581	1.11583	0.725992	0.808469	0.554108	1.40344	0.893353	1.37119	0.746641	0.825821	1.359	1.17307	-0.0308389	0.983441	1.82449	1.24593	0.993203	1.2238	1.27693	1.2513	1.51764	0.857315	0.998233	0.187818	0.805129	0.83091	1.21452	0.620231	0.491983	1.05218	0.801726	1.1361	0.485274	0.924865	0.943025	1.14496	1.13447	1.30141	1.39356	0.663844	0.57728	0.883878	0.237129	0.840864	0.618141	0.782755	0.490913	0.820912	1.05849	-0.170549	0.92301	1.02094	1.09484	1.08357	1.24828	-0.467594	0.837866	1.20116	0.902436	1.30273	0.791026	0.798312	-0.486312	0.502151	1.21549	1.10724	0.754734	0.834159	1.25685	1.14761	1.06721	0.393161	0.707063	0.100325	0.697066	0.910292	0.91311
Bcin05g01930.1	1.77701	1.33561	0.560604	1.71734	1.26335	0.159978	1.61159	1.53249	1.64413	1.03163	0.92658	1.79028	1.26611	1.55978	0.776511	1.6121	0.858601	1.26258	1.55434	1.09284	1.30713	1.11852	1.31079	1.5483	1.52583	0.934033	1.13383	1.56753	1.41083	1.28357	1.18277	1.29829	1.82971	0.946869	1.28833	1.0402	1.5587	1.64333	1.7555	1.46181	1.28924	-0.0622786	1.52946	1.07227	1.53107	1.94345	1.30057	1.19953	1.22539	1.53057	1.35735	1.33838	1.30464	1.52604	1.40158	1.66199	1.01429	1.28951	1.18992	1.3653	1.78204	1.89046	1.20636	1.69983	1.83587	1.40517	1.87414	0.946067	1.328	1.57726	0.647356	1.49133	0.72187	1.17113	0.866099	1.14392	1.42021	1.11081	1.15165	1.39451	1.74228	0.703494	1.31584	1.58656	0.294228	1.33762	1.55748	0.737118	1.81801	1.48876	1.20575	1.5389	1.71262	1.12897	1.87081	1.66401	1.03372	1.11679	1.59917	0.883451	0.856084	0.297666	1.35679	0.315431	1.7635	1.67875	1.03651	1.53788	1.139	0.472026	1.17378	0.535845	1.11249	1.67231	1.55303	1.63426	1.21103	0.721499	1.65245	1.83993	0.19048	1.34626	1.60652	1.53189	0.823281	1.41271	1.73125	1.25095	1.19935	-0.067418	1.64373	1.53565	1.38156	1.60109	1.65884	1.21397	0.957417	1.20176	-0.265455	1.09843	0.847701	1.21372	1.50049	0.653988	1.73777	1.21783	1.32847	1.61286	1.44426	1.4473	1.48657	1.48581	0.833758	0.988852	1.20384	1.9998	1.59993	1.30456	0.975986	1.4034	1.52719	1.91904	1.44827	1.50107	1.50348	1.23837	0.328663	1.88877	1.17473	0.851497	0.800885	1.49248	1.672	1.28472	1.95285	0.366252	1.58461	1.45797	0.704344	1.49242	0.58079	1.54139	2.02209	0.89649	1.56235	1.70307	1.02549	1.28923	1.62864	0.61878	2.37653	1.85174	1.10187	0.477101	1.48897	1.99254	1.34848	1.04853	1.66141	1.47858	1.66888	1.61495	1.68111	1.95456	1.48251	0.135144	1.18522	1.68894	1.37388	1.4832	1.34763	0.815636	1.3684	1.1437	1.53714	1.83131	0.949577	1.0042	1.58228	1.81831	1.62105	1.42168	1.20125	1.28323	1.83574	1.08744	1.59989	1.45859	1.18297	1.33896	1.93503	1.51703	0.933069	1.56303	1.51246	1.63436	0.505133	1.33726	0.955015	1.15729	1.11601	1.1623	0.267457	1.72352	1.17842	1.16746	1.33098	2.01269	1.5097	1.18859	1.69048	1.28906	1.4029	0.892779	1.39531	1.35832	1.71729	1.02806	1.36533	1.69718	1.63372	0.415846	1.35309	1.49327	1.21209	0.772323	0.654842	1.36867	1.50237	1.58653	1.61274	0.962512	2.14768	0.476136	1.36651	1.58766	-0.521697	1.87302	1.85617	1.61756	1.43755	1.22633	1.543	1.13769	1.26526	1.03151	2.29904	2.03601
Bcin05g01940.1	-1.06713	-2.21385	-1.43419	0.313755	-0.551403	-1.51016	-0.297947	-1.54381	-1.54158	0.226586	-0.500187	-0.426448	-2.22413	-1.5638	-1.99181	-0.0266415	-2.23354	-0.130373	-2.51793	-0.0503843	-0.616345	-1.78008	-0.476093	-1.31172	-0.391785	-0.411119	-1.49063	0.629072	-1.21701	-3.89142	-2.72294	-0.103386	0.00879818	-0.515985	-1.79838	-0.304709	-0.307863	-0.418885	-1.24285	-0.239499	-0.978526	-0.672741	-1.16985	-0.00954591	-1.8394	-1.3209	-1.62909	-1.07814	-0.814399	0.17336	0.0540361	-0.529798	-1.44877	-1.78687	-0.0164707	-0.448992	-0.323511	-1.18545	-0.192785	0.325966	-0.341263	-0.475863	-1.86875	-0.650293	0.228916	0.0290814	0.153227	-1.89886	-2.418	-1.6726	-1.9253	-0.478371	-1.00568	-0.537925	-0.557052	-0.934102	-0.723462	-0.140891	-0.233468	0.13901	-0.902211	-0.616669	-0.333056	-0.396738	-2.01834	-0.468435	-0.503692	-0.650437	-0.166027	-0.669886	-0.989569	-1.09239	-0.0283947	-1.47946	1.04865	-0.862155	-0.46743	-0.909586	-0.678177	-0.192092	-0.516833	-1.32258	0.0392507	-6.1525	-1.21684	-1.4752	-1.22504	-0.807312	-0.047174	-0.629449	-1.14041	-2.90871	-3.38877	0.0937492	-0.560628	-0.0796152	-0.188481	-0.36185	-1.07604	0.349864	-2.49982	-0.478139	-0.311557	-0.0608607	-2.00873	-1.1564	0.31874	-0.601778	-0.700756	-2.82456	0.0262569	-3.04931	-0.0353631	-2.57988	0.409427	-1.63307	-0.693521	0.00615934	-2.40215	-0.453285	-2.25864	0.747068	-0.200964	-1.50478	-0.717671	-1.39528	-0.964998	-1.3344	-0.673998	-0.253697	-0.280848	-2.7361	-1.8834	-0.949114	-0.538313	-1.59534	-1.03751	-2.18277	-1.03327	-1.83431	-1.05714	-0.547201	-0.189779	-1.32113	-1.29895	-1.25009	-2.08818	0.494342	-0.175752	0.0683778	-1.65404	-1.01165	0.546249	-0.218687	-0.549279	-2.06972	-0.384044	-0.70332	-0.972185	-0.0613426	-1.77099	-0.595362	-1.75172	-1.85633	0.519338	-0.877546	-0.134587	-0.603864	-0.64489	-1.73597	0.807992	0.312721	-0.100839	-1.125	-0.412431	0.0391815	-1.04098	-1.68571	-0.605582	0.276607	-1.16013	-1.57535	-0.427538	-0.184907	-0.10273	-0.59147	-1.0986	-1.57003	-1.3533	-1.22051	-1.77907	-1.68798	-0.75539	-0.667953	-0.837006	0.305261	-1.11395	-1.54146	0.0610925	-0.915286	-1.50159	0.236202	-2.60697	-0.55088	-1.09125	-2.0987	-0.366841	-0.608526	-1.73002	-0.553086	-1.44686	-1.20853	-0.318118	0.0262004	-1.067	-1.53116	-0.28967	-2.76243	-0.701188	-1.13126	0.18671	-0.253689	-0.90925	-0.147096	-0.712513	-0.352276	-1.01145	-5.73327	-1.48088	-0.187174	-2.54744	-1.06775	-1.34659	-2.44596	-1.33321	0.333717	-0.395304	-0.333806	0.577889	-0.375464	-0.59808	-2.71158	-2.00708	0.0227396	-0.690178	-0.0602963	-1.7103	0.0933454	0.0290624	0.0969364	-0.484875	-1.76557	0.508984	-1.97982	-0.858141	-0.0640318	-1.91968	-0.129578	0.118115	-2.11159	-0.047437	-0.725909	-3.47103	-0.023158	-1.27075	-2.25908	0.645628	-0.424123
Bcin05g01960.1	-1.11805	-2.86705	-2.09181	-2.49173	-0.451217	-2.05345	-0.849063	-0.365007	-0.929738	-1.49754	-3.36383	-0.516606	-2.20722	-2.9735	-2.79615	-3.66013	-0.804433	-1.00342	-0.988812	-0.82606	-1.92749	-2.2764	-3.7096	-0.402372	-4.2385	-2.53074	-0.32301	0.0373959	-2.78011	-4.87796	-3.33868	-1.19674	-2.15605	-3.10735	-0.793489	-2.2656	-2.52097	-36.8039	-3.35018	-1.02628	-3.77099	-2.73406	-0.529096	-1.68159	-1.13424	-3.52759	-5.39464	-5.33835	-0.491114	-2.88114	-2.93022	-5.02729	-0.668088	-5.53409	-3.21394	-36.4317	-1.07929	-4.54848	-37.1689	-1.59834	-1.2055	-1.14958	-1.77395	-1.49182	-0.269593	-1.54543	-0.193243	-3.03041	-0.229645	-1.88622	-0.92888	-3.69947	-0.492537	-0.699218	-2.67476	0.160437	-2.22944	-0.740708	-4.75846	0.0441394	-3.00088	-3.01869	-1.73877	-0.921294	-0.875906	0.784625	0.412384	-2.39027	-9.01034	-1.22776	-4.22465	-0.0421928	-1.64109	-1.54723	0.872533	-1.60914	-3.78048	-1.74131	-0.229927	-3.2584	-1.8153	-1.74499	0.136974	-0.120895	-1.26606	-1.23376	-0.25661	-2.15475	-3.37885	-2.85781	-1.56387	-0.569713	-3.83777	-1.65054	-2.85251	-0.310248	-1.51684	-1.94305	-0.136173	-0.860349	-1.25128	-0.79158	-0.706947	-1.14539	-2.65228	-1.66597	0.628324	0.114711	-3.81998	-1.20601	-0.32265	-0.225097	-3.90913	-0.543446	0.0966939	-2.28382	-0.292235	-3.42073	-3.06279	-1.65618	-3.00794	-2.94319	-0.0998645	0.0224871	-1.26432	-1.40793	0.357239	-4.41877	-4.54822	-3.16692	-1.20627	-0.865983	-1.17753	-37.2671	-4.27213	-0.876028	-4.11021	-3.03532	-1.61501	-4.72915	-5.05349	-36.9349	-3.94392	-0.600053	0.939637	-1.87148	-0.223604	-5.12987	-0.651645	-5.59822	-2.51235	-0.00447388	-1.42031	0.486079	-4.457	-2.14404	-3.86216	-0.734033	-3.5538	-1.74481	-2.62164	0.702406	1.32065	-0.997913	-3.83951	-5.86632	-3.91204	-0.415737	-0.760626	-0.0865136	1.77673	-0.234982	-1.79086	-2.82831	0.0755031	-1.01305	-4.20201	-2.22501	-2.1687	-37.4463	-3.19077	-3.87494	-6.20123	-1.30722	-4.05444	-2.91941	-5.40112	-3.50705	-1.41775	-36.9807	-3.31871	-1.63415	-4.03354	-1.37698	-3.66918	-1.27873	-1.80002	-1.50396	-1.05074	-1.15379	-2.70721	-4.21996	-3.2473	-37.1388	-1.53848	-3.96745	-0.0592969	-1.4747	-3.79334	-2.39688	-4.35127	-3.23307	-4.64748	-2.60854	-1.16239	-0.864576	-3.44584	-3.27098	-4.1978	-4.18183	-3.43027	-3.32268	-1.98698	-4.90369	-2.18251	-3.41869	-5.42667	-6.47233	-1.53378	-6.30204	-2.5131	-2.58987	-1.57853	-3.16835	-1.0983	-2.35423	-0.394126	-1.49023	-3.10614	-1.392	0.577766	-3.21069	-2.93686	-5.84291	-4.4909	-1.83331	-2.53097	-0.705053	-4.30982	-1.28291	-4.39762	0.108164	-1.90147	-2.4338	-0.700763	-1.7782	-2.56341	0.255375	0.549433	-2.54349	-37.1514	-4.736	-4.20753	-4.40251	-3.22884	-1.30322	1.28289	-0.897247
Bcin05g01970.1	-2.31115	-0.667461	-3.16578	-1.26661	-1.23504	-0.0164547	0.659045	-2.03084	-1.13297	-0.779194	-1.58891	-37.8	-36.3053	-0.973535	-1.12102	-2.14185	-0.799025	-0.805262	-1.42952	-3.1275	-1.74881	-1.57843	0.381307	0.610155	-2.71988	-3.06756	-1.31249	-0.635247	-0.759252	-3.24292	0.857213	-36.6686	-2.93759	0.203247	-1.80026	-0.747615	-1.3534	-36.5886	-1.57782	-0.867853	-1.81464	0.0214304	0.505361	3.24111	-0.431626	-0.396088	-4.14954	-4.11209	-2.06718	-1.18323	-3.50719	-3.55177	-2.24898	-4.00133	-3.97411	-36.2026	0.559164	-1.04066	-37.2911	-1.65787	-4.60223	-1.50671	-1.45612	0.135314	-35.78	-5.26494	-37.2522	-1.11567	1.71987	-35.6338	-1.10894	-1.67561	3.02134	-1.27064	-0.683136	0.155659	-7.22154	0.340896	-3.57346	2.02066	-0.221203	-1.39382	-5.29363	-2.43716	-1.18971	2.59003	1.47583	-0.553252	-7.6269	-1.51672	-2.2248	3.31751	-2.41342	-1.55572	2.1357	-2.4555	-1.76172	-3.10415	-1.42582	-1.574	-4.22455	0.319304	-0.797702	-5.51881	-3.22967	-3.15385	-1.92759	1.52854	-1.68385	-0.986902	0.472272	-1.89483	-0.670653	-1.16732	-1.27096	-0.129532	-1.54554	-2.49457	1.08776	1.18039	-1.44624	-3.0278	-1.45466	-2.32402	-0.613868	-5.77551	3.15574	-2.07241	-0.644082	-0.140065	0.0483716	-2.16598	-0.209492	-0.845149	-2.92646	-0.475576	-0.229853	2.12892	0.208857	0.134493	-1.266	-1.34618	2.65418	-2.50766	-2.48627	-0.916511	0.384251	-2.83313	-3.12024	-1.40059	3.18045	0.0159131	-1.20266	-37.1229	-2.98295	-0.599308	1.04901	-1.08776	-0.171633	-1.02675	-3.84844	-36.8802	0.544605	0.902306	3.9115	-0.172417	1.62687	-3.33498	1.25868	-2.27699	-0.813418	2.05994	-36.7327	4.35641	1.5728	0.292604	-36.7634	-1.74381	-0.440211	-37.0812	0.0989982	3.56603	3.42677	-0.630159	-0.789453	-4.56257	-1.80504	0.49103	-1.30435	-36.6245	3.74038	-3.35009	0.0717907	-1.63586	0.0851503	-4.48605	0.846394	-0.0521052	-3.39498	-37.5592	-4.96405	-2.35165	-4.74336	0.438449	-2.466	-1.26617	0.416621	-1.25349	-36.939	-1.38662	-1.41706	-1.51937	-2.20005	-1.07941	0.198374	1.19161	-4.86663	-2.00252	1.16249	-36.9898	-0.626134	-2.61985	-1.4017	0.515283	0.562184	-2.3332	-2.02729	-0.853904	-1.67176	-2.77306	-2.93185	-3.1119	-1.6273	0.284205	2.66253	-0.815145	-0.802522	-1.78759	-2.73905	-1.21385	-2.40172	-1.35141	-1.25415	-1.46987	-37.0747	-1.62237	-2.71159	-4.48653	-0.45588	-5.01714	-1.60172	-1.09374	-2.28635	-1.45429	-2.63815	-37.1024	0.82615	-1.90409	-3.3218	-1.28505	2.39076	1.23812	-1.22473	-4.13701	1.68102	-4.9623	-0.707037	2.177	-2.70084	0.425422	-3.21983	2.49542	-36.8407	-0.805117	-2.06903	-1.78357	-1.29115	2.22011	2.95901	-0.797821	-37.0716	-2.9089	-2.18213	0.0888585	0.210004	-1.30641	3.37235	0.543699
Bcin05g01980.1	-0.10065	0.942035	-0.196035	1.03329	0.947261	-0.902335	1.39349	0.379532	0.270368	0.481066	0.707	-2.26876	-1.71323	-1.76753	-0.21951	0.3173	-1.48789	-0.26182	-0.197587	1.1212	0.19829	-0.910847	-0.047751	1.11049	-2.51791	-1.4253	-0.251748	-0.37222	-1.50034	-0.344966	-0.363775	-0.783738	-1.06303	-1.894	-0.27529	-1.00085	-0.313716	-1.27822	-1.04041	-0.243978	-1.36899	0.0127723	-0.733856	0.276477	-1.42491	-1.57836	-0.911631	-3.06984	-2.01312	-0.326946	-3.49193	-0.197747	-2.11586	-3.04518	-1.24406	-0.614141	-0.384417	-3.44596	-35.3159	-1.43983	-0.975177	0.648371	0.0991449	-0.145412	-0.713573	-0.937838	0.871281	-0.873806	0.309005	-0.924541	-1.77746	-0.879901	-0.150561	-1.30624	-1.62344	1.09196	-3.02145	0.175755	0.316646	1.41754	0.574384	-0.637316	-0.876897	-1.19711	-1.82507	1.20342	1.27565	-1.1103	-0.274725	0.147384	-2.82653	1.46575	0.26035	-0.778557	1.69946	-2.20818	0.117416	-0.0249246	-0.0880169	1.0778	-0.53574	-0.730208	0.424339	-0.596481	0.51191	1.30143	0.295107	0.247675	-0.0832566	-0.545141	0.372589	-2.38507	-0.114272	0.650495	0.361498	1.43956	-1.80174	-0.508636	0.976016	0.573828	-1.75727	-1.85008	-0.600087	-0.329254	-0.605611	0.101209	1.58595	-2.03795	0.154913	-0.427578	0.933864	-0.579502	-0.505831	-0.459408	1.20072	-1.18585	0.753354	0.869409	-1.88032	0.706925	0.294977	0.0071458	0.478949	-1.329	0.736093	-0.627068	0.909499	-0.412343	0.443792	-1.27692	1.23987	-0.205789	-0.373056	-0.58483	-1.14498	0.693744	0.385598	0.0628377	-0.458696	0.541032	-0.654464	-1.62421	0.253228	0.399413	2.3305	-0.204256	0.225948	-0.641465	1.35395	-0.757866	-1.51048	0.855321	-3.95204	0.771718	1.11107	-1.2329	-1.59657	-0.492479	-2.00759	-0.0851252	-0.139404	1.92386	1.90646	0.198689	-1.44609	-2.3533	0.620344	-0.57954	0.00857116	0.0444814	2.7154	0.775041	-0.0275379	-1.37974	0.987852	0.436923	0.189107	-1.10983	-2.60813	-0.758386	-0.633425	-2.18461	0.510469	-0.838916	-1.83613	-0.26606	-0.579398	-1.47964	0.189373	0.255292	-1.48476	0.776961	-0.846705	-2.52435	-1.15188	0.751201	-2.05625	-0.65339	-0.434095	-0.137006	-1.38954	-1.35619	0.00167778	-1.17844	-0.368267	-0.345075	-0.452948	-2.03136	-0.478541	-2.22379	-3.09713	0.0336172	-0.658474	-0.741829	0.107332	-0.841034	-0.983057	-0.216271	-1.73413	-1.76087	-0.410577	-1.70988	-2.09034	-0.0863503	-0.91116	-2.12564	-1.10143	-2.40327	0.356471	-1.5626	-1.14407	-0.9718	0.0238632	0.0703736	0.140649	1.00964	0.518051	-0.913705	0.227944	-0.202795	-0.270618	0.209996	-1.85387	-0.292388	-1.14586	-2.37647	-1.51557	1.12967	-0.648217	0.660997	0.953374	1.46638	0.539496	-1.26793	-2.30537	-0.15827	-1.8749	1.50406	1.5172	0.0429621	-0.322405	-3.5908	0.257666	-3.40844	0.467358	-0.183949	1.59755	0.945977
Bcin05g01990.1	-3.15152	-2.38761	-2.74111	-36.6921	-3.45015	-2.41365	-1.72671	-4.39366	-2.99581	-2.71097	-3.33925	-36.8118	-2.7518	-3.39555	-3.51156	-2.96952	-2.76941	-3.43278	-3.46402	-1.5344	-2.91706	-0.858352	-4.35759	-36.2082	-4.95591	-4.90987	-3.37044	-5.1174	-2.7834	-4.91972	-0.645868	-4.03107	-4.46628	-3.29086	-3.82945	-2.57283	-4.76229	-37.2727	-3.5518	-4.75549	-3.96156	-3.27295	-5.39337	0.359663	-3.26427	-3.53159	-5.74038	-5.56604	-1.06827	-0.228659	-5.28593	-5.06054	-4.13977	-5.59955	-3.22897	-36.6433	-2.19649	-4.88338	-36.91	-3.48311	-6.08108	-3.97462	-3.59313	-0.420345	-37.8393	-6.88514	-1.85119	-3.16552	-1.49769	-37.0219	-3.55866	-4.01797	0.337744	-2.68024	-3.3827	-0.273429	-9.24094	-4.29552	-4.79566	0.414101	-1.14189	-3.06207	-6.89985	-6.49814	-3.50439	0.650271	-0.179072	-2.40001	-9.42433	-2.16671	-4.0348	0.882359	-4.0671	-3.29735	-0.423532	-3.84901	-3.97046	-5.15515	-2.81707	-3.5458	-5.7685	-2.01476	-4.40292	-7.04903	-4.89181	-4.69983	-3.68716	-0.0785926	-3.92418	-3.53465	-1.34135	-4.07623	-3.87272	-11.9636	-3.16757	-1.18835	-3.38858	-7.8765	-2.28582	-2.95803	-4.02139	-4.80028	-2.8917	-2.11254	-2.6546	-7.25782	-3.10194	-2.67528	-3.6335	-3.45649	-4.369	-3.86292	-3.95536	-3.93986	-4.55502	-2.42225	-0.539618	0.107707	-3.88536	-0.576511	-3.66837	-2.87814	-4.59313	-4.26599	-4.03495	-3.55264	-0.787658	-4.45457	-4.8186	-0.527131	-1.97487	-36.2541	-3.82711	-2.46009	-4.54191	-2.54761	-4.41124	-3.55668	-3.59365	-4.76652	-5.35058	-37.0477	-0.316829	-0.456449	1.38555	-4.24674	-1.02708	-2.60534	0.197067	-6.37984	-3.37521	-0.372731	-37.3102	0.188092	-4.54709	-2.5705	-36.8156	-3.38615	-3.5933	-1.81013	-3.48526	1.34449	1.13671	-2.58698	-4.25577	-6.45118	-1.50485	-2.88327	-3.42785	-2.07407	1.49196	-1.89361	-3.00132	-3.03396	-1.48302	-5.92497	-2.17035	-2.59747	-5.09374	-37.5048	-6.49975	-4.0624	-2.19633	-1.39703	-2.37545	-3.5988	-1.74039	-0.953404	-36.9635	-37.2408	-3.44552	-36.7141	-3.94456	-3.81756	-3.89392	-0.4416	-6.84862	-4.14005	-0.0966088	-36.764	-2.70943	-4.26669	-3.21976	-1.6249	-1.13522	-4.1188	-5.84871	-3.85056	-5.01472	-4.91816	-4.54893	-4.88521	-2.12538	-1.82284	0.377495	-36.7498	-4.10941	-3.34859	-4.54882	-4.41127	-3.97917	-4.01554	-3.87256	-2.80128	-36.8775	-3.49561	-5.75384	-6.24259	-36.9001	-1.75296	-3.5536	-2.83219	-4.00135	-3.58639	-4.30966	-1.14145	-1.19952	-4.03865	-5.34584	-4.36573	-0.0593262	-1.16908	-3.63526	-6.17308	-0.85224	-1.82543	-3.2405	0.296066	-4.98246	-0.805346	-4.43275	0.227574	-36.8145	-2.47278	-3.95891	-5.72519	-3.36464	0.306304	0.446705	-2.55054	-1.24379	-4.82824	-4.01191	-5.0365	-3.34486	-5.85709	1.65289	0.035018
Bcin05g02000.1	-0.260038	-1.98724	-4.58828	-0.920613	-1.25273	-1.36015	-1.98518	-3.89395	-0.145574	-0.514836	-2.6897	-2.91274	-36.7347	-2.89735	-2.7929	-3.56923	-2.16011	-2.76679	-2.89485	-2.86912	-1.81482	-2.21707	-3.70286	-1.41729	-4.27204	-4.60845	-3.06284	0.235164	-2.16462	-2.5704	-0.463624	-2.8904	-3.97797	-1.75627	-3.23694	-1.70686	-2.32796	-36.7623	-2.7776	-3.338	-3.50022	-2.34826	-4.80719	1.02626	-2.35152	-1.62642	-1.3727	-1.8104	-1.4808	-2.79977	-3.74455	-2.38352	-0.3201	-4.7622	-1.13895	-36.7488	0.183399	-1.55946	-1.39396	-2.8346	-5.42784	-3.21891	-2.79787	-1.09264	-36.536	-2.27078	-37.5956	-2.81258	0.393184	-36.9963	-2.99164	-3.23057	1.33597	-2.73503	-2.60073	-0.0314493	-8.29903	-3.43148	-4.62437	0.563821	-3.1667	-2.21831	-4.18168	-5.98852	-2.79228	1.16245	-0.247356	-1.87305	-1.95372	-1.05356	-3.71025	1.20396	-3.324	-2.0125	1.05108	-1.42746	-4.95483	-4.47941	-1.7905	-2.93118	-4.1684	-0.621067	-0.652747	-1.58864	-4.31281	-0.561498	-3.02933	-0.685161	-3.12652	-2.90263	-4.02152	-3.4439	-3.30915	-11.3771	-2.31061	-0.269096	-2.80454	-2.81236	-0.149544	-0.856803	-1.95722	-4.50334	-2.74654	-36.7185	-2.03414	-2.50789	1.01414	-2.19078	-1.6849	-0.113992	-1.18872	-3.07083	-3.43608	-0.993269	-3.8682	-1.38243	-3.32069	1.01372	-1.17955	-0.831285	-2.74164	-2.51212	-0.339533	-0.933948	-1.04806	-2.88535	-1.95354	-3.70631	-0.804616	-2.34833	0.15567	-35.8563	-3.05253	-1.64192	-4.09019	-0.622702	0.877159	-2.79858	-2.83241	-4.59443	-4.54244	-36.7376	0.388719	-0.366873	2.56854	-3.71374	-0.413419	-2.65013	0.874529	-6.0468	-2.67647	0.660036	-36.5631	1.65047	-0.325224	-2.36334	-2.75152	-1.77388	-0.925656	-1.13575	-2.79976	1.804	1.33356	-2.2518	-3.56843	-5.81229	-1.18462	-2.14174	-2.63084	-36.502	1.76924	-37.1321	-35.4678	-3.31996	-2.3674	-5.39942	-1.58499	-1.58205	-4.79075	-37.5211	-5.94615	-3.29179	-5.57236	-1.31733	-3.83447	-2.96748	-1.55521	-3.42975	-1.40409	-37.5152	-2.88247	-0.572515	-3.3579	-3.3718	-37.4069	-0.541661	-2.36824	-3.80434	0.361659	-36.7185	-1.8953	-3.75514	-2.56569	-36.6802	-0.943934	-3.44132	-5.63546	-3.00186	-1.0374	-4.05776	-3.80207	-4.15553	-2.55432	-2.6715	0.0118353	-36.3921	-3.22492	-2.85339	-4.01055	-2.07409	-3.34806	-2.31028	-3.32855	-4.20455	-1.303	-2.61091	-1.57737	-5.97974	-0.186642	-6.21342	-2.53067	-2.20447	-3.29176	-2.88655	-3.55846	-37.1744	0.213822	-3.35037	-0.980924	-3.09741	0.722399	-2.86894	-3.06418	-5.45443	-0.0868064	-5.84931	-2.49119	0.393233	-3.97173	-1.12011	-4.26807	1.22262	-0.84699	-2.10768	-3.28677	-1.07419	-2.79613	0.743335	0.916758	0.098386	-37.1335	-3.85371	-3.68976	-4.4012	-0.636515	-5.38016	0.9888	-0.219863
Bcin05g02010.1	-1.88569	-2.80954	-2.00684	-1.17882	-3.67003	-2.37029	-1.31765	-4.30732	-2.98726	-2.82759	-0.0267475	-36.6244	-2.04425	-3.26032	-3.3835	-4.25266	-2.91495	-0.758191	-2.85202	-4.93345	-4.13507	-2.37354	-2.92716	-39.5116	-2.52653	-4.72139	-3.58033	-0.380591	-2.97949	-2.16293	-0.747537	-1.61108	-0.427485	-3.41447	-3.87383	0.0800788	-2.06247	-37.2897	0.166652	-2.11844	-3.76891	-3.11452	-2.00338	0.604642	-3.00583	-0.36964	-5.7097	-1.77907	-3.67124	-1.44415	-3.30138	-5.02897	-2.06915	-1.20267	-3.21703	-36.6365	-1.07588	-1.30869	-1.20317	-0.978481	-6.04654	-2.96265	-1.55746	-1.7942	-2.37871	-1.53144	-2.80163	-1.92146	-4.17849	-37.2247	-3.20078	-4.00543	0.709525	-3.65989	-3.26361	-1.29389	-9.07805	-4.25415	-0.767822	-0.132512	-2.35095	-3.47295	-7.00198	-2.01171	-3.4024	0.25762	-0.650626	-2.57282	-9.5016	-3.7694	-4.0039	0.344473	-1.38806	-3.66277	0.750568	-0.545205	-1.51831	-1.89087	-5.58692	-3.58589	-1.8104	-2.00586	-0.802962	-6.99634	-1.03309	-2.16582	-3.771	-0.825423	-1.88025	-3.58961	-4.55037	-4.0002	-4.0062	-2.12683	-2.78802	-0.956942	-3.38315	-7.89476	-1.10436	-0.901863	-2.33553	-4.61736	-3.31393	-0.627689	-2.85173	-3.3882	-3.35344	-1.45461	-2.0689	-3.57299	-4.41304	-3.77348	-1.56582	-3.83771	-1.10929	-2.29626	-3.44737	0.744988	-3.80892	-0.290955	-3.41757	-0.812414	-0.503481	-1.44037	-4.12175	-1.05313	-3.19684	-4.4247	-4.91952	-3.17121	-3.55963	-1.94511	-3.89853	-1.69507	-4.48669	-2.26231	-4.2794	-1.65924	-3.40763	-1.9251	-5.18118	-2.06497	-0.677751	-0.800268	0.892789	-4.33488	-3.36579	-5.43085	0.678545	-6.28588	-3.21113	-0.879648	-36.9609	0.484707	-5.11693	-2.56915	-2.9421	-1.82964	-3.70847	-1.60506	-0.819751	0.869635	-0.144139	-2.90922	-4.34202	-6.3298	-1.62468	-2.7057	-0.780679	-2.40058	0.470943	-1.63791	-41.3749	-4.05505	-2.31393	-2.0475	-1.09993	-2.62037	-4.73935	-37.5233	-0.53245	-0.183289	-6.25731	-1.31926	-1.40299	-3.65119	-5.98006	-4.09983	-0.21798	-37.5025	-2.8324	-37.0786	-3.79629	-1.53614	-1.60835	-1.13491	-1.85299	-3.95087	-1.25677	0.0396034	-1.69941	-1.05514	-3.3149	-1.67612	-0.453527	-4.17656	-1.14386	-1.92609	-4.75707	-3.77314	-4.36348	-3.1311	-4.5935	-2.88238	-0.446175	-37.0172	-1.34357	-3.51017	-4.5201	-2.61028	-3.21262	-1.07003	-3.90261	-1.12005	-2.8453	-3.42575	-2.61334	-6.2019	-1.46695	-2.47744	-3.55205	-1.86944	-0.580991	-3.49735	-0.5749	-37.1059	-3.79334	-4.14092	-3.4976	-2.51382	0.0861049	-3.51128	-0.913684	-6.14136	-3.26203	-1.88606	-3.11968	-0.769682	-4.82757	-1.05189	-1.85665	0.148785	-0.800323	-2.89877	-4.07304	-2.24011	-3.33301	-0.138547	-0.0511342	-2.72419	-37.3779	-1.46525	-3.98569	-0.929922	-1.52387	-6.22533	-0.948026	-37.1225
Bcin05g02020.1	-2.85012	-2.09962	-4.44368	-1.66328	-2.98296	-1.60041	0.161989	-3.96864	-2.15288	-0.692218	-2.71389	-1.62863	-2.05206	-2.53579	-2.60128	-2.63344	-1.93463	-2.55456	-2.59593	-4.28127	-3.10353	0.240763	-3.4495	-36.652	-4.07558	-2.45936	-2.84492	0.26021	-2.20558	-4.51529	0.0928755	-5.39071	-4.1608	-2.6664	-2.99084	-1.70636	-2.2223	-37.1149	-2.82897	-4.2202	-3.24154	-2.24081	-1.52269	0.579103	-2.21167	-3.09314	-1.50166	-2.37132	-3.19132	-2.55125	-3.69798	-4.43061	-3.70653	-4.82888	-5.20203	-36.9898	-3.25324	-4.27049	-36.8798	-2.79121	-5.45918	-3.12856	-2.83776	-1.64144	-1.11648	-2.26858	-3.53158	-2.46128	-0.784368	-37.1367	-2.64651	-3.14169	1.40117	-3.05369	-2.41521	0.285895	-8.29847	-0.397857	-4.55738	1.47932	-0.466707	-2.66802	-6.48388	-6.00371	-2.59342	1.43378	0.556226	-1.7268	-1.10399	-0.600892	-3.57584	1.62091	-1.40993	-2.51652	0.310526	-3.7569	-2.69098	-1.43691	-4.89076	-2.70472	-4.28886	-1.08465	-3.63306	-6.54276	-4.09193	-4.10903	-3.05184	0.318335	-1.07444	-2.68082	-0.986602	0.279668	-3.10642	-11.1899	-2.29833	-5.04938	-2.81639	-1.4252	0.290096	-2.51251	-3.08055	-4.14572	-2.5284	-36.6934	-2.07458	-4.03753	1.19905	-8.0595	-3.31324	-2.83512	-0.97974	-3.0606	-3.2729	-1.06246	-3.91396	-1.46402	-0.291371	1.18491	-1.21773	-1.29871	-2.60038	-2.54999	1.10596	-3.70945	-3.44305	-2.63318	-2.69243	-3.8027	-4.32861	-2.41145	0.367414	-36.7236	-3.24073	-37.3456	-3.76771	-1.59117	-3.79556	-2.64285	-1.67278	-4.52752	-4.54999	-36.8874	0.296674	0.0852664	2.24047	-1.75716	-0.21345	-4.62757	1.00299	-5.83415	-2.4473	0.936849	-36.9554	1.32317	-4.38869	-1.72385	-37.0773	-3.08616	-3.09969	-36.9983	-2.57011	1.98098	1.41431	-1.95492	-3.54311	-5.76409	-3.24692	-1.00602	-2.87451	-2.64649	1.85716	-37.2702	-2.40599	-3.2671	-1.67055	-5.15609	-0.158482	-1.83728	-4.31474	-37.6281	-3.52473	-3.44057	-5.60214	-0.712396	-2.21784	-2.74847	-5.27747	-3.12388	-0.942894	-37.1823	-2.58147	-2.04048	-3.41983	-0.736056	-37.2008	-0.468305	-6.01747	-3.0304	0.228116	-36.6934	-2.11892	-3.86877	-2.59206	-1.82037	-0.0695612	-3.26579	-5.39222	-3.00149	-4.1587	-4.06321	-3.85461	-4.20635	-4.15533	-1.9118	1.04485	-36.8752	-0.0414064	-2.91977	-3.83924	-3.96779	-3.37381	-2.18229	-2.29712	-4.30309	-37.2461	-2.67812	-4.93961	-5.82442	-0.714421	-6.1944	-2.69399	-2.16948	-3.31918	-2.7999	-3.60586	-36.8686	0.139724	-3.30162	-4.54456	-0.828273	0.471798	-2.68716	-2.72381	-5.35544	0.0344432	-1.20123	-2.30336	0.757875	-3.98075	-1.40057	-4.19115	0.875602	-36.9502	-2.25365	-3.4948	-0.385661	-2.59062	0.622407	0.542355	-1.88815	-37.2002	-4.19505	-3.55431	-1.41843	-1.49487	-5.62117	0.95057	-0.532626
Bcin05g02030.1	-5.18573	-3.03904	-5.8575	-0.740255	-1.34117	-2.37691	-1.76686	-4.74688	-2.97875	-0.388516	-3.48996	-37.1813	-37.829	-4.05679	-4.19087	-3.38456	-2.81324	-4.08572	-3.4347	-2.55298	-4.39345	-4.09957	-5.11732	-0.645783	-5.62534	-5.06855	-3.71519	-0.612097	-3.03612	-5.08653	-0.598798	-4.29778	-4.78736	-0.861283	-3.80032	-2.35557	-4.72818	-37.1476	-3.56714	-4.67684	-4.11782	-3.89439	-6.07487	-0.346274	-3.84786	-3.77377	-5.77307	-4.29156	-3.97269	-3.60829	-5.61482	-2.72576	-4.32065	-5.43312	-3.68718	-36.8792	-1.39824	-5.64388	-2.688	-3.44176	-6.00877	-4.76365	-3.61689	-0.179124	-2.06054	-6.93815	-37.5442	-3.33649	-0.350341	-1.74658	-4.21041	-4.76787	0.98529	-4.14836	-4.07698	-0.281129	-3.59608	0.0100723	-1.65128	0.231291	-0.799908	-2.01632	-3.18481	-6.65016	-4.19734	0.884466	-1.55102	-2.62868	-10.1222	-4.2633	-4.2733	0.363648	-1.57082	-3.83108	0.531524	-4.37326	-7.22687	-5.95604	-2.33071	-3.51384	-5.92971	-1.81419	-4.41423	-7.11724	-4.86194	-1.60758	-3.83064	-1.17523	-4.584	-4.30219	-5.35438	-4.85044	-3.89398	-12.5881	-2.94848	-1.62663	-3.64325	-8.05781	-1.9815	-0.391801	-4.71122	-4.95991	-3.36036	-36.3987	-2.90855	-7.41462	0.0687245	-4.65913	-0.995336	-3.24692	-4.33293	-3.72854	-3.93668	-4.63804	-4.67003	-2.1006	-1.24023	-0.682705	-4.64441	-1.40736	-4.26144	-3.2984	-1.55326	-4.50153	-4.17278	-4.26048	-2.301	-4.51587	-4.81077	-3.08313	-1.47579	-1.86756	-4.01551	-37.5282	-4.55392	-2.30491	-4.38331	-2.45521	-3.60907	-5.10444	-5.11836	-36.9138	-0.923537	-0.597563	1.97512	-4.33619	-1.9246	-6.18896	0.979516	-1.80459	-4.13495	-0.34594	-37.2688	-0.997445	0.00267458	-2.68775	-37.1586	-0.786942	-3.92502	-36.9226	-4.2416	0.814303	0.590365	-2.97626	-4.96958	-3.25319	-3.96791	-37.4421	-3.64922	-36.9719	0.580977	-1.93865	-30.6684	-4.93564	-37.7315	-2.27497	-4.41427	-2.63515	-5.1833	-37.5526	-6.46532	-1.1166	-6.30261	-0.702786	-2.77119	-4.36379	-6.77892	-4.78681	-36.8075	-1.99755	-3.4148	-36.8825	-4.26547	-4.03538	-2.7099	-1.30776	-7.5021	-4.30869	-1.20655	-36.3987	-2.96582	-4.42957	-3.37581	-37.4094	-0.383091	-3.90316	-6.11219	-3.63009	-4.97822	-5.4935	-4.55987	-4.80494	-4.99366	-3.52869	-1.461	-36.8869	-4.68968	-0.757653	-4.59282	-4.59989	-4.11576	-4.75437	-4.2105	-4.99377	-37.0193	-3.33936	-6.47855	-6.65037	-37.0768	-7.58838	-0.809294	-2.79454	-3.94578	-4.35805	-4.32253	-36.9209	-3.73631	-4.12015	-2.22232	-2.06639	-0.130141	-3.51321	-4.28967	-6.89668	-0.687942	-6.39213	-3.92945	0.065455	-5.57335	-1.72303	-4.77102	-0.798917	-2.49458	-0.831883	-1.84498	-4.66777	-3.88278	-0.0770805	-0.66868	-2.77753	-37.3639	-4.97993	-4.25581	-2.93804	-1.42839	-6.3822	0.396268	-1.49295
Bcin05g02040.1	-5.04143	-3.7214	-6.09751	-36.6787	-4.2114	-3.07511	-1.69584	-5.45613	-3.24805	-3.44399	-4.17407	-36.7875	-37.7519	-3.97235	-4.3695	-5.05793	-3.28806	-4.18715	-3.77185	-5.77904	-4.96895	-4.77895	-5.14926	-1.89107	-1.67143	-5.49446	-4.2629	-1.5766	-3.84581	-5.63548	-4.13976	-37.0652	-5.42931	-4.01796	-4.41787	-3.20385	-1.86248	-37.0574	-4.25878	-5.31936	-4.31807	-3.95491	-2.63554	-0.67884	-3.82105	-4.65013	-6.17664	-6.35486	-4.65978	-4.25792	-6.21722	-5.94077	-4.88017	-6.12389	-6.77576	-36.5934	-1.37587	-5.76552	-3.68837	-4.00351	-6.92184	-4.86178	-2.10631	-6.01742	-36.8607	-7.46254	-2.65853	-3.77355	-0.683847	-36.8019	-4.30861	-4.80851	-0.201833	-4.58433	-1.41629	-1.08355	-2.54151	-4.70222	-5.43159	-0.368727	-4.04058	-4.14555	-7.71298	-7.33242	-4.46121	0.376375	-1.81511	-3.28552	-10.2485	-4.71118	-4.62322	-0.267316	-4.86838	-4.32372	-0.0668427	-5.05499	-1.82127	-6.10746	-3.04631	-4.14181	-6.47355	-2.43478	-1.54998	-7.91953	-5.12488	-5.40706	-4.51715	-4.43718	-4.73895	-4.25028	-5.53005	-4.82939	-4.35905	-12.6605	-3.63957	-6.51142	-4.15248	-8.81901	-2.38455	-3.60542	-4.88976	-5.3829	-3.9631	-36.5753	-3.71855	-2.03876	-0.467294	-9.54568	-1.31811	-4.17443	-4.94379	-4.52107	-4.38053	-4.6809	-5.30023	-2.4754	-3.44344	-0.57428	-4.63474	-3.47061	-4.23149	-4.1466	-0.241367	-5.11208	-4.8487	-4.29408	-3.38334	-5.34657	-5.40345	-3.78324	-1.52532	-36.0609	-4.41326	-37.503	-4.91431	-2.60997	-5.23126	-4.37038	-1.76341	-5.71745	-5.95254	-36.6353	-1.19292	-0.725537	1.09547	-4.88695	-4.47355	-2.69505	0.135897	-7.36186	-4.33151	-0.880712	-36.8477	-5.14625	-1.32568	-2.53078	-37.0602	-4.36998	-1.50206	-37.1523	-4.4366	0.0298452	0.365445	-3.57265	-5.11264	-1.64853	-4.32324	-37.0809	-4.25094	-36.7882	0.96658	-37.2991	-2.6872	-5.02924	-2.24155	-6.4797	-4.96536	-3.29086	-5.3128	-2.85585	-6.71895	-4.78563	-6.97319	-1.16718	-5.41209	-4.3121	-6.94312	-4.9023	-0.751628	-37.1011	-3.75088	-37.3438	-4.84285	-4.70745	-2.35882	-3.38675	-2.83301	-4.74376	-0.752026	-36.5753	-3.77737	-4.98042	-4.06155	-37.0652	-2.28043	-4.70836	-6.7122	-4.47525	-5.40603	-5.51625	-5.24583	-5.43834	-1.87582	-4.41663	-1.37625	-36.477	-4.65321	-4.45204	-5.00521	-5.21863	-1.19828	-4.82294	-2.74371	-5.81913	-37.0691	-4.04607	-6.50562	-6.7921	-1.94673	-7.68175	-3.80999	-3.35743	-4.86883	-4.44649	-5.01059	-36.8966	-4.57442	-4.6618	-1.87608	-4.95875	-0.95357	-4.05969	-4.38879	-6.92492	-0.774086	-6.83617	-4.11128	-0.897095	-5.624	-7.4384	-5.38136	-1.18603	-36.8544	-3.58878	-4.80491	-6.72073	-4.42656	-0.851483	-0.018179	-3.42993	-37.431	-5.45911	-4.60458	-5.75452	-4.15234	-6.85756	0.782609	-37.1956
Bcin05g02050.1	1.75764	1.621	1.3151	2.04537	0.152585	1.38051	1.63622	1.67638	0.854507	2.26426	1.50583	1.6808	-0.605363	0.69979	0.155566	3.40441	0.318021	1.03447	1.56037	1.40555	0.837625	0.36809	0.577466	1.90603	0.066795	1.19557	2.02252	1.02028	-0.644108	2.76909	2.3225	0.910536	1.91259	0.911417	1.88271	0.982254	3.04162	0.528374	1.84113	1.30748	0.962758	1.08208	1.82168	1.13173	0.768402	1.11488	0.135635	2.31331	1.08207	0.825285	1.27679	1.31426	0.313149	1.85161	1.4582	0.917151	1.36348	1.08874	0.716205	1.12032	1.71435	1.25615	1.96818	0.335185	0.836326	0.922814	1.53685	0.408736	1.96421	1.52661	0.601748	-0.0175618	1.794	2.38056	1.74654	1.15305	0.607925	1.33419	1.22011	2.02031	2.10414	1.77338	0.0280646	0.374105	-0.57604	0.894057	1.62364	-0.0357426	0.0284946	-1.00431	1.71911	1.8118	1.23587	0.89393	1.64611	1.3526	2.30797	2.58423	1.5743	2.42232	1.89303	0.130344	2.06929	1.62156	1.67776	1.59885	1.55383	2.0797	0.743212	1.47241	2.70874	2.40035	1.86895	1.11756	1.62	1.31247	1.25752	1.97193	2.34472	1.66003	1.6398	2.18094	2.17203	1.26883	1.20434	3.27055	1.94094	1.76115	2.40252	1.18145	2.21618	1.32121	1.98957	3.5788	0.76859	0.0228778	1.83866	1.61474	0.700014	1.44377	1.34435	2.10522	1.96248	2.67967	2.726	1.16971	1.45915	2.06357	1.11767	1.49419	1.66341	1.68491	1.56896	2.42221	1.51433	0.570708	1.52594	1.09497	3.74761	0.823517	0.994641	0.962933	0.0240087	0.580049	2.4525	1.50606	0.143132	1.69074	1.79213	1.27939	0.128365	1.15854	1.41961	1.66026	0.346329	1.12348	0.948415	1.19055	0.457756	3.36822	-0.0608536	2.32358	2.81789	2.10828	-0.362039	0.71678	2.04652	1.33853	1.82122	1.99542	2.97984	1.79183	0.960592	1.66888	1.3998	2.00053	1.40932	-0.128683	1.14264	1.85695	1.82843	1.71548	1.6733	1.64657	0.2581	-0.38553	2.37086	2.6703	1.77603	1.50254	2.05548	1.10641	0.641028	1.37164	1.15637	1.18029	0.950171	1.37428	1.35069	1.59886	-0.0257488	1.53708	1.65474	1.74101	1.75296	0.759574	1.76357	1.31259	2.89059	0.528465	3.76257	0.811429	1.08502	1.08241	1.69316	0.867925	2.40213	1.34407	1.10459	1.69459	1.32212	0.881994	0.962666	1.76369	1.65016	1.03063	2.62569	1.46995	2.09487	1.60529	0.938922	0.781877	0.203824	0.411718	2.63833	1.99152	1.24025	0.972489	1.12595	1.23385	2.1237	0.816809	-0.358784	0.676167	1.29318	1.94008	2.52808	1.26319	0.868584	1.45652	1.72794	2.39747	1.65593	-0.0112517	0.0155565	1.57529	-0.440406	1.34775	1.79613	-0.303696	0.675091	-2.34121	1.73278	0.846846	1.03878	1.55234	2.34662	0.300054
Bcin05g02080.1	-0.889822	-0.607328	-0.307917	-0.889149	-1.903	-1.86143	-2.18345	-0.228106	-1.67281	-2.40092	-0.26761	-0.675248	0.172401	-1.994	-2.08628	-0.891958	-2.47497	-2.58777	-1.76831	-0.950766	-1.06447	-1.07466	-0.032216	0.180531	0.178339	-0.590848	-1.16172	-0.36648	-1.25508	-0.551714	-3.07758	-0.365369	-0.734693	-1.4157	-0.383458	-0.567889	-0.465616	0.615221	-2.00996	-3.22445	-1.19453	-0.000812906	-1.41475	-0.619151	-0.93769	-0.322867	0.117649	-0.99968	-0.51599	-0.052891	-0.322087	-2.30614	-1.52841	-0.387711	-1.17465	-1.41133	-0.143156	-0.150173	-0.635772	-0.57542	-1.14909	-0.224851	-0.971339	-0.976287	-1.31841	-0.720788	-0.0624902	-1.28975	-0.940933	-0.928889	-2.0599	-1.0089	-1.77517	-0.10742	0.704293	-2.48381	-3.16413	-3.60002	-1.87331	0.0502426	-1.4282	-0.308704	-0.58123	-0.717105	-2.13653	-0.773666	-0.458731	-2.1198	-0.123163	0.323672	-1.26815	-3.88167	-0.830561	-0.162836	-3.468	-1.65662	-1.72288	-0.217438	-0.653788	-0.42952	-0.646519	-1.79025	-4.12346	-6.26532	-1.72066	-0.439749	-3.43181	-0.688448	-1.7636	-1.52084	-0.985991	-0.364014	-0.708913	-0.418585	-2.6972	-0.81287	-1.41628	-1.80994	-0.732492	-1.07855	-1.45728	-1.73942	-0.92657	-0.0427911	-2.24941	-3.64252	-0.600646	-0.650405	-3.42689	-1.36809	-1.09908	-3.43412	-2.21339	-1.4291	0.13728	-2.07044	-3.35507	-0.409747	-2.47348	-1.49657	-0.473441	-2.67644	0.102401	-1.36479	-1.02954	-1.34418	-0.510088	-1.02771	-2.87431	-1.60037	-1.46295	-0.0667975	-0.0200607	-0.622056	-0.353861	-0.0583137	0.0744641	-1.06362	-1.64971	-1.80301	-2.10737	-0.249081	-2.14474	-0.255299	-0.637591	-0.31676	-0.812644	-0.917608	-2.0669	0.442014	-1.68229	-5.17328	-0.341429	-0.412928	-1.05874	-0.206143	-2.38757	-0.771048	-0.767435	-1.25454	-1.79485	0.120649	-0.655304	-0.0060534	-3.41883	-1.04459	-3.3427	0.155122	-1.27477	-0.157092	-1.26527	-0.389765	0.157887	-1.56297	-0.677107	-1.74004	-2.1694	-1.96742	-0.942763	-0.296187	-0.588285	-1.633	0.15383	-0.969276	-0.78783	-2.63229	0.0590299	0.186555	-0.613157	-0.595823	-0.489005	-2.62842	-1.72075	-3.32438	-0.610126	-0.695932	-0.959445	-1.09644	-2.02886	-1.3962	-0.872373	-0.421378	-1.65268	-0.166802	-0.706927	-0.636227	-1.51636	-1.15701	-0.471029	-0.530984	-4.11689	-4.202	-1.97786	0.102288	-1.68055	-1.89544	-3.03446	-3.1364	-0.80034	-0.390861	-0.439043	-0.526221	-1.22939	-0.521197	-0.220698	-3.06945	-0.259952	-0.56142	-0.850484	-1.96131	-0.427448	-0.902204	-0.716624	-0.68518	-0.621554	-1.66781	-1.06399	-1.0121	-2.0069	-0.572305	-4.59355	-1.80731	0.229447	-0.497232	-1.73068	-1.19774	-1.8142	-0.775012	-4.00594	-0.437412	-0.0239341	-0.892852	-2.31122	-2.28319	-3.13783	-0.170427	0.114467	-3.2284	-2.03453	-2.27902	-1.44807	0.0432204	-3.64639	-0.519498	-3.11875	-0.624334	-4.60932	-0.636282
Bcin05g02090.1	-1.4358	-2.51985	-0.289183	-0.531186	-1.19075	-1.90274	-1.91543	-0.825512	0.156751	-0.422223	-1.563	-0.37187	-0.527694	-0.803638	-2.24962	-0.353614	-1.0184	-1.25295	-0.382852	-1.03915	0.0540012	-1.24845	-1.5713	-0.312854	-0.689969	-2.11783	0.470775	-1.21856	-1.30762	-2.2514	-3.06314	-0.587929	-1.7056	-0.79021	-2.55763	-2.05157	0.190046	-0.749593	0.286732	0.265898	-0.809243	-0.796599	-2.00551	-1.2164	0.137591	-0.579799	-1.46232	-1.06547	-1.7544	-1.89806	-1.26439	-4.57977	-0.273461	-0.988235	-5.27699	-0.870259	-0.411134	-0.828289	-37.258	-0.554732	-2.10997	-1.41831	-1.3519	-0.318808	-1.76418	-1.58428	-0.879078	-1.68631	-1.16015	0.32934	-2.02085	-0.671093	-0.322337	-1.56201	-1.53523	0.335676	-3.0462	-0.262982	-1.05607	-1.16184	0.146736	-0.222673	-2.56764	-0.256907	-2.25377	-0.770883	-0.530629	-0.519441	-0.576314	-1.64067	-0.585666	-0.573224	-1.58336	-2.73611	-3.30792	-0.775313	-0.206907	-0.213122	-0.684433	-3.10929	-1.04164	-1.91523	0.173492	-1.04258	-1.64096	-1.50073	-1.35073	-0.566161	0.0499039	-2.69914	-1.15864	-2.97915	-1.29685	-0.39355	-0.55179	-1.04836	-2.99547	-0.200774	-2.10482	-1.22317	-1.26655	-1.55413	-2.75144	-0.248954	-0.977449	-0.770655	-0.69943	-2.01428	-0.6818	-3.17625	0.413167	-3.35725	0.23317	0.115247	-0.143223	-2.13711	-3.31254	-0.0498086	-0.964444	-1.5775	-0.56464	-0.706798	-1.41846	-0.148698	-0.712627	-0.0907686	-1.65191	-1.94772	-4.37073	-1.549	-0.231436	-2.79123	-1.59938	-1.86218	-3.98474	-2.20413	-0.448249	-0.584096	0.355685	-2.00791	-0.673617	-1.6609	-2.31964	-1.56721	-1.27171	-1.87459	-0.781396	-4.70859	-0.0643878	-5.23936	-1.77727	-1.28823	-2.87464	-1.56485	0.485459	-2.36996	-0.837244	-1.49261	-3.23012	-1.3471	-1.88997	-0.719176	-0.735387	-1.81212	-1.71062	-0.562153	-1.04189	-1.89836	-0.619591	-37.1776	-36.9753	-0.85303	0.49785	-1.78372	-0.0771764	0.214491	-1.07091	-2.08076	0.0616793	-2.88862	-1.34265	-0.569977	-0.793174	0.280901	-0.158524	0.201041	-1.14091	-0.114875	-37.0108	-0.424548	-1.61536	-0.622185	-0.785383	-2.10525	-0.163529	-0.137225	-0.356917	-0.727572	0.417215	0.232735	-0.928477	-0.906751	-1.03408	-3.15415	-0.798789	-1.41244	-0.785587	-3.24007	-0.890544	-0.0237186	-0.469374	0.31467	-0.621788	-1.23863	-0.357012	-1.45397	-0.500707	-1.16472	-1.95894	-2.57045	-3.72941	-1.13218	-2.80925	-1.87928	-2.3064	-1.25905	-1.04531	-0.349394	-1.55163	-6.0733	-2.57638	0.671735	0.00907941	-0.233081	-0.727914	-2.74996	-0.751417	0.176744	-0.952018	-1.06435	-1.34851	-2.89797	-0.0769222	-2.3068	0.400064	0.300399	-0.470843	-1.09714	-0.275339	-0.168936	-4.45437	-1.10212	-0.239716	-2.41618	-0.902522	-1.76935	-2.24189	-0.250737	-1.30306	-2.16119	-1.26331	-4.46011	-0.671851	-2.06957	-0.610551	-1.80297	-4.44948	-2.4152
Bcin05g02100.1	0.206403	0.0620802	-1.30531	0.209591	-0.414903	-1.05547	-1.76725	-0.236146	-0.10172	-0.720002	-1.30775	-0.0607253	-0.953218	-1.59473	-1.32136	0.66107	0.711137	-0.925192	-2.04346	-0.051574	-0.306858	0.242445	-0.473934	-0.178675	-0.0728471	-1.19984	-1.35573	0.103211	-0.141225	0.634192	-0.402619	-0.0846297	-0.0963291	-2.0672	0.814862	0.620245	0.415725	-0.405624	-0.774283	0.566142	-0.0782611	-0.388944	-0.0614125	-0.138279	-1.23856	0.341907	-1.40055	-0.643789	-0.0833746	-1.11506	0.314761	0.201276	-0.240676	0.0567969	-0.0257884	-0.416508	-0.436297	0.208912	-0.686055	0.530671	-2.61901	0.282245	0.601065	-3.23883	0.112507	-1.22896	-2.2332	-0.442905	0.633017	-0.0184886	0.343525	0.180111	0.623608	-0.903401	0.58556	-0.160993	-0.514682	0.630048	-0.608858	-0.19122	-0.728826	-0.705971	-0.592469	-0.15077	-1.46134	0.522692	0.0479278	-0.273745	-0.370251	-0.438439	-1.05654	-3.22209	-0.683312	-0.619843	0.274135	-0.611927	1.08951	0.95713	-0.330933	0.223948	-0.790871	-1.11377	-1.9346	-1.04034	0.266638	-0.388756	0.42219	0.464946	0.177752	0.137269	1.14993	0.193584	0.151473	-1.56842	0.563114	-0.166037	0.195292	0.557894	0.490258	-0.346633	-0.120758	-3.48897	-0.456016	-0.232267	-0.10091	1.39904	0.852883	-1.0214	-0.1218	-0.0331322	0.545161	0.70175	0.653041	0.684658	-0.635949	1.4409	-0.882484	-0.153382	0.081288	0.290146	0.170323	0.678623	1.00984	0.153933	0.710831	-0.416333	0.309603	0.631321	0.360699	-0.0652377	-1.23645	0.580586	-0.717701	-0.151225	-0.139485	-1.06181	0.802135	-1.48903	0.842088	-0.0934244	0.184745	-1.26719	-0.748998	-1.44411	1.27189	0.285088	-0.202324	0.574452	0.606544	-0.145212	-0.903636	0.665863	-1.54921	0.214427	-0.267331	1.68499	-0.681517	0.410599	-1.01881	0.694007	-1.03247	1.34485	0.796847	1.05518	0.24785	0.537499	-0.831657	-0.167447	-0.922994	-3.50308	3.00358	-0.446585	0.584248	0.195072	0.113067	0.333547	-0.423947	-1.26513	-0.751473	-1.34147	-0.515921	0.474188	-0.308261	-2.45003	0.620073	-0.361414	0.952729	1.31779	0.179458	-0.411417	-0.782657	1.21421	-0.0741821	0.0581858	0.307504	-0.302929	-1.44021	-0.931939	-0.221964	-1.82981	0.615282	0.686163	-0.393654	0.465939	-1.12287	-2.00211	-0.134373	0.0857378	0.257113	0.359859	1.1457	1.2668	-0.823091	-1.77344	-0.772649	-0.45368	-0.133971	0.286828	0.700088	0.0427508	-0.291202	0.2563	0.545294	0.268136	0.0660869	1.07794	1.56895	-0.03073	0.875562	1.11816	0.577525	-1.73165	-2.62743	0.210444	0.770966	-0.676193	0.515463	-2.80717	-0.588075	-0.653238	0.525934	0.74887	0.659995	0.519634	0.461117	0.199831	0.889521	0.0385706	-0.896832	1.22873	-0.173588	0.52865	-1.13523	0.477616	-0.799446	1.01606	-1.45121	0.804066	0.553571	-1.46525	-0.801162	-0.326903	-1.31493	-0.252852	-0.782871	-1.68101	1.94873	-0.1381
Bcin05g02110.1	2.4106	2.01757	1.19342	2.73186	2.36767	1.0108	2.78584	2.63102	2.67542	1.81135	2.44306	3.04404	2.40234	2.18393	1.61597	2.85296	2.66878	2.68946	2.40918	2.95006	2.70314	2.55724	2.93012	2.74558	2.66902	2.56213	2.41522	3.18435	2.69893	2.78237	2.69239	2.79521	2.72151	2.4382	2.63497	1.86149	3.16589	2.43363	3.04727	2.4827	2.79164	2.43759	2.82767	2.81478	2.12752	2.77339	2.4155	2.52765	2.87367	2.41714	2.44919	2.56378	2.26187	3.05941	2.88901	2.84628	2.52536	2.72075	2.70447	2.4885	2.42498	2.48787	3.05601	3.28927	3.18917	2.92964	2.7785	3.14223	2.82958	2.90224	1.96031	2.56416	2.69014	2.10919	2.29462	2.95604	2.80695	2.85779	2.72831	2.54148	3.03237	2.95739	3.17535	3.0593	1.53747	2.44353	2.64998	2.03307	2.95875	2.76525	2.51953	3.37192	2.94519	2.37557	2.82316	2.98439	2.00302	1.98555	1.47723	1.96686	1.43191	1.12865	1.51665	1.02288	2.17945	2.40308	2.67918	2.58361	2.51866	1.28895	2.72074	2.32802	2.44708	2.68036	2.52855	2.70206	2.58786	2.76829	3.33324	2.78319	1.80922	1.91313	2.47075	2.76795	2.64316	2.70015	2.63255	2.80866	2.8615	2.81429	2.73689	2.81914	3.02731	2.95285	2.92616	1.45653	2.81045	2.98515	2.3861	1.8756	2.88374	3.11836	2.72942	3.05274	2.74611	2.64249	2.88447	2.95739	2.40741	3.20205	2.22184	3.01168	2.47108	2.41449	3.21922	2.45329	3.27048	2.19722	2.85903	3.0476	2.89792	2.84525	2.82367	2.84714	2.84734	2.67491	1.87922	3.44617	2.37152	2.75277	1.57618	3.18321	2.87557	2.62864	3.10719	2.70615	3.11667	2.72153	2.40282	3.47338	0.821239	3.4942	2.67916	2.84943	2.75707	2.9821	2.22179	3.09711	2.95119	2.16874	3.00771	2.99665	2.52761	2.22936	2.58091	2.79811	2.2758	0.79317	2.57858	2.53732	3.13158	2.38321	2.76991	2.81024	2.47683	1.57724	2.77385	2.53167	2.64489	2.83647	2.65811	2.51713	2.81591	1.69935	3.09976	2.58707	2.25475	2.62235	2.59645	3.23949	1.58289	2.66836	2.61828	3.07013	2.79083	2.42834	2.76845	2.50386	2.84226	2.26032	3.1336	2.71485	2.87664	2.68733	3.12203	2.83368	2.73033	2.32853	2.46395	2.84599	2.77902	2.66993	2.0784	2.84544	2.59601	2.68639	2.74687	2.13602	2.71908	2.67827	2.61039	2.3616	2.7899	1.63842	2.70636	3.10876	2.29255	2.49333	2.69381	3.2941	2.55303	2.46613	2.14872	2.7752	2.69306	2.47033	1.69897	3.05451	2.75285	2.74843	2.78894	2.79435	3.05461	2.76487	2.6955	3.03597	-0.106745	2.75859	2.46931	2.04447	2.9957	2.55108	2.33765	3.36841	3.03259	2.579	2.84423	3.19098
Bcin05g02120.1	1.6287	1.87848	1.50211	1.6348	1.38348	0.124261	1.60885	1.94882	1.58986	1.08542	1.43019	1.52073	1.40163	0.219904	-0.607299	1.30181	0.940969	1.55769	1.59561	1.72175	1.64159	0.769733	1.47967	1.68058	0.987368	1.1662	1.71379	0.916255	0.643235	1.75829	1.03156	1.68326	1.66444	1.5049	1.46935	-0.338328	1.78325	1.51914	1.35198	1.64478	1.19009	0.989051	1.63794	1.12016	1.64747	1.50102	0.897397	1.66566	1.32269	0.852264	1.42572	1.60969	1.06512	1.25936	1.68316	1.57414	0.814008	1.75544	1.58674	1.3515	1.23119	1.08527	1.80741	1.48753	1.81121	1.43001	1.51057	0.917821	0.789457	1.20165	0.217375	0.971518	1.18428	1.46321	0.715717	1.35487	1.30451	1.71784	1.37792	1.70729	1.33903	1.4202	1.26726	1.68834	-0.681806	1.25469	1.50831	-0.327123	1.63116	0.890481	1.41933	1.38335	1.5799	1.137	1.5913	1.37511	1.60427	1.61771	1.26155	1.274	1.30711	0.183645	1.06649	1.77296	0.948451	1.44025	1.47874	1.19302	1.51423	1.23457	1.5578	1.52429	1.67847	1.6448	1.3871	1.44134	1.44326	1.56738	1.53576	1.22357	0.829885	1.26217	0.342462	1.96362	0.625541	1.78681	0.985876	1.67864	1.49389	1.05782	1.53087	1.44709	1.55603	1.10011	1.3742	1.2156	1.37062	1.60211	1.11421	1.18505	1.61572	1.91871	1.91504	1.30636	1.56351	1.0289	1.49332	1.40793	1.4634	1.79726	1.62562	1.64254	1.10962	1.33452	1.50544	1.16061	1.61735	0.902264	1.17568	1.54241	1.63014	1.55938	1.71009	1.54768	1.31128	1.16925	1.76853	1.69827	1.15627	2.07795	0.948566	1.73704	1.7176	1.76927	1.3007	1.36972	1.59645	1.19927	0.774794	1.76968	-0.323154	1.6748	1.69272	0.605025	0.952731	1.36411	1.32121	1.49031	1.85475	1.457	1.97831	1.65229	1.20252	1.13764	1.71721	1.78957	1.19689	-0.0620218	1.3415	1.91622	1.53507	1.64233	0.999759	1.28909	1.09105	0.547796	0.876443	1.35671	0.566564	1.82022	1.17195	1.55082	0.820366	1.25648	1.54189	1.27909	1.17051	0.945296	0.975052	1.71334	0.262665	1.24771	0.405012	1.62046	1.7103	1.99012	1.47356	0.906407	1.768	1.22681	1.40803	1.10194	1.52705	1.08578	1.49815	1.38086	1.76928	1.16222	1.63626	1.59462	1.68071	1.68417	0.767997	1.92731	0.958962	0.848565	1.21872	1.62114	1.40058	1.44056	1.13225	1.06985	1.3097	-0.500899	1.16888	1.42832	1.58845	1.26083	1.67664	1.09194	1.36049	0.773154	0.713279	1.58541	1.27188	1.22362	0.708951	1.75867	1.38258	1.73942	1.69753	1.08004	1.10897	0.638286	1.03567	1.6378	-0.596068	1.6838	1.51783	1.01807	1.65306	1.10542	1.5662	1.15822	1.3111	1.37487	1.76095	1.57451
Bcin05g02130.1	1.62772	0.697234	1.2671	1.07576	1.24518	-0.126912	0.0454629	1.02641	1.21883	0.804341	0.967894	1.22207	0.877831	0.306696	0.541301	1.01461	1.28501	0.683602	1.30112	1.12795	1.05886	0.259918	1.10958	0.96773	1.37754	0.822363	0.851385	1.23342	0.62926	1.14633	0.899758	1.08541	1.71645	0.301215	0.418426	0.71985	1.31693	1.73927	1.29411	1.22738	1.11029	-0.0414329	1.19695	0.765799	0.602883	0.873876	0.807298	1.13107	1.41792	0.77584	1.55628	1.20427	1.64888	1.48601	1.25705	0.999039	0.927485	1.05884	0.861291	1.16997	1.1288	1.15002	1.24431	0.94948	1.34218	1.21129	1.28332	1.24522	1.2341	0.860017	0.647474	0.941784	0.697839	1.40486	0.698994	0.87322	0.888388	0.189759	1.38907	1.00303	1.26132	1.19445	1.34819	1.41667	-0.829653	1.63651	1.21911	1.36922	1.09522	1.60483	0.856248	1.45701	0.480954	0.414818	1.16503	0.848486	1.36298	1.1047	0.706726	1.38385	1.24371	-0.192411	0.968517	1.11906	0.908966	0.963822	1.1913	0.781038	0.891886	1.17482	1.26328	0.168927	1.55306	0.984762	0.858589	0.563823	0.345369	0.948315	0.13699	1.07082	0.541563	1.49497	0.831746	0.844653	1.26617	1.50746	0.574277	0.804199	1.06755	0.894808	1.28813	0.414868	0.915035	0.542069	0.0591286	-0.558544	1.24382	0.393665	0.692119	1.11414	0.883188	0.797642	1.18954	0.0114491	0.277518	0.128798	0.868697	0.899752	0.883512	1.08841	0.989606	1.16863	1.1923	1.54895	1.33985	1.13836	0.946226	0.900435	0.287649	1.16728	1.02457	1.03276	1.13165	1.15639	0.997477	0.667135	0.101849	0.984669	0.916911	0.55761	-0.297136	1.38798	0.950356	1.32941	1.23376	-1.06506	1.13369	0.550393	0.851641	1.00571	-0.458586	1.18063	0.751586	0.583885	0.884481	1.44708	1.35002	1.23083	1.41451	1.08748	0.563868	1.18869	1.67365	0.993523	1.21518	1.66707	1.60539	-0.186955	1.48682	1.64231	1.06158	0.997932	1.00763	1.23262	1.23822	0.417606	1.09485	1.28375	1.05203	1.23869	1.68244	1.4269	1.46908	1.21359	1.0569	1.29007	1.37173	1.42689	1.11804	1.34075	0.648508	1.28728	1.35498	1.3981	1.26351	1.08224	1.66349	1.03658	1.73393	1.37171	0.96015	1.09588	1.22485	0.808449	1.24614	0.918974	0.965273	1.47608	0.741303	0.936417	0.908016	0.682545	1.09562	1.10344	1.41869	0.960994	1.21982	1.41574	1.3211	1.1788	0.739742	1.01214	1.00844	1.32222	1.23202	0.859242	1.09666	0.930975	0.920584	1.23869	1.39062	1.06061	1.34004	1.84472	1.0026	0.533121	-0.327078	1.25589	1.27072	1.32117	0.635048	1.53972	1.01154	1.51616	1.06229	1.73775	-0.74695	1.56371	0.890837	1.08582	1.00897	0.986512	1.64785	1.48207	1.06347	1.06244	1.22953	1.50768
Bcin05g02140.1	0.242408	-1.93589	0.88378	0.384393	0.370776	-1.79042	0.736447	0.0980649	0.00710463	0.161529	-0.661082	-0.668939	1.15771	-1.35272	-1.62013	-0.0784442	-0.926704	0.215998	-0.871374	-1.19484	-3.23965	-0.283406	0.225319	0.470106	-2.81464	-0.371278	0.0243819	-0.433001	-1.17976	0.574818	-1.29967	-1.66871	-0.601315	0.0570797	-0.0338154	-0.134414	-0.493651	-1.51112	-0.941821	0.22087	-1.20356	-0.59368	-0.110746	-0.959948	-1.71569	0.399309	-0.481868	0.518169	0.13425	-0.488716	0.261864	1.08232	0.810195	0.641394	0.353646	-0.341907	-2.41805	0.165848	-0.51249	-0.952786	0.231003	0.777457	-0.61434	0.0604835	-2.43966	-0.16187	0.71102	-0.640148	-1.50897	-0.274173	-0.352124	0.241606	-2.23882	-0.828821	-1.46135	1.17007	-2.64926	-1.58084	0.0311773	-1.76806	0.396964	0.00983478	-1.31623	-0.875798	-1.70285	-0.289943	-0.845569	-1.43077	-0.268921	0.154192	-0.841869	0.535014	-1.91939	-0.00780801	1.19501	-0.842491	1.29376	0.070731	-0.000452517	-0.192471	0.910071	-1.95163	0.640139	1.83026	0.138314	0.421765	-1.44138	0.445888	0.121985	0.324906	0.649998	0.29931	-0.974105	0.585751	0.758584	-0.136682	0.694874	0.823444	0.404234	0.493672	-2.12393	-0.124035	-2.09245	0.194552	-1.83923	0.709698	-0.760066	-0.869644	-0.116712	-1.2927	0.112926	-1.07882	0.220672	-1.10471	-0.0869123	-1.73176	-0.827006	-1.35395	-0.356314	-2.67807	-0.977023	-2.10999	-0.23497	1.03615	-3.50892	-1.01866	-0.375801	-0.0312501	0.304458	-0.813973	0.444035	-0.354565	-0.287865	-0.355793	0.103468	-0.496251	0.647006	0.132747	-0.941669	-0.869194	-0.812781	-1.75806	-0.611186	-1.84098	-0.287275	-3.19036	-1.83006	-1.04115	-0.0874805	-1.332	0.73342	-0.565609	0.28107	-1.44035	-0.376553	-1.84454	0.0759307	-0.563049	-3.00292	-1.14428	-1.0503	-0.970541	-3.38653	-0.320483	-0.507604	-5.47888	-0.213657	-1.046	-0.580318	0.30924	-0.721264	-0.75947	0.701124	-1.09063	-0.384747	0.323058	0.252723	-2.02146	0.971254	0.652489	0.69899	-0.815213	0.153592	-0.637111	0.113968	-0.0793476	-0.327163	-0.84167	-0.284622	0.158504	-2.48462	0.672062	-3.09673	0.0397377	-0.200487	-0.225891	-1.16863	-2.12761	-2.32909	-0.248228	-1.88547	-0.354744	-1.02025	-1.06045	-0.672506	0.739805	-0.434351	-3.03976	-0.693958	0.146635	-3.50559	-0.208056	-0.455867	-2.14707	-0.815726	-1.66576	-0.404554	-2.41832	0.397777	-0.52758	-1.48024	-0.72517	-2.32872	-1.26986	0.131313	-0.2379	-0.502404	-1.04294	-1.3489	-0.0619189	-0.25635	0.0650357	-1.61454	-2.09219	-0.782709	-3.00166	-3.20237	-0.126388	-0.698127	-1.07225	-1.81559	-2.36923	0.101061	-1.35619	-1.95072	-0.260773	-1.32985	-0.12858	-0.337418	-1.62523	-1.54294	-1.76451	-0.203889	-1.60042	-1.03162	0.270022	-1.80633	-3.6022	-0.738624	-1.60426	-0.88288	-4.47519	-3.33094	-0.085575	-0.541617	-1.30582	0.170292	-0.62856
Bcin05g02160.1	2.13203	1.6071	2.12263	1.88307	1.48818	0.332045	1.64238	1.91315	0.972217	1.20246	2.11363	1.79467	2.15321	1.30977	0.451236	1.69162	1.53228	0.886429	1.50884	2.03716	1.88479	1.72638	1.51869	1.75457	2.02012	1.6432	1.79327	2.07457	1.51547	2.1639	1.71903	1.76133	1.75472	1.97595	1.59421	1.26632	1.73536	1.91861	2.00559	1.79987	1.68833	1.32066	1.42252	1.87856	0.397099	1.51742	1.48018	1.90839	1.4789	1.43979	1.96985	2.05793	2.10059	1.73068	2.01082	1.61028	1.70702	1.88678	1.96242	1.8944	2.15651	1.81169	2.13378	1.33819	1.86229	1.35234	2.01113	1.13289	1.63167	2.03349	1.96184	1.93906	1.72903	1.81623	0.90905	1.91316	1.75132	1.68301	1.86542	1.48649	1.92629	1.41502	1.48444	1.67416	2.69128	1.75193	1.83529	1.50561	1.95523	1.16396	1.54815	1.38814	1.04534	1.54627	2.02524	1.55768	2.63673	2.25947	2.3644	2.20303	2.53413	0.342812	2.51047	2.68977	2.2665	2.23378	1.96621	2.14961	1.47956	2.19017	2.01754	1.76182	1.76139	1.97426	1.95711	2.0429	2.12451	2.19175	1.84211	1.14552	2.1965	2.27337	1.71744	2.31246	2.22274	1.99573	1.98835	2.34806	1.47278	1.78598	2.30438	1.57468	1.87809	2.13984	2.1542	-0.216266	1.67895	1.88342	0.769869	1.98103	1.57873	0.781199	2.17721	1.91012	1.66555	0.998412	2.09265	1.83322	1.30237	1.85944	1.07653	1.6637	1.62078	1.81317	1.72881	0.906106	1.79409	1.93041	1.62239	1.49357	1.58612	1.90477	1.54367	1.79322	1.11477	1.62425	1.96888	1.83691	1.79335	2.17442	1.40307	1.76354	1.89353	1.4731	1.835	1.9688	2.08323	1.68306	1.21732	1.44726	1.54482	1.91044	1.86823	1.75685	1.95499	1.96227	2.06075	1.78	1.55134	2.01615	1.96105	1.9641	1.59066	1.75983	1.43215	1.85932	1.97133	0.295395	2.03365	1.48138	2.15853	1.80638	1.73373	1.96523	1.93135	1.673	1.73772	1.55164	1.79586	1.86246	1.21272	1.83354	1.26946	1.23579	1.60993	1.83657	1.79858	1.595	1.63096	2.00761	1.16072	2.05003	1.11949	1.70631	1.95072	1.74466	2.10668	1.65888	2.01185	1.93786	1.83639	1.80748	1.58554	1.03936	1.39182	2.01692	1.34222	1.68592	1.60537	1.6258	1.84522	1.14472	2.19123	1.58965	1.4125	1.3574	1.39932	1.59727	1.66388	1.8415	1.5812	1.39311	1.89181	2.10093	0.832973	1.1812	1.02125	1.73869	2.03474	0.535492	1.95175	1.22638	1.95701	1.39608	1.73178	2.05638	0.733875	1.73558	1.76541	1.5508	1.43026	1.43502	1.85107	0.269275	1.38923	1.00155	0.994272	1.80972	1.71822	1.24983	2.02404	1.69155	1.85436	1.15469	1.67212	1.62578	1.76191	1.90526
Bcin05g02170.1	1.26688	1.07636	1.49369	1.36886	1.32418	-0.00622895	1.22716	1.32451	0.927164	0.882549	0.463095	1.73058	1.52742	1.8237	0.149735	1.49018	1.40792	1.12287	1.18086	1.32702	1.19354	1.25369	1.57518	1.52597	1.32279	1.91428	1.09486	1.31384	1.11967	1.64633	0.6287	1.44953	1.11583	1.16433	1.2642	1.17909	1.49666	1.81969	0.602405	1.31636	1.47219	0.831938	1.00575	1.0712	1.08052	1.42093	1.03198	1.82959	1.4169	0.759037	1.47434	1.54204	1.76043	1.61162	1.14891	1.67767	0.66999	1.75453	1.61533	0.898774	1.47411	1.30242	0.944444	1.20827	1.44124	1.29425	1.45131	1.11094	1.28051	1.50293	0.246259	1.46959	1.24512	1.69155	0.295008	0.990135	1.35244	1.02232	1.45299	1.31943	1.29741	1.09988	0.688142	1.28923	-0.663297	1.68583	0.973544	-0.338833	1.21881	1.11336	1.40637	0.978999	1.03953	1.16723	1.9026	0.682497	1.92488	1.84942	1.8248	1.69112	1.50774	-0.0662135	1.70842	1.66771	1.36295	1.82858	0.143703	1.87686	0.969429	1.64712	1.55458	2.14061	1.25878	1.48647	0.79252	1.2774	1.08385	1.01692	1.15171	0.968938	1.19409	2.02283	0.95745	1.43093	0.115627	1.25513	0.409713	1.49483	1.08108	0.989197	1.20605	0.787633	1.0204	1.12661	1.2279	-0.45514	1.22678	1.55197	1.35619	0.333054	1.53658	0.521041	1.36153	1.68798	1.81177	0.772458	1.555	1.59466	1.57617	0.611627	1.07426	1.27923	1.05876	1.71827	1.44904	1.14455	1.30983	0.670068	1.47918	1.29049	1.49119	1.15104	1.57797	1.76148	1.03449	0.810624	1.53988	1.10441	1.94082	1.02388	-0.104727	1.34697	1.09971	0.859264	1.53902	1.53491	1.53296	1.122	0.819616	1.26667	-0.274825	1.51837	1.07642	0.568323	0.700722	1.04619	1.79428	1.50992	1.43819	1.87586	1.51001	1.10564	1.46673	1.72642	1.0996	1.58261	1.67207	-0.0838783	1.42701	1.39363	1.13482	1.45839	0.923229	1.3763	1.2492	1.79963	1.15569	0.364527	0.885992	1.52353	1.27469	0.725664	1.08149	1.36571	0.889316	1.22847	1.2872	0.883078	1.35764	1.22312	0.684545	1.14399	1.3166	1.27965	1.65963	1.88097	1.18725	1.48413	0.856272	0.603106	1.21718	1.48423	1.84096	1.11657	1.06417	1.33084	1.18304	0.509535	1.43862	1.97326	1.29807	1.35062	1.27174	1.16607	0.819475	0.866372	1.29314	1.68068	1.20753	1.01661	0.991918	1.03969	1.1179	1.7114	1.33835	0.367885	1.30828	1.04496	1.48453	1.57313	0.776195	1.4928	1.38931	1.2113	1.8177	0.879186	-0.162709	1.50713	1.0427	1.51151	1.58687	0.930547	0.930711	-0.343311	0.395028	0.978549	1.1367	1.66999	1.31159	1.08697	1.44443	0.855197	0.872638	1.33222	0.707284	1.59813	1.53723	0.684818
Bcin05g02180.1	-0.0135967	0.0257272	-0.934749	0.565156	-0.993036	-1.82819	-0.414812	0.304964	-2.39758	-0.589457	-1.70341	-0.745898	-2.75587	-1.95081	-2.02444	-1.00389	-2.29891	-0.0802135	-0.321472	-0.126681	-1.03392	-1.20227	-0.925	-0.745153	-2.85653	-1.25124	-1.86256	-1.02654	-2.26562	-0.0187467	-0.90743	-0.819361	-0.514675	-1.66725	-2.08516	-2.1854	-0.232917	-2.71389	-2.32511	-0.364398	-0.279557	-0.667386	-1.11273	-0.259105	-1.96813	-1.05598	-0.486485	-5.26113	-3.5625	-2.59612	0.00251399	-4.94123	-1.85753	-1.88198	-3.19863	-2.27824	-0.641011	-4.32687	-37.3548	-0.555816	-0.520498	-3.12885	-1.81718	-0.353341	-0.964078	-0.134785	-0.389618	-2.0758	-0.896452	-37.2186	-1.80994	-0.611101	-1.08518	-1.18606	-1.88537	-0.546166	-0.955571	-1.30817	-0.309314	-0.287465	-0.146513	-1.53366	-0.485048	-0.604648	-2.25476	-1.25604	-1.47117	-2.27207	-1.70786	-3.18172	-3.60275	-0.057469	-2.30597	-2.78241	-2.9011	-1.107	0.256825	-0.515135	-0.472113	-1.52337	-1.90586	-1.98028	-3.66034	-5.76523	-0.431538	-0.50944	-3.42193	-0.855064	-0.333299	-2.40824	-0.10621	-2.57316	-3.439	-0.177606	-2.30381	-0.879558	-2.68393	-1.00382	0.110248	-1.20081	-2.53526	-0.540084	-1.30089	-1.02318	-2.13692	-0.798462	-0.00115842	-0.984986	0.0260834	-1.0439	-0.676311	-3.57954	-0.00799566	-0.483868	-0.96609	-1.97283	-1.26121	0.136514	-2.58916	-1.47467	-0.968158	-1.26367	-3.61707	-3.7491	-1.61936	-2.7057	-0.592531	-0.721017	-0.919669	-0.997989	-1.26269	-0.770036	-0.737569	-1.24956	-3.79345	-0.377483	-0.178341	-1.93559	-3.33347	-0.791714	-1.36659	-1.0051	0.273596	-3.0599	-1.11683	0.219139	-1.97244	-0.205831	0.275078	-1.46199	-1.45793	-0.409563	-1.59014	-0.799636	0.375584	-1.85556	-0.572081	-0.879925	-3.21603	0.692145	-1.57268	-1.36028	-4.10014	-1.55256	-1.00223	-3.04312	-0.650252	-0.770189	-0.539066	-0.609381	-2.70879	0.446744	0.19278	-2.03988	-0.909627	0.166361	-1.4215	-2.04548	-3.37739	-0.345769	-1.39531	-3.92544	-0.84995	0.230064	-0.506438	-1.17175	-2.10017	-1.60839	0.0830042	0.139553	-2.57215	-0.139322	-0.595892	-0.253873	0.530556	-1.69022	-0.733458	-0.652344	-3.40741	-1.43003	-1.53554	-1.02532	-2.96537	0.107174	-0.109897	-3.41338	0.105841	-0.540724	-0.342421	-0.32308	-1.75202	-1.9786	-0.845637	-0.806804	-0.302913	-0.0165011	0.0321267	-3.48812	-3.58685	-1.30893	-1.19669	-0.442549	-1.4277	-1.8725	-0.0121759	-0.242037	-0.93734	-1.38334	-0.189615	-0.989801	-0.996342	-0.482242	-0.177722	-0.972719	-0.649503	-1.12246	-2.62074	-0.220534	-0.443981	-0.423879	-0.333195	-0.897748	-0.491503	-1.78896	-0.545147	0.0390482	-1.74764	-0.449936	-1.27052	-0.0746869	-0.157807	-0.21117	-0.1928	-1.47667	-1.07622	-1.19591	-2.44214	-1.36989	-1.3019	-0.887142	-0.664898	-2.4568	-0.783685	-0.880409	-2.08433	-1.13576	-4.04606	0.812875
Bcin05g02190.1	0.842332	0.49095	0.829047	1.10367	0.639209	-0.178697	0.979751	1.28925	0.532094	0.410946	0.486541	1.11476	1.16952	1.00061	-0.933632	1.00121	0.545318	0.783565	0.930204	0.40347	1.52143	0.795965	0.949974	1.15191	1.13345	0.776796	0.233804	0.994817	0.205151	0.810796	1.08403	0.869454	0.998933	-0.0920857	-0.0415242	1.4416	1.41272	0.288073	1.19632	0.145195	1.29802	0.942875	0.892645	0.527475	0.206106	1.09802	0.365818	0.439241	0.411627	0.180722	0.909536	0.895471	1.22905	0.980349	1.06923	1.04001	0.45666	0.401651	1.06757	0.855174	0.834715	0.598146	1.12497	1.27897	1.20645	1.40615	0.668428	-0.0214766	1.25246	0.836148	1.11829	0.80102	0.947669	1.5943	0.373336	0.780188	0.836867	0.885511	0.900515	0.804059	0.828298	1.04478	1.37815	0.529043	-0.98409	0.855076	0.989353	0.106627	1.03575	0.581999	0.636867	1.57675	0.754723	0.863808	1.52908	0.836637	1.16948	1.20673	0.692088	1.33572	0.72226	-0.128573	0.546888	1.43101	0.841663	1.16593	1.19999	1.19552	0.860629	-0.55054	0.590825	0.836034	0.918992	1.46541	1.05382	0.801401	1.02119	0.378871	1.13969	1.23532	0.382974	-0.279025	1.27971	1.32374	-0.71822	1.08906	0.973357	0.775404	1.71628	0.112649	-1.66149	-0.682953	0.794715	0.620887	0.99076	-0.60167	0.351294	0.685296	0.114618	0.381516	0.916712	0.715447	1.81056	0.748493	1.04756	0.567343	1.15052	1.01466	0.750254	1.06779	0.257354	1.45843	1.21103	1.12258	0.898233	1.73292	0.881517	1.29553	0.465025	1.16632	1.20384	1.22751	1.36817	0.871033	1.22455	0.635603	-0.0980715	1.83529	0.869348	1.1418	-0.553401	1.14937	1.39284	0.547944	0.636749	1.25399	0.787993	1.20605	0.8408	1.3698	-0.709224	1.55125	0.741846	0.555646	0.483006	1.33592	1.00288	0.786225	0.0632556	0.258301	1.27729	1.75317	0.758251	0.603901	0.382851	1.16554	0.23017	-0.28455	0.979072	1.36093	0.517106	1.03211	1.38519	0.192312	1.07805	0.419197	1.36417	0.999471	1.50655	0.716226	0.00952879	0.645117	0.688569	0.297981	1.59109	1.35996	0.987364	1.09588	1.37275	0.880838	0.733368	0.975213	0.995787	1.16771	1.35765	1.33445	1.37125	1.76482	0.910912	1.06829	1.21506	0.949858	0.711402	0.69182	0.908238	1.25464	1.16032	1.35327	0.821092	1.25054	1.30789	1.11124	1.29785	1.35649	1.05147	1.09259	1.06369	1.47324	1.01767	1.71231	0.360787	0.383997	1.5017	0.57007	0.66145	0.951024	1.18122	0.344779	-0.501386	1.1231	0.926753	0.941229	0.366447	0.813463	0.834041	1.27775	0.145779	1.02965	0.859746	1.66203	1.02182	1.08497	1.20371	0.946269	1.27833	1.40412	-0.886565	0.885547	1.08032	0.914647	1.71816	0.520217	1.11131	1.67576	1.1586	0.986837	1.86257	1.82016
Bcin05g02190.2	1.04779	1.1466	0.659919	1.0442	0.877904	-0.286082	1.46552	0.319142	0.842645	0.434091	1.07599	0.783023	0.399938	-0.62437	0.779855	0.935342	0.481328	0.298019	0.882847	0.699657	0.742871	0.412376	0.984686	1.35914	0.189811	0.798899	0.481905	1.00328	0.160166	0.715358	0.631977	1.15711	0.962461	0.321887	0.0621131	0.829505	0.47728	0.392301	0.939924	1.01615	0.898341	-0.0987672	0.886383	0.947505	-0.786207	0.432231	0.292579	0.190901	1.00009	0.762538	1.08416	0.667425	0.341854	0.115708	0.575451	0.596565	0.705569	0.288328	0.628711	1.04423	0.843256	0.715183	0.631567	0.319396	1.14603	1.13771	0.249073	0.240169	0.18567	1.03489	-0.70733	0.930041	0.470137	-0.601288	1.04466	1.34571	0.98668	1.22144	0.406454	0.837422	1.25241	0.540671	0.804171	1.27751	0.279793	1.02782	1.12038	-0.676191	1.22497	0.944612	1.06816	1.15841	0.657546	-0.180514	1.33126	1.08417	0.830091	0.870084	0.222882	0.876484	0.431969	1.03731	0.525727	0.369943	0.824962	0.689675	1.39139	0.522411	0.628501	0.396894	1.07072	1.35262	1.19642	1.14413	1.06298	0.745023	1.51095	1.20383	1.60766	0.91463	0.408652	0.796904	-0.225274	1.10288	0.0919301	1.07384	1.0281	1.11752	0.993154	0.518682	0.573266	-0.121081	0.636738	0.344466	0.799328	1.42352	0.755803	1.35062	0.110764	0.39008	1.06561	0.805245	1.62423	1.39451	0.96853	1.13862	0.120361	0.829264	0.708075	0.790377	0.197958	1.35927	0.424282	0.740009	0.909958	0.722566	0.824905	0.0859226	1.01672	1.16965	0.648202	0.966141	1.21522	0.780264	1.09435	0.916215	-0.274195	1.47993	0.887091	0.820292	-0.422004	0.91595	0.448216	1.03962	0.302777	1.51734	0.979652	0.704512	1.2891	1.60966	-0.575444	1.2408	0.747059	1.37451	1.10133	1.01114	0.0534429	1.297	1.1106	0.537545	1.19757	1.01949	0.946892	-0.0107879	0.937909	0.695892	0.610858	-0.366257	0.825744	1.08841	1.34617	0.946667	0.679787	0.826528	0.90563	-0.327061	0.772049	1.17713	0.992927	1.07381	1.05624	1.0346	1.32572	-0.516601	1.34236	1.00774	0.964535	0.620838	0.893658	1.25713	0.415376	0.928428	0.017022	1.68142	1.08973	1.05722	1.38272	0.918769	1.2037	1.06708	1.28295	1.47023	0.779324	0.450159	0.830515	0.954306	1.60763	0.912791	0.67413	1.21877	1.20317	1.09549	0.905717	1.30701	0.914862	1.29123	1.62302	1.3219	1.23284	1.31885	0.897451	0.00652855	1.09152	0.58311	1.59036	1.5104	1.03124	-0.0691051	-0.148308	0.484642	0.971041	0.607203	-0.791125	0.837623	1.02174	0.924309	-0.489017	0.849966	1.00696	1.4246	0.520495	1.32983	1.66469	0.463281	1.32574	1.05727	-0.805389	0.931949	0.73735	0.672629	1.43083	0.600189	1.41504	1.40605	0.621263	0.421718	2.03961	1.4033
Bcin05g02200.1	1.94019	1.51526	2.26371	2.46101	1.96542	0.619345	2.43691	2.5674	2.17384	1.7621	2.36858	2.11321	2.09543	1.37816	0.5627	2.32263	1.90858	2.16665	2.24276	2.45986	2.36435	2.0021	2.21593	1.99298	1.91994	2.54898	2.34099	2.21941	1.42997	1.81223	2.45167	2.45877	2.17766	2.24041	2.63582	2.04367	2.3033	2.18674	2.33822	2.2278	1.96212	1.95133	2.22229	1.95854	1.89199	1.55258	1.9563	1.53542	2.11007	1.99613	1.99852	2.08007	1.94635	1.89181	2.0502	2.13256	1.97537	2.02643	2.31592	2.2814	2.25222	2.23564	2.61868	2.37205	2.42718	2.49269	2.23917	2.17747	2.36404	1.99843	2.02068	2.14612	2.02492	1.78958	1.78062	2.23563	2.72464	2.21209	2.15475	2.27257	2.80658	2.1261	2.11655	2.2573	1.12876	2.31248	2.25614	0.479715	2.53501	1.92784	2.52308	2.52598	2.20204	2.13561	1.99593	1.74281	2.05875	2.21416	2.04943	2.10684	1.89268	0.657715	1.96709	1.80605	2.28557	2.31941	1.72547	2.04722	1.69306	2.22058	1.86815	1.85911	1.62695	2.57742	2.0041	2.22344	1.86831	2.12308	2.18051	1.0443	1.97912	1.94676	2.08537	2.25954	1.59626	2.05791	1.72002	2.15483	1.92668	1.8858	2.3635	2.53523	2.21647	1.78743	0.996761	1.61672	1.85085	2.04194	1.65665	1.63496	2.55065	2.1884	2.53962	1.68014	2.22144	2.1744	2.17915	2.25781	1.9025	1.78791	2.05977	2.32334	1.84353	1.85233	1.96245	2.29288	2.01125	1.77528	2.73668	2.57565	2.34754	2.44772	2.02285	2.06118	1.9934	2.18653	1.92004	2.28853	1.97939	2.38234	1.08105	2.19266	2.55315	1.99475	2.64958	2.04428	2.28183	2.07459	2.19734	1.87745	0.00619247	2.228	1.82686	1.74344	2.3152	1.68247	2.14025	2.63305	2.07426	2.29738	1.97827	2.67835	2.15378	2.19467	2.04065	2.08469	1.95777	0.491391	2.07619	2.53477	2.33973	2.32505	2.19143	2.23221	2.13605	2.10784	2.25189	2.05517	2.3132	2.67716	1.86182	2.18775	2.33896	2.22951	2.52341	2.09659	1.82335	1.98046	1.88741	2.26635	1.13842	2.15001	1.9912	2.3848	2.24833	2.47997	2.01793	2.14746	2.08203	2.33248	2.12957	1.66174	2.38491	1.85311	2.33437	2.33703	1.77999	2.18282	2.12051	2.18366	2.19253	2.29054	1.57256	2.31217	1.99514	1.72231	2.10716	1.93092	2.14779	1.85196	2.01665	2.07627	2.31313	2.04169	2.44063	2.68547	1.95675	2.13822	2.04255	1.91006	2.21049	2.00032	1.52775	2.28544	2.46513	2.33965	1.60309	2.2437	2.08584	2.25677	2.36595	2.04757	2.4008	1.19108	1.72674	2.08711	1.52682	2.03873	1.93078	1.50598	2.23348	1.87623	2.15728	2.13571	2.12057	2.06621	1.90885	2.26308
Bcin05g02210.1	-0.207066	0.437322	0.378013	0.864032	0.250987	-0.967985	0.502197	-0.00830001	-0.647324	-0.187597	-0.5074	0.383809	-0.111889	-0.834957	-1.61248	0.237622	-0.916436	0.406383	-0.207103	0.206249	0.113817	-0.07695	0.287846	0.0668177	0.382576	0.315783	-0.752523	-0.24241	-0.886937	0.00197213	-2.38297	0.0216418	0.649194	0.434391	-0.145605	0.163854	0.293423	0.397564	-0.848988	-0.190549	-0.356665	-1.58792	0.506822	-0.558974	0.286032	0.230652	-1.54185	-0.213168	-0.435894	-1.13719	-2.26454	-0.324044	-0.538434	-0.527532	-2.66686	-0.255161	-0.277785	-0.733605	-1.15205	0.270175	0.286397	-0.813046	-0.164194	0.233247	0.55244	0.348049	-0.877918	-0.55282	-0.627826	-1.04311	-1.51548	-0.7799	-0.965879	-1.17178	-0.854176	0.962007	0.115739	0.131694	0.59674	0.354188	-0.279018	-0.669835	0.199832	-0.0926152	-1.57467	0.0992782	-0.983446	0.599621	-0.113887	0.586815	0.168126	0.675389	-1.85665	-0.0408383	0.325453	-1.03358	0.400714	-0.303599	0.325219	0.0263567	0.112031	-1.01405	0.088611	0.405537	0.0976592	0.8782	-1.22008	0.538314	0.0379485	-0.800114	0.0823262	0.552705	-0.233792	0.63094	-0.439244	0.502708	-0.316729	0.619021	0.294618	0.430079	-2.1088	-1.00023	0.588858	-0.137216	-1.42246	-0.684698	-2.20888	0.585243	0.658846	-0.6301	-1.06117	0.133148	-0.265111	0.263435	-1.21778	-1.4038	0.311452	0.347824	-0.0266267	-0.0628368	0.00761097	-0.0633373	-0.834236	-2.95573	0.297147	0.0855278	0.239745	-0.0769579	0.0473195	0.0791456	0.272277	0.423224	0.025277	-0.272832	-0.235178	-0.259587	-0.296727	0.484552	0.218218	0.256259	-0.453201	0.106614	0.681915	-0.782809	0.0490645	-1.60246	-1.67991	-0.764929	0.558245	-1.5511	-1.12264	0.880581	-0.540872	-0.0815253	0.556044	-1.63615	0.607263	-0.324027	-0.979362	0.190379	-1.24895	0.430209	-0.229993	1.42663e-05	-0.533539	0.263905	0.424199	-0.117734	0.423686	0.974161	-0.336207	0.487778	0.532892	-0.632049	0.472944	0.111653	-0.883775	-1.15577	0.105819	1.01468	-0.154585	0.150994	-0.200188	-0.142677	0.542393	-1.02382	-0.550439	-0.0710636	0.165362	-0.117537	0.334706	-0.373443	-0.295542	0.486908	0.624629	0.745482	-0.426857	-0.0776329	-0.0743887	0.916545	0.0072822	-1.80558	-0.809782	0.916336	0.218217	0.318884	0.234891	-0.734385	-0.678565	0.288119	0.557056	-0.543376	-0.696931	-0.507998	-0.541875	-0.500685	0.352337	-0.711114	0.120937	-0.8434	-0.467443	-0.225147	0.140422	0.0796535	-0.337614	-1.11865	-0.131736	0.0734285	-0.219468	-5.39044	-0.244969	0.0662246	0.721102	-2.00512	-1.4023	-0.258964	-0.529609	-0.652418	0.62031	0.196926	0.194318	-2.17502	-0.0968737	-0.869364	-1.92933	-0.151476	-1.31113	0.821773	-0.579615	0.215604	0.366021	-1.7497	0.303905	-0.696727	-0.613945	0.479191	-1.61007	0.529605	0.451656	-0.242831	-0.572181	-0.54535	-1.41964	-0.765904	-0.490077	-0.776837	-0.246788	0.356404
Bcin05g02240.1	3.31762	2.59595	3.06862	3.63636	2.82556	2.37753	3.57653	3.72925	3.10279	2.83727	3.67743	3.90117	3.38664	2.93227	3.2085	3.31412	3.33937	3.4041	3.9163	3.58597	4.18818	3.61204	3.63841	3.51169	3.94496	3.72877	3.67236	3.85781	3.0117	3.46846	3.98595	3.96541	3.731	3.5886	3.81446	3.597	3.84034	3.70341	3.91966	3.48145	3.92888	3.74624	3.70651	3.55737	3.26513	3.91489	3.68004	3.51986	3.85977	3.38758	3.48094	3.99651	3.26379	4.10124	4.07477	3.77055	3.73302	3.71082	3.84765	3.68858	3.7986	3.1078	3.56295	3.73029	4.16389	3.97719	3.76066	3.68125	3.66981	4.01688	2.48737	3.77184	3.40536	3.20308	3.35384	3.67169	3.94383	3.37436	3.41708	3.72265	3.68771	3.32759	3.90929	4.03576	3.9308	3.62965	3.72435	2.61973	3.64847	3.64562	3.42172	3.94318	3.66244	3.54672	3.77125	3.30433	2.19382	2.35961	2.29793	2.62605	2.6523	1.58879	3.09811	2.97549	3.35223	3.39376	2.83505	3.03607	2.98065	2.42329	2.44601	2.86044	3.23092	3.60274	3.81448	3.23217	3.63749	3.49686	3.59887	2.79005	3.38161	3.62835	3.26841	3.58425	2.99108	3.45242	3.56967	3.81554	3.81607	3.81059	3.87641	3.99525	3.68612	3.39487	4.02476	3.35208	3.33597	3.45704	2.80258	2.43329	3.15434	3.25455	3.10446	2.97706	4.08483	3.53988	3.84303	4.04123	3.86277	4.16274	3.33222	3.85418	3.72993	3.48599	4.04845	3.33852	4.07746	3.34285	3.88296	4.03851	4.12701	4.18948	3.93557	3.83991	4.17414	3.7073	3.50531	3.73141	3.66993	3.72034	2.46968	4.1176	4.16347	3.4546	3.77449	3.0949	4.02694	3.74908	3.72917	4.15639	3.63569	3.80656	3.79369	3.21107	3.6132	3.73472	3.57955	4.25235	3.74909	2.89099	4.42755	3.70174	3.70765	3.80316	3.54986	3.34841	3.04831	2.5449	3.72688	3.71839	3.87413	3.61067	4.00134	3.90941	3.78133	2.94235	3.72485	3.70159	3.74275	3.50959	3.7541	3.54388	4.36286	3.5369	3.9514	3.46283	4.11418	3.76756	3.66927	3.99034	3.06142	3.71375	4.10276	3.96993	3.88525	3.7315	4.00864	4.19551	3.94829	3.71845	4.33214	3.9135	3.96068	3.37143	3.93034	3.59642	3.51125	3.62306	3.5744	3.36167	4.12846	3.78922	3.4585	4.21278	3.77778	4.02825	3.85907	3.90445	4.13404	3.49715	4.01944	3.45316	3.62674	3.29414	3.98118	3.62559	3.89025	3.77507	3.64493	3.96888	3.78962	3.42135	2.6062	3.77299	3.76266	3.81176	2.57514	3.88374	3.93247	3.64754	3.57644	3.45799	4.01464	2.5702	3.70791	4.09499	3.59119	3.61504	3.82554	3.34828	3.54162	4.0657	3.39216	3.71904	3.65196	3.5913	4.2224	3.75278
Bcin05g02250.1	1.33872	0.245531	1.37708	0.420508	1.01839	-0.136742	1.29059	0.833429	-0.171451	0.302924	0.600725	1.55904	1.62219	0.630863	0.561478	1.1391	0.900177	0.18906	1.35501	0.999454	1.02128	1.46635	0.308287	0.558102	1.73195	1.96317	1.12362	1.38021	1.268	1.46363	1.15589	1.087	-0.615847	1.45748	0.634981	0.991594	1.09238	1.41084	0.760739	1.79911	0.873695	1.17173	1.00285	1.20762	0.859869	1.65615	1.88899	1.789	2.06601	1.56055	1.51043	1.31991	2.10625	1.66547	1.54562	1.80721	1.2185	1.63799	1.91334	1.39268	1.68559	1.4805	1.70773	1.3254	1.50073	0.902223	1.2575	1.26253	0.638611	1.66058	1.16104	1.52396	1.91058	1.50834	0.767915	1.38056	0.593641	1.49908	1.97125	0.883901	-0.60963	1.16712	1.12948	1.61181	0.157726	2.17201	1.65282	0.9297	0.735067	1.77226	1.29076	1.06445	1.49894	1.7836	1.45868	0.761976	1.18528	1.61549	1.38814	-0.033489	1.7326	-0.178553	1.85498	1.01677	0.960733	0.672087	1.13184	1.36403	1.18046	1.66867	1.52206	1.65356	0.938964	0.555978	0.384358	1.07389	1.42931	0.868481	0.0712999	1.91879	1.59409	1.16083	1.19695	0.625046	1.18239	0.986096	0.243042	0.17908	0.26751	0.158308	0.860998	0.982226	0.617411	0.213384	1.46529	1.04821	0.749715	1.47546	1.24015	0.561386	0.690008	0.876132	0.028272	1.31064	0.855802	0.619968	1.32984	1.22257	0.982977	0.594732	0.966029	0.921517	1.19888	1.87342	1.56392	0.870444	0.74975	-0.681168	-0.242191	0.782777	2.00295	1.40025	0.610295	1.7183	1.12563	1.31401	0.889109	1.08883	1.16369	1.76178	-0.164875	0.264338	0.911083	0.577185	0.894235	0.979565	1.6556	0.672878	0.624733	0.444161	-0.328451	0.934931	1.04486	0.779578	0.770946	1.6147	1.20589	0.396046	0.868724	0.75608	0.71007	0.660218	0.971829	0.958501	0.772845	0.999544	1.86347	-0.0314408	1.65012	0.172602	0.719909	1.03449	1.03096	1.13398	1.40217	1.97272	1.50312	1.11439	1.30251	0.836612	0.691948	1.1954	0.989842	0.8765	0.179957	0.990671	1.77839	0.919883	1.55922	1.01279	1.70465	1.51998	1.61943	0.487334	0.368725	1.13862	1.29318	0.82761	1.19593	1.09539	0.955586	1.61833	0.58531	0.142067	0.772069	1.32327	1.44323	0.770505	1.9445	1.71714	1.22914	0.712439	1.22945	1.32806	1.59703	1.60081	1.35245	1.70703	1.01172	1.51238	1.18395	1.56498	1.1285	1.68271	1.06897	-0.620626	1.64623	1.03955	0.704111	1.26264	1.21104	0.638674	0.630003	1.3534	1.15628	1.23437	-0.164924	0.858235	0.0610673	1.15916	1.48842	1.25074	0.898265	0.44095	0.863816	1.1423	-0.31606	1.20882	1.10532	0.754186	0.375689	1.72386	1.04216	1.49723	1.38377	1.26475	1.15373	0.673421
Bcin05g02260.1	1.23646	1.18894	1.22402	1.15382	0.588449	0.831544	0.995135	1.24264	0.373076	0.873339	1.01911	1.1667	1.31792	0.703483	0.0536369	0.974316	0.443059	1.08241	1.21642	0.48059	0.705112	0.254894	1.07737	0.858089	-0.00361535	1.06443	0.743742	0.959653	0.252687	1.09208	0.917628	0.993856	0.644791	0.604989	1.01478	-0.749196	0.684353	0.67497	1.02909	0.618662	0.91139	-0.256644	-0.119856	-0.327389	-0.0449462	-0.123866	0.587269	0.972605	0.475226	0.824066	1.17349	1.26473	1.15398	0.576774	0.874455	0.134318	0.425958	0.219637	0.55486	1.15331	1.41002	1.16567	0.764225	1.0784	0.998462	0.682681	1.11878	-0.284077	0.979002	0.415967	0.0873898	0.832227	0.498873	0.77943	-0.516159	0.969959	1.36191	0.698046	0.848378	0.958967	0.848672	0.17089	-0.0816828	0.494672	0.649092	1.00184	0.75955	0.362787	0.769302	-1.15054	0.496291	0.501444	-0.377468	-0.437229	0.558943	1.21186	1.84866	1.03745	1.46356	1.65045	1.55214	-0.360047	1.35285	1.67899	1.53368	1.8973	0.995186	1.71554	1.34896	0.806367	0.604313	0.985547	1.28952	0.955174	1.13166	1.56631	0.941238	1.54404	1.27719	0.2295	1.21936	0.563249	1.4449	1.60391	1.02706	1.2107	0.278615	0.768219	1.63138	1.48186	0.806173	1.10723	0.787359	0.803683	1.08037	-0.692717	0.8407	0.838478	0.464505	1.49051	0.750937	-0.421765	0.437129	0.840764	0.835543	0.888587	0.610776	0.963152	1.00998	0.756327	1.04317	0.93131	0.482388	1.05876	1.04086	0.790737	0.747202	1.55443	0.669442	0.374522	0.429633	0.897778	1.39849	0.0400705	1.05623	0.748151	0.453439	0.650116	0.579822	0.510197	-0.364547	0.816912	0.875581	0.31994	1.28512	1.69987	0.844465	0.782768	-0.176107	0.836557	-0.518532	1.25928	1.25361	0.439233	1.05923	1.12142	1.07049	1.25217	1.06119	1.62387	1.13755	1.12069	1.34564	0.504646	1.07313	1.7646	0.485835	-0.412323	1.50733	1.31832	1.26756	1.11416	0.964494	1.50879	1.18009	0.460558	1.10183	1.08384	1.48115	1.14598	0.856738	1.16949	0.394534	1.18156	1.11713	1.07332	0.515091	0.629905	0.396554	0.793178	-0.601029	0.8834	1.1045	0.890953	1.10695	1.29133	1.31453	0.538868	1.12466	0.974773	0.873443	1.70444	1.41798	0.92369	1.18464	0.524618	1.0973	1.18177	1.0357	0.630691	0.738983	0.480593	0.350706	1.05355	1.22938	1.53809	1.01541	0.583382	0.705478	1.05523	0.870705	0.669367	1.03928	0.320875	1.19064	0.840221	0.918967	0.573585	1.16352	0.854227	0.553547	1.35588	1.02885	0.78848	0.563735	0.968116	-0.477205	1.34553	0.904234	1.12987	1.20021	0.815767	0.769617	0.965064	0.70784	1.00323	-0.751179	1.01576	0.573909	-0.844854	0.721059	-0.126319	0.71269	1.17757	0.0719508	0.270356	1.10135	0.836246
Bcin05g02290.1	1.99819	1.76882	2.07338	1.74648	-0.0242055	-0.187729	0.687861	1.08827	0.484282	0.973057	0.716489	0.703426	2.20682	-0.0484114	0.171679	0.922746	0.905193	0.543392	1.34856	1.11169	1.24951	1.36486	1.5032	1.18431	0.958084	1.23486	1.34871	0.687991	-0.386585	2.00107	0.865179	1.24897	1.32388	1.61659	1.31868	-0.674296	0.0658294	0.883976	0.0312147	1.62673	0.521145	0.53706	0.545253	0.60645	-0.0296766	1.01865	1.63702	2.0781	1.22873	0.545864	1.48997	2.25097	1.64923	1.43829	0.541631	1.45405	0.92267	0.267065	1.25709	0.506281	1.11463	1.27696	0.394334	0.391422	1.0088	0.844518	1.252	0.0105274	0.0132935	0.843948	1.33907	0.898368	0.175145	0.818308	-0.0419613	1.29709	-0.630371	1.13138	0.759466	-0.441911	-1.40028	0.367516	0.100655	0.870489	-0.678939	0.634208	0.795907	0.852522	0.800972	0.66264	0.869498	0.329453	-0.174224	0.88656	0.0730493	0.736026	2.40416	1.82921	2.34748	2.02099	2.01675	-0.259805	2.08215	2.06578	1.68842	1.87915	1.80238	1.50837	1.70151	1.86361	1.32621	0.891644	1.70984	1.09422	1.66577	1.24745	1.41833	1.71517	1.61132	1.09689	1.8983	1.85746	1.93246	1.44225	1.35131	2.18879	1.0752	1.23921	0.993118	0.933359	1.4634	0.457433	1.4877	0.0783713	0.975386	-0.75122	1.56111	1.43751	-0.126753	0.56285	1.01994	1.12988	1.28464	1.69181	1.23576	0.944614	0.543955	1.47866	1.55514	1.06625	1.56421	1.92252	0.494996	1.04569	1.0487	0.29338	1.48382	1.2113	0.864035	-0.412648	0.810277	0.849793	1.40751	0.108529	0.378586	0.650476	0.461141	1.11132	1.07473	1.07112	-0.125554	0.245636	0.160973	0.153834	0.668911	-0.91882	0.451451	-0.133393	-1.53521	1.28833	-0.285654	1.08625	0.36716	-0.497283	0.353785	-0.19687	0.681658	1.06143	0.716998	1.29255	0.898915	1.11285	1.91666	0.796311	2.04435	1.22291	1.17601	-0.276941	1.88128	1.06989	1.43542	1.10914	0.190429	1.44705	1.36446	1.25235	0.796831	1.29908	1.581	1.03043	1.0015	1.3145	0.805812	1.18065	1.25913	1.21162	0.56313	1.81331	1.38231	1.34273	0.082197	1.05866	1.63797	1.35955	0.826671	1.17159	0.723793	-0.112651	0.607001	0.648558	0.573348	1.57661	1.71426	-0.765045	0.404846	0.449859	0.851944	1.38045	0.621673	1.28579	-0.429116	0.681399	-0.085712	0.673662	1.5036	1.43947	1.23404	0.524795	0.285538	0.049383	1.04183	0.0586089	1.41615	0.483092	0.232966	0.379335	0.419072	0.512151	1.21687	0.658289	0.117451	0.698008	0.674598	0.640188	1.13228	1.19029	0.638551	0.588518	-0.101267	1.20069	0.45968	0.459631	0.699137	0.6928	0.935439	1.95073	-0.635459	-0.282433	0.274894	0.982375	0.100345	-0.308527	-0.201907	-0.00785508	-0.0892336	0.668042	0.778132	0.822383
Bcin05g02300.1	-0.403108	-2.21943	-2.04341	-0.361815	0.0402258	-1.54051	-0.322114	-0.526454	-0.949428	-0.0798051	-0.18201	-0.0823234	-0.878029	-1.80457	-2.0303	-1.40045	-2.1991	0.302459	-2.51598	-0.9353	-3.17052	-2.2419	-1.52623	0.4492	-0.180757	-1.18025	0.047773	-0.300517	-0.217921	-1.51699	-1.18851	-0.27428	0.285481	0.786137	-0.0954404	-0.425037	-0.273409	-1.12291	-0.268751	-0.248844	-1.12317	-0.285405	-0.409122	-1.02599	-1.93318	-0.626146	-0.724101	-0.334647	-0.0935646	-1.12295	-0.598578	-0.211457	-0.436182	-2.87875	-0.646799	-0.427455	-0.759062	-0.418328	-0.851239	-0.356984	0.0280232	0.169157	-0.51276	-0.427135	-0.952521	0.0851753	0.445953	-1.74069	-2.41285	-0.0374729	0.476285	-1.24348	-0.27961	-0.41275	-1.81858	-2.24986	-0.759043	-3.38877	-0.894723	-0.196801	-0.271777	-0.440567	-0.0990853	-2.41976	-2.06403	-0.924292	-0.864545	-1.82508	-0.881216	0.0679754	-1.519	-0.906137	-0.463675	0.314335	-1.60134	-0.129286	-0.765823	-0.828613	-0.331057	-0.475574	-0.195617	-1.45616	-0.393929	-0.844957	0.174353	-0.0301304	-0.596711	-0.484502	-1.33745	0.106908	-3.21586	-2.796	-1.03355	-0.693442	0.276916	-1.24808	-0.686004	-1.69112	-0.536516	-0.68738	-0.126532	0.0220081	-2.43077	0.30742	-0.914557	-0.217549	-0.283203	-0.489221	-1.79206	-0.674837	0.533006	-0.901857	-0.0113221	-1.39505	-0.265173	-1.71725	-0.0934156	0.471083	-0.712913	0.262772	-0.0352914	-0.74692	0.373306	-0.55904	-0.210769	-2.29653	-0.639702	-0.401854	-1.08378	-0.871352	-0.082871	-0.424356	-1.0528	0.000371216	-1.24237	-1.82899	-3.55695	-2.22552	-1.1011	-0.586615	-2.11224	0.0834399	0.444416	0.269942	-0.536627	-0.672277	-0.265033	0.0737908	-0.321332	-0.744613	-1.67215	-0.491786	-0.0919143	-1.48466	-4.24185	0.111146	-0.520483	-0.52926	-1.01389	-1.17278	-0.0213912	-0.171175	-1.03138	-0.202552	-1.23803	0.249228	-0.59695	-2.16318	0.113398	-0.213363	-0.773143	0.0331666	-0.962902	-1.31517	-1.04097	-1.11741	-0.418096	-1.71051	-1.70876	-0.339037	-0.0706437	-0.614269	0.339517	-0.555988	-3.38051	-2.282	-2.25092	-3.03436	-37.0278	0.192186	-0.0739362	-0.0493578	-0.231319	-2.12704	-0.495978	-0.657	0.404575	-2.10353	-0.569205	0.0063977	-0.741169	-1.75325	-0.880338	-3.1763	-0.150399	-0.729346	0.198692	-3.13861	-1.08933	-1.2067	-1.29211	-0.0374144	-0.623335	-1.18607	-0.112187	-0.508673	-1.00579	-0.31807	-1.0371	-0.329626	-0.902842	-1.78884	-2.04305	-0.161508	-0.753564	-0.148761	-0.541048	0.124185	-0.890976	-0.298222	-1.35026	0.13688	-0.622344	-1.06207	0.237963	-0.276443	-3.28525	-0.424878	0.345584	-1.11155	-0.589653	-0.290181	0.653925	-0.440372	-0.91965	-0.782817	0.624814	-0.273934	-2.38574	-0.27826	-2.50254	-1.2984	-1.25543	-0.786331	-0.323267	-0.964435	-1.94855	-0.330504	-3.41513	-0.327231	-0.804974	-0.0445737	-0.173748	-2.0272	0.110502	0.223289	0.245809	0.186647
Bcin05g02310.1	-0.0103707	-0.251822	0.289721	0.197433	0.297497	-1.3645	-0.101544	0.266847	0.185657	-1.34016	-1.58378	-0.559655	-0.28983	0.117897	-1.8646	0.0444059	-0.438829	-0.789581	0.0388715	0.402642	-1.4652	-0.739434	-0.0632672	-0.721631	-0.110656	-0.947802	-0.705136	-0.0862705	-2.08819	-0.162599	-2.81208	-0.657165	-0.614453	-0.607125	-1.28876	-0.00508841	0.544194	-0.535883	-0.581368	0.516125	-0.502384	0.196993	-0.521096	-0.567914	-0.339608	-0.135709	-1.52057	0.389808	-1.18567	-1.45659	-0.839557	-0.61927	-1.07141	-0.246554	-0.422319	-1.16471	-0.798899	-0.350031	0.312768	-0.283388	-0.375301	-0.930794	-1.93135	-0.239489	-0.697139	-0.409936	0.267953	-0.830669	0.269058	-0.623074	0.147172	0.188443	-1.31611	0.0365569	-1.71488	0.718403	-0.104573	-3.26114	-0.453766	-0.128122	-0.238352	-0.143739	-1.61303	-1.36909	-1.88019	-1.15031	-6.30809	-1.7683	0.123554	0.551089	-0.365173	-0.0915622	-0.675693	-0.0811013	-1.42886	-2.4346	0.205768	-0.60504	0.131396	-0.172006	0.0427878	-1.34755	0.226676	0.0579781	-0.508006	-0.17207	-1.37906	-0.289852	-0.53398	-0.0852015	-1.06439	0.0121788	-0.971987	0.243723	0.732447	-1.4211	-2.8413	-0.714915	-0.313578	-0.501735	0.143848	-3.82895	-2.4645	0.114545	-1.95881	-0.236257	-0.332533	-0.739779	-1.40931	-0.586716	-1.27808	-0.922525	-0.407389	-1.32013	-1.23573	0.670054	-1.17896	0.217051	-0.674414	-0.560165	-0.0511951	-0.799983	0.588306	-0.540597	-1.04762	-0.0113926	-0.546462	-0.840497	-0.969891	-0.917666	-2.39944	-0.276625	-1.89652	0.0686946	-0.821977	-1.73934	-0.734284	0.116605	-2.77457	-0.46589	-0.584504	0.125135	-0.625497	-0.178109	-0.115733	-0.306424	-1.95443	-0.647922	0.167564	-0.742454	-1.46999	0.183342	-1.08477	0.789543	-1.81411	-2.05014	-0.0973235	-1.15288	-0.736375	-0.189651	-1.58804	-0.446242	-0.369317	-0.274567	-0.465179	0.451423	0.621058	0.100433	0.0400672	0.311247	-0.0981422	-0.205836	-0.442659	-2.82823	-0.504921	-0.24729	-0.233621	-1.55234	-0.396502	-2.41314	-0.438677	-0.372794	-0.204565	-0.488562	-1.58349	-0.11583	-1.06804	-1.45413	-0.490516	0.166823	-0.621009	-0.314442	-1.03066	-1.40647	-0.0525848	0.0360726	-1.46214	-1.97472	-0.72101	-0.543079	-0.352576	-0.806266	-1.5489	-0.363249	-0.125164	0.238088	-0.318257	-0.490907	-1.23335	-1.35318	-0.0454441	-0.342869	-0.800978	-1.10426	-0.528956	-0.840641	-1.25826	-0.36427	-1.54978	-1.10549	-0.986521	-1.16371	-0.376818	-1.10359	-1.19495	-1.97387	-1.31025	-0.828935	-2.34674	-1.47732	-0.405917	-0.432676	-0.290097	-1.17944	-0.273922	-1.15575	-2.35384	-0.154242	0.614984	-0.304942	-0.686111	-0.416127	-1.87327	-0.803308	-0.95712	-0.667428	-1.58074	0.0286008	-0.738809	-0.718688	-0.0731235	-0.511491	-0.876543	-0.849938	-3.20611	-1.05615	-1.73244	-0.00634742	-2.14494	-0.163419	-0.0163894	-0.109625	-1.34253	0.0293312	-0.761802	-0.134279	-4.16464	-0.346489
Bcin05g02310.2	0.374471	-2.15772	-0.962483	-0.238974	-0.583301	-1.37937	-0.179386	-0.482454	-0.17186	0.0659514	-0.0512244	-0.967429	-0.209818	-0.409164	-0.495221	-0.774021	-0.691202	-0.00508418	-1.68679	-0.380705	-1.10283	-0.394828	-0.224107	-0.430076	-1.50596	-0.149338	-0.190959	-0.130059	-0.401657	-0.204284	-2.77332	-0.91435	0.056967	-0.590539	-0.713002	-1.71057	-1.03443	-0.185501	-1.19568	0.287038	-0.918857	-0.695861	-0.21831	-3.95477	-0.353279	-0.9024	-0.364137	-0.20229	-0.483534	-0.482042	0.169403	-0.84365	-0.457841	-0.928068	-1.22713	-1.40572	-1.08507	-2.4234	-0.502322	-0.479289	-0.464869	0.269577	-1.82411	-0.0402489	-0.0484442	-2.20479	0.101033	-1.2177	-0.700267	-0.818519	0.123235	-0.0393783	-0.368861	0.193263	-1.64704	0.615844	-0.811047	-3.23501	-0.288425	0.0545713	-2.72358	-0.449727	-0.0336355	-0.0792611	-1.84309	-0.357141	-0.458268	0.172796	-0.245286	0.644485	-1.28937	0.500752	-0.0807922	-0.290676	-0.800867	-1.40514	-0.123368	0.295099	0.188191	0.297965	0.10607	-1.36972	-0.0974831	0.765569	0.107184	0.106739	-0.659583	0.849295	-0.957174	-1.39395	0.106175	-2.67316	-0.2238	-0.994606	-0.668809	-1.10891	-0.500605	-0.266258	-0.544671	-0.0733602	-1.51069	0.0438028	-0.598401	0.00676705	-0.413762	-0.0266546	0.0215646	-0.352788	-1.44489	-2.74657	-0.00284207	-3.01591	-0.837779	-2.41179	-3.59536	-1.68169	-1.28732	-0.967138	-0.674826	-0.624961	-0.978999	-2.22302	-1.4861	-1.12405	-0.988054	-0.603217	-0.0568957	0.165756	-1.39174	-0.623748	-2.37591	-0.67272	-0.891335	0.16127	0.305529	-0.337685	-0.507904	-0.591366	0.350534	-0.606766	-0.289572	-0.373331	-0.933441	-0.335272	-1.34078	-1.16648	-1.87447	0.443795	-0.865282	-0.948618	-1.42696	-0.112064	-0.0167066	-0.686104	-0.399835	0.687904	-0.679454	-0.585342	-0.609381	-1.01632	-1.54608	0.215491	0.277558	-0.69606	-2.33879	0.528929	0.06253	-0.223258	0.410387	0.164505	-0.0729817	-0.0351822	-0.207078	-1.30644	0.0986039	-0.128281	0.404053	-1.50957	-1.74646	-0.0328444	-0.936138	-0.0847043	-0.0450354	0.687287	-0.888264	-1.09262	-0.0296739	0.195879	-0.592958	0.589284	-1.81	-0.23463	0.235684	-0.379166	-0.401729	-0.646306	-0.33625	-1.11198	-1.05599	-0.985279	-0.0101382	-1.42337	-2.65065	-0.556598	0.166827	1.31462	-1.17732	-1.82353	-0.688663	-0.529746	-0.175441	0.30769	-1.23713	-1.22528	0.172139	-0.325777	-0.211538	-1.00212	0.32854	-1.5991	-1.40554	-0.312003	-1.91929	-0.293447	-1.25333	0.321627	-1.71682	-0.348878	-0.754954	-0.0405586	-0.690195	-0.59375	-0.472801	0.893856	-0.218412	-0.497208	0.201812	-0.996062	-1.63627	-0.493992	-4.2112	-0.624171	0.299485	0.567751	0.149884	-0.899985	-1.54922	0.24354	-1.11901	-0.300028	-0.820663	-0.720513	-0.00903426	-1.71466	-1.4934	-0.946422	-1.71429	-0.295636	-0.350696	0.217501	0.211204	-0.327598	-0.71226	-0.170118	-0.168559	-0.439214	-0.191711	-0.824655
Bcin05g02320.1	0.513853	0.368317	0.509413	-0.731959	-0.668969	-0.981298	0.300813	-2.18903	0.439733	-0.163418	-2.34823	-0.0424716	0.882236	-1.50781	0.202318	0.138754	0.0200068	-0.246875	-0.464564	-0.0957608	-0.522999	0.505577	0.926396	-1.38657	0.591697	0.238541	-0.124354	-0.44618	0.546693	0.580289	-1.1271	0.134625	-0.844465	-0.183537	-0.350073	-1.37412	0.198003	-1.38366	-0.886151	-0.984686	-2.25656	-0.574406	0.00142066	0.620139	-0.790214	-0.171434	0.671463	0.468106	0.183546	0.0455408	0.652006	0.805485	0.598871	0.57336	-0.0791854	0.635884	0.476798	0.00305255	0.127995	-0.745907	0.724438	-1.04466	-0.251877	0.102321	-0.657374	-0.79261	0.680761	-0.604696	-0.958042	-0.0820211	0.26752	-0.557585	-0.262828	-0.316579	-0.7538	-0.3232	0.12907	-0.969623	0.743097	-1.87857	-2.48324	-1.72708	-1.41918	0.258164	0.80153	-0.382284	0.324056	-1.119	-0.637079	0.699413	-0.595972	-0.482547	0.0281801	-0.369241	-0.741277	0.369327	1.00143	1.13512	0.701601	0.33897	1.14576	-0.929088	0.145864	1.29517	0.809655	0.852436	0.657503	0.768079	1.13197	0.690546	1.14242	0.333445	0.739255	0.409489	0.439785	0.554883	0.312461	0.992957	-0.278124	0.496558	0.795896	-0.150026	-0.205517	0.608691	-0.19753	-0.274162	-0.480529	-0.212571	-1.25899	-0.108516	0.146812	0.182262	-0.469097	0.360506	0.822863	-1.30283	-2.52574	-0.60704	-0.570046	0.854775	-1.91647	-1.92247	0.397135	0.488187	-0.200941	-1.71099	0.6857	0.573826	0.784334	-0.122667	-1.03186	1.02888	-0.0923754	-0.567101	0.657139	-1.43783	-0.465598	0.631168	0.381655	-0.947482	-1.97645	-0.984177	0.800917	0.48819	-1.59643	0.206025	-0.0568756	0.336996	-0.15459	0.667435	0.743085	0.0972418	-1.53381	0.248034	-1.96254	-1.70576	0.257855	-0.583588	-0.783209	0.0466398	0.402727	0.304057	-1.00093	-1.29551	-0.693339	0.598512	0.00862267	-0.246242	-0.0759548	0.920842	0.246711	0.282073	-3.22955	-0.661119	-0.245823	0.217499	0.577618	-1.03551	1.32084	-0.959264	-0.18192	0.507852	-0.0309629	-0.285328	-0.00239576	-0.927939	-0.207591	0.295817	-0.156581	0.765304	-0.695849	0.491979	-0.236065	-0.442277	0.616447	-0.149488	0.158219	0.484694	0.0794826	0.159292	0.74255	0.534691	0.729826	-0.680165	0.139758	0.739807	-1.01152	0.0179681	0.967146	-0.354804	0.392513	-0.419814	-1.03449	-0.0942414	0.916905	0.12349	0.483055	-0.0636506	0.568581	0.710288	0.757542	0.437009	0.0892273	0.0482227	1.09394	-0.0695082	0.329208	-0.100316	-1.43374	0.34765	0.439977	0.703396	0.549019	0.929571	0.53721	-0.634957	0.450853	-0.144277	0.977999	0.263345	-0.757895	-0.236257	0.315828	-0.19454	0.42635	-0.187207	-0.980803	0.501749	0.297858	0.343244	0.521342	-0.570709	0.183316	-0.0893347	0.126995	0.259015	0.799581	-0.0566338	-0.523207	0.0317779	-0.160659	0.839599	0.466384	0.245931	0.329042	0.291348	0.178359	0.314449
Bcin05g02330.1	1.16001	1.0311	1.15275	-0.603723	1.68082	-0.180065	0.88035	0.360553	-0.691157	-0.308106	-0.168664	0.880386	1.94204	0.652757	1.08079	1.5781	0.880412	0.14323	1.1224	1.1001	1.30455	1.24964	1.41072	-0.237974	1.85219	1.44781	1.15099	1.27762	1.93058	1.6347	0.983864	1.0547	-0.255314	1.20703	0.927015	-0.111261	0.667217	1.79044	0.216176	1.93544	0.947813	0.841352	0.378982	1.23822	0.917067	1.5924	1.33691	1.75556	1.27289	0.820363	1.04399	1.07875	1.82091	1.41271	1.17764	1.94064	0.785331	1.85385	1.91826	1.48364	1.34386	1.04863	1.00166	1.52237	1.5777	1.28498	1.45784	0.942863	0.355895	1.58408	1.03917	1.5334	1.57105	1.72721	0.0927781	0.809401	0.859586	0.777213	2.25813	0.690087	-1.88498	1.14097	1.24188	1.26553	1.21339	2.23474	0.504008	0.90902	1.14546	0.655336	1.2116	-0.561642	1.60014	1.14862	1.10386	0.953898	1.59613	1.17428	1.09795	1.20536	1.97554	1.04788	1.20462	-0.185864	1.32732	0.910947	1.2008	1.00046	0.209949	1.91065	0.930529	1.6988	1.17701	0.169681	0.863888	1.2843	1.17503	0.688374	-0.312928	0.914607	1.26954	1.49738	0.627839	1.25999	0.780056	0.721695	0.39862	0.759729	-0.59656	-0.0276078	0.304609	0.750752	0.228025	-0.984849	1.49961	-0.838894	0.87045	1.40408	0.694668	0.665172	-0.32236	1.02459	0.594567	1.84207	1.0511	1.03407	1.46312	1.27447	0.752882	0.805283	0.475828	0.962187	1.11528	1.56801	1.23307	-0.0670994	1.10885	1.69227	1.63058	0.548254	1.43385	1.23632	-0.307641	1.68399	0.817959	1.48527	0.746458	0.863507	0.624093	1.09546	-0.169306	0.115633	0.915581	0.321459	1.16365	1.86552	1.88379	0.73618	0.250359	0.892586	0.760156	1.19554	0.650218	-0.121153	0.713414	1.76078	1.12103	0.873671	0.316567	1.38803	-0.235578	1.2443	0.795736	-0.0200681	1.1055	0.611086	1.35573	-0.0855097	1.48713	0.562871	-0.0317354	0.875534	0.987289	1.67819	1.15381	2.15661	0.991328	1.24165	0.861576	0.850152	1.0446	1.20706	1.09477	0.686273	0.784922	1.08119	1.89647	0.364278	1.44964	0.676112	1.66189	1.16925	1.13706	0.74333	1.13048	0.911517	1.06218	0.613878	1.21136	1.16519	1.39618	1.58114	-0.542788	0.895776	0.972957	1.33253	1.0882	1.198	1.95155	1.3034	1.219	0.742758	0.783804	0.291296	1.1601	1.03287	0.829975	1.78692	0.749282	1.12629	0.855292	1.0115	0.316072	1.89591	1.51338	-1.74789	0.889571	0.872646	1.37114	0.789222	1.08506	1.47594	1.14126	1.01225	1.10053	1.67595	0.714383	0.675431	0.452909	0.483519	1.53617	0.743204	0.6722	0.558965	0.457957	0.313632	0.819241	0.692428	0.725913	-0.781314	0.0381613	1.60496	0.334722	0.207623	1.20022	1.35583	0.733425	0.609096
Bcin05g02340.1	0.595179	-0.728826	-2.37581	-0.867672	-1.89479	-1.52656	-1.69696	-0.358396	-0.887373	-0.478282	-0.245925	-2.04237	-1.44033	-0.306803	-2.2648	-2.72962	-2.16425	-0.848798	0.0708194	-2.92047	-0.971274	-1.22532	-0.924846	-1.3029	-1.37939	-2.58048	-1.63333	-0.0680739	-1.1949	-1.90874	-2.82854	-1.35454	-2.19001	-2.68324	-0.781927	-1.78792	-1.18089	-1.19584	-0.527512	-0.727913	-0.906135	-2.26571	-4.24998	-1.07709	-1.07797	-0.944503	-0.795363	-2.58329	-0.592642	-1.9625	-0.58501	-0.120297	-1.60824	0.0371686	-1.58309	-0.934444	-3.16917	-2.60659	-1.16019	-1.69107	-0.910582	-0.75862	-1.82523	0.256658	-0.993967	-1.48749	-0.665374	0.201863	-0.921263	-1.39511	-2.1795	-0.957453	0.212555	0.526677	-1.6835	0.0510764	-0.440963	-0.648096	-1.3118	-1.28419	-0.19066	-2.05127	-1.36899	-5.80185	-0.0516717	-0.326419	-6.49509	-1.82058	-1.67726	0.367766	-0.688927	0.548722	-3.61341	-0.924565	0.220737	0.140544	-0.229321	-4.36845	-0.774938	0.529037	-0.810752	-1.49177	0.665206	-1.05171	0.24457	-0.405093	-3.17266	-3.19164	-1.97509	-2.46265	-0.822135	-2.93037	-0.616284	0.109272	-2.11802	0.0470808	0.508266	-0.630963	-1.36651	-1.08789	-2.77422	-0.548938	-0.186839	-1.60226	-2.03004	-1.59679	-2.69899	-0.459489	-2.0896	-0.555816	-1.63685	-3.16065	0.136794	-0.368912	-0.174969	-1.8391	-0.5809	-0.697901	-0.411004	-1.43327	-0.640118	-2.55911	-0.744068	0.679204	0.211807	-0.318692	-1.99268	0.364515	0.0520613	-0.361836	-1.81923	0.250562	-0.204826	-0.443728	-2.01533	-0.304312	-0.781117	-1.32325	-0.872802	-0.900002	-1.50095	-0.983629	-0.756319	-0.61849	-1.53399	-0.644125	-2.34219	-1.15713	-1.98315	0.530825	-1.89494	-1.37352	-3.12247	-0.763796	-0.68456	-1.76326	-0.995894	-1.02329	-2.26026	0.325159	-2.0108	-0.150911	-1.85391	0.463252	-0.13517	-1.21235	-0.702558	-0.666104	-1.32648	-0.208391	0.857679	-1.21206	-0.0785781	-3.16706	0.0279509	0.685226	-0.458454	-1.73244	-1.25823	-0.0280815	0.497987	-1.12073	-0.857778	-0.590261	-0.318385	-2.52488	-1.35363	-1.61091	-0.207004	0.481462	-1.75563	0.0254014	-0.750971	-0.106688	-0.211324	-0.308729	-1.7147	-0.800778	-0.527736	0.764431	-1.47877	-0.589251	-0.952034	-1.42286	-0.11564	-3.40039	-0.538236	-0.422069	0.522608	-2.12932	-3.81102	0.149368	-0.682726	-0.327211	-0.762691	-1.11661	-1.17762	-0.808316	-0.538057	-1.63518	-1.00724	-1.25148	-1.35271	-0.687391	-0.583975	-0.73598	0.268897	0.114186	-0.795082	0.224293	-0.807465	0.301762	0.703906	-0.527015	-1.11557	0.129811	-2.29787	-0.459852	-0.0417625	-2.57382	-0.408561	-0.978902	-0.211741	0.214903	-0.552608	-0.408653	0.154401	0.666809	-0.549278	-0.0623989	-0.0804864	-0.50408	0.297094	-2.11758	-0.662109	-0.109305	0.52942	-0.0721881	-1.10738	-1.9853	-0.805788	-1.1781	-1.34781	-0.230526	-2.87176	-0.467645	0.862412	0.207197
Bcin05g02350.1	1.36286	1.28184	0.911748	1.06368	0.194144	-0.286953	0.956084	1.25627	0.442344	1.13092	0.718645	-0.0192872	2.18422	0.419942	1.08258	0.750938	0.211118	0.990819	0.936924	0.960282	0.570346	1.18023	1.0595	0.98596	0.396848	0.0181815	0.601053	0.60699	-0.483356	1.49897	0.12485	1.23316	0.962275	0.731972	1.02576	-0.69558	0.0795248	0.334204	1.37445	1.37039	-0.39372	-0.0439178	0.345104	0.850469	1.21666	0.0950528	1.37599	1.18786	0.82568	0.994988	0.727041	1.69318	1.18115	1.54131	0.4249	0.656199	0.276417	0.738666	0.128038	1.42725	1.19381	1.0138	0.779737	0.444023	0.321124	0.578219	0.650657	-1.02363	-1.23038	1.15751	0.455324	0.686463	1.20273	0.972683	-0.0164674	1.42545	0.262907	0.694341	0.950007	0.407625	-0.433711	0.418455	-0.0523931	0.419956	0.385281	0.573574	-0.753011	0.173811	0.550115	0.265132	0.127735	0.697014	-0.0445169	0.545735	1.62372	0.821322	1.96325	1.69304	1.55138	1.34743	1.79794	-0.330562	1.80603	1.08724	1.4759	1.85302	1.94728	1.00484	1.93181	1.72852	1.50848	1.59286	1.66479	0.565267	0.974658	0.628351	1.39555	1.73037	1.11005	0.281095	1.11506	0.788268	1.42812	0.959745	0.156736	0.829615	0.891804	1.39305	0.20698	0.85203	1.59937	0.547164	1.37044	1.11982	1.57263	0.89114	0.515359	1.56054	0.622083	0.47904	1.23747	0.75901	1.20613	1.88123	0.599515	0.701981	1.04118	1.42141	1.29751	0.475205	1.27273	0.948002	-0.200217	1.11779	0.954218	-0.0219643	1.271	1.99946	1.58204	0.181256	1.02645	0.120698	0.580872	0.57657	1.11791	1.04209	1.11351	1.42301	1.43748	1.20897	-0.286869	0.588984	0.3676	0.404506	-0.39336	0.36964	1.233	0.314738	0.713344	0.681501	0.685749	1.5342	0.529687	0.00607975	0.831813	0.811192	1.03865	1.47259	0.611759	1.28214	-0.380172	1.0298	0.837813	1.20073	1.41009	1.34848	1.08642	-0.411275	1.80999	0.904558	1.32139	1.22966	0.990078	0.892877	1.84262	-1.18703	1.17985	0.954234	0.609015	0.580821	0.244683	1.898	0.576389	0.894878	0.990576	0.187026	0.632065	1.0021	0.781804	1.36928	0.546719	0.94533	1.08188	1.1258	1.00601	1.8507	0.850055	-0.0530927	1.47452	0.255942	1.59126	0.652957	-0.306793	-0.744807	0.175185	0.687916	0.84042	0.450702	0.68589	1.06175	0.933672	0.223823	0.610622	0.428117	1.16212	0.783845	0.241408	0.516108	0.0673994	0.730302	0.67005	0.318343	1.19121	1.45799	-0.103373	0.281871	1.16766	0.476414	1.26513	0.462189	1.10119	0.517668	0.120872	1.34316	0.172541	0.784413	0.675696	0.801207	0.779113	1.44158	0.675438	-0.0869359	0.950944	0.833738	0.292216	1.35374	0.678965	-0.20278	0.457303	0.305837	1.07533	-0.624173	-0.0521018	0.471848	0.475555	0.844329	0.62559	0.68618
Bcin05g02360.1	0.728077	0.984262	1.01176	0.728307	0.329972	-0.64518	0.0473449	0.584217	0.373343	0.789367	0.605778	0.899394	1.60539	-0.231242	-0.931648	0.343433	0.110237	0.452916	0.658262	0.43352	0.157129	0.206533	-0.0703023	0.885366	-0.678716	0.619069	0.88161	-0.208238	0.0430202	1.02173	0.538416	0.590578	0.47264	1.07293	0.467886	-0.0662146	0.47857	-0.165342	-0.472166	0.94908	-0.215798	-0.286474	0.774381	0.29837	-0.0708935	-0.565845	0.685975	1.26601	0.579169	0.501147	0.930053	1.49038	0.81025	1.19284	0.101326	0.890233	0.212513	0.143162	0.671023	-0.305353	0.95624	0.580498	1.02901	0.835648	-0.0555095	0.00437689	0.637949	-0.870399	0.0104424	0.4376	1.03615	1.30163	0.136249	0.287244	-0.259692	1.14474	0.130154	1.11042	0.674039	0.30395	1.13047	0.268597	-0.849658	0.337661	0.695594	0.420388	0.302048	-0.0130494	-0.0252766	0.684027	0.187514	0.445195	-1.12336	0.519766	1.06493	-0.680835	1.30353	0.623589	1.26898	0.77872	0.736506	-0.68692	0.853213	1.72087	1.27434	1.0576	0.417803	0.848723	1.22275	0.689522	0.967702	1.76078	0.79427	0.594576	0.956935	1.06247	0.84255	0.740259	0.764883	-0.142763	0.904558	1.26704	0.857283	0.653947	-0.532777	0.597152	-0.331036	0.58976	0.332496	0.304038	0.53223	0.938618	0.170455	0.0501486	0.146147	0.803509	0.331763	-0.79356	0.720388	-0.370059	1.06705	-1.50736	0.617382	1.32231	0.952244	0.386036	1.06265	0.762364	0.761988	0.488481	1.42419	0.713175	-0.932924	1.07331	0.951366	1.07806	0.478434	0.100047	0.381482	0.58821	0.548249	-0.0967702	0.294588	0.187748	0.569179	-0.065929	-0.335164	0.842733	0.268643	0.573785	-0.399534	0.204567	0.82955	-0.230202	0.678488	-1.23588	0.311961	-0.0792106	-0.981956	0.246856	-0.541397	0.913583	-1.09616	0.848871	0.162117	0.374687	1.10079	0.972773	0.525013	0.981178	0.437028	0.715058	1.20906	0.567012	0.774378	1.00953	1.08023	-0.792094	1.16831	0.996925	0.676435	1.10011	0.759028	0.194971	1.45684	-1.33331	0.315434	0.959768	0.312255	0.553872	0.99311	1.15605	-0.218003	0.280601	0.486952	0.750903	-0.334705	0.271534	1.03594	0.781649	-0.274829	0.401559	0.306164	0.774855	0.963842	0.650379	0.34193	0.415344	0.832693	0.488005	-0.563915	0.680135	-0.237749	0.167205	-0.339596	0.347533	0.793699	0.0942462	0.0356229	0.530366	0.404384	0.029811	0.423394	0.879592	1.20563	0.89415	0.929933	0.0718949	0.0438535	0.122855	0.184903	1.11493	0.539963	0.945169	0.18712	0.46213	0.193316	0.574052	1.14904	0.627385	-0.203491	-0.130556	-0.957865	1.16463	-0.128826	-0.16164	-0.597912	1.23962	0.237226	0.0974645	0.26925	0.384761	0.813937	-0.979901	-0.139573	0.530844	-0.910275	0.110729	-0.726447	-1.0309	-0.0774279	0.119598	-0.445853	-0.00145015	0.186477	0.190603	-0.0889633	0.48987
Bcin05g02390.1	0.853018	0.394855	0.280603	1.40322	1.0074	1.25011	0.852406	0.705351	0.335036	0.765921	-1.05515	1.27872	0.678984	0.293283	0.69706	0.750561	0.21968	1.04264	1.13338	1.38858	1.35652	1.47984	1.43579	1.0554	1.3534	0.978018	1.73898	1.40959	1.84551	1.35852	0.335054	1.51321	0.40186	0.455724	0.606871	0.654985	1.75295	1.09891	0.997689	1.17759	1.04542	0.658077	1.27158	1.569	1.46302	1.32645	1.32361	1.20814	1.02839	1.26598	1.16854	1.58042	1.09227	0.737336	1.08178	1.48548	1.22223	1.38004	1.63722	0.557312	1.20859	1.09511	0.834694	1.86394	1.4872	1.301	1.19959	1.08595	1.67525	1.11939	1.23233	1.02698	1.96411	1.23216	0.563767	1.11925	1.38951	1.26015	1.22451	1.35384	1.04736	1.54478	1.64234	1.30601	2.06866	1.84428	1.63887	0.102256	1.76804	1.50724	1.50157	1.36401	0.944662	0.535799	1.05285	0.565101	0.93369	0.311538	0.520044	0.798149	1.03984	0.111854	0.819622	1.31447	-0.194333	1.23065	0.0585486	0.394949	0.992954	0.33297	1.1711	0.660884	0.997971	0.862586	1.5092	1.10487	0.309414	1.13223	0.215528	1.78211	0.981374	0.224046	0.171227	0.708483	1.1849	1.15685	1.49843	0.163478	0.429474	0.852661	0.222735	1.02735	0.340334	0.800023	0.0885437	-0.358106	0.192312	1.38183	0.526759	1.29544	0.127793	1.64312	1.38507	1.08189	1.90349	0.608674	0.535903	1.35744	1.2324	1.24395	1.43908	1.43443	1.03333	1.67523	0.460371	1.03739	1.52631	2.02619	0.770865	1.10973	1.56517	0.783777	1.0817	0.87544	1.58679	1.21714	0.628467	1.87774	1.07569	-0.96953	0.857766	1.18191	0.480888	1.96354	1.22977	-0.856049	1.18629	1.50522	1.70218	2.12819	-0.380821	2.24381	1.47291	1.14468	1.68703	2.12568	0.698613	0.651358	1.75684	1.09899	1.88331	1.52781	1.67575	0.564589	1.88403	2.0186	0.849664	-0.065722	1.38842	1.28656	1.36733	1.0769	1.06308	1.59097	0.21099	0.857416	1.09431	1.51919	0.81377	1.78739	1.21675	1.70792	1.05012	0.454183	1.05833	1.66646	0.788644	0.687205	0.23522	0.613178	-0.265509	1.2935	1.17003	1.28541	0.928087	0.902569	1.34556	1.24181	1.06666	0.521593	0.752222	0.721698	1.13165	1.67264	1.01382	1.19581	1.45794	0.724273	2.1092	1.82118	1.35571	1.46653	1.48122	2.0415	1.94642	1.72545	2.2725	2.02129	1.71783	1.73044	1.2692	1.49729	1.53808	0.954918	0.820137	1.08994	1.86866	0.954277	1.33382	0.763804	1.10114	1.32478	1.72064	1.40232	1.24517	0.563975	0.974789	1.68951	1.3799	1.13144	1.58647	0.855328	1.32316	1.23428	0.981174	1.64045	0.992295	1.6415	2.34514	0.819627	1.35763	1.10445	1.70473	2.15518	1.14764	1.96473	1.65377	0.988058
Bcin05g02400.1	2.972	2.19301	2.86605	2.67106	3.16808	2.78015	2.66844	2.69624	2.80209	2.7625	3.32832	3.70077	3.68761	3.65091	3.3491	3.6509	3.6138	2.61674	3.76653	4.05126	3.7207	4.25471	3.24179	3.0078	3.24379	3.73039	3.59829	4.48427	3.96325	3.91032	3.72579	3.81283	2.78551	3.95641	3.72652	3.45759	3.65267	3.63517	3.19631	3.8585	3.74987	3.36145	3.22487	3.25317	3.30159	4.50774	3.95708	3.65595	4.38572	3.80767	3.56757	3.81605	3.96026	4.19006	4.122	4.17751	3.9856	3.94254	4.16869	3.53044	3.66957	3.28085	3.29466	3.55749	4.00616	3.41591	3.1184	3.47229	3.69011	3.63369	3.25925	3.54029	3.20375	3.59852	3.59952	3.55699	3.75324	3.61411	3.87074	3.15934	3.18039	3.14911	4.0602	4.05796	2.03464	4.0389	3.88831	3.357	3.21427	3.86879	3.44124	3.68447	3.41985	4.1214	3.01008	3.54731	2.31672	1.8631	2.1004	2.39251	2.47817	1.47222	2.49252	2.47173	2.65471	2.80695	3.21717	3.21362	3.2274	2.31356	2.78379	3.3806	3.5872	2.73344	3.61183	2.81213	3.18305	3.65699	3.2855	2.67671	3.28297	3.30618	3.10555	3.0428	3.38097	3.8169	3.51551	3.20375	3.24774	4.05002	3.9889	4.09597	3.04614	3.74655	3.57347	3.95045	3.16534	3.35353	3.32247	2.10998	3.42146	3.70479	3.66577	3.47609	3.50146	3.35128	3.42394	3.89494	3.33305	3.65004	2.68284	4.36938	3.40603	3.20317	3.67326	3.37783	3.66123	2.58291	3.5555	3.73927	4.04479	3.07135	3.71194	3.21165	4.16253	3.21558	2.9073	3.81585	3.3998	3.23654	3.10851	3.31643	3.69895	3.21693	3.92973	2.48866	3.46332	3.89834	3.43654	3.89363	1.0151	4.11741	3.60783	3.56347	3.11597	4.25999	2.69794	3.09359	3.25681	2.75037	3.92714	3.47498	2.83788	2.80388	3.16505	2.65639	2.76129	2.34748	2.99349	2.48493	3.26093	3.49792	3.64188	3.20434	3.85438	2.696	3.61717	3.60755	4.05368	3.07719	3.86226	3.78078	4.01613	3.11875	3.29317	2.66569	3.44368	3.77265	3.30222	3.41258	3.78374	3.78667	3.49141	3.60541	2.82094	4.13675	3.61819	4.04776	3.38576	3.26777	3.58506	3.72313	3.22993	3.1434	3.64181	3.17487	3.81436	3.96056	4.29892	3.59041	3.69996	3.35494	3.72012	4.30074	4.3653	3.99216	4.26452	4.39805	4.03283	4.08566	4.09912	2.66409	3.64377	3.14843	4.09913	2.90066	4.46028	3.18702	3.06193	3.49411	3.59199	3.05013	3.36649	2.98552	3.20035	3.43521	3.48056	3.21489	3.84361	3.0056	3.90161	3.11918	3.23371	3.23339	3.89387	4.22399	1.39993	3.98439	3.91578	3.78784	3.27192	3.89193	3.5165	3.72371	3.57845	4.02294	3.95948	3.85567
Bcin05g02410.1	-0.547708	-2.18597	0.348775	-1.71067	-2.93962	-1.6652	-2.82167	-3.81809	-1.6767	-1.66609	-3.03796	-2.46421	0.258751	-2.19713	-2.04377	-3.20184	-1.11612	-2.41386	-0.999813	-2.99208	-0.54782	-0.378593	0.63966	-1.87055	-3.51879	-1.56012	-1.74996	-0.877527	-2.27871	0.743665	-3.04142	0.830429	-4.23355	0.0690508	-0.364865	-2.07283	-0.124625	-0.0690614	-0.940338	-0.173278	-0.606024	-2.13997	-1.19351	-4.11898	-2.06486	0.900859	-0.118396	1.00945	0.315723	-0.123667	1.22631	1.96162	1.64031	0.779431	0.510531	0.947629	-0.801914	0.25448	1.67296	-0.00491076	0.773734	-2.36686	1.0403	-0.62244	0.442493	-6.26363	-0.556524	-2.23482	-1.42526	0.415136	-1.85387	-1.86587	-2.10851	-2.71119	-1.91608	-1.81011	-0.380419	-3.56426	-0.476534	-2.9468	-0.251597	-0.770354	-1.45641	-1.38443	-2.064	0.141146	-0.0450004	-1.93265	-1.61596	-1.09364	-3.57722	-0.885561	-1.5417	0.710957	-0.329598	-1.84258	-1.89821	-4.14409	-4.3424	-3.07224	-1.46259	-1.48082	-3.88101	-6.23614	-4.43844	-4.38007	-3.37669	-0.569659	-2.85001	-2.3423	-3.23262	-0.766926	-1.02532	-1.81164	-2.5235	-2.73235	-2.99919	-2.75515	-1.3474	-2.73642	-2.56357	-3.91454	-2.65234	-1.44569	-0.998835	-0.661486	-1.45206	-7.67726	-3.39164	-1.47667	-1.17322	-3.4537	0.247718	-0.463149	-4.05717	-1.92059	-2.80239	-2.83129	-2.50505	-2.48286	-2.48199	-2.6587	-3.9002	0.0175958	-3.77064	-2.36796	-2.08517	-1.17754	0.525259	-2.78813	-2.36671	-0.183556	-3.17884	0.221345	0.448567	-1.91906	0.351467	-2.28449	0.847951	-2.84455	-1.41204	-37.0964	-3.58954	-3.21066	-1.43797	-1.50438	-0.705001	-1.58537	-2.13558	-1.13045	-1.55676	-0.461321	-36.8189	-3.20762	-0.100701	-1.89356	-1.00692	-1.74199	-2.95338	-2.96026	-1.67102	1.09588	-1.13423	-2.12244	-3.39846	-5.28044	-0.972948	-2.5537	-2.98335	-37.0911	-0.000604317	-37.3195	-37.4502	-2.9294	-0.801369	-5.54181	0.028001	-1.86693	0.923585	-37.4262	-0.634444	-0.905896	-1.84593	-1.4311	-0.535751	-0.300254	-4.70756	-3.05179	-0.848102	-1.73253	-2.63786	-0.700265	-3.54974	-1.3349	-37.0876	-3.34296	-2.09807	-1.99752	-3.18816	-2.52917	-2.19798	0.118845	-2.91464	-1.6719	-37.2491	-3.43779	-5.77813	-3.36392	-0.425684	-1.70699	-4.00519	-4.15623	-3.84878	-2.58647	-4.76638	-1.087	-2.95189	-0.185102	-0.697433	-0.419913	-0.112898	-0.507867	-2.82187	-1.45904	0.88553	0.489447	0.482541	-0.277028	-37.1871	0.965787	-1.10256	-2.43334	-1.69083	-0.49876	-2.05244	-2.97386	-3.50592	-1.21903	-3.64589	-3.46945	-4.55543	-1.19389	-0.558206	-5.22536	-4.03769	-2.43293	-1.76607	-0.170743	-0.366694	-0.392539	-1.05501	-0.472116	-0.449464	-1.01277	-3.34425	0.619357	-2.01127	0.199276	-5.58794	-2.09499	-37.205	-4.35275	-3.55601	-0.94034	-2.92607	-1.88974	1.51067	-37.2046
Bcin05g02420.1	-2.40494	-3.04202	-0.914495	-34.6498	-3.2215	-2.09084	-3.05723	-1.59605	-2.69985	-0.964665	-3.15861	-3.00766	-2.06151	-2.65498	-2.54784	-1.35306	-2.70395	-2.9174	-0.392288	-0.799129	-1.24852	-2.00342	-0.941293	-0.617414	-2.5433	-2.25697	-0.887848	-4.721	-1.33106	-1.28393	-0.720818	-1.4725	-4.73737	-3.24822	-1.80012	-2.24111	-0.243915	-0.806336	-0.703248	-1.09837	-3.42574	-2.57243	-0.889021	-1.18617	-2.35279	0.150006	-0.383486	-0.210893	-0.255034	-0.428822	-1.30842	-0.165147	0.847902	-0.493921	0.205973	0.291083	-1.41966	-0.0963643	0.996289	-0.285573	-0.337985	-1.11569	0.205251	-1.63284	-0.955804	-1.79494	0.162049	-2.57983	-1.62257	0.236647	-2.18769	-1.03343	-2.12979	-3.01263	-1.70003	-1.51217	-2.06496	-0.368026	-1.80668	-1.95227	-2.94462	-1.74998	-1.18121	-1.90219	-2.58639	-0.338143	-0.659191	-2.5986	-0.198249	-2.02091	-3.76867	-0.268847	-4.38288	-0.928309	0.8366	0.25779	-1.46029	-1.81523	-4.80169	-1.2971	-0.59256	-2.14751	-3.84631	-6.36224	-2.03119	-2.00221	-3.49643	-3.60747	-1.2871	-1.5782	-3.7177	-3.15219	-0.0838119	-2.63297	-2.38823	-2.51961	-2.81708	-0.483523	-37.3492	-2.97387	-3.0641	-0.875631	-1.28964	-36.7115	-2.4538	-0.781504	-3.06505	-8.02347	-3.90852	-3.41056	-1.43546	-3.59183	-1.07021	-3.03708	-4.56344	-2.36255	-3.51078	-1.01737	-2.89949	-2.69153	-2.76996	-3.39305	0.710591	-4.13994	-0.287357	-3.04132	-4.31655	0.151886	-2.95413	-0.668299	-2.6594	-0.640674	-1.50843	-0.255436	-3.98251	-2.2826	-3.73541	-2.31236	0.408302	-3.01971	-0.694735	-37.2023	-0.58485	-3.55339	-1.59683	-3.93159	-2.34945	-0.492502	-1.55163	-5.31949	-2.0582	-2.22048	-36.8639	-0.995887	-1.78399	-2.16409	-3.39828	-1.05479	-3.56432	0.551684	-2.16872	0.0578448	-4.21738	-1.59476	-0.980649	-2.78585	-3.45301	-1.48915	-1.37428	-0.577927	-0.793488	-1.74898	-2.38485	-1.73227	-0.731361	-5.72651	-0.560672	-2.30654	-0.643408	-37.5571	-2.06547	-1.46679	-6.0051	-2.67914	-2.23453	-2.83593	-5.16143	-3.54394	-37.0779	-37.0871	-2.71046	-2.58584	-1.91697	-0.358687	-4.18886	-2.32206	-5.89152	-3.54857	-3.81042	-1.51989	-2.50807	0.23167	-3.0404	-0.70295	-1.3146	-3.87825	-1.243	-3.21606	-0.967604	-3.73696	-4.47815	-3.20959	-4.06001	-2.9131	-5.46231	-1.49218	-3.21151	-0.538139	0.477135	0.366864	0.488354	-2.19762	-3.22115	0.17823	0.393895	-0.30306	0.00742837	-0.525837	-1.34738	0.353821	-0.609338	-2.63894	-0.790018	-3.07247	-1.51191	-0.972984	0.0891497	-0.914703	-0.835723	-1.86143	-0.29416	-0.808185	-0.133419	-0.836062	-2.25801	-0.366091	-2.28014	-1.34269	-4.36501	-2.50331	-0.860345	-1.58563	-1.07786	-2.95367	-3.93909	0.372487	-2.62874	-0.591654	-0.547611	-2.75443	-2.1884	-5.02922	-1.35238	-0.950054	-2.01923	-1.03726	0.946365	-0.530972
Bcin05g02430.1	-0.979873	-0.747687	-0.580419	0.281658	-1.12911	-2.05064	-0.549739	-0.309642	-1.51622	-2.60865	-1.46158	-1.20783	-0.948901	-1.20186	-2.62642	-1.39627	-2.54957	-1.95922	-0.923237	-0.419368	-1.87404	-0.69244	-1.36346	-30.9236	-0.91965	-2.21876	-2.47785	-0.964335	-1.16942	-0.421691	-3.15484	-1.27708	-1.03964	-3.2005	-1.73179	-2.2893	-0.56488	0.0706053	-0.0515347	-4.32009	-3.39907	-2.70348	-1.58945	-1.55221	-1.22258	-0.511274	-0.442703	-2.33416	-0.518972	-1.3405	-0.135281	-0.0907984	-0.0328703	-0.993131	-0.675694	-0.164298	-2.04002	0.0295576	0.0743087	-0.675882	-5.63795	-1.54243	0.425774	-1.91926	-0.350537	-0.931937	-0.997709	-2.48521	-1.30998	-0.567414	0.0507204	-1.29137	-0.451861	-3.07752	-2.50254	-3.02373	-2.04979	-3.82026	-0.568569	-0.937928	-2.49099	-0.691457	-0.988034	0.00337709	-0.880401	0.145895	-0.99742	-2.31669	-0.973521	-3.27011	-1.48421	-1.76043	-4.28778	-0.564346	-3.39299	-0.49182	-1.64415	-4.75247	-4.89977	-1.99567	-5.41832	-2.10827	-3.97374	-0.87247	-4.55863	-0.808145	-3.51674	-3.65634	-2.14457	-3.00838	-3.7951	-3.40655	-0.334492	-0.295622	-2.65377	-5.16465	-3.02419	-7.47303	-1.12197	-1.07197	-1.46008	-1.46355	-1.06741	-1.27189	-2.32501	-3.31366	-3.00237	-2.6792	-2.08179	-1.38325	-1.25396	-0.959332	-0.691599	-3.3534	-1.26281	-2.21784	-1.1704	-1.13178	-3.21926	-0.276129	-3.02866	-1.01029	-1.17791	-3.80992	-1.1517	-3.05381	-0.928233	-2.07281	-1.1809	0.113557	-2.97411	-0.627184	-0.0759769	-1.19247	-0.990003	-2.27409	-3.6937	-2.85954	-0.635788	-1.01002	-0.304431	-37.0759	-1.60582	0.171113	-0.940017	-3.74485	-1.09743	-0.794854	-1.93423	-1.17976	-2.31154	-0.77611	-37.1811	-0.83616	-4.849	-2.31028	-0.852237	-3.65265	-3.35043	0.0392623	-2.42161	-1.37759	-1.81939	-0.173666	-1.06557	-1.63125	-3.45103	-0.361143	-0.240762	-0.500663	-1.48928	-2.57561	-27.2504	-3.58514	-1.9839	-0.446245	0.475442	-2.22504	-0.446019	-2.5518	-1.57462	-1.37173	-0.831026	-2.73879	-2.79436	-3.06979	-0.9807	-1.26269	-0.392251	-0.470492	-1.73185	-1.35468	-3.81404	-0.678326	-37.3208	-1.3418	-1.91821	-1.74208	-0.225997	-1.56226	-1.98753	0.231389	-0.911347	-3.0746	-37.093	-1.86116	-1.67727	-3.56828	0.194206	-0.637578	-4.3178	0.561433	-2.31305	-2.672	-1.24213	-2.27614	-0.638133	-0.769046	0.56413	-0.569552	-0.325159	-2.18977	-0.510156	-1.03414	-0.361338	0.0134486	-5.24362	-1.3147	-3.0991	-6.48659	-1.64837	-2.0748	-0.553884	-1.03143	-1.30408	-1.4466	-0.217457	0.048366	-1.03394	-3.70234	-1.00966	-0.531025	-2.58565	-1.87887	-0.809447	-1.40267	-2.3597	-0.0418851	-1.00695	-2.34528	-4.72542	-1.99972	-2.44024	-2.79207	-3.15163	-5.43054	-0.0075041	0.215602	-0.797848	-2.47177	-37.24	-4.80302	-3.74866	-0.325533	-1.65715	-0.662841	-0.219633	-0.385526
Bcin05g02450.1	-0.703472	-2.05023	-1.56328	-1.02393	-0.0411002	-1.65199	-1.49174	-0.70086	-0.140407	-0.619708	-1.41165	2.40907	-1.09665	-1.32677	-0.0195163	-3.41075	-2.41661	-0.743551	-0.417864	-0.0333667	-1.00662	0.0143748	-1.04473	-0.615753	0.0185733	-0.935769	-0.430359	-0.162694	-2.03565	-0.141571	-1.06605	-0.249381	-1.19181	-1.01338	-0.807073	-1.97369	-1.33817	-2.66275	-2.95278	-1.18481	-2.44328	-0.651743	-1.72479	-0.326739	-0.947109	-0.169443	0.0634762	-0.565414	-0.686105	-1.6346	-1.16157	-0.0501469	0.118771	0.0844123	-0.920682	-0.530412	-0.229743	-0.668675	-2.27936	-2.91496	-1.45358	-1.13887	-0.383686	-0.616455	-1.00859	-2.29434	-1.04938	-1.87123	-1.63175	-2.14267	-0.600396	-1.47422	-1.86551	-2.24539	-2.05386	-2.528	-1.3441	0.371883	-1.38251	-1.63632	-2.59443	-1.10232	-1.02721	0.15944	-2.21453	-1.27904	-1.02641	-2.08156	-1.25761	-0.784856	-3.61569	-3.9802	-1.15177	-0.925806	-0.632635	-0.656379	-1.5536	-0.554991	-0.932228	-2.18579	-0.837949	-1.58081	-0.166478	0.0317058	-4.52974	-0.570159	-0.459233	1.93319	-0.320252	-2.83012	-0.628841	-0.193945	-0.551057	-1.17336	-0.767876	-0.0201015	-1.27235	-0.358085	-2.23059	-0.50517	-0.902563	-1.76963	-0.989157	-0.389264	-1.90706	-0.34172	-0.459146	0.048763	-0.158359	-1.37184	-1.08032	-0.851136	-0.684739	-1.28013	0.574757	-1.8472	-3.40563	-0.863235	-2.73263	-0.0971099	-2.5245	-2.38215	-0.18827	-0.763388	-0.458529	-0.917458	-2.97752	-0.504366	-0.17748	-0.832966	-2.36652	-0.630797	-3.04815	-0.257599	-1.55173	-1.91444	-1.64564	0.0138374	-1.09493	0.320754	-4.79562	-2.79174	-1.72499	-1.1849	-0.846388	-1.16082	-2.3868	-0.0180536	-2.83119	-5.40686	-1.92249	-1.3485	-2.94123	-0.330181	-4.76757	-2.61571	-0.474663	-1.25812	-2.11653	-2.18281	-2.03656	-0.325041	-1.23885	-2.47372	-0.452416	-1.0748	-1.53802	-2.73138	-1.2717	-1.56543	0.635337	-0.855561	-0.956775	-1.16339	-0.262649	-3.16228	-0.388017	-1.74891	-1.85552	-0.445348	-0.876462	-0.263201	-0.212563	1.71995	-0.737512	-0.173341	-1.45906	-1.58536	-0.365755	-2.0973	-2.72174	0.598605	-1.47537	-1.3813	-0.797932	-1.14493	-2.6352	-0.433426	-3.13445	0.452076	-0.910437	-1.29047	-0.448431	-1.49593	0.239015	-3.83205	-1.82207	-1.03064	-2.92447	-1.52403	-1.48334	-0.773251	-0.644379	-2.59546	-0.543447	-1.8605	-1.32327	-0.767197	0.338117	-2.08048	-2.11346	-0.979891	-2.00142	-0.951959	-1.26745	-0.306839	-0.797549	-0.909986	-1.10655	-0.339227	-2.70475	-2.28306	-1.14867	-2.52077	0.0799867	-0.770614	-3.39448	-0.520522	-3.51002	-0.98808	-1.80093	-0.333366	-0.629534	-2.78708	-1.56708	-5.76944	-1.91576	-1.72629	-0.806764	-0.656097	-4.45409	-1.78833	-0.200831	-2.20658	-3.03592	0.729713	-2.26195	-0.830561	-0.691796	-0.654117	-0.82851	-0.824418	-1.33974	-1.70091	-0.851422	-5.6143	0.954729	-1.61512
Bcin05g02460.1	2.22408	1.57074	1.16528	2.01441	2.33498	0.790067	1.95551	1.67955	2.04325	1.67697	2.56843	2.39622	1.94077	2.48802	1.70141	2.39427	1.78917	1.39045	2.20824	1.77671	2.21708	2.18259	1.97815	1.6764	2.36671	2.32537	2.25113	2.52445	2.86082	2.3823	2.48761	1.91963	1.43489	2.21774	2.36723	1.43491	2.20397	2.47365	2.2478	2.56433	2.45301	1.97392	1.85743	2.24492	2.34717	2.56384	2.25609	2.08408	2.08886	2.02842	1.94932	2.10512	2.09713	2.35206	2.66387	2.46498	2.64759	2.17746	2.65201	1.66575	2.09104	2.15237	1.9957	2.21786	2.59099	2.31122	1.9922	2.1869	2.3888	2.61107	2.62102	1.65608	2.16389	2.49921	2.77754	2.54887	2.22672	2.19183	3.21459	2.29086	1.30409	1.88447	2.66809	2.1833	0.575072	2.29053	2.2449	2.36566	2.09148	2.25445	1.92327	2.05457	2.31974	2.5747	1.9614	1.52724	2.00738	2.03198	1.60179	1.928	2.60851	0.840297	1.78969	2.27397	2.06582	1.79944	2.06987	1.94117	2.35651	1.12994	2.07281	2.41552	2.04666	1.91823	2.10702	2.19868	2.25573	2.09929	1.90299	1.8226	2.1408	2.23096	1.93109	2.27734	2.63934	2.32322	1.73269	1.47418	1.94255	2.00263	2.52876	2.0903	2.09854	2.13464	1.70538	1.82667	2.01687	2.28822	1.72221	2.09567	1.61118	2.42516	2.5095	1.32447	2.55655	2.46487	2.255	2.24511	2.35487	2.30258	1.71202	2.86304	2.81314	2.25684	2.59862	1.34371	2.21077	1.71086	2.69356	2.67508	2.92283	2.32009	2.54648	2.14132	2.76156	2.70841	2.44318	2.36551	2.16824	2.45422	1.20438	2.13698	2.2322	2.58054	3.08614	2.74713	2.55181	3.07161	2.64916	2.88963	0.0744457	2.49862	2.49751	2.7049	2.01845	2.67025	2.05647	2.17204	2.01783	2.37844	2.80715	2.22754	2.32638	2.50555	2.51812	2.32666	2.17538	1.56354	2.43781	1.9559	1.7937	2.72073	2.64999	2.38222	2.42157	2.08088	2.6592	1.97841	2.77666	2.00676	2.27345	2.32108	2.79873	2.60586	1.97659	1.49143	2.50271	2.25681	2.43061	2.29325	2.92299	2.46676	2.54513	2.20369	2.31984	2.36791	2.45939	2.63602	2.69825	2.38758	2.3943	2.6681	2.30512	2.37964	2.57108	2.39424	2.34641	2.33124	2.81065	2.26574	2.52403	2.33395	2.23074	2.58117	2.64409	2.12161	2.91012	2.82517	3.11401	2.64997	2.55094	1.81099	2.03402	2.48593	2.71352	2.07316	3.27665	2.26751	2.42081	2.2202	2.70019	2.53836	3.3347	2.53947	2.42539	2.73319	2.78622	2.57965	1.95765	2.50199	3.33887	2.10159	2.45218	1.72087	2.76474	2.5591	-0.0958902	2.50944	2.65132	3.35078	2.18509	2.36952	2.26474	2.30835	2.4085	2.95213	2.26386	2.22609
Bcin05g02470.1	1.60136	1.5651	0.752002	1.40143	1.07285	0.0688702	1.55703	1.58834	0.737615	0.697566	1.00432	1.25428	1.37741	1.11871	-0.678969	1.07856	1.25411	0.57538	1.54912	1.47038	1.16087	1.08158	1.15474	1.36333	0.970048	1.2788	1.13095	1.52669	0.602112	0.828792	0.644572	1.39881	0.718214	0.359189	1.04318	0.952158	1.75006	1.31677	1.17287	1.35166	1.09778	1.34725	0.608955	0.99087	1.02749	1.37309	1.23485	0.711753	0.864482	0.703629	1.13331	1.5111	0.680902	1.11544	1.14999	1.06991	1.1083	1.36298	1.27362	1.3927	0.9581	1.11808	1.12762	1.58684	1.50236	1.28584	1.36967	1.94229	1.32526	1.12409	1.25159	0.722233	2.01107	1.20188	0.4409	1.1059	1.65438	0.842917	1.81696	1.61888	0.781219	1.0274	0.970445	1.57128	-0.742106	1.24433	1.53498	0.147612	1.31018	0.862186	-0.0850654	1.20595	1.48064	0.974218	0.83268	0.668134	1.77588	1.54246	1.10462	1.55246	1.33643	0.0982085	1.70362	1.49267	1.46046	1.62408	1.50097	1.32367	1.50289	1.29758	1.22264	0.979828	0.723772	1.55862	1.55956	1.30145	1.07265	1.64211	1.19757	0.701645	0.836424	1.50967	1.16303	1.64594	0.566144	1.69531	0.14971	1.62037	1.04539	0.697968	0.799772	1.74354	1.55982	0.989924	1.73477	-0.379386	1.46482	1.13048	0.726869	1.59688	0.546087	1.49286	1.45979	1.44548	1.53586	1.16921	1.44722	1.47613	1.76076	1.4605	1.92783	1.50388	1.27075	1.59459	1.65817	0.995698	1.67209	0.857623	1.21836	1.52698	1.77996	1.58412	1.90131	1.363	1.56945	1.08069	0.728833	1.42293	1.2405	1.47364	-0.246721	1.66536	1.79892	0.9557	1.97001	1.81527	1.79736	1.33632	1.19226	1.67885	0.597152	1.52803	1.79644	1.25334	1.03646	1.54322	1.53477	1.30643	1.99748	1.73199	1.66234	1.47102	1.27953	0.76152	1.58243	1.63525	1.16635	-0.0595812	1.18356	1.55143	1.15987	1.56594	1.49926	1.3583	1.15073	1.6843	0.660002	1.86135	1.09048	1.41033	1.52313	1.20689	0.828981	1.6616	1.28563	0.983948	1.18167	1.12623	1.05024	1.36311	0.948897	1.04434	0.387072	1.42567	1.71715	1.18204	1.71397	0.517472	0.987737	1.52527	0.799525	1.26861	1.45163	0.720687	0.930843	1.2404	1.32242	1.50243	1.6482	1.43862	1.068	0.730306	1.20982	1.54924	1.3132	1.40768	1.5188	1.5849	1.17022	1.5117	1.88726	1.60459	1.48397	0.747113	1.20469	1.31585	1.73196	1.25811	0.576509	1.57935	1.77228	0.999017	1.60899	0.864687	1.39358	1.49725	0.336323	1.77785	0.90101	1.77535	1.08941	1.03456	0.959943	1.09376	0.912141	1.16319	-0.642278	1.14149	1.59519	0.862402	1.3786	0.697968	1.20075	1.21812	0.845464	1.14492	2.00827	0.954375
Bcin05g02490.1	1.26318	0.738808	1.96312	1.17578	1.00083	1.31777	1.36297	1.25431	0.95703	0.971568	1.17902	1.09174	1.00667	0.877123	1.68218	1.50285	0.958772	0.14488	1.38676	0.672596	1.14866	1.59214	0.712942	0.736101	1.5801	1.76684	1.15602	1.59506	1.53514	0.737114	1.30867	0.305865	0.460723	1.45725	0.0893112	1.06489	1.25573	1.65264	1.1107	0.701043	1.59082	0.894498	1.48847	1.50008	1.9316	2.27873	2.36865	1.51498	1.77418	1.70499	1.91892	2.00557	1.73856	2.15404	2.14492	2.29897	1.55874	2.17662	2.59515	1.56119	1.68774	1.33782	1.44367	1.4819	1.78353	1.45616	1.22613	1.73692	1.48182	0.96387	1.89376	1.78483	1.81545	1.73857	1.44364	1.76092	1.38089	1.58227	1.78072	1.70628	0.951249	1.15363	1.75374	1.81637	0.464354	2.21198	1.86265	0.937797	1.80888	2.00689	1.71491	1.08813	0.739523	1.14865	2.1363	1.24372	1.39568	1.14973	1.32178	1.05967	1.18716	0.361435	0.936382	1.25174	0.815254	0.978973	-0.384372	0.420294	1.6086	0.661415	0.6046	1.00926	1.33574	0.942411	1.87251	1.29074	1.90906	1.4824	1.27165	1.16807	0.791385	1.13784	1.44116	1.40317	0.931931	1.88169	0.639169	0.455617	0.271837	1.30677	0.984662	0.555072	0.0864566	0.76722	1.25221	-0.107007	1.33602	0.339358	0.925821	1.15767	1.45395	2.24651	1.60222	0.873142	2.37026	1.92284	0.942117	2.13001	2.1894	1.03282	-0.228944	1.6101	2.01765	2.11238	1.30738	0.508427	1.68198	-0.109186	2.06624	1.79817	2.43693	0.384112	1.63189	1.01384	2.30212	1.82745	0.293868	1.50254	1.97544	1.93639	-0.0144929	0.694734	1.02492	1.87342	2.15768	1.69328	1.60884	1.40822	1.36889	2.51821	-0.199912	1.8499	1.71297	2.03925	1.58517	2.24217	1.22226	0.587503	1.38407	0.573361	2.36505	1.51424	1.56323	1.19627	1.91694	1.41163	1.66491	0.226917	1.44717	1.03847	0.940592	1.00616	1.53808	1.17779	0.753047	0.789028	2.13738	1.17965	2.18896	1.08793	1.13849	1.78383	2.0854	1.41238	1.70871	1.00732	1.7787	1.28634	0.93397	1.21936	1.80208	2.05952	1.50679	0.513704	1.63978	1.78812	1.23697	1.14775	1.70827	1.84104	1.14079	1.71725	1.59001	1.7904	1.75638	1.35849	1.41013	2.09667	3.31349	2.3676	2.28321	1.72853	1.74693	2.34341	1.71364	1.87813	3.12026	3.14348	2.39605	2.57464	2.32633	1.35328	2.13772	1.98289	2.62881	0.924168	3.10855	1.23609	1.54656	1.92535	2.24842	1.39641	1.71932	1.51352	1.54139	1.73196	2.49582	1.57036	1.67758	1.79473	2.58763	2.1539	1.33989	2.51216	1.92871	2.71573	-0.371265	2.1349	2.20756	0.909712	1.80838	2.02012	1.30858	1.7282	1.31079	1.06424	2.01205	1.50852
Bcin05g02500.1	1.14316	0.812984	-0.0866084	0.663976	0.541474	-0.672465	0.449156	1.17531	0.748016	0.547746	-0.373655	0.404857	0.635116	-1.20209	0.197284	1.05914	0.3193	1.0507	0.0496304	0.679076	0.477525	-0.0465105	0.913533	0.356469	0.57768	0.72742	0.319292	0.557546	0.238221	0.610022	0.908413	0.375286	0.816117	1.23732	0.878995	-0.0615054	0.890016	1.1303	0.536551	0.859394	0.260742	-0.451253	0.366393	0.603834	0.0350003	-0.743673	0.479504	0.734427	0.418278	0.1918	0.76377	0.413377	0.213377	0.394416	0.708325	-0.336482	1.05856	0.71558	0.494475	0.199832	0.826987	0.594323	0.824371	0.89494	0.661912	0.555279	0.91788	-0.952931	1.38124	0.18564	-0.0463625	0.460162	0.293102	0.297775	-0.00969486	0.903405	0.335814	0.435941	0.566581	0.772021	0.537417	0.735183	0.820544	1.25472	0.487788	0.733792	0.349225	-0.886451	0.6326	0.797843	0.602603	0.628	0.417079	1.06426	0.884729	-0.28939	0.689592	1.21848	0.985352	1.14533	0.513382	-0.690925	1.25099	1.22934	0.901641	1.38407	0.535219	0.0385234	0.493844	0.644671	-0.448138	0.889864	0.675733	0.676637	0.143274	0.678522	0.415622	0.257201	0.533105	0.310495	0.23501	0.855845	0.938795	0.971305	-0.448315	0.0942678	-0.0452522	1.17638	-0.846018	0.522846	0.0727924	-0.688926	-0.00219164	-0.0100369	0.897685	-1.051	0.410458	-0.573462	0.776463	0.59529	1.16461	-0.504194	0.00507057	-0.0250561	-0.0917168	0.563658	0.537605	0.798384	0.584802	0.796086	0.363666	-0.319943	0.767735	1.07736	0.369827	0.277735	1.12255	0.59325	0.730981	1.10093	0.853015	0.405877	0.392258	-0.110697	0.944319	0.58239	0.57414	0.426636	0.431642	0.35787	-0.758771	1.15537	0.687703	0.774999	0.421946	1.19378	0.773595	0.695498	0.0113747	0.910406	-0.898651	0.362603	0.21713	0.769262	-1.02633	1.07265	0.8285	0.418524	0.0131405	1.38173	0.524236	1.02597	1.02231	-0.459076	0.295514	1.00734	-0.533891	-0.739121	0.950735	0.0478417	-0.584623	0.892883	0.98315	0.557574	0.844498	-0.22047	0.509864	-0.144785	0.418154	1.36058	0.181723	0.309431	0.214875	0.0357534	0.897528	0.96995	0.585077	0.369492	0.961669	0.762092	-0.174811	-0.180723	0.184677	0.655798	1.18066	-0.433072	1.29876	0.712557	1.19919	0.405916	1.03704	0.855455	0.314182	-0.535983	-0.196303	0.513008	0.39713	-2.08522	0.166958	0.769527	0.628832	0.477635	0.722816	0.195902	-0.110925	-1.31837	-0.627399	0.0344173	0.520354	0.128677	0.217864	-0.328725	-0.132592	-0.0307089	0.105613	0.779085	0.71266	0.591878	0.102222	-0.211199	0.664496	-0.615024	-0.329845	0.473315	0.344693	-0.240456	-0.824134	0.653928	0.360999	0.309278	0.903893	-0.126089	0.497191	-0.335887	0.189796	0.426399	-1.05714	0.854666	0.416389	1.07133	0.509878	0.569235	-0.585909	0.482643	0.997993	-0.118948	0.777799	0.603502
Bcin05g02520.1	1.12455	1.14096	1.86705	0.531104	-1.01294	0.210734	0.403439	-0.0338054	0.30122	0.479708	0.0054849	-0.0976518	3.4452	-0.866576	-0.515268	-0.206851	-0.323205	-0.451289	0.0650567	2.64259	0.513228	2.59105	2.84932	0.351721	-1.04864	0.704917	0.552923	-1.18156	-0.336158	2.79567	0.848211	2.99411	0.603142	0.761808	1.79965	-0.239053	2.26865	-0.230009	1.20896	2.50353	0.36286	-0.117693	1.85121	0.912093	0.95351	2.10475	1.35843	2.61266	1.82421	1.97049	2.2133	3.90866	2.36311	2.24763	1.67155	1.87041	0.677551	1.49024	1.78061	1.10064	1.76731	1.28822	2.27274	0.425247	1.6751	0.147181	2.17409	0.728787	0.382979	1.71502	-0.395941	0.0397497	-1.15439	-0.862766	1.10491	0.712426	1.86446	2.25504	1.36599	-0.231474	0.356858	1.57489	0.811955	1.97946	-0.511398	1.61009	0.642117	-0.25018	0.672797	0.723546	0.542437	1.12691	-0.292082	1.56123	1.13203	0.948998	0.520965	0.450249	0.40292	-1.28477	-0.882639	0.433579	0.431325	-1.63898	-0.0607456	-1.1774	0.196148	-0.342511	1.76965	-0.459926	1.31616	1.03393	1.32058	-1.09602	1.89795	-0.423842	-1.11503	1.06098	0.928124	-1.36649	-0.368641	0.524144	0.137084	-1.07824	-0.400547	1.71742	0.495164	0.194159	1.80957	-0.604286	1.20208	-1.93874	0.929888	2.14951	-0.376651	-0.324384	0.424378	-0.402759	-0.427501	-0.651723	0.533471	0.394511	-0.108167	1.53063	0.999568	1.1382	0.86455	2.92251	2.48578	0.923608	0.699328	2.26673	-1.573	2.20859	2.07525	0.169651	0.904928	-0.152586	2.82925	-0.378545	2.1743	-1.06032	0.107106	-0.755485	1.67003	-0.410038	0.77427	0.565973	0.765524	0.950944	0.0752073	-0.45044	-1.58301	-0.454362	-0.148272	-0.225736	0.751533	2.42918	-0.461641	1.23403	-0.0819191	1.26584	-1.38499	-0.444097	0.518082	-0.353507	-0.814447	-0.913594	0.124415	1.43953	1.67687	-0.563486	1.46733	0.17011	2.23725	0.673163	0.090544	-0.136119	3.00348	-0.941774	1.0397	2.02623	0.471324	-0.113397	3.05192	-0.594746	0.00943657	-1.68436	1.28888	-0.133352	-0.480546	3.60639	-0.149498	-0.362966	1.57303	-1.16473	-0.943725	2.11217	-0.826226	0.758677	-0.405785	0.802314	0.51445	1.02155	0.372575	2.29626	0.281971	-1.07608	1.69192	-0.181646	0.956359	1.1121	0.14402	0.399382	0.294096	-0.389592	0.711472	1.40828	0.804477	-0.492991	1.07271	1.46256	0.451387	1.51502	2.25371	1.75793	1.81662	1.31368	-0.844271	0.764759	0.337112	-0.578895	0.996947	-0.00325378	-0.237882	-1.0316	-0.667416	0.797089	-1.40833	-0.723418	1.23297	0.506871	-0.328212	-0.0915474	0.201584	0.137451	0.440095	-2.2291	1.13576	1.5604	0.681432	-0.399094	0.824184	0.185133	0.166659	3.1287	-0.172499	-0.604361	-1.3567	0.499598	0.316273	-1.62878	-0.347582	0.842839	0.286756	2.06795	2.68843	0.763143
Bcin05g02530.1	-2.13592	-2.65918	-5.1095	-37.4347	-4.18579	-0.0527549	-3.57061	-4.07925	-2.272	-1.37229	-3.81756	-36.8406	-1.46455	-3.79944	-3.33114	-4.24545	-3.60461	-3.85557	-3.81548	-0.989284	-4.52712	-1.91167	-1.71332	-37.1155	-4.76487	-0.739469	-4.02776	-5.98284	-2.50223	0.850115	0.0966281	-3.70834	-1.38469	-2.47949	-4.40192	-2.99283	-5.43868	-37.5757	-2.11067	-2.48522	-4.26079	-3.51496	-1.70731	-5.4052	-3.58765	-0.433043	-0.541425	-0.0937981	-3.64595	-3.6338	-0.651766	0.138395	-1.99955	-0.636992	-5.17382	-1.0768	-3.01957	-5.20879	-0.424651	-4.36801	-5.73804	-3.9911	-4.00369	-2.07925	-36.7688	-1.35783	-2.51612	0.724533	-1.23803	-36.8716	-3.14252	-4.28093	-3.63327	-1.01845	-3.22407	-0.922405	-9.40829	-4.87294	-3.06066	-4.54635	-3.9307	-3.68627	-7.11247	-6.3996	-2.89617	-6.35583	-7.5397	-2.85172	-9.73993	-3.87491	-1.6078	-4.91272	-4.79758	-2.46664	-3.52855	-4.82894	-6.66796	-4.98593	-5.54128	-4.11526	-6.46176	-2.79405	-1.25337	-6.21488	-5.75076	-5.48299	-4.15976	-4.21959	-1.57264	-4.00697	-4.49145	-3.98481	-4.68325	-12.3483	-3.62483	-5.17557	-3.92338	-7.44743	-37.5389	-4.06124	-3.85683	-4.69738	-3.51936	-2.22641	-2.37463	-0.176988	-1.14547	-2.14266	-4.47385	-4.24307	-1.65585	-4.32122	-4.65069	-4.28658	-4.991	-3.41986	-4.4951	-1.97083	-4.21201	-3.68468	-4.00311	-3.25489	-1.7894	-0.3767	-0.350073	-3.67159	-2.69372	0.327179	0.0448223	-0.728728	-3.33734	-36.9133	-2.23761	0.511174	-0.11864	-3.47381	-0.281682	-3.52186	-0.339603	-2.8419	-2.0409	-37.1384	-4.91152	1.38803	-37.533	-4.63939	-3.30268	-5.69331	-1.69248	-5.95324	-2.57524	-5.20774	-37.3618	-4.45384	-5.79522	-3.41593	-36.9025	-4.40898	-1.17999	0.693775	-2.68121	-0.230296	-4.7839	-3.07788	-4.59209	-2.75771	-4.46478	-37.3028	-4.17104	-36.9699	-1.64103	-3.08972	-2.61865	-3.90342	-37.1061	-6.47657	-4.94879	-2.83879	-5.55951	-36.7766	-3.51667	-4.85196	-6.62776	-6.70396	-2.43563	-4.06783	-5.91649	-4.09093	-37.5775	-1.48673	-3.7951	-36.3723	-4.39967	-3.71743	-37.5389	-1.82899	-6.63794	-4.04883	-4.24009	-37.1922	-2.43282	-0.440569	-1.5842	-1.98586	-37.1426	-5.01826	-6.70956	-4.26611	-5.68746	-5.47058	-4.94253	-5.1458	-4.71289	-4.06635	-6.00936	-2.69073	-1.15386	-0.803277	-0.590938	0.943917	-4.44302	-0.921408	-3.72806	0.671169	1.22943	-0.21417	-0.634035	-2.04979	-37.1171	-0.48182	-1.1714	-3.71829	-0.427605	-3.58176	-1.9994	-37.0662	-4.37094	-4.40112	-5.6678	1.14546	-0.841743	-3.817	-3.22158	-6.39979	-4.97051	-7.30743	-3.07299	-2.98873	-5.17333	-1.46585	-5.43519	-4.56831	-36.9892	-3.48836	-4.1947	0.553833	-2.33568	-1.0375	-6.53102	-3.00014	-37.1983	-5.51999	-4.75184	-5.13133	-4.08111	-2.57915	-0.178838	-37.0343
Bcin05g02540.1	-1.13791	-0.529314	-1.17741	-0.221371	-0.785609	-1.34022	-0.39219	-1.08597	-0.353845	-0.233451	-2.62826	-0.914764	-0.364138	-0.74279	-2.02279	-2.76873	-0.270021	-0.130877	-0.0370631	0.87724	0.0956978	-0.814885	-0.597739	-0.168748	-1.69605	-1.54596	-0.723252	0.0858332	0.208909	-0.66324	-0.624317	-0.497943	-0.724437	-2.52948	-1.95816	-1.68298	-0.0970174	-0.252317	-1.31589	0.296521	-0.853941	-2.09388	-1.2098	-0.0473668	0.0365405	-1.85741	-1.57028	0.0546962	-0.566	-0.82223	-2.7025	-0.607851	-1.01912	0.369846	-0.786927	-0.552942	0.153754	-0.453242	-0.316176	-1.75913	-0.2492	-1.9834	-0.109473	0.368762	-0.0433455	-0.899375	-0.2726	-1.63863	-0.950742	-0.171531	-1.88467	-0.0250795	-1.90082	0.409442	-0.851262	0.156759	-0.468489	-1.22432	0.125892	-0.573206	-0.591994	-0.360514	-1.2254	-0.421391	-2.03129	-0.0898008	-0.225863	-1.8015	-1.38627	-2.59342	-1.05966	-0.681802	0.0917168	-1.01593	-1.315	-0.607618	-1.06343	-1.10258	-2.42658	-0.363055	-0.39502	-1.37102	-0.53754	-5.72929	-0.132303	0.195886	-0.586035	-1.36688	-1.34239	-2.30136	-1.39349	-2.81947	0.183359	-1.63638	-1.99964	-1.00281	0.186667	0.045807	-0.160482	-4.98397e-05	-0.67241	-3.77204	0.133478	-0.18717	-1.78749	-0.139804	-2.44988	-1.11013	0.403789	-0.271647	-0.239637	-0.358681	-0.936006	-1.11021	-1.26747	-1.79691	-0.159911	-0.387669	-2.34573	-1.99161	-0.268903	0.137042	-1.40569	-0.538743	0.408028	-0.0547409	-0.313243	0.363908	0.429145	-0.939771	-2.29257	0.921918	-1.31038	0.08593	-1.25929	0.207051	-1.60429	-2.16686	-0.403008	-0.0518957	-0.164231	-0.556959	-0.556274	-0.999726	-0.388599	-3.33828	-0.908103	-1.12964	0.324106	0.322472	-1.58465	0.168784	-1.34272	-0.815455	-4.16051	-1.96782	-0.331249	-1.18023	-0.583328	0.419004	-1.70346	0.129615	-0.0482666	0.298411	-1.59111	-0.53298	-0.259659	-0.558369	0.594658	-0.375384	-0.662227	-0.184643	-1.22449	-1.53842	-0.6215	-0.674977	-0.810507	-1.49769	-0.299822	-1.60606	-1.5695	-0.200153	-0.924089	-0.522447	-0.568186	-2.36395	-0.635888	-0.26591	-1.30564	0.21834	-0.546497	0.586274	-0.495915	-0.600622	-0.286058	-0.714844	-1.14862	0.0215052	-0.32306	0.0703431	-0.422969	-0.111294	-1.38955	-1.08353	-1.01088	0.227179	-2.8799	-0.520788	-0.251673	-0.0792812	-1.55679	0.136861	-0.0432082	-1.45107	-0.742462	0.346976	-2.8779	0.8701	-0.473186	-0.046837	-0.76286	-0.74567	-1.46352	0.281855	0.243219	0.418314	-0.0356826	0.296213	-0.0432189	1.26608	0.131229	-2.11539	-0.374772	-1.23737	-0.596309	-0.74833	0.0456831	-0.325591	-0.496156	-0.353276	-0.980149	-0.0110056	0.808126	-0.148975	0.0739242	0.464839	-1.73732	-0.283208	-0.425622	0.28689	-0.513019	0.108101	-0.0609292	-2.00143	-2.30382	0.0872713	-1.93069	-0.125366	-0.109452	0.291871	-0.840997	-0.658172	-0.299822	-0.0670052	-0.291396	-0.416554	0.368322	-0.583529
Bcin05g02570.1	0.309163	0.240643	1.27955	1.12595	0.336011	-0.321264	0.738767	1.28145	0.826931	1.23595	1.09355	0.718399	1.25706	0.948424	0.341068	0.675488	0.0962989	1.27717	0.593484	0.307524	0.975962	0.180753	0.929559	1.24173	0.625288	1.20995	1.60374	0.660161	1.28737	0.85263	1.28443	0.753795	0.941378	0.981454	0.935912	1.08628	0.82212	1.32923	0.596966	1.05277	0.432383	0.353797	0.838824	1.27806	0.315576	1.11193	1.61634	1.2687	0.841759	0.391226	1.2724	0.591692	0.92504	0.99252	1.17587	0.771529	0.897102	0.361178	0.90413	0.0913195	1.2187	1.47557	0.861421	0.869492	1.42393	0.568496	1.33958	0.247525	0.973189	1.14319	0.881625	1.05949	0.971191	0.67193	0.132692	0.897625	1.14318	0.21261	1.33838	1.37306	-0.0282828	0.885143	1.00302	0.882627	-1.00433	0.970246	0.294432	0.054774	1.08375	1.05923	0.951826	1.21731	-0.365601	-0.00563076	1.37803	0.953723	0.641696	0.243247	1.09398	0.189665	0.599858	-0.338097	0.836026	0.447161	1.21966	0.570118	0.59369	-0.0947292	0.969507	0.753717	-0.0778271	0.98978	0.964602	0.983775	1.06077	0.897824	1.11888	1.23608	1.2346	0.187636	0.963183	0.397039	0.506975	0.757912	0.390004	1.59328	0.518284	0.872834	0.994503	1.24287	-0.18088	0.5063	0.927587	0.75625	1.11627	1.00559	0.533386	0.740925	0.222131	0.650408	0.855246	0.0746985	1.25736	0.23358	1.28614	1.10907	1.20454	1.03758	1.19616	0.86325	-0.438598	0.881706	0.72764	0.977488	1.12176	1.48258	0.46203	0.505303	0.806644	1.01996	1.15285	1.1217	1.08363	0.199131	1.64528	0.817949	-0.0350115	0.697096	0.706948	1.51481	-0.510024	0.632948	0.806254	0.46014	1.44662	1.52306	0.870094	0.813597	0.795472	1.51345	-0.66472	1.32501	0.989142	1.18644	0.979166	0.455606	0.874784	0.384049	1.26293	1.31545	1.42602	1.58094	1.16848	0.713734	1.2907	1.61825	0.644711	-0.501234	1.46019	1.18375	1.35188	0.619493	1.19779	1.10502	0.8419	0.0508869	0.871894	0.827299	1.27346	0.362602	1.32294	1.19949	1.42375	0.0722321	0.918593	0.824577	1.34158	1.17925	0.34959	0.972986	0.24213	1.25264	0.628714	1.02682	1.08507	1.18193	0.883286	1.10169	1.12148	1.09042	1.55058	1.32331	1.19409	0.910564	0.72751	0.577561	0.583169	0.848001	1.27538	0.871115	1.34109	0.729844	0.541596	1.10152	1.34181	1.18274	1.18948	0.952217	1.12085	1.49186	1.42671	0.467276	0.79674	0.818998	1.21149	0.662359	1.52158	0.90726	0.993377	1.3316	1.17171	1.30778	1.05246	0.324846	1.1228	1.06101	0.204756	1.1217	1.14078	1.37339	0.887405	1.27316	1.22094	-0.14497	0.474541	1.11011	-0.915083	1.08883	1.28318	-0.869254	0.886059	0.772559	0.552519	1.17112	0.323457	0.987158	1.11341	1.08139
Bcin05g02580.1	3.64357	3.35885	4.15439	3.41276	3.40252	1.35532	3.44247	3.10926	2.93297	3.02578	3.29401	3.76563	4.35374	3.72902	4.3741	4.10199	3.64784	2.78838	4.06448	3.3295	3.79497	3.94449	3.08037	2.99954	4.04291	3.9672	3.86058	3.53035	3.44556	4.05692	4.55081	3.88749	3.43812	4.11391	3.79611	3.31149	3.56681	4.01591	3.92734	4.00369	3.60011	3.27949	3.34947	3.57547	2.96429	4.18411	4.60827	3.99056	4.32626	3.93566	4.03219	3.93053	4.31768	4.25737	4.1573	4.02717	3.81584	3.88959	4.11528	3.93787	3.9461	3.42566	3.62047	2.54065	3.79251	3.29077	3.8116	3.52268	3.41139	4.12509	2.81608	3.88487	3.30982	3.77949	3.28605	3.49042	3.8142	3.32546	3.96875	3.43048	2.76597	3.22419	3.92796	3.77237	4.85396	4.04846	3.42045	3.06005	3.07686	3.20526	3.51508	3.07703	3.25693	3.64008	3.66527	3.85938	4.10225	4.06691	4.02404	3.79822	4.49435	1.44308	4.31758	4.00891	4.27588	3.8037	3.8697	4.11947	3.98611	3.76806	3.417	3.7566	4.20573	3.22795	3.92329	3.89438	4.1038	4.02681	2.90817	3.40842	4.08615	4.18878	3.96702	4.23003	3.84778	3.88591	3.73642	3.7169	3.51623	4.42561	3.93958	4.28248	3.87461	3.88202	4.0432	3.43564	3.71979	3.89866	3.58985	3.45258	3.63647	2.1582	2.83582	3.51352	3.84179	4.13005	4.16088	4.2649	4.03558	3.56107	3.70174	4.04481	4.23275	4.00861	4.51005	2.80124	3.62372	4.19766	4.19395	3.29155	4.23057	3.86938	3.43451	4.13923	3.9608	4.0853	3.73196	2.88314	3.84517	4.00659	2.17885	3.15792	3.63049	3.18155	3.58141	4.41554	4.42262	3.5389	3.79485	3.2378	5.37603	3.6172	3.68134	3.22868	3.71959	4.2187	3.888	4.01215	3.32962	3.80151	3.12229	3.78504	3.78976	3.73415	3.3869	3.30443	4.22235	2.02907	4.39717	3.35243	3.3948	3.87702	3.73567	3.96884	4.44596	3.74213	4.10125	4.18917	3.7032	3.30168	4.01025	3.74684	4.34404	4.09517	3.52939	3.15044	4.47768	4.08713	4.17633	3.8315	4.07975	4.20311	4.49844	3.46447	3.41617	3.96224	3.85873	4.34625	4.12397	4.20163	3.99583	4.34226	3.99403	3.53102	3.92423	3.90856	4.08238	4.16099	4.12351	3.54353	4.0821	4.25331	3.8027	3.779	4.35509	4.1171	4.00585	4.17309	4.14182	3.95821	3.97008	3.95843	3.96453	3.98213	4.069	2.74302	3.8403	4.05854	3.59273	4.09336	3.83346	3.68555	3.52777	3.53674	4.26401	4.46923	2.82484	3.58892	3.96072	3.73422	3.85508	3.54274	3.80868	2.85878	3.99315	4.23919	5.52542	3.65693	3.52028	2.93933	3.60825	4.40687	4.19187	3.16969	3.4495	3.81699	3.16381	3.59643
Bcin05g02590.1	1.90263	1.75376	1.49526	2.16317	1.76305	0.511086	1.83243	1.9896	1.66349	2.10034	2.02884	2.30319	1.77781	1.42143	1.22399	1.80009	1.81286	1.32955	2.07964	2.28084	2.40077	1.9923	1.63641	1.71994	2.15115	2.09446	2.42604	2.20366	1.06949	1.73784	1.41015	1.85678	1.41733	1.71275	1.96042	1.9377	2.10845	2.1648	1.59739	1.6267	1.90432	1.70578	1.85008	2.02216	1.99851	2.13118	1.89371	2.19046	2.21323	1.86708	2.10109	2.10133	1.71366	1.91128	2.25091	2.15497	1.55608	1.97493	1.996	1.47818	1.92387	1.94621	2.11483	2.23762	2.30754	2.20509	2.01122	2.22156	2.33272	2.31583	1.70726	2.35682	1.7099	1.51873	1.07231	2.12245	2.24074	1.67728	2.2251	2.15578	1.90326	2.11526	2.2168	2.05109	1.45467	2.39316	2.62189	1.11248	2.15501	2.46501	2.51241	2.35341	1.91031	1.86261	1.85934	0.79328	1.28488	1.43295	1.35958	1.46247	1.24451	0.538995	1.30647	1.90958	1.13155	1.90665	1.42382	2.10973	1.44948	1.13675	1.21902	1.19188	1.40808	1.9302	1.91822	1.94203	1.62331	1.45939	1.85306	1.34814	0.797785	2.17169	1.73873	1.73569	0.979104	2.10001	1.44436	1.63171	1.52943	1.35301	1.7344	1.13697	1.79547	1.00094	1.83155	1.21606	2.02454	1.89617	1.35629	1.54647	2.01237	2.08896	2.36438	1.73718	2.14032	1.75481	2.2926	2.14653	2.28689	2.268	1.54853	2.29719	1.65775	2.01396	2.20864	1.29565	2.29051	1.15496	2.07839	2.06103	2.22055	2.27584	2.02251	2.22228	1.95545	1.54584	1.35137	2.21834	1.83706	2.21782	1.11849	2.05332	1.7074	1.72007	1.62187	2.03882	2.2443	2.0434	2.05079	2.51457	0.00244045	2.54489	2.10349	1.52463	1.92345	1.97871	2.15043	1.94202	1.88178	2.01501	2.26186	1.59008	1.60443	1.70719	1.98451	1.96187	1.58641	0.388694	2.21038	1.5115	1.73779	2.16704	1.84618	2.05222	1.76854	1.41054	1.82581	1.76512	1.6171	1.84824	1.58981	2.24741	2.15426	1.90462	1.99678	1.8483	2.44686	1.66836	1.50825	1.98706	2.01769	2.03981	2.13089	1.97503	2.0238	2.18582	1.86894	2.12983	1.77404	2.05318	1.92105	1.75987	1.90472	1.35474	2.13535	1.97621	1.90262	2.06954	2.29858	1.92988	1.98546	2.08803	2.21135	2.52006	2.03552	2.23786	2.53689	2.15819	2.37168	1.8533	2.10271	1.23073	1.74524	1.66315	2.0834	2.13575	1.92378	1.32468	1.65885	1.81414	1.6306	1.52805	1.63574	1.97876	2.16672	1.31979	0.934907	2.24961	1.39339	2.05673	2.11011	2.34679	1.62475	1.24582	1.73563	1.69343	1.31234	2.38376	2.36136	1.96307	1.65739	1.83244	1.35707	2.26469	1.59839	2.18395	2.05017	1.46284
Bcin05g02600.1	2.26958	1.96484	2.59928	2.8578	2.34554	0.937154	2.46026	2.76405	2.4624	2.15396	2.6886	2.59571	2.45998	2.05945	2.34721	2.36041	1.86694	2.09717	2.41894	2.6668	2.88243	2.66179	2.04436	2.5349	2.86864	2.77799	2.48388	2.76263	2.27267	2.52996	2.81077	2.67789	2.61434	1.998	2.51539	0.975382	2.66794	2.8564	2.61423	2.49178	2.43268	2.0064	2.33551	2.85506	2.18158	2.65968	2.83745	2.66369	2.425	2.59296	2.3599	2.58012	2.53369	2.58536	2.62655	2.77568	2.45001	2.23067	2.62388	2.27634	2.77858	2.28998	2.46205	2.713	2.92923	2.67227	2.81091	2.45362	2.74716	2.63165	2.44154	2.59906	2.56005	2.25428	1.85667	2.97194	2.78135	2.24689	2.47298	2.67817	2.13116	2.15963	2.61388	2.74542	3.38066	2.64284	2.91373	1.8165	2.16209	2.11431	2.55559	2.54658	2.49086	2.4488	2.56234	2.55631	2.72785	2.59561	2.90225	2.38368	2.28324	1.03356	2.83563	2.59194	2.68358	2.3451	2.77951	2.32527	2.07424	2.16366	1.71652	2.70567	2.50396	2.61582	2.75274	2.57796	2.9801	2.64208	2.6983	2.43415	2.43394	2.81763	2.59362	2.60266	1.75594	2.68482	2.53062	2.62124	2.53376	2.33285	2.4514	2.65504	2.41118	2.4271	2.95411	2.60935	2.37284	2.5895	1.59785	2.60829	2.07166	2.58141	2.53846	2.01172	2.76197	2.2604	2.53179	2.81326	2.62557	2.80436	2.56446	2.57382	2.49751	2.43921	2.73826	2.41487	2.80269	2.27101	2.80155	2.78257	2.7147	2.61636	2.44492	2.41183	2.87581	2.65651	2.03611	2.42605	2.81682	2.59965	1.52362	2.85117	2.65904	2.58736	2.66386	2.56405	2.69789	2.72557	2.52391	2.70943	2.94531	2.90224	2.90554	2.2146	2.17057	2.64835	2.63097	3.07998	2.65801	2.56915	2.8978	2.6722	2.63955	2.40667	2.90797	2.59709	2.62785	1.62208	2.7096	2.64528	2.62271	2.94764	2.87707	2.93528	2.63348	2.0913	2.95325	2.28477	2.80064	2.53385	2.33043	2.73482	2.82736	2.73779	2.73912	2.43552	2.77878	2.63558	2.76975	2.74739	2.35151	2.75531	2.80948	2.6073	2.759	3.03014	2.76232	2.96982	2.95361	2.79641	2.65632	3.21653	2.72784	2.53386	2.76704	2.66284	2.48866	2.7559	2.83187	2.45446	2.84916	2.64842	2.67083	3.18603	2.70696	2.52146	2.81879	3.13192	2.85618	2.73119	2.87419	2.37946	2.6885	2.5961	2.76754	2.78967	2.76157	2.49229	2.72202	2.88576	2.66548	2.16041	1.7084	2.6103	2.94993	2.90459	1.78119	2.80996	2.65989	2.82217	2.53942	2.5133	2.74542	2.14432	2.5125	3.06752	3.03773	2.76392	3.22643	2.30839	2.49939	2.56943	2.5069	2.66348	2.5421	2.63142	2.6843	2.47704
Bcin05g02610.1	1.07742	0.77566	1.20276	1.44247	0.486067	-0.437613	1.28092	1.53376	0.707565	-0.597938	0.59234	0.963053	0.573678	0.993078	0.24272	1.10365	1.0103	0.587134	0.867285	1.38887	0.885705	0.481737	0.761558	1.17943	1.31839	1.15767	1.18942	1.34908	-0.595679	0.202571	-0.352255	0.562056	1.137	0.528666	0.601211	-0.119142	1.19489	0.623899	0.989025	0.50481	0.417659	0.867337	0.521314	0.50981	0.0425484	-0.406981	0.105819	0.533016	0.238531	-0.137728	0.747998	0.642506	-0.453835	1.12147	0.282285	0.237453	0.0492373	0.916726	0.8413	0.816069	0.750553	0.561278	0.45457	1.7459	0.701129	0.551624	0.720281	0.611915	1.18654	0.481048	-0.938779	0.988176	-0.425665	-0.122781	0.525487	0.955698	0.694883	1.21311	1.31489	0.803012	0.909941	0.407763	1.16031	0.416472	-1.03506	0.437507	1.07949	-0.816662	2.00606	0.811874	0.82686	1.2271	0.813948	0.638831	1.01207	0.955113	0.671082	1.51156	1.28985	1.25365	1.02068	-0.440578	0.823704	1.84217	-0.0820954	1.68705	1.18302	-0.176472	0.641586	0.253374	0.913492	1.27326	0.467383	1.19077	1.15592	1.4279	0.634912	0.469932	1.34386	0.851875	0.69783	1.01903	1.05767	0.440662	-0.86381	0.363609	-0.208435	0.591004	-0.450671	-0.0250178	-0.41438	0.470108	0.82047	0.915052	0.843913	-0.841563	0.619251	1.27985	-0.408414	0.947419	0.699936	-0.337618	0.555768	0.800814	-0.244983	-0.303523	0.548358	0.495695	0.683319	0.567155	0.346996	-0.256271	0.446884	-0.107236	-0.835157	0.434318	-0.387072	0.521787	-0.170533	1.16575	0.236629	-0.184175	0.185737	0.134694	0.677504	-0.446294	-0.0846898	1.12305	0.780204	0.616449	-0.485221	0.58899	0.709234	0.652844	-0.275869	1.07043	0.715198	0.481161	0.76587	1.13077	-0.633193	1.03335	0.959428	-0.31697	1.29821	0.385873	0.498211	0.389567	0.838661	0.736879	1.02265	1.34173	0.999806	0.89958	0.776911	1.45929	1.03013	-0.624963	1.03922	0.692522	0.586375	0.714115	0.92188	0.392418	0.00670844	0.906033	0.121247	-1.29976	0.650214	1.07247	0.859029	0.964843	1.03876	-0.535068	1.0187	0.649757	0.845423	0.703752	0.400046	0.676806	0.0160112	1.0053	0.585037	0.572626	1.0778	-0.144708	0.637743	0.159193	0.656203	0.622638	0.176488	0.617975	0.691604	1.11297	0.511689	0.501538	0.14117	-0.900782	0.327891	0.565557	0.198806	-0.139996	0.41282	0.22725	0.250052	-0.962427	-0.0311279	-0.503294	0.225413	-0.283013	0.171751	0.100069	0.483346	-0.792289	0.231772	1.92587	0.773559	0.278655	-0.341838	0.878208	0.568733	0.826341	-1.0225	1.13706	0.313246	0.602143	-0.669592	1.2601	0.621992	0.813927	1.18723	0.412837	0.934703	-0.833719	0.845097	0.268881	-0.958505	0.534624	0.804213	0.713632	1.10036	0.205633	0.480724	1.04642	1.23982	1.06171	0.797074	0.817467
Bcin05g02620.1	2.33731	1.84443	1.79608	2.05509	2.25131	0.872162	1.61302	1.8449	0.66272	1.88591	2.26361	2.37423	2.4939	2.95423	1.98311	2.59862	2.38893	1.58435	2.40597	3.00221	3.12259	3.17102	2.2736	1.91231	2.51142	3.04578	2.44771	3.14783	2.46748	2.2995	1.72136	2.71418	2.49251	1.74003	1.989	2.42668	2.51779	2.82413	2.10897	3.03863	2.99659	1.89371	2.12527	2.62347	2.28946	3.11515	2.59274	2.22283	2.56077	2.34753	2.27438	2.18484	2.35258	2.78234	3.00062	2.68221	2.21225	3.0628	2.74662	2.23857	2.05927	2.38521	1.54905	2.42523	2.09222	1.47664	1.92912	2.32554	2.09327	2.77369	1.52729	2.59397	1.67622	2.29487	2.30423	2.48941	2.85592	2.21428	3.06298	1.45792	2.46124	2.58352	3.21846	3.09979	-0.0798865	2.38304	2.3353	2.16383	2.42748	2.75167	2.72849	2.46427	2.88119	1.47227	3.08064	2.81654	1.35302	2.14275	1.46087	1.87981	2.23581	0.879187	1.82053	2.21317	2.02945	1.91773	2.20368	2.37263	2.76217	1.31574	1.86133	2.28299	2.87447	2.07841	2.60371	2.57154	3.00503	2.94642	1.7348	1.77845	2.0803	2.84578	2.96364	2.3764	2.20463	2.46554	1.79792	2.38901	2.34767	2.42298	2.2415	2.34842	2.26665	2.49684	2.67903	0.107054	2.54636	2.29558	2.65388	1.93775	2.05709	2.50907	2.80238	2.71439	2.58449	2.95711	2.58364	2.97371	2.84641	2.63721	2.2389	2.64121	2.17648	2.75372	2.20938	2.11309	1.8856	1.25208	2.12642	3.05523	1.98933	1.58528	2.81023	2.8403	1.62989	3.00236	1.56947	2.86403	1.59109	2.64381	0.612181	2.19393	2.45933	2.17425	2.64276	2.76207	2.43287	2.82791	2.53441	2.57969	0.374814	2.50852	2.67495	2.30575	2.18137	3.11514	2.75139	2.34355	2.2121	1.02493	3.08503	2.31262	2.6287	3.00367	2.83458	2.1431	2.31543	1.70504	1.94411	1.66338	2.13727	2.57868	2.55321	1.16515	3.07956	2.71831	3.08138	2.7315	3.3695	2.29997	2.85484	3.24483	3.31933	2.24799	2.06799	1.44859	2.69229	2.80233	3.01456	2.51077	2.61788	2.49676	2.84717	2.76967	2.37048	2.77515	2.51884	3.21799	2.94884	2.69688	2.38662	3.18786	3.03538	1.63681	2.63052	2.32061	2.71806	2.63421	3.07206	2.34348	2.8309	2.98273	2.65826	2.82343	2.87048	2.56918	3.32197	2.9856	2.35341	3.63058	2.87221	2.74448	2.0636	2.17912	2.3991	2.18269	2.67324	1.73975	3.22282	2.49497	2.23224	2.86791	1.43552	2.55314	1.75517	2.83567	1.57919	2.33549	3.07876	2.60509	2.9391	1.76363	2.7014	3.78507	2.69138	2.05164	0.0829271	2.16904	2.59299	2.09119	2.5417	3.24068	2.68095	3.3354	2.91074	2.77762	3.02642	2.59334
Bcin05g02630.1	-0.199918	-1.95093	-0.603624	0.183982	-0.336681	-1.32649	-0.109682	0.220531	-1.5065	-0.575013	-0.137466	-1.00384	-0.120328	-1.84445	-1.80604	-0.803447	-2.06052	-0.273595	-1.67488	-0.81013	-0.182578	-1.13686	-0.674349	-0.167484	-1.19094	0.585947	-2.65919	0.540743	-0.631091	-0.290592	-0.115519	0.640999	-0.948571	-0.874673	-1.37321	-1.72543	-1.28248	-1.54895	-0.0527931	-0.0594532	-0.293441	0.224269	-0.21991	-0.404983	0.58175	0.530562	-1.42982	-0.478194	-0.0970044	-0.766783	-0.587722	-0.0355207	-1.43296	-0.53504	-0.110029	0.389962	-0.879035	-0.0530883	-0.762716	-0.856723	-1.58939	-0.345173	0.746218	-0.104178	0.496193	-0.791736	-0.430762	-1.6966	-0.59834	-0.741763	-1.69902	-0.708929	-1.04071	0.0908666	0.0569783	0.00713629	0.000703356	-0.111938	-0.0580565	-0.79667	-0.202657	-1.2432	-0.235275	-0.0426516	-0.491834	-2.31176	-0.933552	-0.508723	-0.70221	0.709357	-1.58741	-0.329617	0.34728	-0.342933	-0.538134	-0.659346	0.455248	0.169075	-0.734576	0.136546	-0.371551	-1.20551	-1.23837	-0.29215	-0.0774125	-0.0519129	-0.554876	-0.178625	-0.377174	-0.0153755	-0.488682	-2.64823	-3.23567	-0.404485	0.0110933	-0.481561	0.234619	0.0558969	-0.221263	-0.262987	-0.823072	-1.04229	-2.36835	-0.0500874	-1.80598	-0.301405	-1.19373	-0.790266	-1.00713	-1.34416	0.17651	0.28478	-1.10753	-2.46746	0.105003	-1.62541	-0.0765367	-0.824047	-2.23294	-1.27913	-0.991285	0.540043	-0.145911	-0.473759	0.567907	0.0427065	-0.602501	0.365779	-0.15329	-0.345658	0.741956	1.04636	-0.501733	-0.00723259	-0.308965	0.0353495	-1.88218	-1.96787	-0.184153	-0.172309	-0.509867	-1.17269	-1.01974	-1.10456	-1.49302	-0.0268735	0.114155	-0.210614	-0.346094	-1.50158	-1.41819	0.0672433	-0.188507	0.0548666	-1.89796	-1.89609	-0.363478	-0.834547	-2.58896	0.280471	-1.53809	0.188208	-3.49657	0.583522	-1.56309	-1.16044	-0.388925	-0.328528	-2.64296	-0.699824	-1.15706	0.216584	0.0255323	-2.42383	0.0866003	-0.159708	-1.23992	-1.4498	0.244288	0.43552	-0.112983	-0.722698	0.37141	-0.13462	-0.362145	-1.18325	-0.841135	-0.329011	-0.731367	-0.179957	-0.521626	-0.275854	0.782515	-1.33207	-0.170899	0.458795	-0.881859	-0.516884	-0.567861	-0.595546	-0.0676423	-0.626421	-2.50356	-0.360569	-0.0953106	-3.47385	-0.178751	0.131532	-0.973328	-0.287329	-0.766883	-0.271566	-0.241293	0.0723793	-0.851085	-0.200382	-0.686832	-0.209428	-1.33354	-1.22321	-0.502785	-0.739341	-0.791005	-0.390244	-0.0436807	0.0257229	0.20467	-0.792211	-0.585201	-0.374669	-0.572092	-0.642539	0.345581	-0.611082	-1.42006	0.3148	-0.498788	-1.23964	-0.189265	-0.925164	-0.0772074	-0.489196	-1.78112	-0.58362	0.0701952	-0.175003	-1.51826	-0.248293	0.0268471	0.361337	-0.516715	0.306748	0.0635021	0.473426	0.234316	-0.352655	-1.76547	-0.815684	0.143883	-1.87774	0.269329	-1.1098	-3.27996	-0.0313491	-1.25183	-0.0428605	-0.529548	0.11483
Bcin05g02640.1	0.940282	1.18021	0.636474	1.25287	1.04923	-0.0325054	1.07066	1.24987	1.43645	0.452641	1.38973	0.733532	0.578982	1.1088	-0.185844	0.617591	0.964235	0.723244	0.0531149	0.951307	0.864038	1.21709	1.27075	0.912768	0.552748	1.49321	0.5286	1.09041	1.6232	0.434126	1.77026	1.03827	0.964682	0.034081	0.801164	0.643779	0.966303	1.28165	0.995261	1.70202	0.792843	0.821203	0.757656	0.9249	1.21904	1.16949	1.75677	1.30676	1.24638	0.856276	0.413983	0.992639	0.380982	0.491602	1.41948	1.35058	1.74386	1.30715	1.46976	0.653316	0.637016	1.29096	1.00291	1.47807	1.52709	1.43293	0.752595	0.657872	1.12658	1.14621	2.13947	0.703174	1.60852	1.09255	1.58583	0.94898	1.21724	1.49444	1.94649	1.29567	1.27784	0.784268	1.22196	1.54598	-0.987379	0.869872	1.4259	1.24	1.11037	1.14529	1.14565	1.55881	1.70909	1.5121	1.76293	0.871444	0.0251601	0.435605	0.61797	0.859238	0.803425	-0.0363761	0.788895	1.04603	0.763284	0.770898	0.390895	0.613218	0.77438	-0.302459	1.23383	0.14224	0.329464	0.511331	-0.190131	0.433301	1.2822	1.38841	0.633521	0.798959	-0.105475	0.582332	-0.428395	1.33828	1.83369	1.04116	0.849645	0.901576	1.39605	0.908535	0.820612	0.956706	1.42093	0.705812	1.35042	1.01777	0.761169	0.456276	0.703402	0.645726	0.859899	1.41359	1.80934	-2.12185	1.96305	1.77362	0.540285	1.57689	1.49153	1.53022	0.867885	1.40815	1.24885	1.37532	1.13303	1.25824	1.16383	0.33504	1.29857	1.5868	1.47308	1.18164	1.2691	1.49555	1.35145	0.895221	-0.939313	1.17741	0.813864	1.11864	1.21894	1.39342	1.66153	1.27376	1.95658	1.04598	1.26562	1.77055	1.1422	1.6573	0.38491	1.36015	1.35642	1.45648	1.71312	0.885544	1.13379	1.10837	1.37723	1.32135	1.99004	1.42134	1.32069	0.233227	1.11033	1.07575	0.543928	-0.199861	1.40998	1.3243	0.992828	0.363933	1.72061	1.04917	0.826807	1.3767	1.16838	0.862016	0.206206	1.38411	1.06152	1.15518	1.50158	0.973757	1.42163	0.982889	0.315012	0.846676	1.19274	1.05619	1.15133	1.36905	0.682759	1.03317	1.38164	0.872604	1.35521	1.14647	1.5095	0.849001	1.2908	1.47559	0.732387	1.61121	0.869615	1.09308	1.68414	1.77386	1.45098	1.15022	1.04821	0.563526	1.10854	1.56477	1.19925	1.5667	1.29186	1.85905	1.47678	1.0641	1.55121	1.11958	1.03095	1.08966	1.81883	1.57636	1.5643	0.721524	1.72962	1.59903	1.27552	0.642518	0.971271	1.26961	1.10597	0.729984	0.44823	1.53929	1.0163	1.13523	1.90931	1.055	1.61006	0.988456	1.37731	1.47606	-0.991783	1.22827	1.5422	2.11786	1.37298	0.559588	0.65859	0.667356	1.35552	1.58629	1.55297	1.17523
Bcin05g02650.1	0.311381	-0.447767	-0.905041	0.39809	0.150935	-1.08674	-0.209224	-0.114951	-1.29902	-0.457278	-0.200645	-0.0122874	-0.00536141	-0.105957	0.0729887	0.426541	-0.472062	-0.225219	-0.748263	0.889983	-0.655042	0.0793495	-0.122764	0.389974	0.208833	0.637643	-0.22247	1.13202	-0.887756	0.034545	0.342636	0.0837435	-0.677058	0.00300922	0.253761	-0.268882	0.428506	0.111431	-0.113011	-0.312831	-1.02061	-0.410411	0.0793083	0.929763	-0.295565	0.40611	-0.708443	0.00461601	0.105534	-0.792909	-0.185538	-0.170841	-0.104836	0.762724	0.46701	-0.252991	-0.130549	0.315439	0.71448	-0.480395	0.614206	0.195751	0.146373	0.0840214	0.363583	-0.441334	0.149709	-0.384277	-0.508812	0.425039	-1.43937	0.679157	0.444325	0.466358	-0.0892165	0.528474	0.0945813	-0.326685	0.206132	-0.0928329	-0.430562	-0.0875036	0.714359	0.456161	-1.51831	0.321201	0.497673	-0.29491	0.369756	0.158928	-0.0287084	-0.241048	0.620404	0.260559	0.104548	0.151243	0.0666028	-0.697368	-0.899341	-0.374994	-1.05477	-1.13199	-0.410948	-0.351327	-0.507007	0.269824	-0.0734605	-0.447296	-0.90182	0.0885168	-0.534181	-2.37499	-0.895786	-0.422774	-0.687191	0.366756	0.559757	-0.276569	-0.281012	-1.85975	-1.00374	0.429771	-2.16609	0.127858	-1.41871	-0.602611	0.46563	-0.620867	-0.476958	0.172314	0.375964	-0.790255	0.413287	-1.26272	-0.529735	-1.37058	-1.28679	0.195313	-0.379141	-1.34193	-0.902895	-2.129	0.0391852	-2.81416	0.520422	-0.607368	-0.732219	-0.367255	1.08758	-0.282799	0.0553371	-1.14266	-1.11282	-0.372006	-0.744901	-0.318584	-0.321944	-0.407675	0.242855	-0.339873	-0.560913	-0.0901361	0.552363	-0.943506	0.487861	0.05442	-1.60384	0.552741	0.4683	0.249455	0.391292	-0.002848	-0.402118	-0.536521	0.285209	0.999025	0.0101701	-0.00940808	0.613584	0.281646	-1.25702	0.110931	-0.301675	-0.70343	0.96694	-3.63953	0.0104211	0.484055	-0.0743208	-0.053868	0.0449831	0.17044	0.303184	-1.58076	-0.0256417	-0.205976	0.243801	-1.14769	0.690871	-2.882	-0.345808	0.124212	1.00128	-0.701682	0.276252	-1.74467	0.198514	0.379899	0.160496	-0.00247952	-1.73199	0.00660931	0.472438	0.112216	0.0107778	-0.97749	-0.70746	-0.700818	-0.432559	-0.710552	0.255534	0.513771	-0.536538	-0.451941	0.0477096	0.5008	0.0299988	0.606981	0.00845849	0.781906	-0.387238	-0.954766	0.559195	-0.49661	-0.356515	-0.157228	-0.201182	-0.687711	0.167115	0.0978872	-0.0293967	-0.137353	0.631642	0.250038	0.87304	-0.368658	1.18593	0.507698	0.421591	1.14126	1.0031	-1.34342	-0.426194	0.156337	0.59406	-0.149266	-0.658618	-0.613186	-0.344945	0.206302	0.213741	-0.00977062	-0.026515	0.0531187	0.0259447	0.0627902	-1.17342	0.500285	-0.595942	0.503274	-0.350259	0.822987	0.651895	0.416896	0.903133	0.416566	-1.41436	0.0618674	0.992323	0.439359	-0.067283	0.531979	0.209971	0.376495	-0.724833	-0.074866	-0.0212237	-0.67316
Bcin05g02660.1	-1.55721	0.219216	-2.24919	0.685454	-1.33994	0.108521	-1.22427	-0.311355	-0.293131	-1.50216	-0.477888	-0.831808	-0.859945	-2.21266	-2.16026	-2.71251	-0.370464	-0.771002	-2.47775	-0.512061	-2.98924	-0.57097	-1.30398	0.644368	-0.910592	0.509851	-0.322928	-0.443315	-0.695839	-1.38479	0.140513	-1.44851	0.0214006	-2.69361	-0.469164	-1.74403	-0.0809074	-1.9198	-1.27293	-3.49846	-1.36336	-0.496324	-0.322352	-0.362496	-2.07824	-1.10956	0.15195	-1.26658	-0.271003	-2.21939	-1.66654	-1.12959	-1.1337	-1.47666	-2.19406	-1.85386	-0.269585	-0.881738	-2.66618	-1.12165	-2.34569	-0.712245	-1.50377	-0.166464	-0.338625	-1.27791	-0.647723	0.589979	-2.49943	-0.785798	0.110591	-0.129392	-1.95055	0.126601	-1.12992	-0.590883	-3.76246	-0.411576	0.164539	-0.711029	0.157115	-1.29584	-1.0098	-0.627411	-0.659949	-0.198379	0.345215	-0.548584	-0.770574	-0.672376	-0.293007	0.0269496	-1.30075	-1.62721	0.0607097	-0.679317	-0.189271	-0.6633	-1.07937	-0.0649986	-1.28329	-1.6248	-0.495334	-0.745381	-1.63343	-0.215424	-0.0282712	-2.06416	-1.02778	-0.334476	-0.865905	-2.81161	-1.43029	0.0243807	0.544491	-1.10463	0.718724	-0.766784	-1.32038	0.025998	-0.864208	-0.175907	-2.3596	-2.57319	-0.389247	-1.92685	-2.49606	-0.436839	-0.790187	-1.33156	-0.595442	-2.95781	-0.612379	-2.66756	-1.26645	-2.1181	-0.67427	-0.504898	-2.3836	-2.22097	-0.662968	-0.754523	0.0928664	0.314459	0.605098	0.174744	-0.417453	0.446728	0.073332	-0.799798	-1.68764	-0.00475423	-3.0754	0.420682	-0.125844	0.454133	-0.65078	-2.05496	-0.71501	-0.0645895	-0.239491	-1.89216	-2.35671	-0.167259	-0.38798	-0.285957	-2.00535	-1.85907	0.0153051	-4.6221	-1.66788	-1.47147	-1.96242	-0.602733	0.20717	-1.60947	-1.22891	-0.0506354	-0.947035	0.490423	-1.78557	0.167862	0.178951	0.448804	-0.454831	-0.292321	-0.642913	-2.22868	0.0749927	-1.10769	-0.761132	1.03256	0.490415	-1.48428	0.616486	0.264891	-0.769594	-1.68884	-0.842423	0.505356	0.0741936	-1.23518	0.276901	0.174373	-0.675908	-2.31238	-0.441652	-3.0693	-1.30669	-0.117793	-0.416837	-0.0492573	0.315334	-2.161	-0.251224	-0.452793	-0.859267	0.155463	-0.420236	-0.799774	-0.340415	-0.985778	-0.331159	-0.0185264	-1.41143	-0.788859	-0.0495577	-0.320116	-0.840182	-2.86093	-1.1195	-0.178409	0.176826	-0.771431	0.145355	-1.20657	-0.565454	-0.25975	-3.59694	0.239565	-0.684437	-0.294428	-0.150877	-0.0965698	0.0532123	-0.00198459	0.0865995	0.134229	-0.890992	0.0418318	-0.47604	-0.974632	-0.633531	-2.39713	-0.544004	-0.0369584	0.288828	-1.34468	-0.772365	-1.3483	-0.451705	-0.894439	0.400865	-0.671971	-0.761616	-0.58937	-0.137636	0.189947	0.130031	-0.880353	-0.505388	-0.483508	0.00945241	-1.95568	-0.583374	-0.000794556	0.644222	-0.51352	0.533134	-0.198771	-1.57776	-2.07356	-0.273205	-2.08194	-0.526465	-2.93332	-0.333396	0.526759
Bcin05g02670.1	1.06355	1.35813	1.0522	1.68911	0.914126	-0.0238017	1.44816	1.17903	0.665378	0.835597	1.38367	1.52615	1.26329	0.726374	0.92223	1.48082	1.47727	1.21508	1.33218	0.860038	1.1063	1.10926	1.08886	1.37114	0.829905	1.28256	1.01839	1.60774	-0.767569	1.26265	0.622477	1.488	1.6549	1.55501	1.26532	1.31225	1.61363	1.43258	1.39472	1.73904	0.855084	0.199475	1.20228	1.31616	1.5865	0.352452	1.23746	1.63637	0.921707	1.48374	1.03517	1.3125	1.03795	1.20929	1.48889	1.35707	0.780917	1.01397	0.89219	1.7369	0.924033	1.11698	1.0653	1.20506	1.4704	1.41408	1.36077	0.474241	1.17948	0.946736	0.201293	1.50352	0.921415	0.735874	0.0484897	1.06068	1.50955	1.43055	1.16662	1.19035	1.47502	1.18093	0.863776	1.08036	0.809052	0.939882	1.37852	0.608475	0.909433	0.721786	1.4712	1.03634	0.671977	0.924233	0.955493	1.19164	1.62242	0.985956	1.34206	1.6042	1.28805	0.0438761	1.45241	1.63573	1.51654	1.17132	0.999417	1.2506	0.919932	0.887352	0.341794	0.0820048	1.57884	1.27119	2.13319	1.31414	1.26232	0.835842	1.29129	0.728441	0.0947486	1.57711	0.699969	1.73279	-0.169154	1.60444	1.06369	1.52218	1.28422	0.853991	1.41756	1.48677	0.197188	1.36476	1.48508	-0.397404	-0.351917	1.58274	-0.180384	1.19382	1.19588	1.41946	1.41686	0.747994	1.3404	1.38535	1.50184	0.957601	1.44558	1.14235	1.07054	1.43846	1.04198	1.44642	1.17682	1.81355	1.27924	1.17641	1.39369	1.34148	1.59977	1.53996	1.44121	1.25393	1.26139	1.44794	0.712302	1.00945	1.0408	0.622893	-0.288963	1.80491	1.50201	0.693318	1.2181	-0.850812	1.34126	0.914077	0.798237	1.30916	-0.456027	1.14298	1.54486	1.03782	1.3298	1.19711	1.36385	1.15321	1.2369	1.79687	1.73479	1.27534	1.40521	1.21768	1.60963	1.25955	1.63991	-0.156122	1.21655	1.36492	1.84002	1.21516	1.6491	1.12176	1.17211	1.14104	1.28308	0.886929	0.996306	1.77686	1.059	1.13786	1.08057	0.849093	1.61225	1.17858	1.09856	0.778733	1.31807	1.57393	0.789191	1.15367	1.07057	1.53018	1.5134	0.691223	1.13247	0.880688	1.2158	1.19715	1.24765	1.53458	1.49769	1.24676	1.46062	1.62222	0.845577	1.1787	1.15326	0.462379	1.33797	1.15865	0.321025	1.4693	1.11279	0.858962	0.648839	1.31599	1.10689	1.4986	1.30665	1.76917	1.20171	0.559458	1.51727	1.34371	1.4795	0.699018	1.25329	1.55771	1.54433	1.043	1.12044	1.35145	1.10777	1.71706	-0.318098	1.54159	1.33811	1.13979	0.926493	1.21393	1.36377	0.621803	0.819186	0.969497	0.663171	1.29115	1.25096	0.600596	1.21094	0.89217	1.06238	0.506947	1.41662	1.07875	1.72591	0.697493
Bcin05g02680.1	2.63342	2.08388	2.55971	2.32084	2.5886	0.901657	2.05277	2.03141	1.78585	1.55433	2.18578	2.69977	2.89641	2.39716	2.15912	3.24187	2.62362	1.48979	2.50069	2.59656	2.79325	2.95053	2.29802	2.70259	2.88305	2.85128	2.45467	2.70852	2.31985	2.86616	2.96769	2.59251	2.50993	2.66185	2.53844	2.42585	2.86834	2.84774	2.58807	2.88978	2.81102	2.09128	2.32616	2.73449	2.32052	2.69084	3.41145	2.72438	3.04525	2.63706	2.78413	2.59724	3.09411	3.05916	3.08351	2.76205	2.8708	3.02202	3.06107	2.94461	2.81149	2.50875	2.80264	2.55335	3.10902	2.47553	2.83242	2.32449	2.94583	2.74929	1.98366	2.72579	2.65209	2.50167	2.25962	2.47337	2.67155	2.56106	2.99222	2.48869	2.54724	2.44605	2.42802	2.67665	2.69756	2.9277	2.63411	1.66624	2.41489	2.15298	2.78641	2.39524	2.29091	2.50919	3.04823	2.7848	2.58758	2.79888	2.13057	2.19604	2.89432	0.961031	2.54064	2.6316	2.67716	2.40308	2.49644	2.49213	2.44202	2.21752	2.74245	2.88173	2.22528	2.34004	1.80932	2.47071	2.84303	2.33074	2.38181	2.05462	2.73183	2.4937	2.25234	2.76645	2.22511	2.41694	2.54521	2.29357	2.18069	2.43475	2.30083	2.4724	2.17171	2.03057	2.42699	2.39173	1.97787	2.58517	2.50324	2.51547	2.06372	2.02898	2.44053	2.27973	2.44039	2.18322	2.69126	2.65364	2.74419	2.02616	2.56314	2.68949	2.57914	2.9696	2.48996	1.54694	2.44709	2.13686	2.86018	2.09139	2.99372	2.70976	2.31476	2.85108	2.59401	2.62706	2.43036	2.16986	2.57552	2.85073	1.73543	2.47701	2.35364	2.35309	2.55448	2.48176	2.77359	2.24831	2.31523	2.52861	2.35454	2.7142	2.67886	1.95154	2.55809	2.87977	2.61358	2.79271	2.57467	2.50717	3.03926	2.44079	2.56367	2.17096	2.25013	2.11402	2.80935	0.860712	2.54238	2.30019	2.37931	2.82694	2.6777	2.51228	2.45681	2.85605	3.34	2.78979	3.09921	2.35507	2.70863	2.6047	2.63447	2.53355	2.36307	2.56316	2.90848	2.48675	2.32995	2.48425	2.88663	2.67385	2.89548	2.63502	2.60149	2.89161	2.70672	2.55701	3.38231	2.60742	3.0436	3.01606	2.27175	2.30697	2.54491	2.93779	2.54921	2.59385	2.92668	2.59074	3.08539	2.76259	2.31848	2.60146	2.6994	2.70422	2.73714	2.95755	2.74305	2.97237	2.63038	2.48832	2.8801	2.68997	2.99397	1.99396	2.79254	2.67545	2.53153	2.78608	2.96235	2.66706	2.38492	2.75232	3.00935	2.92113	2.28424	2.56114	2.67475	2.98682	3.05574	2.67951	2.61893	3.15891	2.34816	2.46462	1.08953	2.90308	2.71801	1.87268	2.71907	3.04893	2.81003	2.66009	2.4674	2.61879	2.49648	2.56238
Bcin05g02710.1	-1.76394	-1.08763	-2.19404	-0.78149	-1.813	-2.57411	-2.09235	-0.59544	-0.122522	-1.75851	-4.08483	-1.07161	-1.52566	-2.37425	-3.50094	-4.78308	-0.654579	-0.654978	-3.62802	-5.47896	-2.93473	-1.71061	-4.49689	-0.956554	-2.04659	-5.34363	-4.15688	-0.565686	-3.5484	-0.475577	-1.01412	-3.39767	-5.1466	-3.87495	-1.74127	-3.09445	-1.73982	-39.0997	-1.94602	-0.306816	-1.90441	-3.50362	-2.02931	-0.497917	-0.644536	-1.0944	-5.97976	-2.06129	-1.83358	-3.76614	-2.81853	-5.77681	-2.61277	-6.20078	-2.8723	-36.727	-3.99668	-5.11663	-37.0885	-0.802223	-1.47489	-2.13345	-1.65482	-0.567865	-1.43407	-1.6027	-2.5176	-3.61934	-1.59728	-37.0368	-3.25685	-2.16813	-3.7335	-2.22269	-3.39405	-2.98052	-9.23298	-4.08686	-1.69056	-2.9789	-0.12287	-0.624605	-0.114246	-6.90523	-3.63131	-2.17482	-1.4644	-3.33938	-9.71121	-0.465974	-4.46966	-5.03597	-4.43783	-1.28229	-4.59128	-0.164104	-0.858661	-5.58402	-5.56861	-0.933468	-1.30699	-2.44599	-2.06837	-0.447736	0.362974	-0.424886	-4.42653	-0.873949	-4.03943	-3.85318	-4.65568	-4.55437	-1.32571	-0.524721	-3.62312	-6.21279	-4.14841	-1.10552	-1.24221	-3.53665	-0.908935	-5.23378	-3.71302	0.369465	-3.4211	-7.51605	-3.86902	-1.00884	-1.22518	-1.4216	-1.6661	-4.40958	-0.92754	-1.39494	-4.96795	-2.35634	-3.99622	-1.80513	-3.8939	-3.46172	-3.62981	-3.8864	-4.75064	-4.56716	-1.59034	-3.80043	-4.9531	-5.18075	-4.85207	-1.80742	-4.09017	-36.8247	-3.93382	-1.79514	-5.276	-2.78006	-4.89141	-3.77976	-3.99705	-1.21222	-0.360879	-1.66161	-4.76723	-4.57845	-37.242	-4.8031	-3.41755	-0.602216	-2.12389	-6.35307	-3.4087	-2.10246	-36.8994	-1.3322	-5.55951	-3.58834	-1.48631	-4.22911	-3.83802	-2.14673	-3.51359	-2.07188	-4.7879	-3.77149	-2.40955	-6.2783	-4.16751	-2.13218	-1.75858	-0.679914	-1.06745	-0.944237	-34.568	-4.20216	-2.20071	-0.653176	-1.94219	-2.72782	-5.48136	-2.09868	-2.50794	-1.66295	-2.3755	-0.976364	-4.70813	-3.9137	-2.32623	-4.62737	-1.37392	-1.9547	-3.60722	-37.2992	-4.57831	-4.44623	-37.3191	-0.833367	-4.47977	-1.6639	-4.36738	-0.0157674	-3.47991	-4.53729	-3.97159	-1.4339	0.186436	-2.70246	-2.80101	-1.43265	-0.159201	-1.49373	-2.60431	-4.68795	-4.87517	-3.60726	-2.83204	-36.8261	-1.48114	-0.319092	-4.80766	-4.83034	-3.25334	-2.04761	-3.8759	-1.87654	-2.36827	-4.11669	-6.08584	-6.56845	-36.8128	-6.92307	-2.58814	-3.20778	-2.40209	-3.79022	-4.70827	-0.300914	-1.31221	-4.42016	-3.01536	-0.839553	-5.41211	-3.98235	-0.604048	-0.265378	-1.41536	-6.68347	-3.24546	-37.3445	-5.00567	-0.666586	-5.24756	-4.31216	0.338657	-3.12878	-1.25663	-6.29268	-3.2332	-6.13647	-6.53161	-3.48591	-37.304	-1.28987	-4.4521	-5.25646	-3.72388	-6.4873	-0.668039	-1.73521
Bcin05g02720.1	1.79503	1.59776	1.68142	2.18237	1.91836	0.0526093	1.5343	1.7674	1.43409	1.9118	1.43495	2.12027	2.47366	1.63527	0.6419	1.00441	1.56873	1.5476	1.49842	0.895606	1.48429	1.61241	1.64674	2.04783	1.10175	1.87495	1.99274	1.80032	1.00065	2.10464	1.23381	1.77675	1.47973	1.65683	1.15839	1.23157	1.63747	1.44939	1.65741	1.99628	1.70826	1.21282	1.61153	1.48894	1.38904	1.66758	1.92203	1.80131	1.55747	0.801608	1.87397	1.92758	1.96707	1.26377	1.68301	1.26783	1.74613	1.61979	1.91802	1.77531	1.89385	1.74729	1.5004	2.02847	1.95524	1.44874	2.01121	0.798724	1.50404	1.5816	0.726374	1.88003	1.67619	1.16359	0.459274	1.83739	1.55763	2.02954	2.09888	1.8674	1.69478	1.52724	1.75024	1.72348	0.332538	1.59253	1.27767	1.18804	2.13679	1.3004	1.42564	1.53588	1.33455	1.74477	1.54438	1.78235	2.21725	1.96071	1.83814	1.55612	2.21114	-0.0263565	2.05096	2.05295	1.87565	1.91646	1.70862	1.28113	1.60286	1.31364	1.47709	1.16236	1.75036	1.48303	1.45873	1.58066	1.39385	1.84312	1.64475	1.56722	1.07779	1.70903	1.66919	1.44587	1.07181	1.69641	0.782215	1.23486	1.70048	1.59383	1.24056	0.728463	1.35411	1.56927	1.19881	1.49165	0.726783	1.19618	0.65633	1.51977	0.871241	1.57543	1.16239	1.7733	2.04663	1.70817	1.24883	2.00139	1.79683	0.765278	0.192523	1.08354	1.39739	2.06186	1.61844	1.54273	1.66652	0.74642	1.13233	1.29078	1.71051	1.55561	1.68575	1.06621	1.55255	1.49114	1.09569	1.67607	1.30479	1.79096	0.0494078	1.74307	1.41847	0.86135	1.80989	0.624363	1.91087	1.22394	1.49429	1.73007	-0.134881	1.36973	0.570383	0.572339	1.60231	1.34532	1.85394	1.56584	1.45842	2.09108	1.32117	2.28934	1.54699	0.81564	1.74718	1.34848	1.87422	-0.105372	2.07755	2.16318	1.81374	1.51427	1.48221	2.15064	1.79604	1.29254	1.65117	1.3505	1.78458	1.71856	1.19539	1.44962	1.45787	1.50709	1.64194	1.67405	1.2908	1.80838	1.69735	1.58312	0.834231	1.78041	0.689432	1.61362	1.82314	1.90907	1.39695	1.20078	1.24002	1.60675	1.20234	1.65839	1.22667	0.727384	1.56722	1.64402	1.32516	1.07491	1.73462	1.71029	1.51464	1.45302	1.49592	1.73866	2.08051	1.80517	1.38006	1.39198	1.2732	1.66125	1.34929	1.40358	1.94349	1.94591	1.0028	1.5962	1.50219	1.59699	1.64535	1.05474	1.20601	1.80697	1.78228	1.83122	1.3266	1.6562	-0.00503362	1.52045	1.41776	0.718739	1.63948	1.42663	1.5735	0.777322	1.3475	1.8956	-0.533385	1.6805	1.67359	-0.477803	1.66879	1.28138	1.6832	0.87708	1.4281	1.17058	1.79137	2.00516
Bcin05g02760.1	0.775167	-1.2199	-1.5081	0.17139	0.410466	-0.600901	0.923444	0.276549	-0.0044512	-1.30782	0.255456	0.986418	0.402422	0.824966	0.626898	-0.325177	0.427467	0.291153	-0.0279418	0.0908485	0.637973	0.762003	0.404445	-0.340064	0.448525	0.194732	0.576634	0.455967	0.447315	-3.42484	-2.09608	0.934061	-2.1752	-1.98133	0.537718	-1.15903	0.213477	-0.097819	0.453027	0.102729	0.734167	0.599129	1.00719	0.0695006	0.850063	0.341416	0.275665	0.314425	-0.757525	-0.499939	-0.0430902	-2.18114	-0.616747	0.0584803	0.649197	-0.0307277	-2.08832	0.105745	0.819431	0.380414	0.474392	0.672552	0.544943	1.33996	0.868326	0.968501	0.714929	1.04278	-1.72005	0.991654	0.14392	1.00446	-0.612127	-0.898093	0.0855947	0.973674	0.189308	0.786706	1.63508	0.372211	1.36583	0.929675	1.79746	0.445866	-1.50841	-1.30194	0.179347	-0.30287	0.0462246	1.19408	-0.269837	0.953862	0.956111	-0.620161	-1.53401	-0.751687	-4.78946	-2.06372	-1.56856	-1.07048	-4.34697	-0.440246	-3.29103	0.390649	-0.379563	-0.600135	0.17801	0.517253	-2.07934	-0.887668	-1.28041	-1.02996	-0.993316	-0.770778	0.272584	-1.49547	-0.806548	-1.35621	-1.19033	-0.755206	-1.2	-1.19295	-0.653889	-1.72507	-1.06344	-0.814534	-0.531417	0.44642	-1.69609	-0.640625	-0.72207	0.683371	-1.18277	-1.34408	-1.29921	-0.943619	-0.830616	-0.644798	0.409697	-1.4665	0.665161	1.16579	0.567222	-2.72855	0.91191	-0.612296	0.471776	0.586066	-0.485187	1.14959	-1.34702	0.0125355	-1.43802	0.867548	0.854847	0.416183	-2.85352	1.1238	0.362306	0.418426	0.23948	0.256352	0.573439	-0.836159	-0.141454	-0.384616	0.0828313	1.06721	-0.817923	0.308128	-1.18047	0.585089	0.584002	0.174917	1.69146	-1.347	1.38125	0.123887	0.207657	1.08008	-1.31891	-0.0902672	1.03168	0.912956	-0.720874	1.76628	-0.529372	0.880847	0.642089	-0.188797	-0.388698	-0.315913	-0.131465	0.376666	0.699505	-0.242207	0.321821	-0.720011	0.558873	-0.0721089	-0.0462494	0.749708	0.395572	1.16124	0.0435377	0.127287	0.718331	0.00798657	0.0283897	0.851571	-1.06577	0.417656	1.24654	0.435426	0.550421	0.195955	-0.0417527	0.365817	-0.795688	0.285929	0.63596	0.839434	0.339617	1.18812	-0.326926	-0.473745	0.788551	0.18011	0.563002	0.422023	0.261981	0.0258253	1.24882	-0.13623	1.38829	-0.211099	0.846413	0.793474	0.425412	0.569895	0.440127	0.609917	1.00368	-0.2768	0.067863	-0.885623	1.06091	1.43013	0.451419	0.808793	0.0849247	0.983649	-0.623286	-1.74064	1.21886	1.01792	-0.0485713	-0.217023	0.767031	0.232129	0.662503	0.259212	0.361488	1.29509	-0.527191	0.37157	-0.271651	1.68666	0.769045	1.28363	1.39193	-0.0696221	1.20014	-1.09632	0.936452	-0.186195	-1.4135	-0.537515	-0.191644	0.0177211	1.15115	1.68279	0.714945	0.860275	0.906221	-0.476853	-0.661832	-0.0522813
Bcin05g02770.1	1.75271	0.804914	1.51753	1.98678	2.24744	0.059504	1.09838	2.22115	2.40529	1.29425	-0.13307	2.25966	1.62707	0.397361	0.363484	1.74393	0.819699	1.40475	0.0484223	0.17751	1.1132	1.23052	0.321607	1.72547	2.09322	0.156191	0.354593	0.774455	0.660963	-0.107182	1.08246	0.857668	1.79177	-0.352383	1.79211	0.916213	1.9748	1.27355	0.35295	-0.593757	-0.357515	-0.0818783	1.15215	1.04722	-0.0131282	0.272011	-0.765073	-0.0908093	-0.720717	-0.58549	0.234845	0.255345	0.448994	0.578303	0.798741	0.561492	0.965559	-0.0927735	0.0702836	0.356094	1.02179	1.14793	1.44356	1.8951	1.63348	-0.0963901	1.01821	0.843766	1.00209	0.671345	-0.49618	2.38986	0.950224	1.58145	0.0637539	2.01291	0.0875511	0.593958	0.0667978	0.515158	2.34716	1.44443	2.40472	0.804112	-0.320216	0.492848	0.339533	-0.399055	2.02367	1.9026	0.851373	0.889436	0.435764	-0.00716073	0.230576	0.891239	2.07346	1.67158	1.58675	2.15557	1.81311	1.18522	1.48781	2.75717	2.23394	2.5814	1.71127	1.93426	1.12229	1.71978	1.47849	1.36645	1.15481	1.72914	1.21489	0.963657	0.844361	1.64796	0.982093	1.0962	2.12495	1.60264	0.3087	2.46253	0.511745	0.0701386	-0.0957137	1.60966	1.18812	-0.081505	1.74863	0.923915	1.55242	0.620629	1.05536	-0.581415	0.325257	1.58851	0.908597	1.08084	1.27748	0.927655	0.249734	1.11388	0.482215	0.253411	1.97463	0.394767	0.624837	0.0749547	-0.343715	-0.451649	0.481956	0.246787	1.25747	-0.431576	1.31586	-0.0846356	-0.228253	1.54162	1.8239	1.07183	1.19303	0.950964	-0.717962	0.0978771	0.879224	2.58258	0.662897	0.900829	0.0145029	2.26158	0.0275829	-0.426785	0.833873	-0.0804209	1.55168	-0.293246	1.72614	-0.833922	-0.155799	0.16185	-0.577795	-0.196424	1.48057	2.02835	-0.0596336	1.68521	0.124146	1.55274	-0.140278	1.53506	0.679594	0.0010565	0.864608	1.60879	1.78066	0.236225	1.66481	1.71951	1.9713	1.10238	0.407395	1.50548	0.980996	-0.148142	1.57761	0.570671	0.951738	1.69878	0.871171	0.246993	0.273968	1.93884	0.637352	1.7597	1.75003	1.12182	0.538267	1.73052	0.021693	-0.765584	0.700452	1.03663	1.87733	1.27866	1.45552	0.771415	1.88189	1.43499	1.19035	-2.63153	0.352827	0.68929	0.545665	1.08053	0.965523	-0.701143	-1.54454	0.546122	-0.740696	-0.361145	0.618168	-0.508607	-0.851477	1.07483	-3.88204	-0.228634	-0.101325	-4.39943	0.112043	-0.11739	0.482406	-0.432069	0.875489	2.4933	1.28773	0.427105	1.3487	0.969655	-1.74822	0.296283	1.39234	2.85984	1.11255	0.309556	0.0306173	1.62575	-0.727078	0.167101	0.318929	1.09377	1.76263	-0.345492	1.84053	-0.715669	-0.0393153	0.596534	0.418261	-0.668964	1.76117	1.44145	0.140134	0.873894	0.572583	0.637694	0.108096	1.4679
Bcin05g02780.1	0.918906	1.0391	0.351299	0.688833	0.98922	-0.442931	0.347232	0.911834	0.575744	0.130596	-0.312142	0.834585	1.29551	-1.25133	0.789335	1.01068	-0.560578	0.328799	-1.46407	0.194235	0.558781	0.449161	1.11952	1.23744	0.646137	1.1212	0.921621	1.32274	0.706143	1.08666	1.01183	0.915161	0.321553	0.234575	0.542691	-0.941486	0.732423	0.843364	0.345677	1.15362	0.124054	0.23819	0.769049	0.44104	-0.95518	1.10468	0.134455	0.0832504	0.426096	0.166109	0.736749	0.230717	0.713778	0.0791788	0.695294	-0.257241	0.718831	0.454276	0.65961	0.439292	-0.128099	0.574248	0.88098	0.783146	0.470244	0.830646	1.28632	0.83304	0.539264	-0.14454	-1.12834	1.16607	1.14551	0.134573	-0.40936	0.841341	0.359185	0.61927	1.52366	0.642969	0.228232	0.713306	0.960257	0.106678	-1.13483	0.379042	-0.561773	-0.815334	1.19389	0.449275	0.754067	-0.0366195	0.432982	0.542915	0.563206	-0.915727	0.805611	0.924311	1.15602	0.713979	0.995085	-0.409726	1.00301	1.10877	0.904032	0.259565	0.778161	0.959459	0.98696	0.932691	0.53706	0.405319	0.564113	0.582367	1.18648	0.731016	0.440657	1.02992	0.87724	-0.243895	-0.0264457	1.28628	-0.37936	0.939938	0.635555	1.07368	0.921326	1.43912	0.441912	0.961205	0.497384	0.425413	0.447536	0.37349	0.480665	-0.769889	1.40587	0.945093	0.118825	0.282322	-0.246617	0.190806	0.872181	-0.067654	0.355479	0.923146	1.11949	1.04611	0.75349	0.556349	1.59051	0.891069	-0.158778	0.693804	1.28468	0.698776	0.424991	-0.084559	1.1722	0.69049	1.22433	0.673167	0.846422	0.450441	0.872065	0.417521	0.260772	0.828339	0.553756	1.04939	-0.664883	0.818889	1.06826	0.0749675	0.895137	0.767126	1.08154	0.675263	0.502258	0.462249	-0.809285	1.11156	1.0959	0.249327	1.17697	1.15003	-0.00166347	0.316261	0.639512	1.15871	0.244493	0.937953	0.909742	0.292702	1.26198	0.758531	0.823571	-0.581431	0.589682	0.370611	0.516185	0.0862204	0.574115	-0.0646998	0.681548	0.534467	0.835575	0.868153	0.0791221	1.05694	-0.185975	0.624965	0.540766	0.147949	0.75213	0.815439	0.581635	0.148118	0.478902	0.86164	0.181744	0.782268	-0.582784	0.872661	0.99208	0.985735	0.824068	0.926799	0.363221	0.406714	-0.207972	0.319127	0.163016	-0.28338	0.645179	0.42204	1.20584	-0.115777	0.285342	0.243806	1.07746	0.901478	0.103396	0.952918	0.109967	0.552898	-0.197284	0.669785	0.720244	0.290343	0.417551	1.22419	0.478919	0.766679	0.826043	0.822294	0.770093	0.140303	0.456316	0.455148	0.482083	0.696235	0.165522	1.18493	0.743981	1.20766	0.407675	0.772567	0.149902	0.652339	1.14526	0.350819	0.785603	-0.818009	0.440823	-0.384277	0.724733	0.588	0.313483	-0.0842183	0.743023	0.96298	0.643389	0.342083	0.789176	0.290326	0.656715	0.243112
Bcin05g02790.1	0.980594	0.289421	1.09463	1.10718	0.956752	0.700798	1.01116	0.872622	0.612827	1.33409	0.0120688	1.21318	1.36503	0.348301	0.371004	0.0164192	1.08607	1.08374	0.87238	1.0032	0.83747	0.777711	0.924811	0.585708	0.532746	0.611926	0.756286	0.999685	0.422577	1.31523	-0.0889219	1.38587	-0.74084	0.00336412	0.658733	0.475571	1.04919	0.81828	0.784026	1.08866	-0.10083	0.468363	1.18525	0.337407	-0.297613	1.06494	0.999338	1.06113	0.958631	0.559089	1.23522	1.43815	1.1777	1.17051	0.810962	0.627498	0.402054	0.9269	1.35986	0.359963	1.15764	0.417721	0.774861	0.577515	0.03912	-0.0435303	0.975858	0.180182	0.251753	0.945415	0.154721	0.956511	0.415509	0.431633	-0.238908	1.21165	1.0379	0.871115	0.731577	0.077107	0.189835	-0.509751	0.511645	0.240108	1.03445	-0.0664328	0.60765	0.332135	0.783576	-1.24843	1.23769	1.58284	0.575548	0.323898	1.33233	1.29007	1.86328	1.54054	1.15226	1.45925	1.27177	-0.450206	0.51802	1.44671	1.26758	0.994577	1.50797	1.41393	1.53643	0.956633	1.47201	0.851468	1.30892	1.70757	1.29298	0.769654	1.55542	1.12212	1.51683	1.46969	0.623313	1.48401	-0.0811412	1.3041	-0.283601	1.12685	0.632599	1.69736	0.562031	1.2884	0.821979	-0.150806	1.49606	1.21012	1.36237	-0.726853	0.733622	0.879357	0.189999	0.658168	0.878281	1.39245	0.676695	0.362027	0.929907	0.960931	1.10622	0.940943	0.0422562	1.25448	0.898591	0.429201	-0.318481	1.41743	1.18463	1.17545	-0.521636	0.527224	0.858975	0.606994	0.395359	0.660753	0.857774	-0.16583	0.53744	1.1968	0.50186	1.55483	0.610145	0.280707	-0.300802	0.792423	0.708574	0.972769	1.29898	0.392088	0.835793	0.31109	-0.475886	1.42776	-0.453065	0.905069	0.418013	-0.0368379	1.19265	0.110184	1.36371	0.641437	0.0917727	0.625709	0.257501	0.578809	0.813385	-0.0244205	1.22444	1.50397	0.638224	-0.588574	1.07656	0.529312	1.47011	0.223071	0.840889	1.15384	1.43145	1.19615	0.273416	0.762407	1.32098	0.928095	0.372981	1.08547	0.688163	0.0927083	0.787671	0.923346	0.822069	1.12182	0.394192	1.55247	0.732532	0.362526	1.2499	1.25586	1.25387	0.917736	-0.228073	0.62011	1.41523	-0.705299	0.990705	0.330504	0.579761	-0.413987	0.218215	1.16676	1.34851	0.678046	1.10299	1.37322	1.00772	0.0655445	-0.187596	1.15699	1.46738	0.808803	0.365291	0.546526	0.0455234	1.3943	0.821322	0.394385	1.39532	0.959316	1.02335	0.615407	-1.54361	0.26733	0.990514	-0.362482	0.530188	0.232834	0.161	1.25505	0.793771	0.457828	-0.487416	1.21787	0.634741	1.15972	1.15644	0.468571	0.927578	0.252751	0.596183	0.495547	-0.856279	0.462704	0.113055	0.366697	1.30498	0.13929	0.743984	1.14122	1.22849	0.655258	1.39049	1.09998
Bcin05g02800.1	-0.0827895	-0.483652	-1.89257	0.321325	-1.22751	-1.77729	-0.9518	-0.763284	-0.00222912	-0.12843	-0.326861	-0.784741	-0.170479	-2.81524	-2.52243	-2.42633	-2.70117	-0.857623	-1.09552	-2.63015	-1.58078	-1.18387	-0.408125	-0.634851	-1.38177	-1.74089	-1.13634	-0.475851	-2.45505	0.341297	-0.838153	-0.988538	-0.722867	-0.388912	-1.71284	-2.27332	-1.26505	-1.52376	-0.567256	-1.10054	-2.36076	-2.62575	0.583604	-1.62828	-2.59993	-0.341732	-1.67611	-0.408504	-0.841716	-0.00803806	-2.83712	-0.225393	0.365959	-1.70784	-1.19653	-0.910367	-2.05049	-0.252642	-2.56933	-3.6189	-0.40126	0.383219	-2.02984	-1.87004	0.0289516	-6.28588	-1.95091	-1.00914	-2.17202	-1.27765	-0.880989	-0.321298	-1.51748	-3.25199	-2.15167	-3.00401	-8.23249	0.124151	-0.599399	-1.26701	-0.634783	-2.0895	-0.122794	-1.93086	-2.33177	-0.444841	-0.358282	-0.573487	-0.710929	-2.90262	-0.493657	-0.8148	-3.96076	-3.31364	-3.72723	-0.706313	0.329232	-4.44708	-0.844887	-0.245122	-0.77895	-1.63175	-0.713408	0.591675	-0.369137	-0.889177	-3.50685	-1.74369	-0.276901	-1.44494	-3.69143	-3.23926	-0.553986	-0.563114	-2.98541	-2.35188	-3.3596	-1.75216	-1.06996	-0.111352	0.0372062	-1.03746	-2.92838	-0.779552	-2.32713	-0.957104	0.207548	-0.267655	0.23344	-3.10306	-0.754649	-3.48585	-2.36619	0.149578	-0.675576	-2.40722	-3.66589	-3.31378	-2.70209	-1.31286	-3.01697	-0.832076	-1.51677	-0.438265	-3.87052	-2.79904	0.289055	-0.178403	-0.0282622	-1.01998	-2.83216	0.595108	-3.42529	-0.919878	-1.30142	-2.61343	-4.02794	-1.29058	-1.06334	-1.82377	-0.0971624	-1.69311	-0.100927	-3.90533	-36.8221	-0.684603	-2.82828	0.500139	-3.42304	-5.80939	-2.12805	-0.375577	-2.4875	-0.810497	-4.78802	-2.79557	-1.38208	-0.310845	-0.832339	-0.0325262	-2.23825	-0.524961	-0.961057	-1.07411	-0.0319548	-0.821176	-1.14557	-2.06609	-0.198273	0.435153	-37.1379	-37.0883	0.609664	-3.08903	-0.160225	-0.819515	-0.516372	-1.80242	-0.897815	-1.2881	-1.10431	-0.718866	-6.01275	-1.77424	-0.721046	-2.72973	-0.151497	-0.685538	-1.39653	-36.9918	-3.3444	-0.222937	-3.8032	-1.31121	-0.48759	-0.287294	-2.07348	-1.53084	-3.66418	-0.590696	-1.99665	-2.50588	-3.05088	-0.731826	-0.716661	-3.88233	-0.536874	-3.21015	-0.466496	-3.60788	-1.36072	-4.42336	-2.80288	-2.48492	-0.0359971	-36.9782	-3.45718	-0.419007	-0.606521	-1.74661	-2.24462	-3.08834	-2.57786	-2.97275	-1.29057	-1.52469	-5.1722	-0.524428	-3.48931	-1.83233	-1.72331	-2.98006	-3.55547	-2.87409	-1.30132	-36.9992	-3.67465	-3.42493	-0.186413	-4.15035	-1.50561	-3.15426	-1.09026	0.377544	-2.18377	-6.51535	-2.25544	-4.60107	-3.96776	-0.869707	-1.23672	-1.71541	-0.817556	-0.891726	-1.51551	-1.19652	-2.06167	-5.07465	-5.70663	-2.36355	-1.82987	0.0537817	-1.55113	-4.27515	-1.56965	-0.851468	-4.86449	-0.925467
Bcin05g02810.1	-1.58378	-2.91262	-4.08468	-0.767599	-3.10036	-1.79932	-0.768211	-2.19481	-0.895227	-1.3769	-3.26675	-0.708962	-0.715881	-2.63488	-2.54052	-2.50483	-2.58534	-0.855311	-3.13952	-0.88692	-1.16473	0.0657553	-1.72342	-0.729586	-1.78738	0.162922	-0.0211482	-0.380881	-1.30301	-0.132966	-0.933717	-1.22013	-0.45665	-1.83398	-3.48148	-2.21778	0.0815898	-1.40013	-3.31028	-0.299403	-3.05686	-2.57491	-1.88595	-1.09006	-2.45648	-0.510212	-0.659751	-0.822892	-1.63747	-0.887394	-0.369601	-0.152598	-0.149769	-0.561496	-2.21812	-0.970838	-2.05977	-4.33852	-0.705552	-3.42318	-1.17817	-1.19508	-0.380876	-0.649315	-2.64376	-0.346235	-1.53792	-2.72938	-2.13795	-2.13828	-2.55579	0.163242	-2.05996	-3.13142	-1.66611	-3.94361	-2.92314	-0.879688	-0.235653	-0.437485	0.203319	-0.944592	-0.637765	-0.234811	-2.50297	-0.319437	-1.31946	-2.29932	-0.541465	-0.212334	-1.27537	-1.55183	-4.08625	-3.56222	-3.62355	-3.27218	-0.993746	-0.857169	-2.0712	0.36141	-1.22458	-1.79658	-0.802831	-1.08942	0.695169	0.0124717	-3.60483	-0.870832	-3.18386	-2.5823	-1.38866	-3.25747	-0.99725	-0.910725	-0.786408	0.140777	-3.40101	-1.40342	-1.8338	-2.86045	-3.05724	-4.37966	-0.570042	-0.179161	-2.45167	-0.727031	-3.00211	-2.5206	-0.0849914	-1.10095	-0.549139	-3.44169	-0.194468	-0.358479	-4.27862	-2.20203	0.0956659	-1.54165	-2.65705	-0.854929	-2.87351	-3.12608	-0.517432	0.0121014	-3.96833	-2.83639	-0.811911	-1.35429	-1.49459	-3.03695	-0.700608	-0.170298	-0.985064	-0.671511	-2.05155	-0.456007	-3.92426	0.181624	-0.699698	-0.273797	-5.01072	-1.68931	-3.72154	-2.63587	-0.355703	-1.34424	-1.15527	-0.574914	-2.03907	-1.67364	-2.25997	-5.32404	-1.07864	-0.652612	-1.60396	-2.5634	-2.22326	-0.634136	-2.26188	-0.982064	-2.37013	-0.577758	-1.01342	-2.77321	0.472868	0.679651	-0.917144	-1.41715	-0.482011	-1.00736	-1.94625	-5.61343	0.0932771	-1.80551	-0.928828	-0.836344	-0.710832	-1.86019	-2.11282	-1.0522	0.158039	-0.216942	-1.01391	-0.777014	-0.663887	-2.64372	-1.23171	-1.00678	-36.861	-1.49093	-3.12102	-37.0545	-1.16874	-1.33223	-0.791619	-1.90557	-1.09975	-2.12574	-1.35426	-1.23178	-2.1195	-3.90471	-0.964334	-0.956702	0.136924	-1.12061	-5.83188	-1.15594	-2.53217	0.0436039	-2.93234	-0.883008	0.0721957	-1.09814	-0.866854	-37.0616	-3.3136	-3.42101	-3.98843	-0.523178	-1.68019	-3.18174	-1.83908	-0.840262	-0.36881	-0.850918	-1.41338	-0.814699	-0.944377	-0.746077	-1.67152	-0.59374	0.0140007	-3.05587	-0.705367	0.145049	-0.250908	0.192454	-1.75538	-1.63959	-0.562046	-2.98205	-0.977291	-0.412221	-1.31565	-6.29645	-2.27359	-0.288079	-0.714973	-1.8633	-2.38721	-3.33493	-0.0988538	-0.930572	-1.33077	-1.22025	-2.32701	-0.756448	-2.97755	-2.45456	-37.034	-0.9553	-3.89835	-4.31239	-0.926103	-0.361268	-1.69156	-2.16046
Bcin05g02820.1	-0.314114	-1.27088	-1.18873	0.768504	0.879669	-0.485312	0.228897	1.57895	-0.254026	0.0110441	-0.158877	0.914875	-0.42191	-0.504759	-1.54881	-1.44729	-0.615244	0.776351	-0.562539	0.617714	-0.0202476	0.598262	0.505955	1.31969	1.28271	-1.08295	0.265651	0.192003	-1.34266	-3.59036	-0.366122	2.31396	-2.00788	-0.93799	0.413945	1.04655	-1.76866	-2.30516	0.106672	0.0458636	-1.58402	-1.43436	1.03882	-0.702679	0.43885	-1.41185	-0.864489	-1.1984	0.502782	-1.72586	0.217768	-0.899114	-1.60803	-3.26646	-4.22983	-1.13149	-0.0958757	-0.34027	-2.27793	-1.10957	-0.28457	1.07153	0.774646	0.0555648	1.40997	1.52522	2.22131	-1.04498	-0.113158	1.67585	-1.40967	0.407741	0.188313	-0.433041	-1.31849	-2.51809	1.04807	0.827006	0.458402	-0.594177	1.82488	-0.195623	2.60201	0.584212	-1.52152	-1.21202	-1.14591	-1.28058	0.414725	1.36847	-2.67136	1.56026	0.562333	0.590731	-2.78739	-0.529133	-3.34115	-0.294202	-0.651728	-1.19237	-1.2962	-0.0902897	-1.10197	-0.857795	-0.253522	-0.198378	-0.461527	0.44797	-1.47304	-1.51312	-2.79011	-2.62515	-0.620482	1.0835	1.2781	0.0213991	-2.05955	1.07687	-0.236509	0.524739	-1.53318	-0.495803	-0.757086	0.798899	0.576789	-6.03745	-0.00537356	1.82087	-1.56191	-0.465697	-1.19296	-0.178227	-0.818884	-0.759523	-1.24135	-0.963657	0.0111351	-0.374515	-0.620482	-1.31606	-0.797106	-1.95497	-0.276381	-1.45066	-1.24257	-0.0620183	-2.26057	-3.16657	-3.36811	-1.93502	0.0593691	-36.2359	-2.10213	-2.59708	-3.662	-0.968946	0.619126	0.453483	-2.10726	-1.94751	-4.02211	1.02277	-2.07413	-0.14369	-0.971623	1.09272	0.0533761	-0.571207	-2.17893	-0.936867	-1.27966	-0.412809	-0.103895	0.599238	-0.908249	-1.89506	-0.407678	-0.676083	1.02208	-0.221125	-1.4189	-2.90918	-3.241	-1.15444	-0.128794	1.11114	-0.889585	1.42709	0.34077	0.227717	-37.085	-2.19533	-2.69936	-0.760369	-0.879496	-1.60636	0.995483	-0.54225	1.03777	1.65204	1.39269	0.6894	0.59396	1.10505	-0.46737	-0.790619	-0.417695	-0.617449	-0.31035	1.60045	0.134861	-3.19615	0.524562	1.79434	0.239119	0.889765	1.03424	-1.01987	1.58175	0.883754	-1.24213	-2.93639	-0.135343	2.1599	-3.00815	0.501955	-0.442941	1.76094	-1.11782	-1.79533	-0.975305	-1.15743	-2.26411	0.560913	1.17979	-0.940524	0.403306	-1.2718	-1.1235	-1.3618	-0.467906	-1.46892	-1.66177	-0.0674867	-0.159456	-0.4949	-0.531252	-4.40996	0.43886	-2.33614	-2.41449	-1.2601	0.36488	0.880235	-1.36571	-1.64963	-0.17151	0.857128	0.143529	0.0835041	-0.341744	0.566251	-1.49295	-0.0957181	-0.60554	0.0962087	-1.222	-0.184141	0.685336	1.6309	-1.88253	-0.231649	2.11704	-1.25404	1.17024	0.203433	-1.42258	0.655395	-2.72164	-0.351905	-0.113236	2.28108	-0.503207	1.27662	-1.33357	-1.34747	-2.14338	-1.3026
Bcin05g02830.1	-1.9316	-0.493475	-0.78044	0.978156	1.00487	-1.02692	0.378538	0.187027	0.403735	-0.315608	-1.39663	0.526844	-1.84696	-0.797448	-1.72121	-2.55378	-0.492608	0.495115	-0.514464	0.224106	0.489685	0.303221	0.364757	0.967993	-0.145903	-0.184925	0.11258	-0.259679	-1.05526	-0.678028	-0.0015787	1.37957	-0.650826	-0.0657328	0.119202	-0.23116	-0.0389278	-2.80719	-0.667257	-3.38906	0.287788	-1.68724	-0.259118	0.318303	-0.322743	-1.36824	-0.828629	-1.4461	-1.58902	-0.316404	0.139414	-0.149402	-0.535755	-0.319079	-0.898467	0.405804	-1.4575	0.0664095	-0.475786	-0.118795	-0.492341	0.956336	-1.16612	0.668106	1.09779	0.0145035	0.448326	0.114952	0.0453358	0.542115	-1.71478	-0.334181	-0.24653	-0.536832	-0.769423	-0.535251	0.339532	0.385115	-0.769416	-0.0369983	0.159728	0.154959	1.38201	-0.0339395	-1.7559	-0.797144	-0.610933	0.0917293	-0.919266	0.189538	-0.503364	0.511455	-1.00929	-0.676002	-3.03201	-0.502002	-0.857313	-0.637954	-0.198081	-0.257193	-0.237239	-0.796164	-0.0269294	-0.130932	-0.477877	0.365524	0.459446	0.79764	-0.11517	0.682676	-0.533213	-0.442451	-0.388226	0.585155	0.657555	-0.119137	-0.169866	0.238222	0.693997	-2.00925	-0.13263	-0.726806	-0.735224	0.771305	-1.6199	-0.949173	-0.52582	1.3457	-0.865299	-0.558824	-0.0579347	1.42288	-0.296715	-1.05701	-0.501803	-1.28699	-1.05539	-0.932193	-1.91168	-1.25577	-0.933835	-0.525174	0.121298	0.30892	-0.364971	-0.12195	-2.97537	-2.13813	0.163029	-0.0407238	-0.217297	-0.655419	-0.258404	-1.09161	0.60777	-1.34619	0.876	0.372779	-0.576729	0.0748198	0.327886	0.73648	-2.13841	-0.203445	-0.492107	0.575164	-0.907121	0.56055	0.28347	-0.73507	-1.5034	-2.17371	0.51854	0.22329	-0.242874	-1.82875	0.00853809	0.127805	0.367465	0.64827	-1.62832	0.110963	-0.722317	0.136013	-1.21633	0.909646	-0.311225	0.680127	-0.186902	0.210862	-0.83801	-0.955962	-0.225388	-1.05038	-0.109142	-0.506302	0.649086	-1.05597	-1.25046	0.926159	0.640501	0.5751	0.226486	0.447563	-0.191378	-2.03074	-0.458341	-1.44189	-0.187289	0.915044	-2.22036	-0.929338	0.777259	0.96693	-0.472723	0.349391	0.306912	-0.533255	-0.529367	0.18633	-1.32094	-1.03439	-1.3497	0.555302	-0.568582	-0.525483	-0.122413	-0.0716806	-1.02769	-0.556185	0.246004	-0.192654	-0.547001	0.304484	-0.459236	-0.766546	-0.214462	-0.7882	-2.13464	-0.676532	-1.32001	-0.00593642	-0.102253	-1.27216	-0.677126	0.530572	-4.40343	-0.95519	0.281659	-1.2576	-0.597982	-1.19834	0.169349	0.127526	0.162447	-0.0952158	0.16332	-0.365706	-0.481777	-0.0348586	0.317004	-0.252148	-0.259661	0.456196	-0.930763	-5.3489	-1.42281	0.344675	-0.131028	0.369486	-0.680945	-0.568389	0.559869	-1.44242	0.0697452	-1.64794	-1.68938	0.22861	0.456474	-1.59673	-2.24244	0.246659	-1.22544	-0.60325	0.311537	-1.08317	-2.05221	-1.14519
Bcin05g02840.1	-0.12114	0.902787	0.673277	1.15161	1.01964	-0.600776	0.404562	0.212999	0.137982	0.340319	0.366543	0.726423	0.216889	-1.26814	0.339093	0.273251	0.430826	0.248214	0.650319	0.344173	-0.278758	0.484828	0.700431	0.743651	-0.642409	1.11265	-0.0790091	0.385403	1.04462	1.47827	0.511628	0.539666	0.0485219	0.873818	0.240937	-1.02017	0.0858924	-0.0514896	-0.0290382	1.00368	0.443721	0.197129	0.408913	-0.284688	0.865325	1.03597	1.37313	1.15204	1.79467	0.905026	0.419492	1.36904	1.39811	1.50853	1.04507	1.53869	0.591064	1.16912	2.14379	0.0421713	-0.518204	0.61742	-0.127043	1.19725	0.780525	0.395131	0.284559	-0.352162	0.382008	0.507866	0.11536	1.05278	0.410826	0.797663	-0.0348165	0.817302	-0.177383	-1.03163	0.905234	0.249835	0.449261	0.350311	0.786526	0.351014	1.18487	0.812065	0.692744	-0.893505	1.03222	0.743626	0.280788	0.683596	0.25666	-0.0503422	1.25271	-0.325816	0.457094	0.264346	0.712188	0.793173	0.0221152	-0.637512	-0.745732	0.228713	-0.593573	0.17925	0.294806	-0.321095	0.602805	0.226124	0.679155	0.2449	0.00151324	0.712238	0.989078	0.779678	0.927295	0.162544	0.427192	0.56758	0.653863	0.862228	-0.116338	0.519817	-0.45599	1.14378	0.547594	0.586344	0.959629	-1.06957	-1.74289	-0.802654	0.408996	-0.533568	-3.06177	1.01015	1.35115	0.398264	0.918756	0.914431	0.610586	-0.0306256	0.513726	0.00923597	0.723795	0.0265696	1.09155	0.427086	0.0346714	-1.18322	1.30832	1.12659	0.546256	1.34029	0.901686	-0.0159555	0.594145	0.0868973	-0.20256	0.818519	0.441779	-0.836802	0.176765	0.994709	0.538557	-0.0864806	1.16065	0.962033	1.0774	-0.54695	-0.614143	0.466204	0.625584	0.389638	0.905171	-1.22115	0.000950731	0.288969	0.457109	0.29599	0.505956	-0.288217	1.28144	0.3785	0.932432	1.3847	-0.436225	0.571654	1.03404	0.983208	1.71562	-0.734216	0.258205	0.333769	0.790498	0.840236	-0.420281	-0.769436	-1.32466	-0.00206687	0.219519	-0.12315	-0.447935	0.156793	0.47388	0.77095	0.793479	0.627247	0.233312	0.795128	0.781466	0.162927	-0.189359	-1.25564	0.456076	0.0662033	-0.158387	-0.207953	-0.987998	0.400695	-0.0253086	0.982932	0.20194	0.752698	0.248602	0.754359	-1.02853	-0.664723	0.316841	0.0153033	-0.0937397	-0.692231	-0.0416126	-0.461635	0.0840058	-0.400698	0.672003	-1.09084	1.12593	0.874009	1.07621	0.182045	-0.326074	1.0442	1.25927	1.81549	0.210793	0.581645	0.407699	0.314477	1.81276	0.3491	0.249205	1.1837	0.387791	0.666475	0.275433	0.857962	0.298513	-0.324982	0.213935	-0.0317431	0.244245	1.1508	0.630613	0.0608914	-0.669073	1.20644	0.349927	0.408688	0.401721	-0.18251	0.121274	-1.12222	0.257627	0.676941	1.09693	0.214343	-0.663069	-0.116915	0.624657	1.06394	-0.0862608	0.619124	0.603114	-0.0717808	1.72163	0.176723
Bcin05g02850.1	1.27775	0.637493	0.178384	1.68453	1.28378	0.83101	2.14466	1.02985	1.41406	1.20807	1.9326	1.33281	1.69265	0.55918	1.35359	3.61675	1.41425	1.75703	2.48585	2.19516	1.53238	1.99905	1.95823	1.77743	1.3473	1.81872	1.8427	2.17278	1.95912	1.91382	1.9902	1.9729	1.24482	1.6658	1.78156	1.83329	3.02903	1.67457	2.19043	2.20406	1.43899	0.947441	2.7485	1.72045	0.92757	2.93203	2.15863	2.70821	2.47439	2.80279	2.45424	2.34234	2.18412	2.30156	2.62783	1.92727	1.39445	2.64322	2.80829	1.52072	1.86755	2.19762	2.06111	2.34405	2.20489	2.37927	1.96931	1.95099	2.91569	2.04426	1.5066	1.92877	1.87519	1.12834	2.84373	1.81388	1.62995	2.545	1.59461	2.25484	1.84914	1.35094	2.32012	2.64797	1.0881	2.10561	2.985	1.71249	2.23189	2.16545	1.2167	2.33786	1.79519	2.06196	1.79037	2.71934	1.15521	0.697011	0.111578	0.961194	0.300845	0.954616	1.19566	-0.192014	1.47645	1.5001	1.36918	1.09549	1.89174	1.18719	2.44486	2.27605	0.987415	1.36889	1.96389	1.43387	0.15268	2.1168	2.34081	1.75021	1.43296	1.91864	1.76031	1.72752	1.14564	2.61183	2.40798	2.00212	2.38814	1.72649	2.27685	1.35179	3.08902	3.6379	2.4704	1.28886	1.77283	2.08134	1.37298	0.838488	1.53493	3.98393	2.82538	2.25125	3.43232	2.38	2.14337	3.38657	2.89503	2.7481	1.62746	3.14916	2.19447	2.72288	2.03854	1.90354	3.37626	1.31275	2.65372	3.43656	2.26501	1.67014	2.10357	1.09644	3.13122	1.69489	0.878991	3.16805	2.40846	1.46751	2.34725	1.5473	1.58503	2.62306	2.37869	1.59745	1.63558	2.20948	2.72663	3.801	0.259042	3.58959	3.03248	2.69942	2.39946	3.48015	0.849	2.107	2.52457	1.02784	4.3092	2.90706	1.15123	0.859565	2.70527	1.2913	0.538489	1.26995	1.59428	1.16125	1.74073	2.26438	2.03513	0.893131	2.6751	1.27426	3.51789	2.74856	2.81113	1.85217	2.01558	2.62185	2.44253	1.90394	2.21759	1.09236	1.61425	1.73678	1.02024	1.40248	1.6143	2.32124	1.6834	2.39306	0.954219	1.52645	1.4494	1.80431	3.81636	1.5511	3.76347	1.93029	0.946479	1.10856	2.73235	1.3463	2.29995	2.55652	2.8385	2.73495	2.75094	2.63376	2.42499	3.37644	2.91136	2.69335	4.24075	2.92352	2.91921	2.76743	3.06077	1.90787	2.66551	2.39599	2.77341	2.42236	3.1228	1.5169	2.61395	1.26275	3.05334	2.27174	0.520973	2.12899	1.47331	1.11647	3.73275	2.27253	2.16586	3.22928	2.8956	2.01695	2.22814	4.87669	2.2921	3.09096	1.09341	2.73258	3.24047	1.33175	2.2583	1.95427	1.35988	2.00709	1.71119	2.14477	4.07248	3.00595
Bcin05g02860.1	0.817744	0.248276	0.947421	0.941029	0.491611	-0.663702	0.152434	-0.306049	0.551555	0.122304	0.906296	0.053907	0.759128	0.331068	0.849984	1.04647	0.187417	1.22183	-0.135807	0.0528315	0.719726	0.430052	0.679751	1.02178	0.10046	0.154173	0.712462	0.668425	-0.294435	0.275758	-0.0611381	0.0210834	0.511021	0.188754	-0.0968318	-0.180845	0.766622	0.78466	0.103942	1.20002	0.301393	-1.25974	0.960943	0.7251	-1.12251	0.97233	1.10479	1.01719	0.00551976	0.202254	0.350977	-0.236315	0.217228	-0.593267	-0.409047	0.196404	0.442935	0.30463	0.870074	-0.327485	0.0920866	0.674476	-0.213811	0.619411	0.371497	0.415916	0.726253	-0.233617	0.636749	0.210639	0.137204	0.989361	0.149398	0.872578	0.60834	0.894201	0.718162	-0.209769	0.625982	0.308123	-0.165136	-0.28888	0.626118	0.407142	-1.23749	0.791596	0.276458	0.481339	0.724825	0.504027	0.585412	0.418446	0.0253674	0.812674	0.376539	-0.228887	0.685162	0.629699	-0.65841	1.30518	0.267752	-0.721082	0.145882	1.34055	0.629761	0.762956	-0.754836	0.233034	0.102154	1.11571	0.583298	1.22162	0.22806	-0.0484814	-0.532565	0.596768	0.796884	0.879586	0.382937	0.0558968	0.502162	0.496167	1.04431	0.578189	-0.609903	0.0472608	0.417349	1.01505	0.0378436	-0.0400064	-1.30518	0.382903	0.442853	0.948415	0.697193	-1.01169	0.78357	-1.96942	-0.178378	-0.464855	-1.5444	0.0638065	-0.268429	-1.03793	0.164101	0.613743	0.745878	-0.320863	-0.0110838	0.850902	0.105226	-0.639214	0.166506	-0.0722908	-0.57396	0.25557	0.567708	-0.194942	0.523514	-0.67128	0.94634	0.112702	0.728241	0.116237	0.497074	0.663438	0.877503	0.260405	0.0683239	-0.719865	-0.696906	0.762951	0.577479	0.38073	0.312577	0.916565	0.220141	0.258796	0.859587	-0.787821	-0.834688	0.399186	0.675654	-0.1056	0.782787	0.447153	0.541565	1.26964	-0.287067	1.07596	0.718825	0.291388	0.967065	-0.411002	0.975923	0.929241	0.420364	-0.770809	0.987838	1.04193	0.751359	0.242457	0.126021	0.18256	0.68006	0.013564	-0.307332	0.393779	0.557499	0.988636	0.312545	0.599869	0.615017	-0.298253	0.458951	0.626218	0.205403	0.196514	0.138916	0.565358	-0.102504	-0.784896	0.52916	0.755249	1.07408	0.836744	-0.392214	0.31684	0.977994	0.470115	0.878628	0.0430256	-0.135766	0.177677	0.740746	0.93392	0.529687	0.553931	-0.0719432	-0.0206104	0.663354	0.444092	-0.0397302	0.0762666	0.751078	-0.256858	0.452557	0.49788	-0.381307	0.760843	-0.587006	0.344716	0.744279	-0.114284	0.563611	0.569531	0.559651	0.127939	1.03639	0.866366	1.1119	-0.0808407	-0.361551	0.623033	0.462417	-0.487071	-0.800496	0.945673	0.962847	0.757086	0.839537	0.458356	0.0895232	1.21234	0.0844606	-0.492039	-1.20074	1.09671	0.459623	0.442006	0.863449	0.464663	1.31839	0.603616	1.00545	0.215709	0.78453	0.454171
Bcin05g02870.1	2.99281	2.90693	3.08635	3.0863	3.16135	1.10425	3.19396	3.13369	3.24388	2.68018	3.04423	3.27945	3.09853	2.90029	2.56292	3.25837	2.59911	3.01155	2.8621	2.94104	3.13009	2.93004	2.75318	2.96891	3.0705	3.24742	3.08963	3.26396	2.58014	2.9406	2.75567	2.99032	3.09592	2.6064	3.01965	2.10462	3.17789	3.24478	3.30276	3.04986	3.06582	2.64987	3.11277	3.10014	2.26627	3.00183	3.02268	3.05628	2.89282	2.57362	2.98756	3.13052	2.96666	3.22102	2.8885	3.21013	2.92258	2.90895	2.90866	3.03902	3.20424	2.95852	3.08521	3.2081	3.09757	3.18373	3.04236	2.64299	3.10262	3.01773	2.31602	2.89148	2.8705	2.59569	2.27405	3.04981	2.9844	3.03111	2.89448	2.99253	3.21438	2.70639	3.02213	3.12916	2.86681	3.03833	3.17547	2.7653	2.85842	3.05087	3.30352	3.2122	3.28974	2.89835	3.24625	2.95905	2.89263	3.12257	3.04473	2.69388	2.63694	1.15064	3.04206	3.12013	2.83789	2.90431	2.93022	2.70857	2.44554	2.7017	2.89353	3.3027	2.85299	2.75697	3.05651	2.76932	2.73021	2.9351	2.93946	2.85348	2.55873	2.62833	2.45808	2.76516	1.93326	2.69949	2.25272	2.46303	2.69365	2.84012	2.72406	2.84697	2.87619	2.63335	2.63754	2.6888	2.16336	2.88423	2.59141	2.62869	2.65528	2.83438	2.8956	2.77228	2.74719	2.64896	2.90847	2.8758	3.04265	2.70855	2.57714	2.94174	2.4234	2.84797	2.82295	2.67111	2.55345	2.35894	2.74977	3.05123	3.05295	3.04138	2.62718	2.70597	2.84385	2.9995	2.04031	3.04822	2.52757	2.75675	0.58458	2.86961	3.09296	2.80272	2.28601	2.71595	2.90298	2.57265	2.79015	2.84924	2.61437	2.98134	2.89458	2.1867	2.64902	3.05227	3.01687	2.92781	2.67111	2.87364	2.94126	2.76402	3.00747	3.06064	3.20998	3.27801	3.27644	1.00087	3.16877	2.91909	3.09405	3.02978	3.22521	2.99185	2.78008	2.75556	3.19447	2.94157	2.88647	3.13266	3.27418	2.90972	3.07854	2.97917	2.97828	3.0026	2.94914	2.65025	2.9036	3.13299	2.51739	2.96553	2.80816	3.07414	3.1727	3.40587	3.31907	3.08227	3.06488	3.35411	3.00836	3.2818	2.98016	3.01107	3.06585	3.02076	2.78958	2.78381	3.04331	3.07588	3.08078	2.84463	2.95881	2.9949	3.11856	3.10287	2.83991	3.2608	3.01919	3.219	3.05282	3.02564	3.11083	2.78122	3.20733	3.09411	2.995	2.99301	3.00629	3.22322	3.1854	2.71629	2.11157	3.21769	3.17254	3.03484	1.38435	3.17902	3.124	3.04138	3.25293	3.04347	3.03205	3.13434	2.96388	3.11427	2.85318	3.05306	3.25975	2.46799	2.86572	3.36906	3.11755	3.58352	3.2394	3.42258	3.14662	3.17361
Bcin05g02880.1	1.34721	0.836703	0.84984	0.876402	0.513216	-0.0832769	1.36801	0.799471	1.42314	0.933194	0.805474	1.13452	1.717	1.35014	0.452442	0.927038	1.18625	0.726109	1.20803	0.779328	0.544304	1.61215	1.31851	0.1499	1.70109	1.51633	1.40871	1.32655	1.38982	1.42857	0.942846	0.632795	0.946531	1.53578	0.714981	0.919395	1.13152	0.861047	0.405782	1.97794	1.7624	1.21246	1.2749	0.846056	1.78073	1.70591	1.69908	1.67659	1.41695	1.148	1.29356	1.93172	1.88719	1.53439	1.0477	1.9644	0.517032	1.73149	2.12409	1.55332	1.42195	1.51321	1.44394	1.23449	1.643	0.434739	1.12766	1.34227	0.380059	1.36348	1.38715	1.60465	1.57574	0.555334	1.03083	0.995043	0.853775	0.852627	1.98992	0.788209	0.979009	0.954107	1.53798	0.783973	0.0484195	1.80704	0.808292	0.812398	1.43054	0.930153	0.740398	-1.43503	0.478283	1.65552	1.0982	1.46707	1.85044	1.71604	1.19948	1.10692	1.88396	-0.0728193	1.88683	1.61392	1.59425	0.910086	0.859485	1.05183	1.32423	1.59391	1.05277	1.60668	1.80638	0.156449	1.43293	1.13225	0.875226	1.07287	0.623085	1.31075	0.467993	0.643695	0.78885	1.43929	0.641556	1.28986	1.08647	-0.204567	0.800301	0.73236	1.02988	0.852031	1.76476	0.88902	1.13284	-0.572402	0.0858994	1.09885	0.216278	1.27924	0.751376	1.23212	1.9878	1.05038	1.01854	0.820579	0.975576	0.832558	0.356917	-0.77984	1.30162	1.20467	0.395224	1.19582	1.53187	0.782525	1.39781	1.03308	1.04068	0.352443	1.66592	0.614029	1.12076	1.51214	0.582216	0.819016	0.743424	1.82069	0.029389	1.55649	-0.27799	0.466478	0.311504	1.07096	1.67381	1.50465	1.77014	0.85248	-0.012554	0.932575	0.990036	1.29605	-0.608917	1.55705	1.5333	1.65835	1.06386	0.128279	0.532027	1.36743	0.579406	1.47685	0.83755	0.676874	0.664134	1.34758	1.48359	-0.148023	1.82677	0.159369	0.720514	1.38089	0.640427	1.43392	1.69282	1.61708	0.641961	0.901943	1.27254	0.802182	0.857943	1.08362	1.00226	-0.0127693	1.16494	0.885823	1.38407	0.481008	1.13565	0.237436	1.54398	1.02766	0.909028	-0.398034	1.0089	0.351944	1.0954	0.825068	1.66861	0.995427	0.725283	1.50721	0.457047	1.36062	1.09362	1.48606	1.33632	1.49161	2.23743	1.60079	0.992525	1.27297	1.23143	1.12962	1.34705	1.44736	0.661517	1.90742	0.687726	1.75474	1.21775	1.23695	1.45661	2.03812	1.68743	-0.0240095	1.55672	1.18694	1.41395	0.949656	0.605068	1.25975	0.308966	1.52735	1.06751	1.53077	0.651915	0.856425	0.261647	0.575029	1.51783	1.2228	1.16643	1.48715	0.988153	0.799851	-0.445487	1.00858	1.11535	0.818287	0.80148	1.48196	0.00155168	1.17467	0.663771	1.11764	0.605917	1.20385
Bcin05g02910.1	2.79639	2.82143	2.69258	2.74768	2.77022	0.987881	2.91232	2.83027	2.1239	2.35378	2.76262	3.26326	3.31927	2.69512	2.7212	2.97301	2.59997	2.52886	2.86455	2.89505	3.35243	2.6273	2.25781	2.81721	3.43861	3.1069	2.90013	2.91217	2.74299	3.11039	3.27369	3.10879	2.46782	3.13649	2.96494	2.87473	2.83479	3.49522	2.74308	2.95166	2.76426	2.39698	2.42365	2.79145	2.61439	2.72448	3.18104	2.95933	3.24047	2.9573	3.01036	3.16767	2.97645	3.11993	3.1893	2.93305	2.90111	3.269	3.25275	2.90859	2.86183	2.80864	2.74457	2.79207	3.08431	2.7899	3.0444	2.6384	2.91444	3.26367	2.46948	2.77901	3.27649	3.08834	2.45163	2.85499	2.98885	2.44877	3.07212	2.65113	2.57885	2.51417	2.8983	2.91779	2.73756	3.14574	2.90109	2.30498	2.62642	2.89991	2.7093	2.7259	2.88696	2.81262	2.74542	2.2302	3.19164	3.1495	3.08131	2.99104	3.34414	1.00548	3.27568	3.29131	3.11631	2.89349	2.82883	2.95967	2.92937	2.98124	2.89479	2.86809	3.22361	2.78624	2.54347	2.79783	3.09272	2.86336	2.57077	2.23115	3.22194	3.05576	2.67355	3.17993	2.00981	2.8484	2.94798	3.12895	2.82264	2.80571	2.90616	3.33126	2.75604	2.95305	3.264	2.59166	2.63387	2.82453	2.64921	2.41052	2.8097	2.56471	3.02246	3.00953	2.76647	2.69435	3.12595	3.0119	2.7517	2.78513	2.97752	2.49141	2.94909	3.15861	3.1375	2.47322	3.04024	2.91998	3.04328	2.65791	3.26685	2.96435	2.54284	3.1281	2.74688	2.90161	2.53936	2.84596	2.57979	2.9918	1.39303	2.58263	3.17544	2.45966	2.5521	2.85568	3.23717	2.47207	2.44636	2.44969	1.75054	2.93922	2.83858	2.21975	2.78276	3.20202	3.35632	3.08544	2.57539	2.83962	2.8714	2.41056	2.88889	2.9351	2.77271	2.62068	2.95005	1.02105	2.85881	2.89995	2.61393	3.03047	2.97484	2.92886	3.01311	2.88796	3.09451	3.1919	2.81139	2.95634	2.68541	2.77063	2.96737	2.83158	2.67561	2.67014	3.42808	2.68871	3.01334	2.9377	3.18005	2.76489	3.23846	2.80159	2.75957	3.21544	3.02489	3.25362	2.93646	3.15427	2.74403	2.96169	3.01545	2.65071	2.65413	2.67702	2.83998	2.88214	2.94988	2.45527	2.93337	2.77642	2.7913	2.85239	2.74247	2.80269	2.93894	2.87468	2.87172	2.46462	2.70394	2.84524	2.80148	2.9952	2.9656	2.0371	2.46739	2.62545	2.81928	2.69505	2.67498	2.81595	2.47915	2.72723	3.07197	3.19373	1.57001	2.81993	2.79763	2.81038	2.98315	2.60544	2.79746	1.43583	2.52216	2.38571	2.24887	2.6032	2.85367	2.25828	2.6146	2.99836	2.64944	2.65173	2.31572	2.74456	2.78221	2.26663
Bcin05g02920.1	-0.952243	0.171972	0.467523	-0.910697	-0.166164	-1.45412	-0.473924	-1.72039	-0.240085	-1.83385	0.777415	-0.591018	0.516826	-1.26884	-1.80826	0.137855	-0.886741	-0.329605	0.295998	-0.112268	-1.85819	-0.6672	-1.63842	-0.852117	0.669133	-1.14257	0.298978	-0.999211	-0.661299	-0.716321	-0.0893067	0.060043	-0.970889	-1.87889	-1.00751	-1.73481	-0.33814	-1.00053	-0.675613	-2.18341	0.105944	-1.93678	-0.506556	-1.0825	-0.909527	-0.30714	-0.0363944	0.248298	0.520568	-0.711657	-3.0126	-0.197112	-0.216272	0.476662	-0.773812	-0.425994	-1.98247	-0.550687	0.175769	-0.637323	0.162109	-0.70565	-0.621382	-0.219917	-0.234494	-1.35733	-0.481775	-0.818877	-0.487153	-0.847455	-0.38394	-0.781869	0.164952	0.0977523	-1.32486	-0.033871	-1.42234	-3.24411	-0.97744	-1.99938	0.0310487	-1.13172	-0.0322306	-0.320927	-0.492821	-0.943247	0.102555	0.118131	-2.5094	0.620577	-1.43987	-1.63816	-1.24054	-2.57472	0.470678	-0.432811	-0.696743	-0.211537	0.405029	-1.99096	-0.0229869	-1.43083	0.165787	-0.279087	-0.0259567	0.304351	-0.700962	-0.796596	-0.188279	-0.788051	0.192804	0.151956	-0.870218	-0.824524	0.83071	0.494897	-2.71261	-0.814629	0.361583	-2.21446	0.0781498	-0.833016	-0.335074	0.443316	-0.81357	0.277211	0.0552766	-0.0479207	0.0180604	-1.1703	-0.764806	-0.276099	-0.271888	-0.043287	-0.495491	-1.59193	0.0974001	-0.0693862	-2.07639	0.353543	-0.51422	-0.0413484	-0.00745074	-1.03377	-3.43043	-0.667288	-0.0279888	0.476721	0.158135	-1.53165	-0.359891	-1.71761	-1.41346	-0.38504	0.324577	-1.74033	-0.140822	-2.21488	-0.387186	-1.54425	-0.825084	-1.64382	-0.6808	0.401182	-1.42284	-0.672409	-0.787061	-2.60171	0.0539655	-0.226619	-1.49442	-0.168106	0.0654267	-1.44483	-0.33368	0.797362	-0.5377	-0.308796	-0.594547	0.265183	-1.61389	-0.518294	-0.331429	-1.54992	-3.04429	-0.299643	-1.57134	-0.242066	-1.59189	-0.0110728	-0.348972	-0.374048	-0.692536	-0.259739	0.0569631	-1.01902	0.64329	-1.56404	-0.127463	-0.0969632	-0.881377	-0.119591	0.887942	-0.464394	0.446935	-0.485087	0.288303	-1.48532	0.586317	-0.911684	0.429899	-0.0261844	-0.394508	-0.44163	-0.0982868	-1.06057	0.593613	-0.587803	-0.652951	-0.114456	-1.13558	-0.894121	-0.500975	0.163776	-0.991135	-0.685043	-0.508025	0.169415	-0.257925	0.181496	-0.602094	-0.184457	0.216741	-0.00407924	0.0461649	-0.895604	-0.771069	-2.64995	-0.910922	0.481286	0.111063	-0.153829	-0.76174	0.508313	-0.203447	0.277883	0.806357	0.47484	-0.180632	-0.00629279	-0.215646	-0.754597	-0.415748	-1.02233	-0.567901	-3.03437	-0.0423887	0.43341	-0.865987	-0.442462	-0.53808	0.0622048	-1.82416	0.414882	0.105901	-0.523627	0.466817	-1.49846	-0.596174	-0.266243	-0.476297	-1.74347	-2.67446	-0.0837276	-0.0434138	0.186254	-1.69837	-2.25271	0.145655	-1.72657	-0.198367	-0.208433	0.232613	-1.25256	-0.0722024	0.0404773	0.912206	-1.81088
Bcin05g02930.1	1.93202	1.07018	1.19757	1.97537	1.87234	0.569667	1.91756	2.00138	1.36885	1.07551	2.21895	2.30786	1.64259	1.53347	1.27673	2.40757	1.55442	1.36249	1.93113	2.00655	1.56823	1.85407	1.73861	1.83393	2.3251	1.90969	1.94559	2.38031	1.49353	1.87247	0.323951	1.9189	2.39792	1.72088	1.87868	1.70581	1.50991	2.17129	1.72877	2.143	2.29631	1.67992	2.12275	2.11267	1.37063	1.86789	2.02501	2.00169	2.46813	1.72869	1.86588	1.97607	1.77473	1.91775	2.06941	2.32284	1.59562	2.22515	2.29696	1.56515	1.94637	2.47798	2.07376	2.11905	2.15525	2.07157	2.43987	1.73149	1.6449	1.67467	2.01257	1.33451	2.27958	2.1648	1.7417	1.52359	2.08779	1.39832	1.97096	2.0674	2.02435	1.93516	2.1287	2.15847	0.539498	2.02794	2.30401	1.33433	1.84818	1.27902	2.06415	1.5273	1.7735	1.79766	1.93934	1.72664	2.03433	2.05369	2.02182	1.45497	1.93646	0.676708	1.71775	1.50252	1.97622	1.87571	1.78724	2.03655	1.49382	1.73999	1.77977	1.4961	1.80239	1.37465	1.37401	1.97471	1.81022	1.77563	1.85902	1.5678	1.29034	1.84632	1.95997	1.85923	1.84878	1.79933	1.70229	1.95639	1.95928	2.0314	2.21393	1.62887	1.94985	1.48854	1.85045	1.79572	2.03305	1.87676	2.10389	1.87388	1.79533	1.88372	1.94935	1.89524	2.21408	1.87731	1.88612	1.71343	1.77048	1.87889	1.65105	2.3557	1.89511	2.04349	2.30448	1.64918	1.17365	1.36825	2.171	1.97422	2.43471	2.02445	1.97134	2.04291	2.30839	1.9825	1.74359	2.08786	1.70135	2.13539	1.658	1.96395	2.16148	1.639	1.88446	1.97153	2.43709	1.8329	1.72437	2.37698	0.967121	1.88205	2.27317	2.14007	1.89866	2.4233	2.21465	1.90012	1.89835	2.09378	2.41198	2.12279	2.18596	1.81638	2.47038	2.2302	1.85733	0.415727	1.53582	1.51333	1.70627	1.93431	2.2459	2.26742	1.91228	1.83869	2.33094	1.9077	2.26902	1.91632	1.87324	1.96757	2.35984	1.79208	2.03308	1.53235	2.22429	1.76472	2.21343	1.97887	1.97029	1.88652	1.56495	2.07616	2.09819	2.40213	2.27433	1.77506	1.84864	2.00592	1.82339	2.07709	2.17577	1.80126	2.40489	2.13919	1.69384	1.88184	2.30188	2.07536	2.30417	1.99339	1.91863	2.1586	2.03688	1.94298	2.25077	2.40542	2.25647	2.57845	2.2746	2.03603	2.22016	1.82461	2.42051	2.18408	2.32373	2.03964	2.20834	2.10699	2.35333	1.45077	1.98807	2.09753	2.40683	2.34773	1.76466	2.14843	1.88673	2.17532	2.21654	1.90428	2.11719	1.44602	2.35567	1.8989	0.880676	2.69631	2.51453	2.34085	2.38876	2.01058	2.1334	1.84483	2.401	2.15814	2.2913	1.96084
Bcin05g02940.1	0.378378	-1.95981	-0.614655	0.63739	-0.262622	-1.0271	0.20762	0.469299	0.0711661	-0.0340618	0.0697753	-0.263881	-0.257938	-0.134092	-1.46871	0.102881	0.169284	-0.511576	-1.58523	0.127796	-0.376974	-0.708883	-0.614806	0.742289	-0.991979	-0.0764072	-0.923946	0.141126	-0.652747	-0.264355	-0.00144768	-0.212174	0.398128	-0.383119	-0.536119	-1.35197	-0.302782	-0.688799	0.447572	0.588398	-0.373985	-0.011408	0.173026	0.129969	0.156742	-0.988041	0.0203513	0.0275768	-0.0515219	0.551545	0.672978	-0.154955	-0.66394	-1.29958	-0.229038	-2.31259	-0.412364	-0.303239	-0.103962	0.0840955	-0.414459	-0.637966	0.084211	-0.440945	-1.2293	-0.386946	0.436262	-1.749	-0.627743	-0.219843	-1.48877	0.27684	-0.583388	-1.15636	-0.895129	0.758554	-0.861502	-0.647864	0.412523	-0.528738	-0.165284	-0.097997	-0.702052	-1.22131	-0.00827395	-0.673753	0.804348	-1.31228	0.115927	-0.974017	-0.144224	0.459914	-0.471637	-0.7088	0.360673	0.151227	0.961468	1.21382	1.15568	0.31945	0.834482	-1.05666	0.762842	0.260515	0.531326	1.55268	0.0896261	0.144257	0.235078	-1.04378	0.236787	-0.127297	0.308282	1.13699	0.210143	0.81609	-0.185823	-0.374541	1.17757	0.14101	-1.00397	-0.356155	-2.07814	0.870637	0.16571	0.193757	-1.25779	0.164816	0.74953	0.420349	0.480203	-2.76814	-0.0742831	-1.03843	-0.555385	-1.26411	1.13172	-0.220033	-1.58372	1.19068	-0.0096902	-0.662943	0.118338	-0.115416	0.336714	-1.89253	-0.0857463	-1.17518	0.256857	-2.07582	-0.676446	-0.24566	-0.267486	-0.0822999	0.624787	0.0182743	-0.595046	-0.313997	0.321684	-0.867365	0.0481271	0.361584	0.450584	0.0276011	0.170648	0.586009	-0.167196	0.529447	0.330903	-0.183813	-0.989187	-0.800548	0.0966297	-1.33867	-0.0432251	-1.65512	0.256068	-2.40969	-0.50312	-0.889839	-1.11603	-0.937454	0.123915	-0.0700512	-0.739744	-0.684449	0.440078	0.00972927	0.680196	0.358559	0.424904	0.363856	0.587169	-1.44203	0.753359	0.954842	1.10254	-1.2304	-0.331901	1.17412	0.892847	-0.187205	-0.524007	0.130563	0.222788	-0.770017	0.0140244	-0.758781	-0.597321	0.81893	-0.473354	0.432137	-0.800179	-1.94577	0.885509	0.434261	-1.62114	-0.57135	0.436673	0.82	-1.33975	-0.464121	-0.625014	-0.131127	0.204946	-1.34404	-2.04815	-1.81892	-0.515685	-1.95319	-1.4603	0.652383	-0.00870454	-0.59931	-0.48797	0.11333	0.205801	-0.508068	0.24941	-0.795652	-0.874062	-1.70319	-0.883882	-2.23032	-0.871918	-0.725873	-2.74336	0.0542488	-0.995029	-0.0929953	0.0781683	0.324958	0.187131	-2.16615	0.5793	1.39745	-0.968273	-1.32615	-0.354804	-0.786528	0.6092	-0.186541	-1.57151	0.618474	-0.390109	-0.0891502	-1.16623	-0.378833	0.366841	-0.81532	0.363976	-0.222777	0.977474	-0.605371	0.0731481	-0.525833	-1.43999	-1.23755	-0.227802	-1.49558	0.860549	-0.071203	0.153296	0.246893	-0.963253	-0.0449743	-0.00947779	0.443533
Bcin05g02950.1	0.983588	0.813533	0.504319	1.17421	-0.631667	-0.251727	0.903696	1.12191	0.727627	0.344762	0.934697	0.00343346	1.43379	0.0798692	-1.02894	0.981707	0.475384	0.849322	0.844767	1.00451	0.908839	0.642546	1.53381	0.0535119	0.812622	0.589464	1.01375	1.0049	-0.814278	1.26479	1.42403	0.584722	1.40666	1.16002	0.79543	0.319607	0.482684	0.564837	1.23397	0.418456	0.144024	-0.130185	1.14302	0.598183	1.03968	1.05399	0.702054	0.977075	1.33575	0.790712	0.86574	1.151	1.35909	1.17908	0.942108	0.48396	-0.795742	0.502408	0.875631	0.849167	1.0357	0.479768	0.863822	0.47491	1.32087	1.32578	0.824282	-1.01527	1.645	0.595777	0.712038	0.364101	0.697916	-0.823436	-0.611553	-0.174545	0.516769	0.497944	-0.174154	1.15211	0.126512	0.660812	0.243835	0.929344	-0.984315	0.567682	1.43127	-0.60282	0.0872117	0.113937	0.518933	-0.0384825	1.08095	0.660516	-0.440472	1.25738	1.78768	1.19342	1.14864	1.3751	-0.733879	-0.0769744	1.75978	-0.782265	1.77485	2.06261	0.998798	0.736152	1.26984	0.994186	0.757976	0.93549	0.919014	1.47302	0.433386	1.47481	1.51305	0.205923	1.73352	0.882471	0.600984	0.992148	0.747371	1.57976	0.95137	1.43167	1.64196	0.886416	1.47263	1.10098	1.31582	1.04836	0.247308	1.505	0.937471	1.02314	1.33477	0.129824	0.263819	1.16625	1.13783	0.0382066	0.865723	0.92793	0.64799	0.486271	0.512784	0.99873	1.93489	1.05567	1.05029	2.17992	-0.347365	0.868617	1.72407	0.609028	1.41134	1.15213	0.835371	0.953673	1.54668	1.27324	1.37799	0.726015	1.91032	1.17028	1.09607	0.250571	1.58921	0.900794	-0.650904	0.516579	1.59988	-0.269314	0.331825	0.548895	1.07161	0.611636	0.0713205	1.83265	-0.806857	0.527506	1.36427	-0.430666	0.0644291	0.569281	0.760579	1.14765	1.23596	1.38956	0.607785	1.70621	1.20914	1.32673	1.35068	1.97173	0.148065	-0.444197	0.648595	1.2819	1.5337	1.04574	1.02837	0.998542	1.22094	0.378292	0.0930987	0.89462	1.15002	1.39696	0.79225	1.2109	1.57869	0.22662	1.48825	0.244278	0.305308	0.811454	0.719133	1.24523	-0.00101734	0.628726	1.07122	0.882164	0.849622	-0.465959	1.47638	0.501675	0.840179	0.642004	0.643177	0.627291	0.37489	-0.168894	0.283153	0.300957	0.622422	1.1451	1.11551	0.337011	0.880478	1.08195	-0.514674	1.34443	1.68488	1.66267	0.235144	0.401572	0.703588	0.410516	1.68335	0.694151	1.61748	1.2647	0.829392	0.260507	1.24677	1.57584	1.16918	0.0692188	0.759112	-0.218255	-0.969158	1.21865	0.191862	1.17111	0.365987	1.06482	1.27906	0.54356	-0.351695	0.790662	0.721425	-0.767576	1.51161	2.16631	-0.751088	0.717441	1.53836	0.392862	1.0228	-0.00696738	0.594603	0.216978	0.61797	0.78837	0.764113	1.42772
Bcin05g02960.1	1.48665	1.25932	0.934169	1.37513	1.33554	0.0110347	1.09231	1.78129	1.11036	0.623153	1.20084	1.43628	0.285401	0.51692	-0.0146298	1.27836	0.91952	0.915652	0.98416	1.30835	1.75961	0.809325	0.499948	1.30339	1.50677	1.45875	0.927426	1.21271	0.429105	1.47165	0.229289	1.0915	1.47359	0.834547	1.23467	1.07848	1.23697	1.19272	1.05799	0.951085	1.03604	0.61514	0.645348	0.920146	1.01073	0.776831	0.0973231	0.95928	0.919767	0.536966	1.30479	1.03866	1.17279	0.782059	1.04439	1.43976	0.795653	1.21753	1.32272	1.05987	1.01076	0.907109	1.46251	1.21953	1.54374	1.45711	1.2597	0.701783	1.3927	1.21354	1.30153	1.29898	0.976192	0.778346	1.06717	1.13594	1.44207	0.948877	1.54162	1.44506	2.004	0.996514	1.29811	1.7054	0.612357	1.0308	1.22889	0.897884	1.13094	0.783856	1.07632	1.22832	1.57532	1.12725	1.02913	0.448949	0.496542	1.05518	1.19914	1.07631	1.35404	0.0434362	0.352084	1.04227	0.459403	1.44566	0.617247	0.376171	0.462577	1.25353	1.08953	0.423684	0.933889	1.78697	0.444312	1.79948	0.723849	1.25912	1.25802	1.00086	0.754246	1.24853	0.805924	1.53343	0.695847	1.4807	1.16646	1.56027	0.263499	1.17779	1.10762	1.69963	1.77896	1.27197	0.510671	0.957472	1.18522	1.28461	0.773733	1.33045	1.58867	0.401589	0.716854	0.995831	0.982583	1.92797	1.01733	1.12655	0.850234	0.723626	1.0683	1.17643	1.37982	1.1339	1.16863	0.534442	1.63345	1.73193	1.6425	1.33822	1.76612	1.5269	0.847726	1.66397	1.55629	1.38154	1.51262	0.937805	1.26476	0.801915	-0.315282	1.45945	1.45184	1.29858	1.2663	-0.909943	1.49924	1.42709	1.25727	1.44538	-0.48278	1.56233	1.48429	1.32668	0.590668	0.952578	1.1192	1.56598	1.83538	1.42793	1.78698	1.29503	1.6304	1.12448	1.54449	1.55291	0.95412	1.04813	1.86434	1.27282	1.07912	1.45788	1.77302	1.08816	1.00985	0.809751	1.2558	1.27339	1.67732	1.44221	0.981197	1.53283	1.07866	0.359421	1.05467	1.16769	1.39862	0.949796	1.09765	1.53794	0.5841	0.977094	1.42865	1.45626	1.68414	0.797125	1.1696	1.315	1.71999	1.38416	1.86405	0.97681	1.2467	0.24962	1.16681	1.29986	1.459	1.14829	1.18638	1.03121	1.5055	0.991834	1.14696	1.36438	1.26754	1.01056	1.06659	1.19392	1.59874	0.680172	1.30894	1.10328	1.03954	1.52763	1.50034	0.933058	1.20539	1.26468	1.42548	1.4306	1.54648	1.1625	1.28875	1.44188	1.8088	1.13094	-0.347964	1.49233	0.439183	1.56064	1.58102	1.25515	1.24669	0.703627	0.945075	1.24706	1.39243	1.35241	1.44087	0.734026	1.36622	1.35046	0.984682	1.36304	1.297	1.1455	1.60739	0.769842
Bcin05g02970.1	-0.661312	-0.366592	0.383207	0.318582	-0.697565	-0.651498	0.0560291	1.36501	-0.066248	0.263885	0.611924	-1.1644	-1.64274	-0.844958	-1.29992	0.287121	0.243138	0.434589	-0.0602368	0.705618	0.757656	0.546534	0.576741	-0.0304485	-0.560571	1.195	0.850731	0.394273	-1.25825	-2.23118	0.401656	0.521443	0.806356	-0.289158	0.0562124	-0.885901	0.500863	0.0150972	-0.0157758	-1.19198	-0.159817	-0.45388	0.600251	1.18215	-0.0903318	-0.628369	0.190103	0.717829	-0.163656	-0.54974	0.60783	0.663494	-1.07195	0.89042	0.437585	-0.200674	-0.119777	0.752314	-0.533315	-0.47305	0.552009	0.186481	1.472	1.141	0.93687	0.753028	0.870466	-0.4994	1.27316	-0.570411	-0.0643754	-1.17107	0.727143	0.403954	-0.748641	0.26801	1.42645	0.337502	0.514136	0.693126	0.337071	0.654895	0.486201	1.19891	-1.41461	-1.02744	0.873518	0.313619	1.31569	-0.98768	1.61007	0.696246	0.454938	0.70833	0.123331	0.44003	-0.0701137	-0.490936	0.261349	-0.322415	-0.412058	-0.702272	0.364832	-5.42075	-0.684366	0.102141	0.0636988	-0.381275	0.272659	-1.08569	-0.464884	-2.11661	-0.699313	0.553919	0.669842	0.81162	0.274509	0.747912	0.552694	0.358283	-1.09167	0.708613	-0.518717	-1.07336	0.879611	0.609125	-0.169454	0.752487	0.344728	0.314253	-0.169293	-0.212209	0.796771	0.71602	-1.03972	-0.818462	0.172212	0.073788	-0.555937	0.724374	0.0834249	0.74725	-1.29832	0.317227	0.586177	1.14934	-0.145366	-0.257519	0.731451	-0.428855	-0.836037	0.912878	1.56005	0.133001	-0.137779	0.65579	1.26546	0.723725	0.932649	1.31327	0.67793	-0.217292	0.544596	0.00950566	0.472949	-0.565579	-0.124071	0.50163	1.04099	1.63678	-0.897044	0.0627565	0.943783	0.955177	0.202186	0.461637	1.04257	0.891077	0.801875	1.19328	-1.04067	1.23965	0.712567	1.22858	1.03513	-0.154663	0.686316	0.874458	1.0755	1.08983	0.733187	1.46054	1.01986	0.369719	1.07117	1.61149	-0.0681719	-0.888558	0.392854	0.905656	1.15228	0.755639	1.65577	0.0587876	0.863703	-0.445048	0.458083	0.00458042	1.07831	1.16341	0.584141	0.758271	1.76034	0.495157	1.25455	0.788434	-0.528224	0.921706	0.685748	0.918286	-0.4526	0.775406	-0.687703	0.931519	0.272505	-0.386776	0.729435	0.049475	-0.330241	-0.0500707	0.900549	-0.372298	0.193901	-0.0664882	0.274762	0.816218	0.530787	-0.8678	-0.0572954	0.422692	0.607192	0.605306	0.288771	1.18192	0.487729	0.19405	0.66807	0.204723	1.43705	-0.172732	0.54567	0.586815	0.707214	1.10313	1.54444	1.79008	0.42495	1.32429	1.03206	0.35889	0.929005	0.933643	-1.1349	0.53451	1.33084	0.954986	0.496693	0.886152	1.02862	0.841416	1.28144	1.54273	1.73984	-0.99269	0.535598	1.61603	-1.37415	1.08475	0.936886	0.0046462	1.01019	-0.865588	0.68344	0.741266	0.856164	0.882407	0.809197	1.35014
Bcin05g03000.1	2.86067	2.94102	3.25238	3.07408	3.23776	1.8111	2.89334	2.76276	2.81331	3.0109	3.15575	3.17219	3.10179	2.51631	2.65755	2.97702	2.44675	1.97303	2.90946	2.83093	3.0968	2.76344	2.64112	3.1849	3.30975	3.161	2.83881	2.94785	2.78057	3.45931	3.14299	3.15169	2.78332	3.19482	3.05109	2.60956	3.10673	3.28611	2.80252	3.10669	3.11326	2.34436	2.58099	2.85067	2.69899	2.8922	3.16005	3.10334	3.10811	2.56142	3.08544	2.99236	3.06638	3.2577	3.20467	2.94932	3.04542	2.80874	3.21719	3.14819	2.89497	2.65153	2.63818	2.32526	3.17403	3.0758	2.8677	2.729	2.73599	3.12454	2.63165	2.63108	3.07903	2.8621	2.41229	2.56797	3.11764	2.53327	2.79827	2.83548	2.68355	2.5635	3.15031	3.02398	2.33173	3.13716	3.14751	2.06731	2.54824	2.50767	2.99313	2.84879	2.82285	2.7254	2.99139	2.18083	3.37495	3.49912	3.34215	3.20735	3.67677	1.09811	3.50319	3.42783	3.46301	3.37362	2.93733	3.3151	3.22876	3.24684	3.07489	3.31014	3.13304	3.09449	2.68311	2.98225	3.26749	3.24534	2.6668	2.98602	3.40144	3.43216	2.96978	3.34251	1.86747	3.20467	3.14529	3.33883	3.05385	3.08547	3.15148	3.47979	3.07439	2.89566	3.52674	2.64302	2.82877	3.45023	2.10959	2.50673	2.94915	2.36576	3.25626	2.96003	2.68671	3.1697	3.23545	3.01061	2.62427	2.75888	3.02483	3.22752	3.0783	3.41615	3.39182	2.72427	3.16319	3.08658	2.99983	3.05597	3.32709	3.12915	2.9243	3.26714	2.79943	3.0103	2.82132	2.67121	3.05404	3.25948	0.647172	3.23447	3.35244	2.83876	2.8527	3.21822	3.23269	3.15774	2.99448	2.86869	2.37668	2.67516	2.84664	2.68407	2.9145	3.12266	3.0989	3.30742	2.89494	3.01314	3.05432	2.49915	3.01553	3.19327	3.02419	2.74693	3.07933	2.09555	3.09989	2.58232	2.80812	2.98947	2.9435	3.04222	2.95679	2.86962	3.1045	3.23619	3.17018	2.81287	2.7333	2.83582	3.11271	2.98176	2.52868	2.89026	3.41999	2.80524	2.959	3.05083	2.14915	3.13293	3.36518	2.98645	3.04778	3.08406	3.18665	3.18958	3.09426	3.22665	3.22305	2.95223	3.04188	2.70031	2.91473	2.935	2.91987	2.13755	2.77203	2.69197	3.1158	2.92639	2.65472	2.71676	2.94161	2.74056	2.80905	2.60828	3.0426	2.66906	2.77553	3.16512	2.32541	2.80594	2.60242	2.47192	2.76786	2.48142	2.36838	2.82463	2.97286	2.88177	3.06342	2.68886	3.18581	3.0801	1.59013	2.96331	2.69397	2.95092	2.82783	2.54983	2.79365	1.3639	2.71622	2.58957	2.08887	2.85482	2.72927	2.48445	3.07071	2.8259	2.70231	2.81875	2.4046	2.88448	2.84287	2.30667
Bcin05g03010.1	0.299577	-1.82208	0.306751	0.254779	0.529279	-1.23071	-1.68658	0.000541476	-0.0133179	-0.518048	0.393918	0.413916	0.714181	-0.379544	0.179329	-0.252217	-1.73485	-0.321221	0.189195	-0.229119	-0.891176	-0.100716	-0.285715	0.760235	-1.23064	-0.29199	0.0886877	-0.695921	0.258092	0.0496057	-0.800878	0.302364	0.161825	-0.122419	0.277437	-0.260604	0.366535	-0.185841	-0.863319	-0.00224074	-0.16894	-0.659732	-0.417003	-0.387138	0.502698	-1.3353	-0.440331	-0.394559	-2.86635	-0.0150686	0.0127293	0.195839	-1.1504	0.154175	-1.88488	0.126192	-0.228597	-0.624244	-0.341321	-0.225742	-0.874135	0.145501	0.0848226	-1.81665	-0.0975974	-0.855726	0.262105	-1.5121	-0.0174779	-0.331445	-0.030697	-0.442858	-0.461957	0.245259	-0.31831	-2.15053	-1.70868	-1.0225	-0.00585919	-0.752195	0.564563	0.291942	-0.270033	0.0322153	-1.57065	0.0752072	0.613444	-0.248684	-0.159449	0.271033	0.333023	-0.273635	-0.555189	-1.07792	0.873474	0.713019	0.793515	0.760184	0.777147	0.479825	1.00585	-1.25559	1.25084	1.14175	0.910616	0.599277	0.811759	0.810235	0.608415	-0.474483	0.120651	-0.0118331	-0.0822869	0.454475	-0.535715	0.39743	-1.46662	0.143553	-0.171131	-2.07556	-0.0428596	0.393699	-0.164732	0.654434	-1.60382	-0.631903	0.228722	-0.00916576	-0.164265	-0.145467	0.495351	0.470112	-0.740217	0.247844	-0.067814	1.13462	-0.692982	-0.356766	-0.0779563	-1.00951	0.737433	-0.433381	-0.247467	-0.341787	-0.392647	-1.14822	0.204349	-0.660475	-0.960597	-0.453272	-0.736039	-0.653588	-0.188705	-0.959779	-0.618485	-0.881087	-3.28185	-1.22962	-1.52904	-1.567	-0.867544	-0.833694	-0.368654	0.342979	-1.16647	-1.56273	0.146918	0.70365	-0.799123	-0.147345	0.396955	0.389	-0.473407	-0.444095	-0.065826	1.0918	-37.0883	-0.9531	0.0359297	-1.02939	-1.35926	-0.644053	0.337265	-1.46252	-0.702931	-0.829797	0.370538	0.132312	0.0682853	-1.0706	-1.03835	0.832915	-0.790228	-0.114893	0.178296	0.191927	0.255464	-1.28199	0.643694	0.213359	0.322849	0.662918	0.337515	0.168889	0.0288891	-0.527044	0.0830298	0.377827	0.450863	0.360436	0.133136	-0.0340449	0.505606	-0.663636	-0.206295	0.268329	-0.564606	-0.48242	0.252834	0.520898	-0.218807	-0.132603	0.217546	-0.443628	0.0550379	0.0946589	0.569861	-0.574742	0.0728084	-0.513677	-0.309214	0.655032	-0.326474	-0.999003	-0.885399	0.765601	0.322196	-2.39253	-1.11071	-0.462476	0.326187	-0.840489	-0.724961	-0.289954	-0.660618	-0.601874	-0.925247	-0.687591	-0.00357783	0.281192	-1.28637	-0.193428	-0.461498	0.275734	-0.462849	-0.906708	0.131159	-0.49261	-0.809181	0.514334	0.255098	-0.32971	-1.60308	0.21094	-0.648339	0.890047	-1.25352	0.155251	-0.152232	-1.31334	-0.275041	0.354182	0.595608	-1.37201	-0.338439	-2.49859	0.816439	-0.195201	-0.438932	0.195732	-0.939338	0.122356	0.654954	-0.0557074	-0.0626759	-1.46739	0.790524	0.526351
Bcin05g03020.1	1.36517	1.81907	1.65928	2.10748	0.943948	0.255632	1.0299	1.92913	1.87384	0.999767	1.45578	1.62751	1.52129	-0.0460536	-0.618062	1.60314	1.32858	1.26806	1.753	2.31268	1.82923	1.61741	1.74804	1.98246	0.759174	1.56493	1.51323	0.820457	0.134057	1.34263	1.54362	2.01449	2.64407	1.17577	1.67677	1.23625	1.74417	1.43809	1.55018	1.6319	1.71418	0.694653	1.4789	1.54463	1.21629	0.823675	0.347512	1.13599	1.32943	0.954277	1.00561	1.7615	1.09423	0.32198	0.728645	1.60034	1.35913	0.816703	1.24206	0.313483	1.62486	1.46557	1.50266	1.30857	1.8836	1.66869	1.38839	0.360864	1.26962	1.35594	1.16955	0.698666	1.05119	1.48771	-0.0152407	1.37041	1.76586	1.13886	0.694574	1.23075	1.56347	1.90104	1.09078	2.2353	-0.677893	1.09341	1.09782	0.598075	1.77924	0.295405	1.34705	1.63993	1.10301	0.637699	1.53659	1.39966	1.7442	1.73408	1.7086	0.842624	1.50776	0.270536	1.96557	1.50586	1.44186	1.46315	0.886675	2.04385	1.80287	0.546636	1.76516	0.797615	1.34593	1.97601	1.50033	1.88012	1.93545	2.00516	2.10403	1.60353	0.58244	1.8758	0.681415	0.923946	1.27897	2.13949	0.596499	2.31392	1.53244	1.42881	1.9638	1.66564	1.16769	1.1289	1.35064	1.15633	1.13149	0.786396	1.41016	1.89562	1.8704	1.25529	1.39446	1.51662	1.35229	0.998568	1.10957	1.7514	1.30302	1.4167	0.806307	2.20319	1.32213	1.57606	1.41522	1.34946	2.24326	1.38938	1.2991	1.28753	1.48742	1.34883	1.73322	1.28831	1.91885	1.14359	0.369796	2.20824	1.9895	1.83837	-0.105651	1.04676	2.19983	1.47585	1.40614	0.699282	1.22806	1.56227	1.52247	1.90973	0.66155	1.69709	0.734686	0.653949	1.43623	1.3246	1.78759	1.4648	2.01811	0.984801	1.99987	1.87559	1.48183	0.938918	1.85776	1.40243	0.816815	0.00765824	1.27724	1.85716	1.849	1.32692	1.50416	1.94844	2.07671	0.227454	1.42553	1.11916	1.67727	1.57157	1.51581	2.11145	1.32089	1.29283	1.70092	1.64	1.18264	1.87438	1.55484	1.94782	0.441485	0.917619	0.674666	1.86687	2.7566	1.66151	1.73567	1.28066	0.817918	1.79773	1.41305	1.37806	1.67842	0.584971	0.49121	1.45598	1.79392	1.40113	1.39497	1.43299	1.86795	1.26749	0.676548	1.81486	1.85257	0.544359	1.53897	1.69478	1.6767	0.923869	1.2711	1.39612	1.44502	1.33031	1.01297	1.64361	1.73534	1.42476	1.10175	0.960001	1.111	1.88631	-0.48127	1.191	0.628044	2.11261	-0.206387	1.53042	2.13083	1.3919	0.484599	1.20809	1.56403	0.818641	1.55263	2.57609	-0.587732	1.53603	0.74057	-0.544214	1.7827	0.595355	1.32262	1.80132	1.51647	1.10303	1.88988	1.83292
Bcin05g03030.1	2.09781	2.05974	2.05448	2.22919	2.18592	1.43362	2.26685	2.356	2.26258	1.8698	1.94568	2.21467	2.31595	1.81076	1.85322	1.86703	1.69438	2.24135	1.76899	2.26273	2.08784	1.78562	2.16613	2.15713	1.50832	1.95519	1.9662	2.38462	0.796136	2.0477	1.74882	2.17989	2.42902	1.76582	2.12129	2.05877	2.29689	2.1993	2.05371	2.25716	2.18231	1.96662	2.14529	2.233	1.30178	1.76416	1.9688	2.03121	1.74447	2.06349	2.35182	2.17262	2.02983	2.21524	1.86828	1.72143	2.07556	1.98855	1.97971	2.41744	2.22665	1.81017	2.03423	2.1385	2.30924	2.0491	2.26551	1.44499	2.12466	2.08367	1.82912	1.82962	2.09244	2.0594	1.26061	2.18859	2.2043	2.4746	2.18323	2.10783	2.4146	2.04837	2.03732	1.67052	-0.225236	2.0605	2.1061	1.33378	2.15613	2.07102	2.27111	2.03224	1.92629	2.02128	2.09446	2.10526	2.72373	2.44039	2.50511	2.52858	2.61472	0.659967	2.27021	2.41863	2.37167	2.75152	2.40161	2.20927	1.95582	1.82053	2.34558	2.15851	2.42687	2.27165	2.2777	2.44981	1.8163	2.16033	2.61295	2.24699	1.97351	2.40674	2.09748	2.30376	2.08012	2.34748	2.06166	2.37929	2.20787	2.47136	2.20902	2.28212	2.43833	1.80338	2.38929	2.512	2.07398	2.37409	1.28036	2.16871	2.34061	1.97982	2.07201	2.14209	1.9383	1.80152	2.23132	2.11193	1.96062	1.81718	1.61441	2.03475	2.03523	2.26294	2.32278	1.69893	2.52764	2.3238	1.93799	2.29916	2.32288	2.12098	1.94637	2.01551	2.3169	2.08729	1.75333	2.28068	2.40612	2.71673	2.14016	2.45554	2.11745	2.4777	2.16262	2.0934	2.34172	2.17657	2.01208	2.09045	0.171859	2.07054	2.25017	2.30598	2.22798	2.47736	2.15012	2.42042	2.42163	2.35965	2.37301	2.36882	2.08079	1.5001	2.49499	2.22657	2.35891	0.510553	2.17975	2.0929	2.19512	1.97828	2.00292	2.09164	2.23477	1.56164	2.08584	1.81252	2.46299	2.53336	1.82208	2.25284	1.90771	1.99566	2.39774	2.35722	2.39814	2.41744	2.08993	2.51885	1.49878	1.89006	1.91917	1.82388	2.23064	2.38335	2.24393	2.05063	2.11166	2.49303	2.43076	2.05679	2.50102	2.27727	2.23197	2.41582	2.16141	1.35077	1.66486	1.87468	2.00062	1.77599	1.74529	1.91214	1.88461	2.08692	1.85186	2.16661	2.1319	2.23174	1.86097	1.59144	1.91564	1.93368	2.1285	2.32209	2.25143	1.78126	2.0353	2.33901	2.24579	2.38489	1.07356	2.39424	2.06608	2.21478	1.36622	2.3023	2.00744	2.46888	1.80396	1.99009	1.89156	1.72742	2.09714	2.14637	-0.0257536	1.92957	2.1157	1.55041	2.35782	2.09992	1.86991	1.91453	1.73876	2.0253	2.25191	2.50071
Bcin05g03040.1	0.0451378	0.502338	-0.356073	0.259415	-0.0333734	-1.119	-0.327681	-0.611388	-1.88081	-0.347774	-0.0300385	-0.16013	-0.081319	0.17995	-1.57843	-1.08551	-1.76567	-0.091021	-0.489824	0.102106	-0.0319131	0.472473	-0.142229	0.18488	-0.352424	-0.557902	0.347603	0.32068	-0.965513	-0.153624	0.16891	-0.659483	-0.601925	0.812577	0.288682	-0.270003	0.0590095	0.50806	0.323237	0.138001	-0.69271	0.166566	-0.0199575	0.0996587	-0.780874	-0.316478	0.147246	-1.33901	0.794313	-0.464725	-1.25054	-0.159341	0.115266	-0.936347	-0.258893	0.427024	-0.0624153	-0.225099	-0.548103	0.412062	0.385254	0.239506	0.187322	0.121606	-0.0907737	-0.45851	0.433464	-0.782483	-0.00213799	-0.106522	-1.50364	-0.788392	-0.875336	0.130209	-0.637608	-0.428889	-0.127934	0.497285	-0.271157	-0.268696	-2.4046	-0.419984	0.477524	0.225927	-1.66338	0.0605115	-0.491988	-1.38845	-0.148093	-0.0445959	0.405474	-1.49968	-0.174011	0.0580435	0.149524	0.329548	0.0620314	-0.109866	-0.227637	-0.769269	-0.612027	-1.16752	0.566689	0.357484	-0.950107	0.707051	-1.22441	0.179955	0.0921887	-1.33614	0.617461	-0.967062	-0.866336	-0.334253	-0.66716	-0.437024	-0.017368	1.05488	0.217238	-0.810651	-1.42347	-0.472354	-0.313454	0.00648739	-1.52169	0.959333	-1.09944	-0.80139	-0.0973901	0.582556	-0.534029	-0.192296	-0.0767203	-2.19714	-0.0985625	-1.42047	-0.243141	-1.53709	-0.040435	-0.766464	-0.445905	0.375307	-3.22125	-1.10689	0.320676	-1.15107	0.105735	0.276138	0.509763	-1.49378	-0.941456	0.272066	-0.294821	0.383733	-2.43758	-0.319745	0.650202	-1.8232	0.41351	-0.0479357	-0.742833	-0.204317	0.361204	-0.130778	0.201571	-0.516628	-0.704985	0.0867912	-0.0325391	-0.29781	-1.23817	-0.158114	-0.196773	-0.533966	0.179717	-1.80038	-0.250178	-1.32012	0.0977074	0.43396	-1.36348	-0.309194	-0.673415	-0.725296	-0.128363	-0.194089	-0.294508	-0.107793	0.85301	0.346294	-0.148245	0.193443	1.12719	-0.447386	-0.77075	-0.296231	0.777861	-1.18814	-1.37166	0.310305	0.361806	-0.929426	0.745763	-0.180183	0.0319122	0.494651	0.646614	-0.101946	0.626084	0.107916	-0.291161	-0.132117	-0.295109	0.466652	0.161455	-0.00459908	0.608115	-0.366906	0.546486	-0.124399	0.334182	-0.284738	0.256354	-0.879888	0.156101	0.258375	0.901201	-0.260396	0.0450715	0.0339413	-0.134761	-0.932553	0.559921	-0.234209	-0.0243917	0.0848652	0.401491	-0.518084	-0.0265952	-0.0444971	0.0219814	0.62752	-0.432151	0.69516	0.329479	-1.12654	0.400512	-0.603333	0.133488	0.127901	-0.676972	0.39789	-0.182623	-0.398825	0.384465	0.390184	0.921983	0.154276	0.332255	-1.75108	-0.266958	-0.0439234	-1.58626	0.14104	0.361978	0.408874	-1.27919	-0.17682	0.316147	-0.536036	0.635861	-0.0156272	0.387456	-0.0794268	-0.113356	0.581991	0.227738	0.765333	0.0740687	0.303258	0.14967	0.159698	0.230456	0.622523	0.342307	0.548352	0.454541	-0.86714
Bcin05g03050.1	-2.46527	-0.152708	-0.7052	-0.734617	-2.81563	-1.56198	-1.51077	-0.416596	-0.716469	-0.530919	-1.52876	-0.934872	-2.77632	-0.928803	-2.24066	-0.616799	-1.20501	-1.05506	-0.896496	-0.712316	-2.04158	-0.305337	-1.16033	-0.30393	-1.60053	-1.66321	-0.332769	-0.628316	-0.379503	-0.11204	-0.877007	-1.06805	-0.427407	0.503959	-1.0158	0.0651864	-0.415719	-0.596357	-1.19475	-2.21298	-2.97146	-2.25851	0.468835	-1.70217	-2.04959	-0.209714	0.0276755	0.130357	-0.328674	-0.48415	-0.397915	-0.145535	0.112392	0.486772	0.0241141	0.459934	-1.03912	0.0116177	-0.271192	-0.940852	-1.18747	0.126929	-0.323548	0.114323	-0.192924	-0.784629	-0.612796	-2.23392	-3.52162	-0.00409001	-0.289686	-3.13946	-1.09145	-2.73542	-1.64771	-0.251137	-0.340495	-1.30064	-0.335616	-0.82429	0.0670245	-0.853211	-1.07007	0.351334	-2.189	-0.936846	-0.543956	-1.97369	-0.298969	-1.64979	-1.15405	-1.45207	-3.60438	0.386844	-1.53639	-0.522977	-0.633464	-2.0677	-1.21821	-1.34087	-1.08644	-1.55489	-0.651254	-6.10365	-0.781094	-0.662091	-0.593446	-0.906042	-0.651446	0.223424	-3.42326	0.0535424	-3.59398	-0.0222848	-2.34901	-1.05491	-0.223982	-2.63382	-1.1059	-2.63247	-0.713727	-3.91935	-2.59595	-1.99984	-2.09607	-0.696081	-2.76567	-1.22414	-0.976536	-0.577759	-0.886998	-3.1799	-2.05326	-0.97085	-1.23114	-2.07125	-1.12867	-1.58401	-2.24961	-2.42783	-1.08789	-0.144676	-3.87664	-1.23194	0.226282	-2.33535	-0.809381	-0.277233	0.171405	-1.77	-0.608454	-0.436012	-1.46885	0.0036642	1.15109	-0.08797	0.0566455	-1.03502	-1.66526	-0.289765	-1.80213	-0.864229	0.596371	-1.68532	0.0431509	-0.561879	-2.00718	-0.791789	-1.58384	-0.246477	-1.81272	-1.50347	-0.236812	-1.54176	-0.810024	0.0742987	-0.635405	-3.00781	-1.47923	0.0767489	-1.92824	-1.1555	-0.398803	-0.8126	-1.2247	0.0449042	-0.269689	-1.01744	-0.802111	-0.47782	-0.884651	-0.621047	-0.215902	-2.49764	-1.13844	-0.141231	-0.924805	-1.67682	-1.52739	-1.22279	-3.9627	-1.64509	-1.74526	-0.254702	-0.783033	-2.38184	-4.88909	-0.65139	-1.65673	-0.254552	-2.44937	-1.1429	-0.72542	-1.41815	-0.045949	-0.644189	-1.68568	-1.25397	-0.569904	-1.24724	-0.106877	0.300529	-1.02063	-0.519972	-4.39241	-0.230117	-1.27576	-0.341489	-2.04875	-0.794873	-0.678208	0.523846	-0.841622	-0.748278	-0.147202	-0.335558	-0.464686	-0.799666	0.35865	0.6018	-1.2221	-0.192327	-0.566017	-0.888652	0.318199	-0.382001	0.297423	-0.17764	-0.250548	0.040293	-0.335664	-0.866961	-1.08616	-2.4026	0.551363	0.248391	-0.994371	-0.595372	0.577062	-2.56914	-1.74392	-1.8672	0.313739	-0.681157	-0.77365	-0.481317	-0.267173	0.0874522	0.375987	-0.586348	-0.214975	-1.70891	-0.168783	-1.97197	-0.514259	0.731739	-2.18601	-0.537211	-0.152112	-0.435507	-0.0538067	-1.07051	-3.36467	-0.0143437	-1.56104	-0.351465	-1.78327	-0.014054
Bcin05g03060.1	-0.0299567	-1.2217	-0.404312	0.952749	-0.00558971	-0.696947	0.736756	0.68921	0.74322	0.165915	-0.102282	0.38224	-0.237645	0.983469	-0.136807	-0.237122	-0.165446	0.86523	0.323341	0.223423	1.42007	0.382923	0.413705	0.715369	-0.0684167	0.326548	1.27772	-1.02101	0.303108	-0.486923	-1.95372	0.401357	0.872214	0.472676	-0.0893515	0.715477	0.748479	-0.024111	1.53145	0.583588	0.650464	-0.0888371	-0.803843	-0.997318	-0.636654	0.58573	-0.976023	-0.689698	-0.616006	-0.312367	-0.718791	-1.77541	-1.05061	-1.92392	-1.50638	-0.481519	0.580417	-1.02901	-2.6301	0.808777	0.379996	0.642812	0.735557	0.78155	1.20154	0.500896	0.650377	0.289439	0.522909	0.694434	0.427875	-1.18895	0.543085	0.181818	0.71291	0.832486	-0.189686	0.617819	0.298597	0.578617	1.41903	0.463791	0.996301	0.676824	-0.258252	0.815443	1.32894	-1.10232	0.712346	0.00406603	0.506254	0.978972	1.25409	0.458036	-0.425205	-0.0973745	-0.134816	-1.03947	-1.48542	-0.641238	-0.4537	-0.49477	-0.843574	-0.0511811	0.34057	0.486176	-0.426043	0.0359578	-0.247581	-0.906638	-0.774661	-0.46038	-2.80194	0.904432	0.832151	-0.242695	0.708982	-0.514409	0.746218	0.614263	-1.57091	-0.0643479	-0.190633	-0.0151863	-1.16977	-1.7866	-1.74963	0.110677	0.16434	0.104312	-0.475988	1.04353	1.2784	-0.654479	0.623183	-0.947287	0.383811	-0.63679	0.155839	-0.259502	0.150593	-0.500708	-3.21211	-0.392631	-0.675949	-1.71932	0.92686	-1.05713	-0.94305	-1.34065	-0.579084	-4.03663	-0.150574	-2.68958	-1.50795	-0.00899672	-0.384974	0.359843	0.598661	0.946227	0.676839	0.306721	0.548976	0.784927	1.07099	-0.0604888	0.582184	0.578071	0.963091	-0.540898	-1.21825	0.43755	0.290206	0.885838	0.649745	0.251634	1.06495	0.654048	0.0390058	-0.0729985	-1.35519	1.66554	0.955907	-0.25481	-2.11681	0.447474	0.361873	0.952587	1.34669	0.744545	-0.16189	0.325075	0.606757	-0.010034	0.475225	0.191981	0.211349	-0.901967	0.437146	0.642037	0.831241	0.827147	0.673502	-0.020211	0.867914	-0.628388	0.277411	0.0594524	0.50281	0.795032	-0.299559	0.120931	1.07832	0.0388558	1.21703	1.04155	-0.603033	0.64748	0.321579	1.43017	-0.665498	-1.32536	-0.602013	0.248764	1.24071	1.16983	-0.675197	0.889117	0.181091	0.750856	1.41654	-0.148972	0.709421	-0.00381288	-0.0149072	0.272879	-0.250419	-2.03239	-1.05927	-1.1812	-2.05703	-0.299671	-0.0957124	-1.32407	-0.706832	-0.779013	-1.9929	-5.02769	0.611853	-5.19531	-1.10554	-1.31604	0.167307	-0.171744	0.335557	1.4337	1.18962	0.588381	-0.886576	1.16871	0.771345	-0.269821	-0.318617	-0.0436603	0.279828	0.203613	-0.00587234	1.09133	0.920536	-0.185968	0.565862	0.279402	1.44265	0.903665	0.825143	-0.466282	-1.46364	0.986836	1.22515	-0.270842	0.876768	0.941416	-0.755213	1.13324	0.708208	-0.0457976	-1.97321	0.248442
Bcin05g03070.1	-3.84235	0.216885	-0.598784	-2.40324	-1.09184	-2.17454	-0.346897	-0.0867465	-1.05707	-1.62167	-3.4679	-1.04961	-2.06223	-2.81485	-2.86852	-0.908445	-2.81329	-0.0749818	0.55331	-1.05307	0.490599	-2.24927	-0.415551	-1.35665	-2.12036	-0.453453	-1.17277	-4.093	-1.38163	0.30971	-3.44081	-0.223534	-0.759606	-3.27108	-1.70594	-2.43818	-0.320171	-0.600279	-0.31124	-2.00814	-0.791807	-0.776719	-0.810805	-1.61344	-1.05607	-1.17248	-1.63103	-0.120801	-2.67828	-2.6014	-1.47994	-0.568197	-0.225844	-2.45429	-1.61802	-0.0881452	-2.18477	-1.21903	-1.1191	-0.461745	-0.907966	-0.659225	-0.784994	-1.14164	-38.3624	-1.03136	-2.25489	-1.23624	-0.0633704	-0.894104	-2.78203	-3.54014	-2.07789	-3.41062	-0.913536	-1.13104	-0.397478	-4.0012	-1.95947	-2.4816	-0.175595	-2.83488	-0.760331	-0.590493	-2.88373	-1.16152	-1.61011	-2.42581	-2.33508	-0.169198	-3.99095	-1.0742	-1.31756	-2.27903	-3.66861	-0.431401	-1.06947	-0.758867	-5.07116	-0.471569	-1.42021	-2.09168	-4.36168	-6.56613	-4.87465	-1.51578	-0.729013	-1.24575	-3.31664	-2.96018	-1.48837	-3.34199	-3.91071	-11.5251	0.321544	-1.55167	0.0598432	-7.55155	-37.144	-3.12504	-1.9347	-0.61516	-2.98671	-36.6764	-2.65102	-1.61144	-1.30632	-0.718593	-1.86107	-0.676078	-1.50486	-0.992603	-1.26936	-3.14674	-4.37599	-2.36198	-0.159449	-0.871039	-2.96299	-2.97143	-1.05087	-2.84676	-0.428928	-4.03309	-1.03207	-2.9886	-1.09551	-4.30335	-1.08683	-3.10039	-1.62998	0.148111	-3.72111	-0.831989	-1.20592	-1.05171	-0.117787	-2.90393	0.210199	-4.93802	-1.13801	-1.15601	-0.573246	-1.93619	-37.1749	-4.09945	-2.94345	-1.57818	-3.42226	-5.97948	-2.57706	-0.84298	-2.42092	-2.19909	-1.60632	-2.83086	-1.93547	-2.19195	-0.47606	-0.835444	-2.68574	-0.580938	-4.40861	-2.84719	-3.86697	-6.09085	-1.52233	-1.38376	-1.25833	-2.43442	-36.9209	-1.18846	-0.50975	-2.52653	-37.353	-0.845428	-2.21401	-2.35903	-2.30742	-0.466617	-0.720382	-2.34057	-0.518078	-0.374268	-1.51407	-3.02136	-0.711366	-3.59934	-1.44648	-37.1246	-1.78221	-1.94819	-0.149128	-1.05231	-2.28382	-1.04096	-1.31821	0.339437	-2.80646	-0.525674	-2.70676	-1.70922	-3.3513	-1.39589	0.23731	-3.99908	-0.843505	-1.30888	-0.95512	-1.43265	-0.908319	-0.770428	-1.48778	-0.184424	-1.01408	0.0959877	-0.448606	-3.16714	-1.84264	-2.4561	-1.67295	-3.22774	-2.08119	-2.80109	-37.2497	-0.793379	-1.32633	-0.410616	-1.88594	-1.96821	-1.80309	-0.36746	-0.14514	-3.06218	-1.28753	-1.40268	-3.83147	-2.02397	-1.94326	-4.0418	-1.11891	-1.85052	-2.86265	-5.67953	-3.23887	-6.24503	-2.60481	-0.180538	-2.2258	-6.35179	-1.05607	-1.62844	-2.068	-2.51173	-0.296468	-1.80079	-3.0804	-0.742035	-1.22721	-2.57859	-0.601319	-4.70824	-0.888499	-4.45899	-3.26059	-6.06585	-1.56526	-6.38743
Bcin05g03080.1	0.906701	-0.099219	0.414298	1.50706	0.0993846	-0.304007	0.826849	1.03077	1.05521	-0.0698586	0.764559	1.17714	0.2136	0.658368	1.10612	0.765601	1.13401	1.00986	0.391256	0.792891	0.821313	0.650427	1.19032	0.358496	1.00899	1.56605	0.963544	1.43917	0.548767	0.509786	1.41145	0.970956	0.951516	1.18357	1.15592	0.98947	1.29473	1.03563	1.39854	0.972162	0.894387	-1.08991	1.30809	0.973462	0.570404	1.29705	1.43912	1.50858	1.20054	1.39079	0.924517	1.59871	0.712716	0.882907	0.812577	1.04682	1.08051	0.808383	1.10316	1.11745	0.903116	0.803634	1.51949	1.15889	1.09421	1.08859	1.14005	0.892997	0.52176	1.05343	-0.905056	0.783557	0.516211	0.948693	0.561037	0.644808	0.703814	1.29454	1.5828	0.910202	-0.0534119	1.02635	1.55661	1.43853	-1.08149	0.795763	1.28193	1.22662	1.02368	0.855977	-0.537152	0.548567	0.680492	0.883611	1.15349	0.506731	0.56698	0.675867	0.29414	0.89018	0.216962	-0.275644	1.38491	0.480618	1.03586	0.623346	1.10677	0.195718	0.959939	-0.902621	-0.0516715	0.329343	0.696549	-0.332796	0.922838	0.893622	0.192401	-0.744514	1.14126	0.195479	0.5466	-0.140627	0.588169	0.805661	0.498124	0.812919	0.532707	0.136742	1.22781	0.412833	-0.0748735	1.4637	1.17041	0.701576	0.948412	-0.727476	0.614304	0.137942	0.586513	1.02158	1.16849	0.742355	0.424689	0.0027376	1.26064	0.40985	1.22189	1.28296	0.959123	0.871453	0.598825	1.5034	1.05771	1.33614	0.686717	0.189914	1.32244	0.893658	1.32107	0.725065	0.443891	0.888101	0.70855	1.14401	1.26575	0.527069	-1.07416	0.182772	0.725262	0.499913	-0.65868	0.761722	1.23159	0.214373	1.56563	1.31327	0.557285	1.04014	1.02171	1.27663	-0.812065	0.892175	1.07263	0.25391	0.375587	1.35672	0.60664	1.23638	1.2241	0.840815	1.11135	0.945227	0.655807	0.312042	0.795975	1.01391	0.799958	-0.379104	0.861991	1.08144	0.933756	1.05418	1.06844	1.28904	0.902694	1.41569	0.82406	1.19079	0.385371	0.690644	0.91254	1.43781	0.923015	1.14369	1.23817	-0.00565607	0.808397	1.01068	1.22348	1.11316	1.02564	1.25336	1.11377	0.921622	0.778461	1.47022	0.66306	1.2932	1.04453	1.25132	1.07442	0.77419	0.956205	1.21329	1.46701	0.65221	0.765298	1.28308	0.615707	0.678736	1.27446	0.80073	0.339983	1.07279	0.848325	1.32971	0.980645	0.957135	1.13633	0.655921	1.23702	0.0934322	0.721887	-0.280957	1.52176	0.671611	1.25013	0.604625	0.637901	1.0464	0.368892	0.57026	0.761618	0.957731	0.953608	1.21486	0.0725057	0.895611	1.29206	1.40245	1.44121	0.783289	1.12213	0.242951	0.529564	1.15612	-0.939023	0.542409	1.15409	0.309905	1.28245	1.72264	0.483479	-0.0220799	1.24461	0.453833	0.686113	0.407637
Bcin05g03090.1	1.08157	0.607512	0.96666	1.8091	0.738387	0.214326	1.74322	2.03468	1.50321	1.31673	1.50393	1.38853	-0.212007	0.968045	0.0994526	1.00509	0.421042	0.971074	0.90128	1.53718	1.74471	0.634902	1.70744	1.24386	1.64602	1.2782	1.3623	1.66816	0.19025	1.06658	1.51262	1.54706	1.3179	1.13093	1.4909	0.866451	1.52638	1.9678	1.96389	1.57581	0.952405	0.414371	1.43544	1.68262	0.944129	0.967956	0.706187	1.08449	1.34526	1.77628	1.53694	1.01964	0.865714	1.36462	1.47517	1.00536	1.32215	1.46245	1.43474	1.18475	1.28165	1.46059	1.27457	1.6202	1.97766	1.75396	1.41783	1.22685	1.43459	1.36981	-0.464222	1.1398	1.29089	0.901957	1.05223	1.50152	1.54583	1.55427	1.51176	1.51765	1.28584	1.35457	1.36108	1.82428	-0.698781	1.32884	1.26001	1.11706	1.83048	1.70967	1.04256	1.99364	1.6277	1.34707	1.57362	0.269033	1.0534	0.986947	1.12695	1.26559	0.658225	0.265347	1.00511	0.876671	1.06746	1.4702	1.53692	0.881556	0.274484	0.782727	0.55407	-1.61864	0.447069	1.9254	1.36168	1.77479	1.1931	1.3318	2.16911	1.87758	0.552008	1.19666	-0.0150374	1.70266	1.1669	1.97832	0.920052	1.60363	1.58518	1.36273	1.17267	1.67624	1.29629	1.4954	2.10048	-0.140379	1.63261	0.906087	1.21811	1.25716	1.51887	1.4165	1.38123	1.18443	1.1377	1.50235	2.147	1.62184	1.5405	1.27376	2.09554	1.57795	0.870132	1.99836	2.12223	2.42479	1.97102	1.35496	1.62253	1.54751	1.81677	1.77503	1.7824	1.64167	1.877	1.80143	1.32757	1.61203	1.3451	1.81937	0.866442	1.70418	1.87985	1.58386	2.18503	1.46894	1.95174	1.86799	0.624355	1.94208	0.571056	2.18834	2.45264	1.63147	1.43871	1.5605	1.20052	1.78576	1.8982	1.96261	2.1422	1.6516	2.02813	1.72041	1.82977	2.13243	1.48935	0.0147154	2.01316	2.26396	1.71182	1.30592	2.21968	1.59668	1.30218	0.985476	1.74999	1.19489	1.52194	2.08081	1.93688	1.45578	1.82572	1.07922	2.44701	1.47603	1.70878	1.42117	1.47261	1.38986	0.236592	1.35765	1.8949	1.63829	1.81658	1.44302	1.72249	1.55783	1.56424	1.8113	1.86827	1.68229	1.73579	2.06472	1.79595	1.68063	1.7585	0.925998	1.45253	1.40352	1.61102	1.65832	1.50083	2.07432	1.41074	1.48002	1.74796	1.33957	1.78495	0.720378	1.64143	1.13051	1.79508	1.28287	1.92297	1.89789	1.88835	1.54456	1.73045	1.58323	1.90494	1.33653	0.492579	2.03103	1.60348	1.76261	-0.189413	2.08144	1.4718	1.88189	1.91364	1.39945	1.45599	1.31413	1.10971	1.66336	-0.568765	1.77796	1.481	0.766436	2.24312	1.09622	1.74127	2.26258	1.47942	0.954435	2.86295	1.30649
Bcin05g03100.1	3.03733	2.55932	3.05079	3.15353	2.75739	0.880872	2.76433	2.60892	2.67166	2.02339	2.48641	2.9057	2.73116	2.2209	2.01009	2.9572	2.86532	1.64858	2.79404	2.34109	2.62942	2.69836	2.59341	3.0402	2.77847	3.1176	2.53257	3.26202	2.49463	3.15805	3.23116	2.66489	2.47372	3.09299	2.55441	2.51599	2.76561	3.03229	2.96485	3.07576	2.65226	2.8107	2.79065	2.72198	2.47357	2.90668	3.30586	2.84656	2.88503	2.63195	2.89633	3.01452	3.1571	2.68523	2.81593	2.97873	2.52746	2.7174	3.17377	2.81307	2.86442	2.688	2.91664	2.64774	2.91809	2.20695	3.11966	2.19176	2.41255	2.81215	2.44485	2.49016	2.85185	3.07482	2.84672	2.7005	2.60346	2.47028	3.0435	2.3282	2.5325	2.40025	2.62468	2.68962	2.67621	2.93109	2.51861	2.29638	2.59797	2.54452	2.51623	2.41303	2.9509	2.7673	2.80693	2.40624	3.37513	3.40303	3.36285	3.29856	3.39566	0.869712	3.31317	3.44699	3.32616	2.92971	3.11125	2.82972	2.99281	2.9854	2.98561	2.75628	2.5956	2.9382	2.24304	2.3296	2.85727	2.46326	2.03243	2.09982	2.94244	2.82481	2.96181	3.03984	2.4382	2.86085	2.36653	3.00518	2.68625	2.5842	2.91214	2.70935	2.68404	2.22003	2.95288	1.76676	2.2938	2.96553	1.51383	1.60503	2.38941	0.978881	2.57916	1.76921	2.6061	2.23885	3.03612	2.7212	2.5259	2.23343	2.77606	2.82855	2.61451	2.72977	2.89567	2.54149	2.6774	1.67235	2.3906	2.58454	2.94244	2.90974	2.44899	2.83858	2.70323	2.70042	1.77708	2.33606	2.58043	2.93922	1.93597	2.40486	2.47829	2.22437	2.55852	2.9073	2.302	2.61062	2.73426	2.58556	1.22328	2.26899	2.15628	2.49665	2.43386	3.12223	2.81224	2.79633	2.37142	2.3844	2.46467	2.68928	2.72302	2.62822	3.20061	2.63219	3.39105	0.956196	2.63379	2.68619	2.80033	2.55881	2.83652	2.39832	2.58788	3.25202	2.81851	2.90149	2.8293	2.50444	2.32117	2.21951	2.76209	2.40525	2.17029	2.54281	3.00333	2.30188	2.7939	2.99084	2.35304	2.97219	2.69666	2.44909	2.5695	2.94123	2.62943	2.7391	2.76833	2.52746	2.53706	2.65014	2.48345	1.9068	2.62431	2.61362	2.75119	2.5312	2.5083	2.95201	2.59699	2.44832	2.79952	2.39617	2.63725	2.33109	2.43343	2.98152	2.57537	2.46877	2.23941	2.75849	2.52726	2.74092	2.45237	2.35356	2.56534	2.29758	2.68089	2.60357	2.89678	2.19366	2.7197	2.87014	3.05238	2.86899	1.61876	2.60902	2.31305	2.66871	2.90233	2.23483	2.67893	0.992875	2.91217	2.34692	2.97982	2.71961	2.62427	1.95703	2.52622	2.69926	2.39018	2.1663	2.77381	3.02876	2.3685	2.54463
Bcin05g03110.1	2.29194	2.02965	2.03425	2.18447	1.83707	1.47312	1.91026	2.36282	2.04333	1.81219	1.98033	2.15305	1.93792	1.35933	1.30979	1.94702	1.99003	1.40686	1.76955	1.61273	2.21368	1.52702	1.90813	2.21268	2.40738	2.05681	1.93349	2.11418	1.84133	2.03888	1.5674	1.95369	2.22262	1.55949	1.6076	1.53271	2.08908	2.15457	1.94927	2.2474	1.97338	1.69174	2.15842	2.10816	1.40509	1.57884	1.60696	1.67811	1.69296	1.51017	1.8416	1.6983	1.5055	2.00439	2.05995	1.53183	1.97464	1.47778	1.80613	1.72749	2.35209	1.73354	1.68313	1.83492	2.26043	2.30251	2.16867	1.1749	2.00468	1.91242	1.84924	1.7863	1.77997	1.87899	1.05045	2.10912	2.38035	1.59454	1.97067	2.07695	1.76004	2.02165	1.68288	2.21377	0.865533	1.83171	1.38473	1.48994	1.97448	2.1779	1.60469	2.28652	2.0657	2.03682	2.32132	2.17312	2.3813	2.23408	2.16442	2.13049	1.71456	0.623378	2.45562	2.78937	2.0207	2.14563	2.21439	2.05293	2.19875	1.85377	2.1412	2.38552	2.09797	2.13408	1.64281	2.1911	2.2101	2.20018	2.17657	1.62485	1.8721	1.90241	1.59442	2.16612	1.57126	1.76864	1.89543	2.06441	2.30606	2.05765	2.05797	1.95912	2.09223	2.40359	1.92617	1.19966	2.01298	1.78665	2.1248	1.3379	2.02654	1.27286	1.69323	1.60736	1.86288	1.70964	2.13954	2.017	1.98284	1.61188	1.91125	2.198	1.93459	1.83341	2.11169	2.2031	2.34027	2.43934	1.8599	2.09047	1.67853	2.16832	2.15953	2.10071	2.11729	1.93003	1.79104	2.20004	1.9344	2.50845	2.10148	2.38286	2.5134	2.29635	1.99607	1.41967	2.15495	2.07866	1.85043	2.25767	0.0806845	2.1101	2.05642	1.2155	1.99695	2.19655	1.642	2.38378	2.05879	2.38759	2.34224	2.41779	2.12728	2.27814	2.17727	2.60795	1.76168	0.4676	2.06441	2.48213	2.20921	1.90304	2.30283	1.70453	1.58988	1.69512	2.13476	1.81844	2.00025	2.35169	2.02522	2.10578	1.80605	1.57316	2.0404	2.01859	2.3475	1.92506	1.9617	2.19215	1.8924	1.76169	1.70317	2.10789	2.19705	2.14338	1.96577	2.36081	2.18852	2.24892	2.01638	2.06622	2.54304	1.68625	2.09562	2.16103	2.25231	1.52823	1.78384	1.66411	2.16577	2.36094	1.91998	1.92336	1.8479	1.98939	1.67216	1.23267	2.16922	1.61057	1.89969	2.09745	2.41662	1.89877	1.6191	2.22854	1.37132	2.11171	1.72693	2.0014	1.82844	2.26343	0.714659	2.55397	2.17689	2.00595	0.731039	2.23727	1.96839	1.98582	1.90619	2.27511	2.17461	1.52695	1.96569	2.12746	1.30332	2.30086	1.922	1.30567	2.17602	2.14095	2.32237	1.97204	2.3308	2.22167	2.08063	2.43519
Bcin05g03120.1	1.35189	0.94872	0.866831	0.971376	1.02993	-0.282833	1.16313	1.09464	0.739874	0.701187	0.976077	0.282559	1.33354	-0.591655	-0.857401	0.61034	0.423325	0.33013	0.265779	0.662867	1.01816	0.986028	0.469429	0.448891	0.503657	0.565875	0.95993	0.903765	0.491829	0.798504	1.41478	0.908356	1.21485	1.18792	0.075756	-0.731503	0.817976	0.530997	0.5831	0.878614	0.701405	-0.995736	0.127359	0.980711	0.921507	1.20698	1.21853	1.20198	0.912745	0.817569	0.649626	0.983298	0.865942	1.11848	0.987582	0.573281	0.280218	0.608539	1.1494	0.523908	1.1626	0.404499	1.17809	1.05143	0.823979	0.792857	0.615029	-0.522834	0.744123	0.921908	1.24703	0.181993	-0.019859	0.976881	0.230743	1.32907	0.526455	0.482387	0.682789	0.341594	0.807864	0.800359	0.408951	1.19791	1.68669	0.878342	0.553919	0.706323	0.299074	-0.447569	1.04164	1.0994	0.360117	1.36162	-0.22366	0.978932	1.52463	1.69733	1.71279	0.574047	1.44508	-0.261997	1.13942	1.31511	1.48197	1.71902	0.551173	0.932048	1.23837	1.5469	-0.338562	1.35133	1.24344	1.59411	1.6933	1.20751	1.65429	1.81113	0.828269	0.916051	0.382799	0.976457	0.755488	0.990731	-0.345552	0.981063	0.791327	0.724716	0.904953	0.783847	1.32688	-0.0104846	0.82891	0.429667	0.818621	1.20693	0.860957	-0.839897	1.50744	0.912164	0.513012	0.15901	0.852266	0.0334822	0.669803	0.632932	1.4088	0.968298	1.20086	0.307159	0.12146	1.33438	0.734257	1.22469	0.874549	-0.051114	1.251	1.23616	0.549515	1.31125	1.09352	1.18894	0.692197	1.10911	1.16638	1.17765	-0.300665	1.07686	0.908511	0.89944	-0.445792	0.6337	0.648697	1.30133	0.747854	1.17225	1.16603	0.517376	0.53749	1.05052	-0.598917	1.02828	0.635307	1.20381	1.13471	0.896486	0.40193	0.887217	0.520585	0.930447	0.551964	1.44603	1.64722	0.262225	1.39758	0.978808	0.581116	-0.341435	1.28204	1.09839	0.618147	1.09564	0.983484	0.367244	0.907245	-0.640374	0.38597	1.0826	1.44467	0.493984	0.773647	1.21058	0.690547	0.765789	1.2784	1.33506	0.891364	0.901049	1.47233	0.730854	0.256309	0.904925	1.30949	1.17733	1.52419	0.541462	0.743415	0.9168	0.960308	0.945185	0.831722	1.28109	1.20414	-0.134022	1.10907	0.932484	0.111401	1.10152	0.879081	1.43489	0.899104	0.858789	0.938637	0.642563	1.39332	-0.126463	0.0637575	0.959532	0.994267	0.764662	1.02056	0.983968	1.17226	1.66123	0.957665	1.23685	0.951368	0.664434	0.93516	1.10559	1.09562	0.916847	1.34605	0.912429	0.567433	1.01706	0.553458	0.952806	0.418212	0.82539	0.470949	0.874117	1.00712	0.626057	0.928372	1.26854	0.648168	0.754931	0.677974	-0.830236	0.674574	0.600755	0.483709	0.25377	-0.265949	0.399505	0.399017	0.93075
Bcin05g03130.1	1.39183	0.524357	0.779369	0.638935	0.866397	1.14666	1.24686	1.28775	1.24092	0.918519	0.404262	0.76061	0.907966	0.309983	-0.952233	0.295283	0.144998	0.259191	0.166969	0.4493	0.91781	0.170471	0.535992	0.424186	0.827835	0.184156	0.43641	0.471854	0.048934	1.31275	-0.11451	0.873847	0.547839	-0.311786	1.05001	0.717964	0.817364	0.505663	-0.297433	1.10744	0.728603	0.626002	0.992378	0.599505	0.140482	0.39104	-0.0622182	0.196925	0.435067	0.725883	0.969244	0.368726	0.541913	1.25399	0.712381	0.800035	0.605416	0.0189453	1.00114	0.357335	0.612721	0.290128	0.145789	0.496136	0.14813	1.10511	0.515832	0.00551831	0.841106	0.283554	0.0217738	0.451161	0.545028	1.47091	-0.414031	1.32796	0.926133	0.503648	0.188222	0.529669	0.84569	0.510199	1.06947	0.688402	0.731308	0.60938	-0.00311358	-0.0496005	0.35029	1.1114	0.540978	0.414812	1.19201	0.718404	0.54004	-0.128465	1.05508	1.02228	-0.334966	0.841806	0.572228	-0.429791	0.914857	1.53324	1.30142	0.867509	0.615486	0.910576	0.61948	0.116176	1.1503	0.343171	1.01988	0.536662	0.258981	0.644102	1.43422	1.33164	1.25919	-0.035921	1.05301	0.899153	1.04484	0.689624	0.34311	0.934143	-0.868057	1.28384	1.22578	0.213493	0.667951	0.868705	0.725299	0.375246	0.154068	0.71557	1.40493	0.500719	1.25213	1.10656	0.48506	0.841684	0.863171	0.631482	1.08354	-0.856932	0.858782	0.450919	-0.111636	0.320485	1.04931	0.77544	0.530715	1.04343	0.705921	0.619248	0.31246	1.04296	1.27259	0.173239	0.682377	1.1418	1.13069	0.583733	1.0341	0.811046	-0.0126672	0.60316	0.770687	0.939883	0.674181	1.16337	0.723739	0.201612	0.694195	-1.32419	0.752594	0.21496	-0.0477015	1.35466	0.661308	1.08824	0.903756	0.374027	0.40783	0.78256	0.709645	0.775735	0.872765	1.03919	0.120074	1.35017	0.993546	0.340457	1.05711	1.02151	-0.160948	-0.464664	0.628215	1.29163	1.67612	-0.0506521	0.886608	0.667136	0.663638	1.63121	0.618629	0.796381	1.41879	0.495097	0.24549	1.449	0.520745	1.226	0.897699	1.33559	0.774579	0.723072	-0.121668	1.01268	-0.843008	0.0111644	0.724236	0.990948	0.830535	0.432204	1.21659	0.979682	0.623688	0.647928	1.00474	0.780598	0.406505	0.114444	1.12933	1.09829	1.28918	-0.357879	0.576664	0.543389	0.847582	-0.290432	0.57373	-0.0490763	0.449628	0.655357	0.226783	-0.246719	0.910228	0.59905	-0.120323	0.660269	0.519563	0.83196	0.885787	0.980097	0.902101	1.03858	0.135111	-0.206956	0.648923	0.762891	0.848014	0.444791	0.64846	0.876757	0.188597	0.977638	0.164315	1.12812	1.32559	1.07382	0.816615	0.306737	0.603609	-0.339615	-0.840268	0.946554	0.729314	0.304567	1.13006	0.698544	0.567781	0.458157	-0.0585078	0.498846	0.0744324	0.642107
Bcin05g03140.1	0.761244	1.1916	0.972874	1.13549	-0.153219	-0.500994	0.430308	1.35803	-0.740841	-0.195466	-0.93255	0.490143	0.920403	-0.797977	-0.969736	0.377669	-0.24757	0.687766	0.0566207	1.2048	0.0746305	1.31921	1.2777	0.173324	0.0364383	0.811599	0.880047	-0.114936	-0.604481	2.0063	0.653469	0.40803	1.13814	1.34565	0.677504	-0.973894	1.28842	0.226151	0.503465	1.05695	0.724094	-0.285849	0.542348	0.689637	0.475495	1.16152	0.218758	1.77285	0.307984	1.00428	1.55059	1.53035	1.36145	1.19454	0.462217	1.06518	0.397595	-0.777999	0.861815	-0.0740777	0.485084	0.218494	0.937607	0.886366	0.644644	0.570405	0.836437	0.296692	0.690386	0.32255	0.862997	-0.355702	0.340097	0.606628	-0.538957	0.233758	0.804619	0.544019	0.325716	0.72007	1.23044	0.843699	0.25136	0.955752	-1.03564	0.177335	0.232138	0.713593	0.863692	-0.918189	0.329212	0.520823	0.228512	0.347874	-1.32717	0.570596	1.42932	1.38399	1.10659	0.641502	0.866476	-0.554546	1.37054	1.31015	1.40189	1.16721	0.246351	-0.36667	0.872579	0.500101	1.10137	-0.113184	0.59738	0.614741	1.25145	1.22912	0.968229	1.32776	1.25809	0.600371	1.25431	0.690701	0.449734	0.727423	0.845268	1.79103	1.26868	0.749625	0.637153	0.915046	0.796123	0.342939	1.09927	1.08311	-0.618461	0.756275	0.28073	-0.812254	0.461388	1.14452	0.810491	0.562594	1.10302	1.34374	0.814607	0.576921	1.09235	1.97032	1.38339	0.069846	0.918501	0.435935	-1.03839	1.5301	1.46533	-0.128959	0.671692	0.957707	1.19999	0.850701	0.733668	0.0957324	0.753469	-0.0360748	0.659016	0.882172	0.91187	0.755971	0.882306	0.0789572	0.781988	0.573324	0.280714	0.811388	1.11419	-1.16754	0.0168527	0.48277	0.49041	0.871282	-0.668622	1.25325	1.09472	0.0168376	0.61554	0.0501192	0.761864	0.135301	-0.0441467	0.175291	-0.0722028	0.93426	0.669655	0.702396	1.01114	1.05746	0.443644	-0.638856	1.01239	1.05836	0.946267	0.352706	0.599009	0.939096	1.12976	0.583718	-0.412369	-0.657488	0.659035	0.573542	0.301919	0.960438	0.784542	1.07173	0.572823	0.592297	0.104508	1.20262	0.673835	1.3273	-0.256093	1.3854	-0.590071	-0.0985188	0.987515	0.677785	0.229919	-0.514923	0.617675	0.871484	0.279297	1.31324	0.353244	0.462964	-0.122962	-0.162445	0.773351	1.11976	1.23973	0.246745	0.305986	1.14315	0.967147	0.985039	1.69814	1.09045	0.798591	0.157074	0.16207	0.705982	-0.0936841	1.02755	0.0715391	0.0451731	1.02184	0.896573	0.603659	0.358917	0.38905	-0.0497053	1.00531	0.36844	-0.389873	-0.457129	0.51352	1.00724	0.173295	0.677454	0.107643	1.04233	0.906731	0.39121	0.581274	-0.192398	-0.847129	1.40607	-0.978209	0.2493	0.164136	-0.921062	1.2374	0.256402	-0.779737	0.663611	-0.859227	0.469941	0.428705	1.02358
Bcin05g03150.1	3.65734	3.72255	3.36422	3.77496	2.82534	1.81054	3.62447	3.48865	3.05354	3.37903	3.14593	3.15793	4.35199	2.80022	1.48935	2.83941	3.03839	3.13163	3.43442	3.89509	3.34077	3.16481	3.81546	3.51619	3.09122	3.73089	3.76056	3.44441	2.8511	5.22317	3.6842	3.72267	3.27948	2.98735	3.23783	2.93433	3.68275	3.42522	3.25047	3.88737	2.95532	2.81266	3.6362	3.43244	3.30615	4.23834	3.88104	4.62671	3.97137	4.51733	4.43827	4.86435	4.40944	4.20656	4.21866	3.91758	2.88887	4.11362	4.0697	3.55576	3.51298	3.41512	3.65466	3.55319	3.68443	3.36456	3.60639	2.36748	3.36515	3.51078	2.74113	3.11611	3.45882	3.02955	2.53879	3.38145	3.53303	3.19283	3.70922	3.30172	3.26721	3.36488	2.82791	3.49397	2.73897	3.76789	3.26418	2.60761	3.38631	3.07246	3.0463	3.52948	3.30095	3.21272	2.92113	3.40547	3.94531	3.68692	3.84871	3.69278	3.46934	2.53358	3.82498	3.60922	3.63561	3.76849	3.03413	3.21295	4.34867	3.52108	3.48742	3.54157	3.74015	3.30812	3.52043	3.88591	3.21159	4.13971	3.61817	3.096	2.72883	3.75662	3.67311	3.94352	2.5409	5.08787	3.41165	3.85582	3.85871	2.94183	3.56095	3.12352	3.66971	3.53845	3.12131	2.678	3.90535	3.31391	3.314	3.40753	2.92202	3.88983	4.47529	4.33155	4.69886	4.60624	3.86559	4.92942	4.71184	4.07052	4.50341	4.44149	3.16231	5.02787	4.55619	2.91845	3.88287	3.25856	4.42048	3.67557	3.82392	3.19029	3.71456	3.32558	3.75887	3.55373	3.1707	3.67067	3.94728	3.87568	2.96854	3.60542	3.57608	3.43401	3.87881	3.30711	3.67269	3.05022	2.7923	4.97749	2.76208	4.45802	3.68371	3.45752	3.66932	3.20499	3.53199	3.70476	3.82416	3.97997	3.30095	3.83524	3.90822	3.19841	4.38557	3.92461	3.3803	0.982143	3.9541	3.45614	3.5564	3.93385	3.53437	3.19939	4.16082	2.87373	3.45767	3.22071	3.49025	3.69712	2.61777	4.24008	3.38183	3.45455	3.98211	3.66715	2.99665	3.64226	3.31614	3.43471	2.92699	4.42971	3.54852	3.90113	3.60759	3.63101	3.43359	2.9896	3.83057	3.21121	3.60396	3.37684	3.23579	2.95317	3.33048	3.13589	3.55381	4.10368	4.05872	4.24557	3.64248	4.02397	2.99288	4.49513	4.78494	4.15398	4.6277	3.50158	3.06727	3.81859	3.39244	3.27481	3.72309	3.68933	3.84428	3.69614	3.22999	3.4352	3.49644	2.94234	3.55735	3.46146	2.80783	3.5032	3.23419	3.23506	2.13596	3.47845	3.39121	3.41716	3.68243	3.26665	3.46051	2.99982	2.22776	4.79886	1.74928	3.88757	3.52415	2.73835	3.54487	2.75574	3.08098	3.3011	3.22745	3.40909	3.12442	3.78556
Bcin05g03160.1	1.3568	1.40381	0.7732	1.04384	0.14454	-0.503587	0.787858	1.22998	0.989803	0.752293	0.699705	0.622297	1.14396	-0.623583	0.585817	0.981431	-0.232358	0.567894	0.0526378	1.02521	0.733124	0.0338334	0.474562	1.22604	0.190929	0.215807	-0.156989	1.06022	0.34473	0.934963	-0.264991	0.684457	1.45225	1.19901	0.828994	0.362446	1.15182	0.258463	1.07561	0.975906	0.52429	0.586527	0.423398	0.505042	-0.374953	-0.48217	0.733678	0.693678	-0.242059	-0.634393	0.778827	0.390347	0.408877	0.741913	0.668328	1.04307	0.325328	-0.0950738	0.36852	-0.0209254	0.957497	1.29952	0.834022	1.10932	0.975972	0.801777	1.03072	-0.457362	0.16203	0.430062	-0.997335	0.644943	0.657087	-0.110893	-0.0490976	0.686272	0.64604	0.817476	0.228575	0.303113	0.787886	0.450113	0.67717	0.481082	-1.14612	0.754009	0.179667	0.817511	0.999622	-1.79221	0.3789	0.889958	0.56041	0.0109421	1.05714	0.846817	0.913807	1.22839	1.05288	1.49682	0.441439	-0.53549	0.500936	1.34912	0.771475	1.31276	-0.611353	0.370067	1.06387	0.461826	-0.0729836	0.657624	0.654531	1.02031	0.566333	0.699778	0.733016	0.898887	0.831121	0.53869	-0.635268	0.19486	-0.606774	0.7618	-0.384999	0.240937	-0.139749	1.08743	0.923706	0.928109	-0.0825288	-0.797239	0.885931	0.175335	0.57483	-0.672269	0.477022	-0.125419	-0.397446	0.698361	0.752973	-1.60173	0.880588	0.871951	0.918357	0.616222	0.313062	0.597069	0.740533	-0.00203486	0.242756	-0.210125	0.0816423	0.460058	0.408979	0.269967	1.28052	0.810868	0.798944	0.560958	0.0304848	0.943224	0.933513	-1.10662	0.493174	-0.165792	0.327049	0.980156	0.622342	0.353985	-0.679538	0.910786	0.915273	0.708632	-0.329499	1.24545	0.499226	-0.195801	-0.33427	0.996059	0.572715	0.691438	0.382918	0.953047	-0.36643	1.18583	0.810121	0.5021	0.507447	0.551368	1.10415	0.936875	1.06284	0.652498	1.10795	0.771909	0.456839	-0.6952	0.770832	0.615488	0.735552	1.11029	0.548689	0.519224	1.33588	1.05667	0.753286	0.290985	0.864766	0.766689	0.237658	0.497062	0.529098	-0.471246	0.199558	0.559357	0.16728	-0.0172279	0.11519	1.21473	-0.882574	1.0185	0.743309	0.835904	0.621611	0.858489	1.18007	0.151101	1.2018	0.804211	0.148067	0.607298	1.18896	0.596058	0.800714	1.02699	0.312022	-0.20527	0.771936	1.04608	0.722566	0.543253	0.373936	0.271654	0.0892366	1.36444	0.326321	0.628641	0.799072	1.03417	0.0151882	0.498942	0.167518	-0.292467	0.297944	0.15644	0.796645	0.607336	0.388395	0.529883	1.16977	0.873282	0.375912	0.848298	-0.137238	0.159273	0.098467	0.551174	0.718599	0.652749	0.127143	0.249815	0.645681	0.00787288	0.207765	0.517376	-1.06884	1.08743	0.385329	-1.10142	0.473014	0.0957118	0.735944	0.642884	0.882505	0.520588	0.0955914	0.776651
Bcin05g03170.1	-0.0840355	-0.308678	0.699174	0.15635	-2.07311	-1.75708	0.511347	1.28199	1.55788	1.34936	-1.74587	-1.88749	-36.2943	-2.45474	-2.09	-2.60701	-0.0612491	0.653391	-2.88372	-0.56267	-0.521937	-1.73242	0.378739	0.737767	-1.06877	-1.14863	-1.19542	-1.91871	-0.875574	-4.60086	-1.0651	-1.71701	0.807859	-2.60001	-3.27648	-1.90557	-4.17651	-36.8239	-2.77993	-1.91426	-3.45591	-0.596621	-3.80803	-1.11721	-2.02715	-3.33664	-5.10139	-4.89058	-3.70525	-2.35896	-4.1454	-4.51672	-0.53859	-5.07006	-2.35424	-36.7807	-2.99663	-4.13725	-1.49261	-0.872323	-0.572107	-1.48004	-1.77062	-0.104462	0.324149	-3.27648	-1.28368	-2.72855	-3.36835	-37.1843	-2.21197	-0.369768	-2.01721	-1.50343	-1.95793	-0.298444	-2.40651	-0.443813	-4.5117	-2.7244	0.588172	-2.75037	-6.65179	-1.55763	-2.14274	-6.3428	-6.44173	-1.92506	-0.194542	-2.61388	-1.87269	-0.489566	-0.974248	-1.25938	-3.5141	-1.16983	-0.0585911	-0.826184	0.758922	0.0334828	1.09819	-1.70182	0.483352	0.695065	1.89527	1.89945	-0.441481	0.185409	-1.107	-2.24853	-3.26786	-2.99175	-0.205804	1.46319	-2.34311	-0.571258	-1.70055	-0.696129	-0.518331	-2.74259	-0.744155	-4.40051	-2.62578	1.74312	-2.55238	-1.77531	-3.02384	-8.1858	-1.32363	-2.76277	-3.83698	-0.719525	-3.34127	-2.46916	-3.74018	-1.85822	-3.53467	-2.89536	-2.13598	-0.653952	-2.44901	-2.73546	-3.8466	-3.49263	-3.94942	-1.21591	-0.69862	-3.89788	-4.00161	-2.67961	-2.04851	-0.742433	-3.49174	-37.0906	-3.9206	-0.964984	-1.01177	-2.80169	-2.83395	0.183504	-4.72444	-1.9927	-1.40498	-2.08225	-36.7626	-1.21788	-0.98609	-0.209441	-2.12459	-0.250444	-1.74189	0.0796513	-0.986798	-3.22862	-0.746515	-2.42756	-1.72283	-1.58676	-1.50004	-37.3353	-1.85569	-6.81293	-3.65588	-2.49745	-2.41869	-5.12258	0.242242	0.11781	-0.850181	-1.40041	-37.0624	-1.78377	-2.79781	-0.951116	1.23688	0.494008	-0.771435	-1.91191	-3.55479	2.03891	1.91899	-3.37417	-0.79019	-6.10132	-2.22987	-2.31026	-4.72678	-3.20445	-1.00236	0.811622	-2.86749	-0.958299	-1.16856	0.193526	-0.85711	0.935946	-1.45989	-0.404273	-1.24504	1.71846	-2.60417	-3.94073	-3.11426	-37.2298	-0.459374	-1.59174	-1.89648	-3.15612	-4.4413	-3.49659	-3.7961	-1.41675	-4.2573	0.236201	-4.53161	-0.994696	-2.90286	-2.9133	-3.88328	-3.71629	-0.937053	-2.62415	-1.36088	-1.38666	-37.2943	-2.91813	-5.16241	-6.44888	-37.3802	-5.50917	-2.43371	-2.43196	-2.37844	-1.36537	-3.5497	0.98859	-3.32435	-3.4736	-4.06321	-0.983058	-4.20107	-1.83579	-2.2895	-1.18709	-1.58394	-1.22474	-1.8159	-1.76662	-1.53247	-0.924136	-2.37371	-2.38615	0.699912	-2.02545	-1.09075	-5.66604	-1.99748	-4.98834	-5.42483	-2.08622	-0.50191	-4.1107	-0.762755	-1.9081	-2.99649	-6.05977	-4.65458	-0.910247
Bcin05g03180.1	-0.336516	-0.787499	0.250723	0.567972	-0.987398	-1.98424	0.152379	0.380353	-0.573556	0.054651	0.0296927	-1.04007	-36.6638	-2.38955	-2.32539	-0.767328	-2.61473	-0.533739	-0.314994	-0.551285	-0.631453	-1.392	-1.64091	-0.364837	-2.00537	-0.714418	-0.646333	-0.065935	-2.79933	-3.72464	-0.60784	-4.47234	-1.13374	-0.553028	-1.68843	-2.12931	-1.53452	-36.0469	-1.85474	-0.885857	-0.874221	-0.686642	-0.987268	-4.43122	-2.19236	-3.42931	-5.29002	-5.07319	-3.79372	-2.48872	-1.67568	-1.91093	-3.90299	-5.36588	-1.66665	-36.4778	-2.39154	-1.15934	-1.44916	-0.521862	-1.06852	-0.882203	-1.78686	0.533856	0.0768846	-1.42834	-35.6153	-1.46402	-3.61335	-1.15623	-2.14139	0.068633	-0.534533	-2.14615	-2.01102	-0.547108	-0.25391	-3.8269	-1.03587	-3.14661	0.242936	0.306086	-1.36218	-6.33929	-2.34313	-6.56062	-6.48495	-2.20541	-0.256373	-2.90794	-1.30634	-0.819112	-1.73141	-1.02475	-3.75848	-0.0327684	-0.101677	-1.50656	-0.270468	-0.680464	0.723564	-1.77967	0.551369	-1.51145	1.12757	0.8257	-0.176035	-0.079223	-2.80071	-2.39988	-3.49828	-3.19312	0.0545684	0.513896	-0.695919	-0.50482	-0.931166	-0.666355	0.384178	-0.789964	-1.64004	-1.20649	-2.73575	1.13792	-2.67117	-1.71068	-3.19118	-2.03509	-3.52247	-3.0104	-4.0469	-0.865236	-1.62336	-2.62895	-4.01692	-2.01816	-1.21029	-1.64704	-2.3528	-1.12425	-0.378138	-2.84787	-4.14884	-3.77459	-1.42008	-2.54356	-2.15997	-4.17473	-4.25336	-1.70489	-3.02966	-2.82685	-3.63148	-36.3373	-1.54667	0.369192	0.0787133	-1.38452	-3.06222	0.0991992	-1.72018	-0.174094	-1.95214	-3.75584	-0.979118	-1.8531	-0.842606	-0.446833	-2.25019	-0.997696	-1.98094	-0.0210099	-0.939237	-3.49192	-1.5391	-2.33296	-1.11881	-1.15027	-1.76339	-36.543	-2.09262	-1.00538	-1.584	-2.5845	-2.30388	-5.4598	-1.6147	-0.941743	-1.08288	-2.09271	-36.4205	-1.10813	-0.932303	0.298294	0.482912	-0.721831	0.203094	-2.16849	-0.166635	0.933971	1.32658	-0.91201	-6.17121	-5.95071	-1.69733	-2.46154	-1.2929	-3.38014	-36.3496	0.600563	-2.85857	-2.94982	-0.412936	-1.49592	0.0611755	0.706249	-1.82364	-3.74748	-1.1549	1.05382	-2.7245	-4.03828	-3.19661	-3.0968	0.264347	-0.440821	-1.90761	-0.00397888	-0.768327	-3.45893	-2.82932	-3.40586	-2.79324	-1.5649	-0.850246	-1.45325	-0.967847	-3.02374	-3.8141	-3.90671	-3.72677	-1.66127	-1.98793	-4.6654	-36.5504	-3.2328	-5.2417	-1.54197	-36.6712	-5.67266	-1.28298	-2.49124	-0.484328	-2.84905	-1.80148	0.669035	-3.53857	-0.554189	-0.541978	-0.393653	-1.45307	-3.1406	-2.22235	-0.116864	-3.63483	-2.06631	-2.05516	-0.914241	-4.07295	-0.936481	-4.18922	-3.16986	0.033021	-0.624046	-0.716687	-1.51275	-2.12334	-1.92094	-2.92311	-2.36315	-1.11242	-1.83818	-0.963003	-0.810573	-1.30859	-0.808857	-4.89824	0.132632
Bcin05g03190.1	0.833956	0.29908	1.21784	0.780104	-0.0276559	-0.848199	0.663242	1.52284	1.60684	0.48954	-0.0745035	0.542154	0.547389	-1.39135	-1.44053	-1.03134	-1.65364	0.85737	-2.31315	-0.425862	-0.498342	0.285126	-0.273482	0.298317	-2.07031	-0.477145	-1.28991	0.786287	-1.72691	0.530936	-1.07365	-0.656793	1.11771	-0.366928	0.132894	0.481213	-0.338803	-0.315244	-2.53183	0.124458	-2.3908	0.361594	-1.76027	0.217496	-0.905069	-2.70286	0.0519616	0.747561	-1.37339	-0.163522	0.629674	0.90277	0.775321	-0.734606	0.456249	0.0397442	-1.17077	-2.50653	-0.688912	-0.0853654	0.411725	0.22363	-0.359029	1.0958	0.547218	-0.779377	0.456662	-0.214024	-2.89836	-0.237284	-1.52229	1.22807	-1.32962	0.612128	-0.410967	1.04005	-0.862656	-0.209325	0.780152	-0.927645	0.899389	0.599873	-0.137064	-2.46515	-1.33151	-0.954668	-0.882433	-0.176542	1.42537	0.58532	0.258463	-0.290435	-1.09984	-0.320643	0.0909333	-2.04408	0.779689	0.626854	0.68334	1.18365	0.784737	-0.802166	0.616937	0.997978	1.42026	1.439	-0.985444	-0.0087239	-0.591381	-0.309215	-1.00271	-0.756576	-0.804876	1.27362	-2.26541	0.0541179	-1.24096	-0.00539304	0.0894623	-0.582145	-0.0926608	-0.23615	-1.9606	1.43038	-1.5936	-2.88533	-2.30852	0.0410586	0.086738	-2.30511	-1.09921	-0.929393	0.416296	-2.06302	0.213367	-1.39298	-0.30559	-2.26266	-1.64683	-0.422804	-0.993114	-0.495984	-3.13346	-0.338962	-3.46274	-1.90934	-0.559156	0.193477	0.168248	-0.960036	-0.231482	-2.10871	-1.32841	-1.69053	-0.862	-1.70776	-0.124405	-2.29003	-2.5999	0.378866	-1.48186	-0.585622	-0.268275	-1.6957	-36.8839	-0.305684	-0.336	0.99003	-1.87928	-5.14542	-1.07269	0.550633	-3.57149	-1.23408	-1.93299	-2.09001	0.242913	-0.254368	-0.208971	-37.2231	0.41902	-0.742614	-3.12901	-1.58053	0.625265	0.118651	0.200352	-0.391887	-1.22999	-0.346888	-0.911567	-0.308439	-0.290764	-1.40329	-0.655318	1.25214	0.496234	-0.819402	0.0550093	1.2199	1.51284	-0.207954	0.161799	-1.47665	0.0731627	-0.880241	-2.21418	-0.658827	0.0979814	0.908286	-0.299555	-0.547147	0.14661	0.593076	-0.836254	0.602275	-1.20913	-0.31786	-1.14978	1.1831	-1.60111	-3.31303	-2.55805	-1.78523	0.790948	-0.528913	-1.04297	0.176575	-1.23961	-1.06008	-1.64306	-0.332968	-2.66765	-1.8988	-1.40209	0.512935	-0.697483	-2.39748	-1.86378	-0.744315	-1.33929	-2.1389	-1.37605	-0.700128	-0.50588	-1.36376	-1.29256	-1.58303	-37.2426	-2.01826	-1.2638	-0.915854	-0.306048	-0.765707	-1.47446	1.84614	-0.772528	-0.982956	-0.559322	0.598453	-3.81012	-0.964586	-1.61058	1.59428	-2.64665	-1.17188	-1.13808	0.919888	-0.212195	-0.316173	0.0159195	-0.827445	1.31057	-0.534456	0.326799	-1.39597	-1.20048	-4.19104	-3.82749	-1.38376	0.970313	0.546955	-1.4743	-0.437423	-0.43133	-0.109745	-1.13074	0.422544
Bcin05g03220.1	-0.493424	-2.87735	-2.20461	0.0458764	-1.94045	-2.28326	-1.90323	-1.83309	-0.366223	-0.592493	-0.547116	-1.07942	-1.03572	-1.62336	-3.17937	-2.78001	-1.01566	-3.15505	-3.27863	-0.547611	-0.5468	-1.20877	-0.959071	-36.8451	-1.04738	-4.98744	-1.08121	-0.279533	-2.8895	-1.5153	-3.18944	-2.857	-0.498292	-1.77403	-0.743516	-2.42878	0.042887	-2.53341	0.370385	-4.75495	-2.28403	-3.17543	-0.888439	-4.45014	-1.41591	0.387481	-1.78837	-4.73212	-3.44625	-3.34586	-1.61949	-1.66278	-4.16784	-5.80331	-1.06113	-0.11808	-1.35645	-2.26836	-0.573677	-0.887941	-2.01685	-1.64895	-1.26649	-1.17417	-2.02521	-0.928792	-1.3064	-2.19373	-0.370725	-0.47092	-2.99823	-1.93542	-2.40724	-3.51641	-0.631261	-3.15631	-0.805069	-4.20564	-1.622	-3.1261	0.00311707	-0.892047	-0.245623	-6.38374	-3.06417	-2.66982	-6.99419	-2.70551	-0.502203	-3.446	0.166169	-0.906647	-0.355197	-0.329345	-4.2781	-2.83147	-1.43235	-0.498358	-5.05603	-1.28	-5.7866	-1.88128	-4.57554	-7.15495	-1.71258	-0.454561	-0.847156	-4.1002	-1.10474	-1.85102	-4.34116	-1.03175	-0.6306	-11.6699	-0.627931	-1.70161	-3.42122	-1.98561	-1.24764	-3.00877	-2.11554	-4.88179	-3.34752	-1.09013	-2.76193	-1.47218	-0.830069	-8.49335	-1.73866	-3.29005	-0.613009	-3.56806	-1.98729	-3.61272	-4.4378	-2.64304	-3.70834	-3.86159	-3.37392	-2.82779	-3.4498	-3.30773	-1.02958	-4.36567	-0.926487	-3.38805	-1.34664	-4.62606	-2.739	-3.44747	-3.44966	-36.6351	-3.821	-1.67818	-4.71412	-2.71378	-4.57853	-3.25951	-3.57764	-1.32513	-5.20041	-0.514355	-0.405773	-1.93157	-1.88696	-4.50556	-3.15942	-2.56479	-1.81753	-6.08504	-2.95745	-5.87591	-0.831379	-4.08758	-1.28599	-3.05296	-0.140475	-3.72122	-1.00698	-1.55083	-3.06493	-1.80124	-4.23158	-3.14453	-0.172645	-0.412208	-1.43616	-1.20877	-1.13828	-0.951547	-37.2681	-0.760781	-1.22823	-1.02029	-37.0648	-1.55837	-0.549758	-2.35693	-1.94555	-0.896468	-6.65453	-0.982152	-1.30803	-2.63483	-4.32233	-3.41007	-5.77104	-1.35623	-1.50121	-1.29851	-1.85139	-1.64936	-1.27141	-1.65392	-0.848037	-3.58637	-0.506101	-2.33156	-1.24681	-0.587595	-0.573699	-2.46092	-1.22219	-2.61919	-1.86209	-1.64115	0.801098	-0.421509	-1.17037	-0.893477	-0.801932	-1.28648	-0.7682	-2.80531	0.316345	-0.292462	-0.849318	-0.917505	-0.821277	-4.48583	-3.85003	-2.08826	-2.06732	-2.91102	-37.0575	-3.70026	-0.895524	-0.991326	-2.01587	-2.06394	-1.15101	-1.42231	-1.52449	-3.31326	-0.018285	-1.04335	-3.81564	-0.439932	-2.95271	-1.86601	-4.6886	-1.41584	-3.07865	-2.91594	-3.57943	-6.54079	-2.91827	-1.27226	-0.943769	-1.87292	-2.32398	-4.01267	-0.10038	-0.803127	-3.93501	-1.5737	-2.6815	-5.68546	-5.98351	-2.8563	-0.186986	-1.27469	-1.0416	-1.44558	-1.57055	-2.31411	-1.17375	-36.8362
Bcin05g03230.1	3.18082	0.885209	1.85666	3.22827	3.2075	1.4014	2.88715	2.04867	3.55983	2.69944	3.19002	3.59547	3.54401	2.22428	3.30676	3.89108	2.93222	2.63122	2.27917	2.94163	2.90897	4.12935	2.45948	2.95822	2.37954	2.15726	2.16993	2.87188	0.79613	2.49592	3.07463	2.29565	3.91012	3.53633	3.12504	2.90854	3.79588	3.80406	2.71948	2.13717	2.71907	1.89477	2.81192	2.89233	1.82279	2.42472	3.93151	2.891	4.09166	2.57733	3.33455	4.67081	3.4891	3.17703	3.28536	2.89664	3.12222	1.88541	4.0541	1.93934	3.29495	3.42846	2.35719	3.12903	3.31513	3.44771	2.8396	2.76025	3.17765	2.60068	0.438984	3.51187	0.701811	2.01805	2.3414	2.80597	3.50198	3.69301	2.01103	3.07956	3.24537	2.81432	3.7924	3.97756	1.26437	3.06067	4.37377	1.13123	2.87497	4.80037	2.01445	2.63114	2.63069	2.62418	2.54829	2.86255	2.66176	0.63418	2.05361	3.18483	1.80754	2.36048	1.81829	3.67346	3.02457	3.01467	2.75232	2.48646	2.00144	2.00128	2.66292	2.62844	2.46967	2.8251	2.11385	2.15803	2.46064	2.19334	3.23599	1.75659	2.47996	1.31402	2.58345	3.78768	1.53748	1.85061	3.0511	1.70699	3.74581	2.79783	3.48696	2.87334	1.41453	1.31085	2.80164	2.40148	0.0326313	2.22589	2.46288	1.71772	1.63145	2.26399	3.65811	2.75747	2.94916	1.86311	2.65617	2.64208	4.00984	0.901578	3.12234	4.75695	3.18973	2.7212	3.80581	2.00543	3.24657	2.93486	2.19065	3.25968	3.90664	3.35535	2.77619	2.70601	4.61527	1.19852	3.71186	2.5517	2.22605	2.13965	1.00823	2.68083	3.00282	1.82146	2.33022	1.6608	3.54411	3.12159	3.47924	2.85067	1.21035	1.6406	2.78103	2.47841	3.18364	5.27405	1.32156	2.89643	2.04132	2.95052	2.10375	1.68734	3.31811	2.28094	2.7888	3.0002	2.58137	1.4453	2.49505	2.07339	3.1191	3.70904	3.41885	2.31957	3.56269	2.02057	3.56213	3.0626	2.92169	2.84344	2.9731	2.84824	3.30875	3.19203	2.84707	2.68851	2.88107	1.03125	3.13739	3.14849	2.33397	2.45269	3.04408	2.54785	3.97365	3.22814	3.46821	3.59168	3.97122	3.74495	2.94585	3.13833	3.42018	2.41628	3.182	2.93299	2.75728	3.07818	2.73031	2.91899	1.92133	3.04119	3.13542	3.63027	4.05777	4.21555	2.88172	3.65828	3.45672	2.49866	3.80034	1.47289	3.86779	2.74406	2.95367	3.50206	3.56396	2.77216	1.96474	2.76327	3.07595	1.98038	1.39609	3.04104	2.90169	2.21782	0.847326	3.28483	2.84842	2.03264	1.26594	2.5938	3.42267	1.57514	4.85544	3.42378	1.89452	2.60404	2.57244	2.08598	3.18826	5.19458	1.57752	2.73159	2.4248	2.32096	1.67693	1.56779
Bcin05g03240.1	-0.7081	-2.40706	-1.38596	-0.999678	-0.0198615	-1.69024	-0.823994	0.072255	-1.73092	-0.193585	-0.828463	-36.9812	-2.87908	-0.260615	-0.760581	-1.89727	-0.906074	-1.57728	-1.60704	-0.654142	-0.512906	-0.823963	-0.464536	-1.7819	-3.80751	-1.23171	-0.821781	0.340461	-2.38518	-4.5741	-2.95962	-4.55018	-0.96864	-1.01763	-2.59909	-1.9751	-1.41401	-1.52755	-0.509434	-1.68391	-3.27814	-2.43826	-4.21466	-4.15831	-2.30973	-0.459468	-0.022609	-1.75185	-1.05718	-1.00989	-0.322989	-1.00601	-3.04709	-1.7579	-2.06393	-2.02288	-0.774093	-1.53442	-2.32031	-0.912019	-1.48165	-1.09338	-1.93262	0.266163	-0.917997	-1.44195	-0.746975	-1.34093	-1.50296	-0.939232	-2.10658	-1.83337	-1.52403	-0.428365	-2.07284	-0.210116	-1.17122	-0.667686	-0.0251161	-3.03215	-1.01848	-0.21462	-0.233901	-1.40996	-2.25317	-3.54296	-1.31359	-2.14737	-0.420919	0.632632	-3.61138	-1.80236	-0.68349	-2.2853	-3.50867	-0.539333	-1.23032	-0.663707	-1.07212	-1.08023	-1.39995	-1.4544	-0.759213	-0.897568	-0.682352	-0.562101	-0.629315	-1.44872	-3.03856	-1.74383	-3.52743	-3.26719	-1.4996	-0.734804	-2.5487	-1.03176	-0.351795	-1.06325	-1.03614	-1.1708	-2.86438	-0.787553	-2.80287	0.568968	-0.477507	-1.74092	-2.77618	-1.91126	-0.324208	-1.24617	-3.99695	-3.2888	-2.11764	-0.155186	-0.623664	-2.04441	-1.15734	-3.12825	-2.79	-2.52147	-2.72776	-0.736901	-0.886817	-0.614262	-3.69107	-2.70555	-1.05425	-0.575715	-0.954288	-0.632756	-2.76631	0.0304306	0.369377	-1.2083	-4.22517	-2.10778	-1.8766	0.0875789	-0.147811	-1.22343	-1.47965	-0.964364	-1.65151	-0.0279323	0.673627	-3.87973	-0.329144	-1.81792	-0.793448	0.139855	-1.97319	-0.266814	-36.921	-1.10596	-0.309916	-2.47634	0.223725	-0.153376	-1.51525	-0.130353	-2.08616	-0.610436	-0.167363	0.125621	0.540146	0.243184	-3.2901	-0.91604	0.570046	-1.58464	-37.0802	-2.51458	-2.1221	-0.929426	-0.570973	-0.912948	0.145033	-1.85293	-0.48098	0.660006	-0.0121858	0.541674	0.131039	-5.85836	-1.20536	-0.409408	-4.98204	-3.35856	-0.356103	-0.433511	-0.641246	-1.03915	-1.43571	-0.183852	0.184355	-1.66472	-5.71604	-0.26352	-0.48268	0.0797565	-0.912468	-0.584103	-0.949457	-0.953499	-1.00852	-0.126491	-0.849073	-3.18577	0.0254036	-1.02123	0.320789	-1.19239	-0.324451	-2.80317	-2.01257	-1.35388	0.0131082	0.0664291	-0.93698	-0.954534	-1.77546	-1.16601	-0.971322	-0.487169	-0.657439	-1.1906	-2.57083	-0.372028	-1.78466	-2.18341	-3.2351	-2.49586	-1.60348	-0.823938	-1.84377	0.73549	-0.889817	-1.44531	-0.684789	-0.312067	-0.704441	-1.96784	-2.18784	0.125423	-1.29789	-6.09326	-0.263642	-0.276977	-0.443028	0.432872	-0.554829	-0.596048	0.697725	-0.327598	0.366301	-1.03096	-1.90446	-4.96315	-0.0554978	-2.30727	-0.53575	-0.504321	-0.286776	-2.16589	-0.61307	-2.66849	-1.84059	-2.04683
Bcin05g03250.1	1.06316	0.554898	0.638889	1.64519	0.786484	0.0157673	0.944482	1.7313	0.728358	1.22687	1.85075	1.1571	0.913155	0.77866	-0.796103	0.694402	0.534325	1.03675	2.01862	0.950277	1.94904	1.1197	1.84335	1.49503	0.39563	1.42409	1.55962	2.01846	1.39887	1.06868	1.42083	0.463418	1.83744	1.76868	0.848188	1.91072	1.67355	1.5468	1.63305	0.793469	0.644377	1.07764	0.817053	1.26319	0.562217	0.674463	0.572873	0.84985	0.930497	0.638946	1.0742	1.36483	1.08161	0.931338	1.22177	1.1416	0.41167	0.445496	0.591297	1.37493	0.914444	1.35082	1.0637	1.70342	1.63685	1.31601	1.30874	1.47416	1.1017	1.05361	0.139639	1.00064	1.23613	0.380892	0.397721	1.2196	0.716866	0.720308	1.41997	0.799884	1.37364	1.47462	1.63525	1.60759	0.286925	1.00681	1.01563	-0.464568	0.945862	1.82324	1.12323	1.32608	1.83032	0.929897	-0.208183	0.441243	0.62196	1.21993	1.18738	1.52457	0.822377	0.096807	0.922573	0.904614	1.70604	1.32915	1.30733	0.580636	1.39917	-0.23806	0.590796	0.317398	1.25035	1.47629	1.0984	1.40109	1.02502	1.60524	1.44088	1.25846	0.130017	1.41147	1.60582	1.1065	-0.633721	0.906894	0.746024	1.12052	1.41167	0.964165	0.858864	0.958773	1.263	1.00825	1.59716	-0.534064	1.14502	0.99414	0.250132	1.02432	0.735822	-1.09294	0.184319	0.17373	0.868734	1.02381	1.23519	1.42033	1.13932	0.272035	0.233525	0.936042	0.45779	1.15487	0.599012	0.635344	1.3748	1.09042	1.26126	2.01716	1.21783	1.61514	0.916921	1.05015	1.07148	0.431296	0.304981	1.21337	1.14861	0.968984	1.23936	1.25114	0.859891	1.22117	1.23323	1.15503	1.42373	1.39721	1.45006	1.06878	-0.555738	1.65584	1.13563	1.6393	1.30739	1.55736	1.12212	1.64835	1.52664	1.14065	1.35108	1.17783	1.90377	0.795022	1.69864	1.40588	1.54824	-0.0501354	1.80631	1.84771	1.6862	1.5262	1.66941	0.751814	1.18021	0.665004	0.254453	0.681023	1.24853	1.30877	1.37364	0.811546	1.53526	1.89236	2.06453	1.06905	-0.143333	1.36885	1.30321	1.98909	0.792689	0.9487	1.50927	1.20188	1.40974	1.623	0.618906	1.43511	1.38832	1.54797	1.81537	1.37055	1.07065	0.82662	0.872912	0.610254	1.46566	1.56677	1.04929	0.539319	1.0227	0.416746	1.67642	1.57235	1.29017	0.693713	1.33869	1.55216	0.936634	0.651208	0.552254	1.20778	0.617245	1.33554	1.16523	2.0968	0.416948	1.4363	1.09315	1.80849	1.31274	0.282023	0.136508	1.30423	1.1665	1.43332	0.234025	1.291	1.30558	1.75024	1.48687	0.609945	1.94062	1.3496	2.02926	1.42772	-0.643451	1.1238	1.38043	1.09446	1.27698	1.29331	1.09017	1.1916	0.611416	1.03828	1.10905	0.924034
Bcin05g03270.1	2.11882	1.41442	2.23667	2.23219	2.37989	0.747153	1.93589	2.13916	2.18494	1.90799	2.65288	2.47973	2.50454	2.29562	2.47234	2.67106	2.1218	1.47879	2.53781	2.07728	2.4173	2.35408	2.29288	2.46887	2.38469	2.79281	2.17625	2.50202	2.59468	2.54495	2.26505	2.50781	2.07258	1.84129	2.20378	1.38955	2.30159	2.65317	2.20091	2.41247	2.45377	2.31951	2.43353	2.71101	2.37422	2.25022	2.23637	2.59824	2.31951	2.17273	2.5724	2.28994	2.37352	2.69511	2.39385	2.60509	2.65471	2.57182	2.50235	2.52499	2.40857	2.39712	2.52469	2.46368	2.70138	2.20298	2.55172	2.16965	2.57784	2.5068	2.37683	2.32203	2.25346	2.90116	2.02562	2.1952	2.51049	2.29314	2.97389	2.45649	2.13415	2.30489	2.29816	2.37801	1.95022	2.51026	2.6315	1.40689	2.45461	2.36938	2.58708	2.54329	2.61322	2.46965	2.40168	2.31834	2.3267	2.45661	2.59707	2.03571	2.58356	1.73067	1.8248	2.31313	2.27381	2.18365	2.88333	2.19308	2.45923	2.15978	2.38644	2.26822	2.43398	2.02267	1.62228	1.93839	2.42722	2.53261	2.2603	1.91834	1.73682	2.34446	2.28274	2.6003	1.90644	2.40384	2.40297	2.67838	2.11284	1.75467	2.55132	2.4997	2.45997	2.14964	2.60916	1.15798	2.36081	2.54256	1.76633	2.19513	2.34439	2.20298	2.43723	2.3972	2.41526	2.00565	2.50532	2.40532	2.45805	2.13473	2.52347	2.25031	2.36479	2.55526	2.60919	2.1642	2.42074	2.06295	2.35661	2.32154	2.74482	2.5427	2.60357	2.52469	2.35758	2.36368	2.66798	2.35019	2.27652	2.94407	2.1513	2.60658	2.44382	2.28775	2.58139	2.34248	2.58512	2.54568	2.03719	2.50986	1.80282	2.42275	2.15926	2.43318	2.38134	2.67433	2.09163	2.66019	2.51816	2.51555	2.401	2.29872	2.22529	2.28715	2.58918	2.47904	2.36895	1.53796	2.15524	2.12114	2.37298	2.62774	2.65003	2.08075	2.28256	2.88041	2.80643	2.3187	2.28842	2.44696	2.77392	2.27857	2.31233	2.18408	2.08777	2.00117	2.71813	2.25623	2.5398	2.2607	2.15702	2.69578	2.1586	2.21116	2.16838	2.51622	2.34296	2.5239	2.3975	2.57183	2.47467	2.50364	2.4901	2.35755	2.54541	2.45954	2.50938	2.26601	2.73512	2.59494	2.53146	2.20828	2.37987	2.44333	2.64764	2.20612	2.75454	2.58458	2.68225	2.82671	2.46649	2.32809	2.44747	2.22665	2.61643	2.14319	2.67673	2.04102	2.44098	2.13009	2.60235	2.16748	2.63037	2.56745	2.72716	2.8743	1.63811	2.40227	2.27223	2.56358	3.03006	2.21416	2.453	0.956027	2.4489	2.26896	0.0499334	2.54126	2.71365	2.03936	2.43061	2.92812	2.25704	2.54647	2.45086	2.93972	1.88353	2.36192
Bcin05g03280.1	2.22869	1.69852	1.27939	1.97747	1.74371	0.506198	2.12888	1.76259	2.20744	1.28756	2.3017	2.11478	1.80166	1.90353	0.908325	2.24731	1.46349	1.44234	1.76721	1.53268	2.54401	1.90777	1.65624	2.04416	1.95686	1.85987	1.78758	2.33567	1.70251	1.7235	1.77078	2.04744	1.78902	1.87273	2.07674	1.71629	1.99249	2.10615	1.88485	1.82537	2.33159	1.74841	1.74646	1.98168	2.10856	1.77166	1.43488	2.03441	1.72482	1.72516	1.84464	2.08778	1.50097	2.14245	2.28142	2.24046	1.52744	1.82434	2.05632	1.5618	1.9284	1.61913	1.91223	2.06171	2.07321	2.25475	1.83286	2.12268	1.97303	2.2	0.667936	1.89749	2.01045	1.33102	1.5923	1.77722	2.26367	1.95921	1.89625	1.81377	2.25532	1.6191	2.36316	1.95523	-0.515925	1.49019	1.95625	1.39321	2.02257	1.66886	1.51907	2.28889	2.04496	1.47192	1.90381	1.88916	2.01392	1.83897	1.5923	1.73921	1.80883	0.654983	1.62949	2.32824	1.56154	1.95176	2.06099	2.47908	1.69867	0.986768	1.71795	1.8649	1.56525	1.5716	1.08161	1.76849	2.18673	2.03019	2.33242	2.26747	1.94594	1.67127	1.70814	2.34221	0.992981	2.02206	1.56906	2.23368	1.85069	2.10879	2.11524	2.21471	2.30391	1.66179	2.48319	2.46117	1.45787	2.12732	1.0703	1.29123	2.42995	2.16889	2.47619	2.46754	2.10902	2.39259	1.65375	1.92138	1.83803	2.25444	1.42884	1.97627	1.60023	1.57018	2.19291	1.79647	1.60379	1.61755	2.06435	2.24479	1.74671	2.23637	2.24751	1.70563	2.09942	1.89187	0.874201	1.98071	1.7276	2.01184	1.54459	2.11521	2.17695	1.76544	1.80598	1.53081	2.04107	2.04429	1.59429	2.5198	-0.202456	2.08394	2.10347	1.9661	1.58612	2.32273	2.05489	2.09556	1.98789	1.58492	2.53392	2.226	1.88433	1.81899	2.02544	2.03742	0.923071	0.3888	1.45735	1.34956	1.82048	1.17284	1.87269	2.27942	1.45602	1.01247	1.99995	2.18081	1.55555	2.09233	1.55484	1.95566	2.06503	1.32854	1.69212	1.66253	2.28213	1.74834	1.66057	2.30012	1.3467	1.99847	2.06754	2.06483	2.19879	2.20353	1.92191	2.40457	1.90212	1.67139	2.15799	2.05228	1.76628	1.83783	2.23418	1.61113	1.73108	1.56808	1.85608	1.91937	1.88889	2.02019	1.7243	2.29421	2.03071	1.68248	2.20334	1.81753	2.13013	2.39997	2.1009	1.65076	1.60132	1.60506	1.90976	2.10195	1.87794	1.89443	1.95807	1.96813	1.5433	1.34639	1.58372	1.83945	2.01185	1.91819	0.510312	1.958	2.02376	2.10788	1.63811	1.68918	1.72135	2.29071	1.94341	2.1774	1.43437	1.70336	2.07615	0.945373	1.84385	1.65969	1.57249	2.20637	1.68121	2.16758	2.13968	1.85669
Bcin05g03290.1	2.45992	1.95364	2.62916	3.09513	2.4677	0.890453	2.53861	2.78859	2.49651	2.36832	2.55494	2.71025	2.23957	2.54888	1.85439	2.70621	1.80645	2.26022	2.4259	2.59895	2.54282	2.2164	2.26104	2.74003	2.29312	2.44992	2.32672	2.24553	1.22356	1.98131	2.75402	2.63661	3.15669	2.30689	2.52388	1.94414	2.77388	2.6056	2.46441	2.09685	2.47669	2.35957	2.50295	2.29073	2.34394	2.20012	1.96252	2.46405	2.13521	1.78515	2.28352	2.658	2.02229	2.67288	2.22427	2.18254	2.58046	2.04995	2.47214	2.53144	2.78369	2.61671	2.54078	2.28308	2.74587	2.89619	2.76179	1.63012	2.95256	2.62069	1.14894	2.43996	2.35871	2.90616	1.74119	2.60685	2.82564	2.54952	1.99703	2.62545	2.81282	2.2218	2.47907	2.60338	2.33294	2.41425	2.5993	0.897177	2.77936	2.21888	2.74087	2.44572	2.5315	2.13279	2.74775	2.53423	2.91961	2.72305	2.70703	2.71859	2.71033	0.952697	2.65546	2.60201	2.75734	2.76726	2.5543	2.37675	2.30374	2.12465	2.70146	2.17066	2.47777	2.82863	2.84934	2.7668	2.77107	2.66343	3.00748	2.04011	2.11209	2.83909	1.79369	2.78899	1.74753	2.90379	1.66677	3.0039	3.19662	2.37384	2.99271	2.85668	2.88007	2.27033	2.44013	2.19059	2.73081	2.57778	2.00687	2.38093	2.46744	2.73742	2.71302	2.1877	2.76926	2.64782	2.65928	2.59635	2.47632	2.35758	2.65844	2.61714	2.38751	2.55301	2.51359	2.83309	2.79544	2.4644	2.43719	2.73288	2.752	3.02157	2.95433	2.41234	2.77474	2.75181	2.83327	2.83218	2.34196	2.60236	2.02995	2.82474	3.03958	2.42987	2.50519	1.90368	2.69554	2.28354	2.62162	2.67508	2.2201	2.51619	2.55317	1.93949	2.72627	2.39819	2.60425	2.95078	2.44163	3.00341	3.1908	3.01775	2.74326	2.41071	2.88635	2.92148	2.44022	0.725496	2.55689	2.77658	2.98099	2.5874	2.63107	2.35535	2.54498	1.96133	2.56823	2.50496	2.53648	2.66458	2.34456	2.67084	2.5266	2.69	2.97568	2.846	2.54971	2.36586	2.17863	2.86045	1.27842	2.67611	2.18467	2.95389	3.1319	2.7659	3.0038	2.71031	2.75602	2.82384	2.8751	2.71512	2.71557	2.46228	2.68773	2.75559	2.61095	1.38085	2.54225	2.32223	2.51423	2.01418	2.46256	2.31299	2.1876	2.65389	2.36307	2.27946	2.94796	2.1003	2.32319	2.27693	2.57909	2.1347	2.49289	2.90798	2.74008	2.6746	3.04655	2.60033	2.77271	2.69202	1.76233	2.97401	2.71487	2.91079	1.53044	2.68756	3.00678	2.50704	2.44106	2.89517	2.93678	1.79856	2.61575	2.77283	2.45138	2.78156	2.58968	1.41702	2.86376	2.40537	2.51443	2.70289	2.39869	2.47396	2.99926	2.91515
Bcin05g03300.1	0.977988	-0.299086	0.516759	0.975613	0.495604	-0.549415	0.818435	0.552944	0.11809	-1.08277	-0.446886	0.89303	1.18881	-0.409442	-1.09232	0.674672	-0.711191	0.315566	0.0737774	0.39561	0.782111	0.286639	0.821034	0.377724	0.701883	0.0818416	0.739164	0.465486	0.569489	0.844038	0.326855	0.993531	0.361226	-0.633057	0.482417	0.669445	0.887371	0.841432	-0.0420156	1.01117	1.20301	-1.22065	1.00444	0.329743	0.041843	-0.241278	-0.221557	0.383377	-0.116749	0.0101716	0.51702	0.546717	0.125295	0.993092	0.287296	0.714931	-0.499632	0.353083	0.348549	0.66719	0.30122	0.426942	0.679089	0.0510589	0.804491	-0.156405	1.17655	0.252008	0.89421	0.769981	0.995818	0.810439	0.284709	0.480768	0.294043	0.616265	1.15785	0.46799	1.08797	0.494109	0.70047	0.314493	0.568784	0.112665	-0.0932753	0.670688	-0.0446262	-0.140972	-0.0299717	0.487163	0.592769	0.829424	0.477954	-0.117555	0.170379	-0.534836	1.22965	0.80736	-0.0476794	0.588875	0.7715	-0.464158	0.0593977	-0.0357154	0.685852	0.992233	0.0224522	0.620746	0.452984	-0.368231	1.30079	0.523781	-0.705268	0.823767	0.619986	0.242138	1.24988	0.0840335	-0.155118	0.714652	0.287266	-0.219133	1.14369	0.457393	0.029898	0.425021	0.124029	0.345407	0.58004	-0.993997	0.122962	0.533455	0.381276	-0.511505	0.387504	-0.995793	0.894668	0.39166	0.198112	-1.11913	0.737641	-1.57579	-0.363049	1.30407	0.7002	0.335022	0.317541	0.540152	-0.434673	0.253522	0.220552	0.603373	-0.507463	0.972326	1.2571	-0.996529	0.960362	0.643982	0.693523	1.00955	0.493288	1.12694	1.11666	0.313797	1.2677	0.50152	1.01954	0.984143	0.318859	0.707971	-0.68657	0.923087	0.562345	0.16858	0.461301	-1.48538	0.0907834	0.746988	-0.188607	-0.0819605	-0.827671	0.949158	0.712301	-0.897854	0.634364	1.28241	-0.202694	0.781047	0.30835	0.9552	0.893152	0.688161	0.00682039	1.07197	1.02034	0.918382	0.371404	-0.602518	0.124213	0.0558045	0.618449	1.24661	0.0164314	0.409322	1.28614	-0.828953	0.741804	0.976906	-0.0434013	1.14975	0.662815	0.814988	-0.0387654	0.727904	1.05721	0.489393	1.29217	0.780141	0.784116	1.28613	-0.493305	-0.332834	-0.0722025	1.06459	0.741218	-0.139322	-0.00371578	1.1613	1.17375	0.650341	0.999097	0.0958372	0.488251	0.557685	1.2732	0.612583	0.244004	-0.334287	0.892791	-0.62033	0.0974963	0.401728	0.663166	0.0244787	0.855937	0.574269	0.91066	0.284122	-0.155587	0.21728	0.81038	0.989687	0.637337	0.371534	0.467182	0.610212	0.353539	-0.678896	0.820748	0.858059	0.551138	-0.297332	0.786197	0.773082	0.229995	0.00709806	0.752447	0.515934	0.466958	-0.250049	0.535937	-0.46004	0.442969	-0.284525	0.425247	0.404501	0.598873	0.528965	0.0616381	-1.16607	0.208669	0.829069	-1.08624	0.857695	0.314194	1.26287	0.964797	0.848854
Bcin05g03300.2	0.59598	-1.1632	0.245572	1.02876	0.640315	-0.54567	0.974691	0.754168	0.554887	0.195119	0.15188	1.0679	0.968037	-0.566969	-1.01311	0.755984	-0.189289	0.494497	0.658881	0.114738	0.470774	1.10274	1.18938	0.728146	1.24299	0.905201	0.574052	0.401713	0.249841	1.15291	-0.454825	0.827079	0.489231	0.177167	0.733215	0.677733	1.11999	0.491516	-1.20712	0.196397	-0.946139	0.205017	0.69008	0.574413	-0.15972	0.81608	0.701518	0.757711	0.74242	0.804957	0.537736	0.790794	0.600325	0.988327	0.608711	0.413296	-0.455039	0.0520072	0.15365	0.772968	0.622167	0.225259	0.315594	0.113946	0.560881	0.857398	0.598604	0.144	0.186673	0.955097	1.25686	0.582264	0.347591	0.338875	0.929831	1.20942	0.666582	0.74709	0.461632	0.323889	0.224057	0.750796	0.432781	0.832826	-0.084504	1.18295	0.407062	0.350841	0.768621	0.617069	0.254051	1.08745	0.564309	0.536844	-0.137731	0.285906	0.775928	-0.148286	0.399506	0.650467	0.054568	0.854751	-0.454385	0.781598	0.424783	1.05625	1.12556	0.186845	0.848303	-0.105818	0.691826	0.727382	0.928037	0.271304	0.877169	0.64991	-0.167494	1.03687	0.540521	1.12019	0.738975	0.709989	0.216766	1.21133	0.389294	0.586008	0.855781	0.790752	0.85414	-0.261012	0.251684	0.941273	0.935022	-1.19042	0.847969	0.744885	0.877977	1.2458	-0.341243	0.979028	0.98976	0.511301	1.0875	1.00559	0.972	0.794043	1.27064	0.959568	0.767166	0.284626	-0.0601497	1.13287	-0.474955	0.946181	0.515331	-0.178212	0.829871	0.358771	0.997135	0.223221	0.783759	1.00541	-0.378381	0.765976	0.644964	-0.277799	0.311557	1.31363	0.80772	-0.433965	-0.649637	0.356466	0.318032	0.144663	-0.108347	0.21519	0.572363	1.21671	0.282243	0.777817	-0.792899	0.79032	0.440003	1.07891	0.915579	1.05103	0.347607	0.957766	1.23425	0.729843	1.33847	0.706335	0.611073	0.854617	0.574365	-0.00683747	0.439387	-0.53924	0.298441	0.510045	0.593929	1.04742	1.03195	0.671307	0.792565	-0.0946997	0.661588	0.233266	-0.263712	1.28324	0.489026	0.945312	0.333981	0.0925572	0.230746	0.399758	0.621692	1.09565	0.585406	1.27794	-0.523157	-0.124656	-0.864617	1.15383	0.164226	0.158142	0.575638	0.842276	1.03776	0.92263	1.29147	0.535916	0.951733	0.676517	0.928714	0.7829	0.736616	0.623367	0.401535	-0.325981	0.527101	1.16895	1.08408	0.0966084	0.807353	0.781772	0.619475	0.213162	0.696568	0.773445	0.504282	0.943343	1.37055	-0.25856	0.460733	0.530369	0.557546	0.347961	0.8765	0.708382	0.14646	0.730878	0.875856	0.815043	0.40361	0.56505	0.463927	0.74829	0.461526	1.00756	0.269763	0.428759	0.692951	0.38911	0.310183	0.842111	-0.944772	0.673077	0.234069	1.22412	0.896369	0.876156	0.685628	1.35781	0.208062	1.0245	1.12378	0.423806
Bcin05g03310.1	1.15444	0.800083	1.18824	1.39307	0.40884	-0.312315	0.9077	0.61873	1.5342	0.901759	0.0779349	1.13779	1.76286	0.969549	0.691193	1.32819	-0.202309	0.103189	-0.14096	1.1056	-0.187104	0.295637	-0.596772	1.22038	1.02439	0.714206	0.467903	0.656696	1.06579	1.1215	1.02566	0.872666	0.781934	0.808246	1.41029	1.24692	1.09981	0.850167	1.10893	1.27702	0.359394	0.406121	1.01258	0.867303	0.860163	0.948422	1.09998	1.29369	1.02887	0.226883	0.934234	0.644302	0.525718	0.991139	0.726613	0.986875	0.688724	0.589655	0.746421	0.686243	0.491882	0.7409	0.000943778	0.357177	1.32045	0.845078	0.515074	-0.60315	0.474337	0.806339	0.989595	0.829103	0.527641	0.688226	0.501585	0.309505	1.0355	0.303385	-0.560312	0.288442	0.441399	-0.231929	0.218886	0.428312	-0.909562	-0.0831405	0.910736	0.386596	0.879619	1.11104	0.856268	0.287392	-0.28642	0.857348	0.342201	0.904836	1.64004	1.66457	1.27814	1.40874	1.34726	-0.276721	1.24696	1.11253	1.22064	1.51364	0.659265	1.36772	1.05978	1.1212	1.63288	1.53312	0.558905	1.00755	1.17253	0.703566	0.877799	0.907325	1.03254	1.46452	0.929056	1.17804	-1.51024	0.996899	0.689887	1.09052	1.44775	0.943876	1.06394	-0.360822	1.33905	0.385518	1.3445	1.14737	0.427265	0.91819	1.32309	0.30373	0.500575	0.474563	1.84789	1.22131	0.751622	0.221102	0.517798	0.22994	0.720953	0.0796782	1.01371	0.435436	1.04894	1.63595	-0.229084	1.29979	1.09879	0.522583	0.315361	-0.441103	0.163767	0.399122	0.946766	0.933353	1.23185	0.263268	1.23653	0.538221	0.848984	0.541825	0.362297	0.423361	1.23491	0.566944	0.862188	0.609803	0.36602	1.07253	0.775388	-0.0747726	0.675969	1.05153	-0.675972	0.680101	0.166611	0.853265	0.700399	1.32906	0.608906	0.00443641	0.925725	0.842386	0.0178046	1.42686	1.09809	0.956877	1.47026	1.6704	1.17839	-0.378234	0.485005	0.670478	0.742529	0.687251	0.990931	1.41054	1.64236	1.06318	1.11898	1.65348	0.859011	1.04964	0.210985	1.07075	0.422988	0.138506	0.725705	1.26768	1.3149	-0.147674	0.863217	0.960398	0.582583	0.978324	0.527461	1.10111	1.15246	1.19546	1.73333	1.09333	1.55843	1.48302	1.23189	1.71887	1.03261	0.683411	1.37908	1.02756	1.02896	0.789819	1.20705	1.22077	1.0718	-0.158053	0.777757	0.742526	1.34162	1.41082	0.801341	0.866063	0.390367	1.52295	1.1901	0.170086	0.511002	0.772307	0.136245	0.491133	0.948126	0.708756	0.514083	0.583935	0.837674	0.337541	1.13773	0.527751	0.375608	0.563995	0.19463	1.10937	1.35701	0.55897	0.065918	0.461754	1.01175	0.150141	0.314632	1.07985	-0.609307	0.811116	0.497209	0.941585	0.523797	0.976488	0.429066	0.796837	0.437967	0.929981	-2.09247	0.805233
Bcin05g03340.1	0.342986	0.793263	0.648616	0.906938	0.927722	-0.521441	1.32953	0.677582	-0.0623238	0.519115	1.10611	1.21075	0.70497	1.05354	1.00115	0.390815	-0.174531	1.29653	-1.021	0.414057	-0.143695	0.628762	1.18672	1.15462	1.12698	0.626057	-0.0587286	0.604962	-1.12212	0.765011	0.641687	0.606124	0.666711	-0.177625	1.03347	-0.103523	0.767601	0.916408	0.321071	0.949761	0.540077	0.615164	0.550405	0.230846	0.5292	0.795968	-0.105909	0.771043	-0.213431	0.820912	0.477493	0.829329	0.701413	0.173526	0.349624	0.719339	0.832714	0.78223	0.490249	-0.763927	0.237128	0.603638	0.0257955	0.995686	0.843556	0.949309	1.06732	0.317893	0.137695	1.04793	0.267866	1.25824	0.372036	0.705132	0.246302	0.974561	0.635238	0.796175	0.387347	1.0818	0.260015	0.655776	0.617906	0.117183	0.154162	0.717281	0.326455	-0.781293	0.282805	0.449104	0.854219	0.499478	0.991743	0.135555	-0.0219111	-0.531865	1.29378	0.601992	0.713207	0.382925	0.712801	-0.535785	1.05351	1.49548	0.922728	0.642141	0.458342	0.399457	-0.270238	-0.475201	0.213225	-1.89633	0.804164	0.816247	1.3218	0.840439	0.951978	0.1511	1.47895	0.387748	0.532653	0.724809	1.15396	0.31199	-0.983974	0.725861	0.306348	1.06518	0.939547	0.642695	0.608598	0.479452	-0.779262	0.134457	0.923718	0.569071	0.676719	-0.165057	0.961604	1.1705	0.369513	-0.384164	0.925747	0.958652	0.862946	0.122729	0.722894	0.936148	0.524363	0.768418	1.38305	0.423749	0.863166	0.718205	1.23787	0.213121	1.19784	0.705495	0.588076	0.797446	1.66258	1.16265	1.50174	1.22914	0.858292	0.445984	0.72248	0.153859	0.617501	0.986409	-0.597551	1.44672	0.94084	0.394688	0.817085	0.708351	1.16046	0.948264	0.554094	0.965652	-0.742302	0.552798	1.26507	0.1862	0.524047	0.455743	0.69985	0.427709	0.0152357	1.24132	0.469609	0.813354	0.871679	0.619422	0.67675	0.806776	0.61522	-0.545876	0.541473	1.21119	1.17988	-0.205336	0.773604	1.44319	1.27743	0.321987	1.04294	0.471071	0.952201	0.981442	-0.0291132	0.114128	0.644467	0.862838	0.626997	0.807762	0.836834	0.258569	0.482496	0.957088	0.289479	0.76116	-0.455426	0.652808	0.579482	0.682704	0.889687	0.109273	-0.00267255	0.653506	1.0862	0.651752	0.725278	0.218301	1.21106	1.04754	-0.169543	0.539201	0.450003	0.884006	0.785037	0.424986	0.00388957	0.391536	0.408091	0.428876	-0.00764396	0.318361	0.766685	0.757003	0.253017	1.23108	0.594283	0.519454	0.432102	1.20971	0.343905	-0.348903	0.75728	0.548027	0.775114	0.926372	-1.01641	0.800808	0.6448	0.679728	0.136298	1.30994	0.547102	0.366115	1.08354	0.680844	0.488983	-0.2057	0.247955	-0.25321	0.638223	0.494173	0.697782	0.14179	0.699683	0.619821	0.647536	0.221536	0.697559	0.399435	0.397714	1.08411
Bcin05g03350.1	-1.25744	-0.468566	-0.470639	-0.465999	-1.3691	-1.93694	-3.40179	-1.33867	-1.5465	-0.850973	-0.267831	-1.68144	-0.431775	-2.8462	-2.62513	-1.39834	-2.62795	-0.410848	-1.07961	-4.54042	-0.765188	-1.49591	-1.42845	0.31616	-3.10263	-2.52755	-1.66348	-1.8068	-2.57663	-3.49192	-0.646876	0.221205	0.189176	-1.19553	0.518988	-2.06165	-4.50572	-0.362428	-0.3106	-1.07868	-0.45583	-2.48007	-0.459537	-0.504429	-2.31597	-0.637317	-0.380333	-1.7745	-0.732445	-1.19592	-1.23629	-0.208688	-0.562285	-1.68735	-0.632817	-0.762905	-0.996026	-0.822207	-3.24112	-1.73753	-1.3589	-2.48243	-1.06051	-0.106302	-1.42387	-2.1134	0.179068	-2.89785	-0.697771	-0.998632	-2.64921	-3.41238	-0.198854	-1.70633	-2.50085	-0.936894	-1.84258	-3.80831	-1.67557	-0.354542	-3.35555	-1.50213	-0.915872	-2.16954	-2.60461	-6.66945	-1.17405	-2.16944	-1.43684	-1.68354	-3.97934	-0.808651	-1.12459	-0.732004	-3.53021	-1.47762	-0.244587	-0.603375	-2.3099	-1.21145	-0.279285	-1.84996	0.112861	-1.08493	-0.381479	-1.38313	-1.00449	-0.987122	0.0667903	-0.44146	-1.47577	-3.23168	-3.73614	-1.34332	-0.404466	-0.556294	-3.06336	-0.0869415	-0.512049	-2.88392	-1.05592	-1.88829	-2.956	-0.610142	-0.976367	-0.115457	-2.98154	-0.236952	-0.147656	-1.17516	-0.202166	-3.34126	-1.0017	-0.997519	0.26339	-2.22304	-0.131964	-1.44932	-2.74681	-0.742605	-0.462127	-0.701317	-0.760834	-3.77824	-1.30428	-1.25932	-1.96154	-1.80368	-4.38847	-1.53109	-2.81707	-2.36933	-3.51759	-1.29217	-1.35803	-2.20383	0.257098	-2.61021	-1.29754	-0.171002	-0.833318	-0.717247	0.778303	-2.80742	-2.19248	-0.369734	-2.81091	-0.613292	-1.29917	-5.73148	-2.29479	-0.456555	-2.50715	-3.7144	-0.19103	-2.45126	-2.25269	-1.46116	-0.194971	-1.03139	-2.40498	-1.11547	-1.21615	-1.06662	-1.44208	-0.644056	-3.66444	-2.29761	-1.95894	-0.0317106	-36.9432	-0.430483	0.0246314	-1.58657	-1.85846	-0.283496	-2.16844	-2.10621	-1.25241	-1.76611	-0.51838	-1.16637	-0.849615	-1.92566	-3.74473	-2.81987	-5.23637	-0.632983	-37.0381	-37.0875	-3.03732	-0.188112	-0.712843	-1.01887	-0.912296	-0.700138	-2.17607	-3.07863	-3.47535	-0.769524	-2.11817	-0.58463	-1.49067	-0.146198	-1.56275	-3.71651	-0.978493	-1.96664	-0.794696	-3.53914	-0.857626	-1.111	-4.50375	-2.84162	-0.235618	-1.80213	-0.0567295	-3.18008	-2.41119	-0.0903692	-0.909803	-1.60764	-2.16616	-0.50785	-1.58046	-0.652668	-0.489382	-0.204289	-0.524106	-1.83339	-0.61438	-2.63746	-1.5318	-2.74702	-3.7008	0.229536	0.362634	-1.94991	1.06151	-1.38398	-1.11913	-0.571209	-2.73007	-0.504978	-0.795076	-6.19737	-2.35815	0.597722	-0.861326	-6.07628	-2.41453	-1.15669	-0.177119	-2.41862	-3.62078	-0.445228	-2.68827	-1.568	-1.847	-2.32472	-1.21177	-0.783495	-1.44835	-1.38911	-0.763963	-0.0237182	-4.66747	-1.54438
Bcin05g03350.2	-1.97	-2.97215	-1.36644	-0.349344	-3.52048	-2.18581	-0.874824	-1.0249	-2.91576	-0.806301	-3.60284	-0.374889	0.261682	-2.3638	-2.56901	-1.53643	-2.83183	-2.98463	-3.3818	-0.765902	-3.20004	-3.74623	-1.04114	0.0156855	-2.30284	-1.32632	-2.21615	-4.95652	-3.01428	-2.53821	-1.45194	-1.00787	-0.649547	-2.01555	0.0383841	-2.42592	-2.04677	-0.81419	0.208651	-1.98296	-3.90627	-2.64379	-1.3756	-0.412911	-1.02917	-0.814874	-0.515403	-1.01802	-0.505373	-1.3119	-2.87064	-1.52064	-1.40786	-0.447456	-1.44312	-1.08859	-0.320532	-1.52151	-0.996627	-0.985624	-3.21709	-3.5465	-1.68799	0.073812	-0.772583	-6.79303	-0.187588	-3.19186	-0.608159	-2.13327	-2.73385	-1.33614	-1.43913	-0.529777	-2.44927	-3.11682	-1.86655	-3.96957	-1.886	-1.48345	-0.693872	-1.91065	-0.994798	-6.58917	-2.63883	-2.36983	-1.55563	-2.41621	-0.828219	-3.05925	-1.07018	-0.602477	-1.49735	-0.404398	-3.79075	-1.65556	-1.13656	-0.608687	-1.30475	0.118284	-1.14926	-2.0051	-0.872725	-1.256	-1.97505	-1.29467	-3.94188	-1.67975	0.56855	-2.88592	-3.73435	-0.581175	-3.93014	-11.5181	-2.76546	-0.571303	-3.59227	-1.83706	-0.516819	-3.17049	-0.974086	-4.83302	-2.99255	-0.596173	-1.30597	-1.28219	-0.463884	-1.03511	0.0414298	-3.38107	-0.160133	-3.76613	-0.634133	-3.04912	-0.160714	-2.30852	-3.92614	-3.33085	-0.0596366	0.0249351	-0.0876445	-0.623583	-4.43288	-1.37948	-0.968236	-2.9303	-1.40567	-1.2945	-0.971848	-3.1174	-3.21421	-1.33092	-1.21781	-1.9515	-1.09062	-2.36769	-4.09133	-3.07482	-3.27982	-0.236511	-0.61176	-1.86475	0.594668	-4.16106	-2.40843	-4.16786	-2.89529	-2.56107	-1.36362	-5.35416	-2.16608	-1.19433	-1.16142	-3.66394	-0.694699	-2.67559	-37.5026	-1.22787	-3.5761	-0.147208	-2.27488	-7.21616	-4.04499	-1.83065	-3.98699	-1.16863	-4.00991	-1.79212	-3.21705	-1.41473	-36.9774	-0.487242	-0.58396	-1.82436	-0.772555	-1.79013	-0.850891	-2.38863	-3.40154	-37.2933	-3.23838	-3.98703	-6.43603	-0.440239	-0.600685	-2.94712	-1.09174	-3.70475	-1.26453	-1.80667	-2.10532	-0.897233	-4.06155	-3.6898	-3.55392	-0.40352	-3.04211	-4.1615	-3.57573	-0.926921	-2.94218	-0.477104	-3.48614	-0.811779	-0.81452	-3.84359	-0.209161	-3.70301	-2.01063	-0.306651	-4.23464	-3.14572	-1.45083	-2.4214	-1.53572	-0.552369	-0.797049	-3.16599	-1.83798	-0.663987	-0.623632	-1.76733	-1.16732	-0.361779	-0.958567	-1.38072	-0.476918	-0.33411	-1.35903	0.0420434	-0.901521	-2.67073	-2.35498	-3.15442	-0.475486	0.571671	-0.399744	-3.94739	1.39488	-4.40255	0.158572	-1.27151	-2.81449	-0.375118	-4.50037	-1.90174	-2.30503	-0.464739	-0.808928	-6.00942	-4.51004	-1.17016	-0.865647	0.336327	-0.441392	-1.9339	-2.56505	-5.40301	-1.548	-0.463877	-1.22156	-0.834887	-1.75268	-1.97206	-1.1159	-0.773628	-4.92556	-1.03461
Bcin05g03360.1	-4.93991	-4.232	-5.85733	-36.899	-0.708113	-3.22987	-0.890196	-5.58064	-3.87816	-3.99188	-4.65409	-1.0867	-36.0841	-4.19849	-3.99587	-5.18038	-4.01329	-4.44938	-0.388397	-0.357355	-1.99006	-0.818476	-4.83865	-0.436311	-5.41384	-4.81641	-4.38108	-5.78649	-4.19643	-1.1527	-4.6125	-2.56628	-5.90325	-4.5635	-4.92706	-3.40595	-1.39528	-37.0228	-4.04746	-2.74362	-4.63946	-3.89011	-5.88853	-5.58342	-3.56198	-4.64125	-6.43695	-2.13954	-0.085466	-4.01718	-6.08885	-5.97321	-0.906301	-6.54496	-1.77411	-1.51235	-2.63412	-2.47607	-38.2688	-4.20386	-7.03893	-4.67462	-4.11264	-1.50667	-5.19984	-7.82424	0.450919	-4.06646	-5.32415	-37.2184	-3.69611	-0.987489	-0.395716	-4.18174	-3.89589	-5.53658	-9.73502	-4.85978	-6.20761	-4.67674	-0.932855	-4.23041	-2.88742	-7.55407	-4.11307	-2.69994	-2.02229	-3.6097	-1.94464	-4.28813	-5.31921	-1.63012	-4.83002	-1.12422	-4.86212	-5.50363	-6.95608	-6.0472	-6.27953	-4.64923	-6.99478	-3.20172	-5.21178	-7.81245	-5.74301	-5.94295	-4.99706	-4.97506	-1.22402	-4.42878	-5.14474	-0.938917	-5.06784	-12.8966	-3.52437	-1.14066	-4.57606	-0.872715	-2.19492	-4.42823	-4.52224	-5.66627	-4.04659	-36.4234	-4.06927	-8.47245	-4.59662	-9.52488	-5.08605	-4.71492	-1.39127	-4.72313	-1.00924	-4.61659	-0.86137	-3.26581	-1.22894	-4.57321	-4.53205	-4.13367	-0.482055	-4.12044	-1.37971	-5.01182	-5.31997	-1.5056	-2.42296	-5.38342	-5.75862	-4.21773	-1.32934	-37.2514	-4.84031	-37.4322	-5.35431	-3.27202	-5.16186	-4.22523	-4.08587	-1.79725	-6.13956	-37.1951	0.264861	-5.0201	-37.3347	-5.28933	-3.85649	-6.36811	-4.56479	-6.63072	-3.77466	-2.10532	-36.7625	-1.90808	-6.1757	-3.76311	-37.0829	-4.84737	-1.39924	-1.63833	-3.87745	-1.71214	-5.5699	-4.12675	-5.36531	-6.76977	-5.02229	-36.923	-4.22294	-2.1974	-2.2598	-37.0156	-1.25649	-4.7957	-37.5486	-6.97236	-5.49576	-3.43984	-5.75483	-37.007	-7.33326	-2.3758	-7.43854	-7.10507	-5.27945	-4.48891	-6.55275	-5.02338	-37.018	-37.4779	-3.82403	-37.4285	-3.26483	-4.81005	-37.3382	-3.68478	-7.26924	-5.03942	-0.830323	-1.28297	-4.12984	-5.50516	-4.54279	-1.89649	-2.35746	-5.21686	-3.5658	-4.67396	-2.93414	-5.60733	-5.02869	-5.35146	-5.43856	-4.09769	-6.60357	-37.0733	-4.38555	-4.07126	-1.63294	-1.15342	-5.26773	-4.23007	-4.70334	-1.36077	-1.00027	-4.47649	-0.576018	-7.36095	-37.1891	-0.99029	-1.00985	-3.55069	-4.99716	-4.24682	-4.79625	-36.8321	-4.76751	-5.04745	1.31408	-5.24604	-6.08449	-4.46828	-3.77565	-1.33608	-2.8648	-7.02578	-3.74497	-1.75106	-1.45123	-0.786147	-5.84312	-4.69801	-36.8505	-3.82189	-2.85881	-0.566683	-4.07042	-2.89665	-7.30662	-3.7528	-37.592	-5.45959	-5.30151	-5.49312	-4.12152	-1.92983	-1.56557	-2.60634
Bcin05g03380.1	0.181202	-1.16297	0.662409	0.62362	0.613953	-0.388952	0.960859	0.276324	0.56439	0.354086	0.14151	0.729743	0.902589	-0.436	0.795738	-0.492999	0.330716	0.599702	0.499219	0.927467	0.749692	0.438029	0.602999	0.756203	0.487454	0.294605	-0.683038	0.330043	0.161995	0.772803	0.861576	0.58254	0.236463	-0.338585	0.554497	-0.883379	0.655853	1.58458	-0.807157	0.368933	0.992021	0.304564	0.978632	0.797995	0.0717509	1.91563	1.32393	0.510156	1.03156	0.818702	0.692351	0.934138	1.01111	0.728477	1.04666	1.28443	1.70377	0.865423	0.62369	0.430303	0.424188	0.879701	1.2844	1.27164	1.57491	-0.412381	1.19631	0.5609	1.33929	0.923912	-0.886817	0.815934	1.21445	0.194532	-0.720614	1.09395	1.19311	0.57208	0.223007	1.20741	1.36965	0.0366796	0.983085	1.32918	-1.12168	1.75314	1.71116	-0.728124	-0.378713	1.02873	0.561281	0.875313	0.319788	1.37054	1.30497	0.0735593	0.387594	0.985643	0.377501	0.814062	-0.793454	-0.390084	0.768437	0.0552055	0.792919	-0.722522	-0.100091	0.511028	0.465357	-0.897717	-1.12841	-1.95447	0.00884531	-0.186547	0.0430823	1.4316	-1.59038	0.101342	0.281731	0.656347	-1.16438	0.438153	0.430729	0.162644	-0.0617148	-0.171391	0.26446	0.321536	0.272184	-0.616149	-0.00456911	-0.710563	0.763389	-0.325294	1.11742	-0.952887	0.885983	-0.985192	-1.12549	0.500341	0.615676	0.641076	0.43018	0.565225	0.948892	0.559341	0.599746	0.16624	1.20478	1.36345	0.755034	1.10964	1.15431	0.364089	0.997463	-0.822509	0.461769	-0.673807	0.724994	1.55202	1.082	0.629697	1.72777	-0.225747	1.48389	0.740359	-1.05699	-0.547965	1.36075	1.27692	-0.615146	0.782636	0.53469	1.53628	0.356886	1.51366	0.170082	0.673319	1.05747	1.81	-0.76429	1.11699	2.21486	1.06864	-0.665786	1.22689	0.131764	0.337143	0.608976	1.65063	0.486444	0.309161	1.02815	0.357481	2.04172	0.771959	0.0967595	-0.407163	0.786035	0.905596	0.544443	0.436721	0.0351772	0.338246	-0.345962	0.16711	1.38527	0.296044	0.346828	0.231665	0.957298	1.42248	0.0909749	0.371196	0.920821	0.872633	0.343147	0.55317	0.952072	0.236319	0.542099	-0.0113375	0.615187	0.487268	-0.3793	0.976313	0.513783	0.311616	0.180304	1.06258	1.53385	0.00222654	0.681604	0.402577	0.606044	0.593632	0.747069	1.01145	1.08104	1.34413	1.40119	0.538333	1.00862	1.90553	1.27014	1.39654	1.08848	1.92318	1.51643	0.834769	1.47679	-0.295658	0.160274	0.365045	1.13064	1.23804	1.57979	0.970147	1.5991	0.172164	1.58568	0.188884	-0.960577	0.268885	0.976016	0.361258	0.380165	0.519676	0.614671	1.13417	1.13335	1.27404	0.743144	-0.735699	0.81211	1.15977	-1.0067	1.4624	1.9509	-0.950311	-0.0299424	0.378299	0.69021	1.26091	-0.140281	1.8816	0.336051	0.685177
Bcin05g03410.1	-1.2103	-0.311479	-1.24625	-1.35888	-0.886633	-1.33645	-0.406878	0.352842	0.152282	-0.65898	-1.16419	-1.38773	0.29982	0.0486714	-1.60252	-2.85948	-1.91358	-0.305665	-0.314174	-0.712871	-0.619847	-0.637164	-0.099612	0.0303006	-0.431092	-0.341247	-0.265767	0.380514	0.551722	-0.858473	0.389595	0.0216947	-0.0740812	-2.59701	-0.00691522	-1.89945	-0.694316	-0.0157315	-1.57597	-0.164144	-0.380932	-0.207004	-0.294176	-0.20301	-0.456206	-0.214425	-4.62432	-3.81194	-3.23921	-1.63401	0.38582	-1.05664	-0.246403	-0.122759	-0.660759	-1.22322	-2.62036	-2.38905	-0.199654	-0.313581	0.665369	-1.29224	-0.256944	-0.765133	-1.94239	-0.556824	0.294359	-1.96649	-2.66358	0.475133	-0.264741	-0.896635	0.103986	-2.19938	-1.18674	-0.249554	0.809453	-3.00512	-0.452413	-1.0941	-2.892	-1.00786	-4.66743	-1.03475	-1.66148	-0.409706	-1.49706	-0.356173	0.548021	-0.989202	0.201164	-0.0827651	-2.12687	-1.09482	0.634663	-0.809829	0.773649	-0.142929	0.451699	-0.0596558	-0.132982	-1.57902	-0.444266	-0.865167	-0.0235378	-0.10393	-0.152002	0.193087	-0.18967	-1.58196	-1.08381	0.709553	-0.332836	-0.568731	0.122717	0.299986	0.082182	-0.066983	-0.245931	0.523628	-0.851017	0.765298	1.23446	0.255822	0.468799	0.188977	-2.45245	0.0215319	-2.93202	-0.870462	0.293178	-3.11296	-0.184738	-0.334985	-0.327009	-1.9889	1.28089	-0.144036	-1.54051	1.23649	0.582214	-0.279765	-0.0851818	0.244919	0.582266	-1.99023	0.138863	0.167514	-0.323934	0.728157	-2.0039	-0.855564	-1.36877	0.402519	-1.41177	-0.122872	0.353509	-1.98011	-0.286143	0.147569	-0.892532	-0.397859	0.451263	-0.0854193	-1.20147	0.720028	-0.394119	-0.429593	0.923124	-1.27679	-0.960015	-0.211516	-0.250945	-0.0795199	-1.76273	-0.0461331	-1.08791	-2.13304	0.326034	-0.140699	-1.08574	-1.08073	-1.16016	0.183871	0.757264	-0.788193	-0.0339273	1.10414	-0.78072	0.291935	-0.644559	0.182492	0.414156	-2.41961	0.209524	-0.854727	0.554885	-1.29381	-1.11389	0.0552737	-0.203297	0.465235	-0.0463875	-1.80126	-0.0653959	-1.64567	0.040636	-2.70861	0.358194	-0.389448	-1.30685	0.028099	-0.26105	0.0850456	1.13432	-0.482015	-1.20614	0.0412284	0.0159131	-0.0889646	-1.1404	-0.346249	0.314756	0.0474368	-0.318854	-0.752152	-0.735743	-0.136491	-0.506757	-1.74392	-0.291823	0.204104	-0.0960283	0.0516369	-3.18568	0.465644	0.310505	-1.45284	0.846063	-0.722293	-3.4565	0.760189	-0.472122	0.243502	-0.788312	-0.930852	-0.42089	0.482617	-1.54315	1.26754	-0.154594	0.208531	0.268424	0.405164	0.320691	-0.639349	-1.13953	-0.0327158	-0.0120626	-0.767572	-0.584801	0.357268	-1.80297	-1.65957	-0.311658	-0.966998	0.0810724	0.267935	1.02808	0.78394	-0.391813	-0.646497	-0.127427	-1.72815	-0.730028	0.472582	-1.75145	-0.278139	-1.75628	-0.219942	0.605135	-3.92718	0.0584722	0.590136	-2.80464	-0.151199	-0.803998	0.834244
Bcin05g03420.1	0.105315	-1.94303	-0.7673	-0.416497	0.0838914	-1.12107	0.25642	-0.667319	-1.42308	-0.193448	-1.3568	-0.477888	-1.69276	0.551701	-0.462658	-0.0795956	-1.84063	-0.960624	0.366273	-1.95813	-0.245917	-1.55571	-0.585525	0.219681	0.489754	-0.212473	-1.34561	0.470072	0.220539	-0.665724	0.874383	-0.222783	-1.39163	0.272409	-0.00282695	-0.237681	-0.223122	0.0658638	0.331532	0.472548	-1.56428	-0.643844	-0.132294	0.346553	-0.832871	-0.858737	-0.628219	-0.158047	-0.923247	-1.93667	-0.999146	0.0215042	-1.00981	-0.448772	-0.431793	-0.459748	0.304915	-0.118558	-1.0713	0.338384	0.648554	-0.778058	-1.96534	-0.526683	-0.576214	-0.684459	-0.388475	-1.60508	-0.363486	0.200162	-0.322456	-1.17296	0.724535	-1.67085	-0.857443	-0.250749	0.472816	0.143842	-0.487084	-0.216202	-0.0405326	-0.736424	-1.207	-1.22838	-1.62371	-0.0571178	-0.288536	-1.5069	0.531706	-0.713293	-0.308412	-0.979893	-0.197698	-1.32617	1.13881	0.33521	-0.549071	-0.241685	0.125098	-0.464791	-0.278317	-1.15508	-0.364474	-0.668413	0.223209	-0.0172508	0.467558	-0.960236	-2.257	-0.461751	-2.8663	0.064032	-0.909142	0.577037	0.666259	-0.836812	-0.217029	0.0950606	-0.0224413	-0.289256	-0.432385	0.0177124	0.160265	0.0329574	-0.623377	0.510898	-0.359048	-0.295984	-0.478944	0.47657	-0.359805	-0.252246	-0.00221066	-1.89171	-0.550764	-1.59361	-0.301259	-2.45718	-0.0741656	-0.109368	-0.488189	-0.825669	-1.47851	0.322663	0.749287	-2.02739	-0.367672	0.187903	0.259724	-0.823762	-0.840178	0.443758	-0.52269	0.563328	0.526608	-0.502747	0.362258	-0.0699995	0.2008	0.77145	-0.611271	0.182668	0.167567	-1.15274	0.666566	-0.0696745	-1.77246	-0.0311916	-0.0827467	0.161871	-1.24475	-0.953554	0.489091	-0.727439	-1.1798	-0.0390336	-0.386853	-1.38688	-2.46914	0.209731	-1.36905	0.620386	0.830343	-0.889008	-1.89508	-0.754844	0.893344	0.342862	-1.04329	-0.399071	-0.663227	0.0254585	0.502449	-2.35444	0.206175	0.362092	-2.98208	-1.17947	-0.313859	-0.742521	-0.184021	0.623604	0.134158	0.308484	0.0335755	-0.161048	-0.411925	0.590023	0.568103	0.214356	0.255888	0.0764856	-0.321079	0.486646	0.638613	-0.855736	0.341741	-0.333396	-0.125979	0.187482	0.316667	0.170498	0.980132	-0.295345	-1.31859	0.20515	0.790525	0.588965	-0.533795	-0.711246	-0.620783	-0.469175	0.100813	0.0102884	0.371448	0.185843	-1.32544	0.0786877	0.929697	0.349522	0.545879	-0.763728	-1.47796	0.279598	1.00122	0.581144	0.124607	0.77316	0.705953	1.64278	0.330206	-0.653469	-0.0623834	0.322213	0.241496	0.257783	-0.166059	0.327378	-0.283531	-0.1064	1.07719	-0.133724	-0.59899	-0.849635	-0.803476	-0.422365	-1.36545	-0.325128	1.26673	0.981526	0.0472896	0.278347	0.357876	-1.56381	-1.02199	0.814115	-1.58493	0.433961	0.169154	0.210596	0.754178	-1.57391	0.449727	1.11258	-0.899691	-0.207497	-0.607569	0.438875
Bcin05g03430.1	0.72734	0.855751	1.71088	1.40108	0.502139	0.0601696	0.801117	1.94198	1.46096	1.89269	1.18118	0.942614	1.73347	0.992645	0.758267	0.972189	1.44252	1.1078	0.814592	0.962229	0.943107	1.78737	1.51699	0.531418	1.66789	1.25281	1.91431	1.55938	1.40323	1.04544	1.37342	1.44899	2.07081	1.24906	1.09255	1.1938	1.25715	1.14788	1.62867	2.06232	0.857515	-0.036533	1.11976	0.968797	-0.202755	1.16546	1.15449	1.09947	1.28018	0.510119	1.32316	0.829808	1.00232	1.14946	1.1899	1.28275	1.29944	1.62747	1.4293	1.43544	1.64289	0.834523	1.03756	1.3914	0.998044	0.813105	1.58347	-0.391007	0.263689	1.09264	0.993016	1.5414	0.849826	1.62902	0.24619	0.913377	0.793309	1.25002	1.24437	0.776229	1.7311	1.34359	1.35371	1.11898	0.871313	1.44779	1.33429	0.209052	1.63204	0.458633	0.287799	0.945923	1.14063	0.755904	1.56239	1.71897	1.55397	1.63189	1.59381	1.94495	2.1835	0.0746022	2.17901	1.73229	1.89329	1.89328	1.88832	1.56908	1.20993	1.87002	1.11677	1.37077	1.69668	1.96126	1.55152	1.0595	1.7444	1.50113	2.01716	0.509953	0.630681	1.43496	0.34225	1.40463	0.698868	1.43122	1.70488	1.30738	1.1308	1.54412	1.41577	0.803125	1.70031	1.17082	1.29491	0.972335	1.14457	1.22854	0.257815	1.04069	1.2494	0.965847	0.645777	1.35506	0.580129	0.738988	1.12181	1.04085	0.456027	0.873306	0.910236	1.56596	0.96984	0.895156	0.290943	1.62182	1.55581	0.895051	0.988742	1.29313	0.95086	1.22961	0.624402	0.546805	0.80087	0.862686	1.07669	1.37386	1.44638	1.83888	-0.240404	1.29778	0.773972	0.599965	1.5474	1.82118	1.24893	0.523165	0.715937	1.04348	-0.407305	0.830169	0.845127	1.14357	1.03232	0.926311	1.34428	0.81683	0.903348	1.15332	0.480958	1.69686	1.25906	1.22884	1.27021	1.92687	1.52387	-0.0529614	1.49574	1.60773	1.94578	1.63154	1.49156	1.47032	1.62185	1.28114	1.13443	1.00687	0.921092	1.52352	0.879846	1.42139	1.2298	0.972215	1.36823	1.00211	1.1565	1.68203	0.814089	1.27189	1.18898	1.15113	1.23763	1.19213	1.59816	1.46718	1.27686	0.829807	1.93746	0.982332	1.19722	1.50757	0.259645	0.43161	1.19905	1.72721	0.818336	0.52045	1.38172	1.06584	1.38035	0.935801	1.04862	0.875299	1.00349	1.65676	0.902394	1.22301	0.620974	1.74269	0.541622	0.887351	1.53926	1.26137	1.54684	1.42645	1.53238	1.26778	1.19012	-0.0580489	0.747259	1.67542	0.783888	1.32162	1.40053	1.58174	0.918949	1.06609	0.855779	1.2544	1.67924	1.27453	1.61159	0.487977	1.26588	1.17532	-0.404187	0.96497	0.692929	0.325267	1.18786	1.53463	1.27626	1.28573	0.941005	1.80564	-0.0654462	1.82047
Bcin05g03440.1	1.066	1.42345	0.779057	0.873019	-1.05216	-0.596827	0.42262	1.34161	1.2575	1.02095	0.481843	0.653754	1.5566	-1.28758	0.478654	-0.0594142	0.303814	0.665913	0.151312	1.31878	0.291901	0.310599	1.46144	1.07878	0.247325	1.02905	0.93245	0.696458	-1.08754	1.01351	-0.0698705	1.22512	1.10213	0.567124	0.721262	-0.880921	1.5878	0.275145	0.665035	1.18209	0.395979	-1.06978	0.845115	0.00877758	-0.909956	0.854635	0.246038	1.30861	0.880099	1.18352	0.884253	1.43987	0.36291	0.886406	1.00874	0.852252	-0.593592	0.619908	0.869731	1.255	-0.189981	-0.0621968	0.633235	0.486954	1.22451	0.317919	0.559763	0.528041	0.545333	0.572232	0.0483665	-1.09145	-1.20784	0.372156	0.867208	1.06009	0.794054	0.226423	0.357622	-0.494048	1.181	0.656675	0.9382	0.50444	-0.130729	0.636347	0.313178	-0.859043	0.611821	-0.28997	0.19318	1.23744	-0.924299	0.850669	1.24956	0.239884	1.12213	0.701496	0.556708	1.42792	0.175519	-0.650932	0.862717	1.09288	-0.649664	0.922249	0.667559	0.357805	0.962042	-0.69945	1.20328	0.519578	0.539953	0.602581	0.863083	0.74112	0.454124	0.487197	0.452739	0.435571	-0.155371	0.076508	-1.69367	-0.256299	0.166923	1.10048	0.246091	0.766288	1.09387	0.36856	0.484575	0.442952	1.35786	0.983885	1.03049	-0.820304	0.582624	0.477729	0.582994	0.623497	1.20103	0.770489	-1.41432	-0.449041	-0.7665	-0.156735	0.378297	1.11052	0.530615	-0.149286	-1.02715	1.27146	-2.09976	0.981408	1.00519	0.411857	-2.4254	1.24896	1.31118	0.560176	0.790735	0.339069	0.880701	0.663794	0.925755	0.142531	-1.08927	2.01797	1.10234	0.146537	-0.504956	0.425533	0.315576	0.745591	1.23713	-0.992772	1.32866	0.0656638	-0.367013	0.657997	-0.647789	1.38341	0.423982	-1.14582	-0.322119	0.330612	0.783475	-0.260664	0.696709	0.566152	0.900811	-0.610972	0.302504	0.54296	0.272286	1.0538	0.601117	-0.849029	1.48215	1.28684	1.13885	-0.0648326	0.270673	0.365531	1.01235	-1.47147	0.758136	0.30625	0.706179	1.05665	0.153831	0.262212	-0.58813	0.703065	0.497304	0.32403	-1.41522	0.664512	-0.334235	1.2126	0.127375	0.48743	0.695993	0.90036	1.37437	1.24969	0.115041	-2.11063	0.802496	0.606605	0.231388	0.645684	0.466646	-1.02392	-0.00478583	-0.120986	0.058151	0.143368	0.599917	-1.76992	-0.374516	0.254664	-0.112905	0.860781	1.30783	0.467019	-0.015356	0.083344	-1.15236	0.0575994	0.278467	0.15813	0.609125	0.56155	-0.433694	1.11413	0.169391	-0.153885	0.352805	0.294172	-0.406676	-0.681575	-0.226342	0.621894	-0.154567	-0.904041	0.127217	0.65579	0.531271	1.08544	0.0883318	-0.630853	-0.226211	-0.233001	0.208761	0.334804	-1.04907	0.597352	-1.43102	-1.07117	0.0653129	-0.83031	-0.395915	0.774286	0.739096	0.775229	2.13768	-0.198305
Bcin05g03440.2	0.953648	0.982265	1.16683	1.48832	-0.212049	-0.535227	1.21008	1.17436	0.83285	0.989483	0.166915	0.310978	1.45526	-1.31788	0.200062	0.458217	-1.28636	0.701639	0.0376302	1.20793	0.47811	0.516536	1.30892	0.745835	-0.236267	0.710182	1.13056	0.749984	-1.1064	0.924876	-0.863623	1.35078	1.26148	0.550213	0.956151	-0.793522	1.72902	0.0555039	0.931286	0.708896	0.473723	-0.38607	1.15253	-0.142476	0.286122	0.941213	0.179702	0.75783	0.536054	0.765299	0.18337	0.922426	0.682995	0.602732	1.2274	0.81941	-0.58388	0.868585	0.298975	0.0548061	-0.941507	0.675511	0.888688	1.35618	1.35506	0.0623189	1.21391	0.0922433	0.827387	0.598815	-0.940429	0.978442	-1.43258	0.264193	0.574982	1.02237	0.914413	0.02244	-0.390111	-0.374316	0.922007	0.891658	1.08157	-0.760902	-1.14741	0.892828	-0.883174	0.34382	0.205071	-0.27438	1.32476	0.690546	0.856775	1.05079	0.921232	0.423658	0.951171	0.863374	0.704982	1.37941	0.57625	-0.557233	0.92386	1.21737	-0.127101	0.778163	1.34633	0.0507527	1.01776	-1.06623	1.09087	-0.0602648	0.885877	1.07216	0.301357	0.190584	0.343592	0.999998	0.739687	0.221019	-0.872207	0.267567	0.422965	0.103803	0.15211	1.18384	0.420017	1.00135	1.15638	0.135832	0.676168	-0.74021	0.891862	0.553327	0.987035	-0.933642	0.356631	-0.0607807	1.56892	-0.227231	0.270079	0.791219	-0.225508	-0.489218	-0.0832403	-0.81923	0.121655	1.00215	0.48475	0.223935	-1.07908	0.643499	-0.42735	1.40835	1.04328	-0.0459461	0.938064	0.557642	0.974512	-0.204415	0.389356	0.683033	1.35874	0.113299	0.875404	-0.496169	0.0862425	1.25838	1.043	-0.109057	-0.619882	0.721422	-0.129924	0.813877	0.111778	-0.866029	1.12611	-0.104318	-0.325978	1.48685	-0.763596	1.18262	0.477449	-0.0731596	0.0604305	0.610532	0.562175	0.357525	0.80563	0.726243	0.470305	-0.0308049	0.196971	0.207831	0.701688	1.37423	0.854472	0.597454	1.40469	1.25333	0.756361	-0.174926	0.251231	0.673213	0.890291	-1.45098	0.967442	0.281117	0.164854	0.374638	0.589492	0.316846	-0.580129	-1.25674	-0.184041	0.539881	-2.27013	0.15162	-1.84917	1.14156	-0.997783	0.122851	-0.131911	0.700043	1.62371	0.38017	-0.111701	-0.0216734	1.12502	0.0815827	0.115161	1.20946	0.723871	-0.7108	-4.07007	0.573811	0.140093	0.911511	0.645806	1.00301	0.0350195	0.0549741	-0.425939	1.19077	1.05492	0.94045	0.935427	0.569112	-0.482394	1.25673	-0.352655	0.599946	1.0579	-0.0355486	-0.32074	0.688797	-2.36712	-0.169158	-0.516221	0.189123	0.413665	0.237638	0.394733	0.62846	-0.371386	-0.617153	-0.831907	0.770504	0.672398	0.675009	-0.431421	-0.251026	0.666378	-0.578557	0.76911	0.512578	0.338766	0.375456	-0.431757	-1.0724	-0.0451336	-0.514392	0.261776	1.22597	-0.143743	-0.194108	1.84519	-0.393762
Bcin05g03450.1	0.845885	1.04588	1.49663	1.01873	-0.0232018	-0.497713	1.01086	0.829593	0.314847	0.936497	-1.89568	0.327941	0.667184	-0.108625	-0.336252	0.25352	0.877968	0.882936	-0.577413	0.491194	1.03369	-0.260974	1.03339	0.399031	0.928752	0.190015	0.380173	-1.04771	0.334347	-0.203855	0.0769714	-0.270294	0.585882	0.402756	0.982153	0.115779	1.18802	1.31009	0.0683233	0.849724	-0.316655	-0.0507485	0.591844	0.901535	0.58314	0.531852	0.844121	0.331936	0.147822	0.403159	0.433355	-0.0849081	0.299844	-0.170301	0.53897	0.267364	-0.883924	0.813639	0.869379	0.772482	0.384732	0.990515	0.83667	1.58669	1.46331	0.358767	1.1087	0.131261	0.689795	-0.885182	-0.996427	0.448711	0.186968	0.521591	-1.00004	-0.0218564	0.255835	0.123682	0.284394	1.25748	0.420757	-1.06451	1.08709	1.03577	-1.19803	1.52641	0.766266	0.406056	0.25816	0.930834	-0.69541	0.838612	1.56601	-0.122076	0.02051	0.171239	1.37044	0.444177	1.5524	0.67073	-0.179426	-0.442444	1.67245	0.521099	1.04304	1.66516	0.729962	0.721924	0.729893	1.07527	0.118018	0.09812	1.07955	0.813979	0.903397	0.487501	0.19574	-0.06536	1.03467	-0.0339483	0.488852	0.288415	0.273217	1.12407	-0.458699	-0.374579	0.586337	0.830354	0.744839	-0.463831	0.631357	-0.135421	0.649036	0.00502906	0.147446	-0.878966	-0.989989	-0.175008	0.282405	0.308842	-0.31986	-1.60183	1.24526	-2.44019	0.538597	-0.349838	0.28035	0.31321	0.878243	-0.0117324	1.02404	0.035731	-0.525667	0.425377	-0.530738	0.928468	0.741946	-0.404483	0.432833	0.460274	1.01581	0.31404	0.714182	-0.164195	1.0731	0.238625	0.0687242	1.04994	0.698581	0.730107	-0.763392	-0.144743	-0.681362	0.381036	0.570783	-0.982426	1.24004	-0.0538153	0.158684	0.286717	-0.906685	0.592027	0.718262	-0.370546	0.724723	1.82477	0.364668	-0.214008	0.632364	0.290909	0.841232	0.526361	1.13215	0.848584	1.11094	1.11834	0.315557	-0.714774	0.738516	1.39659	0.87875	0.899838	0.74713	0.739761	-0.0343022	0.858889	0.551531	-0.15326	0.250193	0.561881	0.753524	1.08001	1.12569	0.460643	0.640681	0.750392	0.741634	-0.55337	-0.0649404	0.977195	0.478737	1.06323	-0.0480877	-0.424979	1.15632	0.0794512	0.876344	-0.371297	0.633132	0.0462273	0.367487	-0.431392	0.763571	0.519689	1.34169	0.330117	1.02205	-0.530124	1.02385	1.31214	0.11723	-0.207959	0.196745	0.0895316	-0.0623152	0.0501694	-0.0372241	1.3599	0.0942656	-0.313684	1.48205	-0.220368	0.187821	0.109293	0.817314	1.08091	0.900281	0.761862	2.01928	0.0940002	1.24128	0.577672	0.51812	0.677194	1.1428	0.885867	-0.0698935	1.34274	0.487776	0.871011	0.771908	0.171067	0.828882	-0.35857	0.675441	-0.0858731	-1.01884	1.09842	1.20551	-1.05514	0.864589	0.942282	0.398364	0.28233	0.679532	0.879783	-0.113197	0.337594
Bcin05g03490.1	1.95037	0.64527	1.26872	1.63103	1.4222	0.0503701	1.21711	1.4123	0.752395	1.13966	1.08468	1.04848	1.19338	0.921158	0.70321	1.50178	1.29957	0.307225	1.56997	1.29077	1.44429	1.03904	0.790247	1.21295	1.35055	1.14781	1.24805	1.39796	0.784974	1.54517	1.24236	1.2294	1.7555	1.55878	1.45139	-0.454461	1.27711	1.42893	1.08505	0.775467	1.36689	0.980069	1.14454	0.654568	1.13741	1.53963	1.77893	1.45413	1.38341	1.17608	1.65608	1.25988	1.50265	1.39408	0.917483	1.44495	1.18751	1.62232	1.48944	0.97597	1.13771	1.33466	1.41277	1.28303	1.45178	1.03109	1.44237	1.33175	1.70451	0.62736	0.131541	1.28499	1.68278	1.60613	1.07168	1.16368	1.28014	0.611645	1.36268	1.55381	1.47124	1.04699	1.2822	1.28388	-0.036945	1.10616	1.01697	0.84902	1.05581	0.92138	1.31481	1.49351	1.41191	0.751369	1.35311	1.01297	1.87075	1.84247	1.64843	1.24763	1.51769	0.105999	1.76582	1.2597	1.50869	1.54444	1.20336	1.55305	0.857161	0.0218519	0.852786	1.30825	0.987312	1.24878	1.49098	1.47402	1.7748	1.65186	1.75068	1.38365	1.11761	1.23155	0.869268	1.68119	0.293053	1.55338	1.43408	1.66913	0.891566	1.15943	1.08469	1.0762	1.55322	0.981247	1.65006	1.08461	0.731434	0.819309	1.06025	1.10106	1.10113	0.464315	-0.268037	0.875165	0.942173	0.840672	1.30011	1.34029	1.82648	1.7826	0.678981	1.12755	1.30105	1.37008	1.37092	0.421979	0.930715	1.30258	0.98885	1.08314	1.52206	1.58874	0.318622	1.32661	1.89091	0.953191	0.263434	0.788966	1.194	0.732353	-0.358647	0.97168	0.96722	1.25362	1.48441	2.02582	1.26695	1.35247	1.31292	1.31973	-0.528651	0.965447	1.34836	1.16252	0.932666	1.20177	1.57193	1.46201	1.13436	1.24073	1.2031	1.54376	1.70088	1.80459	1.30539	1.54744	1.10833	-0.0829096	1.79977	1.49816	0.991909	1.40028	1.71447	1.49468	1.42243	0.5856	0.93711	1.10524	1.41027	1.26462	1.21684	1.85425	1.60586	1.86023	0.975978	1.25829	1.23862	1.72346	0.828686	1.67061	0.895845	1.13602	1.50353	1.6641	1.71583	1.44524	1.37861	1.01992	1.2887	1.66561	1.79259	1.52403	1.80657	1.20744	1.59573	1.37302	0.855396	1.58583	1.45947	1.10581	1.53073	0.890635	0.548575	1.34471	1.63069	1.27743	0.888641	1.66054	1.89091	1.76361	1.44337	1.07679	0.81653	1.45732	1.45151	0.809127	1.49687	1.15502	0.914668	1.27704	1.79375	1.11087	0.732856	1.13751	1.60012	1.13036	0.299205	1.43677	1.10714	1.00541	1.54231	1.18101	1.36028	0.568367	1.35723	2.02862	0.673844	1.61022	1.61248	0.319846	1.59848	1.08424	1.07939	0.581555	0.836733	0.911017	1.35767	1.45646
Bcin05g03500.1	0.814087	0.371179	1.38206	1.23231	0.982438	-0.021796	1.09652	1.74154	0.752331	1.60431	1.40679	1.40101	1.24917	0.530413	0.0759957	1.17615	-0.0330711	1.22354	1.46452	1.25379	1.27804	0.878104	0.50433	1.49234	1.3149	1.74386	0.669134	1.46265	0.611487	1.68268	1.58679	1.0625	1.28255	0.97243	1.29288	0.624127	1.08916	1.17104	1.33093	1.65088	1.43479	0.860588	1.189	1.24617	1.40258	1.13666	1.13657	1.37449	1.25118	1.29741	1.72501	0.878961	1.2258	1.47908	1.56627	1.30771	0.591992	1.33918	1.56855	0.073486	1.46419	1.07745	1.15884	1.0153	1.41702	1.21313	1.56062	0.703	1.33777	0.809063	0.153728	1.10155	0.985738	1.25727	0.465288	1.24578	1.08192	0.556343	1.1322	0.987229	1.08056	1.13133	0.848736	1.00772	-0.694369	1.02482	1.13241	0.733092	0.678192	0.341522	1.24742	1.11735	1.21432	0.822125	1.29022	0.19164	1.74988	1.45449	1.74587	1.24253	1.51047	0.00964617	1.55942	1.61566	1.17888	1.69216	1.00524	1.57737	1.38222	0.440473	1.33701	0.128163	1.07687	1.46852	0.831828	1.27403	0.788986	1.42841	1.22074	0.926803	1.00646	1.09004	1.04264	1.25203	0.390394	1.65135	0.91864	1.66827	1.74594	0.982831	1.52262	1.64187	1.07972	1.16843	1.29445	-0.499503	1.64216	1.78433	0.833155	0.668352	1.30918	0.178151	1.6452	1.61558	1.26254	0.86404	1.41462	1.04111	1.24033	1.02321	0.423049	1.23951	1.11462	1.2189	1.42161	0.60117	1.34893	0.817185	1.02358	1.14044	1.3437	1.30164	1.14884	0.958189	1.29968	1.39337	1.321	1.74987	1.45752	0.854796	-0.23054	1.59076	1.30215	0.509538	1.21104	1.51757	1.28579	1.22378	0.95217	1.42733	-0.395197	1.12242	1.19744	0.445814	1.43305	1.74825	1.06404	1.23655	1.27628	1.56285	1.24242	1.59608	1.33755	0.975028	1.15022	0.662806	1.04146	-0.0965405	0.790421	1.01768	0.794964	1.12068	1.14985	0.445456	0.919753	0.7167	0.676553	0.974803	1.1437	1.42004	1.07232	1.16979	1.33934	1.65324	0.99415	0.919895	1.14715	0.366867	0.84742	1.47689	0.144976	0.727125	1.31873	1.64	1.1212	1.22266	1.54829	0.925498	1.25506	1.46825	0.739816	1.34091	1.40814	0.712731	1.46273	1.43761	1.69146	1.24921	1.26248	1.18328	1.03354	1.26143	1.0327	0.950592	0.968169	1.52684	1.11898	0.917246	1.32025	0.956162	1.19161	1.05438	1.20189	0.952077	0.586112	1.06674	0.821028	0.613459	1.0908	0.648428	1.06717	1.26369	-0.700198	1.15342	1.32676	1.03069	0.997491	0.867538	0.746874	0.953127	0.871762	1.18526	1.10959	0.280277	0.642222	1.20347	-0.569602	1.1694	1.14077	0.278911	1.04538	1.23026	1.57905	1.59779	0.110664	1.2991	1.10585	1.41202
Bcin05g03540.1	-5.04094	-1.73958	-5.79951	-1.17575	-2.1636	-3.61971	-1.80838	-6.40469	-3.7885	-1.37479	-4.63794	-37.2258	-1.01929	-4.43179	-3.5001	-4.66356	-3.69652	-1.89388	-4.49791	-6.36865	-2.31482	-2.98044	-5.45709	-37.3011	-4.91692	-6.28782	-5.31883	-6.10295	-4.45345	-6.6603	-4.59562	-1.92623	-2.80166	-4.82409	-4.78671	-3.52068	-2.43849	-37.0212	-5.23231	-1.75369	-5.15993	-3.57039	-6.45542	-5.29532	-3.48026	-5.5396	-6.92981	-7.54037	-5.1242	-4.66193	-1.78886	-6.80119	-5.91571	-6.45069	-6.58293	-36.693	-2.32141	-2.95328	-36.694	-4.5236	-7.43047	-5.31271	-2.1707	-2.47958	-1.03986	-2.67637	-37.0758	-4.57622	-5.58456	-36.879	-3.78037	-4.6364	-4.69046	-2.03753	-3.40117	-5.73406	-1.88272	-1.47746	-6.99711	-1.46527	-2.78734	-5.18289	-8.68978	-7.98365	1.89217	-8.20453	-8.43475	-4.20726	-2.46051	-4.87007	-1.92334	-5.90963	-5.8147	-5.31155	-5.57403	-2.25007	-1.72667	-6.48618	-6.22089	-4.5098	-7.49132	-2.75728	-5.32336	-8.50411	-5.65159	-6.20197	-4.98118	-2.0715	-5.37894	-4.52579	-4.64812	-4.33932	-4.74891	-12.8425	-4.12054	-7.09517	-4.80247	-2.18351	-37.5195	-4.62113	-4.02691	-6.17389	-4.99741	-1.79532	-4.32632	-8.96837	-0.862525	-1.33113	-5.81395	-4.97523	-5.30456	-4.68122	-5.47317	-4.92201	-6.26575	-3.20705	-4.64784	-4.25327	-4.76023	-3.96039	-3.89389	-5.02834	-0.300266	-6.13539	-5.30224	-4.68875	-6.18251	-6.21228	-1.94313	-4.12542	-4.2961	-36.1883	-5.13541	-2.04116	-5.46618	-3.48555	-5.87384	-4.18732	-5.27044	-6.9686	-6.25151	-36.709	-5.52997	-5.52901	-37.2658	-5.5622	-3.94058	-6.03274	-5.03948	-6.82126	-3.32945	-7.06302	-36.0184	-0.554593	-1.20304	-3.8343	-1.31161	-5.63981	-5.44874	-37.3866	1.02751	-8.67125	-5.69419	-4.78147	-5.38317	-6.348	-2.30117	-37.1919	-5.20952	-36.9768	-2.18696	-0.516499	-36.0678	-5.41036	-37.1442	-2.13077	-5.99365	-3.76881	-6.08642	-38.4294	-7.24058	-5.58551	-7.41973	-7.43292	-6.04467	-4.58584	-6.05473	-4.50638	-36.6078	-37.1785	-4.47595	-37.4172	-5.85162	-2.89267	-37.5195	-3.73055	-6.77063	-5.54939	-5.5243	-2.56912	-4.38714	-6.00283	-0.833303	-36.4064	-37.7748	-5.74784	-7.06062	-4.78811	-6.48365	-5.75643	-2.10305	-6.0945	-2.79659	-1.84909	-7.17013	-36.3486	-4.30241	-5.4323	-5.77145	-6.41495	-5.25044	-5.14067	-5.11318	-6.68108	-37.616	-4.38466	-6.31183	-7.5322	-36.7799	-8.26718	-4.35501	-3.86995	-5.39042	-4.88305	-5.98062	-2.79001	-4.88046	-5.2312	-6.19836	-5.75416	-6.34266	-4.74107	-3.85989	-6.73129	-6.01091	-7.20784	-3.24989	-2.36525	-4.99272	1.94399	-6.63245	-4.37047	-1.20786	-4.83491	-5.7958	-7.3736	0.90834	-2.96041	-7.42991	-4.34986	-37.2825	-6.37047	-5.70901	-6.13562	-5.10701	-7.83114	-6.69708	-0.58051
Bcin05g03560.1	1.77653	1.02503	-0.0677864	2.3944	1.73703	0.745718	2.5735	2.55222	2.70724	1.74667	2.47281	3.08831	1.63126	1.17738	1.87645	2.19605	0.961233	1.80304	2.42545	1.26147	2.94299	1.29211	2.47775	2.49808	2.34018	2.25547	1.6865	2.88097	2.3833	1.87331	2.6016	2.68401	2.37601	1.71251	2.38218	2.1713	2.67572	2.16474	2.19122	1.57227	2.41257	1.68017	2.12943	2.31609	1.85276	1.74279	1.68154	1.42912	2.05141	1.89659	1.52377	1.62518	1.37978	2.1825	2.32654	2.13362	2.50574	1.96536	2.04447	1.93293	2.08679	1.79095	2.34337	2.69499	2.758	2.76356	1.74165	2.14265	2.65025	2.3833	1.78717	2.58608	1.92202	1.58851	2.3638	2.22928	2.78878	1.78875	2.10976	2.57106	2.90469	2.32911	2.67767	3.02692	-0.35217	1.82471	2.40291	1.74601	2.39041	2.45985	2.45995	3.05002	2.8207	2.02805	2.4355	1.08631	0.776891	0.674506	0.959628	1.08355	0.465627	0.919196	0.590772	0.922055	2.14912	2.2577	2.4957	2.51709	0.991697	0.728487	1.87796	1.80011	1.37246	2.20261	2.01082	2.25735	2.12937	1.71617	2.59521	1.85845	1.87443	1.58203	1.5981	2.27253	1.61511	1.85786	2.06681	2.43817	2.60863	2.13736	2.16163	2.52679	1.833	2.0486	2.68445	0.0581282	1.89478	2.20276	1.92084	1.47658	2.42223	1.87296	1.67245	1.87762	2.4435	2.48816	2.78756	2.03595	1.42825	2.79876	2.56615	2.04455	2.57545	1.76636	2.44604	1.77687	2.78027	2.38113	2.53477	2.70434	2.36931	2.99883	2.49456	2.57476	2.25453	1.7199	2.04214	2.66816	2.0482	2.32421	0.922792	2.68014	2.93219	2.03161	2.45417	0.706398	2.57257	2.39314	2.10633	2.5949	0.852027	2.41292	2.28482	1.65672	2.13179	2.5912	2.12323	2.76081	2.31083	1.55773	3.1337	1.9806	1.94885	2.0981	1.9315	2.0491	1.68105	0.721496	2.17499	2.67286	3.02606	1.82053	2.66767	2.45147	2.08283	1.33837	2.38675	2.4237	1.44953	2.47487	2.28451	1.69331	2.1961	2.1295	2.79164	2.35243	2.19088	1.93466	2.11751	2.83309	0.822841	2.1096	2.0261	2.91021	2.67165	2.25539	2.60879	2.58761	2.50917	2.4538	2.51219	2.0727	2.36624	2.23813	2.3573	2.43056	1.98961	1.72444	1.11362	1.58537	2.32559	2.39159	2.54619	2.35576	1.80247	2.0186	1.65147	1.51406	2.5426	1.35557	1.47946	1.69902	1.81949	0.720035	1.76223	3.01586	1.97591	2.05148	1.20053	2.69777	2.04889	2.13265	2.35272	2.24603	2.59978	1.84199	1.22387	2.06889	2.09217	2.0766	2.2538	2.19519	2.73873	1.59566	2.58557	2.03793	-0.245591	2.01786	2.14203	2.4657	2.64627	2.76181	2.29275	2.49628	2.23882	2.29651	2.71502	2.22204
Bcin05g03570.1	-0.364924	-1.37134	-0.0138801	-0.701095	-0.842706	-1.31557	-0.164632	-0.0243367	0.775146	-0.454075	1.28599	0.821839	-0.0656947	-0.352926	-0.0936454	-0.218839	-0.945876	-1.14481	0.535226	-0.345192	0.649368	-0.896903	0.510471	-0.156739	0.135903	0.118861	3.64221e-05	-0.19066	-1.74769	-1.01704	-2.42217	-0.368983	0.291433	-0.669144	0.83139	-1.63382	-0.923305	0.373799	-0.180413	-1.87712	0.297279	-0.00637694	-1.2421	-0.283126	-0.430138	-2.84794	-4.88443	-4.72184	-0.712045	-2.17201	-1.31532	-1.58566	-2.12432	-0.79227	-1.10214	-0.969805	-0.975898	-3.62149	-0.584896	-0.275377	-0.453713	-1.06547	-0.512896	0.383117	-0.287784	0.290131	-0.455652	0.560876	-1.53887	0.314747	-0.75132	0.374379	-2.11456	-0.951647	-0.041174	-0.287	0.16909	-3.21163	-1.92434	-1.77026	-0.353842	-0.731936	-2.38243	-0.46695	-2.17881	-3.6744	-0.690546	1.19077	0.313504	-0.451749	0.231568	0.289653	-0.206088	-0.324898	-3.16706	-0.22275	-2.85002	-1.8694	-4.41718	-1.99886	-0.763144	-0.981602	-0.594651	-1.38013	0.426023	0.570554	-0.395581	0.697449	-0.791222	-1.10481	-1.66739	-1.14239	-0.703365	-0.433465	-0.825892	-0.292905	-0.211161	-0.315034	1.01411	-2.16848	0.0313481	0.186443	-0.148988	-0.309357	-0.631881	-6.41455	-2.22545	-1.40027	0.816728	0.187848	0.762112	0.175799	-0.337911	-0.324444	0.572894	0.41047	-2.56839	-0.952137	-0.366722	-0.26771	0.630223	-2.12138	-1.60554	-1.40978	-3.17053	-0.773801	-1.24711	-3.55618	-3.19838	0.0332432	-2.13949	-36.4744	-0.342536	-1.69217	-0.878548	-0.806284	0.604366	0.0293697	-2.64257	-0.712362	-1.64244	0.425782	0.000990542	-1.10412	-0.741913	-0.654921	0.0352489	0.337552	-0.110148	-0.372141	-1.97864	0.254914	0.617759	-0.636691	0.736984	0.0232483	0.410994	-0.130004	-0.41606	-0.462928	-2.10015	-1.01018	-1.4634	-0.868675	-1.43721	0.245361	-2.68292	0.861707	-0.581032	-2.03775	1.0793	0.0538659	-0.932417	0.638182	-0.691993	-1.57566	-0.467804	-1.40385	0.678909	0.491599	0.349839	-0.0900123	0.777845	0.888925	-1.04068	-2.38695	-1.18961	-0.970267	-0.396568	-0.160813	0.450391	-1.00459	-1.03184	-2.10414	0.528064	0.058955	-0.514116	0.624595	-0.380781	0.814077	0.267666	-3.35928	-0.78747	0.0660394	0.688764	0.80696	-0.834937	0.171294	-0.581056	-1.09825	-0.0539338	-0.351238	0.0762995	-0.188784	-0.559797	-1.27012	-0.25574	-2.69606	-0.832541	-1.39113	-2.10594	-1.83307	-0.84126	-4.06727	-2.03332	-2.6262	-0.765826	-2.02609	-0.594348	-2.22126	-1.22547	-1.87292	-0.379269	-2.17319	-1.96269	0.208797	-3.09202	-0.181787	-2.40906	0.981101	-0.700694	-0.198043	-0.0678295	-0.552654	-2.0738	-0.311388	-1.91135	-1.28736	0.0179219	-0.424833	-1.26205	-1.16687	-1.31545	-1.71429	-0.410041	-0.275597	-2.23478	-1.67119	-0.514529	-0.387579	-0.193397	0.354466	0.326252	-0.128732	-0.900684	-0.740162	0.727996	-0.121629
Bcin05g03570.2	0.235794	-1.11426	-1.85987	-0.10915	0.394524	-0.738089	0.901989	1.27438	0.770424	0.104037	0.55015	1.33267	-0.0868723	0.157633	-1.80744	0.183749	-1.67507	0.207299	1.11577	0.0217283	0.698451	0.403916	1.18948	-0.141596	-0.0181921	0.0339021	0.728269	1.01865	-0.016005	-1.05094	0.0651538	0.315696	0.797664	0.0111814	-0.00605167	-1.2125	-0.0701058	0.337255	1.04108	-1.10918	0.950915	-0.0258492	0.0466663	-1.04518	-1.54287	-0.0688741	-4.56621	-2.43863	-0.749377	-1.09973	-0.515778	-3.89313	-2.8299	-0.545596	-1.91591	-0.916163	-0.438943	-3.44272	-38.0053	0.994597	-0.449664	-1.77311	-0.536604	-0.47073	0.0410851	1.19808	-1.40101	-0.0513641	-0.656748	0.481579	0.564905	0.349458	-0.833707	-1.15608	0.131243	0.433835	0.385052	-2.82293	-0.133624	-0.586381	0.0875975	0.528166	0.148972	0.725334	-1.76453	-0.773651	-0.00262234	-0.276337	0.52609	-0.361119	-0.327844	0.951506	-1.24287	-1.28242	0.206348	-0.698433	-1.95582	-0.2232	-1.3253	-1.36756	-1.03758	-0.341863	-3.43742	-1.43836	1.23454	0.717336	1.01661	0.781917	0.318217	-0.367462	-0.886111	-0.224591	0.124272	0.156631	0.680456	-0.0221933	0.782873	0.502047	1.1673	-0.442076	0.360973	0.837312	0.0692899	1.20126	-0.10208	-1.5661	-1.98642	1.08982	0.980246	1.2252	0.391587	0.828072	0.326243	0.7692	0.401496	-1.1497	0.485684	0.913792	-0.0866268	-1.11764	-0.25683	-1.66247	-0.659114	-1.37892	-2.94397	-0.72218	0.36808	-3.2271	-0.702437	-0.26543	-1.52795	-0.253757	0.599	-0.932207	-0.097431	-0.560445	0.617083	0.0855655	0.147156	0.686935	-0.280381	0.75587	0.185245	0.787414	-0.741471	0.413913	-0.15754	0.797755	-0.501293	-1.28265	-1.52278	0.960183	1.02656	-0.636136	0.672572	-1.51033	1.20021	0.891616	0.232149	0.336612	-0.29598	0.603903	-1.89153	-1.21463	0.3683	0.358778	0.65301	0.568386	-1.59048	0.0241235	1.21116	0.36631	0.468168	0.0669596	0.385836	-0.547194	-1.56722	-0.881379	0.621507	1.01492	0.871089	0.473971	0.430197	1.17785	-1.12173	-2.06631	0.033669	0.0334858	-0.541321	0.236373	1.08272	-0.602924	0.00855516	0.128078	0.422286	0.0667427	0.562465	0.928769	0.352029	1.00458	-1.26483	-0.267625	0.237101	0.823841	0.846793	0.776814	0.266446	0.928291	-0.232151	0.445203	0.529313	-0.374866	0.470831	-1.28868	0.0809435	-1.0441	0.794426	-2.13625	-3.25826	-3.17097	0.118179	-0.251569	-0.491051	-3.76091	-3.66697	-1.32879	-4.35111	-1.64749	-0.000738578	-2.49433	-1.81209	-1.49468	-0.118843	-1.9102	-0.277148	1.22587	-2.73187	0.0270318	-0.978126	1.30088	-0.874909	0.327882	-0.573525	0.74256	-0.577096	0.992872	-0.195567	0.16489	0.381599	0.413233	-0.536597	-0.253197	0.727442	-0.496487	0.297872	0.0744652	-1.69915	-0.737503	-0.457104	0.596429	0.199521	-0.275845	0.388713	0.236342	0.625788	0.170637	0.597903	-0.11613
Bcin05g03580.1	1.92096	1.4029	1.8137	1.45514	-0.978924	0.230081	1.47595	1.02357	1.52421	0.871902	1.17876	0.805641	1.62698	0.712893	0.732039	2.00035	1.02868	0.389443	1.53878	1.99816	0.129867	1.64753	1.95241	0.768605	0.550912	1.68718	0.993068	0.936725	0.948897	2.12233	1.62562	1.67806	-0.793057	0.19832	1.82818	0.554706	0.156014	1.02379	1.36246	1.75441	0.56552	-0.0122189	1.15042	2.31859	0.637167	1.90994	1.3032	2.26582	1.55811	2.39845	1.92332	1.50018	1.9361	1.67096	2.0495	1.81285	1.14512	2.25948	1.76736	1.44849	1.08582	1.6575	1.40524	1.44844	2.00392	0.212942	1.79435	1.13793	1.55106	1.00266	0.501884	1.72504	0.539395	1.86167	1.06183	1.64048	2.11853	1.26985	1.8504	1.02197	0.232054	1.35504	0.745059	1.69447	-0.68052	2.11935	1.16041	1.47303	0.973541	0.957557	0.952976	1.7185	1.83239	2.46326	-0.129808	1.4156	0.921285	1.96291	1.03039	0.921575	0.0379662	0.283175	1.21038	0.219381	1.19387	1.4197	-0.861861	0.409007	1.88594	1.32226	0.491141	1.28684	0.514268	0.746911	1.84425	1.04818	0.0817843	1.90378	1.10691	1.50437	0.146632	0.492932	1.74993	-0.0569105	0.157996	2.29161	0.924004	1.43475	1.12502	0.142535	1.15132	0.704939	0.0154305	1.47324	0.0519363	-0.132528	1.85398	0.605977	1.94763	1.98076	0.323907	2.26681	0.619358	1.54432	1.35669	1.54191	0.65284	2.18197	2.1682	1.73613	0.490989	2.91613	0.957374	1.91032	2.03532	0.757908	2.01853	0.841199	2.50964	1.88277	1.65539	0.794178	1.15503	1.24869	2.15375	0.972436	-0.124638	2.02935	0.755764	1.54859	-0.142993	1.61511	1.71602	1.77156	2.04977	-0.449044	1.09361	1.62156	0.809768	2.45924	-0.328398	2.10201	0.85018	1.23203	0.872476	1.27975	1.99253	1.43588	1.45326	2.53894	-2.36159	2.33099	2.00645	1.26147	2.20437	2.0914	-0.477818	0.0186042	1.77766	1.48914	1.46309	2.03285	1.54352	1.17646	1.88736	1.57165	0.782897	0.809225	2.20494	1.64935	1.41948	2.87614	1.75717	1.20226	1.77588	1.35791	0.702667	0.657048	0.89001	0.890636	0.874498	2.37757	1.24524	1.65642	0.788326	0.975733	1.51472	0.584498	1.24995	1.66958	1.36583	2.45837	1.63338	1.44477	0.929496	2.06554	1.86985	2.98368	2.23316	1.8156	2.21975	2.21448	0.589187	2.61434	2.72714	2.22755	2.48373	1.70726	1.06529	2.48943	2.04416	0.821598	1.74393	1.86396	0.839953	1.3021	1.53422	1.18773	2.09806	1.75282	2.03843	2.29554	1.52179	2.19971	0.467159	2.16421	0.401198	2.09358	2.36227	1.64233	2.13735	1.10931	1.47416	0.620622	1.23209	2.58393	-0.556648	1.94819	1.12567	0.847745	1.16787	1.10696	1.30741	1.73734	2.32034	2.59994	0.912932	2.41965
Bcin05g03590.1	-4.28963	-3.64079	-5.45178	-36.7336	-1.01746	-3.1313	-0.650833	-1.3237	-3.20021	-3.67462	-0.621121	-36.4297	-37.5908	-2.45394	-3.4896	-2.87821	-3.45289	-2.08746	-1.2612	-1.64093	-2.61481	-2.21992	-4.32381	-37.6327	-4.91473	-1.04197	-0.46945	-5.38226	-3.69393	-5.62435	-4.09006	-3.78396	-2.22282	-1.77864	-4.40281	-3.05697	-5.2413	-2.19622	-3.64065	-1.22476	-1.16809	-3.50971	-2.18043	-1.1979	-3.12942	-4.34371	-5.73829	-4.03459	-1.82385	-2.58969	-3.01921	-5.63178	-4.86792	-6.15205	-6.41718	-2.00476	-1.64847	-5.39274	-36.5167	-1.45111	-1.98758	-1.97014	-3.69693	-1.61005	-0.995801	-1.66579	-1.60564	-3.41823	-1.85693	-0.823575	-0.179166	-0.64142	-0.539558	-3.56961	-3.38355	-1.41	-3.13051	-1.38492	-2.0555	-1.54719	-0.0529707	0.419783	-2.08349	-0.719702	-3.68419	-2.82343	-1.37191	-3.08991	-0.0673146	-1.89312	-0.104121	-4.73278	-1.91725	-1.14863	-4.428	-1.22335	-6.31652	-5.5721	-5.87899	-4.11921	-3.33464	-3.20385	-4.4404	-0.970059	-5.07476	-5.63974	-4.46887	-4.3999	-4.28745	-3.95101	-4.64364	-4.29516	-4.52111	-12.5063	-3.04329	-0.9409	-3.83434	-8.28124	-37.2794	-3.91234	-4.01355	-1.34594	-0.757088	-0.6078	-3.56665	-7.94395	-4.09666	-9.31304	-4.60357	-4.40522	-4.92919	-4.42719	-1.82852	-4.2797	-4.68126	-2.71308	-4.37821	-4.19398	-4.23133	0.400236	-3.54411	-3.8658	-4.68871	-4.3729	-4.80204	-3.49877	-1.44805	-1.44588	-5.36744	-1.05113	-4.03143	-1.3127	-4.49913	-37.4452	-4.58134	-0.662066	0.0690485	-3.60163	-1.3701	-5.74741	-5.80561	-1.4221	-2.11739	-1.48775	-2.57283	-1.51738	-3.21674	-2.53771	-0.468919	-0.604918	-3.26073	-0.902593	-2.67792	-4.51815	-5.71046	-2.58699	-1.90556	-1.91752	-1.15553	-36.9497	-3.36537	-1.31013	-1.55094	-1.13526	-2.10283	-6.59689	-1.92521	-36.7298	-1.04641	-1.00175	-36.9025	-0.747879	-1.75142	-4.26894	-37.5609	-6.46622	-4.95493	-3.39139	-0.749209	-2.11773	-0.977686	-1.98777	-0.44579	-0.704348	-4.95584	-4.01148	-1.34012	-1.96223	0.0594506	-37.3394	-1.38576	-37.3911	-1.11472	-2.11825	-2.15735	-2.22007	-6.7803	-0.172159	-4.0108	-0.740759	-3.62567	-4.96655	-4.014	-3.06521	-37.272	-4.88044	-6.6988	-4.32775	-1.6963	-5.24862	-4.62745	-2.51053	-4.65587	-3.71971	-6.17203	-2.81091	-3.96153	-0.699258	-1.80545	-1.58562	-4.74742	-3.89785	-1.58191	-2.67638	-2.73351	-4.06982	-6.14794	-7.09813	-1.98158	-2.25436	-3.76489	-1.75866	-1.46891	-3.6988	-1.44293	-0.685681	-1.22617	-0.374165	-1.41822	-1.85593	-1.94247	-3.87742	-3.13602	-0.435111	-5.0873	-1.01473	-3.23467	-0.653868	-1.50798	-6.81337	-2.43568	-1.03043	1.31584	-3.55706	-4.64203	-4.20884	-3.51073	-2.01801	-6.91956	-3.23603	-1.34961	-5.57072	-1.14388	-4.95384	-1.1149	-6.97324	-5.55518	-0.695954
Bcin05g03600.1	-4.48326	-0.718441	-4.46	-36.8654	-3.37743	-2.63199	-3.07079	-4.0773	-2.9992	-2.8019	-0.733025	-0.379888	-37.7915	-3.38148	-2.76274	-1.59329	-2.94413	-3.1412	-3.76182	-2.67852	-2.30457	-0.0645535	-3.8258	-36.9041	-1.34905	-2.63439	-3.42024	-1.62015	-0.388437	-1.58796	-3.54385	-3.02931	-4.56195	-0.183756	0.0692991	-2.63197	-0.640177	-0.702817	0.177622	-1.85742	-3.66917	-2.92865	-4.51471	-4.90034	-2.79405	-3.68738	-1.45716	-1.92569	-4.05307	-1.3999	-1.0316	-0.505422	-4.0478	-5.68448	-3.16242	-1.4764	-1.46675	-4.51061	-0.404621	-3.49514	-6.04812	-3.57961	-2.57455	-5.16622	-0.283884	-7.13574	-36.7347	-1.34952	-0.518564	-34.958	-3.0923	-1.24332	-2.1041	0.0376855	-2.21631	-2.85558	-1.69521	-4.40539	-1.38557	-0.720392	-3.97311	-2.69296	-1.57611	-1.95549	-2.84401	-6.7656	-0.231249	-2.53156	-9.17324	-1.0989	-1.98689	-4.35322	-1.91743	-3.89598	-3.84852	-4.06213	-2.62023	-0.670603	-1.42361	-1.35596	-5.6671	-2.71699	-0.84425	-0.627207	-4.8925	-2.13905	-1.33743	-4.36977	-3.45253	-1.52075	-3.92538	-3.61803	-0.321348	-11.657	-2.97788	-0.598581	-3.44019	-2.22865	-37.0233	-3.10016	-1.02866	-5.0532	-3.01226	-0.416433	-2.81018	-7.15453	-3.42209	-8.79466	-0.924311	-3.54892	-0.423072	-3.91145	-2.53478	-1.11354	-0.419382	-2.58029	-4.56183	-3.61359	-3.09248	-3.41841	-1.17622	0.354671	-4.3789	-3.99698	0.320495	-3.10094	-4.3426	-4.50497	-0.82549	-3.32946	-3.23182	-1.61999	-1.68597	-0.123836	-0.476958	-1.06751	-4.14631	-3.04929	-3.47741	-1.50586	-1.10619	-2.5452	-0.131002	-2.30515	-37.0628	-0.141512	-3.25597	-1.29431	-3.59482	-5.33113	-2.37787	-5.61387	-37.2839	-4.03874	-4.65975	-2.71721	-37.3606	-0.823593	-0.521306	-1.56297	-2.48438	-0.454771	-0.207199	-1.8064	-4.01767	-6.11888	-1.22138	-0.878272	-3.85577	-37.0499	-1.49928	-1.69132	-1.99002	-3.63199	-0.867173	-6.05114	-1.97934	-2.83107	-5.4461	-37.0753	-2.51412	-0.238957	-6.3962	-1.06249	-2.35743	-3.07237	1.3019	0.605592	-1.31627	-1.37209	-3.74415	-0.908203	-3.99931	-0.661888	-1.41119	-3.74236	-0.407227	-3.22505	-1.09309	-1.59832	-1.60402	-0.712912	-1.59329	-2.10121	-36.9261	0.153549	0.254705	-1.39898	1.87605	-0.846165	-0.455774	0.429109	-2.90306	-3.29698	-5.23226	-37.257	-1.46201	-0.908664	-1.44072	-0.674764	-0.204769	-3.40753	-1.79516	-4.98451	-2.50587	-1.45943	-0.732485	-1.01577	-2.17377	-1.79247	-2.49407	-2.84476	-3.97954	0.0695495	-4.19133	-1.25307	-1.27912	-1.63211	-4.93126	-2.88038	-4.95008	-3.35897	-3.16264	-1.10367	-2.13377	-1.14023	1.27365	-1.72531	-4.94505	-0.0291984	-0.704573	-0.861918	-37.1713	-2.46435	-3.24194	-1.30166	-2.67066	-5.42558	-0.10234	-2.68186	-0.516137	-2.04115	-1.55048	-1.47643	-3.77561	-2.65711	-4.97881	-1.11061
Bcin05g03610.1	2.41991	2.43798	1.72777	2.40572	2.19625	0.754636	2.4721	2.4038	2.04817	1.971	1.76078	2.09198	2.08605	1.27941	0.79439	2.19415	2.28508	2.42901	2.06398	2.58817	2.21067	2.2145	2.30759	2.23158	2.09872	2.00884	2.18986	2.11967	1.5544	2.63005	1.67621	2.22026	2.29242	2.13447	1.9133	1.1898	2.76054	2.0873	2.06085	2.45644	1.79141	1.98061	2.65176	2.22223	2.49402	2.16941	1.90032	2.58606	2.10283	1.83867	2.41447	2.04722	2.24653	2.3639	2.17341	1.94107	1.76758	2.11176	1.9631	1.83816	2.02172	2.34034	1.95236	2.20221	2.68955	2.4936	2.17566	1.05173	2.38991	2.20588	1.45572	2.50136	2.10574	1.87836	0.984849	2.07692	2.2153	2.3224	2.48861	2.49351	2.26874	2.31683	2.18189	2.21723	1.23051	2.0934	2.37687	0.907416	2.44248	1.84668	2.31479	2.57526	2.26351	1.82925	1.63126	1.71007	2.75478	2.49338	2.44503	2.48988	2.46879	2.01269	2.61173	2.53074	2.57926	3.05558	1.87633	2.37984	2.94194	2.38923	2.83142	2.54301	2.54934	2.59565	1.96007	2.80297	2.24901	2.61213	2.86802	2.70307	1.7054	2.45633	2.64228	2.64774	2.08282	2.8506	2.53154	2.46119	2.80694	2.4525	2.87242	2.13737	2.73128	2.93206	2.60131	0.233033	2.35296	2.26841	2.15078	1.98041	2.23001	2.55292	2.87293	2.75357	2.62129	2.17467	2.62819	2.63832	2.18395	2.40663	2.55665	2.48431	2.09361	2.1582	2.69119	1.39296	2.90548	1.76261	2.63354	2.88432	2.38774	2.44264	2.63618	1.9666	2.93921	1.92946	2.18481	3.09692	2.53813	2.08357	1.77189	2.30044	2.36064	2.43614	2.52232	0.828661	2.67226	2.97823	2.04002	3.08967	1.45296	3.07954	2.57595	2.21307	2.7269	2.60415	2.08062	2.65363	2.49746	2.87078	3.23342	2.68212	2.41765	1.66312	2.51451	2.4239	1.9057	0.505275	2.46536	2.58175	2.65154	2.43905	2.48868	2.415	2.252	0.155203	2.25059	2.76502	2.74347	2.65563	2.39556	2.62963	1.89271	1.72316	2.68306	2.29192	1.6111	2.12786	1.98196	2.63419	1.46688	2.11774	2.13378	2.39053	2.68413	2.1252	2.59095	2.01954	2.56511	1.91302	3.05889	1.67561	2.00041	2.13761	2.3442	1.78595	2.26278	2.65367	2.20394	1.93588	2.33433	2.44395	2.16969	2.53723	2.47893	2.43471	2.96005	2.00475	2.59734	1.71917	2.07039	2.38226	2.609	1.31542	2.19779	2.68721	2.44141	1.7853	2.28394	1.9933	2.75844	2.1284	1.67892	2.21457	2.04056	2.00646	2.08093	2.59162	2.30538	2.77562	2.74328	2.15847	2.64459	2.04877	2.18306	2.54488	-0.241609	2.53497	2.22917	1.3801	2.72171	1.77005	1.78638	2.59246	1.97906	2.49053	2.65484	2.40603
Bcin05g03620.1	-1.58914	-0.682534	-2.24579	-0.726512	-1.29148	-1.82696	-0.634069	-1.65765	-2.35169	-2.35017	-1.60435	-3.21567	-2.16481	-2.22223	-0.661615	-0.937955	-0.984048	-2.41974	-1.7192	-2.99052	-0.3301	0.361845	-0.795795	-0.993761	-1.5294	-1.45091	-2.13512	-1.70336	-2.36223	-0.176423	-0.25498	-0.459648	-2.10781	-1.20806	-1.23601	-2.09134	-2.47567	0.0587652	-0.75567	-0.346941	-3.05625	-2.24595	-0.71401	-1.66608	-2.09879	-0.610737	-0.203519	-0.447933	-0.547172	-2.13071	-1.69389	-2.24367	-1.0183	0.318442	-1.68557	-36.9266	-2.1843	-1.05821	-2.34766	-0.447377	-1.07409	-0.375207	-1.19365	-0.708254	-1.94933	-6.31535	-0.892445	0.0425228	-0.424602	-35.3205	-2.01998	-1.225	-0.771649	-0.999855	-1.23129	-0.943046	-1.10837	-0.602486	0.412558	-0.281969	-1.43848	-0.973511	-1.35815	-2.12625	-2.25447	-0.362357	-1.86846	-0.160405	-1.53994	-2.85249	-1.29036	-3.54196	-1.06916	-0.871711	-0.367581	-0.355212	-0.279703	-1.89083	-1.05424	-0.692042	-0.279428	-1.85343	-0.346208	-1.1137	0.0147436	-0.356125	0.192024	-0.837525	-0.415884	-0.634467	0.581989	-2.65283	-3.4198	-0.684629	-2.4212	-1.75346	-0.251776	-0.988773	-0.758141	-2.66947	-1.29405	-3.9663	-0.307977	-0.466454	-2.23361	-0.484882	-0.00115336	-0.644181	0.399096	-3.12198	-3.8534	-3.36748	-0.637132	-1.42266	-1.23973	-2.13044	0.156402	-0.579628	0.650679	-0.077592	-1.07722	-0.11889	-1.45025	-1.03581	-3.74189	-0.500597	-0.556215	-0.699954	-0.861767	-1.69289	-2.41802	0.371016	-0.5096	-1.24475	-0.334965	-1.04764	-0.861497	-0.985217	-0.34393	-0.297686	-1.90504	-2.74144	-0.899243	-0.940565	-0.918225	-1.08614	-2.18241	-0.573194	-0.2489	-1.48067	-1.72894	-2.31567	-2.87119	-0.700683	0.496755	-1.82173	-37.103	-1.2672	-2.23669	0.0847635	-1.84328	0.066701	-1.22314	-1.63637	-0.0697504	-0.196131	0.318943	0.306729	-0.737358	-1.9174	-2.1407	0.170458	0.672384	-1.19831	-0.455363	-1.88715	-0.291343	-1.95903	0.172395	0.0137866	-1.77342	-0.313615	-0.818431	-0.900624	-1.20218	-2.26676	-0.0492561	0.545428	-0.576417	-0.843322	-1.84884	-0.568311	-1.01603	-0.633859	0.565185	-1.91631	-0.693495	-1.11511	0.21439	-0.0444694	-1.61185	-2.61372	-0.347305	-0.316407	-0.189435	-0.155508	-0.622248	-2.41366	-1.29881	-0.706568	-1.03629	-0.547197	-2.58728	-0.928715	-0.385892	-0.224387	-1.34172	-1.21789	0.0518509	-0.0883021	-0.784643	-0.847912	-0.0342197	0.460599	-1.12564	-0.00469537	-0.506287	-0.0388543	-0.59698	0.579567	-0.436964	-0.764344	0.0975989	-0.220019	-0.361652	-0.908242	-1.6615	-1.23406	0.128179	-0.323657	-0.840685	0.0930544	-2.10143	0.0492042	-0.605061	-0.317741	-1.90877	-0.10959	-0.314438	0.732154	-0.046119	-0.519987	-0.406182	-0.833654	-0.12107	-1.5202	-2.36868	-0.411477	0.103171	-0.24164	-37.1605	-1.53897	-3.56292	0.619936	-3.02126	0.352673	-0.700916	-0.67591
Bcin05g03630.1	0.406556	0.180746	0.583091	0.777706	-0.367321	-1.06093	-0.421724	-1.39796	-1.87625	-0.316673	-1.46157	0.570006	0.800266	1.02805	-0.402184	0.568873	-0.782435	-0.354339	0.63388	-0.940394	-0.314246	-0.358387	-0.261905	-0.747146	0.532	0.616627	-0.740994	0.0837276	-0.537532	-0.456577	-0.562622	-0.515918	-0.0264223	0.00787948	0.0872818	-1.54965	0.267324	-0.10537	-2.01894	-1.2683	0.466216	0.247851	0.211266	-0.310842	-0.426423	0.0948519	-0.0521758	-0.0214663	0.54225	-0.300514	-0.0365522	0.287855	-1.70055	-0.162732	0.514269	-0.314226	0.238886	0.130883	-0.0305594	0.589085	-0.0263426	-0.276557	-0.67357	-0.215328	-1.31858	-0.162854	-0.37608	-0.228136	-0.575552	0.208243	-1.52339	1.20383	-0.640399	0.787522	-0.507796	-0.242877	-0.236345	-0.844205	0.6238	-0.859159	-0.107857	0.0793837	-0.0321991	0.218703	-0.0976331	-0.302131	0.111976	-1.35518	0.130605	-0.0989358	-0.202433	-1.02642	-0.412712	0.680226	-1.79	1.00575	0.488624	0.5008	0.844197	0.735337	0.176873	-1.01901	0.186958	0.660019	0.78988	-1.47963	0.799067	0.11941	0.970352	-0.0351835	0.644613	0.464203	0.327775	0.401724	0.525319	-0.20352	0.531257	0.836557	0.0205933	0.0313595	0.466049	0.101387	-0.29025	-0.0133851	-0.204997	-0.100146	-2.02024	-0.116706	-1.80087	0.0646602	0.320894	0.229142	0.224829	-2.11227	-0.00602759	-1.36004	-0.42373	0.12785	-0.405955	-1.86912	1.02007	-2.09022	-0.658448	1.03678	0.0976362	-0.329877	0.0262589	-0.237204	-1.24439	-0.603328	-1.53779	-0.0787671	-0.898013	-0.188454	-0.428737	-1.57929	-0.840851	-0.29729	-0.169928	-1.00043	0.457029	0.0862307	0.834669	0.670893	-1.54566	0.42406	0.432322	0.631424	-0.758416	0.282366	0.21131	-0.813868	0.248108	0.107024	0.854345	-0.131144	0.575548	-0.278039	-0.0520559	0.126436	-1.43351	-0.205672	-3.13671	-1.05149	-0.278392	0.478982	-0.0839891	0.0512835	-0.970907	0.270393	-37.1163	-0.427617	0.727954	0.235756	-0.192538	0.534874	0.111181	-1.04228	0.45412	-0.576377	-0.670039	0.139651	0.152383	-0.639109	0.195341	0.102724	0.423522	0.366188	0.822673	0.655998	-0.385853	-0.131528	-0.301146	-0.7103	0.326964	-0.150842	0.767117	0.119901	0.254067	0.740843	-0.101369	-0.221554	-0.367862	0.0789096	0.0331449	0.442258	0.354402	0.689469	0.576726	0.720082	-0.205316	0.30293	-0.840592	0.370094	-0.267454	0.381533	0.595361	-0.652961	-0.114302	0.174346	-0.244525	-2.14924	0.155763	-1.08199	-0.303915	-0.708242	-0.0507634	0.0214978	-0.102449	0.825021	-1.34399	0.355255	0.361268	-0.0551477	0.505201	-0.160209	-0.453003	0.328606	0.971041	-0.303486	-3.8519	0.742773	-0.567166	-0.228964	-0.0588351	0.986563	0.674292	-0.226709	0.113523	-0.37694	-0.947607	-0.167863	0.61465	-0.477901	-0.0602741	-0.676177	-1.40666	0.131489	-0.421427	-1.53827	0.927723	0.925995	-0.353513	0.247926	-0.658129	1.20478	-0.0593353	0.93182
Bcin05g03640.1	2.79075	2.35686	2.22762	2.74118	2.35913	0.794374	2.69113	2.53864	2.27159	1.84104	1.83303	2.67434	2.60377	2.35035	1.52899	2.64595	2.15001	1.76269	2.25867	2.64502	2.53733	2.27098	2.51738	2.83418	2.74775	2.78356	2.31205	2.6762	1.94106	2.8132	2.52924	2.70274	2.78367	2.49795	2.62282	2.29473	2.80669	2.85908	2.4842	2.64587	2.35538	2.25913	2.74304	2.84672	2.52147	2.52981	2.28153	2.74063	2.29244	2.06221	2.83191	2.53565	2.33161	2.63754	2.36194	2.45954	2.31141	2.47484	2.52255	2.49858	2.38304	2.30339	2.54934	2.46299	2.65373	2.4218	2.51895	2.05938	2.58548	2.68035	2.15952	2.49844	2.48847	2.2966	1.54545	2.31373	2.73163	2.48634	2.52049	2.63452	2.46314	2.59908	2.31968	2.83327	1.59363	2.53649	2.70004	1.7837	2.47632	2.57611	2.40555	2.90295	2.65266	2.5487	2.68647	1.92384	2.76212	2.64101	2.50524	2.19564	2.66181	1.80643	2.9227	2.8356	2.59987	2.76744	2.56584	2.65644	2.65785	2.69593	2.5808	2.5749	2.55291	2.33307	2.09229	2.85087	2.29891	2.68408	2.65511	2.49421	2.4424	2.68141	2.44769	2.6574	1.98258	2.94405	2.60113	2.76931	2.8848	2.53094	2.50376	2.79088	2.83705	2.37149	2.62902	1.20977	2.55919	2.81457	2.27035	1.98306	2.07444	2.39285	2.66606	2.42226	2.66437	2.62324	2.83527	2.59189	2.62902	2.56812	2.79065	2.76133	2.45943	2.95164	2.91904	2.68663	2.83432	2.12197	2.66682	2.68215	2.84715	2.8702	2.6376	2.2707	2.78614	2.75204	2.26665	2.54937	2.59959	2.70817	0.479966	2.63774	2.74013	2.24981	2.84731	2.06156	2.60914	2.68914	1.91652	2.96687	1.21787	2.586	2.51173	2.08601	2.17562	2.57578	2.52652	2.75065	2.2296	2.74683	3.10391	2.72451	2.52876	2.14603	2.76345	2.41889	2.2409	0.70158	2.41013	2.18168	2.42101	2.44114	2.69811	2.67457	2.70268	2.17721	2.81882	2.44957	2.49074	2.52144	2.53557	2.72203	2.50861	2.21424	2.46381	2.46494	2.66166	2.47746	2.30342	2.62648	1.79312	2.71504	2.62504	2.52959	2.54091	2.50034	2.55543	2.59202	2.77939	2.60665	2.72301	2.39219	2.37963	1.98813	2.6157	2.64975	2.22353	2.00676	2.44681	2.13923	2.42547	2.41837	2.55194	2.64376	2.57403	2.1611	2.80776	2.49269	2.68966	2.17361	2.07266	2.38119	2.24293	2.57913	2.4324	2.47763	2.54321	2.13679	2.1596	2.35085	2.27697	2.46633	2.25683	2.38941	2.45074	2.27433	2.18317	2.52148	2.27531	2.53608	2.22218	2.38435	2.47141	1.37581	1.64785	2.52197	0.952102	2.29381	2.80866	1.63736	2.21056	2.20038	2.2805	2.46889	1.84958	2.41046	2.89231	2.35112
Bcin05g03650.1	1.79141	1.8155	1.13741	1.95393	1.58228	0.51392	1.76422	1.70422	1.89349	0.695265	2.2409	2.16871	1.82432	1.9818	1.34495	2.29925	1.7772	1.17439	1.96918	1.78257	2.10399	1.77454	1.32187	1.73132	1.84124	2.12126	2.00162	2.28379	1.12343	1.50437	1.5778	1.77983	2.1201	2.09022	1.97773	1.23955	1.73824	2.20157	1.9561	1.99636	1.85701	0.0512189	1.77477	1.71141	1.7808	2.1721	2.51314	2.01169	1.36169	1.30867	1.84116	1.43828	1.63043	1.91297	1.92328	1.67165	1.86112	1.67045	2.03311	2.32925	1.7394	1.76489	1.85545	1.68764	1.85305	2.11184	1.9404	1.82395	2.2728	2.06518	1.76106	1.58612	1.35602	1.76967	1.24811	1.7983	1.92088	1.94916	2.0379	1.8853	1.73013	1.70375	2.01582	1.48409	0.182596	2.00077	2.34823	1.40923	1.86401	2.13457	1.78131	1.66111	1.15919	1.76839	2.18256	2.50654	1.93327	1.88034	1.60132	1.72781	1.91773	0.607791	1.82277	1.82483	2.04238	1.88269	1.77182	1.73555	1.50567	1.65484	1.87355	1.43923	1.98231	1.9035	1.90229	2.18805	2.01935	2.048	1.89842	1.4978	1.41815	1.53036	1.99424	1.88347	0.894708	1.99249	1.90325	1.85226	1.7666	1.70199	1.85512	2.142	1.77167	1.36768	1.39526	-0.0512699	1.72184	2.06743	1.14348	1.5514	1.96487	2.05184	1.6807	2.12147	2.26584	1.62417	1.77193	2.04138	1.53463	2.23703	1.53498	1.95991	1.96345	1.99319	2.12207	1.35241	1.8851	1.88769	2.19846	2.06561	2.04544	2.15853	2.08119	2.14138	1.87774	1.89114	1.83073	1.80139	1.32764	2.28189	0.0726491	1.95562	2.30614	2.01385	1.89372	2.01701	2.18187	1.9076	2.03566	1.98584	0.933895	2.1099	2.20026	2.0937	1.8344	2.23622	1.79372	1.85743	1.98718	2.02198	2.22112	2.28717	1.82229	2.26859	1.85095	2.27122	2.08719	0.432573	1.702	1.87001	2.00644	2.1123	2.31713	1.98715	1.83469	2.40941	2.06786	2.15582	2.00039	1.7789	1.65694	2.01622	2.16912	1.89974	2.16038	1.7357	2.20954	1.91712	2.30397	2.16015	2.09632	2.22751	2.14884	1.99584	2.04766	1.95016	2.22937	1.84799	2.1036	2.35088	2.24142	2.3171	2.17823	1.73909	2.05893	2.17356	1.8562	1.74502	2.16066	1.71776	2.1965	1.98103	1.88926	2.02901	2.03029	2.37867	1.93505	2.02749	2.51527	2.17503	2.35244	1.78392	2.23102	2.16141	2.10947	1.80291	2.32834	2.00304	1.75805	2.2904	2.47801	2.09899	1.80473	1.88197	2.26063	2.11051	1.76293	1.67132	1.96354	2.12183	2.019	2.51925	2.17483	1.47543	2.09751	2.44181	0.854181	2.16008	2.59873	1.35937	2.02719	2.47562	2.20983	1.75224	1.92831	2.07429	1.99218	2.07835
Bcin05g03680.1	1.66082	1.56582	2.17823	1.65477	0.779381	0.799172	0.132108	-0.773313	-0.23677	0.870382	1.44459	1.56822	4.4275	-0.518467	0.622218	0.339361	1.478	-0.150343	-0.00817092	2.75302	0.907839	2.82175	2.64639	2.5742	-1.53647	1.47471	1.56884	0.902271	0.878151	3.86824	2.04584	3.92976	0.679613	1.13221	2.44224	0.364695	2.20347	-0.0505905	0.846378	3.86795	-1.46127	2.46579	2.00804	1.89441	2.20561	3.53607	2.00249	2.59024	3.22289	3.14568	2.64807	4.09525	2.97005	3.68085	3.73659	2.84617	1.62369	4.01492	2.9384	2.35812	1.32591	1.49541	2.27343	2.0636	2.42367	-0.998579	2.51918	-0.000289274	1.03159	2.82067	-0.176935	1.3481	1.33355	-0.662971	1.41014	1.27281	2.32762	2.33201	0.437855	0.350351	2.52681	2.04292	2.70766	2.7966	-0.256012	2.76124	1.39653	1.95703	0.48205	1.42088	-2.04824	1.03069	0.83983	3.51429	1.56762	2.27824	0.825688	-0.149481	0.912778	0.31742	-2.10485	1.00752	0.679778	-5.00094	0.519386	0.0467946	-1.02848	-0.0468157	3.13287	0.212984	1.22625	0.797246	2.49143	-1.22355	0.394806	-0.740029	-0.118999	2.93123	1.37355	-0.241051	0.404148	1.13923	1.57342	0.192236	0.231661	2.39412	1.23971	3.08423	1.49676	0.985798	1.88903	-0.488135	1.49153	2.77004	1.27099	0.34829	0.723309	0.736771	1.39216	1.37229	0.419073	2.0281	2.41697	1.61877	1.35642	1.14876	2.98509	3.73983	3.11004	1.85119	0.513864	2.95129	0.549242	3.22099	2.68375	1.24674	2.58716	0.994742	2.83014	2.9898	2.52011	0.654998	0.0915205	0.278004	2.65129	-0.602657	1.00326	2.19035	1.58699	0.245823	0.419144	1.55178	1.57518	1.76472	0.4744	0.0990196	0.75799	3.04207	0.654068	2.58511	0.203491	2.75671	2.11376	1.25674	0.441417	1.02219	-1.16758	1.21754	-0.462665	2.1869	2.79934	1.09251	0.242588	-0.528949	2.71608	1.13137	-1.05821	0.429291	2.91471	-2.60109	0.412807	2.09588	0.82243	0.440259	4.40678	-0.337687	1.14059	1.30717	3.12927	0.693986	-0.390954	2.23644	1.83331	2.03735	1.21158	1.67113	-1.42392	3.78407	1.02017	-0.452604	0.426219	2.94319	0.578257	2.9917	0.0881449	3.70623	2.03501	-0.601534	1.5194	0.397862	1.09777	2.56889	-0.0597822	0.744862	0.896112	-2.20394	1.61781	3.1158	2.42158	0.450088	2.07805	1.80918	0.33736	4.05162	3.94074	2.74906	3.28869	2.40711	0.78648	1.12973	1.24808	-0.174238	2.61534	0.647997	1.51918	2.23635	1.51817	0.70513	1.5296	-1.19139	2.45895	2.62257	0.0499464	1.17069	-2.25841	0.24407	1.09298	0.389967	2.52128	0.0457877	-2.80271	0.215749	1.38352	0.237953	2.34761	3.38632	-0.100468	2.73127	0.983539	-0.173371	0.960555	0.445439	0.209155	1.68197	0.996776	4.35716	2.8744	2.07098
Bcin05g03700.1	1.16403	0.848387	0.887805	0.856888	0.630163	-0.171559	1.29213	0.888287	1.43823	0.576851	0.729307	1.32554	0.633125	0.854986	0.665204	0.315277	0.888983	0.913097	1.47448	1.29394	1.0895	0.532663	0.803246	0.552207	0.869307	0.616604	0.708947	0.718271	-0.477046	1.04989	0.835985	0.879666	0.33007	1.02888	1.00401	0.198914	0.531416	0.850998	1.02882	0.730976	0.358782	-0.98142	1.37082	1.35778	0.771718	0.0712454	0.23745	0.167062	0.800613	0.192325	0.399145	0.762374	0.0967135	1.09964	1.24859	0.558249	0.813155	0.209433	0.858681	0.397733	0.854787	0.231637	0.969896	0.881234	1.38737	1.29758	1.07851	0.549306	0.657344	1.0471	0.53591	1.2028	0.816809	1.39934	0.24222	1.06358	0.998564	0.88744	0.927407	1.22736	1.07654	0.303421	0.103193	1.49256	1.01092	0.843028	0.314829	0.0226841	1.13818	0.961192	0.535525	0.963689	1.39808	0.985509	1.733	0.74167	1.50406	1.38128	1.35345	1.49391	1.11512	-0.14055	1.04507	1.60229	1.04663	1.65377	0.963204	0.964621	1.08043	1.14741	0.642444	1.00527	0.963637	1.42217	0.712358	1.00316	1.65673	1.38531	1.04535	0.676269	0.99927	1.27969	-0.559089	0.939334	0.668275	1.00161	0.260911	1.45269	0.90825	1.3613	0.751512	0.601605	0.732306	0.750861	0.659038	-0.722723	1.20998	1.03755	1.5469	1.22198	0.548607	0.0902482	0.677373	1.49734	0.826874	0.600301	0.899262	1.04718	0.925359	-0.25809	0.286916	1.17545	1.00122	0.992663	1.02907	0.680329	0.743903	1.25473	0.656412	0.290656	0.994846	1.1242	1.5641	1.09199	1.48651	1.29472	0.589416	1.66842	0.521873	0.450204	-0.459148	0.983225	1.29145	0.832632	0.944212	1.45319	1.10282	0.691679	0.525964	1.00855	-0.613411	1.79539	0.832616	0.356586	-0.640315	2.03042	1.20346	1.3002	0.693205	1.29916	1.84561	1.16044	1.23237	1.5285	0.900435	1.52083	0.333914	0.972529	1.12259	1.48073	0.904273	0.694724	1.16775	0.152999	0.440811	0.450849	0.9411	1.24791	0.756224	1.15131	1.31782	0.894569	1.41364	0.794782	1.20836	0.999049	0.664068	0.00568859	0.994184	1.1876	-0.0718796	0.493226	-0.282033	0.793883	1.12652	-0.401126	0.688603	0.693369	1.44498	0.814089	1.62014	1.14349	1.32799	0.660116	1.1601	1.01701	1.20928	0.499695	-0.584747	-0.00424487	0.874721	1.06484	0.0928818	0.497035	0.637259	0.317367	0.708795	0.879386	0.777342	0.189423	-0.00945721	1.05554	0.765619	1.15081	0.998236	1.0716	0.37176	1.11553	1.12094	0.632866	1.06634	0.236134	0.18715	1.04394	0.659436	0.841811	-0.529356	1.11274	1.23029	0.622227	0.551009	0.955287	1.18028	0.0696585	0.232958	0.799309	-0.740166	1.36378	1.10161	0.34957	1.2881	1.22867	0.463191	0.371856	1.03936	0.798614	1.39194	1.19487
Bcin05g03710.1	1.33712	1.60115	1.44977	1.93557	1.74886	0.353603	1.68684	1.87022	1.82592	1.33468	1.4273	1.77256	1.32355	1.11968	0.488101	1.71506	1.11965	1.38974	1.60606	1.74998	1.88942	1.65955	1.3892	1.75967	1.58295	1.77599	1.46809	1.95443	1.29254	1.60043	0.859019	2.04977	1.76609	1.75297	1.15961	0.353639	1.59389	2.10953	1.33135	1.97249	1.43051	1.83408	1.67561	1.62311	1.39396	1.63104	1.70744	1.51303	1.17298	1.06186	1.67382	1.8118	1.47117	0.849709	1.14055	1.45742	1.73911	1.82806	1.74848	1.35849	1.73799	2.05741	1.84769	2.21094	1.79477	1.80845	2.09709	1.38785	1.94243	1.647	0.906039	1.42897	1.59578	1.39956	0.770277	1.90065	1.41647	1.83269	2.27836	1.7571	2.10408	1.8376	1.99162	1.75774	-0.527192	1.59857	0.904347	0.356697	1.4775	1.23676	1.52628	1.9966	2.20416	1.45198	1.7266	1.27117	1.77358	1.64562	1.64052	1.8993	1.94679	0.393355	2.11092	1.54696	2.12329	1.54509	1.01312	1.60451	1.3591	1.50044	1.38202	1.14895	1.67961	1.90286	1.5263	1.82704	2.07152	1.96391	1.84759	1.55873	1.30231	2.10768	1.15781	2.25452	0.495701	1.65603	1.10719	1.99059	2.15887	1.60955	2.18186	1.53528	1.71672	1.91232	1.61774	1.10317	1.84215	1.73762	1.81784	1.87334	1.66617	1.55295	1.91087	0.893725	1.32296	1.91176	2.09076	1.82997	1.64954	1.75149	1.51304	1.71231	1.9058	1.72618	2.05421	1.29453	2.05856	1.15137	1.97405	1.8195	1.61674	1.95173	1.88431	2.08309	1.84521	1.99318	1.15674	1.62707	1.16912	1.65995	0.0128817	1.86229	1.83474	1.99839	1.93893	1.8012	2.1885	1.86889	1.67294	2.0371	-0.177886	1.74165	1.76136	1.32791	1.48308	2.19199	0.99085	2.25266	2.0222	1.84652	1.89221	1.83886	1.9358	1.56438	2.05877	2.13164	1.8497	0.205976	1.74411	2.3223	1.90932	1.78536	1.99784	1.79248	1.26913	1.32313	1.57712	1.70125	1.71214	2.04363	1.35447	1.56362	2.1015	1.60762	1.99705	1.82814	1.88997	0.999828	1.30236	1.82522	1.82205	1.59997	0.603948	1.82357	2.29653	1.86533	2.28168	1.58508	1.58329	2.0509	1.74639	1.93497	1.81566	2.09586	2.0267	1.80335	1.96436	1.88074	1.42236	1.94322	1.69751	1.51428	1.22577	1.7461	1.36004	1.79807	1.91665	1.79067	1.59493	1.64643	1.60872	1.54721	1.49774	1.50338	1.90688	1.88648	1.92244	1.3135	1.8975	1.60753	2.0587	1.45449	1.10725	1.68414	1.65952	1.78239	-0.0259388	1.92187	1.61832	1.55599	1.91442	1.56743	1.8517	1.21502	1.91444	1.43935	-0.376192	1.83783	1.91552	1.16576	1.93717	1.54297	1.70671	1.80632	1.97933	1.30589	1.15046	1.83498
Bcin05g03730.1	1.38509	0.107439	1.90223	1.91944	1.90379	0.411611	2.05248	1.75513	1.855	1.92858	1.33139	1.89833	2.01086	1.89566	1.44557	1.8533	1.45033	1.10791	1.88174	1.69404	1.82556	1.99033	1.39655	1.60691	1.96167	2.32217	2.01663	1.83877	2.14562	1.96231	2.41329	1.93666	1.38223	1.77414	1.94424	1.30966	1.74735	2.34226	2.0151	2.39159	1.9195	1.3275	1.75476	1.89921	1.19696	2.06051	2.0704	1.99037	2.15461	1.64489	2.14913	2.11927	2.18731	1.972	2.0553	2.32451	2.22143	2.10662	2.27137	2.20753	2.15826	1.91965	1.78895	2.06943	1.99373	2.07091	1.84166	1.314	2.00981	2.14742	2.08438	1.79878	1.99562	1.93523	1.37294	1.3788	1.72536	1.42572	2.31731	1.76853	1.64742	1.74101	2.08026	2.05529	1.18544	2.43735	1.99314	1.12104	2.01204	2.02469	1.58165	1.67652	1.61271	2.23082	1.35276	1.87859	1.43741	1.62942	1.24803	1.477	1.92257	0.433345	1.93971	1.44284	1.97914	1.52088	1.53008	1.92974	1.65035	2.03905	1.64187	1.73856	1.36691	1.87768	1.38055	1.54155	1.40282	1.59299	1.55936	0.508412	1.63992	2.08365	1.71937	1.42404	1.97746	1.45638	1.80449	1.76943	0.281875	1.75242	1.318	2.01376	1.25883	2.03757	2.10523	1.15604	2.14626	1.00866	0.745017	0.861925	0.891391	1.21777	1.34274	1.88928	1.68429	1.17912	0.933293	2.22325	1.76954	1.32045	0.996768	1.95458	1.90788	2.09642	1.96617	1.38813	1.78786	1.79357	2.29864	1.44894	1.90843	1.89244	1.62591	1.6504	1.66607	1.93048	1.72366	1.71848	1.55491	2.1882	1.72421	1.56396	1.86154	1.51808	2.16852	1.86468	1.93246	1.91104	1.67809	1.77975	-0.0364783	1.83811	1.68	1.78752	1.86667	2.12157	1.63655	1.73684	1.58908	2.02288	1.29662	1.92849	1.4791	1.58329	1.65797	1.4031	2.31853	0.377322	2.49981	1.83049	1.73696	2.19733	2.06213	1.66954	2.31685	2.25381	1.77735	1.6318	1.68134	2.20999	1.98247	2.0106	2.10409	1.92521	1.7415	1.32347	2.11739	1.78475	2.00478	1.88577	2.1657	1.7968	2.20277	1.85239	1.28526	2.41191	2.15638	2.41279	2.30553	1.85528	1.73354	2.09909	1.86557	1.90166	2.17263	1.76485	1.94407	2.17446	2.06712	2.05264	2.08382	1.21425	1.80882	2.04091	2.15943	1.85732	2.14325	2.39339	2.35362	2.34349	2.20571	1.85832	1.76138	2.48391	2.15883	1.41548	1.81282	2.03966	2.2335	2.06544	1.99319	2.20001	1.7632	1.79328	1.85808	2.4617	1.61821	1.54786	1.64363	1.65322	2.48089	1.93036	1.9624	1.70548	1.93485	1.69301	-0.142101	2.10309	2.11352	2.262	1.99624	2.60881	1.98	2.13683	1.83142	2.38623	1.06918	1.62796
Bcin05g03740.1	-0.207685	-0.345729	0.989676	1.06957	0.580992	-0.570089	0.703338	0.674068	0.931842	0.982062	0.087896	1.10975	0.661447	-1.25041	-1.1207	1.1649	-0.363222	0.468274	0.464719	-0.0669193	0.710258	-0.59686	0.502824	0.999653	-0.270324	0.517496	-0.376565	-0.508968	-0.815038	1.04689	1.08818	1.23664	1.14195	0.324988	1.25105	-1.03664	0.724896	0.506449	0.353656	-0.297527	0.596761	0.121555	0.363167	0.412775	0.481791	0.467739	-0.677453	-0.277851	-0.0914999	0.0967427	1.0014	0.855947	0.921813	0.377247	0.603715	0.676791	0.572343	1.14165	1.01882	0.527964	0.463759	0.245121	0.203568	1.06523	0.860737	0.0763952	0.73112	-0.736292	0.231902	0.583098	0.897926	0.955454	0.344191	0.0807344	-0.242117	0.928631	0.277744	1.13959	0.686791	0.549415	0.922713	0.876891	0.577082	1.31288	-1.19439	0.213029	0.216911	-0.918235	0.298176	0.47383	-0.483421	0.582745	0.885734	0.911437	-1.56386	0.549956	0.996906	-0.020886	1.03226	0.723331	1.16338	-0.547626	0.793981	0.790716	0.970006	1.10829	0.570025	1.28334	0.907136	0.511112	0.525278	0.29402	0.0553518	0.463163	0.488385	0.86067	-0.113093	0.753134	0.93824	0.530672	0.185261	-0.00741424	-1.60741	0.486955	0.376634	0.989523	-0.517552	1.00744	0.227146	-0.21805	0.865917	-0.233818	1.31177	0.241974	-0.089312	-0.925093	0.489916	0.887518	-0.38947	0.378382	-0.266904	0.915514	1.28449	1.21849	1.1033	-0.898227	0.963748	1.2335	-0.273918	0.895412	1.01678	0.654147	-0.0861645	0.90421	1.12949	0.121252	1.1661	0.632633	0.458248	1.05638	0.823631	0.130564	0.78717	-0.00936579	0.53632	-0.241492	1.17679	0.209971	0.662347	0.791979	-0.73414	0.864667	0.317814	0.257483	0.881359	1.04531	0.228463	0.69256	0.608633	1.01341	-0.875081	0.74742	1.15013	-0.87449	0.911293	0.53429	0.811023	0.746156	0.101362	0.892154	0.0456488	0.494679	0.477828	0.114214	0.851155	0.842971	-0.0727618	-0.665607	0.229887	0.561862	0.365586	0.982628	0.302135	1.07766	0.381999	-0.0414568	0.891322	-0.259583	-0.555375	1.19286	-0.71222	0.211026	0.0370126	0.305977	0.854465	1.00261	0.283084	0.568811	0.599387	0.962015	-0.33301	0.0768358	1.02678	1.21415	0.800296	0.373135	1.00226	-0.958693	0.57976	0.844513	0.628364	0.521842	-0.284384	-0.518041	0.593842	0.555396	0.373432	-0.0590928	0.594537	0.511139	0.585917	0.757109	-0.244844	1.07792	0.57776	0.490666	0.914287	0.24952	0.625316	0.498948	0.973313	0.289537	-0.0133975	0.174817	-0.59932	1.40391	0.0620753	0.413887	1.2089	0.435162	0.00744977	0.205551	-0.312843	-0.15817	-0.121086	0.371878	-0.788884	0.0464152	0.417376	0.908048	0.586205	0.426544	0.446634	-0.261094	-0.310938	0.679648	-1.03315	-0.134151	0.0252746	0.0503106	0.0375491	-0.506074	-0.320798	-0.24577	-0.226555	0.435877	0.0488631	0.854749
Bcin05g03750.1	-0.58355	1.38065	-3.21145	0.13947	-1.94357	-0.948897	-0.0317479	0.102706	0.897746	0.17447	-0.202559	0.0695806	-1.37233	-0.991654	-1.20307	0.208086	0.299333	-0.112205	-0.282492	0.714581	-1.60887	-1.27591	0.586166	1.2473	-0.16119	-0.50166	0.0995622	0.86616	-0.779786	2.24633	0.217838	0.00836005	0.353663	-0.961754	-0.0327476	-1.14621	0.106321	-1.32655	-0.444463	0.613229	-1.57012	-1.32172	-3.37844	-0.31929	-0.132974	0.136668	-0.328891	0.154232	0.763622	0.965127	0.892708	0.680487	0.766939	0.660409	0.66349	-0.214644	-0.94604	0.852321	-0.0822548	-0.738607	-1.21848	0.327214	-0.344964	0.340551	0.364977	-0.634546	-0.177007	-0.640834	-0.19429	-4.69472	-1.44483	-0.257384	-0.688929	-1.0397	-1.02462	-0.557796	-0.525822	0.237935	-0.485356	-0.899504	-1.67997	-1.26579	-0.23794	-0.190889	-1.33674	-0.900232	-0.141634	-1.08043	-0.922568	-1.46601	0.334084	-0.0114398	-1.38349	-0.911554	1.73851	-1.6453	1.09771	0.709648	0.362967	-0.16204	0.458619	-1.10242	-0.251089	-5.14727	0.162503	0.636857	-0.101403	0.221514	0.134804	-0.175018	0.41015	-0.719233	0.234974	1.08719	-1.38919	0.494455	0.133234	0.467609	1.11846	0.112489	0.0400634	0.0397843	-0.766538	0.51072	-1.23693	1.08274	0.533559	-1.07991	0.850382	-0.65866	1.09579	-2.57878	0.246023	-0.707993	-1.18827	-1.05116	0.546708	-0.800704	-0.638521	0.526753	-1.5755	0.874266	-0.58963	0.0704348	1.44319	0.434576	1.09642	1.22717	0.897546	0.95011	0.651985	0.628505	-0.354285	0.903725	-0.573385	1.14343	0.333674	-1.42707	-0.565227	-1.1804	-0.516018	-0.664008	-0.130464	-1.36187	0.00282072	0.501443	0.317716	0.460901	0.364695	-1.57342	-0.706823	0.428831	0.00650623	0.9742	-0.313952	-1.29191	-0.887278	0.587371	0.419845	0.739184	0.500449	1.21141	0.339997	-0.940339	-0.193953	-2.00675	0.616607	-0.36392	0.00129519	-0.646032	0.514753	-1.19088	1.59568	0.175941	1.68979	0.477067	-0.278106	-1.18157	0.637629	0.816129	0.819502	0.537229	-0.0725921	0.125608	-0.249754	0.244884	0.316478	-0.798654	-1.4346	-0.229604	-0.420136	1.52132	-1.37352	-1.00481	-0.0914686	0.621881	0.400564	0.45668	-1.6043	0.187915	-0.812915	0.839835	1.15139	0.0434916	0.389504	-0.552343	0.00631626	-0.0163374	0.161742	-0.775852	-0.268096	0.968691	-1.04173	-1.40582	-0.151272	-1.50262	0.431201	0.0506935	0.974081	0.146589	0.113167	0.572929	-0.744262	0.735669	1.26413	0.65529	0.667195	-0.51736	0.239453	1.68227	0.431563	0.261404	0.43693	-0.295091	-0.429266	1.07694	0.594168	-0.145261	0.207141	-0.626224	0.117553	0.330248	0.0765516	-0.107208	-1.44751	-1.01763	0.326502	0.720886	-0.866479	0.932237	-1.13534	-0.0324397	-0.86131	-0.00698649	0.526794	1.09826	-1.29671	1.02603	-0.174467	-1.27415	-0.749709	-3.85854	-0.708922	0.707348	0.890897	1.06191	-0.0140849	-0.812788
Bcin05g03760.1	0.982143	1.17737	0.741292	1.23259	1.01161	0.0321893	1.30621	1.08563	1.13248	1.08156	1.3257	1.33116	1.13531	1.3261	1.48341	1.24222	1.12996	0.0205764	0.89974	1.2821	1.31296	1.10104	0.320337	1.1678	1.17853	1.20901	1.16895	1.39347	0.697392	1.17239	1.43217	1.00771	0.87717	1.07688	1.75835	1.01122	1.07296	1.77074	1.10157	0.32861	1.05202	0.959363	1.0565	1.40042	0.61293	0.973009	1.26296	1.08654	1.46113	0.816789	1.31097	1.20162	1.07999	1.63752	1.40048	1.74966	0.782678	1.54853	1.45713	1.52362	1.64418	1.3017	1.33145	0.813768	1.42262	1.47276	1.36578	0.390718	0.718145	1.56399	0.384017	0.683546	0.629238	1.09224	0.713817	0.997216	1.43886	0.831107	1.37599	0.991693	1.16201	0.910716	1.31784	1.03556	0.348953	0.939279	1.0839	0.719769	0.523388	0.99924	0.945175	0.686051	1.36653	0.820094	0.207816	0.859632	1.15725	1.61405	1.37682	1.1632	1.8516	0.106541	1.91373	1.82701	2.0353	1.52338	1.77618	1.30868	1.39338	1.24632	0.555802	1.46284	1.40503	1.57467	0.875348	1.68149	1.0231	1.7527	1.16669	1.21588	0.73071	1.7571	1.80262	1.54921	0.151776	1.26349	1.09349	1.5088	1.37426	0.985001	1.48074	0.935123	1.53822	1.23506	1.43839	0.932967	1.36685	1.35405	0.578442	1.65821	1.10603	0.848629	0.532464	1.68745	1.17087	0.75781	1.43242	1.69223	1.37723	1.50594	0.612927	1.11149	1.24081	0.940726	1.85011	1.21975	1.40889	1.40235	1.22161	1.73862	1.40694	1.46102	0.280115	1.7269	0.512064	0.826691	0.452493	1.32478	1.36744	1.31809	-0.323489	1.40786	1.20662	0.964851	1.34759	1.32	1.31859	1.26167	1.16759	1.07118	0.724052	1.09252	1.17783	0.811187	0.473164	1.5037	1.11367	1.57831	1.0455	1.17486	1.68561	1.29411	1.36102	1.22481	1.31464	1.2817	1.65601	-0.00868712	1.08842	1.44012	1.42679	1.43595	1.53232	1.24422	1.04055	1.07714	1.44773	1.06149	1.37516	-0.871461	1.75979	1.11577	1.56016	0.916798	1.16977	0.628594	1.36218	0.968968	0.843873	1.18075	1.09659	1.75892	1.21063	0.977868	1.41587	1.35617	1.90374	1.55235	1.4622	1.34265	1.56921	1.47997	0.900015	0.577292	1.49437	1.47904	0.370002	0.817017	1.5891	1.40984	1.64921	0.818036	1.14223	0.990147	1.19865	1.26533	0.881842	1.40264	1.13097	1.26605	1.84691	0.871633	0.993288	1.56447	1.50203	1.28297	0.814668	1.51131	1.29019	1.52193	1.44383	0.911102	0.799147	0.786487	1.62323	0.858483	0.339128	1.58909	1.59448	1.19843	1.05776	0.941913	1.39637	0.760114	1.44471	0.987404	-0.487454	1.36739	1.21962	1.69091	1.30102	1.52441	1.08401	1.11774	1.81107	1.73981	1.28682	1.08003
Bcin05g03770.1	1.99364	1.74914	1.4465	1.53701	0.67856	0.184718	1.55207	1.88029	1.15888	1.31505	1.10519	0.322918	1.42137	0.290071	0.0100201	0.133593	0.631243	1.30514	0.8346	1.86741	0.747774	0.822588	1.84764	1.0226	0.376036	1.74586	1.76376	1.67522	-0.0398065	2.72702	1.70148	1.32036	1.26931	1.00302	1.22414	-0.230301	2.11457	1.30694	1.80677	1.45217	1.08006	1.20119	1.62097	0.371822	0.890541	1.65086	0.930414	1.92252	1.35237	2.17983	1.73923	2.30448	1.7573	1.57994	1.75444	1.04293	1.18294	1.44427	0.861315	0.975359	1.90268	0.571663	1.30253	1.57625	1.15454	1.62043	1.52615	-0.143305	1.65017	0.953188	0.435816	0.725523	0.592295	1.29099	-0.105225	1.08627	1.26169	1.16351	0.594305	1.11435	0.196877	1.61015	0.366492	1.2062	1.13388	1.32614	0.657696	-0.130659	1.87004	0.800252	1.21982	1.59405	0.74911	0.50578	1.28924	1.60446	2.06855	1.98251	2.32581	1.77581	1.00984	0.1436	1.94204	1.83137	2.06875	1.91131	1.1509	1.04908	1.83893	1.12021	1.44475	1.01927	1.18476	1.39083	1.41973	1.61972	1.76361	1.94595	2.35899	0.609979	0.179232	0.903648	1.01815	1.66351	0.981166	2.83705	1.59397	1.39617	1.57131	0.893669	1.52626	1.46193	1.34776	2.2813	1.85457	-0.437253	2.29337	1.44041	0.538172	0.792372	1.5871	0.910486	2.0575	2.21971	2.30363	1.79483	1.3164	2.30291	1.62456	1.82868	0.890017	2.51591	0.751734	2.50913	1.71122	1.3343	2.4545	1.81692	1.56027	1.77632	1.59918	1.28573	1.93243	0.421237	2.53104	1.04799	0.517299	1.45772	1.9146	2.41052	1.03666	1.64243	1.51758	1.0904	1.4618	1.722	1.50718	1.49975	-0.288173	2.99902	1.1746	2.62956	1.44155	1.96018	1.53297	0.727584	0.803722	1.63783	1.73714	1.23493	0.745717	1.9767	2.02944	0.428737	2.83759	2.00064	-0.282077	-0.0489375	1.80522	2.04645	1.93927	2.0397	0.844626	1.16378	1.84948	-0.843292	0.928467	0.629115	1.42948	1.75702	1.38704	1.68338	0.642735	0.203602	1.86228	1.02481	-0.305613	1.73236	0.602842	1.79426	0.627217	1.82314	1.75258	1.19374	1.42842	1.55702	1.59791	1.13424	1.57392	0.916267	0.874403	0.659039	1.27402	0.792862	1.34348	0.755005	1.61726	1.38214	1.64782	1.51099	1.13687	1.26001	0.468019	1.82382	1.944	1.32756	1.98489	-0.0591539	1.19824	0.844386	0.969643	0.465926	1.21851	1.07926	2.03372	1.12739	1.49213	1.60922	1.54755	0.698333	1.27266	1.26645	0.539103	0.0600073	0.646734	1.43722	0.617721	1.11682	1.413	1.315	0.570459	2.0831	1.424	1.39958	0.988038	2.52215	-0.584356	1.331	0.0777712	0.310455	2.00626	0.266473	0.743973	1.48853	0.811313	0.215832	0.398952	1.93565
Bcin05g03770.2	2.38258	2.14976	1.86574	1.69135	0.771142	1.644	1.69387	2.24088	1.1477	1.70182	1.73489	1.11447	1.70334	0.942331	0.0983561	1.16824	0.638855	1.70242	1.57738	1.91299	1.26205	1.24173	2.16734	1.455	0.462671	1.7454	1.89739	1.70139	0.0611617	2.97365	1.22243	1.49876	1.16238	1.39699	1.73024	-0.0599227	2.32981	1.03079	2.16712	1.34363	1.16376	0.804976	1.90925	1.52459	0.905152	1.86221	1.35059	2.12512	1.3625	2.05606	2.04688	2.46395	1.92599	2.19568	1.9595	1.21007	0.641432	1.51639	1.45123	1.24617	1.75588	1.22874	1.25046	1.45132	1.79244	2.29541	1.80921	0.0521575	1.67162	1.20567	1.42997	0.898552	0.264279	1.26307	0.252238	1.22751	1.53049	1.29341	0.952926	1.46204	1.48018	2.01205	0.936839	1.83973	1.43713	1.72227	0.547306	0.877832	2.25004	0.998493	1.49656	1.87226	1.2726	1.19649	1.69034	1.63402	2.54509	2.02079	2.56718	2.02867	1.42451	0.33285	1.93557	1.80908	2.05206	2.56797	1.10412	1.60997	2.1091	1.59928	1.40275	1.14775	1.35991	2.12697	1.76757	1.91352	1.14891	1.98198	2.57839	1.238	1.17742	1.42406	1.19139	1.85411	0.924159	3.20354	2.00156	1.89533	1.92882	1.62178	1.90196	1.3862	1.83983	2.54668	2.01022	1.39249	1.79069	1.48056	0.931974	1.29495	1.5901	1.839	2.12549	2.00548	2.66577	2.01751	1.80624	2.77453	1.96696	1.90147	1.65927	2.38328	0.927958	2.51884	1.83403	1.32874	2.36025	1.43218	2.30561	1.14943	1.94085	1.76445	2.5967	1.05686	2.44489	0.329726	1.34182	1.69924	2.4365	1.95816	1.19594	1.80605	1.84341	1.71254	1.61179	1.6003	1.88328	1.87219	0.67267	3.3917	1.48804	3.07037	2.11183	0.994946	1.54818	-0.263756	1.53067	1.72515	1.89057	1.73951	0.057693	2.00338	2.29423	1.06323	3.25329	2.31572	1.12858	0.0934557	2.27491	1.94548	2.09905	2.28545	1.66336	0.924367	2.27477	-0.345046	0.962988	1.35913	1.7013	1.89818	1.18399	2.20326	1.41928	0.959855	2.09123	1.71454	0.902656	1.71033	1.00724	1.87369	1.03311	1.97898	1.85695	1.88747	1.80421	1.39189	1.8371	1.2976	1.66711	1.4526	1.62227	0.122661	1.8113	0.0517511	1.47563	0.505881	2.08305	1.96725	1.5039	1.59031	1.48451	1.87216	0.599803	2.10661	2.4032	1.76479	2.54914	1.04	1.27874	1.40576	0.42755	1.39059	2.1291	1.68226	1.82911	1.18145	0.984417	1.80246	1.88458	1.17593	2.1848	2.00942	1.35949	0.576772	1.50288	1.38258	0.00211855	1.50943	1.63386	1.91557	0.693828	1.46321	1.39629	1.80632	0.562316	2.71408	0.626918	1.50545	0.898187	-0.336446	2.13922	-0.777072	0.728471	1.83283	1.7859	1.241	0.840375	2.06439
Bcin05g03780.1	-0.183352	-3.06798	-2.15196	-1.72933	-1.62264	-2.49028	-1.94916	-0.206043	-1.97967	-2.9471	-1.54164	-0.945529	-0.366551	-3.11956	-3.2714	-4.0311	-3.46021	-1.74427	-1.21072	-1.74271	-1.46155	-0.943366	-0.151967	-36.9629	-1.51824	0.139053	-2.12315	-5.60856	-3.01206	-0.505077	-0.807999	-1.69798	-0.28039	-1.34645	-1.29133	-2.6015	-1.39651	-1.65118	-0.943408	-2.19812	-2.40258	-3.23487	-0.972388	-1.59786	-0.700213	-0.668432	-1.72494	-1.08781	-3.70064	-0.725197	-0.308084	-1.08285	-0.945645	-1.37774	-6.07095	-1.82546	-4.29428	-0.391866	-1.24335	-1.30859	-0.22452	-2.27199	-0.238912	-0.669841	-36.4303	-0.968808	-0.562293	-3.26543	-0.878213	-1.64653	-2.87569	-4.09322	-3.66224	-3.77209	-3.15751	-1.59786	-0.298175	-4.64546	-1.49375	-2.07553	-1.91374	-0.0836358	-3.32635	-0.649968	-3.03374	-1.46894	-1.19213	-2.72594	-9.10886	-3.72201	-4.37231	-4.07756	-0.66935	-0.630469	-0.599389	-2.94874	-1.07616	-1.79585	-1.38845	-1.35765	-6.07491	-2.58251	-1.58171	-6.81174	-2.23066	-1.34736	-3.91376	-1.73861	0.0374394	-2.86604	-0.189712	-3.50648	-4.54571	-1.18529	-2.79442	-1.02248	-1.09095	0.0309753	-0.614452	-1.12969	-2.15165	-0.838268	-0.828181	-36.7456	-2.88454	-0.785203	-1.36724	-3.72729	0.252979	-3.68773	-1.30867	-3.97293	-4.14739	-3.07269	-1.15052	-3.21775	-0.575035	-3.92072	-2.93005	-0.544108	-3.38322	-3.43097	-0.562685	0.0385821	-1.22363	-0.15064	-1.83326	-2.01169	-1.9766	-3.82964	-1.57991	-0.76864	-1.53316	-1.63368	-0.848319	-3.0585	-0.735651	-2.51714	-0.018821	-5.11829	-1.8579	-1.33441	-2.02296	-1.38423	-0.756944	-2.01916	-3.0368	-5.51229	-1.19332	-5.82731	-2.59132	-2.06724	-2.38394	-2.36901	-4.96464	-2.38424	-2.10303	-0.707467	-3.6655	-1.44177	-2.69834	-0.710561	-0.899141	-1.16765	-0.799883	-2.8418	-1.03624	-1.66103	-0.747049	-1.59075	-2.83885	-1.15618	-0.391422	-3.39115	-0.0164916	-1.20561	-4.55686	-2.73378	-2.03761	-37.0097	-1.24666	-0.642399	-1.37742	-1.66297	-0.827302	-2.92694	-5.85975	-1.12616	-37.3258	-1.52169	-3.45728	-0.768681	-3.64942	-3.78379	-0.798233	-2.28787	-6.58391	-4.23603	-3.71765	-0.945744	-2.30965	-2.68184	-0.827366	-2.79097	0.0560138	-2.68328	-0.796553	-3.87591	-5.19139	-3.59473	-1.24438	-3.25394	-1.08771	-3.57184	-5.40727	-2.34562	-1.29877	-3.50337	-1.68511	-4.26809	-4.20247	-1.47147	-3.54787	-1.50993	-0.535622	-4.08301	-1.64346	-6.85008	-1.14535	-6.2553	-3.98141	-2.34779	-2.27554	-0.8696	-0.827597	-1.27315	-2.2162	-0.315227	-1.19623	-4.46698	-1.32296	-3.79275	-2.95604	-1.84545	-1.85519	-6.96338	-3.0113	-2.03334	-4.69921	-1.07857	-1.05712	-1.14151	-1.49585	-2.82713	-1.72591	-1.15435	-3.11514	-1.93565	-6.30882	-2.87598	-36.9719	-5.14087	-1.60569	-1.62593	-1.01476	-6.43949	-1.50156	-0.446863
Bcin05g03790.1	2.49571	2.6652	2.41925	2.6769	2.96043	0.878686	2.36818	2.25784	2.55081	1.80614	2.13995	2.49887	2.24089	1.83706	1.54024	2.72386	1.68467	2.43044	2.18471	2.50989	2.71598	2.08062	2.29513	2.49724	2.60491	2.78949	2.37482	2.73395	2.49165	2.89751	2.31825	2.72013	2.45364	2.63857	2.60999	2.49169	2.68423	3.05771	2.51866	2.93806	2.56474	2.46679	2.75961	2.79764	2.62997	2.80142	3.09975	2.58333	2.8029	2.40925	2.64877	2.85468	2.53304	2.49433	2.81141	2.62017	2.77451	2.69698	2.86006	2.34776	2.8738	2.39412	2.55368	2.65377	2.59901	2.58639	2.66906	2.35811	2.48086	2.84314	2.74035	2.51526	2.56427	3.06263	2.60802	2.43422	2.76788	2.63374	3.20388	2.6435	2.12145	2.38821	2.78162	2.91136	2.32487	2.74138	2.68736	2.32701	2.19119	2.62709	2.46153	2.37997	3.03877	2.46126	2.34042	1.30467	2.64351	2.38399	2.45071	2.69781	2.59233	0.878919	2.79122	2.71132	2.57618	2.48233	1.80833	2.13196	2.55167	2.18183	2.19076	2.55419	2.59231	2.45917	2.21069	2.63008	2.24776	2.82159	2.38924	2.24903	2.59728	2.68597	2.5493	2.77928	2.41193	2.97331	2.53946	2.67841	2.62834	2.34254	2.49592	2.6869	2.34172	2.35464	2.52299	1.39998	2.5315	2.28785	1.90388	1.86762	2.40189	2.1933	2.94513	2.28457	2.90549	2.94457	3.03548	3.08468	3.00655	2.50189	2.70322	2.72613	2.41879	3.14886	2.96084	2.6114	2.82659	2.49076	2.50095	2.86231	2.92278	2.83824	2.90366	2.53996	2.59647	3.0333	2.5043	2.56972	2.65724	3.02536	2.73082	2.55046	2.72548	2.50475	2.88964	2.60095	2.84682	2.94804	2.62799	2.96948	2.40212	2.71682	2.77482	2.5328	2.44526	2.90975	2.72695	2.75213	2.7068	2.70925	2.88371	2.83307	2.89462	2.16468	2.85007	2.47197	2.35912	0.767844	2.12734	2.54206	2.31521	2.47802	2.76505	2.62894	2.56134	2.3995	2.7934	2.85526	2.77733	2.52528	2.2688	2.75997	2.38835	2.63841	2.82463	2.53098	2.93863	2.31406	2.70395	2.37311	2.18358	2.9886	2.90409	2.77779	2.65953	2.6831	2.77762	2.54603	2.75968	2.75288	2.91012	2.8766	2.90328	2.38602	2.86246	2.61143	2.71906	3.13621	3.10878	2.4321	2.76388	2.92704	2.31316	3.04154	2.8259	2.91199	3.10527	2.87986	2.82185	2.59235	2.49677	2.3746	2.56196	2.17854	2.64259	2.63246	3.03029	2.57235	2.64634	2.55141	2.5182	2.64754	3.1459	2.53309	2.68572	2.75733	2.2009	2.64806	2.39883	2.82604	3.15212	2.41436	2.44198	2.10612	2.29572	2.69158	2.0492	2.77403	2.75676	2.82959	2.40924	2.34322	2.27824	2.52886	1.42066	2.38591	2.75958	2.37946
Bcin05g03800.1	2.80371	2.60633	2.92013	2.9538	2.16782	0.876469	3.01582	2.95045	2.62589	2.82792	2.52302	2.6921	1.48856	2.28568	1.57465	2.70131	1.91323	2.4525	2.39773	2.84648	2.10266	1.65393	2.65147	2.47572	2.10069	2.61981	2.89487	2.42958	1.33846	1.66281	2.8742	2.37912	3.55934	2.73717	2.77728	2.10259	2.78145	2.65484	2.69467	2.17614	3.0822	2.55805	3.13785	2.94098	2.77252	1.64648	2.96414	2.69829	1.90849	1.95395	2.79364	1.96448	1.58201	2.90289	1.59075	2.44097	2.24505	2.53869	2.30464	2.48053	2.92186	2.71883	2.52765	3.24846	2.60454	3.20364	2.85335	1.73439	3.20798	2.68581	0.858027	2.37118	2.71028	3.08322	1.70445	2.6637	2.64258	1.43298	2.38541	2.93519	3.01858	2.82051	2.16924	2.80938	-0.329196	2.61216	2.48586	1.53886	2.99136	2.23022	3.35642	3.1325	2.94873	2.36782	3.46303	1.82996	2.98416	2.80209	2.5777	3.251	2.66312	0.882191	2.79418	2.86246	1.97371	3.0511	3.06151	2.74407	1.82027	1.94349	3.41964	2.99138	2.89756	2.57388	2.98014	2.75934	2.47372	2.50736	3.12418	1.26255	2.43463	2.91355	1.72022	2.31652	1.81931	2.6818	2.21785	2.90279	3.1585	2.46705	2.88235	2.34358	2.64609	2.37995	1.76026	1.68624	2.7079	2.45612	2.8908	2.16007	2.75848	1.63589	3.21225	2.89222	2.65717	2.98092	2.47509	2.25039	2.71636	2.17732	3.05812	2.04625	2.39656	2.76179	2.27162	2.4511	3.03724	2.45583	2.08423	2.68913	2.73503	2.92541	2.42119	2.53837	2.96052	2.44338	2.16092	2.65357	2.82353	2.69628	1.98944	2.29995	3.08848	2.81151	2.55489	2.80135	2.23124	2.54319	2.27034	2.86702	0.0886198	1.93716	2.7041	2.05751	2.16848	3.16492	3.2858	2.43197	3.05388	3.17688	2.61993	3.02807	2.74628	2.76892	2.66303	3.63318	3.23306	1.87497	2.60264	2.8761	2.99719	2.02364	3.01854	2.78226	1.94788	1.90844	2.19495	2.30145	2.38298	2.73639	2.39326	2.35909	2.48034	2.6236	2.47164	2.624	2.3786	2.30559	1.75133	2.98125	1.33951	2.75251	2.22145	3.05922	3.66199	2.87693	3.18236	2.29695	1.97154	2.99107	2.08625	2.27871	2.91991	3.15358	2.99364	2.96205	2.79238	2.07097	2.94469	2.93622	2.86796	2.74921	2.23895	2.34442	1.63607	2.72585	2.09262	2.38335	3.10147	2.00919	2.36513	2.83643	2.56571	1.62847	2.42861	3.54209	3.07125	2.7678	2.47633	1.99091	3.02809	2.32538	1.41763	2.55409	3.07848	2.87074	0.456278	2.78223	2.5578	2.15886	2.44129	2.7784	2.33407	1.0582	2.20785	2.37504	-0.0931092	2.90001	2.68271	1.27597	3.10194	2.39521	2.89989	2.46209	2.94216	3.16559	2.86058	2.13461
Bcin05g03820.1	-1.57122	-3.41449	-2.24997	-37.073	-2.68776	-2.8856	-2.8998	-1.52727	-4.49518	-3.29752	-3.88978	-37.2025	-2.42041	-3.92921	-4.28589	-1.13801	-4.34945	-4.02385	-3.58175	-5.11987	-2.48475	-1.77863	-4.74522	-2.38049	-3.48342	-0.103512	-4.31433	-2.88945	-3.19631	-3.25609	-3.85072	-37.296	-1.10674	-3.87159	-4.3967	-2.79201	-2.00107	-38.128	-3.82569	-3.45798	-4.51879	-4.33672	-5.57315	-6.05843	-4.29668	-4.21922	-2.28852	-1.27011	-0.897766	-2.87435	-5.38938	-5.33974	-3.40652	-6.99497	-7.14823	-37.0736	-3.38004	-5.44463	-4.74422	-5.1249	-6.10708	-2.48547	-2.2276	-6.19775	-1.87006	-7.5059	-0.907741	-3.46732	-4.63298	-2.15005	-0.948176	-5.19258	-4.58405	-1.40526	-4.18264	-4.64516	-9.62192	-5.65475	-1.30188	-2.09689	-3.9444	-2.83519	-1.36203	-6.79498	-3.50937	-1.95015	-7.75348	-3.05401	-0.989638	-4.13785	-1.21747	-1.74617	-1.34526	-4.51154	-0.0494951	-5.04057	-3.14459	-5.54945	-0.755812	-0.544866	-7.14201	-2.94995	-0.743011	-6.83439	-1.48607	-1.56712	-4.23219	-4.55819	-4.36699	-4.13499	-5.43759	-4.40848	-5.41148	-1.15663	-0.0509698	-0.821041	-3.89101	-8.0011	-0.689449	-4.60999	-4.81097	-5.07414	-1.0127	-37.1083	-3.06909	-3.58469	-0.473111	-9.40453	-4.49381	-4.02456	-1.14416	-4.12843	-4.4169	-0.752664	-4.8821	-4.44321	-4.70064	-5.02044	-4.26923	-3.80734	-4.71096	-3.73041	-5.95534	-4.65891	-4.56061	-1.71376	-2.47242	-4.74692	-6.16293	-4.66152	-3.93677	-37.2588	-2.29938	-37.319	-5.04184	-4.2972	-0.299126	-3.89595	-0.588986	-5.89946	-5.53368	-1.91438	-1.7808	-1.31415	-0.598808	-5.57082	-3.66991	-6.59553	-4.93289	-0.845614	-3.2686	-5.98319	-37.0159	-5.32077	-5.83461	-3.53102	-2.46472	-4.55765	-4.28389	-2.02005	-3.37239	-7.59442	-1.70275	-1.78211	-4.8064	-2.38821	-4.40835	-37.1601	-1.26968	-2.41204	2.14014	-1.74506	-34.5193	-4.47507	-37.3077	-6.45179	-5.63835	-3.12904	-1.07298	-36.948	-7.95959	-4.63394	-6.68253	-0.654634	-2.10375	-4.1953	-6.85037	-4.50122	-37.4935	-0.54866	-3.56042	-36.7203	-3.21136	-4.23838	-2.14428	-2.77698	-7.56872	-4.43974	-3.67632	-1.97402	-3.12882	-5.64902	-3.77753	-37.296	-1.5851	-4.63459	-6.68406	-4.06148	-5.43713	-6.02244	-1.09833	-6.11011	-5.05582	-4.89721	-6.28895	-2.63138	-5.12489	-4.0518	-5.81504	-5.04979	-2.71366	-4.28231	-3.99837	-5.21899	-37.5159	-2.71092	-6.87827	-2.74033	-37.5485	-2.11835	-5.0606	-4.4738	-4.05992	-3.98101	-0.634285	-1.73551	-1.71441	-4.71731	-5.75875	-4.65212	-0.718908	-4.74991	-3.5892	-7.29708	-5.91114	-8.10069	-4.03281	-36.7679	-5.40279	-7.60556	-5.56435	-5.28763	-1.50636	-3.56738	-1.75635	-1.38079	-3.24653	-1.30617	-2.66347	-3.19874	-1.33619	-5.56228	-4.6901	-5.4307	-4.31173	-7.04272	1.59798	-0.952501
Bcin05g03830.1	2.78315	2.35982	2.93763	3.03189	3.06186	1.01243	2.81229	2.86759	2.76853	2.53623	2.66864	2.99114	2.96045	2.77649	2.42912	2.8599	3.09013	2.17208	2.6867	2.75545	2.9794	2.6484	2.60855	2.72286	2.84125	3.01071	2.95098	2.88744	2.04668	2.87633	3.01155	2.80806	3.02244	2.95354	2.95547	2.40862	2.99125	2.89144	2.72803	2.78589	2.65606	2.68131	3.04408	2.65949	2.71492	2.95505	3.03072	2.92486	2.59992	2.75809	3.01192	3.12801	2.70538	2.98686	2.51013	3.03954	2.90707	2.7076	2.94194	2.8467	3.12181	2.90083	3.10193	2.88392	3.12845	2.69825	3.0223	2.17545	2.86174	2.83443	2.53592	2.65448	2.72715	2.79068	2.34643	2.99619	2.89187	2.44613	3.03049	2.72955	2.51167	2.87892	2.97517	2.96364	2.76627	2.79432	2.90721	2.39644	2.77775	2.58641	3.01358	2.77368	2.60274	2.54001	3.348	2.66208	2.97649	2.9575	3.01231	2.80123	2.86531	1.08023	2.92213	2.58905	2.9195	3.17466	2.47739	2.88929	2.85831	2.66892	2.60098	2.43351	2.8264	2.79173	2.44168	2.75142	2.99065	2.99069	2.72549	2.17242	2.59488	2.96357	2.93157	2.91083	2.02905	2.72004	2.74638	2.57837	2.35099	2.47651	2.90181	2.61938	2.30539	2.22585	2.80888	2.40096	2.60328	2.87153	2.64473	2.75838	2.5959	2.84131	2.75664	2.47784	2.86658	2.76522	3.08332	2.75501	2.52106	2.77476	2.52255	3.03928	2.80416	2.57355	3.02478	1.77162	2.90079	2.73105	3.05276	2.74824	3.06482	2.97234	2.85252	2.73836	2.90923	2.61401	2.60539	2.71522	2.73204	2.89019	2.11851	2.68603	2.81342	2.5928	3.03333	2.64749	2.6655	2.75527	2.87397	2.90635	1.70203	2.73156	3.01458	2.41485	2.58086	2.80161	2.88632	2.87853	2.80566	2.77719	3.75128	3.00592	2.82826	2.38854	2.82452	2.72889	3.00636	0.962297	2.94547	2.77565	2.82354	3.1535	2.95781	3.05521	2.76656	2.62738	2.83494	2.68357	2.90628	2.97137	2.67958	2.77056	2.88644	3.08115	2.81273	2.59753	3.02342	2.77067	3.1066	2.86238	2.64975	2.88941	2.88482	2.77697	3.01609	2.62879	3.05004	3.09586	2.70181	2.77637	2.88272	2.70357	2.86196	2.75657	2.9003	3.00317	2.59632	2.80899	2.97836	2.58289	2.98619	2.79841	2.63737	2.88443	2.67725	2.29088	2.49682	2.81107	2.98543	2.65077	2.43797	2.59642	2.81231	2.31224	3.14585	2.79547	2.85938	2.72514	2.81358	2.70774	3.02792	2.60061	2.48398	2.91372	2.96395	3.27169	1.70655	2.79957	2.6935	2.8165	2.94113	2.67201	2.95149	1.43552	2.66639	2.92266	2.2264	2.93582	2.84002	2.33268	2.98155	3.26735	2.85379	2.43852	3.02992	2.88517	3.31673	2.85898
Bcin05g03840.1	0.142811	-1.96954	-0.917656	-1.29117	-0.364473	-1.19489	-0.704176	0.0180383	-0.101423	-1.76895	-1.5513	-0.226	0.0514837	-0.91017	-0.492229	-0.0364465	-0.447721	-1.36826	0.0468794	-1.5063	-1.0536	0.182872	-2.59921	-35.2175	0.0868894	0.221981	-0.0850803	0.165595	-1.87754	0.14393	-0.0136692	-0.197421	-0.427426	-2.39529	-0.869072	-1.66875	0.121259	-0.284346	-1.90364	-0.66443	-2.18795	-1.86558	-1.07293	-0.408619	-0.850675	0.415478	0.489782	0.350067	-0.0115958	0.4065	0.301231	-0.301259	1.06047	0.335915	0.270692	0.512463	0.402315	0.319584	0.811854	-0.0784832	0.223142	-0.19206	-0.259857	0.302955	-0.721123	-0.309163	0.21095	0.301797	-3.16932	0.630842	-1.65675	-0.884182	0.0100921	-1.55209	-1.31475	-3.27035	-0.407302	-0.467097	0.90337	-0.505966	-0.547899	0.409956	0.329934	-0.618164	-0.232909	0.547424	0.062748	-1.53788	-1.16833	-2.32917	0.0294435	0.30302	0.150254	0.177759	-0.521091	-0.442923	0.127565	-0.308503	-0.765521	-0.0839375	0.346554	-1.20413	0.641235	-0.234067	0.248457	-1.06095	-0.0912353	-0.559657	-0.549092	-0.688013	-1.10377	-0.360396	0.274857	-1.11167	-0.221277	-1.21328	0.226421	-0.354899	-0.6481	0.155842	0.027315	0.0602972	-0.627007	-1.02084	-0.302196	-0.287861	-0.314809	-1.13321	-1.30835	-2.57295	-1.44825	-0.871793	-0.0885433	-0.715473	0.0971143	-1.54686	-2.71971	-0.46018	-1.88447	-0.484298	-2.14396	-0.632226	-3.31233	-1.01188	-3.39892	-1.99848	-0.504934	0.174727	-0.641582	-2.43904	0.273871	-0.0744872	-0.20718	0.295997	0.0540387	-1.65037	-1.88813	-0.294688	0.177035	-0.0214043	-0.352646	-0.139171	-2.12016	-0.108885	-0.014546	-0.930043	-0.214899	-0.363388	-0.604447	0.843808	-1.41516	-0.505183	-0.242856	-0.296058	1.02075	0.439918	0.488638	-0.101099	0.165911	-0.13426	-1.53694	-0.788	-0.274296	-1.56123	-0.331521	0.110486	-2.83504	0.172249	-0.714492	0.12087	-0.076407	0.275612	-1.66935	-0.9428	0.240026	-0.42602	-0.770004	-1.26983	0.545585	0.159097	-0.433613	-0.110247	-0.43682	0.413713	-1.60614	0.637136	-0.367224	-0.898405	-0.224827	-1.10488	-1.25747	0.329039	-0.264073	-1.30297	-2.66144	-0.568188	0.677477	-0.128058	-0.457036	-0.246069	-0.692904	-0.491341	0.392422	-0.144845	0.248598	-0.61887	0.00421062	-0.444711	0.473843	0.107283	-0.898196	-0.639227	0.0680831	-0.928	-1.42653	-0.428434	-1.31787	0.471696	1.11752	0.147999	-0.556619	-0.0746131	-1.34755	0.174972	0.41709	0.690801	0.417941	0.122903	0.444621	0.416987	0.510887	-0.720642	-0.411524	1.25784	0.454077	-0.580662	0.578073	-1.2153	-0.68002	0.097369	-1.04849	-0.00198118	-0.583592	-0.332603	-0.0567404	-0.379303	0.66975	-0.610108	-0.243745	-0.471395	0.565096	-0.967206	-0.705215	-0.538796	0.00652839	0.00478164	-1.64576	0.137879	0.221103	-1.71258	-0.128922	1.16707	-0.676137	-0.187768	0.45787	-1.03846	-0.00243855	-0.477943
Bcin05g03850.1	0.10592	-0.244706	-0.0992755	0.855219	0.372029	-0.42222	0.220967	-0.109794	0.0934254	0.0969554	-0.195799	0.988953	0.792316	1.32472	0.633133	0.620126	0.117865	-0.914236	0.418176	0.658051	0.541063	0.682806	-0.907448	0.0841235	0.827185	0.429842	0.816476	0.491265	1.10095	0.0808181	0.4583	0.442823	0.443572	0.382967	0.837471	0.339161	0.446856	0.527181	0.04903	0.0770733	0.58059	-0.393192	-3.16495	0.0393639	-0.255621	0.953669	0.650264	0.119973	0.674175	-0.321912	0.755515	0.707347	0.516738	0.91471	0.982229	0.577422	0.476215	-0.614508	0.729154	1.16533	0.62972	0.542234	0.627194	0.595239	0.593359	0.734989	1.1295	0.477867	0.667753	1.64468	-1.0354	0.153636	0.49267	-0.164092	0.393722	0.914343	0.598613	-0.314535	0.865711	-0.150145	0.65493	-0.248076	0.723239	0.464944	-1.04939	1.51624	0.303285	-0.0522577	0.157934	0.714449	0.677165	0.0980847	0.237478	-0.0296467	0.603347	0.360976	-0.0459324	0.763335	0.423619	0.259996	1.08832	-0.382144	0.726822	1.37323	0.609613	0.221312	1.48471	0.930736	-0.343232	0.00784209	0.666015	0.0992325	0.841085	0.175981	1.14714	-0.024693	0.158965	-0.818912	-0.0490377	-0.0626106	0.46803	0.557967	-0.169999	0.730476	0.789977	0.471085	-0.357034	0.257246	-0.596377	0.825845	0.719512	-2.29401	0.686422	0.779223	0.921458	-0.942148	-0.319124	0.462089	0.643286	0.0770073	-0.364216	-0.521363	0.0742837	0.867586	0.965385	0.126935	0.386765	0.584791	0.112747	-0.588574	-1.23267	0.911086	0.922914	1.06475	0.913079	-0.614159	-0.778518	0.0558498	0.0688591	-0.792214	0.761025	1.2584	0.591053	0.717497	1.20876	1.24166	0.284141	0.510296	0.452733	0.393184	0.524959	-0.0501165	0.541691	0.0851455	0.451385	1.68783	0.967349	0.846146	0.618842	0.0421317	-0.885424	0.391428	0.612526	-0.120834	0.982489	0.664711	0.501493	0.97233	-0.351219	1.05545	0.109101	0.505805	0.407003	0.539283	0.649415	0.700049	0.872647	-0.358325	1.08637	0.288753	0.163999	0.79203	0.421389	0.809453	0.85992	0.731	0.545678	0.88214	0.023186	0.966907	0.370883	1.22366	0.930763	0.335634	1.13588	0.668434	1.3529	0.16511	0.811248	0.61672	1.48247	1.34631	1.4083	0.696955	0.848403	0.686102	0.823337	0.413291	1.1009	1.24584	0.430397	1.60323	0.877317	-0.00307226	0.516021	1.10358	1.12965	0.563413	0.985723	0.72946	1.26565	0.697533	1.21016	0.426828	0.676232	0.605221	1.19131	1.531	1.25827	1.09783	1.06068	0.890037	0.143742	0.653576	1.37791	0.501057	1.46444	0.413346	0.83136	1.19924	0.169268	0.890134	1.07127	0.611015	1.19682	0.860239	0.641853	0.976793	0.86077	0.484914	0.549671	1.06948	1.02709	-1.04216	0.472021	0.710752	-0.871364	1.01511	0.985968	0.093869	1.0566	1.32141	0.826221	0.52595	-0.633512	1.26518	0.535683	0.333847
Bcin05g03880.1	-1.03311	0.443886	0.455885	0.822483	-0.151743	-1.07531	-0.161053	-0.752247	0.457383	-0.413729	-0.434185	0.898191	0.354939	-0.921482	-1.30261	0.0927998	0.0880452	0.706016	-0.609488	-0.265333	-0.383654	0.471926	-0.470644	1.10583	-0.206526	-0.352853	-0.579265	0.489604	0.11248	-3.27901	-0.074307	-0.103981	-0.348996	0.193105	0.225655	-0.478485	1.60968	0.198974	-0.282727	-0.330123	0.450417	-1.70015	-3.29771	0.334162	-0.942016	-0.475474	-1.73784	-2.37381	-0.671343	-1.72755	-1.43285	-1.09397	-0.254697	-2.02376	-1.11697	-0.912	-0.168409	-0.870133	-1.81864	-0.480443	0.0225632	0.246067	0.344423	-0.518065	0.357156	-0.29956	-0.120887	-1.57549	0.200955	-0.265466	-1.41137	1.47917	-0.0431902	-0.28474	-0.92059	0.591574	-0.125374	0.634425	0.298847	-0.960678	0.436865	0.410114	1.20194	-0.405971	-1.33594	0.27836	0.779554	-0.349628	0.636788	-0.238974	-0.0858905	-0.724844	-0.0507315	-0.915412	-0.878182	0.168376	1.26087	0.498509	0.807931	0.69936	0.332033	-0.981872	0.0456627	0.4531	1.07208	1.1311	-2.84139	-0.195355	-0.595228	0.0257876	-0.800437	-0.369437	0.963633	0.830763	-1.02028	0.221001	-0.26887	-0.0969593	-0.316788	-0.250398	-0.541949	0.0105363	0.583164	1.3529	0.0627219	-0.509983	-0.203485	0.447269	0.0435064	-0.191466	-0.292958	-0.363058	0.465013	-0.514763	-1.2472	-1.51817	0.792102	-0.654732	0.105857	-1.24901	0.573544	-0.109789	-1.54605	-3.01156	-3.28816	-2.03996	-0.339326	-0.695356	-1.90863	-1.55816	0.536931	-1.63719	-1.22404	-1.0583	-1.02909	-1.70039	-0.00865021	-2.0637	0.137	0.840249	1.07858	-0.313859	0.325688	-0.141661	-0.161742	-0.165936	0.129312	0.92459	-1.29956	-0.897294	-0.959922	-0.408851	-0.471979	-0.099289	-0.675297	0.0833534	0.38623	-0.553801	0.371942	-1.6505	-1.08633	-0.0934572	0.246827	-1.10103	-0.234672	0.672273	-1.3726	-1.04624	-0.517328	0.457275	-1.52851	0.387593	0.485894	-0.730791	0.452287	0.662825	-0.7005	-0.978376	-0.218521	0.825079	0.755371	1.04233	-1.23963	0.387356	-0.0681096	-0.300887	0.419916	0.50665	-0.535181	0.725337	0.195534	-0.234023	-0.0751623	0.382574	-0.771311	0.735324	0.240983	0.0868717	0.0981477	1.10286	-1.30576	-1.33514	-1.50487	0.51878	0.181513	-0.861719	-0.558883	0.573398	0.871537	-0.507549	0.288067	0.166202	-1.41003	-2.06286	-1.09225	-0.352215	-0.230488	-2.67826	-3.41208	-1.1882	-2.72518	-0.291955	-0.671901	-2.40458	-0.486745	0.0676352	-4.33095	-2.39406	-0.0884895	-0.41827	-2.46395	-0.780359	0.0804413	-2.14384	-0.320491	0.621343	-0.0111817	-0.201923	-0.318546	-0.119016	-0.0418894	-0.745707	-0.44864	1.13985	-1.3186	-2.65736	-1.00107	-1.06834	-0.266281	0.734526	-0.175665	-0.110383	0.2748	-1.49715	0.739565	-3.36791	-1.02278	-0.4051	-0.338217	-1.56977	-0.983465	0.25116	0.419994	0.00603603	-1.61567	-0.122454	-4.25959	0.263044
Bcin05g03890.1	1.56641	0.930881	1.12829	1.75523	1.02576	0.147713	1.39091	1.59987	1.22226	1.01142	1.35844	1.88149	1.25337	1.78495	0.936311	1.44609	0.538775	0.803684	0.914809	1.53468	1.09862	1.38621	1.17405	1.87523	1.46011	1.42481	0.874185	1.66524	1.12857	1.28518	1.3458	1.70604	1.47959	1.29384	1.54059	1.89891	1.18298	1.76272	1.65453	1.58633	1.56976	1.29334	1.22014	1.57855	0.507312	1.42744	0.439334	1.39885	1.60898	1.18696	0.921253	1.33025	0.937662	1.3095	1.57465	1.68898	0.895716	1.33246	1.20037	1.32415	1.83901	1.32268	1.56261	1.42841	1.81784	1.45023	1.36908	1.23146	1.36976	1.76966	0.534022	1.14411	1.0542	1.03342	0.392985	1.42328	1.83728	0.86756	1.4008	1.17194	0.573524	1.14744	1.32634	1.58568	0.747857	1.31987	1.67559	-0.362641	1.61882	1.53875	1.62625	0.986301	1.5664	1.65194	1.71641	1.18831	1.45618	1.69908	1.08704	0.314542	1.30015	0.197016	1.74722	1.21132	1.56359	1.54669	1.5409	1.35659	1.46213	0.588333	1.57076	1.57848	1.51139	1.2123	-0.434005	1.2736	1.44506	1.34357	1.21379	1.25929	0.753706	1.61697	1.3384	1.59234	0.824205	1.2038	1.20163	1.27969	0.600415	0.836393	1.08726	1.90516	1.5826	0.670707	2.07517	1.80902	1.09978	1.26959	0.926295	1.06641	0.844077	0.735476	1.63882	1.39461	1.14425	0.564597	1.73311	1.44816	1.03854	1.57317	0.543221	1.05461	1.09311	1.42523	1.26784	1.45845	1.15434	1.26797	1.38802	1.6045	1.39787	1.65248	1.49157	1.20943	1.06381	1.02831	1.24528	1.28467	0.948802	1.4036	-0.14751	1.39805	1.27858	1.5411	1.79204	1.1404	1.57925	1.26312	0.83209	1.28856	-0.320717	1.26684	1.64128	0.853038	1.04859	1.09516	1.39203	1.47198	1.4313	1.85627	1.44962	1.46873	1.44571	1.3715	1.7051	1.48762	1.17921	0.105162	1.10683	1.39791	1.70314	1.56883	1.46571	1.37889	1.36451	0.892924	1.16845	1.34659	1.27202	1.4801	1.38368	0.900016	1.51724	0.973007	1.40566	1.72634	1.75334	0.633713	1.5726	1.35041	0.650892	1.43232	1.06735	1.62563	1.15444	1.59629	1.93561	1.81359	1.54471	1.64137	1.60267	1.27297	1.18885	1.12695	1.54953	1.7956	0.768517	1.29991	1.35714	1.45977	0.986304	1.31693	1.58469	1.61669	1.26087	0.854631	1.69981	1.60272	1.08305	1.47021	1.32026	1.47853	1.10249	1.22878	1.72307	1.25497	1.65741	1.0085	1.5905	1.43118	1.24595	1.3478	0.284354	1.38783	1.55022	1.13585	0.976132	1.3491	0.828129	1.54964	1.66768	1.25212	1.3988	1.13039	1.29032	1.34908	-0.389613	1.45706	1.59202	-0.627207	1.05431	0.391832	1.56481	1.28713	1.65415	1.84234	0.895597	1.42186
Bcin05g03900.1	1.12742	0.92339	0.728047	1.2772	1.16177	0.0509837	1.371	1.51357	1.26754	0.594472	1.51423	1.26097	0.861473	0.946829	-0.725656	0.889926	1.39494	1.02192	0.0941461	1.60616	1.25176	1.76852	0.965137	1.20442	1.56855	1.08565	1.88957	1.45978	0.998935	1.08279	0.334826	1.07194	1.41113	1.5523	1.09048	1.32182	1.50592	1.4458	1.17572	1.03072	0.805104	1.73132	1.50546	1.34466	-0.229016	1.49472	1.22152	1.15306	1.35565	0.936105	1.01502	1.31521	1.14745	1.7193	1.46487	1.05622	1.02712	1.67249	1.39366	0.895071	1.25422	1.1371	1.41334	1.32573	1.29935	1.33116	1.56522	1.21391	1.85808	1.18145	0.551476	1.43475	1.59724	0.720633	0.460579	1.21841	1.3765	1.16878	1.64173	1.24289	1.07722	1.16408	1.5775	1.12985	0.286249	1.30929	1.02441	1.20451	1.38158	1.56614	0.768271	1.18999	1.073	1.17697	1.24834	1.36233	1.25084	0.737253	0.896762	1.20571	1.18084	0.0554021	0.926836	-0.135653	1.13938	1.28123	0.940747	1.20672	0.763971	0.305557	0.979862	1.19394	1.16894	1.31245	-0.0299084	1.34806	0.363486	1.16561	0.724524	0.597489	0.719702	1.34725	-0.0382952	1.388	1.11153	1.14841	1.39818	1.00242	1.2862	1.25714	0.695452	-0.115103	0.809676	0.756103	1.64717	-0.371998	0.643121	1.32581	0.660908	1.45072	1.15263	0.925135	1.45614	1.36217	1.2866	-0.220998	1.12434	1.06076	0.857583	1.31492	1.06893	1.0646	1.20971	1.21177	0.774965	1.3377	1.91008	0.631879	1.68216	1.64792	1.24424	1.27155	0.757599	0.90922	1.16303	1.54785	1.20355	1.53954	1.29103	0.808449	-0.33292	0.883684	0.831506	1.21443	1.50633	-1.01352	1.18123	1.1612	1.0655	1.77204	0.533682	1.53243	1.16877	0.482386	0.713728	1.60745	1.12365	0.549304	0.6605	1.10022	1.67597	1.49252	0.939531	0.552067	1.56538	1.57291	1.33407	-0.064707	1.06426	1.45784	1.05799	0.918338	1.32337	1.12279	1.08016	1.44661	0.393396	1.02416	1.53859	1.2564	0.604503	1.35028	1.70361	0.676963	1.08726	0.76928	1.37094	1.18315	1.44094	1.51483	0.396648	1.32511	0.794543	1.19269	1.90695	1.22749	1.76088	1.56305	1.17753	1.67946	0.919379	1.23544	1.37652	0.944127	1.00872	1.31761	1.1604	0.854091	1.79426	1.65167	1.60749	1.30399	1.38423	1.89907	1.56491	1.47722	1.62945	1.74227	1.78203	1.4429	1.37513	1.37122	1.71602	0.497733	1.70594	1.41127	1.30318	0.970949	1.4435	1.15433	1.10664	0.917041	1.04724	1.29804	1.87839	1.70348	-0.339906	1.38029	0.967487	1.39208	1.16655	1.70313	1.38202	1.30265	1.12834	1.24367	-0.650132	1.84416	1.77906	0.859672	1.31752	1.39165	1.08541	1.62465	0.829123	1.92472	1.82524	1.27534
Bcin05g03910.1	-0.967164	-0.309005	-2.12765	-19.2944	-1.23514	-2.95178	-3.41788	-3.76449	-3.45686	-3.24307	-4.02901	-1.30225	-1.30294	-3.46177	-3.19857	-0.283432	-1.12086	-3.41839	-2.04953	-1.70748	-4.59444	-4.16975	-1.22288	-2.33533	-2.14555	-5.33086	-0.761857	-5.55104	-3.36398	-3.62195	-3.99295	-1.96087	-0.735201	-3.82051	-2.50067	-3.1098	-2.59263	-1.27442	-1.19968	-2.85986	-3.35081	-3.12628	-5.02216	-1.78615	-3.15404	-0.333231	-1.63837	-3.9127	-3.62792	-3.3656	-5.38093	-5.39905	-2.55121	-1.12665	-5.93861	-19.4209	-1.87846	-0.756857	-2.66639	-1.208	-1.79544	-3.91928	-3.97446	-0.408891	-1.74179	-2.89588	-1.32537	-3.606	-4.58275	-2.29998	-3.40394	-1.77239	-1.19794	-3.75578	-3.09133	-1.64648	-2.12937	-4.73338	-1.23522	-1.38511	-1.06584	-0.45058	-1.73924	-1.206	-3.26191	-2.14484	-1.72049	-2.80618	-0.77765	-0.607199	-1.03371	-1.4324	-1.16234	-0.831652	-4.37684	0.37918	-1.27575	-5.01741	-5.39289	-2.10047	-3.16152	-2.77221	-4.85862	-7.30991	-1.90354	-5.21098	-4.37064	-2.03637	-3.74318	-3.30985	-4.35361	-3.74309	-4.31367	-0.377176	-3.60312	-2.37933	-4.03197	-8.11462	0.0150643	-3.52513	-3.72205	-1.60349	-3.25304	-19.0615	-3.23667	-7.66523	-3.81036	-1.60283	0.337595	-3.97517	-1.51367	-4.44164	-0.91217	-1.06223	-1.33246	-2.77733	-4.43954	-0.438739	-3.49374	-1.6956	-0.610671	-3.30038	-4.88223	-4.49828	-4.70581	-3.40022	-2.7818	-1.2821	-5.13914	-3.65304	-3.40695	-2.05201	-4.3614	-1.09219	-1.98252	-1.07687	-4.67698	-3.44363	-3.96056	-5.16867	-1.63969	-2.07278	-0.23081	-4.56539	-2.26537	-4.59727	-3.56466	-5.38365	-4.05079	-0.506586	-0.106962	-6.22936	-19.2801	-1.15772	-5.04485	-3.09963	-3.14001	-3.8149	-4.10203	-19.4595	-3.00111	-7.84329	-1.76502	-2.98988	-4.29719	-0.737622	-4.35665	-1.28462	-1.27085	0.161056	-1.92857	-0.574891	-0.582476	-1.0146	-0.82358	-1.31967	-4.67386	-3.16814	-5.61674	-2.26911	-1.03457	0.0946973	-1.72273	-1.46769	-4.41202	-3.37039	-0.66898	-4.05	-19.2554	-1.43459	-1.02713	-19.3865	-4.46781	-1.35832	-0.439965	-1.82308	-0.894356	-4.57771	-1.08762	-1.0904	-2.39365	-4.68589	-3.91567	-1.47671	-1.24406	-1.55471	-0.961066	-1.46832	-0.609278	-1.41832	-4.90778	-2.89132	-2.08325	-1.47737	-1.65883	-1.93837	-3.9878	-3.64954	-4.89939	-4.7047	-1.52338	-3.79918	-3.98338	-2.53991	-1.7103	-1.98224	-5.66968	-7.01616	-0.848352	0.131501	-4.02122	-0.910754	-2.29354	-3.50459	-4.67182	-0.907589	-4.48329	-4.58609	-5.2457	-4.79709	-0.670409	-3.77653	-3.48394	-1.9474	-0.54574	-6.8098	-2.94286	-2.45081	-1.32202	-2.16128	-1.40034	-1.53915	-0.163978	-0.748625	-0.82377	-0.977449	-3.29679	-0.604096	-1.64814	-2.95289	-1.45636	-1.01719	-1.34051	-4.85666	-0.657539	-1.13443	-5.50469	-19.0435
Bcin05g03920.1	1.79876	1.71778	1.64901	1.94257	1.0109	-0.189695	1.37198	1.38417	1.23594	0.57549	0.448353	0.830851	1.85958	-0.236169	1.02364	0.529128	0.403752	1.37517	0.669524	1.81362	0.960649	1.32523	0.790915	1.02397	0.491476	1.84618	1.48328	0.563733	1.61443	1.69004	1.61155	1.2187	0.852442	0.676193	1.33916	0.157663	1.601	0.771278	1.10124	0.828579	0.842583	0.835788	0.791139	1.11836	0.593787	1.79295	1.44036	1.1605	1.08364	1.38327	1.05247	1.71719	1.17785	1.30568	0.996586	0.431717	0.849276	1.37086	1.26203	1.25731	1.38327	0.754221	1.28817	1.91641	1.3581	1.23372	1.55505	-0.367161	0.977824	0.430995	0.616782	0.530304	0.201108	1.04542	0.385334	1.50133	0.628687	0.0525547	1.6599	-0.0985669	0.725524	1.36661	0.600973	1.40554	0.598268	0.158071	1.09588	0.974212	1.52958	0.875906	1.529	1.53741	1.43303	1.11733	-0.673565	0.564851	1.75123	2.00633	1.80713	1.14216	0.486322	-0.32867	1.07621	0.961147	0.859593	1.76696	1.03665	0.671354	1.81096	1.27564	0.976344	0.759617	1.23788	0.93529	0.53075	1.26986	0.863573	1.5886	0.926708	0.472172	0.763412	1.1784	1.33362	0.521404	-0.274938	1.10002	0.309505	1.7537	1.29281	0.399946	1.11954	0.13735	1.24211	1.41345	0.589768	-0.588645	0.839396	0.939917	0.939952	0.804731	1.57383	-0.260503	1.28156	0.238705	1.28329	1.241	1.29453	1.20289	1.20944	-0.523319	1.2056	0.681869	-0.0649559	1.48119	1.19983	0.396657	1.5413	-0.484404	1.12298	1.56198	0.894826	0.781604	0.97058	0.704594	0.685199	1.59687	-1.0773	0.178715	1.42558	0.77183	-0.231094	1.04403	-0.291425	0.980024	1.55891	0.986786	1.014	1.32199	-0.335085	1.02483	-0.394857	0.725396	0.302931	0.494163	0.791993	0.973063	1.08807	0.525449	0.577699	1.2936	-0.32699	1.98846	1.33416	1.48325	1.36756	1.67331	0.373382	-0.384872	1.05404	1.21	0.996026	0.444953	1.31727	1.32871	1.78718	2.16506	-0.57014	1.21354	1.77356	1.46174	0.98331	1.59554	1.30349	0.969795	1.48055	0.851248	0.451613	1.81593	1.31624	0.388182	0.95394	1.27285	1.21302	0.860146	1.23604	0.842277	0.992775	0.0591512	1.14552	1.25308	0.912668	0.996481	1.67992	0.925508	0.488943	0.938333	1.70167	1.72132	1.7357	1.56453	1.74764	1.04096	0.278923	1.57426	1.25563	1.35106	1.13721	0.548847	1.03186	1.45803	0.363533	1.02613	1.58446	1.08139	1.0827	0.76244	0.560157	1.08853	-0.0521234	1.45249	0.688686	1.44841	0.817124	1.3929	0.94436	1.8064	-0.38975	1.2201	0.340323	1.33771	1.99208	0.583304	0.736611	0.647119	0.719302	1.22082	-0.896024	0.445158	0.178781	0.989814	1.58071	0.229318	1.58502	-0.0436471	1.26167	0.799819	0.0794619	1.53469
Bcin05g03930.1	1.01196	0.407758	0.957884	1.14121	0.748283	-0.136762	0.947585	1.13644	0.767088	0.677367	0.60539	0.907151	1.61089	0.517077	-0.732161	1.35584	1.20224	0.712925	0.644509	0.673893	1.0797	0.298576	0.898841	1.37537	0.476725	0.555396	0.52947	0.267292	0.0737973	1.2447	0.730364	1.27323	1.32073	0.569013	0.734595	0.801165	1.11543	0.884061	0.404412	1.09458	0.906436	0.322638	1.23306	1.34002	1.41022	-0.340745	-0.734964	1.17696	0.460422	0.148947	0.490525	0.88299	0.926464	1.09531	0.721132	0.862537	0.71595	0.384999	0.816132	1.36639	0.892117	0.524364	0.812684	0.884615	0.724761	0.523697	1.47375	0.426956	1.12338	1.07911	0.17889	0.785448	0.519685	0.834819	-0.0814642	0.931431	1.33648	0.676491	0.794109	0.452191	1.17466	0.930519	0.466981	1.24313	-0.83952	0.668222	0.464119	0.388722	1.04177	0.353725	1.2811	1.5248	0.988645	0.745023	1.95383	1.36075	1.75129	1.37541	1.46124	1.72119	1.89255	1.52625	1.92875	1.79994	1.47392	1.93466	1.34168	1.70418	1.71719	1.61502	1.58182	1.33472	1.3336	1.44283	1.16281	1.26352	0.949333	1.91634	1.5522	1.34979	0.3278	1.14237	1.15114	1.81251	0.35153	1.9106	0.654123	1.94825	1.36644	1.21293	1.41528	0.966489	1.17003	1.37632	1.31336	-0.460704	1.16907	1.64622	0.339984	1.28823	1.29702	0.678318	0.732626	1.976	-0.118927	1.29886	1.27649	1.52958	0.44551	0.0553971	1.2444	1.11084	1.45046	1.57248	0.965581	1.34352	0.926535	1.35931	0.864583	0.502977	0.915075	1.14416	1.07572	-0.0578624	1.18999	0.648164	1.37159	1.09423	1.54377	1.61225	-0.372458	1.76175	0.92948	1.09065	1.41236	1.18696	1.80533	0.484551	0.369951	1.58607	-0.532417	0.867441	1.02787	1.25209	0.644783	0.688492	1.34132	1.50576	1.02865	2.17739	1.11589	1.45396	0.419913	0.891384	1.07378	0.998785	1.25517	-0.225516	1.54807	1.44202	1.63396	1.10239	1.16847	0.820596	0.476669	1.78314	0.937957	0.818808	0.796986	0.748136	0.59542	1.50418	-0.123477	0.587537	0.551474	1.18703	0.988383	0.684568	0.782068	1.35586	0.516234	1.02422	0.824724	1.65625	1.33756	0.951529	0.586547	0.728702	1.24031	1.70021	1.04718	1.34512	1.15441	0.537315	0.178657	1.22987	1.68528	-0.215646	0.468422	1.50796	0.965327	0.942464	0.820382	0.914167	1.08422	0.831937	1.26559	0.394426	1.15169	1.17524	0.0891698	1.32316	0.721487	1.83071	-0.0113872	1.00449	0.692166	1.24168	1.31262	0.554247	1.28304	1.37289	0.842165	1.0031	1.34152	0.620806	-0.361296	1.24687	0.951728	1.30919	0.733747	0.643135	0.754841	0.724643	0.230501	0.761926	-0.688644	0.990229	0.271599	0.427727	1.11864	-0.123399	1.15455	1.14731	1.15307	1.48022	0.999782	1.46554
Bcin05g03940.1	-0.0751559	0.440753	0.426697	0.452824	0.706692	-0.590605	0.892995	1.20081	0.397401	1.05075	0.383189	0.934303	1.10025	0.806146	-0.0168796	0.757979	-0.245002	-0.459766	1.23801	0.866332	0.613449	0.494513	0.202806	0.558777	1.07047	0.397716	0.540982	0.474148	-0.42903	0.513832	0.286724	0.158824	0.462259	-0.228096	0.649151	0.410431	0.393531	0.784008	0.338928	0.757013	0.80412	0.1287	0.776017	0.179521	1.03661	0.698802	0.962597	0.206839	0.440294	0.123289	0.30608	1.00051	0.694057	1.09086	0.227969	0.301303	1.05613	0.342836	0.527383	0.777978	0.99222	0.304813	0.857224	0.859811	0.68275	0.860336	0.605845	-0.616581	0.285537	0.714309	1.10097	0.315111	0.144414	0.748812	0.0183188	0.37224	0.780895	0.617254	0.711975	0.723303	0.378271	-0.0193205	0.387405	0.411821	-1.03075	0.531019	0.22785	-0.93686	-0.0369105	0.572044	0.506557	0.162078	-0.186275	1.03518	0.18004	0.135155	1.322	1.13125	1.36897	0.785292	0.873202	-0.590835	0.834406	1.43749	0.926743	0.673667	0.445531	0.396521	-0.918399	-0.133017	0.300936	0.135736	0.400014	0.925536	0.248419	0.302417	0.737734	0.8607	0.0997687	-0.11102	0.172343	0.0898166	-0.237519	0.604173	0.384188	0.369988	-0.549708	0.966458	0.199809	-0.249769	0.393041	1.06002	0.569837	0.923084	0.866662	-1.03491	1.10819	0.042521	-1.29312	0.0825633	0.639182	0.0483357	-0.0222725	0.371619	0.675317	0.275655	0.563007	0.975375	0.342648	-0.504388	-0.928072	0.0445649	0.653628	0.673636	0.621365	0.859902	0.304035	-1.42747	0.350698	0.269448	0.0370943	0.755878	0.569879	0.760009	0.974649	0.581614	1.1761	0.607076	0.195841	0.291014	-0.611466	1.00409	-0.162945	-1.49254	0.727509	-1.27304	0.868331	0.0845469	0.345617	0.765291	-0.75285	0.298558	0.536668	-0.620867	0.589419	0.341679	0.927925	1.01679	0.31826	0.658336	0.355691	0.830901	1.03888	0.167291	1.23238	0.641568	-0.0995046	-0.61238	0.422532	0.851759	1.41345	0.694403	0.495359	0.926252	0.799246	-0.131708	0.914906	-0.40934	0.492846	1.3761	1.08695	0.659476	0.253293	0.453976	-0.148926	0.710759	0.546271	0.0334504	0.851057	1.04664	0.127737	0.318527	-0.336469	0.456604	0.533097	-0.0699109	1.60674	0.696138	0.456255	0.434194	0.916502	1.04519	0.0674142	-0.564474	-0.0284451	0.91375	1.52366	-0.418857	0.160238	0.235353	0.386701	0.271042	-0.0210429	1.08931	0.436049	0.0876682	0.461947	0.22268	0.373644	0.334782	0.649271	0.527458	0.328506	0.743273	0.738618	-0.595305	0.435181	0.371214	-0.363502	1.44458	0.548875	0.117746	0.576876	0.964526	0.543064	0.96919	-0.69103	-0.380896	0.48764	0.151484	0.401021	0.561638	0.864471	-0.378131	-0.351562	-0.0944361	-0.84356	0.863327	1.31375	0.558505	0.0844841	0.198208	1.07566	0.493875	-0.632302	0.406306	1.08171	0.656054
Bcin05g03950.1	1.54568	-0.00689939	0.951752	1.96937	0.777361	0.154535	1.31684	1.61344	0.992093	1.25399	1.86093	1.18741	0.346514	0.976307	0.397319	0.951997	0.966254	1.20831	1.58863	1.98423	1.88253	1.12634	1.4897	1.54296	1.30667	1.23916	0.930001	1.47091	0.268231	1.1018	1.20882	1.24203	1.28687	1.42745	1.0606	1.02267	1.70958	1.52849	1.34871	1.6635	1.54654	1.12575	1.7921	1.66594	1.21595	1.50162	1.19605	0.942747	0.554172	1.46564	0.866822	1.56563	1.17046	0.723898	1.14426	1.47806	1.34785	0.955672	1.65925	0.512362	1.32824	1.12966	1.36501	1.65251	1.81783	1.50281	1.40226	0.943726	1.46401	1.4949	-0.551969	1.74484	1.86648	1.212	0.936881	1.50553	1.60444	1.27878	1.37739	2.15782	1.47272	1.33889	1.84665	2.14344	-0.0620422	1.83728	2.04725	0.50209	1.80309	1.63513	1.19512	2.22162	2.10432	1.24258	0.848924	-0.296849	1.03923	0.729702	0.965635	1.12248	0.337011	0.269617	0.965661	0.292491	1.13465	1.15281	-0.0238729	0.931698	1.32059	-0.0929697	0.268706	-0.301273	0.594814	1.53917	0.403595	1.7246	1.1607	0.691415	1.41488	1.06106	0.398273	1.29133	1.58843	0.976477	1.27594	0.789768	1.62178	1.38746	1.10609	1.33733	0.925438	1.74716	0.866784	0.92061	0.666112	-0.224938	1.38547	1.70625	0.785716	1.43713	1.67598	1.75116	1.30452	0.0995954	1.6568	1.04907	1.55854	1.31064	0.701181	1.30947	0.0987097	1.21246	1.1963	1.22048	1.2004	1.62409	1.59534	1.22329	1.36124	1.52589	1.92576	1.4476	1.86652	1.4136	1.98194	1.2785	0.819241	1.54331	1.28924	0.0817872	-0.348164	1.73969	1.99068	1.4135	1.52868	0.464501	1.61755	1.8203	1.16132	1.57665	-0.523099	1.90595	1.85726	1.71786	1.09609	1.39634	1.53323	1.69894	1.89305	1.47542	1.96665	0.996146	1.40977	1.16178	1.77022	1.64597	0.970594	-0.0135689	1.73533	1.60602	1.74537	1.26435	1.7249	1.65144	1.13468	0.325869	1.26178	1.32743	1.18634	2.01774	1.54722	1.4274	1.74726	1.24333	2.14633	1.14576	1.55883	1.40591	1.38757	1.66093	0.260818	0.790236	0.0213935	1.16444	1.22968	1.37736	1.35039	1.64739	1.59105	1.59019	1.73157	1.13115	1.93261	1.90606	1.66235	1.48199	1.38081	0.927239	0.688937	0.656022	1.09525	1.372	1.05327	1.74827	0.870494	1.31978	1.24026	0.870931	1.69231	0.959551	1.80837	0.89172	1.59895	0.779699	1.56768	1.98795	1.49687	0.461722	1.31262	1.70762	1.69395	0.423943	0.678171	1.45272	1.34047	1.42758	-0.337513	1.39969	1.97983	1.28446	1.45369	1.74834	2.08018	0.810497	1.72772	1.62702	-0.654171	0.900933	1.55145	0.703685	1.93102	0.720441	1.21874	1.34854	1.324	0.751673	1.14516	0.734234
Bcin05g03960.1	1.9243	1.78171	1.66296	2.5665	1.62751	0.598744	2.22175	2.49072	1.92178	1.77257	1.73137	2.19427	1.63468	1.67442	0.275718	1.98071	1.55379	1.94223	1.72612	2.15561	2.27861	1.60098	2.31352	2.31961	1.68272	2.10237	2.01737	2.04902	1.21934	2.13376	1.82935	2.44516	2.14184	2.2081	2.43192	1.74695	2.47726	2.22697	2.28086	1.87764	1.89652	1.76233	2.02828	2.01336	1.93263	1.82235	1.96199	2.20173	1.77814	2.0582	1.82388	2.35027	2.0568	2.2618	2.36952	2.0495	2.0323	1.96507	2.13811	1.95577	2.37729	1.74047	2.37067	2.34733	2.39184	2.16599	2.3045	1.32611	2.06928	1.98724	1.22239	2.08319	1.62099	2.18255	0.92783	2.19737	2.31091	1.8217	1.95081	2.3212	2.36954	1.7469	2.04223	1.75977	1.65111	1.66613	2.20156	0.476467	1.82415	1.4411	2.1646	1.68933	2.17201	1.53308	2.04257	1.28319	2.16987	1.909	2.30532	1.93399	1.756	0.655882	1.99631	1.803	2.28091	2.19232	1.46238	2.14261	1.55882	1.79756	1.60497	-1.32066	1.91381	2.53048	1.41176	2.3251	2.46057	2.28865	2.20996	1.73832	1.50289	1.78511	2.10928	2.57416	1.74754	2.27712	1.88155	2.61453	2.38457	2.27273	2.13008	2.31043	2.18337	1.98146	1.84927	1.689	2.11801	1.8051	1.01116	1.95506	2.35324	1.93846	1.94254	1.76126	2.59132	2.32822	2.47659	2.25286	2.17008	2.35309	2.44845	2.27365	1.76431	2.26724	2.06082	2.37242	2.63316	2.18771	2.32519	2.5323	2.36721	2.31345	2.55056	2.27737	2.58817	2.03575	1.96197	1.72217	2.3054	2.15407	0.250316	2.57801	2.54318	1.57393	2.34294	1.91115	2.31622	2.30461	2.06053	2.55883	0.0380495	2.43243	2.42362	1.55674	2.16292	1.92155	1.92766	2.40079	2.0801	2.13306	2.87153	2.25026	2.09298	1.82992	2.30565	2.06098	1.66372	0.44414	2.17406	2.30396	2.34326	2.20517	1.76398	2.2135	1.74823	1.27619	1.86612	2.06688	1.61385	2.45508	1.51986	1.87231	1.94429	1.70976	2.31882	2.3758	2.01578	2.04217	2.11607	2.04782	0.451565	2.0341	2.35948	2.64765	2.21023	1.82199	2.2161	1.77468	2.03339	2.0833	1.98465	1.7977	2.2618	1.7696	2.05786	1.93428	1.96527	1.67357	2.22771	1.91965	2.34669	2.18009	1.57303	2.37147	1.98617	2.37645	2.0914	1.99596	1.97837	1.46551	1.77815	1.70148	2.12129	1.62791	2.13726	2.75714	2.01328	2.29094	2.17495	1.74409	2.31211	1.91197	2.0386	1.94068	2.18609	2.16734	1.31981	2.31933	2.34445	2.24452	2.11764	2.09944	2.15184	0.694664	1.35473	1.98251	-0.249834	2.23829	1.98498	1.35804	2.38571	1.57038	1.51113	2.172	1.89087	1.6562	2.31733	1.78812
Bcin05g03970.1	1.07411	1.07914	0.91568	1.07726	0.0382092	-0.149075	1.17056	1.13008	0.207102	0.563724	0.821464	0.99928	1.30926	0.26257	1.07977	1.03089	-0.367365	1.03086	0.370373	0.759806	0.921318	1.11774	0.607243	1.92457	0.892124	0.772419	0.563177	1.09949	-0.24661	1.27438	1.08288	0.838594	0.921395	0.0579114	1.1116	0.195892	1.0932	0.955619	0.821598	1.18601	1.00082	0.538837	1.00907	1.24615	0.457961	0.67064	0.823552	1.26564	0.561821	0.83646	1.38443	1.10782	1.30157	1.59714	1.1951	0.547624	1.12527	0.699963	0.99015	0.503484	0.516281	1.18293	1.27302	1.37876	1.29372	0.591317	0.798883	0.526142	1.08387	1.04163	0.171785	1.37567	0.914843	1.21515	0.651317	1.46913	1.07031	1.2301	0.703094	1.39185	0.961436	0.811576	0.641665	1.19595	0.411715	1.09545	0.732866	-0.517219	0.90927	0.461781	0.972213	0.773226	0.871997	0.326255	0.930137	1.34577	1.35768	0.962567	1.3257	1.47249	1.15084	-0.139064	1.64675	1.25781	1.30925	1.49335	1.51652	1.62973	1.17548	0.733223	1.59058	1.12685	0.726256	1.36965	0.622527	1.27777	1.22677	0.78704	1.4873	0.980301	1.13237	1.0464	0.361732	1.48286	0.881827	1.26788	1.79105	0.755551	1.00315	0.858466	1.89129	0.284373	1.42208	1.14322	0.815809	0.817965	1.15171	1.12121	0.73795	1.01218	0.607354	1.4481	1.58881	1.46791	1.77438	0.747608	0.908955	1.1909	1.38003	0.948446	1.28532	1.58042	0.96954	1.18117	1.30544	0.967266	1.25114	1.61132	1.1653	0.0434874	0.837101	1.44136	1.01315	0.703847	1.10839	1.57942	0.700207	1.34162	0.7333	1.02171	-0.289212	0.951486	0.501766	0.568858	1.16298	1.73781	0.758234	0.846233	0.887659	1.34203	0.801814	1.28812	0.588956	1.51966	0.913089	0.783585	0.997039	1.30217	1.06054	1.28025	0.724516	1.52268	1.60175	0.291955	1.48254	1.15025	1.12089	-0.224609	1.46494	1.62092	1.68632	0.978849	1.12574	0.438423	1.51016	0.0951855	1.21615	0.773671	1.30203	1.4621	0.587952	1.70424	1.0439	0.0446601	1.38148	0.983528	1.21779	-0.196871	0.794797	1.46313	-0.228099	0.862822	1.2106	1.13859	1.55558	0.61808	1.05166	0.782937	1.27789	1.34854	0.66838	1.08157	0.925399	0.697211	0.971348	1.33453	0.743579	0.591192	0.784943	1.14142	1.62066	0.753973	1.23609	1.22475	1.33258	1.18931	1.66182	1.4562	1.22438	1.49543	1.0421	0.711424	0.879366	0.90893	1.61808	1.26624	1.47082	0.902387	1.21844	0.633855	0.928091	1.05391	-0.0565129	1.27174	1.27454	0.496764	0.333163	1.48958	0.382712	1.21954	0.801949	1.23472	1.37542	0.876854	0.975543	1.38907	0.662987	0.996621	1.39785	0.26685	0.908583	0.938474	0.0063309	0.940199	0.553929	1.07075	1.44332	1.25619
Bcin05g03980.1	0.247122	-1.58645	0.52124	0.61335	0.347295	-0.68515	0.631735	0.469777	-1.59384	0.258255	0.234022	0.773647	0.775718	-0.422478	0.0322981	0.744226	-0.324734	0.668162	0.39768	0.443632	0.544013	1.01376	-0.855634	0.485722	0.267402	0.64305	0.458045	0.828524	0.199811	0.369241	1.01528	0.51985	0.435937	0.656636	0.362138	0.380017	0.970506	0.567968	0.390359	-0.68763	-0.0504571	0.959207	-0.0547389	0.629177	-0.16266	0.639469	-1.05183	0.241861	0.875743	0.194727	1.01512	-0.0578379	0.611271	0.61455	0.355968	0.539686	-0.66333	0.581362	-0.0555108	0.995678	0.7872	0.292141	0.279635	0.40609	0.376367	0.239841	0.791974	0.0976531	0.795426	0.380434	-0.163149	-0.416318	0.123776	-0.69479	-0.40601	-0.235561	0.232403	-1.07826	0.858295	0.574449	0.287014	0.0147947	0.0894102	0.890856	-0.360469	0.358145	0.415358	-0.198136	0.18068	0.485466	-0.384018	-0.207375	-0.00237442	0.173261	0.218283	0.536919	0.982526	0.950655	0.389131	0.462013	0.176493	-0.71477	-0.613351	0.797588	0.413698	-0.431471	0.978768	0.107024	0.389662	-1.45512	0.415374	0.893112	0.271596	0.687167	-0.470172	0.0692622	-1.27107	0.647116	0.0042465	-0.414209	0.408912	-0.0185199	0.782616	0.976826	0.317978	0.701547	0.186152	0.180786	0.40244	-2.13256	-0.588636	0.672486	0.512469	0.665451	0.69911	-1.09732	-0.436169	0.188263	-0.381315	-0.200645	0.0175887	0.608048	-1.23809	0.180969	0.105844	-0.501501	-1.38325	0.887561	0.663052	-0.593339	-0.954931	1.2365	-0.0984668	0.495736	0.130639	1.10016	-0.0213198	0.552841	0.381069	-0.675174	0.391508	0.182666	-0.0693563	-0.426342	0.772299	0.611557	0.135214	0.77424	0.27796	-0.0253622	0.378905	-0.127799	0.238948	0.49588	0.199649	0.225462	0.467847	0.358833	0.15325	0.193461	-1.1322	-0.443554	-0.17026	-0.693824	0.419315	-0.741843	-0.350828	-0.342045	0.181528	0.340794	0.497784	0.886325	0.815788	0.728499	0.168251	0.783321	0.148045	-0.802418	0.914759	0.311867	0.0175997	0.622723	0.430209	0.301017	0.682359	1.10826	0.58534	0.226288	0.90833	0.355065	-0.00322588	0.840661	0.935601	0.361281	0.540345	0.145561	0.814201	0.0870189	-0.0853704	0.350864	-0.252651	0.152755	0.791133	-0.711256	0.806571	0.502534	0.219484	0.190579	0.344599	-0.0491034	0.679777	1.14344	0.685669	0.268318	0.446173	0.526716	-0.82187	-0.24434	0.784291	-0.0526885	0.635057	0.586032	1.16563	0.231463	0.422983	0.334084	0.209348	0.921335	0.469763	-0.274352	-0.0674457	-0.215204	0.707426	-0.372099	0.610767	0.263543	0.859523	0.309863	0.91257	0.273405	-1.72317	-0.0510593	0.426112	0.564527	0.76042	0.272215	0.401405	0.276049	-0.567819	0.180879	0.808208	0.908917	0.457203	0.0195531	0.689539	-0.0415415	-1.39367	-0.670852	0.0453336	-1.29161	0.398612	-0.664771	0.381265	1.31746	0.662532	0.275987	0.891622	0.396665
Bcin05g04010.1	0.850608	0.702173	0.193291	0.859245	0.664598	-1.12144	1.17805	1.77092	1.04344	1.28675	1.35425	1.09445	-0.190005	-1.26865	-0.90464	-0.128447	0.660584	0.402737	0.191947	0.374097	0.835701	0.382965	0.00713758	1.26842	0.53125	0.466826	2.0886	0.95946	-0.285491	-2.44671	1.43672	-0.273653	0.764854	0.0836359	1.37555	-0.0696707	0.774777	-0.0590041	1.02084	0.0777263	-0.526374	0.315093	0.740521	-0.747472	-0.0622262	-1.91931	1.1258	-2.06578	-1.37114	-0.327506	0.519674	-0.242826	-1.43535	-1.01327	-0.249509	-3.2578	-0.473776	-0.687169	-0.258545	1.26045	1.27028	-0.0793621	0.396448	0.417055	0.333366	1.10029	1.90533	-1.36041	0.696965	1.03846	-1.17418	-0.369758	-1.29996	1.11703	-0.671408	1.30359	-0.03303	-1.82684	0.0428264	0.756562	1.23054	0.375456	-1.6885	0.132025	-1.24141	-0.361238	0.182614	-0.664795	-0.447127	-1.39003	0.524071	0.736817	0.0619694	-0.11219	-0.400279	1.48671	1.63013	1.48208	-0.0267847	0.347391	0.900308	-1.35725	1.61768	0.347086	1.66947	1.25737	0.440763	1.63	1.08555	1.50686	0.410368	-0.626033	0.605489	0.764841	-1.10754	0.338724	0.510671	0.938454	0.744725	0.685942	0.775612	1.49392	-0.978439	-0.742758	-1.28549	0.142285	-0.319226	0.953228	-0.120878	0.222956	0.873869	0.966805	0.686162	0.807943	0.274058	-0.251597	1.30155	0.787129	0.89343	0.213453	1.24082	-1.31233	1.01913	0.133853	-1.72167	-0.41343	-0.640326	-2.02158	0.206417	-1.5981	0.644028	-3.40203	0.0567286	-0.994785	-1.45658	0.584205	1.51341	-0.766031	-0.411518	0.330079	-0.0268973	0.415512	0.0825168	-0.608207	0.229277	1.25254	0.512321	0.174867	2.05962	0.965891	0.745783	-1.34763	0.861924	0.30133	1.10073	-0.657784	0.12716	0.297579	-0.599065	-0.103946	-0.697434	-2.42425	0.222256	-0.277594	0.444869	-3.35244	1.23299	1.07573	0.985013	1.05092	-0.320194	1.95735	1.17948	2.12334	-0.0589535	0.211894	0.593669	-1.51511	0.273112	1.44678	1.38683	-0.397632	1.45996	1.35471	0.108416	1.2627	-2.28759	-0.940999	0.563975	1.93526	0.613498	-0.173487	-0.0902621	1.2072	-0.314362	0.218599	-1.09846	0.514114	0.0607866	1.0917	-1.31536	-1.13892	-0.163293	0.831238	0.847585	1.04202	1.50877	0.361824	0.920634	0.958378	0.496382	-0.183822	0.521679	0.159974	0.0177384	0.23719	-1.55562	-1.25496	-1.26177	-0.217586	0.472833	-0.254054	-0.624054	-0.081165	-36.9561	0.082303	-4.03303	-0.204122	0.575836	-1.85221	0.491159	1.31468	0.560651	-1.37354	0.0256177	1.13523	-0.555776	1.44189	1.00635	0.314228	1.28422	-1.07515	-1.21972	-0.2577	0.941718	1.23803	0.563872	0.78591	1.00815	0.435251	1.29753	0.523946	1.48041	-0.342838	-1.23778	-1.05577	-1.23377	-0.376865	-1.09973	-0.868061	0.580372	-2.4613	1.44515	-0.328196	0.535893	0.257231	-0.962293	-0.434875
Bcin05g04030.1	1.59875	1.52802	1.63764	1.63143	1.31198	-0.0988489	1.66293	1.25231	1.0046	1.58336	1.17614	1.6815	1.48073	0.995532	0.2103	1.11368	0.52572	1.48945	1.65251	1.1621	1.32278	1.49843	1.00867	1.30199	1.15737	1.64197	1.04528	1.60815	0.463411	1.27265	0.472547	0.783553	1.5302	0.846443	1.07821	0.92481	1.26504	1.18109	0.468586	0.657228	1.12947	0.415124	0.819096	1.25301	0.531163	0.477551	0.490664	1.30546	0.780081	0.816031	1.21455	1.20306	1.2109	0.883537	0.740211	0.567871	0.510545	0.859126	0.713908	1.61562	1.88252	1.76817	1.89962	1.25609	1.65971	1.209	1.70858	1.24598	0.654691	1.4436	1.56482	1.64459	0.603373	1.33477	0.264146	1.8196	1.46777	0.862739	1.16274	1.12124	1.56405	1.39884	1.04879	1.46371	-0.788704	1.53576	0.403804	1.82775	1.48988	1.01661	1.35164	1.07969	1.55044	0.587718	1.09114	1.19629	1.88722	1.27022	1.49883	1.39011	1.28222	-0.202318	1.86833	1.46538	1.50015	1.37084	0.81326	1.23389	1.17582	0.472004	1.19348	1.18615	1.38584	1.46994	1.57896	1.37412	1.49546	1.78652	1.43195	-0.567488	0.580941	1.35234	1.59774	1.1836	-0.313035	1.08237	-1.45323	1.44323	0.774353	0.501014	-0.16528	1.13948	1.1357	0.118215	1.58434	-0.328029	1.4173	0.772933	1.58631	0.854354	-0.399965	0.655252	0.943746	1.17972	1.01097	-0.256484	1.30215	0.743653	0.988104	-0.430106	1.34824	-0.0374598	0.678985	1.08878	0.961564	1.04377	0.998538	1.53596	0.949696	0.967753	1.21455	1.27405	1.21686	0.835723	1.19065	1.46816	1.12837	1.64479	1.22982	1.28138	-0.173844	1.32386	1.77675	1.09837	1.53831	1.40667	1.17331	0.328243	0.540193	0.527005	-0.342625	1.20646	0.550384	1.32172	1.22722	0.0860666	1.57437	1.34681	0.92789	1.87049	1.36703	1.33117	1.75817	1.43476	1.56914	1.87892	1.79601	-0.262708	1.84084	2.04807	2.08711	1.12629	1.37213	0.968456	1.24132	1.81204	1.3483	1.18942	1.22592	1.20742	1.25124	1.62977	1.16324	1.74932	1.58281	1.78367	1.1957	1.20954	1.83906	1.51682	0.773213	0.235096	0.682291	1.08181	1.46579	1.81554	1.89396	1.56056	1.94178	1.51084	1.21116	1.19109	1.0223	1.4901	1.35953	1.48725	1.33285	-0.10125	1.00059	0.937034	1.23214	0.370668	1.41135	0.498744	0.999289	1.02192	0.0980618	0.803097	0.874742	0.744973	1.35516	1.09769	0.912177	0.988536	1.54487	1.20268	1.67131	1.26193	1.31742	1.05077	1.48084	1.34595	1.20134	1.73018	1.01374	1.54001	-0.211407	1.68175	0.669739	1.40082	1.19252	1.42272	1.25483	0.290653	1.05056	0.327999	-0.701049	1.21826	0.308623	1.06434	1.50155	0.034639	1.47682	0.703836	0.586099	1.44505	1.40268	1.3229
Bcin05g04040.1	1.02731	0.570055	0.429187	1.22359	1.02691	-0.466648	0.896867	0.293828	0.421195	0.776442	-0.870919	1.06212	0.151771	-0.435849	0.313221	-0.257366	0.0799353	1.05444	0.748173	-0.482233	0.735334	0.536848	0.026911	0.719041	0.795722	0.56237	0.471547	0.956695	-0.129428	0.67982	0.0922492	1.02359	0.739333	-0.51955	0.00107243	-0.0948167	0.947838	0.945222	0.86501	0.774057	1.3601	0.712661	0.849347	0.985499	0.630333	0.358982	0.4314	0.0754087	0.761589	0.113936	0.971627	0.403512	-0.26427	0.145306	0.180832	0.163563	-0.196315	0.849984	1.07376	0.492937	0.448898	0.505924	0.108524	0.437054	0.490284	0.735343	1.22408	0.51126	0.760982	1.03299	0.331638	0.941283	1.30952	0.404003	0.221875	1.15307	0.604366	1.02784	1.07154	0.668844	1.12263	0.436457	0.865106	0.479545	-0.131012	0.644932	0.636843	-0.0604609	0.669586	-0.292661	-0.200891	1.00228	0.520176	0.281289	1.12534	-0.337909	1.05499	0.609879	1.29339	0.707012	0.644401	-0.483186	0.954909	0.880801	0.247014	0.732299	-0.664823	0.216102	1.20246	-0.289929	0.17557	1.55099	0.0999873	0.993937	1.17419	-0.404046	0.741062	0.635822	0.457479	0.709242	0.332355	1.26628	-0.509607	1.24755	-0.411088	0.877401	0.0695837	0.975909	0.973361	0.602546	0.0605713	1.06707	1.01857	0.0951629	0.0317817	-0.858888	0.372348	0.260682	-0.418929	0.479518	-1.45023	0.621771	0.637952	-0.431165	0.650243	0.599276	1.16754	0.518404	0.536577	0.976443	0.79871	0.589937	0.426815	0.858279	0.645359	1.0778	1.1383	1.26095	0.46565	0.904703	0.464374	0.705761	0.399758	0.984363	0.741246	0.645519	0.570827	0.780938	0.971274	0.372742	-0.601704	0.819998	1.44631	0.128377	0.411784	0.246427	1.2629	0.604206	0.332006	0.57262	-0.74493	0.468722	0.591494	0.427214	0.612178	1.02374	0.440591	0.484984	0.306922	1.14608	0.54975	0.764311	0.734608	0.633696	0.825316	0.497828	0.661484	-0.546589	0.651721	0.636073	0.501802	0.463333	0.634876	0.787964	0.751976	0.424507	0.523546	0.550617	1.00868	0.820991	1.02001	0.948172	0.0692771	0.0921205	0.643958	1.08692	0.79346	0.537067	0.0120776	-0.358345	0.263725	1.19898	0.546724	0.583647	0.449477	0.618319	0.635771	1.09839	0.837799	0.246424	-0.500473	0.411126	1.05699	-0.326871	0.0904627	0.523694	0.339237	-0.341349	0.129377	0.668783	0.290051	0.744772	0.110971	0.226779	0.48718	0.57497	0.597274	0.35204	0.0736249	1.00397	0.222663	0.433581	1.25431	0.500868	0.602487	0.826713	0.67402	0.199446	0.463862	0.4848	0.776356	0.860231	0.607582	1.05815	1.00863	-0.0373556	-0.666509	1.00715	-0.256138	1.01014	0.508148	0.019826	0.4355	-0.394058	0.18097	-1.01848	-0.978301	0.828144	0.824968	0.836793	-0.015422	0.315184	0.246819	0.52682	0.458678	0.840165	1.16019	0.597801
Bcin05g04050.1	1.04437	1.04479	1.42633	1.55709	1.05095	-0.116593	1.13991	0.992198	0.860404	1.39008	0.620123	1.06293	1.01368	0.124304	0.47497	0.750618	0.0868338	1.08515	0.946946	1.6451	1.44619	0.48721	1.28839	1.42366	0.610103	0.831342	0.836266	1.47846	0.911311	1.58965	1.05559	0.500862	1.1453	0.690166	0.968465	1.06575	0.787674	0.349505	0.54856	1.14732	0.554728	0.815459	0.902389	1.25521	0.623388	1.01738	1.00296	1.28506	0.504081	0.617742	1.29374	1.37453	0.64672	0.576405	0.848002	1.2282	0.996922	-0.0251382	1.33661	1.21384	1.43073	1.07694	1.13939	1.60351	1.57035	1.41929	1.17012	0.860084	0.907649	0.550686	1.54279	0.553895	1.62944	0.700815	0.350988	1.23077	1.0358	0.958162	0.572091	1.01947	1.36434	0.594639	0.629276	0.204813	-0.00271992	1.13544	1.09572	0.946534	1.05085	1.59223	1.11426	0.807638	1.14964	1.13877	1.36779	0.717106	1.12404	0.621953	1.38419	0.917737	1.03492	-0.0638482	0.952683	0.254106	1.60827	1.3966	0.831661	0.326191	0.950916	-0.509341	0.831354	-0.205183	0.920987	1.68549	0.741278	1.30616	1.71125	0.765247	1.33803	0.0452214	0.75712	1.02798	-0.127517	1.25314	-0.746925	1.25771	0.299952	1.16711	0.825621	0.495355	1.07215	1.06148	0.520108	0.301359	-1.01983	-0.497859	0.782906	0.0229236	0.175402	1.0439	-0.0901914	0.447456	1.29037	0.859215	1.35596	1.02625	0.934469	0.891877	1.15133	-0.139262	1.34372	1.2618	1.13132	1.42071	1.64236	1.34771	1.20585	-0.723059	0.846016	1.05621	0.685839	1.25677	1.04526	0.0570252	1.10867	0.869042	1.02985	1.03003	0.866999	0.961512	-0.387286	1.43929	1.39422	0.122524	0.354085	-1.00493	0.255502	1.4594	0.95347	1.10104	-0.545706	1.24411	1.21576	1.14069	0.774462	0.785152	0.957458	1.31855	1.64101	1.03063	1.47738	0.648969	1.47799	0.780924	1.29408	1.23618	-0.0425584	-0.234129	1.13738	1.90016	1.49259	0.933561	0.285931	1.24345	0.840383	-0.646324	0.00412959	0.720058	1.19503	1.46431	0.805897	1.18253	1.20013	1.18002	1.18748	0.871439	1.08124	0.826101	0.664701	1.62369	0.0682695	1.22998	0.8785	0.715115	1.14867	1.07521	1.13577	1.19811	0.855397	0.438173	0.670125	1.59985	1.07784	0.545961	1.04215	1.36892	0.926961	0.838423	0.65684	1.00173	1.12497	0.241138	0.521054	1.47085	1.24404	1.17362	1.11362	1.24037	1.26353	0.624843	1.04969	0.58214	0.728242	0.196444	1.91679	1.74518	1.13001	1.13007	1.31528	1.11773	0.959379	0.841422	0.970767	0.94025	1.4502	1.2612	-0.418794	1.22664	1.01286	1.25944	0.653069	1.40033	1.54372	0.199249	0.752471	1.32351	0.716567	1.32447	1.31949	0.39137	0.600098	1.27859	0.601802	1.16382	0.721594	0.996368	1.79331	0.781125
Bcin05g04060.1	0.517126	0.8375	1.35722	1.40377	1.35824	-0.190333	1.53168	0.920527	0.83984	0.0610763	0.911799	1.00268	0.963095	0.809754	0.0316399	0.804679	0.473569	0.859664	1.08016	0.646289	1.33794	0.544055	0.205146	0.686441	0.984088	1.11271	1.07843	0.89318	0.970237	1.35949	1.45834	1.23517	1.19824	0.613213	0.985024	-0.767538	1.24705	1.25951	0.57323	1.06195	0.199795	1.37742	0.47937	1.18473	0.907605	0.501563	0.613549	1.05671	0.766552	0.456749	1.12862	0.80557	0.691347	1.32247	0.93806	1.08442	1.06543	0.249249	1.13813	0.81006	0.707922	0.904145	0.756444	1.22672	0.711445	0.765835	1.47988	0.082375	1.23245	0.782961	1.13228	0.909256	0.792685	1.07735	-0.0990208	0.707251	0.839922	0.961571	0.938858	0.880485	0.799823	0.838031	1.20801	1.11508	0.313594	1.34099	1.00704	-0.605607	0.50293	0.181458	0.567426	1.31185	0.568484	1.35749	1.34639	0.39493	1.23273	1.79839	1.30922	1.42584	0.974182	-0.169687	1.57294	0.842157	1.55654	0.878161	1.43624	1.68671	0.753594	1.11362	0.518797	1.15049	1.37614	1.16394	0.219668	1.18292	0.708952	1.15539	1.3993	1.13574	0.416586	0.478801	-0.449919	1.14862	-0.805973	0.609593	0.920901	1.06881	1.13606	1.19259	0.654959	0.876974	0.712937	0.68435	1.09255	0.915817	-0.346821	1.03116	0.785873	1.14964	1.51668	0.882731	0.853972	0.769205	0.72706	0.460275	1.11646	1.26793	0.614251	1.28015	1.03972	0.809052	0.734405	1.07482	1.35807	1.03618	0.890379	0.997624	0.768585	0.617617	1.06732	1.33911	0.667276	1.1447	1.04418	1.06272	-0.310343	1.58685	1.16563	1.15816	0.843123	0.994549	1.38674	0.599007	0.995374	1.03038	1.43903	0.27653	0.840942	1.05568	0.641251	0.739588	0.71263	1.16759	0.819603	1.00713	0.98583	1.19558	1.30573	1.5851	1.05406	0.971499	1.64999	0.972184	1.06528	0.953006	1.23801	-0.181295	0.884238	0.724937	1.08905	0.910785	1.13461	1.21802	1.59119	1.21881	0.855099	0.444567	0.44984	1.10012	0.472317	0.944547	1.41686	0.835497	1.17911	1.16323	1.20953	0.834901	0.744477	1.13137	-0.0468156	1.41207	0.594626	1.20443	1.19978	1.25834	1.48257	0.929504	1.15958	1.22496	1.32637	0.31814	1.4468	0.968454	0.0153782	1.38412	1.45554	0.0804958	0.862377	0.683502	0.755422	1.19249	0.87344	0.856155	1.29306	0.648202	0.851444	1.48537	0.990005	0.647853	0.874238	1.48464	0.844406	1.85264	0.85752	0.766872	0.82846	1.07858	0.882953	0.975374	1.1557	1.83172	0.992639	1.28968	1.00691	0.713062	-0.469395	1.20934	0.828581	1.21699	1.11675	1.21715	1.23314	0.531688	0.578688	0.592455	-0.736892	0.826338	1.35773	0.578089	0.190639	0.621521	0.793124	0.577567	1.18993	1.4317	1.43675	0.682401
Bcin05g04070.1	0.591881	0.877568	0.457273	1.34695	1.47571	-0.267226	0.935857	1.10313	0.0484641	0.955398	1.44061	1.06012	0.967573	-0.49078	0.451981	0.440445	0.531487	1.62514	1.05503	0.985405	0.996619	0.94665	1.14798	1.47413	0.690849	0.874154	1.14381	1.68003	0.622016	1.5037	1.09172	0.882535	0.8846	1.18297	0.462205	1.3247	1.38546	0.667357	1.04203	1.17384	0.190497	0.798993	1.13406	1.19425	-0.289209	0.776717	1.19317	1.44612	0.812887	0.26915	0.809307	0.985233	1.03421	0.234223	0.817171	0.813764	0.715431	1.12065	1.39787	1.16537	0.845935	1.38902	1.71238	1.46726	1.32234	0.158988	1.06932	1.16254	0.34967	1.20939	1.08695	1.21427	1.2289	1.139	0.187131	1.01293	0.531984	0.378515	1.11242	1.36786	1.05125	0.583658	1.06796	0.483613	0.262766	1.25202	1.00056	0.117987	1.0321	0.875773	1.27157	0.829187	0.678241	0.999923	1.64944	0.676505	1.16875	1.07942	0.791238	1.13419	1.62335	-0.2796	1.19716	-0.240452	1.55325	0.831196	1.34527	0.601491	0.820682	0.85777	1.23991	-0.126138	1.03695	0.469809	0.401859	1.09382	0.667491	0.565475	0.877014	0.928116	1.04439	0.860375	0.723399	1.30791	0.93316	0.995734	0.824562	1.27774	0.410908	1.10464	1.04427	1.22013	1.08641	0.472779	0.617702	-0.682796	1.01623	0.262036	1.02537	1.12219	-0.0759308	0.634486	0.697197	1.38219	0.814953	1.04736	1.2594	0.848448	0.98209	0.461381	0.524595	0.373691	0.707504	0.426782	0.68027	0.558286	-0.33848	1.74509	1.64357	0.669382	0.89251	0.327716	0.746132	0.892896	1.38736	0.397503	-0.260889	1.23583	0.65198	1.02729	-0.387246	1.0207	0.575776	0.360447	0.955118	0.388549	1.34251	0.730611	0.820043	1.26975	-0.542679	0.887492	1.24977	0.611733	0.831867	1.33187	1.37525	1.0662	0.185012	0.830574	1.23328	0.933096	1.46955	0.736822	1.5833	1.52957	1.1362	-0.35726	1.37306	1.18787	1.12513	1.25975	1.48716	0.433858	0.950631	0.845529	1.27375	1.1198	1.2604	1.43467	1.6161	0.91542	1.4148	0.569626	1.41256	1.47984	0.88731	1.15495	0.651846	1.38733	0.998976	0.800963	1.35195	0.00251939	1.09629	0.384118	0.807921	1.14169	0.955938	1.14847	0.886746	0.704692	0.641385	0.620905	1.20053	0.896522	0.863746	0.280708	0.657811	1.05816	0.907373	1.56152	0.267151	0.338197	0.577373	0.938755	0.999064	0.169143	1.10638	1.39177	0.0336207	1.13178	1.07678	0.493563	1.27075	0.878831	0.624068	0.0724912	1.73199	1.06984	1.13352	0.584755	0.765532	1.10076	0.858989	0.987164	-0.457686	1.31441	0.526955	1.22849	0.65823	1.10596	1.08062	0.139467	0.539517	0.922336	-0.758522	0.516078	1.35955	1.00308	1.30037	-0.0298222	0.722564	0.750009	0.747893	0.642146	1.79095	0.581257
Bcin05g04080.1	0.65838	-0.260883	0.146945	0.695115	0.939051	-0.500211	0.274036	0.567159	-0.62621	-1.03196	-0.0772331	0.0801024	0.485383	0.530893	-1.31023	-0.741393	0.561166	0.211235	0.954982	-0.368223	1.13238	1.38378	0.132094	0.702233	0.63752	1.06875	0.536239	0.615474	1.06907	-1.35923	-0.971057	0.41331	-0.251273	0.101551	0.205054	-0.0639505	0.976969	-0.46132	0.945395	0.657177	0.652983	-1.28438	0.0495637	1.06127	-1.12511	-0.726619	-0.987047	-0.496895	0.162198	-0.509862	-0.53315	-1.21393	-0.0554146	-2.24806	-0.763397	-0.576744	0.892585	-1.84032	-0.53337	0.212169	0.15565	0.746559	1.44974	1.29822	0.177629	0.433567	-0.0664417	0.928953	0.298757	0.00369792	-0.1149	0.461548	0.857654	-0.216027	-0.765012	-0.759321	0.20045	0.0459756	1.24321	0.508618	-0.461661	0.0647476	0.490759	0.155024	-1.28869	0.401813	0.676824	0.285644	0.469074	1.37806	0.682158	0.20302	0.0523155	0.205014	-0.0344905	0.624633	0.457997	0.532261	-0.0355699	0.222321	-1.29102	-0.507703	-1.16882	-0.329986	-0.0670924	0.367906	0.173548	-0.406494	0.495672	-1.4107	0.417993	1.33636	0.307103	0.883717	1.20327	0.285246	0.176572	1.39682	0.4352	-0.932961	0.226637	0.615441	0.55146	0.0071171	-0.950986	0.786997	-1.78236	-1.60085	0.0148295	0.176118	0.144897	-2.50945	0.70823	0.465213	0.818328	-1.09805	0.656984	-0.381156	0.0852816	0.248462	-0.447186	0.882869	0.0843054	0.419101	0.831743	0.443497	0.279838	0.123814	-0.607817	0.177653	-0.614877	0.367351	0.710794	0.132676	-1.39272	0.544082	0.749007	0.343664	2.06455	1.4754	0.509691	-0.204005	1.31406	0.740423	1.09769	0.208727	-0.0253718	1.66387	0.882978	-0.0747963	-0.69702	-1.15756	-0.0626608	1.17057	1.44182	0.704206	0.917535	1.11819	0.466233	0.707213	-0.842003	1.6874	1.11068	0.872492	0.825557	2.23219	0.328492	0.0741978	1.07279	0.617921	0.0706982	1.22504	0.646014	0.492663	0.887818	0.613607	-1.18581	-0.759572	0.471386	-0.189494	0.298687	0.787776	0.483059	0.405062	0.626211	0.060703	0.314606	-0.137738	1.21787	0.950525	0.563216	0.995386	1.01927	0.559789	1.11058	-0.657186	-0.504109	1.08829	0.728066	0.221093	0.150415	0.231071	0.199264	-0.119883	-0.613884	0.211004	1.21206	0.359944	0.542127	-0.233568	1.06163	-0.131523	0.702906	-0.184821	0.672484	0.154748	0.847478	1.31824	-0.398762	0.370908	0.487255	-0.394068	0.598903	0.370308	-0.190965	-0.435928	0.327349	0.899637	1.4319	-0.393012	0.343691	-0.05282	0.915598	0.941271	2.24877	0.928978	1.35947	0.320507	0.220663	0.203481	1.27158	0.312414	-1.14403	0.652175	0.774616	-0.151628	-0.970501	1.01945	0.00207013	0.868977	1.14635	1.12184	1.21928	-0.269014	0.468481	0.0213612	-1.30795	0.399592	1.57155	-1.13761	0.911312	0.9542	0.623738	1.23827	1.24215	0.88833	-0.796087	1.31892
Bcin05g04090.1	-4.42393	-2.96445	-4.95038	-0.853508	-0.119969	-2.44507	-3.77956	-0.538888	-0.0168194	-0.823071	-3.59619	-0.381729	-1.0481	-3.44441	-3.06138	-4.20964	-0.650298	-0.953537	-3.36429	-4.99824	-1.48646	-2.21471	-4.17629	-0.380904	-0.487701	-1.53066	-3.81928	-3.55524	-3.05837	-5.13065	-3.56348	-2.39308	-0.0843906	-3.48922	-4.02207	-2.52742	-1.02845	-36.9989	-3.4105	-4.75385	-4.08038	-2.94039	-5.09212	-4.56983	-2.89068	-3.83417	-5.72704	-4.41539	-4.07897	-3.38289	-1.85426	-2.63088	-2.60479	-5.40909	-5.86396	-37.1595	-2.63777	-1.41315	-1.24445	-3.6126	-1.68273	-3.87727	-1.68217	0.697848	-0.247819	-7.05122	-2.48625	-1.3808	-4.25242	-1.10597	-3.16455	-0.179344	-1.9411	-3.51495	-1.77875	-1.81715	-9.01715	-4.14561	-0.45022	-3.93654	-1.25295	-1.49044	0.594415	-1.3777	-1.00396	-7.06184	-7.43315	-2.58658	-0.647888	0.352316	-4.36575	-4.66611	-4.35254	-0.941315	-3.97954	-1.71942	-6.46067	-5.06736	-5.38217	-0.951231	-1.57749	-2.25171	-4.52011	-6.89188	-0.530113	-0.629428	-1.08204	0.462507	-1.12288	-3.57452	-1.3699	-3.9226	-0.196368	-0.35455	-0.495539	-5.7364	-1.23553	0.331287	-2.09073	-0.785523	-1.05072	-4.90646	-3.47126	-1.58786	-2.93092	-7.45916	-3.42851	-3.82102	0.158604	-3.64578	-4.55522	-0.721187	0.0716929	-3.78485	-4.39496	-2.23144	-4.06828	-1.60789	-3.67387	-3.14771	-3.30615	-3.2716	-4.59493	-1.36682	-1.34959	-3.42169	-1.76123	-4.37506	-4.826	-3.05993	-3.50259	-37.0548	-1.86192	-37.2842	-4.65961	-2.41678	-4.27984	-0.800056	-3.45254	0.325463	-1.3007	-3.54396	-0.987111	-1.77327	-37.0653	-4.30363	-1.40067	1.27794	-3.57521	-6.17987	-2.89695	-1.27851	-36.9821	-1.9605	-5.3705	-3.05896	-0.728369	-1.44294	-0.277011	-37.0618	-3.00331	-1.97586	-1.97656	-3.04079	-4.33927	0.792982	-4.05999	-37.1004	-3.72383	-0.413904	-36.7398	-1.19647	-2.63762	-3.95194	-37.4106	-0.801657	-2.1447	-2.63535	-5.18779	0.230427	-1.15557	-4.25339	-0.864189	-1.61757	-1.64423	-3.6353	-1.71817	-4.05479	-36.8633	-2.11708	-3.34417	-37.0501	-2.36995	-0.564644	-37.3056	-0.32189	-2.94398	-1.97724	-0.653056	-0.0748491	-1.5898	-4.47257	-3.48164	-1.56412	-1.32339	-2.67092	-1.33064	-3.80083	-0.288821	-4.72036	-4.4025	-4.63668	-4.90943	-3.38094	-2.24859	-36.8777	-3.73067	-3.64744	-4.54674	-4.64491	-4.22281	-1.95691	-3.76278	-1.13401	-37.1683	-3.31416	-5.59616	-6.73303	-37.0698	-6.71923	-1.34271	-2.9665	-3.99717	-3.47069	-4.1644	0.598174	-3.90828	-4.23301	-0.798953	-0.0625233	-1.49157	-3.48305	-3.24478	0.0844617	-4.56688	-6.48353	-2.8027	-1.04735	-4.77915	-6.39184	-5.05235	-2.58408	0.372863	-3.00812	-0.0683901	-6.04056	-3.06387	-5.72312	-1.52147	-2.73553	-1.24824	0.0573589	-4.34835	-4.88331	-3.6348	-6.41936	-1.00274	-4.4268
Bcin05g04130.1	0.258291	-0.645111	0.0251093	-0.176533	-0.427623	-1.27335	0.91519	0.181361	0.113572	-1.15813	-0.0999137	-1.31326	-0.283881	-0.782951	-1.79395	0.567802	-0.0214541	-0.170044	-0.928096	0.254704	0.150626	-0.56012	-0.102428	0.448824	-1.61119	-0.515898	-0.909056	-0.205342	-1.87402	-0.476667	-0.320733	0.0514373	-0.4821	0.181373	-0.0367351	0.288625	0.0131048	0.270013	0.834801	-1.96282	-0.0175396	-0.00160204	-1.86374	-0.258138	-0.357758	-2.99786	-0.147025	-0.107126	-0.27473	-0.616384	-1.50058	-1.1905	-0.952998	-1.3141	-1.09384	-0.978049	-0.126222	-1.05163	0.102755	-2.74206	0.665065	-0.582991	-0.682085	-0.97809	0.473978	-0.166094	-0.612457	-1.51782	-1.46232	-1.8204	-1.60147	0.218121	-2.2876	-1.68826	-1.34739	-0.981561	-1.33563	-0.442154	-1.78299	0.415687	0.301593	-0.487798	0.31861	-0.311042	-1.73658	-0.191521	-1.09673	-1.50394	-0.568198	-1.57245	-1.40294	0.383154	-0.612734	-1.38426	-1.60894	-1.16596	0.467773	-0.158942	-0.273566	0.166395	-0.581581	-1.21472	-0.119095	0.122098	0.457807	0.373223	0.24645	-0.623396	-0.246523	-0.657845	0.13002	0.341263	-0.240968	0.741691	0.0568275	0.553101	0.466344	-0.741237	-1.1933	-0.17186	-0.0542384	-0.188853	-0.820354	0.65265	-1.74383	0.264207	0.804576	-0.665287	0.730604	-0.0276394	-0.197326	-0.0367874	-0.101439	0.269322	1.41205	-1.62031	-0.484472	-0.938914	0.158323	-0.556641	0.243123	-0.729644	-0.586372	-1.20526	-1.14901	-1.14427	-0.359996	0.690419	-0.343874	-1.52841	-1.02068	-0.477148	-0.803666	-1.18155	0.425451	-0.38361	0.634689	-0.565219	-0.650219	0.653198	-2.06313	-0.223083	-0.234408	0.497415	0.381844	0.24734	-0.704276	-0.881154	-1.40097	-1.01279	-1.43712	0.641241	-0.565426	-1.30323	-0.889068	-1.86631	-0.405402	-0.318159	0.0962788	-0.25957	0.21527	-0.44271	0.370094	-1.58971	-0.994711	-1.09524	-0.466784	-0.53118	-0.548531	-0.0900093	-3.13993	-0.709694	0.446338	-0.40373	-0.559058	-1.15969	0.0765587	-1.35413	-0.134247	-0.16248	0.319179	-0.229128	-0.109644	-1.00477	-0.23172	-0.355149	-0.102391	-0.704805	-0.461966	-0.161988	0.567188	-2.08455	0.787312	0.289495	-0.0169404	-0.381263	-0.911283	0.47169	-0.842469	0.999037	-1.09524	-0.0541849	0.138024	-0.0473779	-0.90274	0.659742	0.679929	0.481855	0.305426	0.424023	-0.170268	-0.716639	0.261385	-1.23234	-0.0222749	-0.361766	-0.980065	-0.505113	-0.64345	-0.923747	-2.52656	-0.596895	0.142399	0.272231	-0.53275	0.294143	-0.805204	-1.22851	0.197	0.126871	-0.321958	-0.803833	0.221755	-1.03729	-0.447975	0.843028	-1.05764	-0.256441	0.309082	0.735605	0.133958	-2.38316	-1.68373	0.266096	-1.14548	-0.58308	-1.50299	0.38752	-0.238973	-1.18063	-0.543303	-0.140239	0.0115693	-1.70987	-0.634008	-0.0845204	-1.69512	0.480309	-0.338087	-0.360118	-0.0816625	-1.11601	-3.03914	-1.44247	-2.74776	-0.407244	-0.297855	-1.47142
Bcin05g04140.1	-0.022984	-2.07628	0.165215	-0.217648	0.0521577	-1.45978	0.384348	-0.464981	-0.882439	-0.379026	-0.0472341	0.0607791	0.231069	-1.33659	-1.62447	-0.666195	-0.0393071	-0.667815	-0.823611	0.593259	1.13619	1.11194	-0.985679	0.2078	0.203798	-0.576846	0.134248	-0.489058	-0.333407	-0.479549	-0.873832	-1.41677	0.136536	0.513229	-1.46528	-1.81441	0.308977	-0.135611	0.02468	-1.09403	-0.972647	-1.80186	-1.60554	-0.939861	0.406184	-2.89282	-1.31583	-0.995208	-0.890726	-0.931664	0.32939	0.198162	-1.88931	-0.595285	-0.0347273	-0.135924	-0.463655	-0.930008	-0.185814	-0.507008	0.245295	-0.536099	-0.630608	-0.0980672	-0.052585	-1.68218	-0.226398	0.515252	-0.886552	-1.91937	-0.394115	1.36835	-0.730972	-1.37412	-1.44354	-0.605432	-0.967933	0.27367	-0.188054	-0.687561	0.0299284	0.0356511	1.36187	-0.108712	0.202401	-0.758445	-1.06761	-1.57123	0.235505	-0.54348	-0.293019	0.0598318	-0.320932	-0.172048	-0.891155	-0.816911	-0.799425	-0.632365	0.340795	-0.698166	-1.32589	-1.51014	-0.720429	-0.432187	-0.474218	-1.56277	-0.416827	0.536648	-0.808218	0.382399	-2.81856	-0.410009	-0.867193	-0.998137	0.746328	-0.432765	1.09312	0.356398	-2.03996	-2.21516	-2.12838	0.252749	-0.583329	-0.0841433	-0.951862	-0.245345	-0.790936	-0.131433	-0.567581	-1.28239	-0.405686	0.247572	-0.628068	-1.29569	-1.18466	-1.46761	-1.34028	-2.49722	-1.85439	-1.01188	0.00783994	-0.518526	-0.631351	-2.99649	-0.406608	-2.03316	-0.404528	-0.326681	-0.768017	-0.278745	-2.31125	-3.33223	-1.38098	-0.540222	-2.42916	-0.830324	-0.911348	-2.1788	-0.357789	0.260247	-0.844957	-2.20617	-2.18889	-0.0179345	-0.61614	-0.679114	-1.89339	0.512296	-2.5874	-0.213619	-1.33944	0.0579143	-0.464336	-1.06199	-4.06238	-2.08663	-0.746268	-0.0115938	1.43878	-0.503901	-1.45965	-0.699568	-0.251565	-1.60948	-0.951591	-1.29995	-0.416266	-0.381537	-0.446075	0.101741	0.0171402	-0.271598	-0.26286	-1.18416	-1.33173	-0.429514	-1.4261	-1.56422	-0.0836268	0.117581	-1.08436	-0.804342	-0.810926	0.243926	0.172095	-0.245087	-0.507578	-1.55393	-1.33351	-1.00634	1.02696	-0.563001	0.461922	1.69229	0.30623	0.0899562	-0.442574	0.338641	0.243782	-0.635288	-0.54734	-0.560299	-1.74825	-0.692917	-0.373779	-2.0998	-0.441144	0.0398108	0.592083	-0.367197	0.0597459	-0.372921	-1.80347	0.292067	-0.0776193	-2.16971	-0.274127	-1.02398	-1.66326	-2.28559	-0.641758	-0.526203	-1.18197	-1.47129	-0.688019	-2.62096	-1.06334	-0.683458	-1.04862	-0.580349	-1.75436	-0.430368	-3.15399	-2.22058	-0.419595	0.0380718	-1.29686	-2.11038	-0.595755	1.65296	-0.660373	-1.59652	-1.8121	1.05953	-1.25594	0.399291	-1.33602	0.880976	-0.426577	-0.639549	-0.710706	0.0604131	-0.497562	-1.5016	-0.51519	-1.5326	-1.8131	-0.619813	0.0687044	-1.74328	-0.656353	-1.44185	-0.26163	-1.1772	-0.505954	-0.21357	-4.25845	-0.627184
Bcin05g04150.1	0.626525	0.775439	0.609353	1.28038	0.543885	-0.309642	0.226807	0.3247	-0.946472	0.0781748	1.35712	0.473753	1.03079	0.40154	0.566386	1.22632	0.698394	0.353369	1.48893	0.675169	1.0674	1.51969	1.49939	0.413674	1.09441	0.583518	1.06886	0.960399	1.40092	0.841932	-0.36015	0.377427	0.921821	0.207642	0.571004	-0.747285	0.923267	0.501512	1.65827	1.11163	0.138881	1.41449	0.706089	0.486311	0.744063	0.0430156	0.974753	0.266287	0.571689	0.906529	0.612725	0.695952	0.943073	0.866695	1.01397	0.782309	0.194436	0.969381	0.682364	0.421355	0.655541	0.438716	0.270692	1.37232	1.18701	0.89808	1.24717	0.728495	0.634249	0.688339	-0.860545	0.436867	0.49275	-1.0598	0.0732003	0.998584	0.676409	1.3528	0.971828	0.767745	1.09423	1.02512	1.01992	0.806192	-1.05933	0.818866	0.628329	0.894489	1.07849	0.0117771	0.604126	0.78702	0.885773	0.0293227	0.74681	1.08149	0.670191	0.557087	0.490262	0.813127	0.661443	-0.320757	0.605935	0.793702	1.14004	0.651363	0.681314	0.662041	0.686641	0.0928494	0.384925	-0.810292	0.33086	-0.159538	0.982916	0.278119	0.359726	1.23429	0.963936	0.813071	-0.0479306	0.738234	2.08815	1.24529	0.349362	0.495543	0.690215	0.959701	1.18762	1.15288	1.42085	-0.0783771	1.00291	1.15084	0.451122	0.928249	1.25454	1.25092	-0.395271	0.995759	1.03396	1.10735	1.17658	0.961926	0.709412	-0.0667272	1.03666	0.766982	1.15916	1.04668	-0.30928	0.476336	0.716148	0.743202	1.06249	1.1516	-1.09161	0.509334	1.2334	0.820757	1.18355	1.04581	1.07939	1.19369	1.39496	1.17831	0.545976	0.766843	0.134332	0.810872	-0.657601	0.389172	-0.608711	0.333441	1.73321	0.397553	1.52389	0.808694	1.0401	1.02764	-0.80894	1.15944	1.17251	1.50836	0.880482	1.16623	1.34116	1.36713	0.755807	0.722882	1.33399	0.578324	0.50544	-0.208635	0.944394	0.772085	-0.0313602	-0.415577	0.197986	0.74041	0.955389	0.697445	1.41129	1.20938	1.12388	-0.0207514	1.1084	1.2054	0.93278	1.02805	1.11906	0.990056	1.14404	1.5684	1.21209	0.189662	0.351855	0.859129	1.03459	0.975744	0.380194	0.811315	0.843805	1.13683	0.62546	0.981052	1.13892	1.32367	1.46744	1.34129	0.762463	1.07248	1.05162	-0.20031	1.3875	1.12867	1.23744	1.5779	0.954531	1.03865	1.02379	0.673151	-0.0949326	-0.0436056	1.12342	1.06942	0.028532	0.656523	1.05549	1.43599	0.71995	1.03489	1.10686	0.608877	0.655495	1.16334	1.48279	0.754534	1.00056	1.14315	1.14561	0.501499	1.05719	1.40755	0.817148	1.09056	0.069515	1.24694	0.920169	1.2913	0.852021	0.553725	1.08221	0.726832	0.914235	1.16948	-0.902687	0.552831	0.628699	0.218681	0.804318	1.80816	1.35434	0.533836	0.745131	0.278543	1.28614	1.19734
Bcin05g04160.1	0.382005	0.574321	0.996203	0.775724	0.964181	-0.42721	1.25878	0.798871	0.492845	0.2783	-0.594902	0.596466	-0.279936	0.662992	0.526368	0.355133	0.702261	0.236848	-0.279251	0.9013	0.626489	0.965621	0.559688	0.908894	0.625524	0.720415	0.430608	1.25139	-0.331994	0.83138	0.818532	0.722052	0.495057	0.320744	-0.0854867	0.616746	0.500211	0.924334	0.911024	0.741435	0.847767	0.0301875	0.455661	0.571162	0.0618527	0.318451	0.820239	0.122889	0.621715	-0.382462	0.288143	1.05068	0.929278	0.284002	0.55116	0.404696	0.648299	-0.580234	-0.0622926	1.29029	1.21827	0.537185	0.921631	0.93215	0.566513	0.808472	0.796393	0.572674	0.619975	0.48813	-0.108384	0.247141	0.0129117	0.913628	-0.188884	1.10281	0.653385	1.13766	0.621377	0.180678	0.663413	0.0863192	0.51923	1.02594	-1.14611	0.138924	0.61205	-0.876195	0.907792	0.850562	0.95581	1.12154	0.159131	1.10374	0.120076	-0.177448	0.831564	1.08133	1.38134	0.970295	1.40014	-0.413217	1.44301	1.33954	1.34785	1.3632	1.15951	0.959058	0.801063	0.484964	0.986727	0.270013	0.6099	0.675046	1.22208	0.364916	0.945884	1.26323	0.665075	0.67293	0.706383	1.64691	1.05107	0.707078	0.710416	0.884479	-0.192957	-0.580169	1.06566	0.915077	0.624608	0.941576	1.07455	0.447493	1.08185	-0.849814	0.0831021	1.03858	-0.349427	0.494819	0.718683	-1.40367	0.911822	-0.96921	0.698702	0.654312	0.601734	-0.0927709	0.309121	-0.0550797	0.233361	0.646194	0.714431	0.493867	-0.382895	-0.478736	-0.080998	0.504082	1.13305	0.742428	0.452155	0.218118	1.27278	1.12062	0.930253	0.888026	-1.2664	0.760251	0.281755	0.695343	-0.763459	1.28432	-0.11282	0.495547	0.246917	0.141066	0.422409	0.727357	0.796765	-0.0417153	0.31651	0.540589	-0.0925539	0.136461	0.205156	0.262719	0.671876	0.98799	0.26492	0.416761	0.485864	0.876106	0.432275	-0.103588	0.757194	-0.617715	0.779904	-0.492755	0.872807	1.1965	0.689697	0.800719	0.54004	0.608304	-0.082675	0.366665	0.0673117	0.476402	0.962367	0.979007	0.788125	0.886615	0.51865	0.582708	0.7441	0.379299	0.749809	-0.0972226	0.240624	0.326321	-0.69364	0.832266	0.50566	0.728114	0.700727	1.07692	0.568992	0.917009	0.124432	1.20117	0.115566	1.00182	0.3257	0.37478	0.471511	0.923975	0.875291	0.49176	0.556951	0.0776682	0.48957	0.554331	1.0534	0.85073	0.0845821	0.827305	-0.515155	0.50581	0.590673	0.59835	0.567764	0.4795	1.09324	0.373474	0.0872292	1.15586	0.169137	0.449872	0.28182	0.525574	0.731129	1.11842	-1.18264	1.05089	0.788281	0.824049	-0.778342	0.502253	0.110998	1.02623	0.426639	0.176122	0.656223	-0.100671	0.900292	1.05192	-1.01627	1.0628	0.661148	0.0570842	1.02168	0.997034	-0.182311	0.665111	-0.726564	1.01801	0.616543	0.963632
Bcin05g04170.1	2.23902	1.15674	1.95008	1.1625	1.48039	1.30146	1.17128	1.34254	0.200874	0.791727	0.66629	1.95637	2.95939	2.14725	1.3916	1.98407	1.99074	1.10774	1.95259	2.04666	1.48416	2.31134	2.01082	0.368542	2.69912	1.82013	1.77734	1.60632	2.15237	2.49923	2.109	2.09464	1.39579	1.62606	1.96768	1.38366	1.77072	1.99308	1.33288	2.06917	1.82938	1.83297	1.32368	1.78289	1.44703	2.54118	2.77372	2.38409	2.17218	2.01	2.1272	2.40312	2.54097	2.48726	2.33368	2.48266	1.47808	2.5448	2.81522	2.00276	2.16392	1.53667	1.82015	1.62485	2.16771	1.69673	2.08863	1.09002	1.11151	2.33945	1.76153	1.60251	2.35733	2.17606	0.785924	1.90077	1.65241	1.4181	2.65353	1.0644	0.12535	1.79956	2.16917	1.92538	1.73	2.6145	1.60456	1.36758	1.73198	1.97921	1.33015	1.40578	1.91699	2.28141	1.94666	2.38432	2.06289	2.29991	1.58834	1.42726	2.2074	0.350192	2.2762	2.52399	2.02409	1.09871	1.8493	1.9856	2.03135	2.78293	1.75017	2.23964	2.00282	1.06346	1.99774	1.79357	1.59272	2.02474	0.530785	0.848187	2.34137	1.60358	1.7064	1.87227	1.33173	1.69191	1.55326	0.95737	0.79342	1.27252	1.19619	1.88952	1.64808	1.47464	1.32851	1.11872	1.36335	2.03575	1.80644	1.7835	1.53268	1.02184	2.01314	1.84747	1.4918	1.50676	2.15776	2.15791	1.80295	1.53488	1.93344	2.08554	1.49988	2.00128	2.14444	-0.205389	1.66175	2.29734	1.65088	1.10565	1.78445	1.71883	1.47066	2.03666	1.14332	1.90541	1.22923	1.75285	1.82279	2.06417	2.40354	1.13527	1.49892	0.932007	1.99812	2.3022	2.41649	0.962861	1.04831	1.38488	0.896299	1.67757	1.32134	1.3781	1.61528	2.20506	1.1687	1.70478	1.04406	1.67949	1.74809	1.60676	0.986078	1.09	0.832973	1.5589	2.32041	1.70547	2.21066	0.996835	0.986022	1.78284	1.74257	2.23156	2.24745	2.91896	1.77694	2.28489	1.33971	1.59319	1.00248	2.02622	1.47125	1.58069	1.52579	1.82763	2.38061	1.39245	1.89441	1.10261	2.31154	2.15188	2.20938	0.879448	1.66817	1.67933	1.9736	1.44453	2.18215	1.79048	1.58155	1.88181	1.93138	1.58905	1.29074	2.04391	1.86021	2.41296	2.77932	2.06315	1.67684	2.34286	1.69086	1.78471	2.14701	1.94555	1.62383	2.52748	1.33171	2.22201	1.53655	1.84868	1.80145	2.24995	2.65614	0.165258	1.99153	1.79163	1.77953	1.81136	1.44556	1.88733	2.04948	1.95144	2.33783	2.32814	0.6994	1.79249	1.25697	1.0814	2.40535	1.9034	1.65334	2.03886	1.51777	1.70811	1.48646	1.23273	1.28948	1.43483	1.67196	2.17185	1.21848	1.80436	1.25894	2.19804	1.75772	1.63163
Bcin05g04180.1	-4.3364	-3.95521	-1.169	-36.8515	-4.15464	-2.88966	-2.98241	-1.6252	-3.62675	-3.24915	-4.24566	-37.0882	-36.3555	-3.09223	-3.67933	-4.4057	-3.5658	-3.35877	-1.67565	-1.83735	-3.01486	-0.705607	-0.805426	0.604014	-5.10395	-5.41998	-3.08407	-2.52077	-3.75397	-3.53493	-4.20591	-37.7014	-5.38682	-3.82401	-4.53466	-3.21543	-4.95967	-1.34839	-4.33129	-1.04878	-4.21483	-3.3396	-1.8524	-5.0562	-3.20418	-1.73145	-1.39638	-6.22469	-3.5454	-3.73194	-1.97433	-2.48656	-0.762885	-1.74291	-2.50281	-36.9769	-1.062	-1.18895	-0.51397	-4.98016	-6.76455	-2.73933	-4.39053	-6.64908	-36.9051	-7.34446	-0.226399	-3.70015	-4.58559	-2.43612	-0.997626	-1.90793	-3.58683	-3.21085	-3.57106	-5.39067	-1.58888	-4.46028	-6.03389	-4.13043	-0.844938	-1.93686	-2.03062	-7.26699	-3.70667	-3.00575	-2.25018	-3.38681	-0.125435	-0.614789	-4.51741	-0.545089	-1.90274	-1.61457	-1.22804	-2.54011	-0.823375	-5.58984	-5.65148	-0.347426	-2.04076	-2.60392	-1.96247	-1.49588	-0.256831	-5.20978	-4.58734	-5.22263	-3.99213	-3.46095	-0.224674	-4.22581	-4.62988	-0.0096702	-3.95126	-1.65984	-4.49406	-2.45649	-1.72316	-3.68839	-4.20365	-5.30967	-4.70363	-37.3383	-3.62676	-7.88905	0.729081	-0.216371	-4.5685	-3.97726	0.0679824	-0.865336	-4.18427	-1.31269	-0.369792	0.263415	0.0319462	-4.025	-3.17477	-3.74835	-3.61979	-4.72744	2.11628	-1.56694	-4.9178	-3.76318	-5.41518	-5.36251	-2.31171	-0.631341	-3.97505	-37.1089	-1.5422	-37.0094	-1.2098	-3.30387	-5.22893	-3.82228	-4.37132	0.763403	-5.96012	-36.9763	-4.43843	-1.67532	-1.62806	-4.9621	-3.67309	-2.24179	-4.39845	-7.61582	-3.59611	-6.73155	-1.95581	-4.77877	-2.3898	-3.82404	-36.4562	-1.6111	-0.90986	-37.2148	-3.70098	-8.34326	-5.6823	-2.17033	-4.33807	-2.0932	-0.942855	-2.24185	-2.71931	-37.5189	-37.1385	-2.71955	-34.9445	-0.224981	-36.955	-6.59254	-4.90317	-2.87145	-5.46855	-2.28682	-7.09389	-4.58557	-2.31653	-7.58107	-4.6599	-3.52124	-6.24807	-4.2491	-0.42412	-0.216134	-3.78987	-2.11657	-2.59457	-4.67653	-36.9322	-1.76954	-6.96743	-2.15208	-5.24914	-37.3383	-3.68612	-0.557543	-4.13338	-36.7176	-1.45224	-4.73796	-6.82491	-2.97199	-2.16533	-4.70888	-5.31662	-5.27619	-0.461153	-3.41207	-6.23698	-1.34971	-4.03462	-5.10592	-1.68061	-5.09141	-1.33917	-3.9617	-4.34095	-2.83945	-37.1069	-4.20545	-5.98616	-7.58151	-37.036	-6.61903	-4.19195	-4.3312	-4.71568	-3.93483	-1.99965	-0.500785	-4.58474	-4.5524	-0.715649	-4.88715	-1.00105	-4.14103	-3.59264	-0.466747	-2.08336	-7.82902	-3.42439	-37.4228	-4.7312	-1.14791	-6.01519	-1.71679	-2.33982	-4.10176	-4.7386	-6.65508	-3.8799	-6.54237	-7.4247	-3.5321	-36.7884	-5.2423	-4.50045	-5.21657	-4.85218	-7.53815	-6.05517	-37.5892
Bcin05g04200.1	1.02054	0.436508	0.100894	0.656827	-0.207986	-1.07551	0.350412	0.185253	0.796121	0.29926	-0.362973	0.37952	-0.253582	-0.413521	-1.42339	0.0597624	-0.546485	0.313782	-0.041509	0.614019	-0.366159	-1.08197	0.501888	-0.151399	-0.555471	-1.06494	0.193184	-0.310398	0.354955	-0.213894	0.000410443	0.497407	0.231929	0.421925	0.681468	-1.26178	1.03642	-0.203719	0.596691	0.412087	-0.385007	0.791847	-0.0292424	0.351993	-0.48793	-1.10164	-4.22228	-0.0626558	-1.57871	-1.37948	0.711021	-0.606801	0.224062	-0.091952	-2.51905	-0.582944	-1.67247	-0.677103	-1.31921	-0.645266	-0.697974	0.762106	0.464891	0.484792	-0.6116	0.194649	0.624607	0.207144	-0.352545	-0.121113	-1.27985	-0.451953	0.467886	-0.209559	-0.732812	0.688553	-0.426847	-0.361781	0.0695785	0.232768	-0.476217	0.104852	0.0165708	-0.315581	0.306247	-0.11477	-0.303203	0.049262	-0.670751	-1.60384	0.458134	0.393047	-2.05271	-0.232924	1.7906	-0.151927	0.925079	0.747529	0.681993	-0.493926	0.555131	-1.20347	0.894913	0.613066	0.124063	0.0346603	0.294491	0.586065	0.997656	0.390448	0.217665	-2.23853	0.320492	0.0396826	-0.315022	0.0455761	-0.343311	0.791997	-0.250068	0.104789	-0.558685	0.332765	-0.69002	0.392904	-0.738659	0.524158	-0.383796	1.11816	0.894824	-0.599952	0.383389	0.758042	0.308834	0.640542	-3.29176	-1.17378	-0.0432097	-1.31656	0.829237	-0.273653	-0.194743	0.387704	0.682401	0.117512	0.81617	0.000287679	0.488486	-1.20189	-0.1333	-0.157491	0.542179	0.189168	-0.0573862	-1.27634	0.599613	-0.541674	-0.178807	-0.318526	-0.179242	-0.208477	0.244532	0.0193469	0.940549	-0.680503	-0.0644656	0.326606	-0.0175937	0.648043	0.271778	-0.490853	-0.963374	-0.255879	0.534396	-0.647681	0.873373	0.870902	0.123296	0.194855	-0.165719	-0.244992	0.481504	-0.283796	-3.11824	0.00679302	-0.219219	-0.33813	0.304383	0.418652	0.609707	0.423824	1.22943	0.931366	0.21566	-0.437339	1.17947	0.47914	0.81584	-1.29425	0.0260577	0.98818	-0.196413	-1.62976	-0.0673704	0.609656	0.566511	-1.52105	0.310024	-0.655144	-1.26597	0.443276	0.220338	-0.0492552	0.375814	0.692012	0.400192	0.182115	-0.0461273	0.753604	-0.94448	-0.0969043	0.0586792	0.544588	-2.22825	0.678939	0.505432	0.476685	0.180181	-0.459709	-0.13157	0.137775	0.508204	0.216478	-0.422156	0.906588	0.480347	0.0822738	0.225427	0.0788499	-0.194239	-0.463137	0.283749	-1.48116	0.167257	0.302652	0.522387	0.151889	0.631273	-0.263903	0.22265	-0.0960719	0.294881	-0.779845	0.168571	0.0951372	0.301483	0.516906	0.399806	-0.115932	-0.00314937	-1.15281	-0.302706	0.828231	0.0547191	0.634948	-0.442167	-0.0430254	-1.11442	0.486022	-0.963438	-0.916717	-0.25188	0.145134	0.110656	-0.594461	-0.217453	-0.370674	0.248806	-0.466239	-0.650801	-1.53103	-0.4032	0.0875359	-0.301895	-0.604926	0.0285185	-0.356631	1.56801	0.472595
Bcin05g04210.1	-0.492175	-0.633142	-0.754086	-1.04064	-1.39056	-1.41937	-1.84789	0.195583	-1.59263	-0.421401	-1.12593	-2.47805	-0.323242	-1.43956	-0.527519	-1.44045	-0.757755	-0.852991	-2.81464	0.397619	-1.14689	-0.795429	-0.953685	-1.74042	-3.00924	-1.2709	-1.02129	0.167339	-2.07151	-1.34459	-0.864891	-0.281452	-1.09729	-2.87124	-0.0953331	-1.86343	-0.147478	-1.33117	-1.80215	0.197926	-3.17434	-2.05324	-0.820554	-1.22633	0.171515	-0.862443	-1.43855	-2.08632	-0.931419	-0.481718	-1.33357	-0.0301382	-1.1709	-0.25782	-2.3055	-1.87975	-1.9781	-2.53034	-0.736022	-2.93424	-3.61926	-1.05664	-0.294678	-0.511892	-1.98574	-0.980249	-0.854275	-0.489225	-1.54623	-0.577094	-2.12972	-0.730828	-1.8348	-0.972594	-1.80307	0.788691	-0.650853	-1.06545	-0.606242	-2.00755	-2.29045	-1.78445	-0.720194	-0.58975	-2.03789	-3.07148	-0.7746	-1.72346	-0.507808	-0.363781	-0.906802	-0.303768	-0.582273	-2.24225	-2.56318	-0.219159	0.318242	-0.729574	-0.601983	-0.183735	-1.22977	-1.56974	-0.254191	-0.194997	-1.33227	-0.195024	-1.25585	-1.51704	-0.429403	-0.044075	-1.21307	-2.56785	-3.39728	-0.678567	-2.04143	0.0140473	-0.627301	0.0748181	0.175566	-0.0893681	-1.25408	-4.03636	-2.51837	-2.64907	-1.94229	0.0422259	-2.81628	0.893197	0.0552177	-3.04284	-1.83719	-3.29954	-0.146288	-0.262754	-0.465841	-1.8992	-0.526411	0.418207	-2.5022	-1.50017	-0.487144	-0.183497	-1.43263	-0.114958	-0.84362	-2.17856	-0.0248903	-0.179946	-0.452346	-0.0885025	-0.905252	0.893306	-1.88295	-0.386928	-1.17341	-1.85777	-2.86445	0.536266	-0.244695	0.00190022	-4.7107	-1.20637	-0.958124	-2.77309	-0.430896	0.269613	-0.0540976	0.725614	-0.328718	0.342177	-1.38708	0.612664	-1.27249	0.0509774	0.144871	-1.73087	-1.42179	-0.774273	-0.538347	0.173902	-1.50436	0.0745123	-2.10262	-2.08622	-0.348774	0.637269	-3.51191	-0.279064	-0.748404	-1.89249	-2.80951	0.40473	0.0240541	-1.00545	-0.770748	-0.0437227	-2.31494	-1.6596	-1.671	-0.297153	-0.399009	-1.38952	-1.88493	-0.710094	-0.348441	-0.63534	-0.0474953	-0.36956	0.20928	-1.14671	-1.46996	-1.03416	-0.90894	-0.287279	-0.34513	-1.10225	-0.616163	-0.24216	-1.08154	-1.298	-1.44742	-3.6712	-0.13307	0.244641	-1.29253	-2.18843	-1.14117	-1.48638	0.218116	-2.78578	-0.710839	0.596632	-1.21761	0.844778	0.402574	-0.138313	0.943515	-0.377102	-0.212138	-2.4235	-2.42202	-1.71122	-0.637832	0.477915	0.12371	0.0925958	0.415557	-0.00977673	-0.187533	-0.0977554	-2.89543	-1.96709	0.388218	0.0349116	-0.115526	0.38342	-2.46051	-1.98957	-0.0779784	-2.78735	-0.994518	0.512896	0.643416	0.0947337	-3.70366	0.444103	-0.417065	1.02155	0.091655	0.971598	-1.26834	-1.03204	-1.16287	-1.07333	0.572361	0.124008	-2.1032	-1.59745	-1.91388	-1.89058	-0.533768	-0.864835	-0.86121	0.668899	0.14602	-1.12977	-0.119343	0.480671
Bcin05g04220.1	0.584025	0.753631	0.641346	0.773899	0.00781583	-0.428669	0.335811	0.929799	0.25086	0.658507	0.926746	-0.0513293	0.636407	0.654044	-1.12207	0.63664	0.562348	0.901147	-0.436436	1.37213	0.773991	0.387781	0.957656	0.762766	-0.480692	0.76713	0.0822811	0.925845	-0.234826	0.590672	0.980134	0.856245	0.250718	0.463448	1.10594	0.150831	0.711839	-0.0263157	1.15747	0.156207	0.217345	-0.0107905	0.834956	0.29685	-0.155539	0.292857	0.372835	0.436858	0.575412	0.150846	0.641579	1.02292	0.720506	0.150505	0.872487	0.619342	0.826366	0.155958	-0.0746704	0.34285	0.281868	0.795552	0.843237	0.845998	0.41131	0.908208	-0.508885	0.723737	0.666338	0.854361	-1.03371	0.60711	0.530808	0.398701	0.476237	0.838904	0.486692	0.923861	0.649105	0.803274	0.87278	-0.328982	0.839526	0.992759	0.164745	-0.10895	0.63875	0.581867	0.719333	0.388165	0.0814151	0.814594	0.0588361	-0.161745	0.197348	0.5547	0.9123	0.837216	0.934781	1.20608	1.00992	0.886956	0.0363264	-1.09366	-0.33756	1.29283	0.35881	-0.0610513	0.787868	0.700559	1.02929	0.642787	0.243197	1.03182	-0.133895	0.815346	0.50826	1.17778	0.649899	0.48177	-0.0669128	0.213114	0.934781	0.853386	0.465006	1.16555	0.844459	0.226309	0.687917	0.588864	1.57028	0.489354	0.764617	1.06752	1.21731	-1.07653	0.627637	0.166532	1.05306	0.769798	-0.0360319	1.16899	0.0841006	0.629779	1.05161	1.06956	0.475478	0.947329	1.00264	0.988379	0.852676	2.0215	0.61612	0.796296	0.238594	-0.234286	1.06353	0.0258704	1.22183	0.846045	0.776528	0.31462	0.441565	-0.0620655	1.4164	1.1039	-1.20267	1.12651	1.17154	-0.0652974	-0.459793	0.158305	0.16238	-0.401528	1.08913	-0.853468	-0.0636792	0.955152	0.609822	1.5635	-0.607395	1.09051	0.785807	0.0863783	0.444421	0.492012	0.249843	0.870844	-0.301893	0.866293	0.891903	1.7851	1.05072	0.516935	0.622249	1.01935	-0.0337462	-0.617207	1.0587	0.57412	0.734233	0.356399	0.574936	0.459136	1.12405	-1.23054	0.622328	0.850862	0.212679	0.812795	-1.4533	1.80438	1.14847	0.0949142	1.538	0.646355	-0.122992	0.821886	-0.080346	0.773647	-0.447525	0.577464	0.245663	1.20562	0.288537	0.685532	0.215686	-0.291937	1.16543	0.56564	1.0224	0.469282	0.346524	0.147198	1.13762	0.661335	1.3135	0.793207	1.20978	0.955154	0.665039	0.651085	0.515329	1.14741	1.65701	1.13106	1.45161	0.869749	0.977116	0.6143	0.910184	-0.16995	0.975462	0.744178	0.535085	1.3852	0.888094	0.452359	0.235259	-0.593585	0.833759	0.682854	0.434168	0.576271	-0.365629	0.123157	-0.777097	0.823981	0.444089	1.01602	0.504443	0.0335512	0.147414	-0.212148	1.21337	1.45928	-1.09844	0.751222	0.844474	1.28442	0.838939	0.268441	0.569882	1.19902	-0.11955	0.861075	-0.870152	1.72108
Bcin05g04230.1	0.531778	-1.24	0.886722	0.376333	0.692254	-0.569199	0.179267	0.656507	0.908449	0.480284	0.753616	0.703391	0.82774	0.218224	0.202589	0.295681	0.674279	0.00907534	0.421147	0.300239	0.736837	-0.428784	0.12245	0.0669978	-0.496313	1.13195	0.743296	0.448357	0.0724172	0.308902	0.45973	0.351528	-0.369551	0.34107	-0.491486	-1.00292	0.827838	0.852834	-0.0703475	0.701409	0.00200204	0.242746	0.772137	-0.285087	-0.482436	0.139148	0.183471	0.215239	0.561398	1.22331	0.209087	1.11467	0.602398	1.34772	0.70277	0.186331	0.310627	0.423802	0.670094	0.798991	0.429067	0.502122	0.821154	0.254105	0.632439	-0.234442	-0.988295	0.770918	0.332723	0.607274	0.507694	0.54485	0.99017	0.0432128	0.469019	0.546398	0.848366	-0.195095	0.340448	-0.265568	0.392134	0.0604286	0.535667	0.910118	-1.2265	0.448463	0.464147	-0.83983	0.325425	0.574997	-1.43063	0.215269	0.101088	0.453896	-0.826342	0.639945	0.0265387	0.0676303	0.539937	0.63768	0.663387	-0.562733	0.909717	0.182516	0.659304	1.02903	0.890754	0.215021	0.70613	-0.640177	-1.09675	0.110911	-0.208821	1.03818	1.4989	0.697907	1.67841	0.824965	1.10274	-0.65696	0.49138	-0.371496	1.22839	0.683416	-1.08371	0.2603	-0.389016	0.498435	0.790188	0.761521	0.501361	0.239029	1.26058	-0.32182	0.782437	0.874688	0.628704	0.543653	0.10912	-0.327575	-1.46089	1.07066	0.296105	1.47145	0.891948	-0.473613	0.61193	0.861009	0.893532	0.934426	-0.264268	1.15347	-0.142735	-0.225824	1.02985	0.148244	0.414969	0.355161	1.10822	0.78368	-0.341269	0.62989	0.788327	0.790213	0.546481	0.97468	-0.567873	1.09457	1.10091	0.216559	-0.791633	1.04612	0.796528	0.669167	0.60479	0.167667	0.100915	0.302687	0.595387	0.807562	-0.932269	0.509604	0.0851847	0.500056	-0.610187	-0.342845	0.5348	0.871236	0.621861	0.386047	0.331372	-0.150686	1.02358	0.808871	0.51673	0.997315	0.483016	-0.658776	0.974986	0.965543	0.678975	0.586772	0.772423	0.131697	1.16758	-0.368364	0.474952	0.552314	0.531369	0.284219	0.125577	0.602382	0.963832	0.665964	0.370628	0.743441	-0.309333	0.938633	0.535416	1.5232	0.256793	0.223878	0.803906	0.843539	1.04411	1.26462	0.762696	0.690845	0.745708	0.377196	1.24658	1.43259	1.07464	-0.185646	0.580071	0.950957	0.924541	0.278928	0.675962	0.837377	0.614395	0.390943	0.494792	0.763015	1.14685	1.26306	0.900687	0.774958	0.626404	0.965103	0.384039	0.124049	1.26903	0.463841	1.0648	0.259969	0.959239	-0.171729	1.15264	0.362844	1.17331	1.00462	-1.20478	0.838697	0.247331	0.839146	0.424149	0.442466	-0.110676	0.572287	-0.121008	0.186044	0.484586	-0.308929	0.650757	1.1432	0.319509	0.478444	0.563909	-1.04686	0.869739	0.0301996	-0.599225	0.506474	0.479577	0.899691	0.632285	0.613263
Bcin05g04240.1	2.48375	1.48446	2.09822	2.59148	2.15731	0.944483	2.81024	2.53946	2.41303	2.26869	2.39988	2.91269	2.54412	2.06462	1.44033	2.62908	2.49466	2.01535	2.40801	2.61354	2.87033	2.29444	2.42233	2.72423	2.69507	2.57946	2.23694	2.79133	2.4112	2.41113	2.16526	2.85057	2.59127	2.37636	2.25985	1.75856	2.62341	2.90622	2.40002	2.70724	2.41218	2.03665	2.59089	2.82889	2.14288	2.66439	2.34005	2.35606	2.80553	2.74757	2.33178	2.59612	2.49174	2.8745	2.75798	2.76812	2.35416	2.7534	2.6282	2.65897	2.34349	2.35678	2.59185	2.55215	2.888	2.69908	2.53275	2.3609	2.61149	2.83268	2.41261	2.60452	2.4025	2.59333	2.49447	2.81627	2.77345	2.28588	2.46372	2.66707	2.42854	2.4134	2.60206	2.82303	2.4231	2.60715	2.65391	2.00341	2.5623	2.6537	2.50874	2.72456	2.94837	2.64641	2.77724	1.96935	2.37809	2.60084	2.60327	2.36222	2.72577	1.03206	2.73805	2.54045	2.46403	2.60609	2.5742	2.80369	2.22694	2.06052	2.55589	2.45841	2.33572	2.35614	2.57664	2.83849	2.66059	2.59905	2.7716	2.45148	2.60873	2.5331	2.23132	2.96025	2.27238	2.58059	2.15721	2.89024	2.75092	2.37437	2.61768	2.88039	2.7698	2.24659	3.07505	2.20815	2.71003	2.62015	2.31466	2.41446	2.37921	2.86676	2.78358	2.65979	2.85745	2.71309	2.87344	2.93671	2.75404	2.61968	2.55779	2.92973	2.61119	2.7321	2.7993	2.66108	2.7142	2.53671	2.86411	2.80054	3.00066	2.90906	2.87977	3.0616	2.89371	2.85419	2.30985	2.77754	2.42629	2.64904	1.74841	3.02503	3.1479	2.62245	2.55616	2.81993	3.04048	2.73264	2.41524	2.95158	1.87213	2.88566	2.7599	2.37704	2.32411	2.86536	2.55385	2.93324	2.70455	2.72574	2.64944	2.30813	2.55347	2.36917	2.60391	2.59598	2.55172	0.84203	2.41842	2.59036	2.65996	2.49012	2.81772	2.72194	2.39	2.26174	2.75289	2.74059	2.29829	2.68427	2.46538	2.52708	2.5815	2.72395	2.7078	2.51506	2.84786	2.44425	2.71994	2.942	2.20681	2.6927	2.76831	2.81121	3.02254	2.89383	2.81743	2.61629	2.70453	2.54439	2.923	2.44565	2.41251	2.59888	2.56462	2.71235	2.53125	2.84814	2.6277	2.6031	2.84326	2.63459	2.3633	3.02119	2.80688	3.07787	2.89518	2.85777	2.81584	3.03946	2.89294	2.89518	2.61234	2.78714	2.52868	2.76366	2.72296	2.50226	2.6914	2.83434	3.05599	2.09438	2.11693	2.67581	3.00935	2.7629	2.30427	2.9539	2.4583	2.78711	2.73783	2.37404	2.77164	1.75028	2.56314	2.75399	2.10498	2.92612	2.6693	2.66384	2.89871	2.65447	2.62414	2.72802	2.62101	2.87372	2.7349	2.48001
Bcin05g04250.1	0.955743	1.26881	0.477902	1.41457	0.826771	-0.324236	0.824004	0.597101	0.486148	0.0755654	1.60038	0.95052	-0.197031	0.36516	0.290795	0.752351	-0.0797146	0.723998	-0.519086	0.717339	0.396671	1.15321	0.457089	0.640599	1.16285	1.23748	0.774681	0.931955	0.932289	1.26801	0.897536	1.0172	0.138481	0.362782	0.493008	-0.722555	0.928062	1.39869	0.538152	1.38539	0.499183	-0.2272	1.39062	1.91466	0.81447	1.3168	1.16438	0.787093	1.19452	0.9219	0.902481	0.95933	0.424359	0.53236	0.847472	1.05771	0.623094	1.61514	1.6117	1.43012	1.18182	1.3341	1.04488	0.928173	1.13119	1.18932	1.28215	0.954584	1.28694	0.831856	0.0700818	0.446679	0.966788	0.928373	0.144453	1.05308	1.1088	1.40017	1.80311	1.2147	1.16312	0.853487	1.39058	0.893236	-0.972213	1.38162	1.73769	0.539915	0.866469	1.15852	0.637672	1.33106	0.374538	0.844929	1.15906	0.883869	1.15573	1.1175	0.66224	1.22946	1.06478	-0.331429	0.366816	1.39572	0.369307	1.02719	1.31423	0.348561	0.183642	-0.237799	0.328076	0.538113	0.179248	-0.183246	0.862155	1.12508	0.990533	0.0786814	0.997111	0.970589	0.343247	1.11199	-1.42388	0.940537	0.748824	1.28968	0.746057	-0.042876	1.0702	-0.478833	1.02698	0.273191	0.174261	0.337126	1.36211	-0.749378	0.358094	0.463564	0.0827627	0.910626	0.827175	1.28398	1.38333	1.19051	1.48871	0.33261	0.480594	0.199106	1.09893	1.48203	0.440787	0.713528	0.780716	0.966792	1.06875	0.632728	1.17411	0.571799	1.19429	0.608443	0.943585	0.908722	1.12206	1.00996	1.18185	1.05468	0.757872	1.3376	0.906738	0.957334	0.683274	0.898275	0.0445735	1.2635	0.494459	0.95004	1.34686	0.79804	1.03507	1.37741	-0.648619	1.27292	1.3026	1.39671	1.22738	1.87939	1.06297	0.427408	1.13546	0.967038	1.67892	1.17534	0.350416	0.0587077	0.635874	1.4583	1.00219	-0.436972	0.181747	0.505368	1.04441	0.997794	1.27528	0.126748	0.593897	0.82938	1.58364	0.638893	0.840345	1.43168	0.720741	0.421262	1.13762	-1.25117	1.08245	0.616447	0.736496	0.241445	0.234665	0.294861	0.826814	0.861809	1.23954	0.271159	0.697249	0.898384	1.30482	1.48994	1.30937	0.850911	0.683883	0.420611	0.655458	0.721467	0.716963	1.00032	0.271401	0.250877	0.96775	1.2279	1.46681	0.976598	0.571733	1.2295	0.492549	0.962947	1.46547	1.35545	0.837557	0.392447	0.931513	1.21239	0.862289	0.644382	1.3501	0.488964	1.57812	0.961011	0.718558	1.19225	0.892894	0.778496	0.208422	0.936876	1.1721	0.499733	0.150269	1.03738	-0.126626	1.20601	1.85833	0.880322	0.85496	-0.750252	-0.0243628	0.821223	-0.755409	0.925123	1.39728	0.206356	0.736643	1.64249	0.18456	0.99674	0.10926	0.979423	1.08617	0.679534
Bcin05g04260.1	0.346218	-2.13679	0.79656	-0.882915	-0.618588	-1.65934	0.38189	-0.538683	-1.97868	-0.951481	-1.32262	-2.20947	-1.29358	-1.97106	-1.96961	0.29956	-0.51124	-0.465184	0.0235679	-2.90605	-1.11153	-0.972234	0.741057	-0.509383	-3.05136	-0.375719	-0.390085	-4.35922	-2.03101	-0.958001	-2.58264	-0.426062	0.530841	0.218129	-2.05338	-0.229987	-0.566614	-1.15969	0.287556	-0.807286	-0.992918	-1.96507	-2.04698	-0.342821	-0.715194	-3.11346	0.522277	-0.694299	-3.06259	-0.558451	-2.14475	-0.783885	-2.52085	-1.68306	-1.58612	-0.332636	0.497615	-0.463224	-1.30042	0.0777151	-0.418909	-0.454467	-0.192659	-1.29073	0.725186	-0.0378822	-1.53541	-1.69761	0.212885	-3.51385	-1.88585	-0.327689	0.0861158	-0.0831146	-1.8223	-0.871619	0.135327	-3.41939	-0.428173	0.519951	0.330713	-0.0515287	-0.125464	-0.441416	-2.1036	-0.230202	-0.431464	-1.72532	-0.1319	0.122599	0.0841164	-0.0111261	-0.0271038	-0.382455	-0.278391	-1.14894	-0.728564	-1.08645	0.419435	-0.603127	-1.85235	-1.73503	-0.913597	-1.11981	0.0897816	-0.51284	-1.11586	-0.148161	-2.78248	-1.58002	-0.603138	-2.84168	-1.15964	-2.78724	-1.97518	-0.816771	-1.04778	-0.555359	-0.0819704	-0.123761	-2.47714	0.198257	-0.82233	-36.7076	-1.90179	0.821472	0.483268	-0.491889	-0.904578	0.020144	-1.61763	-2.92365	-1.39237	-0.793334	-3.52186	-1.45828	-0.873508	-0.488368	-0.899967	-0.0171915	0.107905	0.193956	0.182668	0.781984	-1.26381	-1.22975	-0.66672	-0.230834	-0.962977	-2.35936	-0.997754	0.0844123	-0.64308	-1.07576	-1.36778	-1.4867	0.756576	0.348513	-1.49382	-1.39837	-0.311438	-0.411821	-0.313188	-0.738113	-0.0186279	-1.52471	-2.04886	-1.55935	-0.410893	-0.765337	-1.72701	-0.392189	-0.331069	0.150885	-1.44579	-1.89536	-0.0315491	-1.78509	-2.9236	0.867691	-1.8443	0.450366	0.00262149	-1.74642	0.540081	-1.09603	-0.604673	-1.0416	0.260812	0.754893	0.88363	-0.147267	0.296346	-2.47734	0.286902	0.838963	-3.39011	-1.84253	-1.52393	-0.382335	-0.498612	0.423125	-0.537014	-1.39762	-0.977668	-2.44941	-4.63004	-0.0450616	-0.976232	-0.490686	-0.497938	-0.590674	-0.179216	-0.491041	0.0995215	-0.878585	-4.01872	-0.721932	-1.17332	-0.735282	-1.95083	0.201326	-0.0160169	-0.375962	0.339755	0.616719	-1.19331	-0.288469	-0.861679	-0.704231	-1.28083	-3.34683	0.154516	-0.778479	0.278506	-1.1068	-2.61767	-2.80021	-2.37409	-2.48479	0.371529	0.569169	-2.63333	0.00343553	-1.83959	-0.436675	-0.424327	-0.310434	0.532715	-2.19696	-0.501498	-0.759617	-0.123366	-2.30026	0.110103	-0.522912	0.39774	-0.173382	-1.20966	-2.61676	-1.74804	-2.45457	-1.96755	-0.582328	0.458805	-0.421266	-1.68736	-0.306466	0.356228	-1.60583	-0.643932	0.232625	-0.79468	-2.0771	-2.41205	0.196689	-2.03741	0.418579	-1.18549	-1.89246	-0.23429	-4.31402	-1.25085	-1.22785	0.519668	-0.44202	0.129281	-0.603719
Bcin05g04270.1	3.01384	3.38932	3.18491	3.14252	2.85138	1.87723	2.79744	2.59037	3.0168	2.05851	3.19398	3.51623	3.58521	3.37367	3.1506	3.62004	2.89923	2.45985	3.40461	3.09725	3.4203	3.2384	2.94377	2.94106	3.77067	3.53023	3.26251	3.37841	3.16173	3.61184	3.22259	3.43847	2.86293	3.37784	3.45904	3.25368	3.10791	3.59928	3.42839	3.40624	3.75587	3.10156	2.71876	3.22151	2.85858	3.50838	3.47189	3.27911	3.49408	3.35054	3.30686	3.26302	3.30336	3.41258	3.36609	3.48666	2.98839	3.46606	3.3041	3.29548	3.15824	2.99198	2.95698	2.80025	3.32393	3.26802	3.22119	2.82031	3.43815	3.35257	2.89257	2.87193	3.20383	2.64615	3.03497	2.80001	3.34992	2.95002	3.102	3.14112	2.80542	2.65146	3.25958	3.32257	2.94295	3.32408	3.38795	2.45606	2.93871	3.24273	3.55546	3.00019	2.89323	3.24735	3.42101	3.27157	3.1447	3.34415	3.1258	3.06427	3.45869	1.26074	3.08979	3.16969	3.21175	2.80948	3.33452	3.03768	2.98316	3.00585	2.91912	3.26562	3.44687	2.62844	3.11414	2.96384	3.36544	3.30495	2.23336	2.69888	3.01009	3.30123	3.37489	3.33295	2.55908	3.27256	2.93983	3.32265	2.77607	3.4141	3.0421	3.67684	3.0638	3.27945	3.35278	2.32553	2.74778	3.36861	3.08978	2.69004	2.88153	2.24824	2.72529	2.94087	2.68949	3.10734	3.12011	3.21829	3.02055	2.78382	2.82621	2.8175	3.25298	3.24759	3.41029	2.41623	2.87718	2.3293	3.00893	2.84318	3.584	3.22803	2.84996	3.14566	3.01486	3.1504	2.45537	2.96037	2.78473	3.25555	1.97214	2.9492	3.35041	2.67014	2.71824	2.89162	3.09074	2.91572	2.96213	2.81316	2.95551	2.78066	2.97929	2.35654	2.52633	3.42784	3.09863	3.08787	2.81183	2.97852	3.03672	2.5606	2.93105	3.16434	3.03842	3.01806	3.40666	1.21267	3.02003	2.77877	2.63649	3.20906	3.38614	3.32744	3.26992	3.41544	3.26883	3.17061	3.38156	2.92331	3.2566	2.78414	3.36471	3.07158	2.58542	2.65262	3.51528	3.24578	3.08456	2.90133	3.20865	3.40933	3.32522	3.22877	3.06012	3.68755	3.54936	3.73381	3.4481	3.55472	3.40691	3.27506	3.24213	2.57038	3.06108	3.35593	3.28323	2.90308	3.1538	3.03256	3.30404	3.02402	3.19469	3.22074	3.22612	2.93189	3.35477	3.31263	3.35582	3.19648	3.21694	2.92475	3.06518	3.03035	3.55773	2.4998	3.2099	2.89398	3.02367	3.02749	3.353	2.85226	2.75715	2.93913	3.48626	3.25677	2.03888	2.87376	3.17449	2.87866	3.16341	2.8203	3.06557	1.99117	3.19724	2.8873	1.90324	3.07815	3.11185	2.77871	3.0072	3.62214	3.31899	3.25006	3.16465	3.59559	3.17346	3.25369
Bcin05g04280.1	0.630856	0.160497	1.2663	0.255512	1.88203	-0.521685	-0.0585784	0.995695	0.115652	0.887416	0.0820501	0.32987	0.793917	0.336477	0.672163	0.439958	0.603982	0.282565	0.651942	0.452721	-0.00317228	1.04947	1.24871	1.45583	1.44349	0.154881	0.664718	0.815543	1.21878	0.820919	-0.690403	1.27978	0.319034	0.271575	0.236506	-0.979844	0.741441	1.04888	0.598189	1.10851	0.521472	0.769713	1.33825	-0.674519	0.324092	-0.0642865	0.374324	0.572163	-0.379821	-0.817208	0.361603	-0.297252	-0.00390818	-0.246206	-0.152102	0.446969	0.352754	0.00835036	0.0551722	0.776024	0.923617	0.341002	1.43944	0.520479	1.56224	0.94609	1.28319	0.704131	0.709871	1.38148	1.05621	1.41653	0.922482	0.929512	-0.430635	-0.212883	0.838457	-0.181746	1.27435	0.91527	0.714136	0.612102	0.0735006	0.349931	-0.954932	0.625776	-0.376444	-0.799892	0.453064	0.173236	-0.0627195	0.852655	0.697132	-0.323936	1.59859	-0.578956	0.796571	0.985993	1.00614	0.577035	1.20865	-0.60913	1.37681	0.166403	0.382437	0.371289	0.674772	0.822119	1.02229	0.83176	0.978456	1.34823	0.26061	0.444984	1.03072	1.29065	0.0954877	1.56365	0.234053	0.584706	1.08705	1.07554	0.350745	-0.343078	-0.911189	1.61646	-0.482994	0.335485	0.631715	0.813776	1.09437	0.089158	0.679305	1.18823	0.236225	-0.825427	0.554492	0.00084561	0.73713	0.163347	-0.276701	-1.49682	-2.69367	-0.425854	-0.142427	0.0545384	0.0100867	0.551537	1.19573	0.0743471	-0.362038	-0.180396	0.416917	0.694729	0.627646	-0.185135	1.19863	0.886866	0.368361	-0.687625	1.12484	0.851703	0.815703	1.04146	0.928021	1.10428	-0.424011	0.990293	1.14398	1.67532	-0.363564	1.01325	0.832593	0.0442512	1.0007	0.676874	1.56646	0.24253	0.413187	0.815364	0.6899	0.289971	0.39424	-0.380724	-0.103995	0.882888	0.45419	0.34197	1.03504	1.35773	2.20641	0.960561	0.717558	0.687759	0.773975	0.937495	1.18622	-0.65866	0.803511	0.766033	1.01966	0.780396	0.70645	0.910904	1.15899	0.0411687	0.694712	-0.406849	1.13981	0.888893	0.156808	1.19747	0.65548	0.486432	0.785573	0.92308	0.982471	0.654243	0.43262	0.859971	0.749771	1.10645	0.846539	0.856107	0.721033	0.48323	0.961038	0.600835	1.05343	1.4995	0.921761	1.26799	0.110061	-0.754009	0.776065	-0.0950818	1.67787	0.294841	0.519055	0.406038	-0.11823	-0.369047	0.413003	-0.0878099	0.904102	0.227454	1.0789	0.176141	0.596727	0.623566	0.610047	1.28137	0.917277	1.32835	0.490459	-0.0371531	1.01445	0.729767	0.663476	0.913647	0.860229	0.759998	-1.00296	1.15886	0.79046	0.492715	0.287054	1.1545	0.715781	0.834902	0.523112	0.866873	0.540912	0.312302	-0.100794	0.46398	-0.902227	0.754604	-0.652282	-1.01689	0.450238	0.757832	0.249728	0.929186	0.492537	0.908913	1.66136	0.545295
Bcin05g04290.1	-0.374487	0.118297	0.274285	-0.421383	0.587848	-1.03959	-0.609553	-0.231985	-0.108938	0.324551	-0.350419	-0.134412	0.559268	-1.61104	-1.47151	0.327207	-1.61698	0.216787	-0.643326	0.571	0.330004	0.188938	0.386084	0.362323	-0.0259323	-1.13246	0.204195	-0.377185	-0.99933	0.705659	0.372184	0.316613	0.711389	0.287654	0.0601906	-1.31067	0.369055	0.204096	-0.786291	-0.00225439	-0.113497	-1.56026	-0.706833	0.290399	-1.44545	-0.570971	-0.407322	-0.187553	0.618889	-0.572189	-0.656238	0.0322871	-0.807348	0.0574291	-0.263904	-0.0642271	-0.558104	-0.870994	-0.256642	0.252656	-0.885649	-0.333626	0.646976	0.596105	0.440986	0.104413	0.469119	-0.315674	-0.246778	0.225472	0.306374	0.164077	-0.288918	0.296425	-1.28669	-0.928263	-0.00788805	0.177363	0.319786	-0.607923	-1.9353	0.727347	-0.268339	-0.54516	-1.49627	-0.335252	-1.00363	-1.16882	-0.0172241	-1.03828	-0.227437	1.02578	0.476336	0.55225	0.655982	0.36963	0.0747283	0.216261	0.989186	-0.716877	0.777154	-1.08699	0.00294485	-0.119573	0.490685	0.623151	-0.215218	0.163655	1.47793	-0.298254	-0.520091	1.06247	0.0817798	-0.371912	0.25761	0.963936	-0.786682	1.18533	-0.46935	0.163975	-0.588898	0.236857	-0.0418894	-0.817326	-1.48039	0.475318	-0.293957	0.689575	0.444933	-0.235361	0.615596	-0.333844	0.391183	1.12242	0.114511	0.591715	0.62044	-0.277706	0.0424817	-0.106727	-0.921408	-1.91193	0.139741	0.443007	-0.622327	0.786164	0.334922	-0.364419	0.966369	-0.0564287	0.246845	-0.155181	0.0207067	0.740153	0.85381	-0.331376	0.703059	0.681447	0.397504	0.192053	-0.224358	-0.66664	-0.271901	0.342875	0.918364	-0.152905	-0.215286	-0.308613	-0.385334	0.796372	-0.949855	-0.241515	-0.074076	-1.39204	0.626538	-1.46205	-0.369301	-0.289694	-1.12991	0.440255	-1.07911	0.624514	-3.10596	-1.39799	-0.765644	1.03958	-1.63242	0.0482186	0.599058	0.972144	0.41544	1.20079	0.203045	-0.831297	0.318516	0.220658	0.146322	-1.23366	1.03079	0.562506	1.11458	0.487427	0.16052	-1.43617	0.74998	0.114661	-0.0849529	-0.293258	0.863102	0.499696	0.633702	0.37243	-0.18407	0.165875	-0.0334424	-0.422673	0.279265	0.236172	-0.0669623	0.214266	0.446273	0.451303	-0.891436	0.834541	-0.310698	0.194637	0.358894	-0.690153	0.333469	0.421845	0.788574	-1.34541	-0.58945	0.427471	-0.683316	0.265286	-0.165543	-2.21955	0.137682	0.730211	-0.034571	-0.854678	-1.55342	0.040726	0.705453	0.113495	-0.277404	-0.227012	-0.470849	-0.0899075	0.435551	0.429059	0.30453	-1.95587	-0.0741127	-0.403738	0.171179	0.764614	0.320086	-0.41123	-0.0440654	-0.228805	-0.473452	-0.63943	0.778238	-0.39367	-1.16395	0.533182	-0.322956	0.585652	0.87077	0.155395	0.205884	0.655072	-2.36939	-0.424376	-1.45711	-0.700797	0.108609	-1.35629	-0.465788	0.533863	0.24055	0.0952391	0.518363	-1.18958	1.14577	0.551455
Bcin05g04300.1	0.69129	0.908018	0.890945	0.647953	1.19175	-0.634508	0.565515	1.07728	1.09419	0.897793	-1.30907	0.120759	0.761229	-0.0102505	0.29012	-0.410236	0.807116	0.253812	0.944023	0.674435	0.331702	0.809001	0.420466	0.795256	-0.0467997	0.54846	0.850814	0.654329	-0.00819121	0.678431	0.237664	0.85261	0.483343	0.265921	-0.0301589	-0.0196894	0.667881	0.630097	0.867864	0.247709	0.0416045	0.408364	1.12513	-0.807109	1.00443	-1.27643	0.0724471	-0.195093	-0.522743	0.710923	0.641619	0.293091	0.62429	-1.16964	-0.378748	0.150724	-0.42564	0.153712	0.127886	-1.06605	0.595123	0.296639	1.07989	0.850951	0.918169	0.535324	0.769059	0.182266	-0.223038	-0.415254	0.821976	0.705143	1.01203	0.0824497	-0.755118	1.298	0.672338	0.070774	0.489775	0.0682995	-0.103669	0.390085	0.458984	0.919217	-1.07726	0.404769	-0.0515531	-0.901346	0.517251	-1.3176	0.833134	0.953097	0.695331	-0.0802083	0.124077	0.497527	1.01145	0.628015	1.64253	0.777051	1.13735	-0.684632	1.84588	0.114012	0.504867	0.629075	0.532774	0.684486	2.13971	0.673429	0.904995	1.00375	0.897688	0.753407	0.323844	1.3633	0.67405	1.38404	0.495065	0.490853	0.184509	1.27697	-0.156883	0.862606	-1.06763	1.73147	1.20193	0.540893	1.51097	0.938216	0.852391	-0.190421	0.667204	1.14714	-0.214501	-1.03448	0.967011	1.30506	1.28152	0.37712	0.323478	0.271877	0.462039	0.362778	0.159171	0.0869151	0.728785	0.62147	0.945436	-1.31929	0.0359855	0.382649	0.144143	0.908906	0.655358	1.21261	0.127518	0.109834	0.450821	-0.143428	-0.110421	-0.00659758	0.736964	-0.0335942	-0.516629	0.719289	0.378814	1.14789	0.456072	1.15011	-0.478304	0.35593	-0.161099	0.28661	1.71806	-1.16966	1.01785	-0.158622	-0.133566	1.11338	0.815328	0.817234	-0.846076	-0.638545	-0.0254975	-0.0812593	0.366855	0.442976	0.720366	1.02687	0.497158	1.57082	1.10619	0.543089	0.585368	0.390218	0.103213	-0.818559	1.26313	0.848366	-0.0367222	0.85474	0.832175	0.125517	1.75963	0.243601	0.510718	0.550326	0.381383	1.31126	-0.447524	1.45416	-0.0488814	1.36976	0.607204	0.273083	0.220345	0.966401	-0.66222	0.707023	-0.37474	0.550943	-1.23753	1.01007	0.816485	0.152286	0.464081	-0.088551	0.729224	0.196678	0.0565704	0.460635	-0.320441	0.396281	0.146961	-0.416257	0.549959	-2.02141	0.428633	0.684181	-0.603517	-0.895671	-0.043664	-0.527239	1.3226	-0.387875	0.69327	0.389671	-0.504419	0.946026	-0.728855	0.142575	1.01008	0.887342	-0.43447	0.325715	-0.178934	1.39381	0.703593	0.250589	-0.151804	0.801413	0.112723	0.729666	-0.553828	-1.30682	-0.733626	1.09764	0.587108	0.584167	0.294747	0.0775063	0.748936	-0.0919336	0.00662819	0.431873	-1.04915	-0.0546753	-1.27738	-1.1116	0.433023	0.270091	-1.13091	1.04308	0.7517	0.208175	1.33701	1.36435
Bcin05g04310.1	-1.30183	0.0936976	-1.49587	0.534341	-0.559813	-1.22663	0.743288	-0.00116978	0.543952	-1.15885	-1.30379	0.0130061	-0.397759	0.411494	-2.06567	-0.103781	-1.86905	0.184233	-2.18227	-0.405031	-1.19357	-0.741652	-0.740857	0.335832	0.451525	-0.0828583	-0.595956	0.620607	-0.513342	-1.2462	-2.42987	-0.158314	-2.02655	-1.0381	-0.571426	-0.135125	0.483702	0.438113	-0.513296	0.086919	-0.221689	-0.188283	-1.01707	0.911771	-1.76464	-0.215723	-0.590839	-3.75189	-1.47105	-0.760832	-1.3377	-0.963942	-0.51407	-0.0667587	-3.13562	-0.391074	-0.0632939	-0.638522	-0.673274	-1.74411	-1.32501	-0.76876	0.366424	0.764971	0.0468194	-0.737408	-0.288751	0.0949912	0.444402	0.64162	-0.554529	0.115127	-0.955991	-0.785675	-0.811244	-0.00189851	-0.305928	-3.09745	-0.926296	-0.238239	0.310235	-0.210241	-0.772704	-1.17704	-2.06786	-0.816897	-0.00960328	-1.57357	-0.0589407	0.222871	-1.30144	-0.15177	-0.914067	-0.705073	0.285851	-1.13143	-1.38395	-0.735219	-1.04757	-1.09709	-0.700084	-1.16842	-0.431097	0.301613	-0.228104	-0.182232	-2.7597	-2.03439	-0.814514	-2.04132	-0.477306	-0.973949	-3.04877	-0.649795	-2.00237	-1.07659	-2.41342	-2.86013	-0.363215	-0.256386	-0.795535	-1.20375	-0.845389	-1.38995	-1.66244	-0.775848	-0.392628	-0.173318	0.504425	0.570617	-0.403351	-2.76081	0.413484	-0.767817	0.182862	-1.52871	-0.05452	0.143055	0.300179	-0.690109	-0.0473617	-2.378	-1.27894	-0.0831571	-3.17758	-0.701239	0.0686295	-1.23229	-0.633748	-0.197687	-0.988955	-2.97126	-0.0915215	-0.411527	-0.241961	-1.57299	0.00226268	-0.145651	0.645005	-0.507074	-0.648387	-1.35982	-0.858009	-0.165896	1.14073	0.4071	-2.09908	-0.354067	0.153361	0.299009	-1.8053	0.266749	-0.0377805	-3.04851	-1.24408	-1.81061	0.848402	-1.03231	-0.81589	-0.860463	-1.92587	-0.0260818	-0.572304	-1.13009	-0.339613	0.570526	-1.4299	0.273674	-0.0483143	-1.35038	-0.976001	-0.84559	-0.263654	-0.165386	-0.232455	0.839002	-1.2953	-1.34046	-0.018489	-0.0479799	-0.0326893	-0.229232	0.799256	0.882636	0.0254304	-2.10411	0.397332	0.394809	-36.9483	0.377291	0.232535	-2.77273	-2.27153	-0.744719	0.395792	0.350817	0.214696	-1.26108	-0.242391	-0.415737	0.29532	0.470155	-2.30275	0.0677894	0.0826718	-0.156641	0.536115	-0.120373	0.575507	0.41522	-0.286724	-0.142842	0.599245	-0.0787929	-0.471705	0.465724	0.127343	-2.75545	-1.28619	-1.11797	-0.398102	-0.840102	-0.238629	-0.367421	-0.369106	-0.451715	0.117071	-0.541169	0.525557	-0.887823	-1.19419	-2.03048	0.473673	-0.0415284	0.137967	-0.232187	-0.488991	-0.386718	0.0179378	0.834802	0.566565	0.134971	-2.01777	-0.0349083	0.622282	0.997135	-1.77644	0.0438425	-0.111018	-1.24049	0.00524213	-0.382759	0.41088	-1.79526	-2.28238	0.0352232	-2.1111	-0.722968	-0.967511	-0.405585	-1.43883	0.723478	-2.96767	-0.25101	0.108008	-1.34912	-0.43916	-0.719169
Bcin05g04320.1	0.489665	-1.8365	0.421283	-1.45319	-1.13254	-0.938663	-0.0770621	-1.01663	-0.0201029	-1.12186	-1.54474	-0.299639	0.306923	0.628579	-0.244123	0.742331	1.05526	-1.05702	-1.49741	-0.0437944	-1.17238	0.515316	0.500759	-1.00599	-0.748718	-0.676465	-0.476833	-1.17796	0.077764	-0.114627	-1.20554	-0.476838	-0.946432	-0.230861	-0.945075	-1.3725	-1.01348	-2.84936	-0.596533	0.0304566	-0.0854156	-1.55796	0.114349	-0.677976	-1.43839	0.447814	1.09694	-0.210746	0.0119749	-0.565648	-1.20473	0.357194	0.158647	0.469414	0.277162	0.393089	-0.330597	-0.52488	0.650884	-0.682618	0.985538	-0.245945	0.173443	-0.632016	0.049951	0.127036	0.11912	-0.39831	-1.60743	-0.43379	-0.199292	0.281869	-0.2705	-0.308598	-0.881672	0.793226	0.144981	0.0196745	0.414042	-1.02065	0.0142083	-1.43804	0.350365	0.315891	-1.51286	0.858326	-0.749189	-1.21591	-0.799454	-0.928871	0.0862109	-1.45898	-1.59698	0.0587896	-0.59573	1.28026	0.0843596	0.461674	-0.365747	0.389983	0.379903	-0.929318	0.67177	0.957618	0.2758	-1.52747	-1.35947	-0.193533	-0.37932	0.446109	0.747575	0.364013	0.10582	0.273928	0.810343	0.534815	0.310846	0.643716	-0.0799079	0.203252	0.78623	0.684007	0.108566	0.0281563	-1.55686	0.324991	-0.302254	-7.44506	-0.737003	-1.10837	0.0256054	-0.907201	-0.454239	-1.27949	0.218262	-1.11923	-2.32956	-1.46573	0.318209	0.141392	0.689035	-0.244769	0.239809	0.642817	-0.237201	-1.78959	-1.09862	0.307075	-1.37296	0.275087	-1.63362	0.1844	-1.29289	-0.668346	0.275402	-1.31476	0.669346	0.715081	0.130714	-1.12564	-0.163886	-0.334764	-0.631706	1.26433	-0.796859	-0.842488	-1.50239	0.821983	-0.210465	0.298764	-1.0972	-1.98592	-0.703981	0.257075	-0.197574	0.249279	0.900155	-0.672416	-0.113428	-0.0641696	-1.22519	0.126935	-0.666122	-0.625116	0.542371	-4.69857	-0.301904	-1.21855	-0.296609	-0.216195	-0.99839	0.34253	-0.431109	-1.0733	0.0682444	1.09413	0.947732	-1.07812	0.861371	0.434928	0.238299	0.013268	0.381866	-0.0535412	1.26903	-0.346151	0.203975	-0.000883505	1.19147	0.546278	0.251924	0.340621	0.0495328	-1.88637	0.399844	-0.0636647	0.182648	0.123574	-0.224831	-0.311456	-0.218064	0.494579	0.271657	-1.20883	-0.179747	-0.434631	0.202595	0.519046	0.599587	0.336611	-0.515669	1.37974	-1.58648	-0.288599	-0.294864	-0.242005	-1.24591	-0.479818	1.23961	1.12989	-1.00716	-0.504333	-0.770935	0.181204	0.837741	0.614868	0.661868	0.648921	-0.256609	1.1869	0.579824	0.895016	0.47501	0.563815	0.9575	-1.98385	1.05489	0.352987	0.925907	1.86362	0.744858	-0.114603	0.334115	0.868999	-0.0246033	0.543412	-1.12624	0.117661	0.38785	-0.15245	0.548134	-0.0780526	0.997655	0.0337254	0.19841	0.191199	-1.29047	-0.295971	0.0897698	-0.0514845	0.286092	0.74722	0.727414	1.46788	1.28451	0.928378	-3.92248	0.0519779
Bcin05g04330.1	0.752044	-0.225297	0.233474	0.707167	0.497986	-0.528274	1.12325	0.799882	-0.0898122	0.0884581	0.800489	0.901309	0.907355	1.04985	0.171729	-0.23973	0.309575	-0.00614028	0.390065	0.789008	0.139163	0.607023	-1.07761	0.490326	0.906444	0.435772	0.55212	0.82015	-0.268706	0.228875	0.866764	0.710793	0.654277	0.76463	0.394407	-0.0751111	0.342237	1.02981	0.185392	0.93881	0.783074	0.960557	0.669004	-0.386521	1.01771	0.814713	1.0711	0.626123	0.546194	-0.0600668	0.347392	0.842352	0.963174	0.773141	1.204	0.580133	0.590027	1.0857	1.2042	0.301072	0.59757	-0.457534	0.584007	0.923404	0.80359	0.0151957	0.670987	0.100298	0.599316	0.498851	-0.0575484	-0.0811086	0.906841	0.296136	-0.598056	0.713673	-0.547531	0.272364	0.483519	0.149022	0.555764	0.292307	1.11387	0.50601	0.735653	0.604164	0.0518422	0.747118	1.13533	-0.169127	0.766533	0.872168	0.128841	0.253237	1.05757	1.33307	0.728707	0.162144	0.717864	0.808019	1.05178	-0.501104	0.836129	0.363993	0.656183	1.02026	0.464531	0.634558	0.313413	0.467635	0.695926	0.428442	0.611904	0.340388	0.912227	0.286893	-0.184964	-0.258756	1.07185	0.765804	0.484664	0.252562	0.0628396	1.11715	0.753223	0.63289	-1.66882	0.360369	0.699376	0.971467	0.559235	-0.800389	1.39404	0.251949	0.639183	1.22772	0.145196	1.28922	-1.27879	-0.0330184	1.14843	0.412571	-0.095171	1.57956	0.147549	0.836141	-0.74613	0.18966	-1.0078	0.807301	-0.845021	0.592944	0.202566	0.532993	0.0354323	-0.16909	0.146929	0.970909	0.615426	0.141028	0.967619	0.970358	-0.129085	0.476006	0.874056	0.757402	0.14418	0.544811	0.586318	1.23012	-0.816958	0.485302	0.557175	0.36138	0.14485	1.5143	0.743263	0.458718	0.588296	0.308454	0.286823	0.598007	-0.134091	0.123338	-0.0799314	0.944042	0.991656	0.877588	0.469853	-0.206923	0.662353	0.233722	0.00311918	-0.301776	0.0335782	0.377899	1.4444	-0.630828	0.550011	-1.28996	0.471343	0.241865	0.713341	0.350701	-0.146265	1.12429	0.285236	0.78152	0.753378	0.781309	0.778453	0.21062	0.708691	0.774654	-1.07446	-0.0195629	0.505265	0.175181	0.586654	0.682875	0.534989	0.280163	0.617354	0.462526	0.771212	-0.413854	0.779905	0.0800604	1.01642	0.407592	1.17143	1.00381	0.329686	0.452776	0.477294	0.788292	-0.708097	0.230809	1.54956	0.860275	0.531718	0.641629	0.454747	0.286624	-0.123615	0.769433	0.420444	0.436113	0.808477	1.17598	0.738647	0.521733	1.11595	0.461575	0.241203	-0.235575	0.78958	0.852364	0.686826	1.8309	0.470648	0.262358	-1.15245	0.469057	0.684553	0.899019	-0.826776	1.08271	0.469319	0.748056	0.324693	0.74378	0.815815	0.534842	0.792705	0.761266	-1.02342	0.156012	0.688334	0.755493	0.385567	1.33394	1.36454	1.15427	1.22379	0.76183	0.311789	0.627927
Bcin05g04350.1	-1.65086	-0.320446	0.151617	-0.511197	-0.414053	-1.38035	0.278065	0.81695	-0.820211	-0.880036	-1.35785	-0.449397	-0.0628072	-1.47409	-1.79164	0.10127	-0.544283	-0.302811	-0.644335	-0.730198	0.124765	0.291341	-0.476388	0.331152	-0.817401	-0.811358	0.703626	-0.194498	-1.89403	-0.565188	-0.435095	-0.391361	-0.0468071	-0.949025	-0.286656	-1.43694	-0.355156	-1.34418	0.653636	-0.922444	-2.05669	0.645389	-0.0273938	-0.488549	-0.257388	-0.890546	0.0928314	-0.131046	-0.88693	-0.64099	-0.812479	0.671824	-0.486422	-2.88261	-1.35573	-1.37575	-2.06005	0.130323	-0.719978	-0.594394	0.332086	-0.510915	-1.71583	0.0225591	0.298694	-0.349235	0.170647	-1.73115	-1.24386	-0.212999	-1.73557	0.112981	-1.3624	-0.818212	-1.61762	0.0160316	0.23267	-0.776539	0.00614656	-1.40849	-0.560092	-0.0591497	0.101758	-0.329165	-1.82415	-1.34398	0.175235	-1.51926	-0.49711	-1.61769	-0.628892	-0.483039	-1.20001	-0.299288	-1.50196	0.543733	0.0604382	-0.124249	0.0514553	-0.0990075	0.302805	-1.28962	0.829892	-5.91838	0.261663	-0.329273	-0.433681	-0.248294	-1.05151	-1.44065	-0.50381	-2.54294	-3.06954	0.292833	0.235828	0.353766	0.657157	0.000726508	0.335849	0.351949	-0.872909	-1.0357	0.0769336	-0.0291487	-1.76381	-4.56675	-0.554136	0.00184777	-0.0537491	-0.281505	0.386973	-2.80505	-0.720067	-1.41335	-3.45607	-1.45325	-0.103593	-0.775937	-2.17812	-0.868928	-0.876736	-2.18134	-0.887052	-3.21011	-1.31554	-1.16801	-3.0183	-1.23469	0.212307	-0.681696	-1.4997	-0.131853	-0.488223	0.183878	-2.16645	-1.38686	-1.80367	0.266253	0.223784	-1.36937	-0.905674	-0.625179	-0.818602	-0.908322	-0.382603	-1.01219	-1.89922	-0.528569	-0.592692	-0.306796	-1.39997	-1.28241	-0.506373	0.082177	0.219024	-1.56976	-2.78231	-0.654436	0.175519	0.00106235	-1.5215	-0.168857	-0.0435158	0.440322	0.135933	0.152585	-1.75321	0.361707	0.48196	-0.290468	-1.13795	0.697312	-0.423098	-0.126483	0.742129	0.920568	-0.280514	-1.59207	0.33949	0.913929	0.32421	-0.19046	-0.339675	0.450713	0.348861	-2.16362	-0.461455	-2.80572	0.586525	0.0346931	-0.722623	-0.761247	-0.131957	-0.407701	0.770988	0.0602246	-0.653357	0.813567	-1.9429	1.1923	-1.39513	-0.362042	-1.41446	0.645932	-0.104978	0.380213	0.00526206	0.314761	-0.294101	-0.377107	0.605746	-0.744743	0.105309	0.0989052	-0.757435	0.0820854	-2.5093	-0.269381	0.11757	-0.509736	-2.45158	-0.654625	-1.32405	0.407449	-0.266267	-1.25098	-0.683655	-0.444475	-0.773765	0.137385	-0.298984	-1.09101	-2.9754	0.502274	-0.27213	0.424516	-0.290615	-0.17727	-4.02913	-0.0605545	0.383959	-1.68592	-0.655777	-0.647622	-1.05146	0.0606968	-1.50038	-1.02597	-0.261477	0.254674	-0.907732	-0.084805	0.580687	-1.76704	-0.416851	0.246194	-1.78368	-0.351059	-1.26897	-1.69355	-0.536586	0.233148	-0.430124	-1.10306	-0.587256	-1.07071	-0.0575706	0.454367
Bcin05g04370.1	1.65652	0.856552	1.77836	1.65721	0.680385	-0.243555	1.45554	1.55378	0.613308	0.392286	0.651983	1.1421	1.33872	0.695473	0.828586	0.992545	-0.0375517	0.923502	0.561919	0.791672	1.21183	0.33786	1.51633	1.44266	-0.366014	0.879808	0.640213	0.699834	-0.982081	0.165563	1.00092	1.7158	1.58451	1.34542	0.90449	0.551502	1.57636	1.13041	0.788052	0.735	1.02427	1.15283	0.871011	0.371	0.143207	0.486866	-0.0326415	-0.411695	0.230641	0.155349	0.191859	-0.185747	0.0830295	1.45176	0.379984	0.320151	0.90788	0.858173	-0.369034	0.582212	0.510663	1.06336	1.59393	0.991217	0.902141	0.294264	0.763781	-0.140885	0.856588	1.44071	0.174597	0.367396	1.20642	1.49221	-0.420114	0.433337	1.28311	0.176841	1.02381	0.934128	1.58843	1.0772	1.21146	1.67065	-0.872334	0.0519845	0.360877	0.0572462	1.14958	0.631053	1.00411	1.16531	0.883297	0.0730054	0.64736	0.100791	1.25477	1.28991	1.39141	0.840638	1.81848	-0.177675	1.23477	0.866445	1.04099	1.47921	-0.20067	1.71093	0.141014	1.39132	1.42664	0.86032	1.11017	1.60069	-0.35908	0.729225	1.22125	0.754242	1.76364	0.838905	0.926335	1.01226	0.93504	1.09379	0.226093	1.01318	-0.392775	1.82577	1.53815	1.32431	0.738719	0.0221242	0.915969	1.25488	0.974583	1.01248	1.01887	1.06471	1.1516	0.850522	0.814264	0.664683	-1.2117	-0.467027	-0.0881577	0.0540785	1.22296	0.340985	0.0994007	0.581585	-0.815645	0.767086	1.13318	0.0248645	1.05325	-0.116524	1.36466	1.33111	0.205849	1.85205	1.31936	0.628797	0.910921	0.65094	0.617978	1.54763	1.04302	1.21176	0.767091	1.78751	-0.463391	1.10041	1.8536	1.36845	1.28814	0.715466	1.30717	-0.092048	1.10619	0.625925	-0.621185	0.708634	0.906889	-0.0360316	1.45196	1.03921	1.81194	1.5013	0.977147	0.550281	0.94183	0.742291	1.26013	1.24211	1.44824	1.33825	0.358805	-0.325227	1.57321	1.39875	1.50983	1.17311	0.764855	1.13986	1.64407	0.798586	0.21149	1.26647	1.44246	1.53362	1.44361	0.242504	0.546086	0.923934	1.38408	1.36132	1.07772	1.40625	0.318333	1.29746	0.98429	0.463813	-0.214905	1.08942	2.14244	1.34148	1.54685	1.5161	1.19073	1.52488	1.07041	0.988009	1.57793	1.32055	0.818519	0.744719	0.998624	0.392205	-0.734863	-0.810945	0.641973	0.637235	0.601825	0.245411	-0.329366	0.135173	0.048293	1.02629	1.2623	-0.563509	-0.0775369	-0.202888	0.580601	0.768848	1.17543	1.75378	1.37108	0.284995	0.389988	0.786892	0.643168	1.28626	0.308482	1.27035	1.39501	1.25193	-0.386229	0.422738	1.5571	0.826432	0.28513	1.00182	1.361	-0.687409	1.11073	0.348092	-0.753015	0.964956	0.834139	0.80705	1.13387	0.985465	0.981852	1.42751	0.703847	-1.19506	0.159234	-0.272285
Bcin05g04380.1	-0.365145	1.17802	-1.11388	-1.41559	0.253791	-0.981487	-0.617118	0.0448272	-0.13589	0.0762001	-0.0968569	-0.232994	-0.099393	-0.770416	-1.51775	-0.0990789	0.00512806	0.0056297	-0.0300511	0.408079	0.535362	0.604826	-1.17502	-0.954257	-0.815206	-0.244534	-0.183429	0.379319	-1.42357	0.227408	-0.89273	-0.368979	-2.15575	0.217318	-0.985899	-1.13047	0.46846	-1.77612	0.469304	-0.998289	-0.0840369	-1.47393	-2.06248	-1.09314	-0.192861	0.277139	0.780784	0.45579	0.806206	-0.130221	0.325184	1.1124	0.330419	1.07811	0.471739	0.122632	0.889195	0.807412	-0.429832	-0.560161	0.325998	-0.734368	0.537104	-0.309957	0.437151	-0.3192	-2.74034	-0.968292	-0.638379	-0.940594	-0.260429	0.0481942	1.10486	-0.477101	0.399203	0.00818662	-0.578336	0.802066	-1.31149	1.02616	-1.39093	-0.347201	0.754956	-0.267903	-0.359163	0.731776	0.270468	0.0360551	-0.0773628	-0.488243	-2.929	-1.01102	-0.943754	-0.182043	1.18925	-0.806379	0.194488	0.169427	-0.691046	0.174541	0.0133	-0.944075	-0.189559	-5.44229	-1.43728	0.277726	0.22677	-2.92609	-1.14451	-0.796583	-2.73025	-2.26618	-1.1088	-0.0912234	-1.57886	0.25444	-0.607681	0.866531	-1.0501	0.282069	-2.01174	-0.385466	-0.163239	0.193677	-0.0317936	0.858828	0.409876	-1.68901	-0.648042	-1.02906	-0.340518	0.611793	1.2155	0.463574	0.562439	-1.11753	-0.660552	0.354057	0.231965	-1.35166	-0.305233	-0.904774	-0.320053	-0.594394	0.580892	-1.87764	-0.688935	0.510889	0.397857	-0.304996	0.606763	-0.0778665	0.384702	0.0794033	0.427417	-0.45189	-0.312056	-0.397299	0.618846	-0.488352	1.11677	0.15364	-2.10168	0.0964891	1.58226	-0.0342736	-0.173749	1.30526	0.725945	0.10877	-1.15097	0.349091	-1.64196	0.264251	-1.59529	0.991406	-0.245248	-1.05543	0.409515	0.711453	-1.2789	0.628545	-0.21759	1.32922	-1.10247	0.179227	-0.0175869	-0.399671	-1.05813	-0.0286322	0.573648	-0.444513	0.511032	-1.11964	0.494223	0.248999	-2.99591	-1.18003	-0.106223	-0.217223	-1.60528	0.431732	-0.912983	0.15109	0.59669	-0.159716	-1.09541	-0.0830348	1.53402	0.358394	-0.0836689	1.08399	-1.43134	0.877505	-1.11344	-1.01466	-2.11752	-0.125061	-0.279706	-1.11181	0.0160697	-0.529877	0.68366	-0.233172	-1.47497	0.662835	-0.631994	-0.748691	1.13827	0.0987194	1.14684	-0.160984	-0.472725	-0.924938	0.00604693	-2.00186	-0.0275222	0.223476	0.719174	0.13541	-1.00362	-0.510813	-0.598282	0.215937	0.863989	-0.0546253	0.945384	0.0825822	0.297313	-0.993092	-0.564829	-0.789125	0.663135	-0.223526	0.264326	-1.05482	0.921746	-0.351586	0.399305	-1.674	1.2552	-0.747204	-1.55563	-0.361746	1.33756	-1.23726	-0.176193	0.847332	-1.6942	0.188886	-0.0398481	0.759208	0.341515	1.19487	0.357827	0.679765	-1.46459	1.01538	0.322359	-0.265441	-0.249229	0.788627	-1.16648	-0.124204	-0.912224	0.0377983	0.648272	0.254604
Bcin05g04400.1	0.280724	-0.505919	0.545704	-1.18884	-1.94807	-1.64644	0.119198	-1.70505	-0.021501	-0.570469	-1.54026	-1.49473	0.159761	-2.21639	-2.24281	-0.246332	-2.28908	0.32282	0.477255	-4.27279	0.177304	-0.540377	-1.0385	-0.936796	-3.05185	0.042209	0.12765	-0.54499	-2.283	0.656339	-0.892497	-0.51441	1.0038	-1.98055	-0.070343	-1.87077	-0.729535	-0.253936	0.247049	-0.755414	-0.0861876	-2.17852	-1.11701	0.0721417	-2.02814	-0.885507	-1.46176	-0.366648	-0.48604	-1.3084	-0.736405	-0.441135	0.640428	-1.18676	0.138141	-1.2832	0.299399	-4.0294	-0.919565	-0.204369	-0.431405	-0.595111	0.333044	-1.55138	-0.770662	-0.831859	0.134015	-0.726495	-2.36928	-0.825321	-2.04277	-0.393458	-2.48163	-1.25046	-1.60912	-1.41136	-0.330876	-1.0908	0.0507337	-0.658799	-0.34438	-1.64564	-1.69566	-2.33375	-2.21677	-0.390509	-6.6357	-1.87413	-0.669225	-0.0693895	-0.799583	0.0654043	-1.849	-2.20368	-0.767993	-0.912158	-0.374179	-0.724801	-0.467784	-0.598901	0.032951	-1.56221	-0.20158	-6.16241	0.458195	-0.621284	-3.28584	-0.832345	-2.82278	-0.435677	0.87758	-2.8699	-3.42706	0.384199	-0.067508	-1.45569	1.20702	0.664895	0.087864	-2.69853	-0.387359	0.544882	0.519735	0.491479	-0.92512	-0.228014	0.515122	-0.326143	-1.36271	-1.24856	-0.722065	-3.13835	-0.119646	-0.795768	-1.19083	-1.8811	0.839379	-1.44537	-2.47943	-2.65699	-1.0123	-2.57411	-0.0139994	0.199997	-3.67214	-2.32752	0.0142525	-3.90643	-1.15139	-0.567442	0.00598762	-37.3043	-3.25897	-0.4829	-0.689985	0.740422	-0.965285	0.282993	-0.0623628	-4.5052	-4.69673	0.236298	0.535822	-0.6642	-37.111	-0.952303	-2.20522	-0.971407	-1.33555	-0.141424	-1.93532	-1.29175	-2.94876	-3.35165	-0.0883593	-1.98919	0.0650087	-1.33428	-3.04709	-1.1166	-0.0220704	-0.144077	-1.91698	-1.60534	-0.672901	-0.151252	-1.74422	-0.932921	-0.910847	-2.16749	-0.357098	-0.402345	-0.498638	-2.60439	-0.956806	-0.458047	-1.62986	-1.77949	0.470432	-0.455672	0.909185	-1.59294	-2.63217	-1.3739	-1.61348	-1.14402	-0.967524	-3.04044	0.0622235	0.672642	-0.318449	-0.152929	0.622027	-1.2959	-0.0899446	-0.945043	-1.36186	-0.299376	-2.30215	0.310026	-2.20556	-0.662469	-2.82931	-1.82702	0.285053	-0.681586	-0.195384	-2.20184	-1.56486	-0.381605	-3.84132	-2.11774	-1.75569	-1.21202	-1.46216	-0.458478	-0.980572	-2.95159	-3.70539	-0.504167	-0.67156	-2.58342	-2.71334	-4.40325	-2.23153	-2.95789	-4.91629	-1.41641	-2.11721	-5.7293	-1.74082	-0.0315617	-0.166804	-1.11138	-1.03606	-1.56573	-3.29439	-1.53847	-0.413975	-1.62879	-1.68516	-0.740283	-0.710373	-1.98855	-0.630469	-5.90185	-1.96667	-0.76955	-3.91413	-1.68654	-1.00576	0.227631	-0.648331	-2.11812	-1.45683	-5.26886	-2.20729	-0.568048	-2.19481	-2.0365	-37.1666	-4.28485	-3.55398	-1.37258	-2.99219	-1.53031	-1.07201	-1.0301
Bcin05g04410.1	-0.260394	-0.196331	-0.125438	1.11242	0.783886	-0.496395	0.697885	0.92319	1.11906	-0.990095	-0.254189	-0.0378855	0.218658	0.179956	-1.13205	0.0421114	0.372324	0.445565	0.944594	0.783801	0.632525	0.33919	0.160806	0.272251	0.768998	0.640229	-0.161606	0.928499	0.479362	0.892836	0.22385	0.562856	0.578339	-0.431821	0.149931	1.08398	1.01006	0.188429	0.153651	0.900743	0.34192	0.0504232	-0.058957	-0.212249	0.50003	-2.3684	0.00491809	0.0571804	-0.744047	0.606694	-0.665672	-0.18607	0.412986	0.0118377	0.565489	-0.452797	-0.405757	0.26032	-0.0337602	0.34809	0.655411	0.491927	0.492419	0.950641	-0.139024	1.06657	0.777486	0.859373	0.568791	0.678966	-0.00441443	1.37349	0.162854	0.180723	0.228569	0.893282	1.03767	0.955067	0.717216	0.839492	0.265761	0.839991	1.26858	0.272467	-1.19411	-0.386148	0.243326	-0.198815	1.06527	0.332858	0.217943	0.581419	0.282132	-0.0760967	0.742645	0.319413	0.847042	-0.0846338	0.102656	0.606274	0.783775	-0.507604	0.35769	0.129467	0.687578	0.32221	-0.235524	-0.0104098	-0.231655	0.593156	0.152341	1.01684	-0.0107553	0.48512	-1.40708	0.683488	0.898611	0.967724	0.226578	0.176109	0.676722	-0.150301	-0.160968	0.537213	-0.379165	0.532032	-0.167082	0.864534	0.448337	-0.320268	-0.116194	0.426118	0.284402	0.300482	0.82825	-0.954168	0.198244	0.672355	0.347308	0.198266	0.103597	-0.529571	-0.42576	-1.11077	0.374248	-0.27955	-0.059539	0.068999	0.797912	0.350618	0.194986	-0.600366	0.945325	0.657851	0.29855	1.11603	0.817106	-1.17998	0.225588	1.14434	0.415377	0.394063	1.10491	-0.11468	0.440123	1.1807	-1.12027	1.61894	0.713383	1.06047	-0.688682	1.05162	0.27052	0.558383	1.01717	-1.19801	0.561093	0.459735	0.838881	0.398535	-0.831117	0.412339	0.452319	1.06964	0.0632378	1.50096	1.17952	0.1712	1.12984	1.18174	1.89811	1.23192	0.508791	0.290219	0.898681	1.07043	0.560583	-0.610175	1.07911	1.06974	0.519597	0.648505	0.838695	0.523643	0.854864	-1.45109	1.20256	-1.34804	1.14914	0.79473	0.0654173	0.695687	0.731692	0.614545	1.08577	0.532368	1.22216	0.368359	0.172136	1.1876	-0.035622	-2.42872	-0.730365	1.06295	1.21766	0.580629	-0.0788104	0.932111	1.01555	0.606158	0.445385	0.650044	0.945872	0.996733	1.14281	0.873318	0.506078	0.543064	0.57536	-0.0967545	-0.388369	-0.962264	0.269192	0.419952	-0.149083	-0.179276	0.20251	0.107595	0.626155	0.361361	0.422815	0.469283	1.07075	-0.329521	0.232494	1.0987	0.900928	0.880597	1.41468	0.672271	0.419834	0.239483	-1.03672	1.47851	0.575624	0.68666	-0.797158	1.29264	0.506229	0.894614	0.84604	0.514633	1.33575	-0.50189	0.276845	0.545011	-1.19788	-0.667542	0.284203	-0.0513497	1.12384	1.33413	0.772968	0.788716	0.745141	0.0616614	2.03895	1.28057
Bcin05g04420.1	4.46002	4.07931	4.41693	4.44091	4.15756	2.44321	4.30783	3.96428	3.79732	3.58126	4.51257	4.43749	4.71415	4.18455	4.03284	4.44734	4.23104	3.6255	4.64147	4.34552	4.50637	4.4517	4.06225	4.22489	4.73092	4.5906	4.3457	4.55476	4.07586	4.4513	4.59213	4.49066	4.29307	4.50496	4.43994	4.0341	4.44392	4.74564	4.43086	4.46657	4.40096	4.22209	4.37853	4.34774	3.95881	4.50082	4.57271	4.47706	4.60573	4.18085	4.44958	4.59404	4.50914	4.63929	4.63628	4.57238	4.44218	4.38235	4.63908	4.36428	4.6038	4.23189	4.2954	4.21846	4.65981	4.30853	4.37336	3.98411	4.31125	4.67189	4.19717	4.22113	4.08691	4.46666	4.01291	4.22543	4.53091	4.17555	4.48637	4.21138	4.00086	4.20039	4.27562	4.47046	5.25734	4.53544	4.45963	3.84298	4.16607	4.27756	4.19057	4.28197	4.21699	4.41743	4.33804	4.08012	4.37859	4.57877	4.42647	4.20962	4.49916	2.72997	4.4028	4.14283	4.47183	4.19232	4.42741	4.24408	4.37295	4.17124	4.1676	4.1702	4.4793	4.0977	4.06991	4.18066	4.04608	4.30208	4.13163	3.81913	4.41177	4.23308	4.35495	4.45853	3.62058	4.27936	4.32828	4.04906	4.11972	4.24701	4.3512	4.4398	4.2334	4.25161	4.57611	3.52587	4.15948	4.2096	3.96363	3.81151	4.0306	4.04598	4.33139	3.87506	4.31686	4.07296	4.42824	4.4564	4.20581	4.19159	4.32472	4.44239	4.31854	4.47091	4.69956	4.07059	4.32539	4.20134	4.34486	4.32517	4.60026	4.40751	4.25415	4.17732	4.35204	4.2793	3.94223	4.19713	4.18223	4.45727	3.5695	4.31711	4.34597	4.01494	4.34969	4.52261	4.52803	4.23619	4.09314	4.32513	4.83536	4.45105	4.30212	4.10261	4.14669	4.41416	4.26596	4.5117	4.20842	4.44073	4.40769	4.35824	4.5281	4.39597	4.4694	4.28336	4.46896	3.10199	4.58738	4.09383	4.20791	4.45597	4.48924	4.32712	4.65792	3.93456	4.52672	4.47993	4.54442	4.0803	4.49641	4.51555	4.52566	4.42672	4.36732	4.10702	4.72754	4.37103	4.34414	4.39529	4.06758	4.3515	4.41762	4.33858	4.48341	4.64227	4.60229	4.49137	4.6735	4.58592	4.58737	4.57268	4.35775	4.13037	4.53052	4.43051	4.35917	4.42024	4.35912	4.36717	4.35926	4.05511	4.19296	4.54492	4.61264	4.32859	4.49288	4.41164	4.45122	4.49845	4.38273	4.2812	4.29763	4.42806	4.49836	4.08155	4.51374	4.13194	4.29891	3.97285	4.22379	4.13779	4.25846	4.26921	4.47911	4.49285	3.48627	4.30774	4.43501	4.2881	4.51011	4.34766	4.28564	3.2728	4.40244	4.58753	5.05048	4.35211	4.31615	4.21123	4.28834	4.3049	4.30692	4.23845	4.23445	4.36492	4.41583	4.2176
Bcin05g04430.1	3.44531	3.25465	3.68817	3.62564	3.43494	1.96016	3.52331	3.38793	3.04072	2.77058	3.54445	3.4391	3.15924	3.14012	3.5941	3.24326	3.00701	2.86704	3.82789	3.24778	3.69355	3.33052	3.18683	3.22549	3.31948	3.50786	3.44401	3.55246	2.89962	3.15169	3.1541	3.55996	3.53753	3.45631	3.81453	3.03645	3.38746	3.61394	3.88864	3.37614	3.54209	2.95109	3.70029	3.51334	3.30899	3.37756	3.65687	3.30981	3.11708	2.6961	3.08711	3.42738	3.13379	3.41176	3.0742	3.44424	3.32745	3.1181	3.00182	2.76766	3.66332	3.3646	3.12184	3.18091	3.66292	3.37204	3.4811	2.74755	3.26177	3.48844	2.92763	2.72125	2.6746	2.91863	2.33921	2.78353	3.68837	2.87496	3.28858	3.05227	2.91826	3.10751	3.57715	3.15242	3.38046	3.21786	2.88356	2.31007	2.91624	3.1686	3.1232	2.94394	2.8879	2.89035	3.50225	4.185	3.10875	3.02082	3.04474	2.82791	3.08892	1.38823	3.43794	2.99077	2.88862	2.87544	2.7948	2.6581	2.90724	1.55147	2.93984	3.04369	3.54008	3.15602	3.24823	3.1521	3.12097	3.40836	3.27801	3.37149	2.88804	2.70371	2.65728	3.17267	2.32519	2.90498	2.85015	3.03575	3.11187	3.27556	3.1957	3.19669	2.76779	2.90368	3.19372	1.92102	2.56975	2.89509	3.36633	2.77307	2.58419	1.96928	2.01996	2.57903	3.08275	2.82365	2.92531	2.90113	3.49716	3.10007	2.03105	3.19431	3.20581	2.91395	3.02022	2.35753	3.36695	2.69719	3.25434	3.29841	3.2596	3.13896	2.92074	3.10448	3.59418	2.98244	2.20133	2.69241	2.85005	3.18466	2.48639	3.17519	3.32757	2.86401	2.91616	2.93613	3.03752	3.00147	3.09563	3.09093	3.42848	2.99859	3.04854	2.78433	2.46675	2.62706	2.84013	3.33692	2.86378	2.95996	3.10072	3.53849	3.83893	3.6375	3.55721	3.75363	3.55549	2.56968	4.03435	3.50572	3.73497	3.44577	3.75942	3.51603	3.62548	2.95097	3.57177	3.35972	3.51088	3.02544	3.66467	3.50021	3.9634	3.95839	3.47946	3.04095	3.88989	3.79387	3.48796	3.76812	3.21896	3.57985	2.95424	3.66875	3.72698	3.90716	3.73311	3.62573	3.7831	3.84564	3.72982	3.79116	4.0458	3.55465	4.10899	3.66204	3.43989	3.07861	3.4616	3.17508	3.28686	2.75875	2.74656	3.20235	3.60253	3.22146	3.12837	3.24605	3.69205	3.29705	3.37201	3.09824	3.44002	2.71402	3.40592	3.78984	3.45919	3.1845	3.20746	3.57124	3.52326	2.97473	2.93512	3.16346	3.36581	3.53199	2.3028	3.36639	3.67003	3.26883	3.12305	3.55968	3.28979	2.61282	3.73456	4.37012	3.38698	3.41272	3.15519	3.00103	3.12166	3.33158	3.84059	3.58278	3.54451	3.09921	3.64486	3.60393
Bcin05g04480.1	1.66051	1.42383	0.975535	1.62253	1.5492	0.207389	1.36475	1.73303	1.18648	1.44599	1.45568	1.32971	1.67302	-0.0751198	1.10313	0.802838	0.861819	1.30737	1.23528	1.7242	0.981044	1.22703	1.49999	1.95361	1.4184	1.65668	0.789898	1.60196	1.14912	1.32247	1.02603	1.57222	1.50333	0.689984	0.864094	0.408099	1.81739	1.7455	1.64725	1.57605	0.940791	0.601096	1.67525	1.17935	0.612442	0.98821	0.793633	1.58034	0.735305	1.04425	1.06312	1.40765	1.09082	1.14915	1.05187	0.756929	1.27154	1.13829	0.599362	1.02336	1.41917	1.18788	1.23266	1.72151	1.60897	1.9067	1.91528	1.69861	1.67372	1.00829	1.09536	1.73503	0.668427	1.27152	1.47661	1.80656	1.66429	1.81115	1.19308	1.44163	1.88103	1.78187	1.34987	1.62455	1.60448	0.62571	1.18026	0.624493	1.62609	1.15507	1.48406	1.83467	1.24708	0.106791	1.66826	1.29333	1.83982	1.63887	1.96485	1.91009	1.51525	0.220728	1.92287	2.01951	1.77862	2.06911	1.80719	1.43806	2.11578	1.36303	1.5524	1.33476	1.32652	2.23801	1.72238	1.79941	1.78421	1.66221	2.05466	1.64753	1.33305	1.13141	1.70639	1.85952	1.76495	2.25148	1.48262	2.08149	2.18532	1.62735	2.00407	2.01641	2.06336	1.79277	2.1446	1.13974	1.3311	2.05818	1.35842	1.30875	2.19931	1.88665	2.01592	1.64043	2.04204	1.77466	2.03896	1.95308	1.63477	1.8183	1.94469	1.20765	0.845409	1.97251	1.38311	1.56015	2.13813	1.43644	1.53744	2.24465	1.87355	1.94082	1.94847	1.58807	1.44078	1.96829	1.3289	2.09068	1.56393	1.67109	0.962957	2.15525	2.0078	1.73333	1.58407	1.61783	1.50493	1.9467	1.28055	2.17673	0.928611	2.44344	1.81424	1.01002	1.73101	1.32788	1.71941	2.01248	1.48409	1.60056	2.00894	2.04029	1.6245	0.968491	1.76671	1.37209	1.30616	0.0267812	1.37426	1.63621	1.94412	1.64853	1.52821	1.26472	1.80134	0.144528	1.7457	1.26439	1.24381	1.6757	0.700593	1.92804	1.3837	1.02767	1.65891	1.82212	1.07033	1.76562	0.378233	1.55515	0.186312	1.30968	1.17689	1.9358	1.91005	1.17467	1.49985	0.679938	1.62926	1.24915	1.79385	0.669584	1.21542	1.01595	1.50721	1.47178	1.35668	1.40605	1.34745	1.22405	1.68071	1.50998	1.45821	1.63707	1.75016	1.20997	0.858094	1.37272	1.69784	1.46268	1.02322	1.26679	1.76487	1.21561	1.59266	2.4715	1.07487	1.18209	0.816137	1.40208	1.67581	1.98904	1.50693	1.78302	1.44915	1.53054	0.968758	1.96307	1.85878	1.68077	1.50665	1.19749	1.39195	0.547296	1.49551	1.39022	1.16986	1.55214	1.86204	0.402213	1.77924	1.078	1.70871	1.47226	0.72597	1.72065	2.13759	1.59231
Bcin05g04490.1	2.14955	1.18314	1.78556	1.68182	1.53926	0.15699	1.75855	1.7145	1.14629	1.49367	0.542357	1.44372	1.77688	0.943098	1.78682	1.42805	1.55447	1.41103	1.01101	1.37632	1.38665	0.862986	1.83438	1.33111	1.97372	1.41165	1.48007	1.35078	1.19253	1.83639	1.16256	1.46922	1.87625	1.22811	1.37244	1.12159	1.56422	1.80873	1.25445	1.96064	1.41578	0.953324	1.49059	1.49089	1.64961	1.15083	1.68784	1.43234	1.17282	1.17899	1.72639	1.78793	1.57961	1.9389	1.5609	1.52109	1.29721	1.15364	1.71893	1.53969	1.89887	1.32724	1.28131	1.63598	1.64811	1.61429	1.92337	1.72664	1.4646	1.74013	0.918587	1.08635	1.18554	1.6378	0.775752	1.91773	1.74967	0.99965	1.96078	1.31418	1.11156	1.36524	1.89387	1.58419	-0.544174	1.7314	1.46846	0.881296	1.84403	1.16769	1.20651	1.48974	1.79592	1.87747	1.83464	1.40819	1.1319	1.47216	1.91648	1.40128	1.42741	1.23135	1.81672	1.6842	1.47667	0.824026	1.27479	0.863738	1.3741	0.889717	1.10386	0.895445	1.59438	1.41139	1.56695	1.522	0.870442	1.78847	1.48792	1.08652	1.94151	1.59174	0.50457	1.51978	0.372795	1.63612	0.901891	1.39793	1.34686	1.36215	1.36331	1.20833	1.38869	1.12698	1.59428	1.60201	0.138634	1.43469	1.5315	0.907159	1.43059	1.97422	1.76076	0.682834	1.2647	1.54553	1.57594	1.83035	1.60358	1.55984	1.50781	1.9256	0.766839	2.06212	1.93034	0.987639	1.47991	1.55563	1.7917	1.52573	1.46374	1.71168	1.61903	1.2785	1.54963	1.92815	0.61986	2.01838	1.43144	1.86877	0.0763726	1.57028	1.90765	1.48587	2.18228	0.544256	1.60935	1.4503	1.60834	1.77221	-0.107773	1.56896	1.01937	1.36721	1.22463	1.62363	1.05551	1.67953	1.76078	2.07242	1.64797	2.33662	1.62472	1.41588	2.05773	1.51874	1.67447	0.0360318	1.90631	1.76709	1.47503	1.24528	1.38115	1.84188	1.74665	1.19148	1.67545	1.63868	1.98759	2.13823	1.16327	2.04318	2.18146	1.78011	1.97826	1.65561	2.0685	1.4251	1.84127	1.59451	0.936109	1.19448	0.707433	1.6895	1.89936	1.63436	1.89633	1.13648	1.94653	1.49852	1.25404	1.53752	1.44502	1.37769	1.75546	1.43467	1.78846	1.6276	1.99154	1.93385	1.5967	1.72711	1.56888	2.27132	2.00214	2.1011	1.82853	1.92167	1.69637	1.50489	1.78544	1.42074	1.54533	0.937503	1.28078	1.76892	1.93215	1.59826	1.88898	1.50265	1.47018	1.51789	1.11222	1.73118	2.0709	1.93728	1.13822	1.92902	1.79041	1.87131	2.13677	1.41433	1.68078	1.66592	1.23843	1.89815	-0.416874	1.6726	1.55158	1.37551	1.39807	1.30381	1.39893	1.85755	1.65724	1.54534	1.76018	1.80924
Bcin05g04510.1	-0.193557	-0.138935	-3.45899	0.166985	0.0278636	-1.37546	0.0184084	-0.694486	0.33323	-1.30926	0.274306	0.699683	-0.96678	-0.945515	0.437728	-1.34617	-0.957594	-1.04817	-0.9969	-1.06879	0.439897	0.0617679	0.046116	-0.38609	0.275952	0.771494	-0.161229	0.521096	-0.256209	0.860507	-2.53232	-0.228346	0.273879	0.184385	-0.410795	0.392801	-0.519995	-0.646101	0.371455	-0.647693	-0.215956	-1.86429	0.761888	-0.679685	-0.916404	0.592711	-0.15616	-0.202595	0.882923	0.722776	0.3109	0.339153	-0.430569	0.28428	0.0649216	0.472687	0.129227	-1.2209	0.162004	-0.522756	-1.32197	0.0169998	-0.125312	0.0298053	-0.155577	-1.41279	0.0433694	-0.810921	-1.3081	0.254382	-0.000392773	0.31682	-0.572008	-0.987791	-0.377088	0.614657	-0.261013	-1.07408	-0.272878	-0.158271	0.284351	0.241507	-0.592267	-0.200549	-1.75235	-0.906794	-0.214606	0.0771348	0.4735	-0.214573	0.360587	0.463083	0.0630234	-0.167528	0.261871	-0.113285	-2.22195	0.182689	-1.15818	-1.03123	-4.78019	-1.35471	-3.67412	-1.20904	0.289005	-0.321318	-0.250234	-0.672132	-1.03156	-0.513089	-2.92158	-2.67688	0.138014	-1.88603	0.266998	0.171234	-0.238515	0.528111	0.284222	-2.09757	-2.2262	-3.6731	-0.0354466	0.0789984	-1.67829	-6.291	-2.27492	-2.02612	-1.55176	0.0861234	-0.27905	-0.278193	-0.237716	-2.31152	-0.461238	-1.64552	-1.17537	0.0293923	-0.559998	-0.446337	-0.984931	0.0143179	-0.37835	-1.24214	-0.741975	-0.727201	-0.623527	0.358217	0.852644	0.593249	-1.46484	1.16486	-0.367004	-2.30282	-0.0358063	-1.71374	-3.35315	-1.98433	-1.51929	-1.69015	0.0728339	-0.620382	-2.18874	-1.0449	-0.313406	-0.988742	-0.672532	-0.233502	-0.199034	0.405782	-1.34761	0.21163	-1.00689	-0.0140554	-0.354806	-2.12609	-0.889503	0.528469	-0.385979	0.0622481	0.290084	0.0857898	0.0721419	-1.07359	-2.14549	-1.31679	-0.784652	-0.362945	-1.62153	-0.694614	0.520806	-0.0678689	0.34954	-0.575343	-0.693123	-0.135082	-0.908669	-1.4608	-0.734302	-0.447724	0.294346	0.512763	0.0374285	-0.565597	-0.957248	0.262298	0.0574156	-0.0162287	-0.614092	-0.740875	0.0550224	0.158556	0.0941121	-1.3989	0.444169	-0.742526	0.434375	0.259752	-1.87359	-0.631237	-1.31221	0.0401454	0.662818	-1.71255	0.282296	-0.565617	-1.73908	-0.449241	-0.118857	-0.0939108	0.462851	-0.790345	-0.551544	-0.305184	0.354208	-2.22854	0.108308	-2.63113	0.11335	-1.13483	0.974536	-0.595852	-0.848101	0.143044	0.445219	-0.364021	0.340592	0.401031	-0.0878589	-0.323007	0.0691044	-2.13867	-1.63062	-0.255375	-0.944436	0.334023	-0.525711	-0.466203	0.257848	-0.523619	-0.0390248	-1.17033	-0.0115846	-0.413704	-1.62333	-2.48691	-1.43259	-0.803546	-0.0707888	-0.0443994	-0.415353	0.0883926	-0.417966	-0.581747	0.188323	0.85851	-1.67943	-1.73457	0.173853	-0.387798	-0.652154	0.239695	-0.425182	-0.67426	-1.64044	-0.783138	0.372446	-0.431203
Bcin05g04520.1	3.18332	1.93192	2.32805	3.36125	2.88201	2.11987	3.62474	3.51144	3.42491	2.80412	3.66047	3.91504	3.08554	3.11137	2.43036	3.61226	3.03008	2.98364	3.79425	3.20263	4.09567	3.30283	3.37291	3.73777	3.71497	3.41271	3.38293	3.97577	3.58511	2.80129	3.57552	3.70991	3.32941	3.15001	3.84241	3.49026	3.88669	3.26402	3.65257	2.74952	3.5315	3.53773	3.52942	3.36035	3.11595	3.71022	3.35483	3.16794	3.61796	3.45433	3.26521	3.60069	2.89396	3.7839	3.88345	3.58573	3.37784	3.52725	3.62382	3.29998	3.40334	2.83516	3.54479	3.688	4.14818	3.65268	3.22893	3.63637	3.5421	3.91923	2.90696	3.6814	2.52065	3.25098	3.48673	3.2652	3.87081	3.37128	3.33889	3.31118	4.0793	3.51937	3.92869	4.11004	1.78974	3.06357	3.57274	3.23166	3.53983	3.70896	3.03657	4.21312	3.90231	3.56475	3.07421	2.72765	1.56461	1.87436	1.20522	1.99233	1.13242	2.71027	1.49753	2.12651	2.84645	2.93583	2.94555	2.76346	3.06274	2.05864	2.63302	2.74019	3.00576	3.15574	3.64658	2.64345	3.37667	2.58253	3.61101	2.78935	2.60004	2.97312	2.91987	3.28009	2.7227	3.07247	2.74897	3.11855	3.29036	2.81815	3.3424	3.85383	3.34952	3.06422	3.76184	2.22176	3.46989	3.681	3.31705	2.31099	3.06521	3.97261	3.45632	2.45902	3.5077	3.38882	3.62148	3.74193	3.41327	3.65082	2.99806	3.78135	3.20813	3.02228	3.49103	2.42593	3.92232	2.9842	3.31094	3.80185	3.84818	3.6139	3.53247	3.69908	3.67996	3.55924	3.5773	3.93264	3.30909	3.28814	3.39881	3.42787	3.6762	3.21034	3.54552	2.67993	3.52977	3.62375	3.46233	4.07377	1.62347	3.98783	3.22458	3.41017	3.28347	3.8211	3.06074	4.08393	3.36116	2.59232	3.25032	3.26907	3.57882	3.53886	3.39278	2.98155	2.58411	1.20566	3.42935	3.40321	4.05132	3.60859	3.77707	3.64543	3.47816	2.49013	3.71621	3.60347	3.38975	3.45066	3.75018	3.16024	3.91575	3.54986	3.9039	3.36001	3.69513	3.18284	3.38903	4.08146	2.85355	3.5087	3.41065	3.962	3.53418	3.61626	4.14866	4.04177	3.84472	3.46688	4.12823	3.37954	3.43545	3.62173	3.84109	3.55043	3.47255	3.65096	3.27851	3.72786	3.69807	3.87112	3.50755	4.09727	3.71064	3.80399	4.06734	3.70168	3.73788	3.40718	3.56305	2.8547	3.35901	2.63385	3.60018	3.93454	3.59251	2.95373	3.23821	3.74567	3.22187	3.145	3.21346	3.76872	3.38257	3.17416	2.93	3.54696	3.70639	3.58671	3.57837	3.28183	4.01697	3.16025	3.84851	3.68969	1.9009	3.32797	3.43131	3.77243	3.7639	3.73807	3.51888	3.99436	3.60221	3.51986	3.51953	3.68062
Bcin05g04530.1	1.73291	1.9605	2.1235	1.8431	1.55587	0.548166	1.98984	2.55315	2.45468	1.56708	2.81287	2.33213	2.08965	2.08783	1.38891	2.20599	1.94824	1.5962	1.68411	2.11872	2.17773	1.84609	2.1132	2.25544	2.02957	1.75406	2.28671	2.37503	2.05222	1.97372	2.45563	2.06599	2.27264	1.77712	1.80841	1.95388	2.11099	1.88233	2.14736	1.85881	1.26091	2.13863	1.18924	2.02126	2.16	1.48231	1.47745	1.731	2.0804	1.78384	1.88394	1.94907	2.00406	2.01292	2.27523	2.20853	2.16041	2.01034	1.9166	2.30609	2.08934	1.60651	1.87059	2.05847	2.13751	2.03517	1.91308	1.28011	2.05813	2.24958	2.14368	1.8603	1.94282	1.95427	1.68146	2.271	2.01068	2.02063	1.79042	1.52757	2.26926	2.27438	1.43989	2.08397	2.64952	2.16803	1.91904	1.97261	2.159	1.92183	1.99174	2.43567	1.70346	1.89603	2.27266	2.10338	2.16165	2.43385	2.36203	2.15834	2.231	1.65261	2.27889	2.53545	2.474	2.31752	2.51224	2.32495	2.30671	2.30622	2.0078	2.77006	2.12796	2.41716	2.19718	2.15113	2.33007	2.22483	2.54773	2.16405	2.23633	2.16872	2.18997	2.61103	1.57298	2.0675	1.94633	2.52304	2.68757	2.35974	2.62028	2.32307	2.57722	1.84938	2.25621	1.59874	1.67752	2.4276	1.36066	2.27462	2.34217	2.228	1.81179	2.12265	2.1158	1.5642	2.03905	2.39934	2.07156	1.807	1.70901	1.94157	2.0765	2.01111	2.28298	2.5306	2.29422	1.66856	1.69407	2.05083	1.7912	2.09996	2.4117	1.93048	2.03216	2.20684	1.72698	2.38304	1.91742	2.16216	1.3863	2.27954	2.11068	1.96198	2.01297	2.14707	2.21738	2.29183	1.95583	1.91082	1.49559	2.14658	2.01909	1.67394	2.14812	1.60076	2.47711	2.5662	1.60385	2.18622	2.3761	2.35737	1.90098	1.64783	1.94308	2.03139	1.8743	1.38038	1.81861	2.15328	2.20714	1.68926	1.66893	1.92517	2.10519	1.50648	1.66905	1.98615	1.53179	2.31772	1.49061	2.05904	1.61897	2.13105	2.10574	2.25019	1.61319	2.02978	1.86161	2.17261	1.60424	1.52757	1.65372	1.84321	2.23067	1.88335	1.74846	1.97806	2.01877	1.6296	2.03252	1.75863	1.98259	1.16857	2.07684	2.28716	2.25359	1.78023	1.66627	2.07598	1.75611	1.69679	2.22032	2.45944	1.47998	1.94246	1.94251	2.10152	1.87786	2.29289	1.84792	2.47767	2.08817	1.30777	1.84023	2.23456	1.37624	2.00652	2.17354	1.86011	1.85756	1.72822	1.96079	2.11828	2.12599	2.24614	0.277717	2.07831	2.00833	1.82654	2.05763	2.03076	1.85436	1.85863	1.46811	1.74968	1.63625	1.84493	1.66883	2.28923	2.00923	1.76143	1.37068	2.44439	2.01253	1.86241	2.06738	2.48356
Bcin05g04540.1	1.36351	1.01565	0.223585	1.47389	1.53994	0.0395409	1.13598	1.17143	1.47008	-0.0123673	1.49349	0.397798	0.794482	1.19755	-0.656513	1.44557	-0.375329	0.589312	1.11985	1.42428	1.47326	0.816085	0.753071	1.0796	1.29675	1.31042	1.02295	1.26231	-0.296764	-0.331447	0.474046	1.28481	1.39889	0.900865	1.80479	1.05369	2.05817	1.31469	1.11216	0.127214	0.907754	0.0199337	0.0315668	0.547461	0.994377	0.867229	-0.797287	0.540825	1.05711	1.13033	1.19872	0.762248	-0.413921	1.0399	1.35931	0.11816	1.54986	0.307199	0.948966	1.3519	0.835742	0.986668	0.959709	1.48158	1.23635	1.11439	0.724919	1.09845	1.34234	2.05429	0.636708	1.31587	0.889853	1.3839	0.895065	0.933783	1.41667	1.0011	0.855675	1.642	1.6063	1.34776	1.23789	1.43838	0.041313	1.47317	1.47224	0.686504	1.17632	1.09085	1.21781	0.893578	0.950338	0.817919	2.01405	1.05614	1.05203	1.35825	0.0658283	-0.179525	0.975898	0.0567205	0.296202	0.39178	1.00145	1.27838	1.93756	0.710637	1.16773	-0.248295	0.807233	1.91982	1.17977	0.986399	1.15417	1.63221	1.57057	1.33706	1.72195	0.671196	1.02664	1.1588	1.48984	1.22012	0.290623	1.32742	0.208126	0.982718	0.465385	0.963205	1.16825	1.12475	1.5909	1.42577	1.64762	-0.474604	0.705983	1.33287	-0.185459	0.708533	0.966478	1.41872	1.49475	1.04509	1.6952	0.801776	1.77219	0.000453807	1.45048	1.35484	0.10081	0.731565	1.43764	0.953472	1.45818	0.0905779	1.98352	1.11121	1.00972	1.60912	1.32668	1.43279	2.01022	1.15217	1.8398	1.62644	1.3463	1.86756	1.52309	0.92277	-0.224408	1.42869	1.7061	1.39393	1.20869	1.68522	0.928022	1.14236	1.98905	1.65997	-0.392394	2.12195	1.46339	1.09122	0.513161	2.0748	1.18284	1.48196	0.781063	1.2675	1.59511	1.67001	1.19633	0.929058	1.66787	1.23767	0.828105	-0.0338377	0.873143	1.64234	1.63143	1.16839	0.957927	0.261229	1.01649	-0.00076802	1.45672	1.44237	1.56388	1.51323	1.73312	1.61121	1.7197	1.26342	1.59987	1.07529	2.19237	1.31183	1.23132	1.91964	1.12781	0.732084	1.33714	1.87135	1.29483	1.32415	1.62147	1.10236	2.1995	1.13281	2.09374	1.25855	1.39375	1.07641	1.37457	0.699839	0.979161	0.864234	0.873281	1.13066	0.790067	1.0964	1.47774	1.01578	1.20891	0.841226	1.69794	0.58135	2.24466	0.620239	0.985565	0.73126	1.28132	0.625286	0.81824	1.44463	1.4604	1.06979	1.04636	1.70004	0.839496	1.07589	0.479074	1.68742	1.21946	0.67027	0.92562	1.33671	0.914091	1.45663	0.955921	1.68106	1.04034	1.58941	1.5656	0.471111	-0.627072	1.35689	1.63244	0.399542	1.28796	1.65063	1.47145	1.42443	1.17586	1.44799	1.42201	1.55642
Bcin05g04550.1	1.63748	1.60874	0.933504	1.6122	0.654393	-0.0324817	1.27941	1.58433	0.110708	1.05804	1.01393	1.38952	1.88475	0.754398	1.2195	1.12314	1.31315	1.28635	1.00993	1.50715	1.58412	1.32803	1.29066	1.84446	0.911924	1.23255	1.44305	1.2596	-0.351898	0.570953	0.94903	1.40582	1.4057	1.16348	1.01838	1.12779	1.00574	0.413313	1.05565	0.996054	0.63682	1.46866	1.08429	0.932835	-0.054647	1.32648	0.497773	1.21148	1.40696	1.27312	0.909917	0.877969	1.1766	1.22365	0.18177	0.783376	0.676996	0.948428	0.425496	0.920465	1.71984	1.19853	0.897504	1.46462	1.53038	0.972034	1.66348	1.04505	1.12034	0.969649	-0.415618	0.686263	0.787823	1.04516	-0.143539	1.33434	1.03632	0.346128	1.33638	1.3478	1.12815	0.984628	0.435287	1.41544	0.0852497	0.969086	-0.481396	1.10923	1.07869	1.08769	1.15065	1.60421	0.45639	1.08653	1.61253	2.01942	2.36896	2.22359	2.06448	1.95295	1.22102	-0.0991349	1.79378	1.44257	1.50772	2.14924	1.92592	1.79435	2.03576	1.01424	1.75555	1.36754	1.69707	2.19608	1.69012	2.07472	1.88611	2.03248	2.30384	1.61857	0.440526	1.48263	1.38209	1.73239	0.800715	1.62606	1.23457	2.05247	1.79799	0.985407	1.42704	-0.109454	1.95147	1.64773	0.922232	1.43399	1.77128	1.65648	1.32482	1.58989	1.27848	0.19425	1.87033	1.85615	2.12418	1.26895	1.05854	0.416898	1.22797	0.528306	1.61366	0.543193	0.426575	1.60682	1.71711	1.97552	1.31458	0.930483	0.647671	1.49274	1.01124	0.921466	1.94086	0.819152	0.635789	1.73059	1.07325	1.92004	1.63402	1.17754	-0.00733798	1.46817	1.33415	1.2246	1.30453	2.03637	1.4494	1.43343	0.971022	1.6625	-0.183203	1.18776	0.710743	1.14246	1.34216	0.939854	1.05925	1.99738	1.53661	1.6438	0.963405	2.73171	2.15263	1.14626	1.85391	1.77169	1.00461	-0.220305	1.52641	2.15938	2.15376	0.933977	1.50841	1.93971	1.88203	1.08393	1.14008	1.53357	1.54403	1.82254	1.30555	1.275	1.46858	1.84385	1.84595	1.51842	0.91367	1.11183	1.04533	1.68698	0.0654518	0.556412	1.41819	1.85333	1.73673	1.40587	1.75221	1.14992	1.66181	1.38742	1.58861	1.02425	1.46298	0.881102	1.22206	0.625014	1.26638	0.0914522	1.22223	1.24184	0.785171	0.548851	0.783181	1.21213	1.40122	0.819955	0.787021	1.01553	1.17251	1.01451	1.43491	1.44654	1.68401	1.74636	1.21051	1.37051	1.62222	1.3365	1.72646	1.02721	1.74091	1.17608	1.44511	1.63421	1.08861	1.55704	0.728645	1.87861	1.38363	1.54097	1.47413	1.40524	1.65294	0.737984	1.35242	1.00314	-0.642964	0.76507	0.753706	0.593849	1.89256	1.26698	1.07985	1.86515	1.63343	1.48967	1.34401	2.64991
Bcin05g04560.1	-0.148655	0.0686844	0.414513	0.855673	-0.523051	-1.62469	0.565011	0.651461	-0.12752	-0.519742	0.704025	-1.18789	-2.38017	-0.8455	-2.26958	-1.4192	-0.412217	0.414646	-2.63698	0.0173794	-0.979371	-2.13964	0.54384	-0.425673	-0.690994	-1.03336	-1.06597	-0.0680042	-2.32372	-2.51022	-2.82442	-0.351331	-4.24963	-0.559919	-2.55718	0.546589	-1.56212	-1.33495	-0.33878	-0.501158	-0.372313	-0.662881	-1.16432	-0.900716	-0.933117	-3.40155	-1.29356	-1.43053	-2.615	-2.59745	-3.18849	-0.976107	-0.589516	-0.591066	-1.48713	-1.17211	-0.989169	-4.16471	-1.53926	-1.12766	-3.42353	-0.889745	-2.86908	-0.103821	0.694212	-2.08577	-1.1476	-0.741653	-1.52895	-1.30272	-2.11214	-0.499832	-2.72585	-2.80817	-0.990975	0.297104	0.0536329	-3.55721	-1.07994	-1.8729	-0.837866	-0.160334	-0.99096	-1.95113	-2.23376	-2.98678	-1.84512	-2.14133	-0.856873	-0.557091	-1.32195	-0.934445	-1.20583	-0.669766	-3.3674	-1.45213	-0.903417	-0.119815	-0.319915	0.0247022	0.401855	-1.42596	0.147877	-0.475485	-0.332012	1.01078	-0.0476628	-0.34206	-0.971971	-0.716252	0.217096	-3.19063	-3.63885	-0.0835878	-0.431453	0.518591	-2.78682	-2.67879	-0.136146	-2.7237	0.316927	-1.1518	-0.509758	0.955679	-2.19529	-0.896887	-2.71233	-0.0968559	-1.39603	-1.26956	-0.913269	0.298775	-0.971995	-2.88541	-3.90857	-1.92593	0.049595	-0.86403	-2.76629	-1.28518	-0.383113	-2.87261	-0.526847	-1.45428	-3.55664	-1.44405	-2.29295	-3.98254	-4.30991	-1.56949	0.182233	-36.7842	-1.00557	-37.2128	-4.06714	-0.79293	-0.843113	-0.0499719	-1.58199	-0.112324	-1.02351	-1.29518	-0.205309	0.0164385	-0.993568	-2.01473	-0.352766	-0.94177	-1.37653	-1.15425	-1.88265	-0.0113853	-0.130942	-1.85801	-0.804849	-2.33949	-1.26551	-0.834985	-0.614221	-1.02231	-1.99596	-0.907539	-1.78914	-1.29319	-0.4263	-5.17991	-1.0262	-0.769498	-0.321192	0.515478	-36.9619	-2.40535	-0.157891	-0.701061	-0.471922	-0.055503	-1.29636	-1.8183	0.0307029	0.806896	0.775173	-1.32947	-0.149174	-1.18486	-2.6153	-2.82254	-1.49454	-3.34234	-1.56907	-0.0649606	-2.6197	-0.699219	-1.10195	-1.54372	0.0487802	-0.729221	-0.542166	-2.10823	-3.4584	0.166157	-2.24738	-1.05477	-2.71995	-1.65509	-1.80832	-1.98048	-0.794298	-0.599669	-1.90029	-4.04485	-0.591892	-3.41379	-1.33622	-2.42688	-1.64083	-1.42648	-0.530356	-1.31486	-3.89732	-2.65173	-1.02298	-1.83599	-2.73912	-0.424528	-37.2428	-2.99153	-4.95948	-6.01167	-0.968194	-0.983447	-2.61232	-1.96477	-1.46322	-2.60985	-3.61792	-0.636039	-3.25366	-3.47931	0.41448	-1.07188	-4.45783	-1.24275	-0.724079	-3.01579	-1.54087	-6.09589	-1.99589	-1.00654	-1.19658	-0.292838	-4.55614	-3.22331	-0.206275	-2.46032	-1.68464	-1.66143	-2.03885	-1.6224	-1.68246	-2.30179	-37.169	-4.2635	-1.35798	-0.930507	-0.903943	-0.87075	-4.50997	-2.02796
Bcin05g04570.1	-1.6105	-1.27065	-0.433653	-1.94072	-1.82206	-0.311611	-1.91075	-2.4527	-1.79375	-1.21174	-1.63408	0.184463	-1.47002	-0.973837	-0.16397	0.311078	0.860177	-0.53642	1.37387	1.26786	0.505142	1.65974	-1.31693	-0.89328	0.0256317	-0.162624	-0.973146	0.752097	0.282892	-0.702406	-0.644792	0.473951	-0.304385	-1.1451	-1.41454	-0.000273056	-0.73664	1.16158	-0.427126	0.603006	1.06417	1.58439	-0.125556	1.47977	-0.412696	-1.5271	-0.125424	-1.76953	-0.653506	-0.19918	-1.23522	-2.70294	0.288519	0.0792852	0.022131	-0.24388	-0.38966	-0.0801581	-1.39917	-2.34978	0.740391	-2.44235	-0.92764	0.448126	-0.354331	-1.14335	-5.03356	1.75022	-0.0696245	-0.805852	-1.21412	-0.330609	-1.04789	0.536804	-0.0314665	-2.63707	1.50932	0.127792	1.37754	-1.55402	-2.10647	-2.33262	0.699637	-0.323634	-1.20642	-1.61295	0.683733	2.00088	0.500487	-0.778628	1.5488	1.42004	0.955144	0.511503	-1.6124	0.26144	-4.9221	-2.53621	-2.99467	-2.01816	-4.74299	-0.365547	-3.22086	-4.67413	-2.77189	-3.77661	-0.589565	-0.849511	-2.40051	-1.58243	-1.37158	-0.0827847	0.160262	-2.40281	2.0353	-1.04429	-2.05294	1.19126	-2.53154	0.312685	1.06867	-1.26762	0.0775026	-1.75292	1.02779	-6.28715	0.121034	-2.14864	-0.621048	0.585365	0.0400448	2.02128	-1.87863	1.1261	-0.525992	-1.16964	-0.741775	0.0470807	0.490535	1.24798	-1.95122	0.232605	1.63444	-0.686931	-1.93778	-2.21014	-0.0515462	-1.18481	-2.73478	-0.48502	-0.907396	-0.276739	-0.141175	-3.67214	-1.80417	-0.982686	0.300923	-1.57519	-0.320097	0.380669	0.75565	-37.0225	-2.03633	2.30651	-0.210059	-0.875809	-1.33401	0.677349	-1.69024	-1.53392	-0.248765	0.0377819	-0.666176	-2.09732	1.38371	-1.53811	2.56337	0.950363	-0.647767	-0.983477	-0.398694	0.530421	1.79917	1.31951	-0.686948	-0.496043	0.729974	-3.50127	1.31802	-0.590303	-4.00513	0.0808068	-1.5826	-1.9659	-1.09033	-2.16413	-1.88452	-0.752379	-3.7598	-7.09605	-1.10201	-2.32786	-1.7745	-4.52377	0.490209	-1.66372	-0.748032	-1.56564	1.05046	-0.681199	2.22461	0.719626	1.49926	0.325247	-1.75192	-2.48975	-1.0129	0.143433	-2.8059	-1.82407	0.144734	-0.941599	-1.59554	0.925922	-1.06419	0.735925	-1.15596	0.927569	-0.809338	-0.662897	0.331053	-3.36454	-1.62819	-1.99372	1.64857	2.01584	0.341057	0.556974	-0.0766724	-2.3343	-1.98675	-0.940971	-0.997837	0.483948	0.726107	-1.70094	0.387628	-0.0262507	-1.50982	-1.33547	-0.653723	1.43035	-2.29828	-2.29273	0.528399	-2.29009	2.32781	-1.48364	-4.08772	-0.24553	-2.17296	-0.789301	-1.30459	-0.324651	0.671162	0.17703	-0.731289	-1.86988	0.357674	0.00358673	1.11191	-2.44525	-4.08825	-1.83379	-1.80993	-2.85385	-1.3049	-0.96042	0.152496	1.88668	0.0711258	0.195198	2.13909	-3.85871	1.74758	0.734994	-2.77911	0.683266
Bcin05g04580.1	-1.50442	-0.521827	-0.762324	-5.47184	-0.93012	0.0791246	-1.47133	-1.52109	-0.899792	-0.0449939	-1.90671	1.37438	0.40329	0.416693	1.84606	0.736921	1.53073	0.285259	1.97545	1.66145	0.819985	2.19893	1.18883	-0.476614	-0.480009	0.638123	-1.481	1.89775	1.48238	0.958421	-2.08131	0.360124	0.224104	0.709322	-2.31956	0.440173	0.513139	1.4828	0.0162238	1.22206	1.61616	1.85651	0.539517	1.99513	-0.749651	1.69269	0.671673	-2.07499	0.0204479	0.807691	-1.10166	-2.37196	1.05161	0.855854	0.315163	-0.826811	-1.01339	-0.141862	-0.0585218	-0.956735	0.516825	-0.839966	-1.41467	0.554745	-1.04447	-0.0518345	-5.80897	1.63269	-0.735044	-0.0981786	-0.985624	0.306522	-1.14051	0.942255	0.898658	-2.33967	1.80896	0.43555	0.887864	-1.3685	0.548713	-0.173204	0.935126	0.937683	-0.91092	-1.83983	0.0209661	2.65505	1.23372	0.992938	1.47102	2.21869	0.917116	1.27291	-1.4824	0.983595	-2.87217	-2.60356	-1.31654	-1.66782	-4.43955	0.0598685	-2.83436	-4.61312	-3.58135	-3.4664	-2.29153	-1.34048	-1.27228	-1.21255	0.484131	-0.284993	0.430019	-2.00841	2.565	-1.6832	-1.58319	1.78181	-1.25368	0.646776	1.40982	-0.696569	0.316117	-1.57215	-0.311751	-1.23481	-1.29464	-2.42644	0.28177	2.01729	0.554488	2.10874	-0.959863	1.387	0.980036	0.650889	-1.50338	0.407738	-0.0200243	0.769236	-1.49908	0.905691	1.75342	-0.982739	-2.89407	-1.02842	1.11603	0.514632	-1.34513	0.641843	-0.66777	1.76378	-0.68339	-1.25729	-2.62712	-0.650696	1.93397	-0.84045	-1.13494	1.05779	0.879443	-2.37397	-1.18029	0.719657	-0.945739	0.0932378	-0.597691	1.72824	-0.360403	-4.3194	0.0434282	0.290303	0.597824	-1.18284	1.92554	-1.06811	1.79507	0.977017	0.521136	-4.43197	-0.117218	0.900995	1.53357	1.68858	-0.0603963	0.418191	-0.524668	-1.31117	1.59061	-1.35341	-1.83281	1.71641	-1.71224	-2.3557	0.227516	-1.60848	-1.70571	-0.463477	-2.93601	-3.46442	-4.7707	-0.742205	-3.86724	-1.57224	1.23185	-0.901849	0.344565	-1.07143	1.66352	-2.44893	2.35363	1.42733	1.76639	0.726035	-0.1431	-1.87796	0.225889	0.929423	-2.37299	-2.12136	0.967008	-0.785428	-0.0752122	1.88016	-0.83161	2.11497	-1.40858	1.77797	0.428482	0.315647	1.32643	0.109237	-1.07208	-1.5521	1.91394	2.07339	0.0671913	1.43607	0.780201	-1.57712	-0.479786	-0.000194246	0.903151	1.82062	2.09492	-0.0568988	1.52095	0.433002	-2.65988	1.15892	1.10273	-0.979058	-1.41171	-1.20597	0.801609	-37.1483	2.43387	-1.05053	-1.43809	1.51322	-0.545473	-0.766064	-1.01948	0.783468	0.506994	0.260353	1.7649	-0.989623	1.11092	0.212831	0.819065	-1.9899	-0.895795	0.47763	-0.302448	-0.0232108	-0.845455	-1.42473	-0.422636	2.54558	0.85265	0.714486	2.0486	-0.0278409	1.66394	1.14356	-2.6515	2.1189
Bcin05g04600.1	1.54428	1.29351	2.14093	1.76564	1.85482	0.406775	1.47422	1.47661	1.88669	1.17917	2.05656	1.8993	2.02913	1.7811	1.16274	1.64757	1.72436	1.46924	1.97186	1.92087	1.66953	2.09424	1.24988	1.28299	1.76766	1.74133	1.97397	1.98479	2.2445	1.69143	1.75274	1.55702	2.00868	2.04852	1.68258	1.63915	1.78445	1.92941	1.53386	1.50742	2.07381	1.53454	1.72775	1.9295	1.55129	1.75259	2.05823	2.10986	2.14885	1.82806	2.1848	1.96706	2.08781	1.93028	1.88741	1.8881	2.26293	1.35052	2.12711	2.13785	2.08396	1.84071	1.6927	1.91135	1.77873	1.59155	1.85813	1.59625	1.49789	1.86659	1.90059	1.50899	2.12446	1.90575	1.12864	1.7941	1.86076	1.24802	1.81984	2.05613	1.76744	1.65693	1.59929	2.02924	0.998737	1.98138	1.8535	1.83007	2.00538	1.81861	2.29284	1.95174	1.92954	1.95091	2.06462	2.15002	1.99191	2.21326	1.94217	1.53109	1.87772	0.455643	2.12071	2.103	1.715	1.39283	2.14506	1.82067	1.44915	1.44325	0.977739	2.0015	1.9718	1.73388	1.74788	1.86104	1.88198	1.89597	1.07964	2.06321	1.53883	1.56821	0.393001	1.99626	1.51736	2.09103	1.66451	1.64189	1.37889	1.65157	1.80967	1.77774	1.51576	1.10194	1.90542	-0.177735	1.26057	1.08553	1.35973	1.93914	1.88579	0.262444	2.05963	1.7962	1.46831	1.28596	2.15438	1.91673	1.23936	1.91757	1.70852	1.9747	1.41365	1.42923	1.95928	0.38343	1.454	1.764	1.34481	1.92342	1.77791	1.76844	1.20717	2.2257	1.81223	1.90264	1.82378	1.40666	1.39054	1.76302	1.77015	1.304	1.4878	1.21072	2.04535	1.80274	2.02802	1.26795	1.76279	1.91855	0.966469	1.94817	2.24439	1.66925	1.40914	2.05926	2.155	1.42956	1.80566	1.89842	1.02094	1.61114	1.4358	1.37948	1.88811	1.93082	2.61895	0.400548	1.95596	1.29572	1.71635	2.23557	1.74087	1.94148	2.00297	1.88036	1.57822	1.94112	1.55374	1.42999	1.85239	1.85341	1.81663	2.04335	2.00331	1.45952	1.97684	1.55987	1.59787	1.98416	1.85224	2.35339	2.0629	1.5651	1.80778	1.71943	2.16317	2.24345	1.79422	2.04928	1.39665	1.63523	1.28183	1.49074	1.73121	1.83077	2.07185	1.74267	2.10698	1.82494	2.08635	2.07184	1.31828	1.55002	1.82748	2.04557	1.62897	1.68301	1.92365	1.93445	1.94197	1.9728	1.5723	1.56235	2.13486	1.56037	2.08141	1.95618	1.15396	1.79634	1.83928	1.76091	1.54067	1.78918	1.72637	2.32389	1.49944	1.20904	2.02573	1.55471	2.31134	1.9707	1.72726	1.18017	1.51318	2.12593	-0.0740212	2.01019	1.60102	1.62948	2.06116	2.05414	2.13728	1.39354	2.23689	2.23457	1.47421	2.10847
Bcin05g04610.1	1.36378	0.677223	0.86961	0.570961	0.230422	-0.225745	0.733432	0.13577	-0.127066	0.647213	-0.0780306	1.14454	1.48664	1.62892	0.00837252	1.17267	0.462292	0.0481613	0.996717	0.00972094	1.21736	1.09831	-0.126408	0.121498	1.02445	0.812669	0.980746	0.894858	0.659665	1.53568	1.27164	1.0855	0.947415	0.598919	1.23765	1.34071	0.785584	1.36965	0.357108	0.905504	0.500162	0.726431	0.297401	1.11872	-0.116286	1.28235	1.7903	1.38401	1.22024	0.711631	0.664471	1.51801	1.32228	1.44139	1.47554	1.5314	1.28115	1.47164	1.10534	1.12067	1.27153	0.666789	0.828044	0.397149	0.844976	-1.13927	0.822899	1.01918	1.10669	0.864223	1.41782	1.11881	0.810332	0.977364	0.274462	0.87619	0.913083	0.138898	1.06736	0.597895	1.1477	0.38721	1.26778	0.634819	0.0342408	1.28919	0.0319403	0.364732	0.322209	1.13782	1.11307	1.19221	0.98582	0.823984	1.02412	0.231591	1.30241	0.91834	0.867189	0.59079	1.27068	-0.170258	1.18557	1.30287	0.984734	0.437125	0.879148	1.34302	1.25066	0.635473	0.863328	0.990795	1.26137	0.332566	0.883678	0.98568	1.14889	0.442	0.487249	0.975806	0.53863	1.09939	-0.53118	1.05932	0.42924	0.694329	1.10719	0.60518	0.810247	0.966602	0.873515	0.904574	0.603654	0.364492	1.46978	0.887741	1.06767	1.14917	1.22318	0.622539	1.06104	1.44095	0.267629	1.37819	1.29358	0.75691	0.359238	1.47481	1.03366	0.689304	1.01235	1.45788	0.986446	1.37527	1.15076	-0.451296	0.244918	1.46165	1.51802	0.646339	1.36838	1.18125	0.392315	1.27891	0.83069	0.609305	0.807165	0.809401	0.457881	0.702334	0.818314	0.111994	0.54664	1.13609	0.972013	1.69425	1.17026	0.749983	0.695368	1.1965	-0.568198	0.897934	0.653975	0.18455	0.960687	1.7746	1.11547	0.996875	0.943458	1.38742	0.269313	0.0177342	0.59912	0.686445	0.429486	0.236525	1.30962	-0.215367	1.0217	-0.296359	-0.655255	1.25207	1.18178	0.856264	0.833728	0.548482	1.29573	1.43744	1.2544	0.425703	0.236541	0.708534	1.36172	0.505284	0.630151	0.493075	1.49609	0.332605	1.46	0.793948	1.07801	0.985431	1.66819	0.666105	1.14617	0.433644	1.21718	0.425578	1.31548	1.56215	1.00259	1.29641	0.878028	1.41894	1.13499	1.067	0.883635	0.767467	0.504847	1.37015	1.47402	0.483765	0.130906	1.49796	1.21694	0.47147	0.610312	1.56397	1.06704	0.552724	0.99893	0.527016	1.0643	1.26236	1.34999	-2.39069	1.06857	1.1237	0.599263	0.520801	1.43533	1.27731	0.126465	1.13605	1.27441	1.05448	-0.434262	0.211505	1.30791	0.707515	1.46293	0.630717	1.16901	0.13435	0.921179	0.907202	-0.621306	0.461615	0.929302	1.11247	1.04694	1.2702	0.789818	0.334086	0.540031	0.838288	0.587843	0.493
Bcin05g04630.1	0.354816	0.0322408	0.954898	0.798346	0.398559	-0.660264	0.232507	0.22397	0.975855	0.346647	0.877615	0.337352	-1.15102	0.160595	-1.2658	0.324398	-0.691308	0.432801	0.257373	0.705157	0.872724	0.987647	-0.59741	0.892847	-0.273247	0.448238	0.0951183	-0.161204	-0.952708	0.508725	0.880872	0.623983	0.848297	0.462513	0.582536	-1.03127	0.299794	0.300737	0.755805	0.435449	0.0744066	-0.358921	-0.167485	0.0400165	-0.585346	0.391324	0.000413642	0.140085	0.319261	-0.0335169	0.27976	1.07397	-0.0398364	0.314306	0.527726	0.00366603	0.821409	-0.655301	0.71892	-0.425531	0.924239	0.0154049	1.00622	0.542358	0.540495	0.795011	0.861407	1.08311	0.710834	0.643739	-1.11886	0.248718	0.860888	-0.462238	-0.133998	0.708912	0.310873	0.342912	-0.173484	1.18793	0.338275	0.0924847	-0.119844	0.295887	0.998234	0.107969	0.798113	-0.145475	-0.628205	0.91615	0.219905	0.459379	0.247772	0.491161	0.153935	0.250867	0.426218	0.561705	0.885261	-0.205242	-0.292557	-0.64747	-0.430523	0.384766	0.983513	1.21557	1.18593	0.2601	-0.423063	-0.633568	-0.502276	-2.2299	0.100377	-0.0726073	0.342646	-0.0964379	0.0231845	0.51806	0.74869	-0.297875	-0.355451	-0.0250369	-0.0584695	0.491316	0.107549	0.869203	0.533656	0.399715	0.656132	0.601526	1.04203	0.346613	0.16484	0.150219	-0.0339801	-1.07131	0.504569	-0.637681	-0.356914	-0.0216929	0.830458	-0.554853	-1.25471	0.777727	0.882028	0.754029	0.656184	-0.229988	0.81918	0.649337	-0.14794	0.165647	0.752532	0.437294	0.569802	-1.11577	1.15117	-0.582335	-0.800537	0.676187	0.384329	0.429088	-0.0325847	0.122919	0.839045	0.268363	0.677561	0.138631	-0.531937	0.929297	-0.911066	0.137756	0.730096	0.0157393	-1.08192	0.115251	0.127688	0.176535	0.340326	0.980671	-1.04734	0.0765414	0.705972	0.0197751	0.227165	0.645167	0.543772	-0.0482718	-0.17797	-0.0234133	0.226943	1.06401	0.852387	0.0401889	0.822035	0.980357	0.212336	-0.713674	0.659011	0.821724	0.582666	0.207514	1.01554	0.287775	0.429718	0.316326	-0.461754	0.862889	-0.134087	0.355052	-1.04489	0.614136	0.275659	1.13942	0.406645	0.297352	-0.0641992	0.800177	0.669217	0.729229	-0.139068	0.110765	0.806286	0.675943	1.15347	0.406795	0.089895	1.23319	0.849017	0.531091	0.76378	0.485435	0.88465	-1.41673	0.13383	0.538654	0.0546355	0.234231	0.670022	0.295121	1.0006	0.479454	0.43484	0.213685	-0.000634565	-0.446985	-0.0482306	0.491327	1.03399	-0.886866	0.689001	0.282821	0.611178	-0.905006	0.961962	-0.263348	0.41176	-0.338448	-0.282853	0.0391892	0.856704	-0.257731	0.187893	0.688979	0.854422	0.121685	-0.943638	0.50368	0.721609	0.327607	-0.605777	-0.0102105	0.498325	-1.04654	0.371779	1.02241	-1.05965	0.486284	0.607841	0.55234	0.480351	-0.550384	0.000710234	-0.198655	-0.835452	-0.0507177	-0.0726695	0.717773
Bcin05g04650.1	-0.487162	-3.38627	-4.62017	-1.83886	-0.958967	-2.66017	-1.30242	-0.38305	-3.14871	-1.59193	-3.85773	-2.10089	-2.04966	-1.70013	-2.97089	-4.06367	-1.08041	-3.04166	-1.06437	-5.14039	-0.8764	-0.670476	-1.70316	-37.3334	-4.4007	-4.8293	-1.32696	-1.95458	-3.20365	-0.924693	-0.468831	-1.92648	-4.93874	-3.55415	-2.46283	-2.93232	-0.656109	-36.6406	-1.08644	-0.474132	-3.88892	-0.825818	-4.88584	-4.82296	-2.83228	-1.39902	0.393021	0.0373007	-1.3469	0.0682417	-0.520613	-0.255974	-1.31083	-1.70834	-1.07284	-0.404716	-2.06829	-0.367712	0.33545	-4.16804	-1.34754	-1.56077	-1.04561	-0.00221822	-1.23103	-7.07269	-1.91984	-3.09989	-4.317	-36.9883	-2.84915	-0.594628	-3.37202	-1.03428	-2.86079	-0.525732	-9.03339	-1.0536	-1.79558	-1.6425	-0.616846	-1.29995	-1.89878	-1.97167	-3.10655	-2.01552	-7.56175	-2.94067	-1.99867	-1.31236	-0.972848	-1.06702	-0.487674	-1.07623	-4.28625	-0.395505	-0.376841	-5.15082	-1.02404	-3.89051	-5.75327	-2.60439	-4.69489	-7.10361	-1.00784	0.193937	-0.765247	-4.39913	-3.66218	-0.464712	0.264871	-3.69224	-4.14587	-0.455518	-3.49491	-5.87711	-3.92518	-8.10986	-36.8831	-3.1795	-3.49322	-4.72105	-3.90488	-37.0647	-3.07626	0.103956	-0.220562	-0.466468	-1.98072	-3.71002	-1.44582	-4.16299	-3.86395	-3.35159	-4.9305	-2.50248	-3.81854	-3.63137	-2.92586	-3.47771	-3.24753	-1.36067	-1.11963	-4.40713	-1.13561	-3.3604	-4.6875	-2.14864	-4.52043	-3.52958	-1.7262	0.0134777	-4.00672	-2.05444	-4.8348	-2.76056	-4.5865	-3.27179	-4.01006	-5.5665	-5.69096	-1.87376	-4.21798	-2.39191	-36.9281	-4.31635	-3.01003	-5.21451	-3.81223	-6.6135	-2.80581	-6.03222	-37.0327	-1.60051	-0.313238	-3.03909	-0.156401	-1.91044	-2.41331	-1.62937	-2.91168	-2.01738	-4.80604	-3.33481	-0.690194	-0.650227	-3.77464	-1.98882	-2.48966	-1.76103	-0.949951	-4.02948	-0.873273	-3.89887	-1.69039	-1.2378	-0.689916	-2.77649	-5.07372	-37.3823	-6.63226	-1.51855	-6.66753	-6.72363	-1.14626	-2.97895	-1.06461	-3.90853	-36.7993	-1.06173	-1.82707	-1.46884	-2.01474	-4.10313	-36.8831	-3.83087	-4.47184	-2.64246	-3.0799	-3.37439	-2.36417	-2.16757	-0.939401	-1.64898	-1.19093	-4.28869	-6.48627	-2.11758	-1.17666	-2.90546	-4.95903	-1.611	-4.49434	-1.29428	-2.69314	-1.20375	-3.67001	-0.543088	-1.45063	-1.75603	-0.819847	-3.72574	-1.70576	-1.43641	-0.233748	0.393686	-0.832845	-1.44066	-3.08692	-0.625106	-0.965244	-2.3693	-1.70992	-0.635456	-4.72171	-2.75818	-0.456773	-1.64156	-2.55816	-4.29548	-5.09873	-3.49572	-2.9293	-5.92067	-1.25009	-7.0132	-2.71329	-0.883271	-4.79896	-6.45926	-1.6357	-3.69147	-1.39512	-3.33618	0.0676577	-1.00386	-3.10322	-5.84264	-6.55289	-3.08881	-1.78009	-1.9587	-1.07276	-4.82014	-0.94923	-1.3817	-1.76166	-0.603183
Bcin05g04660.1	0.332811	0.877762	0.276152	-0.573836	-0.180583	-0.948048	0.139398	-0.518544	-1.28094	0.324289	-0.935463	-0.316738	0.955683	0.541379	-0.341855	-0.250476	0.286622	-0.198687	0.259714	0.387207	0.271708	1.01754	0.524223	-0.136992	1.16482	-0.45856	0.409714	0.761006	0.902555	0.781507	-0.4669	0.133645	-1.18685	-0.130804	0.413346	0.266596	0.826188	1.15572	-1.08226	0.651994	-0.276955	-0.450828	-0.469687	0.463188	-0.755992	0.690722	1.10815	0.489471	1.0562	0.522074	0.815615	0.98003	1.03308	0.805517	0.0969728	0.705147	-1.50999	0.939579	1.44106	0.05345	0.414412	0.327023	0.288296	0.510147	0.222556	-0.472463	0.761231	-1.30556	-0.21502	0.240991	0.117413	-0.459363	0.0359406	0.326765	-1.07586	0.346497	-0.255666	0.478331	1.13269	-0.150429	0.0269224	0.0439955	-0.430434	0.186205	-1.43459	0.865992	0.340006	0.00921075	-1.11836	0.555298	0.354878	-0.224068	0.120221	-0.0035249	-1.5951	0.707428	1.22698	0.676989	0.106792	0.305376	0.66594	-1.00472	0.767709	0.0393005	0.45943	0.779149	0.0588069	-0.70105	0.579598	1.08951	0.601845	0.127833	1.2785	-0.173916	-0.722295	0.626349	0.571391	0.229513	-0.556368	0.557202	0.0281593	1.08285	0.415687	0.379478	-0.563626	-0.460155	0.502596	-0.0220573	0.0242238	-2.32493	0.302628	-2.6398	-0.653688	0.2531	-0.659089	-1.38278	-1.0162	-0.388391	-0.433154	-0.0242312	-0.365355	0.672928	-0.637533	1.30946	-0.0636795	-0.296855	0.107777	-0.374404	-1.37347	0.0292099	-0.572793	-0.17529	-0.3381	0.371609	0.0815565	-0.843196	-0.13822	1.30083	0.302583	-1.18524	0.880194	-1.09612	-1.27958	0.331634	0.108783	-0.141782	-1.4399	0.159241	-0.839119	0.185915	-1.03339	-1.95729	-0.910499	-0.701666	-0.0649021	1.37616	0.292357	-0.558183	-0.845735	-0.764114	1.20926	-0.0807098	-3.08332	-1.03266	0.453953	1.27149	-1.51961	-2.31817	-0.0408028	0.230317	-0.852792	-0.150227	-1.14593	-1.22537	-0.908194	0.325475	0.327331	-0.990702	0.425534	0.0329366	0.241545	0.180131	-0.897089	0.736941	0.00228563	1.19902	-0.839457	-0.210067	0.124507	-0.255049	-2.07012	0.443654	0.352429	-0.256022	-0.718388	-0.365773	0.661349	0.848836	0.340225	-1.76569	0.592328	0.232998	-0.188419	-0.403563	-0.281522	-3.06982	0.381498	-2.38442	0.285309	-0.325176	0.214169	0.623969	-0.87934	-1.56943	-0.921122	0.450912	-2.40123	0.236314	0.747151	0.361334	0.167772	0.720775	0.461958	-0.498304	0.268605	0.24287	0.639819	0.689061	-0.284287	0.158055	0.241257	-0.281148	-0.208285	0.480875	1.03594	-1.12358	0.411007	0.388972	0.357289	0.199459	-1.04307	-1.45779	0.067239	0.495503	0.345897	1.23016	-1.12522	-3.7874	0.242507	-0.0655622	0.751133	-0.67427	0.162218	-0.574564	-0.616112	-0.0896489	0.416827	-0.463947	0.219809	0.549352	-1.3318	-0.00521775	0.430671	0.483481	-0.166285	0.343983	-0.136196	-0.393459
Bcin05g04670.1	1.16935	1.2973	0.218505	0.628423	0.557465	-0.267051	0.730145	0.797529	0.702738	0.736195	0.272051	1.27737	1.42578	0.112661	-0.0176073	1.14773	0.935806	0.183008	1.37619	1.12311	0.911138	0.944969	0.654346	1.25453	0.637299	1.04298	1.1312	0.849159	-0.270554	0.794016	1.07355	0.875365	1.24053	0.236242	0.259328	0.091906	0.197789	0.687055	0.00556172	0.699128	0.955738	0.322005	1.14436	0.941891	0.393184	0.271734	1.11537	0.786607	0.85257	0.0550892	0.983827	1.13893	0.559806	1.22036	0.117453	1.04296	0.653224	0.854493	0.976936	1.03441	0.549045	0.721956	0.892395	1.08719	1.11804	0.59089	1.30411	0.00860928	-0.307924	0.47586	0.0480956	1.08993	0.0846199	1.03251	0.130233	1.24124	0.625386	0.104792	0.82233	0.636062	1.08902	0.361065	0.986041	1.03902	1.42097	0.603426	0.640074	0.076947	0.834582	0.23092	0.747076	0.836527	0.567663	0.185179	1.26761	1.07848	1.17245	1.26794	0.781031	0.845272	1.521	-0.209974	1.70076	1.61623	1.39866	1.33143	1.41246	1.07318	1.02155	0.913796	0.683248	1.41257	1.72173	1.48123	1.36624	1.17146	1.64561	1.59456	1.55715	1.37826	0.980789	0.696622	1.11243	1.38615	-0.262685	0.96359	1.75501	0.925645	1.07705	0.836428	1.17298	1.38814	1.34643	0.629064	-0.525794	-0.545402	1.07028	0.44869	-0.993711	0.3434	0.52081	1.16643	1.24672	0.332089	1.03056	0.37703	1.13995	1.13318	1.46836	0.488694	-0.113001	0.21249	0.89552	0.063427	1.03694	1.28215	0.915902	0.48186	0.624622	1.30096	0.952074	1.26856	0.6843	1.01189	1.21496	1.11935	-0.956349	0.369692	1.22478	1.03116	0.701988	1.51431	0.696158	0.3401	1.06766	1.55229	1.08779	0.775514	0.707905	1.39133	1.37041	0.96535	1.0741	0.033918	1.1399	1.33814	0.752075	1.41378	1.2389	1.11604	1.18157	1.51239	1.32408	0.594666	1.07805	0.817188	0.81254	-0.372671	1.43153	1.03831	1.57834	1.04669	0.938622	1.02554	1.1774	1.67476	0.817945	0.129032	1.08269	0.940606	1.03108	1.17692	0.725548	1.39378	0.79976	0.609742	0.900054	1.11881	0.959684	1.21499	1.06367	0.880718	0.815584	0.905103	1.04334	1.5085	1.1643	0.127246	0.725282	1.21271	1.11713	0.714062	0.539425	0.838478	0.963458	1.1168	1.35973	0.717525	0.679197	0.67598	0.575522	0.940375	1.56084	0.498574	1.23023	0.956521	0.26509	0.654504	0.631462	1.07679	1.68857	-0.220931	0.0304718	0.519158	1.54166	0.971635	0.426236	0.937292	1.35173	0.681739	0.998387	1.43141	0.687875	0.826871	1.20055	1.13646	0.612158	1.07166	1.45127	1.24688	0.284543	0.536255	0.207916	0.43464	0.878434	0.617583	1.37805	1.00528	1.30471	-0.84475	0.931979	0.832422	0.838169	0.887764	0.429494	0.729671	1.6039	1.18199
Bcin05g04680.1	1.39534	1.13667	1.43339	1.4661	1.44275	0.0278115	1.31947	1.68055	1.48096	0.627874	1.27243	1.22104	1.01394	1.32533	0.655556	1.31894	0.861743	1.20866	0.580258	1.76366	1.502	1.17686	1.32066	1.53372	1.15098	0.767197	1.33073	1.00711	-0.168021	1.13219	0.735225	1.36756	1.62377	1.55306	1.63248	0.611571	1.55037	1.34463	1.46428	1.21715	1.22727	0.532899	1.06968	1.46609	1.05067	1.34849	1.55195	1.21931	1.29709	0.232652	1.2777	1.1338	1.0353	0.94044	1.24732	1.59435	0.949792	0.790884	1.59314	1.77235	1.64084	1.42442	0.955998	1.86922	1.4807	1.15663	1.40796	0.980204	0.79136	1.10302	0.679569	1.41578	1.39108	1.43106	0.371614	1.39109	1.46082	2.0086	1.01107	1.21971	1.26135	1.40872	1.65311	1.23827	-0.753731	1.10989	1.50879	0.153307	1.16799	0.850496	1.60007	1.78274	1.45961	0.794152	1.90618	0.992792	1.89316	1.57583	1.31234	1.14054	1.23742	1.17736	1.0109	1.92731	0.781909	1.47201	0.301907	1.30829	0.653036	0.445948	1.41876	1.0995	1.15622	1.41088	0.979466	1.31348	0.0371716	1.20337	1.19578	1.13858	-0.482939	1.00585	0.890573	1.08503	-0.566925	1.40252	1.90322	1.4777	1.06632	0.852366	1.39762	0.823305	1.03565	1.24825	1.14907	-0.324172	1.15595	1.24818	1.18789	1.68375	1.05036	1.25388	1.89389	1.13476	1.55002	0.618679	0.757928	1.49652	1.29167	1.78091	1.33054	1.41954	0.732805	1.66941	1.23841	1.34171	1.0825	0.797641	1.56467	1.40729	0.40168	1.08357	1.34287	0.180045	0.723251	1.07139	0.884299	1.76811	1.65573	1.57687	-0.182815	0.878072	0.900617	1.23697	1.54337	0.446879	1.30875	0.645265	0.876162	1.42242	1.25273	1.47476	1.01521	1.54827	1.68613	1.93789	1.44106	0.822712	1.19971	1.66234	1.54088	1.59843	1.84822	0.816434	1.57234	1.61438	1.54216	-0.183434	0.848983	1.13081	1.058	0.836887	1.09276	1.32306	0.902862	0.939692	1.58945	1.42718	0.955111	1.68042	1.16307	1.35278	1.34472	0.691218	1.3809	1.47644	0.487023	0.554896	0.696061	1.16114	0.246269	1.39561	0.152915	1.34607	1.68126	0.580805	1.46257	0.839386	0.795829	1.7487	1.41579	0.958446	1.0345	0.931119	1.50775	1.14938	0.336719	1.59841	1.07147	1.39216	1.11683	0.989983	0.621561	1.43456	1.23947	0.781923	1.63615	0.415471	1.2891	1.54719	1.43432	0.829172	1.11308	0.457793	0.429937	1.56035	1.47209	1.22047	1.18307	0.650672	1.10135	1.15984	0.945247	1.22952	1.15531	1.21547	-0.280738	1.4263	0.729778	1.76039	1.59304	1.30936	1.59073	1.03795	0.628808	1.46136	-0.670449	1.56066	1.16389	0.630171	1.65349	0.752352	1.17485	1.99616	1.48208	1.59296	1.54305	1.47229
Bcin05g04690.1	-0.80771	0.13184	0.148552	-0.598574	-2.19199	-1.12906	0.230786	-0.372513	-0.586826	0.467792	-0.721199	0.0797354	-2.16897	-0.525823	-1.8762	-0.449158	0.187095	-0.135638	0.187729	-0.518926	-2.28909	-0.970386	0.159219	-0.956214	0.626944	-0.365968	-0.799053	1.16795	-0.216287	-2.03615	-0.496016	-0.83096	-0.845977	-0.0441299	-0.647152	-1.40062	-1.95415	0.103955	0.0411208	1.01059	0.345791	-1.78803	0.674461	0.0873215	-0.342208	-1.22309	0.390903	-0.680293	-0.0383214	-1.11942	-0.632567	-1.2239	-2.32762	-0.86305	-0.520267	-0.195575	-2.66493	0.570912	0.955819	-1.00258	-2.41175	0.662192	-1.51262	0.756634	0.567033	0.308634	-0.459425	-1.12336	-0.0391225	0.403664	-0.376701	0.0634478	-0.968054	-0.425706	-0.739651	0.188894	-0.567767	-3.07231	0.345846	-0.489088	0.262161	-1.07575	0.305775	0.168342	-1.89732	-2.29429	0.208479	-0.518494	-0.354479	0.249864	-2.82055	0.90782	0.717948	-1.04237	0.807269	-1.81323	-0.870741	-2.20361	-4.02992	-1.3258	-4.64595	-1.001	-3.48981	-1.33554	-0.660293	0.490822	-0.495243	-0.0860793	-0.719519	-0.301852	-1.33111	-2.69526	-0.717834	-0.532244	0.288746	0.219877	-2.28847	-1.88484	-0.598202	0.272135	-0.622906	-0.357182	-0.969547	0.482452	-0.65034	-1.30339	-0.428242	-1.83976	-0.828471	-2.35737	-0.717591	-0.7636	-0.231756	-1.32255	-0.57101	-1.25732	0.185753	0.750091	-0.700612	0.128019	-0.37439	-2.37183	-0.464834	-0.338805	0.460813	0.288267	-0.795953	-0.0889852	0.286854	0.67973	-1.56141	-0.401036	-0.345443	-0.3559	1.50859	-1.31373	-0.280138	0.361367	-1.6741	0.82735	0.212078	-0.84198	-0.0888084	0.741796	-0.556033	0.673335	-1.84187	-0.288917	-1.91496	0.292046	-1.58963	0.591413	-0.0740914	0.063366	0.505537	-1.78075	0.308096	0.686195	-0.228453	1.0038	-1.71328	0.607028	0.332111	-0.388447	-0.77391	0.64871	0.707447	1.09805	0.971287	-1.68781	0.98459	-0.293835	0.0118272	-0.843396	0.722111	-2.10558	-1.05271	-1.326	-0.0388293	-0.61844	-0.771684	0.661482	-0.176437	-0.984685	-1.89809	-1.12926	0.497753	-0.650628	0.220002	0.394659	-1.49393	-1.24341	0.485739	-1.55246	0.0157011	-0.99807	0.588975	-2.77068	-1.73016	0.632468	-1.25291	-1.19155	-1.26168	-0.964772	-0.844779	-0.420286	-0.396361	0.104517	-0.33624	-1.16446	-0.916717	1.10785	-0.239369	-0.115953	0.374892	0.0681197	0.34431	-2.65518	-2.12878	-0.910236	0.432756	-0.166789	-0.435298	-0.207529	0.258623	-0.903194	0.573396	-0.675157	-1.00017	0.174577	1.17926	-1.8775	-1.08664	-0.175308	-0.470257	-0.242011	-0.0777758	-0.683333	-1.36836	0.523027	-0.348942	-0.465762	-1.76034	-0.0683097	-0.763046	0.972443	-0.453769	0.345446	-0.553715	0.682595	-0.0556594	-0.818038	0.40549	-1.72903	-0.0159877	-0.0942304	-1.78362	-0.747016	-0.0133109	-0.533852	-0.595053	-1.23627	0.173428	0.782426	0.564047	-0.972022	0.71191	-0.630388
Bcin05g04720.1	2.09816	2.21005	2.73616	2.06898	2.10448	0.883067	2.09385	1.84059	2.30145	1.60026	2.464	2.68505	2.46222	2.92244	1.26724	2.34852	2.29063	1.90738	2.59974	2.17049	2.38899	2.55983	1.38939	2.06659	3.23936	2.05161	2.12608	2.50335	2.08028	2.19416	2.27441	2.27985	2.48839	1.92158	2.40901	2.34674	2.57775	2.92514	2.72296	2.48726	2.59571	2.20985	1.93336	2.36137	1.08279	2.24412	2.10746	2.11776	2.2566	1.46392	2.2051	2.21163	1.89882	2.29152	2.20357	2.51209	2.2508	1.87017	2.47812	2.16627	2.53379	1.88241	1.94379	1.67647	2.10954	2.20498	2.24201	1.79076	2.02846	2.59703	1.87784	1.95956	2.32688	1.76237	1.48551	1.86454	2.83599	2.03096	1.70667	2.28608	2.03497	1.8976	1.83356	1.89762	1.68946	2.30917	1.91513	1.85553	1.8528	2.03821	2.56067	1.75219	2.21385	1.99757	2.69261	2.5511	3.14449	3.29467	3.23664	2.49124	3.15936	1.02714	3.046	2.66917	3.09857	2.82102	2.91689	2.86212	3.01431	3.17963	2.83512	2.67414	2.85093	2.65071	2.41644	2.75764	2.41292	2.577	2.51058	2.381	3.22981	2.77844	3.00239	3.12428	2.28351	2.86686	2.64433	2.65599	2.42435	2.67373	2.80339	3.06647	3.10046	2.92286	3.50449	2.24085	1.57239	3.11183	2.21212	2.49238	2.28385	1.48007	2.15842	2.37847	2.45748	2.72161	2.45002	2.39995	2.52303	2.74927	2.36282	2.49456	2.3336	2.68606	2.56573	2.31865	2.32278	2.51157	2.7314	2.8444	2.52088	2.53209	2.15707	2.815	2.34455	2.85733	2.13909	2.16807	2.6506	2.57462	0.447001	2.54028	3.10844	2.37108	1.6363	2.38802	2.57074	2.27235	2.66163	2.41522	1.18513	2.08615	2.35438	2.08317	2.46844	2.78596	2.41133	2.83496	2.23687	2.45499	2.39419	2.14635	2.43431	2.23548	2.14034	2.19302	2.79345	1.65094	2.85814	2.31519	2.47104	2.74282	2.47069	2.47821	2.72355	2.62167	2.76469	2.81956	2.65398	2.1416	2.3634	2.23565	2.72144	2.4596	2.12291	2.05048	3.19392	2.44221	2.47022	2.83364	2.39571	2.3553	2.35456	2.47135	2.33499	2.97686	2.6831	2.71452	3.05216	3.32411	2.91984	3.03463	2.24046	2.37764	2.77048	2.78664	2.36056	2.43217	2.11078	2.14022	2.54439	2.57878	2.40052	2.44756	2.35294	2.68621	2.12398	2.25907	2.60533	2.80024	2.65412	2.5536	2.50066	2.32486	2.55852	2.05397	1.72308	2.54868	2.22934	2.58755	2.42007	2.20817	2.12528	2.35429	2.74422	2.64959	1.13703	2.29222	2.88003	2.73903	1.98468	2.02906	2.32878	1.3538	2.18586	2.6011	1.19194	2.59548	2.36902	1.76722	2.42224	2.58826	2.79831	2.63378	2.12129	2.7458	2.33217	2.7721
Bcin05g04730.1	3.52701	2.81032	2.98289	4.04556	3.88147	2.47076	4.44719	4.34634	4.38749	3.58734	4.66663	4.80423	3.9224	3.64258	3.44976	4.08371	3.53952	4.06342	4.10975	3.97489	4.70906	3.92803	4.37209	4.30277	4.04126	4.09731	4.01366	4.8768	3.26563	3.62703	4.45038	4.59737	4.22943	3.99011	4.3289	4.22421	4.57227	4.07797	4.25939	3.71813	4.39847	4.10056	4.11062	3.74893	3.4098	4.24091	3.73134	3.63382	4.02103	4.07587	3.72118	4.10727	3.35124	4.53292	4.53083	4.09621	4.36028	4.1001	4.3815	4.20149	4.21382	3.60238	3.98092	4.45714	4.91779	4.57389	3.86719	4.12217	4.41114	4.4139	3.15116	4.44594	3.98399	3.27152	3.80465	4.31527	4.52589	3.52563	3.70262	4.12305	4.95373	4.2767	4.59823	4.89846	1.04773	4.22305	4.37074	3.66172	4.33005	4.27985	3.9427	4.51478	4.18308	4.11977	4.2324	3.37431	2.25487	2.44565	2.35009	3.05468	2.87949	1.66771	2.87373	3.37127	4.10828	4.00665	4.08084	4.23687	3.7059	2.48276	3.43919	3.51205	3.4311	4.10061	4.1441	3.77719	4.02649	3.86228	4.21003	3.93138	3.56632	3.92729	3.72981	4.40398	3.73788	3.65782	3.48656	4.21089	4.06708	4.30997	4.23848	4.27971	4.34473	3.95272	4.35605	3.29179	4.01715	4.33429	3.57818	2.89864	4.00505	4.33022	3.75024	3.40463	4.29244	4.15746	4.61309	4.55061	3.95055	4.68961	3.88482	4.09911	4.21503	3.75489	4.69489	3.52123	4.76183	3.87633	4.22815	4.61995	4.39473	4.72447	4.3544	4.26333	4.51439	3.97459	4.14235	4.89111	3.98824	3.83279	2.74337	4.64923	4.64298	4.01297	4.0721	3.43457	4.42743	4.30387	4.22037	4.72622	1.66112	4.80617	4.19825	4.23034	4.07624	4.36525	3.7195	4.64153	3.99136	3.32099	4.70332	3.71638	4.06669	4.06302	3.96714	3.71138	3.21713	2.57579	4.30069	4.29126	4.74655	4.00892	4.33574	4.39514	4.24295	2.07588	4.16134	4.27469	3.89932	4.26208	4.43414	3.99492	4.3873	4.1789	4.5383	4.21884	4.1006	3.94882	4.21846	4.94195	3.18732	3.89838	4.23383	4.61924	4.4552	4.37701	4.37064	4.59896	4.36105	4.03558	4.72441	3.75939	4.35071	4.1334	4.14811	4.09017	4.41691	4.40198	3.66164	4.07469	4.23111	4.16008	4.53657	4.59935	3.93585	4.14929	4.37978	4.24421	4.52998	3.87406	4.00232	3.53662	3.83574	3.0303	4.12309	4.54072	4.15046	3.66816	4.09321	4.38539	4.15537	3.63065	3.08121	4.34554	4.26304	3.60964	3.36281	4.26026	3.98044	4.18344	3.90944	3.95157	4.57387	3.56052	4.33245	4.2076	1.00787	4.12837	4.37632	4.216	4.41778	4.15566	4.03009	4.54378	3.85913	4.18245	4.58172	4.0487
Bcin05g04740.1	2.25124	2.01019	2.03964	2.54504	2.07662	0.647113	2.13229	2.35697	2.06319	1.8412	1.94633	2.31411	2.01685	2.06056	1.88089	1.99712	2.06452	2.01868	2.1742	2.54009	2.19518	2.33018	1.9661	2.03979	1.97211	2.19644	2.15936	2.34711	1.66114	2.1311	1.70338	2.22711	2.57825	2.20717	1.88725	2.03636	2.19968	2.33313	2.2317	1.98938	1.93268	2.20237	2.26007	2.08228	1.84767	2.63782	2.11086	2.26628	2.41224	2.00707	2.16839	2.31504	1.91032	2.31894	2.25128	2.23523	2.2472	2.48125	2.34702	2.01356	2.21067	2.15989	2.34832	2.3947	2.39359	2.40321	2.25112	1.77183	2.47378	2.28233	1.57954	2.24703	2.25346	1.78873	1.58022	2.04636	2.37973	2.33078	2.30827	2.18149	2.45598	1.84623	2.42621	2.25408	0.250903	2.06915	2.42434	1.43455	2.06748	2.35266	2.31877	2.44231	2.43398	1.94577	1.77403	1.73103	2.16497	2.05633	2.22746	2.19996	2.20644	0.679429	1.80094	1.70482	2.30575	2.08291	1.95006	1.96674	2.04306	1.71863	2.25974	2.1957	2.31972	2.30802	2.34896	2.07014	2.10269	2.07733	2.24216	1.52255	1.79637	2.31237	1.59767	2.29128	1.62686	2.13028	2.09643	2.08427	2.18861	2.12345	2.14225	1.91711	2.08839	1.82943	2.34372	1.24299	1.93354	1.28676	1.62505	1.41268	2.77813	2.04218	2.31655	1.59323	2.17706	1.89724	2.06012	2.37562	2.32348	2.47121	2.24494	2.06046	1.88313	2.25759	2.44701	2.3524	1.90416	1.68832	2.31326	2.31314	2.39503	2.00655	2.11533	2.08705	2.32995	2.42883	1.76625	2.46356	2.08022	2.53431	1.76229	2.50607	2.37917	2.12819	2.18861	2.04678	2.26919	2.11607	1.81047	2.46051	0.872281	2.22909	2.15284	2.37776	2.13982	2.2241	1.9682	2.63226	2.5129	2.28784	2.50175	2.31461	2.51891	2.18608	2.3714	2.11618	2.19049	0.529199	2.29445	2.30571	2.33932	2.00311	2.43609	2.38786	2.20668	1.81729	2.10084	2.17085	2.32958	2.03085	2.02	2.2928	2.33213	1.98509	2.52493	2.2871	2.30983	1.98328	2.05122	2.53238	1.81694	2.21692	1.92037	2.13087	2.31677	2.23086	2.64765	2.35054	2.23249	2.51718	2.61637	1.95353	2.27595	1.97568	2.20934	2.07658	2.40395	2.48975	2.05415	2.52258	2.36997	2.14298	2.09581	2.61872	2.28745	2.47485	2.46189	2.49794	2.52673	2.43694	2.12784	1.94113	2.21756	2.18831	2.4459	2.56135	2.30958	1.91808	2.22906	2.34642	2.54737	2.21449	2.05333	1.96641	2.43027	2.49269	1.00185	2.50435	2.13758	2.38982	2.49014	2.22883	2.174	2.09779	2.11959	2.25606	1.55342	2.53633	2.57096	1.9273	2.06579	2.11728	1.86713	2.24208	2.31707	2.3132	2.30147	2.27997
Bcin05g04750.1	-1.23408	0.01471	-1.31799	-0.324348	-0.617656	-1.89116	-1.40617	-0.519508	-1.74221	-1.59434	-1.00413	-0.831793	-0.561405	-2.10405	-2.43839	-0.470064	-2.68046	-1.48665	-0.0352562	-1.56534	-0.40884	-1.39927	-0.194185	-0.603159	-0.379906	-0.540001	-2.41912	-0.369777	-1.22884	-1.19226	-0.258172	-0.27194	-1.51059	-0.286883	-1.93836	-2.35972	-0.564082	-0.584125	-0.997713	0.333767	-2.2801	-0.611994	-1.10864	-0.0634475	-1.03302	-0.118224	-1.45956	-0.141915	-0.915873	-0.555686	-1.73447	-0.812029	-1.22793	-0.453325	-0.399761	-1.3004	0.000688469	-1.39506	0.199715	-3.26808	-1.989	-0.669039	-2.10811	-0.202721	-0.173998	-0.532524	-0.805428	-0.468759	-1.03593	-0.35855	-0.660274	-3.25784	-1.59323	-0.0599519	-1.22108	-1.15123	-1.24516	-3.6706	-1.19939	-1.47908	-1.98458	-1.57639	-1.1156	-6.13774	-2.47007	-0.478998	-0.270483	-2.37071	-0.495011	-1.72781	0.577884	-1.76589	-0.961557	-0.988401	-0.674865	-1.43755	-0.134363	-0.583859	-1.54265	-0.861085	-1.71602	-1.83429	-4.35081	-6.45669	-0.547057	-0.449716	0.441048	-1.46769	-3.14504	-1.54724	-1.31891	-3.2497	-1.10512	-11.2889	-0.918876	-0.720588	-1.48056	-7.43561	-2.12761	-1.06159	-0.581726	-4.39041	-2.90229	-36.8497	-2.34988	-0.795915	0.0719475	-4.73228	-2.02063	-3.26405	-1.10821	-3.68022	-1.80909	-1.42126	-0.739474	-2.05996	-3.53158	-0.89884	-2.73729	-2.71637	-2.80506	-0.1217	-0.287985	-3.80459	-1.49652	-2.8722	-0.81848	-2.09737	-0.505297	-0.320116	-2.71762	-36.8921	-1.3155	-0.245978	-4.48699	-1.05465	-1.72582	-2.67808	-1.20958	-1.10705	-0.0626145	-4.07602	-0.923121	-1.2374	-1.48602	-0.654058	-1.10415	0.312841	-1.45757	-1.25384	-2.1424	-5.3806	-0.476018	-0.119439	-4.67999	-0.292642	-0.68307	-1.35136	-2.16825	-0.254949	-2.25294	0.128435	-0.196493	-1.9303	-1.42315	-0.674676	-1.74785	-0.352307	-0.118708	-0.135357	-0.865027	-0.199255	-1.52642	-2.42717	-0.140617	-0.444102	-3.83572	-2.03665	-1.34805	-37.1891	-1.36576	-0.225311	-1.56472	-1.63372	-0.362173	-1.22994	-2.12586	-1.09275	-1.44075	-0.1157	-3.11579	-0.517796	-0.962623	-0.446095	-1.64798	-1.49057	-0.688145	-3.7063	-2.38503	-1.27474	-1.48399	-0.208832	-1.68078	-0.832751	-0.866496	-3.07746	-1.45832	-3.63941	-3.7826	-0.264736	-1.43846	-4.17932	-2.62734	-0.37888	-1.10024	-2.23715	-0.486368	-0.748321	-1.34765	-1.0923	-3.53578	-1.16225	-2.75868	-1.98239	-0.150588	-0.36739	-0.0700968	-0.869341	-1.50963	-0.76017	-2.70436	-2.62989	-3.56379	-2.86346	-2.02391	-36.9886	-1.57468	-2.00086	-4.47254	-3.9571	-0.238377	-1.79016	-0.925696	-0.197425	-0.726868	-0.544025	-2.17064	-2.73508	-0.862978	-1.50287	-1.54401	-0.684825	-1.57459	-0.871839	-2.11406	-2.39701	-2.41735	-0.670213	-0.262112	-2.52658	-0.774566	-1.89275	-1.42574	-1.03533	-0.0622876	-5.86087	-0.136251	-1.60786
Bcin05g04750.2	-0.500976	-2.75344	-2.03184	-0.571068	-0.944959	-1.85746	-2.11316	0.310218	-1.75036	-1.71473	-3.36897	-1.19637	-1.33205	-2.56203	-2.36794	-0.686803	-2.72272	-0.779866	-0.438917	-0.351053	-0.786044	-1.48397	-0.65061	-1.76485	-1.69256	0.0179476	-1.73033	-0.412354	-0.194667	-0.874115	-3.34685	-3.49347	-0.609262	-0.386314	-0.753418	-2.39267	-0.6269	-2.41766	-3.37298	-0.865546	-0.136946	-2.41806	-4.38972	-1.06783	-0.0637588	-0.614501	-0.338089	-0.725445	-1.81765	-1.19146	-0.584333	-1.47417	-0.581021	-1.05932	-5.32853	-0.323592	-0.857835	-0.873986	-0.0749944	-1.28343	-1.9615	-0.599221	-2.89634	-0.877753	-0.288875	-0.529393	-0.324911	0.0281747	-1.02337	-0.462755	-2.20617	-3.32605	-1.77815	-3.00757	-2.24181	-0.323109	-0.904271	-3.6079	-0.876046	-2.01432	0.12949	-1.20054	-0.841265	-1.96114	-2.44679	-0.117781	-1.04956	-2.44661	0.175309	-3.20485	-1.31612	-1.7727	-0.188054	-0.726418	-1.36313	-1.74385	-1.03428	-1.37797	-0.461109	-1.52884	-0.469018	-1.92556	-0.653334	-6.33107	-2.19444	-0.770251	-3.70662	-2.11386	-1.87295	-2.7786	-1.17453	-0.524081	-1.11915	-1.72314	-0.689543	-0.510244	-3.40791	-0.361337	-0.953392	-1.20317	-1.61483	-1.13923	-0.335677	-0.254764	-2.36955	-0.205288	-3.12715	-1.77238	-3.73939	-0.155892	-1.90891	-3.75135	-0.415549	-1.47555	-0.839181	-1.97268	-3.38186	-0.770718	-0.853891	-1.66545	-0.472563	-0.38078	-3.88329	-3.70108	-4.07332	-1.48342	-1.12348	0.0246426	-0.927219	-0.982048	-2.8186	-37.1131	-1.33045	-0.612247	-0.982373	-0.985344	-0.727102	-1.22581	-0.0512914	-0.845352	-0.31152	0.329134	-2.1694	-1.61197	-0.762031	-0.0424625	-2.36797	-1.00031	-1.9271	-0.530364	-2.05503	-0.0311782	-1.47402	-1.75251	-1.89156	-2.69307	-1.52342	-0.514267	-3.22418	-0.847541	-2.16579	-1.77806	-0.412677	-1.99988	-0.730525	-0.747448	-3.52116	-0.54114	-0.738307	-1.61397	0.251109	-2.46392	-0.369199	-3.24015	-0.445862	-0.436316	-0.256605	-2.03235	-3.31585	-2.60052	-6.36516	-2.51555	-2.65163	-2.71115	-1.91018	-2.84011	-2.07823	-0.275055	-0.272282	-1.14827	-0.555333	-0.645027	-1.07918	-3.44691	-1.12056	-1.02949	-0.628877	-3.46999	-0.608868	-0.109864	-2.42364	-0.264806	0.0102322	-1.08211	-1.23095	-2.04718	-1.26033	-3.39384	-1.01325	-0.710541	-0.468303	-0.356039	-1.22427	-0.962765	-1.14155	-0.275974	-3.17877	-0.927005	-1.22379	-2.44365	-1.28647	-0.742178	-1.73937	-0.662063	-1.99782	-0.539306	-1.27579	-0.561385	-0.687928	-0.133275	-0.505104	0.189021	-0.826896	-2.91517	-4.13337	-1.1375	-0.796913	-1.56582	-1.31927	-0.289311	-4.78897	-2.9586	-2.28712	-0.607018	-0.336982	-1.40282	-2.09973	-1.93407	-0.950571	-1.03405	-2.61264	-2.51083	-1.68545	-2.62389	-2.17285	-1.88669	-2.31966	-0.292068	-1.40249	-2.60284	-0.609355	-0.40739	-0.246032	-1.62244	-3.34117	-0.88504	-1.55768	-1.20335
Bcin05g04750.3	-1.37634	-0.541636	-0.987482	-0.681868	-1.89235	-2.02651	-1.40748	-0.985639	-2.62053	-0.673286	-0.182338	-0.659579	-0.334997	-1.39583	-2.35533	-3.51618	-2.53666	-0.910607	-2.84708	-0.283535	-1.98094	-1.32252	-0.563094	-1.20333	-0.569412	-1.13961	-0.231781	-2.72105	-1.27005	-0.108637	-3.11132	-0.995459	-2.06556	-1.12625	-0.231353	-2.22954	0.114397	-0.530006	-0.758457	-0.0347055	-0.803527	-2.44251	-1.14434	0.282759	-0.44261	-1.47455	-0.727944	-3.14751	-0.596336	-2.42698	-0.476075	-1.51033	-1.60273	-1.80778	0.193477	-0.64442	-0.983677	-0.77413	-0.0273345	-0.655882	-0.878025	-0.501338	-0.0753831	-1.43537	-2.81817	-0.968974	-0.63529	-0.756772	-0.918901	-1.18456	-2.17619	-1.81896	-1.92948	-0.268699	-1.18295	-0.976204	-1.18209	-0.456763	-1.80486	-0.431266	-0.900422	-1.53864	-0.385523	-0.783823	-0.660833	-0.690995	-0.919985	-2.18184	-0.411328	-1.04625	-0.150128	0.282909	-0.825761	-1.49688	-3.56684	-3.24177	-0.409801	0.216652	-0.936955	-1.01644	-0.920861	-2.06606	-4.02488	-1.03768	-4.52827	-0.849872	-0.618083	-0.699528	-1.1687	-2.69482	-0.15967	0.300805	-1.00344	-11.2812	-0.739761	-2.48731	-1.27649	-0.712019	-0.860978	-2.82855	-1.62605	-4.17932	-2.89182	-2.36481	-0.942429	-0.91878	-2.95005	-1.87561	-1.10893	-3.27646	-0.944813	0.0790316	-3.50707	-3.03506	-0.0483886	-2.25622	-1.29884	-0.4207	-0.749761	-2.77975	-2.73398	-2.8455	-4.00136	-3.69105	-0.00990148	-2.66446	-1.41992	-1.4222	-2.76865	-1.63275	-1.61272	-0.829969	-3.43637	-0.812632	-1.09508	-0.441076	-0.0620005	-0.26316	0.347498	-0.58068	-5.02961	-0.514745	-0.593018	-1.16327	-0.590441	-1.40796	-2.33804	-0.0706431	-1.06437	-1.50561	-2.00912	-1.92557	-0.56302	-1.2378	-4.73546	0.308577	-0.243687	-1.02066	-0.475004	-0.10212	-2.1202	-1.1106	-0.284132	-2.64128	-0.353648	-1.74197	-0.512304	-0.445876	-3.41806	-0.0115706	-0.418297	-0.447006	0.196625	-1.31489	-0.714531	-0.746916	-0.422888	-2.11345	-0.712294	-0.0564059	-0.937014	-0.740503	-0.967855	-0.165241	-1.89957	-2.75638	-1.01912	-3.36386	-37.0152	-37.0861	-2.82894	-1.08739	-1.17288	-1.33801	-1.82161	-1.68152	-1.5459	-2.79314	-0.578308	-0.183933	-1.53067	-0.530687	-0.515952	-0.908998	-1.52827	-0.808726	-0.681575	-3.26493	-1.33678	-1.12882	-0.989222	-0.666996	-2.46483	-2.40302	-2.97313	-3.00119	-0.454374	-0.916814	-0.0200287	-1.10474	-2.09592	-1.70721	-1.21309	0.16736	-0.798392	-1.41951	-1.41343	-0.999093	-1.5166	-0.608307	-3.17921	-2.64422	-0.763898	-0.492992	-0.170228	-0.871064	-0.987121	-0.904752	-2.01751	-1.53381	-4.69637	-2.96838	-0.659787	-0.125021	-0.278092	-6.08784	-2.08644	-0.947885	-1.55513	-1.40102	0.0947759	-1.13173	-0.755457	-2.42832	-0.687224	-1.89337	-2.41474	-0.235655	-3.17794	-0.408609	-1.25992	-4.54428	-3.68907	-1.45555	-1.52369	-0.328416	-0.800525	-1.43948
Bcin05g04760.1	0.677866	-0.373644	0.501526	0.303066	0.438064	-0.543516	0.974147	0.782291	-0.199535	0.0883954	-0.520771	-0.271257	0.32374	-0.408138	-1.2204	0.761751	1.02075	0.398324	0.431371	0.126012	0.63409	-0.0152845	0.179417	-0.633857	0.924773	0.54189	0.0655232	0.788647	0.502327	0.18461	-0.103409	0.723963	0.248597	-0.048972	0.296176	-0.978672	0.464225	0.174134	-0.0536682	0.891164	0.225632	1.18404	0.952186	0.78772	0.0784953	0.803402	1.01977	-0.0324497	0.43139	0.432005	0.206683	-0.256151	0.222169	-0.651347	-0.575226	0.127871	-0.582301	0.979462	0.668071	-0.251937	1.17047	0.682713	0.277092	1.07504	1.32754	-0.359523	1.07427	-0.812763	-0.401043	0.168045	-1.03318	0.352895	0.413526	-0.165287	-0.903106	0.739	0.471311	-0.347319	1.30119	0.493736	0.263834	1.08056	1.21107	0.453605	-1.28666	0.666468	0.0668537	-0.935859	0.592734	-0.184162	0.755063	0.386483	0.998117	0.732863	1.31448	-0.523852	0.511419	0.350302	0.795419	0.300866	1.08553	-0.527402	0.906038	-0.0543798	0.933331	0.441737	-0.153837	0.176073	0.46096	-1.07479	0.027207	-0.938387	0.149701	0.37677	0.496413	1.24679	0.722524	0.592053	0.233056	0.270279	-0.146494	0.956427	0.572876	0.684714	0.528984	0.659207	-0.129547	0.309904	0.0738534	-1.03677	-0.159629	-0.77251	0.889697	0.201194	-1.1019	-0.834137	0.474539	0.247807	-0.0419487	0.789345	0.630119	-0.484427	-0.323805	-1.05222	0.983779	0.426392	0.505522	0.145121	1.27517	-1.81375	0.507747	-0.380048	0.497725	0.966394	-1.52329	0.19591	-0.737623	-0.164631	0.988104	0.181666	1.23613	0.24965	-2.10832	0.506299	0.426756	1.0633	0.477648	0.92231	-0.400763	0.961273	-0.905361	0.443489	1.10842	0.0528769	0.855745	0.314939	1.29923	0.456737	0.69264	0.580593	-1.04721	0.411094	0.27759	0.585445	0.528027	0.0217841	0.698545	0.557064	1.18676	0.895768	0.527121	1.01973	0.728319	0.723776	-0.00518933	1.77571	0.832167	-0.644801	0.569585	1.41143	0.972565	0.704757	0.648589	1.19841	1.08939	0.828699	0.610272	0.777899	0.0551866	1.40806	-0.118868	0.369642	1.57573	0.362923	0.467162	0.766004	1.36607	0.681622	0.84234	1.03157	0.560534	1.29313	-0.52606	0.361373	0.809241	0.114413	0.593	-0.0141682	0.995753	0.42928	0.33885	0.645095	1.30658	1.47833	0.9472	0.8239	-0.34607	1.04454	1.31884	0.531555	0.922503	-0.754254	0.647605	0.454263	0.302068	1.05862	0.661346	0.280455	0.339263	-0.752665	0.757883	0.791672	0.673529	0.556123	0.60112	0.58494	0.988885	0.0547245	0.512773	0.366438	-0.148097	-0.0511182	0.106765	1.42885	1.20238	1.28583	-0.885695	1.46077	0.609976	0.327228	1.4959	0.00637097	1.56462	-0.941039	1.11556	0.788869	-1.08807	0.86686	0.351144	0.889111	0.391865	0.224545	0.782655	1.04288	0.872314	-0.024554	1.21692	0.591984
Bcin05g04770.1	0.903605	0.945908	-1.04459	-0.440429	1.86646	0.613546	-0.458655	1.01162	0.112797	-1.0846	0.229153	-0.427235	0.415889	-0.48034	-0.312001	0.109237	-1.61054	-0.0493911	0.547729	-1.13757	0.728113	-1.40293	0.484328	0.00511763	0.135076	0.339423	0.567263	0.92405	-0.161668	-0.309849	0.3388	-0.94297	0.453716	0.582814	-0.56925	0.472433	0.0146772	-0.412899	-0.151208	-0.921796	0.797751	0.462338	-0.58203	-0.035037	-0.724494	-0.889361	-1.52637	0.213096	-2.88158	-0.334661	0.220562	-2.04154	-1.15844	-1.89262	-0.79343	0.301143	-1.54253	0.478218	-1.73429	-0.259576	-0.19759	-0.100117	-0.939117	0.744387	0.157543	0.560573	0.0487132	0.64884	-0.81167	-0.665709	-0.19597	-0.3383	0.548144	-0.00851796	-0.0540265	0.981832	1.28872	-2.65428	-0.130418	-0.551357	-0.0150026	0.840985	0.0122327	-0.653483	-1.30907	-0.352302	1.10731	1.28009	0.912033	0.498927	0.803785	-0.275126	0.206416	-1.21097	1.06209	-0.176807	0.0134433	0.367297	0.567137	0.0917208	-0.402244	-0.645054	0.0996768	0.191353	0.425998	0.549544	0.355434	-0.0306801	1.14184	0.141911	1.29868	-0.187059	-2.87779	0.302203	1.06508	0.195447	-0.738787	0.537232	1.18429	0.789601	-0.734563	0.599711	-1.75495	0.588559	-1.31554	0.74487	-1.21066	0.309194	-0.035605	0.9416	-0.593893	0.48022	0.961294	-0.705109	-1.50601	-1.17905	-0.326408	-0.0765181	0.535101	-0.0514906	-0.110804	0.466547	0.476477	0.162726	0.210846	0.886432	0.442882	-1.13068	-0.203942	0.77173	0.566186	-0.148663	-0.974996	-0.0658443	-0.469267	0.072789	1.18852	-1.09647	-0.135979	1.71126	-0.366674	0.794476	-0.366817	0.0780195	-0.572899	-0.405301	-1.40253	0.827398	-0.156952	-0.583977	-0.876099	-0.726189	-0.385771	-0.416821	-0.0774183	0.270374	0.615327	0.268467	-0.124613	1.02028	-1.01083	-0.2386	0.942181	-0.897296	-1.18996	1.55913	0.656838	0.532317	-0.00969198	-0.31689	1.00994	1.44739	0.559879	-0.131762	0.00539254	-0.507911	1.07897	-0.788875	0.787646	0.78302	0.736833	0.703696	0.217699	0.342865	-0.317917	-1.52509	0.0640396	0.960214	-0.114555	0.818387	1.23403	-0.786465	0.498184	-0.900282	0.957978	0.531749	-1.14773	0.714675	0.44299	1.3662	-1.12598	-0.0920118	0.70871	0.956171	0.119409	0.53533	0.0319693	0.73064	0.432101	-0.849405	0.51396	-0.596473	0.039243	-0.163295	-0.399517	0.600294	1.13725	0.60183	0.0745821	0.198907	-0.996984	0.326997	1.17976	0.235214	-0.0692804	-0.721627	0.231822	-0.0414398	-0.611896	0.142734	0.451189	-0.600233	0.0313082	0.234695	-0.366646	2.02215	-2.89459	-1.33765	0.835016	1.28411	-1.6666	0.694491	0.516659	-0.0974644	-1.04238	-1.00168	-0.0408571	0.840143	0.45068	0.332272	0.562333	0.164531	0.651808	0.0835102	-0.146669	-0.607806	0.31838	0.238086	0.152472	-0.281513	1.17733	-0.198973	1.44544	0.239922	0.29601	0.52564	1.11167	1.51228
Bcin05g04770.2	-0.093476	-0.336167	-0.74323	-0.487753	1.9171	-0.768848	0.313135	0.410127	0.275801	0.444899	-0.11861	0.363238	-0.337265	-0.107947	-1.28812	0.881992	-0.0828036	-0.128906	1.11367	-0.63317	0.706791	-0.37561	-0.324319	0.142881	0.452598	0.181133	0.0246978	0.229875	-1.34248	-1.50316	-1.16917	-0.698149	-0.0956569	-1.18729	-0.62088	-0.304933	0.29225	-0.0221349	-0.383321	-0.54428	0.919531	-1.42215	-0.379989	0.178621	-0.413518	-2.47746	-1.65756	-0.683432	-0.867105	-0.998617	-2.11262	0.501134	-0.158706	0.351742	-0.425915	-2.01145	-1.09641	-0.43028	-1.57106	-0.723926	-0.206616	-0.941218	-0.595977	0.702621	0.26365	0.312812	-0.694395	0.651204	-0.0214362	-1.19888	-1.37258	0.461642	-0.977818	-0.955446	-0.371622	1.02539	0.89111	0.553542	0.228619	0.140489	-0.0998477	1.42105	0.488288	-0.32157	-1.28402	-2.82269	0.435832	0.779241	0.735033	0.580156	0.68224	-0.300108	-0.600986	0.0892069	0.852867	-0.281587	0.0068766	0.425247	-1.20097	-0.168615	0.0193023	-0.771503	-0.664603	-1.11897	0.580411	0.610051	0.685709	0.782401	0.213116	-1.19648	0.430241	0.682834	0.221064	0.535101	0.694728	-0.693959	-0.083764	0.970612	0.198079	0.680111	0.238875	0.145514	-0.492902	0.4785	-0.446868	0.407642	0.337202	0.276867	0.200493	-0.0957387	0.0770287	-0.329283	-0.0675967	-0.262611	-1.49109	-1.25045	0.18629	0.235291	-1.63658	0.329752	-0.109552	0.142765	-0.255694	0.581084	-0.294151	0.824216	0.252994	0.203903	0.16903	0.498669	-0.45367	0.227844	-1.56369	-0.944496	-0.160353	0.0243425	0.859455	-1.09398	-1.3037	1.4676	-0.908978	0.671507	0.448065	-0.670443	-0.12479	1.01078	0.338073	1.3391	0.096941	-0.316787	-0.881815	-0.601068	0.926153	-0.35783	0.332833	-1.85519	0.571298	0.348018	0.618021	0.512508	0.824898	0.071614	1.06927	0.182691	-0.077673	1.77766	0.810616	0.379371	-0.120405	-0.226425	0.497217	1.56632	0.785215	0.0501901	0.495711	0.513264	0.375928	-0.796171	0.390123	1.08349	0.829829	0.212054	0.60591	-0.441027	0.28976	0.0170247	0.410769	-0.141851	0.0870865	0.197689	0.940105	-0.361573	-0.361368	-1.23691	0.759956	0.30104	-0.360583	0.0460138	0.858024	1.07357	-0.802072	0.664428	0.298581	-0.538199	0.674217	0.956066	-0.467173	-0.770778	0.827961	-0.76064	-0.951615	-0.349589	0.0666055	-0.911252	0.303401	0.329743	0.609585	0.481535	-0.0257793	-0.399184	-0.0258437	-0.258253	1.16309	0.536729	0.260055	-0.0851225	0.0138843	-0.0834761	-0.106481	0.503709	-0.392103	-0.316445	0.545652	0.510984	-0.805421	1.84639	0.266738	-1.15566	0.49053	1.06547	0.240041	0.545956	0.576684	0.331294	-3.28219	-0.0266184	-0.975489	0.631454	-0.506459	1.11174	-0.0603326	0.250765	1.07051	-1.25725	0.4062	0.416208	1.21219	-0.422552	0.412069	0.870096	1.3639	0.575874	1.03012	0.480476	-0.607379	0.566613	0.796975	1.40263
Bcin05g04780.1	0.496979	-2.23016	-0.580262	0.340506	-1.08364	-1.31493	-0.274212	0.101073	-0.597552	-0.111557	-0.771154	-1.74056	0.167157	-2.17766	-1.91984	0.164981	-0.16581	-0.619795	-0.358747	-0.441071	-1.25491	-0.870157	-0.438306	0.157207	-2.04588	-2.19183	-0.39746	0.426996	-0.894191	-0.59654	-0.0891079	0.0918841	-0.556984	-0.241778	-2.80563	-1.45977	-0.474076	-1.05008	0.305135	0.130321	-1.11877	-0.543586	-0.0293625	-0.84731	-0.822781	-1.03609	0.0977684	-0.771683	0.289308	-1.77673	-1.63782	-1.75024	-0.693331	-0.595082	-1.18846	-0.62065	0.654903	-0.871573	-1.26489	-0.52425	0.214174	-0.597621	-0.533375	0.18066	0.44289	-1.1926	-0.764144	0.187948	-0.14397	-0.482785	-1.73155	-0.817175	-1.21533	-1.62532	-1.17669	0.336008	-0.504213	0.272703	0.449061	-0.948789	-1.91839	-0.490503	-0.073396	-0.631893	-1.73702	0.413357	-0.124139	-1.79589	0.0930308	-1.84428	-0.468217	0.377054	-1.48432	-0.942912	0.293772	-0.714803	0.3712	-1.30912	-1.51388	-0.823264	-0.322495	-1.37384	-0.405996	-5.66835	-0.498093	0.3609	0.131471	-2.14612	-1.02739	-1.46723	-0.267414	-2.46107	0.417531	0.128035	-1.93085	0.12289	-2.45461	-0.127201	-0.564364	-1.20076	-2.42485	-0.91636	-2.58178	-0.124712	-1.60397	-0.306802	1.2073	-0.605271	-0.365829	-0.237007	0.0748087	-0.706411	-0.526571	0.154558	-1.49593	-1.79805	-1.43858	-0.458869	-2.35153	-0.981683	-0.965565	-2.59771	0.382421	-0.455973	-0.0685678	-0.389923	-0.108593	-0.123501	-0.38079	-0.625777	0.119106	0.159614	-1.96917	-0.161989	-0.264461	0.262656	0.262002	0.0347109	-1.19852	-0.733714	-0.521784	-0.724612	-0.328901	-0.927701	0.295048	0.303701	-0.229006	0.676739	0.318019	0.397829	-1.36422	0.558953	-0.558454	-2.00403	-0.617899	-1.52226	0.423324	-0.27973	-0.539523	-0.0877719	-1.48355	0.308523	-0.511454	-0.600948	-0.39294	-1.13963	-1.23085	0.132686	-0.132794	-1.59437	-0.959431	-0.318762	-0.807466	-2.62601	0.264	0.692366	-0.831939	-1.51372	-1.0693	-0.817826	0.355511	-1.21383	-1.26838	0.00361325	-0.540559	-2.25966	-0.967123	-1.27276	-0.351832	-1.85593	-1.13762	0.490134	0.00122106	-0.108141	-0.00352366	-0.374685	-1.3358	-1.29744	-3.03372	-0.885897	-0.881617	-1.475	-2.34792	0.655215	-1.87415	-0.247789	-5.23984	-1.21847	-0.58867	-0.630346	-0.440963	0.25895	-1.05664	-1.29404	-0.282511	-0.205497	-0.375721	0.466193	0.0818168	-0.447395	-1.28887	-1.21958	-0.317548	-2.29848	-0.334602	-0.871039	0.163128	-1.57703	-0.564647	0.448229	0.411332	-1.34131	-0.583951	-1.09555	-0.50965	-0.225038	-0.0442175	-0.948806	-0.916713	0.0394677	-0.330172	0.467317	-0.350146	-2.06105	-0.115607	-1.12549	-1.63325	0.319284	0.518222	-0.176275	-1.11082	0.231699	0.018672	-1.1492	-1.87193	0.618605	-1.65649	0.157172	-0.325031	-1.96646	0.201992	-2.33428	-0.536124	0.346418	-0.774605	-1.74532	-0.190489	0.0962527
Bcin05g04790.1	0.886187	0.0487533	0.729299	1.00232	-2.00047	-0.841058	0.000194296	-0.429152	0.150427	-0.0631413	-0.138851	0.86058	0.659275	-0.33861	0.224934	0.719638	-0.241203	0.0667528	-0.151033	0.350007	0.455299	0.613493	-1.45792	0.22398	0.588652	-0.355233	1.4484	0.406167	0.276947	0.72955	-2.27137	-0.192946	0.455732	-0.187649	0.0583321	-1.2118	0.501922	0.651562	-0.123763	0.821964	0.559794	-1.43542	0.769116	0.0452986	-0.656662	0.795314	1.01105	1.21545	0.474146	-0.0129462	-0.429197	1.09619	0.635875	0.249066	-0.0623784	0.869157	-0.33389	1.24732	0.801735	0.581595	0.516652	0.608795	0.596961	0.349406	0.88199	0.173729	0.797459	-0.275811	0.0584691	0.674914	-0.0641103	0.435529	0.631101	-0.710764	-1.00952	-0.243611	0.219929	0.275322	0.56778	0.445575	-0.384355	0.316995	-0.0961894	0.284219	-1.38245	1.12526	-0.0535005	0.210183	0.15504	0.0621647	0.460551	-0.850199	0.51105	0.493288	-0.358936	0.195737	0.560706	0.895957	0.772994	0.563838	0.200074	-0.822373	0.540582	1.17622	0.595446	-0.26842	0.183783	0.506165	-0.583481	0.716791	0.328445	-2.09153	-0.398975	-0.144404	-0.56688	-1.88997	-0.360892	0.197777	0.284736	0.283737	0.128639	1.04222	0.511568	0.334566	0.148219	0.00434608	1.0339	0.19285	-0.432217	-0.56347	0.299138	-0.230235	0.102316	-0.248936	0.783266	-1.20319	-0.912134	0.291446	-0.405296	0.10917	0.00336333	0.0335648	-0.309099	0.284166	0.244946	-0.895494	0.573176	0.831494	0.717255	-0.593314	-0.640026	-0.477482	0.309451	0.570095	0.453469	-0.270749	0.682252	0.395935	0.206385	0.0409235	-0.0607494	-0.47012	0.343924	0.076552	0.783455	0.63451	-0.534167	-0.122638	0.400933	-0.156885	-0.938023	-0.122521	-0.0240177	-0.217261	0.390099	-1.32495	0.882502	-0.116151	-1.91535	-0.452559	-1.07179	-0.720051	0.355819	0.114039	0.490391	0.541097	-0.0391734	-0.48972	0.0695167	0.475026	-0.813225	0.823455	0.465567	-0.754889	0.16369	0.545871	0.512713	-0.939584	0.722884	-0.364207	0.240835	0.510456	0.365097	1.22568	0.591646	1.18598	0.924059	0.570911	-1.17848	0.882314	-0.343067	-0.253338	1.43999	-0.0722813	-0.874568	-0.234706	0.85408	0.345988	-0.113713	-0.169764	-0.296484	-0.426245	0.444493	-0.155919	0.460876	0.266293	-0.526914	0.116212	0.807435	0.394749	0.152103	0.298234	0.130456	-0.759909	1.02227	0.0075339	0.567987	-0.144771	1.02534	0.446731	0.655439	-0.540326	0.543194	0.704907	0.628097	0.659175	-0.440142	0.863394	0.478126	0.325734	0.267088	0.282236	0.633954	0.441344	-0.0278451	-0.198014	0.507125	-0.459502	0.825865	-0.835006	0.684682	0.504308	0.768911	0.45833	0.62166	0.36321	-1.02801	-0.410043	0.252621	0.664639	0.822958	0.330509	0.397826	0.321367	0.0804987	-0.369972	-1.33844	0.164784	-0.427513	0.637513	0.152232	-1.11372	-1.12556	0.869194	0.833942	0.477391	0.280578	-0.568931
Bcin05g04800.1	-0.941988	-2.41373	-1.37069	-0.0274549	-0.0304725	-1.98405	-0.482196	-0.714199	-1.45989	-0.489823	-0.203259	-0.639273	-0.79342	-1.41028	-1.98842	-2.76353	-0.688789	-0.525237	-1.75216	-1.20419	-0.657878	-2.01466	-0.399216	-0.372953	-3.4544	-2.48131	0.0179496	-0.82319	-1.38012	-0.840295	-0.582174	-0.762722	-0.862883	0.232473	-0.599191	-2.06079	-1.12852	-1.48083	-0.338581	0.167396	-3.3996	-0.0043635	-0.534201	-4.27986	-0.248728	-1.85565	-0.224653	-1.34183	-3.51976	-2.29859	-3.13579	-4.62481	-1.04578	-5.03894	-3.34248	-1.54465	-0.0525714	-0.0497426	-1.56067	-0.339859	-0.59744	-0.282771	-0.921744	-0.300854	-1.06839	-1.14054	0.0446694	-0.417373	-0.18464	-0.511392	-0.200723	-0.608757	-0.0094358	-0.706985	-1.84643	-0.983232	-0.370213	-1.59389	-0.222146	-0.256417	-1.55888	-1.028	-6.58682	-0.897104	-2.23031	-0.422403	-1.50908	-1.98287	-0.265598	-0.672142	0.0457431	0.229725	-0.379592	-0.991313	-0.31857	-0.39317	0.595451	-1.25297	0.179749	-1.05612	-0.668373	-2.09041	0.147585	-6.01897	-0.695301	-0.0437369	0.0895124	-1.44234	0.531703	-2.05353	-1.2072	-2.64339	-0.0724082	0.0137911	-2.13572	-0.605419	-1.19199	0.700271	-0.323154	-2.48839	-1.52565	-1.05263	-0.301966	-0.00241134	-2.22367	0.021955	-1.50395	-0.195381	-2.08603	-1.42676	0.0684973	-3.47845	-0.152998	-0.737009	-0.623667	-1.78442	-1.03515	-1.50992	-0.495928	-0.497117	0.0764991	-2.71967	-0.249932	-1.23498	-0.189674	-0.14224	-0.283107	-0.412455	0.443541	-0.566322	-2.28516	-0.862739	-0.506748	-0.677789	-3.69623	-1.76052	-0.787323	-0.852145	-2.94249	-0.220779	-0.923977	-1.73445	-0.0940062	-1.81182	-1.24496	-0.619538	-2.12303	-0.534991	0.0740404	-0.43348	-1.49759	-1.55939	-0.904693	-0.190428	-0.590646	-1.70767	-1.157	-0.887909	-3.2191	-0.878708	-1.61324	-0.699148	-1.92806	-0.848928	-0.303699	-1.3113	-1.79342	-0.412033	-0.580126	-0.0467103	-0.16174	0.683515	0.475027	0.300343	-0.473695	0.023783	-1.31891	-2.23912	0.0101719	0.0807029	-0.254312	-1.13634	-0.226141	-0.760079	0.373191	-2.11574	-1.54217	-1.18785	-0.219907	-0.0321018	-1.24079	-0.248296	-0.520415	-1.36107	0.503222	-0.468327	-1.52679	-0.140369	-0.224259	-0.262709	-2.09481	-0.43055	-1.6693	0.144988	-2.45663	-3.06908	-1.98248	-1.07656	-0.750057	-3.64844	-3.91057	-0.348811	-0.0630118	-0.778669	-4.71613	-0.574998	-0.26237	-0.910154	-0.751073	-0.774594	-1.06579	-2.71405	-1.12264	-4.49874	-2.91433	-0.751168	-0.838721	-6.21916	-0.305628	-0.00714966	-0.378183	-1.75164	-0.830489	-0.732166	-3.65851	0.00485529	-3.49066	0.123606	-0.0229206	-0.490439	-0.34065	-2.61336	-2.04199	-0.508013	0.446589	-2.18141	-1.70969	-0.393599	-0.118241	-0.355229	-0.250619	0.238173	-0.579957	-0.384222	-0.915087	-1.79928	-2.35041	-0.123694	-1.87997	-2.14726	-1.20923	-4.71075	-1.46517	-0.594704	-3.24682	-0.826392	-4.18643	0.328706
Bcin05g04810.1	0.344783	0.0174037	0.286719	0.0720878	-0.172308	0.0418312	-0.153561	0.446259	-0.778783	0.192798	0.848677	-0.222944	0.855014	-0.277002	-0.750248	1.81343	0.00482275	0.010731	-0.133177	1.25149	-0.395047	1.29076	-0.0492332	-0.142397	-0.362189	0.0664211	0.331568	-0.182033	0.443502	1.16157	-0.0739507	0.392056	-0.89296	0.0361159	0.424255	-0.464663	0.732798	-0.559111	-0.105468	1.73493	-1.18404	1.33419	0.718137	0.57151	-0.222824	1.56639	0.135578	0.963	2.09002	0.593113	0.531962	1.13599	1.03987	1.11929	1.25016	0.837167	1.13623	0.853243	0.77435	0.105525	-0.0139751	1.26984	0.98348	1.25347	0.426861	0.376749	0.355332	-0.576892	1.09194	0.229377	0.188246	0.818731	1.31964	0.771598	1.56521	1.06483	0.494678	1.34022	1.0744	1.43682	0.828266	0.40285	0.194812	-0.297332	-0.841832	0.859995	1.41111	1.0439	0.414063	1.4781	0.142456	0.518183	0.148783	0.935454	1.2503	1.48698	0.642794	-0.196412	-0.025022	0.442992	-0.304234	0.0172331	0.517942	-0.0967927	-0.949521	0.000959457	0.33012	-0.602753	0.77113	-0.932763	1.52406	1.79563	0.466781	-0.01622	1.27963	0.363342	1.06921	0.310322	1.0195	0.515021	1.15314	-0.29578	0.887838	-1.07061	-0.533185	1.92703	0.0262988	0.307463	1.05904	0.946363	1.18077	-2.09292	1.66857	0.470553	0.732508	0.844598	-0.305881	-1.16758	0.262275	1.18337	0.0373421	2.49647	1.70387	0.905905	2.06253	-0.236874	-0.263323	1.60827	1.60766	2.10753	0.203746	1.77829	1.32538	1.80124	1.03395	0.814463	1.47057	-0.644936	1.97571	2.0964	0.525443	0.1079	1.2454	0.295014	1.69004	0.665368	-0.859699	1.96781	1.27342	0.245485	-0.158606	0.488056	-0.20358	1.97733	1.6477	1.60835	-0.41827	1.32955	1.13127	2.62768	-0.323883	2.49278	2.37658	1.86096	0.752744	1.64308	-0.421826	0.692113	0.606214	0.345201	2.51739	1.86847	0.163145	0.0977258	0.797375	0.714	0.370353	-0.242496	0.501876	-1.56995	-0.601387	0.848126	0.784926	-0.0581227	1.54264	0.279482	2.1225	1.87649	1.67591	0.573607	1.10907	1.95523	1.11964	0.64525	1.2414	0.0526408	0.502229	0.77456	0.102576	0.42935	1.38584	1.49453	0.95502	1.02937	0.478996	1.26954	0.942725	-0.425251	2.4759	0.330053	2.00364	1.50048	-0.15392	-0.698376	1.77657	0.590272	1.30699	1.65103	1.94393	1.58649	1.81536	1.04997	1.14989	1.95031	2.44253	1.6286	3.35368	2.18184	1.83008	2.35164	1.81005	0.0683115	2.51772	1.03532	2.35131	1.45736	1.67098	1.01326	1.42246	0.692128	1.96164	1.2986	0.47894	1.1589	0.745687	0.283015	2.3636	1.09184	1.20859	2.18546	2.11361	1.46405	0.807473	3.11662	1.4645	1.75391	-0.760461	1.91097	1.93588	0.764238	0.889961	0.495396	0.581807	1.25708	1.25078	1.30088	2.64882	2.20747
Bcin05g04820.1	-0.626221	-0.658924	-2.00057	-1.00501	-1.13676	-1.84509	-0.376955	0.0893165	-1.8427	-0.679695	-1.66315	-1.06678	-1.07117	-2.05367	-2.35671	0.186867	-0.643101	-0.667809	-1.16894	-0.906738	-1.91615	-0.91492	-1.47773	-1.89078	-2.03072	-0.907225	-1.57666	-0.874304	-1.1161	-1.11574	-1.02936	-1.60033	-1.72391	-0.826804	-0.0438033	-2.29894	-0.308421	-1.72895	-0.0938427	-0.669191	-0.926974	-2.48749	-0.501396	-1.01555	-2.49998	-0.963877	-0.951044	-0.953247	-0.395655	-0.396647	-2.34299	-0.67526	0.0845946	-1.15982	-3.69443	-0.817999	-2.84442	-0.706869	-1.55927	-0.52477	-0.751795	-0.143876	-1.37968	-0.612452	-1.4333	-6.39127	-0.0173044	-2.36648	-0.560189	-1.21909	-2.22081	-0.199803	-0.925528	-2.38261	-1.22874	-0.396321	-0.534482	-3.82934	-1.21195	-2.03632	-3.26407	-1.2722	-3.81984	-6.03174	-2.19562	-1.30224	-0.933046	-2.15307	-0.83786	-1.71401	-3.85044	-1.5536	0.448748	-0.785454	-0.386993	-0.325812	-0.580565	-4.36193	-0.377329	-1.39909	-0.801972	-1.91406	-0.72511	0.831431	-1.48459	-1.21382	-0.305273	0.517468	0.748663	-2.64812	0.230742	0.122696	-0.200833	-1.07179	-0.285216	0.843897	-3.28933	0.41707	-0.447961	-0.958565	-1.30585	-0.252743	-0.788955	-1.08805	-0.787484	-1.03282	-1.31665	-0.973938	-0.852636	-0.801968	0.237463	-0.457707	0.366951	-1.14657	-1.34559	-2.41629	-1.30575	-1.70546	-0.861242	-2.82417	-1.31591	-0.0713219	-1.39303	-1.04299	0.0334317	-2.70874	-0.230883	-1.24693	-1.02291	-3.07288	-2.58811	0.0234485	-1.16122	-0.109822	-2.28531	-0.688866	-0.0392875	-2.63803	-1.87603	0.0497542	-2.13656	-1.76022	-2.2091	-3.34284	-2.52871	0.349611	-2.38276	0.0322157	-3.17505	-5.34745	-1.73401	0.153421	-1.61685	-1.56314	-0.510236	-2.47306	-2.44884	-1.03106	-1.06686	-0.179373	-1.84565	0.741992	-1.03966	-0.291147	-0.440942	-0.399653	-3.53219	-2.13423	-1.22521	-1.28087	-1.30981	0.344841	-1.42038	-3.16242	-1.74868	-0.204198	-3.96975	-1.98848	-1.57248	-1.0853	-0.577746	0.0617039	-6.10966	-2.75637	0.0393943	-2.70976	-0.339169	-1.3997	-0.839622	-37.0687	-1.98518	-0.916836	-1.03526	-0.010976	-1.07478	-0.955348	-5.7101	-0.249254	-1.0783	-1.07503	-2.21822	-0.69197	-3.13552	-0.611746	-37.2377	-1.09429	-1.08877	-3.3913	-1.70915	-4.25646	-1.15718	-2.08889	-1.68694	-2.59035	-0.371829	-0.944702	-1.55982	-0.355811	-0.834471	-0.794265	-2.50598	-0.722521	-0.723632	-0.922715	-0.135056	-2.22136	-0.929183	-1.46632	-0.285026	-0.140143	-1.85632	-0.935461	-0.55678	-2.82603	-0.796257	-1.46561	-3.70789	-1.9724	0.0648811	-3.59151	-0.908953	-0.125985	-2.30188	-1.39243	-4.19437	-2.36769	-2.08661	-1.61855	-1.03354	0.439746	-1.29527	-0.337839	-0.972031	-0.0531857	0.247947	-0.44162	-2.13885	0.180072	-1.27824	-2.31076	-1.55726	-0.937935	-0.148772	-1.25008	-1.45071	-5.96536	-1.42046	0.586011
Bcin05g04830.1	1.4891	0.537738	0.553897	1.66949	0.665538	0.12582	1.38463	1.72606	1.22781	0.846994	0.8997	1.12305	-0.904593	1.17122	0.115479	0.73529	0.136019	0.448599	1.8334	1.66743	1.8852	0.664592	1.34541	1.41741	0.953717	1.38628	1.44451	1.42273	-0.0951211	0.124377	1.44935	1.45165	1.21662	1.28535	1.37812	1.51282	1.21353	0.821074	1.06395	1.15839	1.94621	1.10328	1.07337	0.739317	1.19307	0.744058	1.2931	0.419386	0.798246	0.529093	1.15504	1.05885	1.20072	0.549132	1.05506	0.987461	1.41157	0.938835	0.722017	1.84601	1.45416	0.878666	1.79942	1.62147	1.37434	1.75468	1.43313	0.633288	1.24403	1.64563	1.15176	0.917765	1.21013	0.90176	0.455086	1.67232	1.60185	1.25089	0.9699	1.14166	1.457	1.7491	1.86432	1.43307	0.638724	-0.183355	1.27204	0.408797	1.79032	1.08417	1.36343	1.53866	1.67234	1.03123	0.8737	0.154255	0.610969	1.35182	0.831311	0.665995	1.10188	0.263852	-0.0364361	0.400186	1.71502	1.20082	1.07576	0.478887	0.983912	0.307215	0.296787	-0.00839302	1.47086	1.24908	1.10447	1.3821	1.52325	0.970328	1.78234	0.988566	1.14983	1.36777	1.665	1.54058	1.4171	0.29628	-0.0375427	1.28712	0.858065	1.43625	1.48496	1.77659	0.904538	1.12147	0.710488	-0.345307	1.3459	1.45662	1.01191	0.565835	1.90281	1.50422	-0.0189812	0.169516	1.2339	1.25458	1.43961	1.45328	1.8721	1.60409	0.858972	1.18772	0.214589	1.09865	1.34789	0.43034	2.0135	1.04324	1.00825	2.03527	0.615316	2.08324	1.24426	1.77684	1.12457	1.82828	0.912948	1.29298	1.43427	1.66073	0.737517	1.63093	1.55743	1.10403	1.56141	-1.05016	1.09521	0.975314	1.97854	1.86134	0.785211	1.55086	1.43266	0.378175	2.03122	2.08648	1.37028	2.15743	0.785908	0.937901	1.74629	1.54005	1.28259	1.18973	1.40951	1.11902	0.260301	0.093961	1.61654	1.76741	1.98125	1.58242	1.50441	1.40717	1.36657	0.494024	1.4058	0.402372	1.23145	1.20098	1.78613	1.14752	1.89445	1.70007	1.7461	1.53637	1.36081	1.71087	1.52459	2.13775	0.453081	0.703946	1.3334	1.29905	1.04237	0.511851	1.43502	1.89079	1.09464	1.12359	1.84358	1.20026	1.40858	0.805709	1.08982	1.35555	1.56992	1.17119	0.742958	1.20123	0.966254	1.14953	1.37296	1.56548	1.16919	1.12085	1.64621	1.64818	1.23925	1.5173	1.6584	0.721949	0.900249	0.196919	1.97226	2.07093	0.850742	1.18617	1.38379	1.2936	1.03719	1.73352	0.194084	1.93953	1.32111	1.28488	0.358993	1.52019	1.23592	1.39494	0.80489	1.63123	1.40186	1.68229	1.83658	1.67328	0.667814	1.44554	1.68158	0.418141	2.1425	1.5677	1.68535	1.88747	0.409741	1.45192	1.13204	1.67008
Bcin05g04840.1	-2.75643	1.25416	-0.690255	1.42635	-0.292505	-0.725366	0.732593	-0.470727	1.55364	1.01838	-0.442218	-1.50366	-2.27866	-0.462196	-1.35659	0.744615	-0.0951225	0.162681	-0.0640347	-0.518519	-0.787194	-1.26485	-0.718475	2.16876	-0.472214	-3.20889	-0.758114	-0.928076	0.271019	1.05053	-0.0810119	-2.22989	2.22309	-1.73822	-2.08556	-0.801337	-0.035761	-1.52926	-0.121023	-0.293527	-2.58463	-1.37641	0.607326	1.66474	0.0174434	-1.72492	-1.66164	-2.36524	-2.49649	-0.752824	-3.31796	-1.18681	-1.08237	-1.17697	-0.604824	-0.623998	-0.0640376	-0.247173	-0.732204	-0.414005	-2.50951	1.39025	0.221976	0.102555	0.155747	-1.07397	-0.734859	-0.0321943	-2.51201	-1.24869	-1.33476	-0.415302	0.831949	-0.879531	-1.17997	0.564803	-0.19786	0.80756	-1.19086	0.192699	0.754337	-1.29653	-0.534015	-0.718605	-1.26293	1.77343	0.183035	-1.04717	-0.100003	0.476669	0.137411	-1.63861	0.941337	-0.585474	-0.237	-0.666381	2.61382	0.307681	0.146652	0.692529	-0.193584	-0.551169	-0.0159359	-5.61088	0.135699	0.939268	-0.520458	-0.0346258	0.265239	0.0418334	-2.59036	-2.19361	0.580029	0.189318	0.400702	-2.98355	0.734681	-0.343591	1.40049	-1.90505	-0.734358	-0.771715	-2.03527	0.646279	0.0493098	-1.7445	0.659743	-2.25649	1.70233	-0.842305	1.50508	-2.1459	0.80223	-1.72356	2.12018	-1.1204	1.50507	-0.133981	-1.59857	0.521079	0.569556	-0.542537	0.758276	-0.0852492	-0.61048	-1.6661	0.905871	-3.08523	-0.292854	-1.8427	1.93408	-4.13764	-2.50994	-1.73889	-3.02747	1.62768	-0.0580179	-1.65207	-0.176237	-1.10054	-1.29265	-0.100118	0.497592	-0.741215	-0.585694	-0.167333	0.732843	1.22799	-1.32578	-1.6755	-0.895404	0.668325	0.168124	-0.165031	0.999262	-1.30354	-0.799456	1.64584	0.131842	-2.05291	-1.0269	0.900032	1.61192	-1.00021	-0.466725	-1.23423	1.58326	0.313451	-0.130615	0.488485	0.579509	-1.19949	1.48947	-2.34481	1.40452	0.258525	0.657021	-0.925266	0.717066	0.497804	0.742497	0.928496	0.306846	0.452601	-0.910412	-0.187172	0.945338	-1.28157	-0.0956144	1.00929	-0.281013	-0.172286	-0.0181497	0.218101	0.0144576	0.543177	-4.89453	-1.03293	-1.12594	1.16733	-1.39173	-1.2069	-1.93296	-1.83806	0.290204	-0.187095	-0.867663	-0.837294	0.865555	-0.872634	0.501736	-3.42373	-3.47682	-0.396534	0.587056	0.25285	-0.000939842	-2.24347	-0.983764	-1.2633	-0.507465	-1.80645	-1.23005	-2.14795	-1.07214	-2.02729	-1.37866	-1.78188	-5.1133	0.536236	-2.09472	-1.56818	-0.188072	-0.994032	0.682346	1.58031	-0.206497	-1.8099	1.47758	-0.268882	0.753669	0.244634	-1.37664	0.411037	-3.32092	-2.64221	-1.04548	0.272639	0.614717	-0.398282	-3.63668	-1.11125	1.27616	-0.199177	-0.397716	-2.65993	-1.10806	2.63743	0.843023	-1.25075	0.0816753	-1.38813	0.610307	0.75045	1.04423	1.23377	-0.365562	-2.81809
Bcin05g04850.1	2.24562	2.2658	1.90097	2.56825	2.5039	0.707031	2.64441	2.38038	2.25109	1.96845	2.75846	2.51294	1.92025	1.97231	1.41574	1.79533	1.51186	1.77048	2.25028	2.55577	2.52927	1.85711	2.21511	2.27329	2.37685	1.99411	2.17264	2.50254	2.22176	2.57393	2.11288	2.68727	2.40048	2.1253	2.27944	2.2616	2.36659	2.4727	2.16004	2.51288	2.30811	1.46386	2.35613	2.07154	2.32656	1.97187	1.99757	2.28352	2.1087	2.28571	2.34185	2.2751	2.07696	2.22879	2.4482	2.43975	1.90344	2.37255	2.66306	2.47554	2.35515	2.07216	2.13286	2.40398	2.66758	2.37049	2.43359	2.46021	2.50561	2.56591	1.8108	2.56014	2.60369	2.2668	1.62194	2.37252	2.50335	1.91917	2.4176	2.69365	2.26286	2.29538	2.58614	2.47226	1.94501	2.50502	2.51959	1.65225	2.42218	2.67803	2.37699	2.6586	2.55897	1.90042	2.54317	1.65287	2.38998	2.36953	1.98267	2.10981	2.22816	1.67059	2.38848	2.47246	2.43379	2.35011	2.25842	2.09837	2.0797	1.72072	2.06124	2.1444	1.98333	2.17047	2.12001	2.46607	2.60829	2.14508	2.26351	2.19126	2.34318	2.19438	2.19187	2.53761	1.16419	2.41002	1.68532	2.40767	2.12516	1.78791	2.4124	2.52372	2.16207	2.29325	2.36018	1.25686	1.99069	1.99438	1.65074	2.01315	2.78349	2.33334	2.32245	1.79321	2.62434	2.06807	2.65458	2.48423	2.07514	2.74244	2.09667	2.27446	2.1501	2.54424	2.97986	2.22681	2.60718	2.15675	2.35788	2.71551	2.59528	2.58327	2.41214	2.55036	2.60995	2.33924	2.19716	2.77227	2.42112	2.18604	0.414561	2.83418	2.47714	2.38797	2.54479	1.67035	2.48573	2.17515	2.16246	2.44621	1.60154	2.37528	2.57854	2.10304	1.91247	2.63508	2.25644	2.5437	2.45604	2.40213	2.91451	2.25873	2.58746	1.90682	2.4737	2.49022	2.08074	0.576016	2.28459	2.22929	2.40228	2.1653	2.44715	2.15219	2.18738	1.56942	2.21502	1.78444	2.05858	2.34127	2.39513	2.40668	2.18125	1.92715	2.2438	2.23303	2.68322	2.04061	2.20341	2.4049	1.24851	1.89049	1.98204	2.27494	2.68027	2.42861	2.17821	2.43198	2.19817	2.3816	2.2915	2.00149	2.09241	2.26376	2.04609	2.23821	2.29484	2.17136	2.18658	2.42489	2.04328	2.67244	2.38342	2.8594	2.47724	2.43448	2.32236	2.19872	2.30169	2.24994	2.62138	2.23763	1.88452	1.42343	2.1532	2.55979	2.02512	1.76565	2.34607	2.48336	2.22783	2.35293	2.68034	2.42481	2.36417	2.16894	1.71649	2.46551	2.04951	2.38149	2.52558	2.0567	2.27437	1.27345	2.07513	2.21965	1.60045	2.56765	2.48866	2.29564	2.45179	2.10489	2.08022	2.04334	1.7274	2.38188	2.39461	2.12525
Bcin05g04860.1	1.0488	-0.601023	0.695973	1.74514	0.935537	0.126634	1.74962	1.59846	1.20596	0.749176	1.32534	1.13115	0.959152	0.466681	0.20806	1.33117	0.642411	1.2801	1.59991	1.3013	1.69064	1.06572	1.40656	1.00518	0.917838	1.05231	1.37208	1.92114	0.316137	-0.906467	1.0401	0.884728	1.80687	-0.377034	0.898204	0.699659	1.08032	1.34969	1.41399	0.947181	0.685961	1.23264	1.59225	1.52055	0.965701	1.29084	0.924284	0.915516	0.391626	0.62197	0.91589	0.95341	0.224531	0.491318	0.623672	1.15061	0.69476	1.08511	1.15859	0.882299	1.31834	1.43028	1.54795	1.70504	2.10368	1.60226	1.47127	1.22978	1.01346	1.4754	-0.756521	0.492445	0.969504	0.177045	0.991718	1.68965	1.78862	1.63315	0.938724	1.50944	1.72368	1.76384	1.6816	0.904007	1.55228	1.09551	0.909479	0.377392	1.83786	1.37572	0.900141	1.62904	1.6183	0.820964	0.934398	1.93909	-0.527516	-1.11644	-0.856344	0.0854881	0.0729263	0.302558	-2.13801	0.0641676	1.19113	0.855586	0.646402	1.12727	0.00834789	-0.0891771	1.01821	0.53423	0.619609	1.49058	0.891707	1.24427	0.716358	0.740955	1.60304	0.86723	-0.463053	0.246879	-0.481195	1.40512	0.921268	0.370682	1.45427	1.50125	1.28912	-0.858934	0.492911	0.699827	1.47883	0.744337	1.68675	-0.359596	0.746103	1.17287	-0.100428	0.880902	0.819857	1.59245	0.724922	0.430773	1.20641	0.19901	0.542405	0.814882	1.5419	0.845426	-0.141135	1.31991	0.102434	0.534912	1.5566	1.27537	0.636299	1.68805	1.37589	1.52236	0.86141	1.54307	1.37275	1.3493	1.1403	0.833295	-0.93718	1.15087	0.445823	0.500355	-0.512274	1.70371	1.45945	0.945947	1.14676	1.55312	1.54474	1.66586	1.5801	1.87198	1.37263	1.63037	1.52144	0.753735	1.44365	0.807996	0.347067	1.66774	1.37271	0.347349	1.32805	2.17572	1.60316	0.851788	1.52832	1.52615	1.54103	-0.0988457	1.90967	1.86088	1.97883	1.33609	1.49043	1.55314	0.946136	-0.743615	1.0644	0.224315	0.983611	1.82829	1.06086	0.894919	1.92462	1.06186	2.05506	1.15395	0.859109	1.50162	1.23015	1.92125	0.709959	0.118289	0.987554	1.77912	1.85581	1.0721	1.56995	1.16673	1.12831	1.03424	1.71306	1.19907	1.89631	1.38172	1.5358	1.87604	0.900054	0.807236	1.06459	1.17105	1.53291	1.09231	0.270657	0.902895	0.924054	0.618374	0.952776	1.45053	1.71688	0.994936	1.94949	0.14313	0.839498	0.975499	1.87306	2.03253	1.64652	1.08942	1.5132	1.67554	1.34296	0.307583	-0.0344575	1.45052	0.767007	1.16168	0.987374	1.66481	1.98953	1.47265	1.32811	0.96201	2.19377	0.99316	1.85431	1.23326	1.90028	1.09864	1.38047	0.00948083	1.92988	1.11736	1.19753	1.83433	1.59715	0.609758	1.5551	2.01365
Bcin05g04870.1	2.84463	2.63122	2.86187	3.44763	2.12515	1.05119	3.37692	3.44822	3.06877	2.47955	2.64737	2.85274	2.75758	2.13145	1.36924	2.02213	2.57287	3.06065	3.17344	3.05685	2.94854	2.18948	3.42397	3.60673	1.96419	3.19574	2.30302	2.87507	1.5556	2.6823	2.31955	3.31625	3.38011	2.31477	2.50331	2.11566	3.13597	2.70198	3.31564	2.383	2.45878	2.2121	3.0912	3.29043	2.82024	2.71307	2.49264	2.5603	2.58892	2.51115	2.50498	2.83292	1.79394	2.65673	2.48407	2.15708	2.14699	2.28197	2.86177	2.35325	2.96757	2.83345	3.32401	3.23085	3.93584	3.08491	3.35471	2.229	2.95122	3.03072	0.0755993	3.12931	2.3923	2.93866	1.37853	3.34549	3.33803	2.56175	2.7796	2.6841	3.55024	2.94166	3.19167	2.85245	2.44366	2.49762	2.55	0.901536	3.28376	1.86382	3.12065	3.15931	2.3864	2.37451	3.403	2.60673	2.95285	2.68574	3.18334	2.96208	3.1078	1.13813	3.41608	2.38844	3.12378	3.25792	2.13059	2.57933	2.65739	2.24423	2.22612	1.46813	2.50026	3.38424	2.24491	3.41532	2.66379	2.64852	3.45687	2.86653	2.12178	3.17674	2.26088	3.74563	1.31641	3.00964	3.40961	3.43866	3.47382	2.67546	2.91383	3.13656	3.06346	3.04479	2.84626	3.10356	2.79909	2.76218	1.49108	2.65957	2.90804	2.48774	3.05827	2.37042	3.05146	2.41261	3.28135	3.06058	3.32468	3.24488	3.10582	2.16066	2.51404	2.9944	3.49084	3.03985	3.00582	2.92515	2.85776	3.83929	2.80352	3.3136	3.22624	2.65298	2.60046	3.23857	2.77385	2.62794	2.85201	3.25482	0.460355	3.78076	3.36618	2.82812	3.04368	2.27936	3.27518	3.04829	3.22915	2.90199	2.09116	3.0006	2.78516	2.12239	3.32872	1.02649	3.10753	3.31159	2.84955	2.92584	3.4935	3.87358	3.2224	2.74235	3.05724	3.19072	2.61208	0.750813	2.66817	3.39993	3.63977	2.5717	2.99579	2.85894	2.85341	1.61369	2.36706	2.76445	2.97919	3.04636	2.52331	2.9657	2.77882	2.83646	3.39972	3.62365	2.15876	3.03408	2.25971	3.35537	0.463688	2.51996	2.24862	3.24191	3.2989	2.75329	2.70093	2.90132	2.79245	2.74428	3.26282	2.12695	2.78026	1.86784	2.79304	2.84866	2.55673	2.47276	2.14611	2.38672	3.12422	2.15934	2.23857	3.48068	2.95043	2.70576	2.61639	2.23923	2.71032	1.57276	3.11192	2.43982	2.78621	2.68441	2.78587	3.89747	2.05316	2.45534	2.46888	2.84824	2.45682	2.62956	0.776449	2.98245	2.38752	2.62663	2.02236	3.35214	2.83007	2.77896	2.45111	2.12185	3.07231	1.89741	2.60778	2.98088	2.24714	2.48755	2.42223	-0.077481	3.03768	1.13003	2.34397	2.37269	1.44646	2.05489	3.04407	3.31799
Bcin05g04880.1	0.749416	1.4688	1.03483	1.198	0.86333	-0.371371	0.853111	1.95421	0.694456	0.523939	1.0327	0.206758	0.200503	-0.0119549	-1.00442	0.737948	-0.141769	1.23482	0.452025	0.877106	0.967915	0.839582	0.618663	1.11609	0.503934	1.32671	1.15252	0.458695	-0.954314	0.526154	-0.129292	0.85811	0.459897	1.26186	0.407698	-0.799086	0.0510663	0.372036	0.271866	0.297113	0.842684	1.69253	0.603188	1.41845	1.47647	0.540422	0.869663	1.18287	-0.0536478	0.291954	0.645897	0.629532	0.225354	0.65002	0.262434	-0.452812	-0.148714	0.68702	0.670643	1.08703	0.552535	0.701771	1.09862	1.00172	0.897767	1.38821	1.21274	1.3538	0.234029	0.624879	-0.0966502	1.13771	-0.434371	0.271681	-0.0243608	0.741336	0.601595	0.524875	1.3371	0.873916	1.07682	0.79109	0.665486	0.709472	0.08873	0.507816	0.0735224	0.407358	1.0877	-0.293697	0.024229	0.992182	0.892379	0.360917	1.04763	0.984809	1.72052	1.77514	1.394	1.55512	1.3748	-0.435547	0.912549	1.56482	1.24283	1.48872	0.589489	1.1588	0.625936	0.481125	1.09106	0.327863	0.976642	1.54762	0.960758	1.04571	0.465107	1.09461	1.34527	0.859252	-0.323783	0.926106	0.966806	0.837595	-0.813025	1.1991	1.00678	1.58271	0.918919	0.475498	1.08695	0.906623	1.46674	0.645569	0.925223	-0.712115	1.49351	0.434402	0.703896	0.86219	1.53288	1.07698	0.785985	0.665617	1.06222	-0.0976596	1.32179	0.669875	0.499328	0.51991	1.55065	0.111447	-0.110048	0.656942	0.373291	0.761087	0.882131	1.67539	-0.311599	1.2608	0.865233	1.15952	0.868944	0.823898	0.842419	1.44548	0.40521	1.27593	1.04686	1.20659	0.840335	1.33728	0.596755	0.467903	1.4134	0.541932	1.10273	0.872556	0.166525	1.37179	0.469113	1.42951	0.838157	0.266583	0.662807	0.498805	-0.467454	1.15628	1.36371	1.70062	1.27498	1.85712	1.41184	0.460628	1.16642	0.960544	-0.210879	0.708736	0.68386	1.62825	1.21453	0.172221	0.298984	0.421317	0.767206	0.604546	-0.159279	0.943479	0.986488	1.52576	-1.60857	1.38746	1.10441	0.551227	0.890771	0.901812	0.302549	1.24713	1.0367	1.01933	0.598383	0.601783	0.490521	0.93428	0.847992	0.0986491	0.461657	0.210857	0.91181	0.198144	0.705161	0.631681	1.28659	0.0205532	0.237557	0.750441	0.96518	-0.146822	1.04662	0.517877	-0.0970671	0.203835	0.283135	0.750076	0.827657	0.584278	0.794141	0.0224218	0.833725	0.918944	0.915983	-0.26716	0.715028	0.0608727	0.221202	1.32809	-0.432555	0.969535	0.135459	0.838367	0.923175	0.211829	0.263416	1.31126	0.696256	0.955126	-0.65011	1.38569	0.69944	1.07091	0.913387	0.778557	0.410148	0.555993	0.17057	0.676962	1.57213	0.620784	0.480118	-0.894833	0.531331	0.633478	0.409493	0.650133	0.507351	0.657477	0.784745	1.08726
Bcin05g04890.1	2.03408	2.06105	1.81042	2.07135	0.365763	0.608349	0.972115	1.65864	1.29424	1.31832	1.12014	0.744688	1.39145	0.563198	-0.641152	0.853322	0.900348	1.75623	1.11522	1.56107	1.05368	0.603178	1.51977	1.74433	0.150004	1.22385	1.44207	0.814765	0.498998	1.0433	-0.20551	1.12306	1.01087	0.579748	0.681252	0.449321	1.54768	0.311448	0.771625	0.410193	0.284714	0.469406	1.22092	1.25552	1.17208	0.59587	0.286034	0.967963	0.597573	1.2379	0.870576	1.15406	0.943546	1.08157	0.803953	-0.165064	0.333879	0.750906	0.628751	0.685185	0.671941	0.56866	0.772065	1.43895	1.00486	1.54678	1.67235	-0.245943	0.680884	1.03891	0.917864	1.20958	0.906548	0.64097	0.840692	1.53896	1.09013	0.541583	0.905925	0.758203	1.14967	1.3967	0.828467	1.00287	-0.783586	0.953041	-0.417683	-0.448179	1.61559	1.28132	1.41413	1.58681	0.621929	1.34998	1.58659	0.572538	2.53841	2.38196	2.38705	2.13559	2.16364	-0.44607	2.2636	1.94018	1.96803	1.53835	0.856939	1.58768	1.53889	1.28703	1.56098	1.81044	1.47492	1.99473	1.39313	1.72393	1.57406	1.79164	1.86201	1.50132	1.02471	2.09925	1.16182	2.05595	0.923111	1.31973	2.54443	1.89048	1.44226	0.479099	1.40984	0.213071	1.7616	1.33835	0.839091	1.52252	1.68267	0.928469	-0.0523135	1.61797	1.26739	0.0608429	2.00888	0.869557	1.01891	0.855582	1.30596	0.898742	1.34191	1.14256	2.31245	0.331111	0.16478	1.5865	0.709644	0.845531	1.25182	1.33857	1.15323	0.259913	-0.622443	0.634227	1.24408	0.39454	0.544092	0.917992	0.944544	1.22944	1.26157	1.75174	0.00413395	1.44481	0.941959	1.08485	1.27443	-0.567447	1.1569	0.811879	0.296615	0.839926	0.901934	1.41296	0.896205	0.35274	1.48586	-0.23714	0.773012	1.25383	1.11946	1.67442	0.646453	2.09213	1.90748	0.46412	1.65871	1.67671	0.596668	0.64442	0.939859	1.66343	1.22795	0.787569	0.551419	1.42857	1.40902	0.00940368	0.56542	-0.219277	1.31564	1.97817	0.947374	1.43229	1.03761	0.601711	1.26464	1.33902	-0.0531981	1.39663	1.09081	1.49744	0.801816	0.313872	-0.757187	1.02239	1.18176	0.933538	0.172479	0.440504	0.680916	0.523316	0.930487	0.80901	1.1005	1.41508	0.236681	0.755325	0.650694	-0.502618	0.732554	1.1411	0.0279136	-0.40317	0.761618	1.67957	1.13605	0.453189	-0.226198	0.238513	-0.0371973	-0.0859334	0.942299	0.261187	1.2321	1.21316	0.464659	1.2111	-0.37139	0.935616	1.39898	0.690706	0.423075	0.606126	1.24451	1.10918	0.259223	1.24333	-0.259696	1.75212	1.18186	1.12557	1.27506	0.457988	1.49254	0.159212	0.839312	0.314994	-0.836166	0.0134446	0.389318	-0.699778	0.497315	-0.824764	1.04849	1.09018	0.741003	0.643867	0.735128	1.6183
Bcin05g04900.1	-2.39884	-3.05594	-2.34271	-1.08534	-1.97071	-2.71832	0.629161	-0.62394	-3.46116	-1.06952	-3.89071	-0.675362	-1.04807	-3.08696	-3.26917	-2.61026	-3.27691	-1.25142	-0.623585	-0.108176	-1.95039	-4.08237	-2.57077	-1.69158	-4.69905	-3.54453	-1.30993	-3.71878	-3.08474	-5.18361	-0.881589	-2.37691	-5.01969	-3.79811	-4.3391	-3.01934	-4.79344	-37.4705	-0.72497	-0.812494	-3.90282	-3.18221	-0.912044	-1.31475	-3.17526	-4.02032	-5.92422	-0.818931	-0.888333	-3.47364	-1.87178	-5.47479	-2.78958	-1.8143	-4.93026	-0.714645	-4.20428	-0.601667	-2.97143	-0.646959	-0.686831	-3.9426	-2.16276	-0.0961987	-1.31851	-1.33857	-1.04574	-1.68901	-1.69727	-2.15085	-0.154212	-1.03571	-2.17714	-0.497787	-2.58101	-1.26195	-2.97881	-4.52003	-1.30403	-1.82172	-1.57456	-2.10848	-1.52371	-0.794268	-3.27604	-0.545328	-1.57664	-2.90406	-2.28735	-2.03447	-4.15199	0.0409676	-1.87302	-1.36457	-4.08191	-0.674368	-1.35275	-5.08358	-5.44058	-1.55267	-3.24419	-2.65868	-4.81816	-6.91429	-2.14631	-5.19297	-4.23175	-3.79018	-3.89237	-3.41842	-4.42664	-3.81401	-4.35419	-1.86223	-3.51164	-1.65104	-3.86755	-2.27728	-37.2258	-3.51698	-3.79148	-4.57053	-3.50118	-1.83175	-2.95734	-7.50968	-0.703805	-1.70967	-4.19785	-0.855533	-1.49839	-1.15822	-1.14164	-1.2856	-4.96345	-2.89948	-3.80366	-3.8673	-3.55106	-3.47195	-3.59052	-3.41654	-4.7643	-1.3825	-0.800806	-3.51098	-2.36135	-4.87584	-4.99019	-3.65992	-3.34912	-36.9761	-4.14036	-0.201558	-1.62874	-2.98548	-0.588258	-3.34912	-1.91599	-0.343617	-5.77812	-1.25795	-0.954445	-1.65915	-37.3191	-4.46187	-0.659061	-1.63284	-3.88079	-1.11777	-2.94738	-0.504809	-1.03088	-4.39668	0.248138	-3.05834	-36.5934	-0.507952	-1.01644	-37.0454	-3.05326	-0.793003	-1.30983	-1.81551	-0.909247	-1.25719	-3.84739	-0.259609	-0.655495	-2.41528	-1.53298	-0.768177	-1.67919	-1.53667	-0.552987	-1.00367	-0.544647	-2.89021	-0.486494	-1.32138	-6.94486	-0.5191	-6.70065	0.165252	-1.98627	-3.47912	-1.09388	-1.24726	-0.372825	-1.71869	-3.41207	-0.964492	-1.22032	-4.01357	-2.20666	-1.63969	-4.78	-0.220104	-4.12382	-3.15489	-3.01534	-4.52561	-1.67716	-0.750495	-1.97094	-4.52958	-6.64763	-4.29202	-1.32603	-4.86828	-4.94505	-4.98244	-1.16987	-1.25217	-0.612349	-2.33155	-0.558231	-3.85833	-4.74656	-4.6649	-3.31752	-2.06055	-1.95851	-5.35302	-37.135	-2.15348	-5.67715	-1.55078	-1.79396	-6.76105	-2.72256	-0.375895	0.23867	-3.53318	-4.7077	-1.76913	-4.39762	-0.99101	-1.54075	-1.28331	-1.42693	-3.64124	-3.10356	-0.724451	-3.11563	0.103157	-3.01153	-0.372071	-1.86211	-6.7071	-0.818539	-4.11309	-0.580181	-3.04754	-0.620114	-1.68417	-3.32343	-0.402995	-6.47695	-3.05223	-37.1532	-0.688851	-0.974656	-1.69007	-3.92151	-6.53707	-5.21142	-2.17669
Bcin05g04910.1	3.85748	2.97262	3.43964	4.12106	3.01219	2.06179	4.11753	3.86635	3.24222	3.22252	3.28598	3.49252	3.44511	2.69566	2.58631	3.27141	2.902	3.71761	3.11618	3.58412	3.12168	2.92011	3.63121	3.69357	3.15033	3.27198	2.86884	3.24166	2.12588	3.07951	3.07915	2.89754	3.32369	3.25882	3.22844	2.87677	3.95236	3.47872	3.89162	3.36723	2.58414	2.70418	3.52055	3.33357	2.95993	2.73283	3.19968	3.30122	2.67883	2.9345	3.20143	3.10483	2.70207	3.00868	2.76363	2.74369	2.39613	2.85955	3.3116	3.25564	3.78498	2.99875	3.52478	3.87956	3.55	3.23878	3.59181	2.16691	3.07578	3.27282	2.57048	3.65568	3.54452	3.34275	2.14656	3.94331	3.39708	2.73305	3.42153	3.01585	3.77452	3.04073	3.24943	3.1694	2.43887	3.35156	2.95251	2.56601	3.5725	2.55252	3.48305	3.034	2.89771	3.07197	3.24793	3.28929	3.81993	3.37647	3.39234	4.10747	3.54862	1.03398	3.85166	3.62485	3.83296	3.83502	3.44123	3.49759	2.88545	3.81948	2.8798	2.82378	3.19446	3.92135	3.07502	3.53416	3.36915	3.56944	3.58155	3.73748	3.14255	3.70887	2.60934	3.85843	2.28714	2.87354	2.16614	3.15802	3.63899	2.97774	3.34588	2.98121	3.51953	3.01501	3.44278	2.26021	3.2372	3.11369	2.2742	2.95675	3.12963	1.46375	3.14865	2.64516	3.02189	2.68646	3.85182	3.22941	3.33557	2.66175	4.2656	2.41235	2.53102	3.24202	3.20055	3.47615	3.69791	3.00637	3.30949	2.91025	3.25316	3.03571	3.59849	2.65285	3.29363	3.16655	3.51504	3.79829	3.12089	3.26851	2.01838	3.96075	3.54878	2.80982	3.51442	2.7467	3.59857	2.91322	2.41347	2.56774	1.99215	2.98922	3.08691	3.02386	3.37773	2.76339	3.78748	3.71634	3.61692	3.83346	3.64468	4.09481	3.28909	3.38915	3.48058	3.97382	3.9181	1.76537	3.82401	4.16804	3.75945	3.48807	3.69475	3.61756	3.40359	2.9862	3.21721	3.18121	3.07601	4.06278	2.92548	3.42295	3.27123	3.05103	3.76431	4.01671	2.76628	3.12334	3.42735	3.94956	1.98972	2.93041	3.18571	3.33617	3.67025	3.05252	3.49701	3.33124	3.93361	3.28661	3.67796	2.94694	3.60977	3.7926	3.46689	3.37185	3.66866	2.20107	2.72141	2.87323	2.86003	2.63061	3.00999	2.58348	2.93856	2.51251	1.98954	2.43337	2.53041	2.12705	2.61863	3.01274	3.69578	3.39959	3.35201	3.8979	3.02103	3.24839	3.35987	2.86789	2.93311	3.28528	2.86279	3.68743	3.18445	3.59394	1.95266	4.12675	3.25596	2.54001	3.26651	3.07799	3.92656	1.3573	3.26464	2.59652	2.53841	3.02281	2.83799	1.93284	3.69466	2.36688	3.39287	2.86717	2.87851	2.73983	2.8277	3.53349
Bcin05g04920.1	-0.715359	-2.94262	-4.7565	-0.652556	-1.47849	-2.36761	0.0179396	-4.00125	-1.77336	-0.741182	-3.64333	-2.75023	-2.47552	-3.17653	-3.07947	-1.47667	-3.21243	-1.00579	-1.04016	-2.56438	-0.932213	-3.87279	-2.48221	-2.2963	-3.03617	-4.79659	-0.830735	-3.8111	-2.93493	-5.1225	-3.61147	-1.24078	-2.1144	-0.466769	-2.11657	-2.70409	-4.12794	-37.3147	-0.0401886	-0.819965	-0.618317	-3.08311	-0.377938	-4.87149	-2.92321	-3.90896	-5.6598	-4.38388	-4.12581	-1.41044	-1.46395	-1.50126	-4.35486	-1.8919	-0.932293	-37.0002	-2.72093	-0.974944	-2.22952	-1.7934	-2.89132	-2.02736	-0.248257	-0.704506	-0.688894	-1.60435	-1.49492	-3.06278	-1.6767	-1.36073	-2.85804	-0.551614	-3.41523	-1.25407	-2.47946	0.22206	-0.632141	-4.16332	-0.367531	-0.98377	0.320187	-0.734377	-3.22302	-0.989289	-3.00649	-0.673453	-7.28191	-2.75658	-0.908172	-3.65596	-4.35743	-1.61344	-1.73353	-0.34997	-1.56195	-4.44556	-1.23172	-4.96109	-2.28823	-3.74161	-1.42763	-2.24594	-4.68264	-6.82286	-5.13733	-5.05117	-3.98382	-4.0542	-3.71216	-3.40764	-4.23918	-3.82498	-4.29567	-1.71597	-3.37056	-0.48224	-3.80886	-7.64095	-1.33716	-1.37199	-1.22105	-4.68971	-3.33367	-0.518503	-2.80745	-3.20532	-3.58207	-8.64901	-0.595405	-3.80931	-0.493407	-3.86211	-1.42975	-3.73739	-4.50796	-2.7669	-1.10736	-3.76875	-1.06217	-3.4077	-0.610386	-3.19164	-0.400965	-1.23306	-0.110699	-0.747	-0.918339	-1.48734	-1.12297	-1.83842	-3.44059	-37.1018	-3.93983	-37.1706	-2.14991	-2.67233	-0.980471	-0.650602	-1.73174	-1.83222	-1.07761	-0.969191	-4.38493	-0.953091	-0.75418	-1.01427	-3.01908	-1.33977	-3.76352	-1.54609	-2.81729	-5.78344	0.00609065	-4.0784	-5.26561	-2.82071	-37.169	-0.50666	-1.2285	-1.14179	-2.92399	-3.00794	-1.21404	-1.73373	-4.14803	0.00557981	-4.05083	-0.135373	-1.20957	-37.0065	-37.0675	-0.472103	-29.0712	-2.57248	-2.23962	-6.11505	-0.619421	-2.40187	-0.934924	-1.02425	-6.74313	-1.74669	-1.23228	-1.40611	-1.93908	-3.46849	-2.25278	-1.17445	-37.2925	-37.3203	-3.41777	-2.34306	-3.79224	-0.742562	0.270713	-0.224606	-5.09284	-1.73502	-0.843278	-1.55308	-2.19882	-4.46437	-1.65002	-37.0971	-3.37979	-1.99904	-1.42318	-1.48506	-0.350168	-1.79544	-1.4684	-0.549733	-0.497627	-1.27193	-1.01845	-1.6533	-3.76477	-3.68798	-1.56802	-0.724356	-2.1563	-1.68666	-0.919079	-1.82313	-1.94092	-3.85559	-1.40741	-1.08934	-37.1758	-6.49695	-3.81478	-3.10385	-1.55668	-3.24912	-1.18375	0.348081	-4.08681	-4.04342	-0.923903	-0.0637021	-0.898501	-3.52418	-2.93833	-2.23336	-3.28904	-0.761205	-2.82004	-0.683423	-1.41157	-3.06363	-0.392464	-1.00985	-0.135948	-2.83552	-4.00091	-0.758	-2.8794	-1.41448	-1.88589	-0.789735	-0.726766	-0.882154	-1.46839	-4.63193	-3.64911	-2.02928	-1.70805	-4.52407
Bcin05g04940.1	2.30434	1.49097	1.50993	2.61658	2.03905	1.23792	2.72713	3.29406	3.31506	2.73544	3.12798	3.48874	2.6998	1.68647	2.90699	3.15473	1.59738	2.72223	3.16493	2.90438	3.21118	2.60965	2.79942	2.8641	2.70969	2.89241	2.62522	3.48638	2.35735	2.35816	3.56197	3.36816	3.56987	2.77263	3.01702	2.35796	3.2596	2.72253	3.44627	2.77035	3.13149	2.59715	2.45268	2.25191	2.09605	2.62101	2.43581	2.3109	2.93759	2.79355	2.57568	3.24277	2.21476	3.58983	3.43932	2.75133	2.72982	2.83949	2.90756	2.88034	2.96795	2.6172	2.95037	3.28896	3.46778	3.26882	2.72308	2.68408	2.72469	3.0619	1.16153	2.88994	2.66488	2.35354	2.66346	3.18487	3.40621	2.71598	2.05311	2.69924	3.37714	2.46139	3.2497	3.71672	1.32135	2.68246	2.64965	2.19188	2.62168	3.10837	2.28821	3.53137	2.89661	3.07415	3.20348	2.09001	0.626953	0.96307	0.139413	1.9181	0.973324	1.39832	2.12566	1.07902	3.16249	2.92136	3.04272	3.17981	2.36841	1.26618	2.27499	2.56037	2.4653	3.11778	3.12532	2.9661	2.91178	2.98818	3.26681	2.6079	2.55771	2.41262	2.42594	3.43379	3.00138	2.66428	2.67157	3.35713	3.58258	3.27455	3.61888	3.39526	3.70438	3.22276	3.6379	2.31893	3.11588	2.8083	2.55742	2.51644	3.03784	3.22791	2.3587	2.14787	3.09668	2.9057	3.07009	3.51301	2.84768	3.54538	2.8565	3.32816	2.93386	2.78545	3.49632	2.5104	3.68429	3.10438	3.47102	3.29548	3.04012	3.59421	3.37723	3.31282	3.40682	3.07307	2.73933	3.6173	2.88979	2.88856	2.97675	3.68038	3.91358	3.01001	3.19442	2.77383	3.2548	2.97318	3.08278	3.55056	0.246709	3.7741	2.62566	2.50371	2.79405	3.38689	2.72463	3.62952	2.55406	2.09735	3.54868	2.66013	2.89572	2.6162	2.82406	2.11934	2.45429	1.1141	3.17897	3.31055	3.85257	2.99854	3.35717	3.43921	3.15573	1.12251	3.2656	3.02594	3.06042	2.86547	3.14694	2.94475	3.07282	3.23452	3.31309	3.14205	3.00132	3.01037	3.05582	3.96257	2.75018	3.2263	3.48957	3.55033	3.86249	3.31661	3.88834	3.53884	3.51583	3.15924	3.54929	3.10459	3.39	2.65284	3.28509	3.15724	3.1132	3.47544	2.67809	2.63324	3.18315	2.94442	3.1502	3.76648	3.13054	3.29087	3.40137	3.2702	3.13906	3.24715	3.31539	2.37432	3.4011	2.52227	3.13278	3.49249	3.18539	2.95564	2.77478	3.54255	2.97927	2.99498	2.5104	3.32543	2.86574	3.0261	2.67902	3.35293	3.54173	3.28194	2.81195	2.62969	3.51933	2.81627	3.67407	3.08141	2.26649	2.76784	2.83372	3.49081	3.37945	3.44713	2.86542	3.58398	3.01519	2.77654	3.87212	3.01172
Bcin05g04960.1	-0.687037	-1.17114	0.00839102	-3.0527	-1.50324	-0.857677	0.0351381	-0.139204	0.510969	0.306287	0.0742592	-0.453043	1.32825	-1.65124	-1.22919	-0.338959	-0.617069	-0.298671	-1.74238	0.844917	-1.67654	1.31536	-1.81017	-0.138541	-1.08856	0.162052	0.25271	1.16392	0.823301	3.10039	0.648755	1.21612	-2.15253	1.03199	0.168083	-0.97368	-0.697434	-41.613	-0.482003	1.31054	-1.23377	-0.463202	0.247942	0.331956	0.351172	1.76594	1.3888	2.01086	2.45383	1.20424	1.53361	2.90473	2.39267	1.60381	1.34736	1.71492	1.27455	1.22715	1.5679	0.104017	1.2192	0.0382974	1.39036	0.152628	1.37496	-1.59679	0.22139	-1.37814	-1.35339	0.197827	-1.23394	0.167016	-0.386099	-0.0128598	-0.344175	0.610569	0.263992	0.914439	0.46103	-2.00053	-2.08377	0.0186081	1.31787	0.656899	-1.34021	0.972704	-0.359892	0.148066	-0.633617	-0.441564	-2.83327	0.189564	-0.17613	1.67658	-2.45391	0.527089	-3.28111	-2.00454	-0.766686	-1.26393	-4.52574	-0.774088	-2.87257	-5.48452	0.240086	0.302717	-2.27524	-0.249533	0.100662	-0.587368	-1.07382	-2.14756	-0.749523	-0.30938	0.270061	-1.71921	-1.6238	0.561223	-1.00474	-0.479427	-1.73015	-0.355437	-0.242665	0.0904101	-1.17409	1.70505	-0.610021	-1.84992	-1.83704	-0.71776	0.489696	-2.46937	-0.921806	0.18648	-3.03926	-0.939738	-2.49518	-0.49173	-0.239139	-1.52626	-1.48869	0.337026	-0.139533	0.940337	-0.420221	-0.473228	-0.411297	1.7844	1.24817	-0.283491	-0.687719	0.902877	-2.29775	0.707697	1.91919	-0.659104	0.125291	-0.684233	1.58293	-0.459149	-0.860739	-37.325	0.157649	-2.49781	0.137339	-0.805326	-1.40342	1.1689	-1.0793	-4.35383	-0.764495	-0.664088	-1.7675	-0.32577	-0.165217	-0.902755	-0.133061	0.32721	-0.400612	-1.23005	-0.898228	0.88677	-0.262253	-1.1696	-0.110008	-2.07315	-1.08122	-0.407427	0.256203	0.807957	-0.665593	-1.8791	-1.28789	-2.10061	0.196691	-0.32531	-2.89005	-1.13812	0.907991	-2.2222	0.521391	0.869351	-0.762859	-5.30519	1.21857	-1.70144	-4.06976	-0.0159184	-0.355742	0.721038	-1.7403	1.29972	-0.500828	-1.181	-2.32812	0.270552	-4.82915	-0.232015	-0.679174	0.386229	-1.02031	-0.334587	-0.200187	-0.0540156	-37.0523	1.53457	-1.22131	-1.14881	-1.82666	-1.47952	-0.363274	0.319711	-3.12029	-1.80128	-0.45134	-1.65308	-0.844667	0.143494	0.667418	0.333446	0.180516	-1.44889	-0.68722	1.72373	2.39589	1.39089	0.939529	0.712284	-2.2745	0.715279	1.25779	-1.37474	-0.200069	-1.6342	1.48897	0.586019	-2.2452	-2.63715	-0.0772858	-0.618691	-1.20407	-0.0734826	-1.24864	-0.896907	-2.57939	-5.25121	0.226743	-0.264541	-0.0593916	-1.43794	0.0181383	-0.825904	0.811315	-1.33804	0.148094	1.63771	-1.21661	0.98446	-0.552434	-1.17253	0.418585	-3.70045	-2.80943	0.406073	0.258994	0.0750868	-0.333563	0.402803
Bcin05g05030.1	0.533979	0.299771	-0.361906	0.343361	0.373513	-0.420429	0.788864	-0.00617654	0.515502	-0.775286	0.416717	0.506241	0.624582	1.0125	0.746694	1.2939	0.106518	0.483005	0.846997	0.43385	0.718333	0.814835	0.310715	0.941746	0.63662	1.16238	1.24685	1.26544	0.495851	-0.590168	0.32683	1.0308	0.836679	0.5395	0.661633	0.486294	0.327009	0.24285	0.670249	0.690708	0.475639	-0.231007	1.01362	0.472881	0.430893	0.00982024	0.17448	0.914864	0.513864	0.368496	0.449883	0.702505	0.180421	1.18813	1.07772	0.548242	1.47298	0.468944	1.10272	0.0123892	0.735179	0.128682	0.583439	1.04377	1.49227	0.566713	0.590722	0.545217	0.767646	0.983657	-1.10783	0.97407	0.616594	-0.0218134	0.807257	0.284553	1.21014	-0.148805	0.519844	0.828305	0.550995	0.0258236	1.01012	0.925824	0.587808	0.43915	0.589673	-0.862204	0.840329	0.963523	0.291569	0.906284	0.901619	-0.632509	0.608303	0.379344	-0.0841591	0.739903	0.465107	0.0760062	-0.444653	-0.35088	-0.56334	-5.28136	0.368474	0.18993	0.410702	0.0509745	0.723959	0.0838116	-1.1669	0.0536954	0.00524707	0.177101	-0.55827	0.977299	0.229154	-0.366197	0.91741	-0.217443	0.753477	-0.062885	0.15354	0.392442	0.821524	0.253777	0.450774	0.30657	0.448116	1.12773	1.04801	0.596359	0.536782	0.389925	1.68556	-0.938807	0.178005	0.704355	0.201243	0.386526	-0.746532	0.138526	0.164776	-0.514621	-0.36507	-0.0185166	0.693529	0.867999	0.735723	-0.30668	-0.144665	0.998735	0.00551477	-0.179645	-0.00544085	1.45847	0.573341	0.911487	0.397903	0.889356	1.13461	0.981191	0.969574	0.674567	0.953982	0.19692	-1.2751	0.518353	-0.0168214	0.678579	-0.8251	0.544674	0.959362	0.46325	-0.0064615	0.995072	0.905887	0.567576	0.640469	0.736198	-0.968371	-0.27378	0.426468	1.13324	-0.148041	0.796796	0.309032	1.33406	0.025584	0.19282	1.05187	0.196227	0.439801	0.840695	0.654075	0.616478	0.698714	-0.428694	0.824359	0.817625	0.968853	1.08293	0.877586	0.81075	0.383853	-1.37572	0.621501	0.772971	0.626309	0.435233	0.781913	0.211786	1.0781	0.867154	0.742279	0.32224	1.16269	0.358285	1.21661	1.40938	0.391645	0.786105	1.61037	1.046	0.74709	0.880506	0.880801	0.368445	0.51806	1.56873	1.38237	0.347229	0.991032	0.808462	1.23611	0.635807	1.08143	-0.530871	0.745944	0.696401	0.842947	0.647493	0.340231	1.3547	0.535248	1.24178	0.864061	-0.0782314	1.0884	0.427256	0.340041	-0.808337	0.114522	-1.5716	0.512963	1.26806	0.989127	0.485782	0.391809	0.94528	1.34936	1.11328	-1.19143	0.761606	0.601983	0.649403	-0.830089	0.86771	0.849053	0.51027	0.285646	0.953865	0.620958	0.448799	1.05122	0.683343	-1.12517	0.54816	0.404708	-1.07381	0.991496	0.400876	0.694821	0.555781	0.238323	0.660603	1.17694	-0.148813
Bcin05g05040.1	2.9952	3.1427	3.20647	3.52497	2.97309	1.27993	2.95075	3.06496	3.04974	2.47698	3.59335	3.26361	3.20557	3.20688	3.577	3.26578	3.07961	2.5643	3.0892	3.28947	3.33538	3.38836	2.98056	3.09625	3.41933	3.47817	3.20758	3.68133	3.12104	3.20469	3.21181	3.13662	3.35853	3.01334	3.30498	2.4956	3.22056	3.3984	3.49567	3.62978	3.28553	2.91954	3.31271	3.54816	3.19305	3.69147	3.72257	3.35163	3.42256	2.64933	3.22012	3.30408	3.28597	3.39399	3.31767	3.59105	3.24587	3.34188	3.41857	3.3242	3.46348	3.34743	3.30519	3.58769	3.77508	3.54335	3.47205	3.21506	3.36847	3.4263	2.6669	3.05264	3.09857	3.42675	2.69873	3.13327	3.51605	3.25204	3.49628	3.2644	3.20787	3.01048	3.46336	3.34281	3.35422	3.47262	3.342	2.76428	3.26228	3.16861	3.04642	3.12327	3.48583	3.24333	3.7719	3.52665	2.94591	2.69403	2.55384	2.51541	3.12586	2.67252	3.03863	2.72884	3.18263	3.02256	2.97326	2.94574	3.15055	2.32702	2.87019	2.81129	3.35593	3.14752	3.01139	3.03576	3.12465	3.19863	3.30264	2.57454	2.67013	3.23433	3.33011	3.38151	2.27581	3.04232	2.87511	2.76792	2.61573	3.04804	3.21569	3.10851	2.83155	2.53769	3.58066	3.44535	2.6882	3.17074	2.90325	2.94297	3.09361	3.1975	2.712	2.63126	3.40639	2.75382	2.95636	3.18529	3.21984	3.39771	2.67231	3.32305	3.23677	3.28124	3.46419	3.09983	3.38853	3.0527	3.37552	3.41776	3.87363	3.40341	2.99315	3.57385	3.67116	3.34212	2.88344	3.23521	3.10163	3.44638	1.67441	3.26372	3.22989	3.15202	3.50086	3.12089	3.72767	3.44596	3.0443	3.46082	2.49454	3.65017	3.58199	3.2742	3.13904	3.6268	3.09987	3.60516	3.34883	3.0143	3.53129	3.4703	3.29092	3.23331	3.4237	3.54269	2.92818	2.1264	3.47308	3.17153	3.34178	3.71956	3.69271	3.27857	3.52937	2.99798	3.42016	3.41591	3.54209	3.36657	3.22779	3.33834	3.94101	3.30996	3.48873	3.21095	3.64033	3.33374	3.5201	3.51174	3.12038	3.49162	3.37745	3.30837	3.38911	3.63585	3.51813	3.48977	3.66811	3.6479	3.3427	3.89564	3.50837	3.34302	3.73747	3.62385	3.41199	3.18993	3.69658	3.42091	3.46947	3.28215	2.95389	3.5847	3.55693	3.49031	3.76785	3.82653	3.63835	3.71524	3.74079	3.30933	3.63998	3.18491	3.89761	3.64649	3.93975	3.44952	3.56691	3.52977	3.87568	3.24511	2.63587	3.26031	3.63299	3.46841	2.66887	3.53254	3.48027	3.2949	3.66583	3.47599	3.65806	2.55443	3.77537	3.89103	3.14006	3.66618	3.52789	3.19368	3.46613	3.77335	3.42836	3.43435	3.49979	3.31431	3.76125	3.52542
Bcin05g05050.1	-2.60633	-2.99957	-4.65666	-1.57087	-2.09076	-2.40744	0.00454599	-1.24058	-0.697416	-2.57099	-3.23661	-1.80995	-36.8439	-1.53167	-3.21861	-4.11503	-3.12058	-0.724731	-3.06092	-2.93917	-0.912632	-4.08905	-1.57966	-0.845948	-1.31255	-3.47257	-2.05608	-1.22871	-1.63201	-5.04901	-3.20749	-2.39305	-4.46974	-0.497843	-0.636628	0.211867	-0.826033	-2.07549	-0.605883	-3.14987	-1.22181	-1.1042	-0.534138	-4.59856	-0.251501	-3.83178	-5.74768	-1.34673	-0.451076	-1.09641	-3.0438	-5.20024	-2.07863	-1.14382	-3.25539	-37.0277	-2.92916	-4.52281	-1.39044	-3.45067	-2.45528	-1.76715	-0.698569	-5.16325	-0.865358	-1.39267	-2.25084	-3.28419	-1.25642	-36.6897	-2.88499	-3.97779	-3.60353	-1.64216	-1.71081	-3.40586	-0.984251	-4.37858	-1.63808	-1.04752	-2.47786	0.00207066	-2.74265	-1.00558	-3.14759	-0.824747	-0.497866	-2.64857	-1.56204	-3.50449	-3.91519	-1.55116	-4.09068	-0.896562	-1.04543	-1.21175	-6.05936	-5.01199	-1.33914	-0.592715	-2.36694	-2.04288	-4.18321	-1.71353	-0.755854	-1.09774	-3.57632	-4.01914	-3.47489	-3.12225	-4.38137	-1.42273	-1.3052	-1.48663	-2.75161	-1.9699	-3.22192	-8.06641	-0.798477	-0.216182	-3.73836	-1.27976	-0.708772	0.327237	-1.31271	-2.2223	-1.08203	-8.48981	-0.860041	-1.1176	-1.48721	-0.723976	-0.103762	-1.56899	-0.93736	-2.55298	-1.20853	-2.00281	-0.336088	-1.44291	-1.31114	-3.30118	-1.80816	-4.26877	-0.326378	-3.08562	-0.816595	-0.336277	-1.43984	-3.48308	-1.29729	-0.968039	-0.961588	-1.19902	-4.32151	-0.945469	-4.60766	-0.58381	-3.28658	-0.395195	-0.671695	-0.701066	-0.269082	-0.518634	-0.163292	-0.897299	-1.28639	-1.77811	-1.55564	-0.930272	-2.95657	-2.32455	-2.65676	-4.21182	-0.519441	-2.42715	-3.12564	-0.719238	-1.25213	-0.398872	-3.0644	-0.0656803	-4.28012	-1.9905	-0.264809	-6.06119	-3.60587	-0.620922	-1.03614	-0.0825742	0.562147	0.366245	-1.09805	-3.64738	-0.814194	0.349654	-4.37548	-2.62208	-0.751884	-1.66689	-0.33421	-3.92168	-6.06219	-0.416727	-0.72985	-3.18329	-2.08236	-0.921016	-37.1051	-1.0627	-3.04144	-1.64376	-1.72586	-4.02854	-0.3767	-0.675289	-1.28795	-1.76309	-3.5352	-0.733121	-3.03801	-2.62149	-1.28127	-37.0994	-1.61286	-1.53702	-0.833404	-1.84937	-4.74295	-0.47855	-2.51091	-0.996116	-2.7163	-0.994246	-1.41202	-2.79222	-0.734545	-3.28808	-2.50504	-4.41792	-3.86849	-0.330198	-3.04494	-0.546985	-1.65287	-0.877775	-2.60929	-6.29477	-0.613315	-6.39442	-1.77577	-1.91312	-0.665662	-3.12191	-0.358242	0.507292	-0.656661	-1.76345	-3.07493	-1.95641	-0.298112	-3.72665	-2.96548	-1.24196	-1.43237	-0.34953	-2.95673	-2.05212	-4.57627	-1.10654	-2.1387	-1.79068	-0.928615	-2.48593	-1.3975	-0.587221	-2.88946	-1.78579	-0.228188	-2.79996	-0.413359	-4.76321	-3.89795	-1.54239	-1.46634	-6.06709	-0.414266	0.326133
Bcin05g05060.1	0.596504	0.897535	0.718392	1.06402	0.801935	-0.286622	0.985949	1.00514	0.648241	0.328743	0.216922	-0.0124976	1.24734	0.863397	-0.888319	1.14577	0.987237	0.83577	0.365556	1.3792	0.192598	1.12138	1.27348	0.846314	1.25285	1.08273	0.584796	1.00807	0.227543	1.2802	1.36609	0.907769	0.644869	0.669988	-0.0274298	0.78015	1.22287	0.739415	0.639207	1.14731	0.0991098	1.14641	0.899549	0.711286	0.817852	1.3028	0.88787	1.1599	0.311733	1.16725	0.851886	1.32363	0.859461	1.20306	0.93449	0.90381	0.346775	0.722726	1.84062	0.0472825	0.43208	1.1135	1.104	1.20281	0.849006	0.558795	0.703322	0.723665	1.2212	0.632827	1.65206	0.829455	0.518543	1.1099	0.518098	1.07353	0.643822	1.47101	1.50653	1.17381	0.78163	0.00550908	1.09526	1.13717	-0.917629	1.4457	1.03378	-0.541633	1.14611	0.841266	0.636775	0.671077	0.151812	1.00031	0.743111	1.12134	1.11737	1.08032	1.20756	0.509635	0.310991	-0.355737	0.479852	-0.0693857	1.43079	0.545585	0.940428	0.777226	1.28546	0.451163	0.915997	1.56023	0.133286	0.792015	0.68519	1.05836	0.210156	0.721962	1.21239	0.0466579	0.353273	0.0507708	1.00701	1.20799	-0.168388	1.42806	1.63596	1.10032	1.06023	-0.0147339	1.04959	0.239093	0.753658	0.939459	-0.55443	-0.701236	0.853379	0.828759	1.04552	0.280778	-0.450379	1.5071	1.38169	1.07662	1.93633	1.08194	0.385103	1.80929	1.25415	1.47486	0.754348	1.8067	1.30941	1.33769	0.298846	0.448613	1.99181	0.458118	1.60701	1.3222	0.782375	-0.0339665	1.33462	0.0587358	1.57576	1.15007	-0.409087	1.36783	0.876822	0.912254	0.997119	0.566493	0.222239	0.909397	1.35995	0.641373	0.0183603	1.08917	0.575918	1.90716	-0.487542	1.88061	0.997576	0.889557	0.959941	0.633213	0.242702	0.454295	0.5214	0.441204	1.2669	1.74872	1.5925	-0.834144	0.783051	1.25264	0.33441	-0.494414	0.912401	0.920894	1.2176	1.06738	0.408288	1.03258	1.37479	0.586414	1.18038	0.956133	1.63539	1.08987	0.751821	1.56054	0.973933	0.46134	1.39941	0.909486	0.538672	0.554372	0.872833	1.3866	-0.166243	1.0764	0.359693	0.729037	0.643575	0.285297	0.195264	0.342512	1.5352	0.322017	1.52937	1.3366	0.380355	0.251081	0.999878	0.206567	1.35853	2.09115	1.66603	1.43212	1.38575	0.68156	1.31257	1.36703	1.49215	1.22812	1.55474	1.68241	1.20575	1.44117	1.62321	0.32259	0.210078	0.654682	1.39657	1.4573	1.8585	0.888583	1.26449	0.277489	1.07083	0.920114	0.380939	0.682434	0.595792	0.217416	0.182919	0.723717	1.00117	1.44516	0.593602	1.00153	1.20122	0.287034	1.32955	1.73324	-0.929582	1.14018	1.39301	1.28841	0.917965	0.296993	0.188855	1.46465	0.365314	1.25793	0.886316	1.34922
Bcin05g05070.1	2.5977	1.86543	2.11781	2.18882	2.1147	2.0399	2.39853	2.07659	1.6617	1.97505	2.8308	2.85031	2.62442	2.88018	2.03219	2.92614	2.33719	2.00884	2.27327	2.52386	2.68067	2.83012	2.18687	1.83311	2.9445	2.94029	2.40414	2.6863	2.78378	2.58156	2.68914	2.54441	2.31047	2.57691	2.37385	2.13337	2.59494	2.8107	2.18492	2.71103	2.90926	2.48207	2.50161	2.039	1.9388	2.88659	2.64212	2.66202	2.88574	2.7976	2.37558	2.7868	2.6938	2.97513	2.86324	3.01436	2.77959	2.82704	2.80659	2.84027	2.53233	2.24741	2.40254	2.67904	2.84435	2.74339	2.47562	2.44286	2.80887	2.88672	2.63296	2.8258	2.84395	2.94781	2.91513	2.71673	2.92649	2.7063	3.13573	2.42208	2.06655	2.72959	2.87087	3.09027	1.25674	2.79414	2.79539	2.69594	2.8965	2.59692	2.78209	2.77631	2.58178	2.78952	2.64777	2.64287	2.58413	2.39144	1.88174	2.17536	2.63814	1.00958	2.05903	2.47558	2.50404	2.17157	2.73388	2.63851	2.13432	2.08205	2.36509	2.99248	2.61355	2.1242	2.97224	2.35686	2.39396	2.45163	2.43169	2.08745	2.80398	2.57169	2.34207	2.69872	2.7154	2.34386	2.09501	2.39762	2.3341	2.5649	2.66004	2.86458	2.6965	2.48936	2.9141	2.50869	2.53983	2.96637	2.34873	2.01372	2.64402	2.63507	3.06827	2.63597	2.78607	2.31291	2.48141	2.72057	2.29931	2.73088	1.71536	2.8048	2.49716	2.70232	2.64051	2.22655	2.37215	2.17129	2.81034	2.74312	3.05378	2.79801	2.76566	2.69902	2.67871	2.66186	2.89845	2.93376	2.25282	2.75967	2.76369	2.47552	2.94527	2.287	3.10758	2.91021	3.00922	2.80042	2.69115	2.98605	0.227946	3.12327	2.34132	3.01945	2.94468	3.43046	2.63959	2.82963	2.18687	2.59142	2.47661	2.69501	2.43032	2.2754	2.17677	2.59932	2.51025	0.883895	2.39048	2.33708	2.38048	2.60164	2.8306	2.67398	2.73287	2.94223	2.7414	2.64942	2.44113	2.11281	2.42844	2.85423	2.74835	2.25375	2.63785	2.33853	2.85661	2.41391	2.46463	2.53553	2.72676	2.6711	3.02378	2.5978	2.90737	2.71502	2.61345	2.72586	2.71561	2.82869	2.65732	2.72318	2.76133	2.6031	2.82953	2.8089	2.53894	2.78734	3.11011	2.62711	2.70982	2.76879	2.58713	2.77697	2.81647	2.67265	3.07051	3.05063	2.94869	3.03214	3.0121	2.64731	2.54613	2.52615	2.86665	2.37289	3.18157	2.4103	2.95284	2.6616	2.65378	2.6775	3.03638	2.79684	2.74092	3.19719	2.18788	2.51081	2.64069	2.3272	3.24088	2.49041	2.56086	2.2071	2.84308	2.58351	0.0494852	2.52889	2.92975	3.13483	2.67475	3.15634	2.52222	2.93432	2.95179	2.96972	2.20406	2.62647
Bcin05g05080.1	-2.23051	-3.55823	-2.07857	-1.57338	-2.02808	-2.91922	-4.08438	-0.892051	-3.51074	-3.45881	-4.30517	-1.20158	-1.86077	-3.30397	-3.42041	-2.2789	-3.4212	-3.43567	-3.93519	-5.46755	-2.94967	-4.04014	-3.86415	-1.80922	-4.84442	-5.08899	-1.97466	-5.76568	-3.54044	-5.51924	-4.2675	-2.03014	-5.33229	-2.14772	-0.739716	-3.22985	-5.29568	-36.951	-1.88747	-1.8577	-4.23512	-3.27214	-1.01281	-1.43545	-3.17201	-4.23319	-5.88788	-3.50107	-4.78976	-3.20451	-2.86888	-5.62646	-4.7644	-2.39749	-2.75799	-35.9125	-1.39175	-5.03543	-2.48324	-4.16689	-2.72418	-1.63465	-0.185926	0.35115	0.993684	-7.27156	-0.58181	-3.36755	-4.79621	-2.0728	-3.35603	-1.22157	-3.72992	-2.48053	-1.28424	-2.14378	-9.32068	-4.64125	-2.17766	-1.35911	-4.29278	-1.72009	-7.4595	-1.45411	-3.46126	-0.0977254	-7.77864	-2.94157	-9.69738	-4.17412	-0.270514	0.235264	-4.80189	-4.37222	-1.32583	-0.817995	-2.79276	-1.81421	-2.2111	-1.3761	-3.13809	-2.95386	-1.59964	-7.06045	-5.38375	-1.17063	-4.64722	-1.15669	-3.82205	-3.21783	-4.57365	-3.65364	-4.48729	-11.9057	-3.67834	-2.39286	-4.33951	-1.46033	-36.7084	-3.90516	-3.94474	-4.97823	-3.43416	-2.06538	-3.41318	-1.75548	-1.60803	-9.03746	-2.07832	-4.18818	-4.9587	-4.49956	-4.51815	-3.72266	-4.96212	-3.12767	-4.31283	-3.95622	-3.42069	-1.88361	-1.15343	-3.60205	-1.14175	-4.2369	-1.69977	-3.23712	-2.25562	-5.032	-5.0798	-1.75358	-3.73877	-1.3005	-0.738101	-37.0544	-4.93593	-3.16714	-4.58236	-3.61136	-4.0568	-1.19219	1.20069	-36.968	-4.64383	-4.32524	-0.0960512	-1.62877	-1.27899	-5.69848	-1.18987	-6.54885	-3.09388	-6.32578	-36.9215	-4.5991	-0.98902	-2.87289	-37.3834	-1.4692	-1.49385	-0.856603	-3.19823	-7.93826	-5.02961	-1.49173	-4.56147	-1.61513	-4.54533	-0.409485	-1.93924	-2.43289	-36.9504	-36.9638	-1.55843	-4.12762	-2.17803	-0.652111	-4.85019	-3.06619	-1.05611	-36.9551	-1.67703	-0.88779	-0.557636	-6.70566	-2.12563	-3.27825	-5.98902	-1.37525	-36.9051	-36.6464	-1.98602	-1.46984	-1.73837	-1.10029	-1.49179	-2.66429	-4.1195	-4.33964	-3.45514	-1.51974	-2.4507	-4.86148	-4.19242	-0.713576	-2.26618	-2.64104	-0.524187	-3.064	-5.54251	-4.90317	-1.04325	-5.08879	-0.268671	-3.63528	-0.694021	-2.81757	-4.00278	-3.9816	-4.71884	-4.57055	-2.24375	-3.63971	-4.07413	-5.50544	-1.48004	-4.17284	-5.98274	-1.68051	-1.19223	-6.59206	-4.07566	-1.27782	-2.15199	-3.67143	-0.83429	-1.89629	0.588413	-1.9379	-5.28186	-4.55525	-0.1539	-3.71316	-3.4359	-6.40128	-1.45792	-0.807931	-3.16612	-2.3535	-2.20643	-6.89075	-5.02461	-2.18919	-1.07513	-3.15702	-4.55308	-6.46114	-3.65561	-1.5047	-1.87259	-3.08721	-2.03534	-1.51322	-0.702925	-4.69108	-1.43272	-6.90829	-0.950962	-1.00875
Bcin05g05080.2	-4.48139	-3.51699	-5.26877	-0.508792	-4.22755	-3.00623	-4.14244	-1.96324	-1.58722	-3.66108	-1.52524	-0.76974	-2.31257	-3.76619	-3.33447	-4.4394	-3.51421	-3.84543	-3.87789	-1.57655	-2.70251	-4.34232	-0.828228	-1.65545	-2.64956	-2.22687	-2.02749	-1.54859	-3.46804	-5.64598	-4.00673	-33.9384	-5.46981	-4.23624	-1.99704	-3.09554	-1.29673	-2.04748	-1.80054	-1.24961	-1.13843	-3.35836	-1.52553	-5.28311	-3.13136	-4.31844	-5.95744	-1.99549	-4.52954	-2.45515	-5.5769	-2.77766	-4.89204	-1.7037	-6.18142	-36.5797	-2.69449	-5.26511	-37.0653	-4.00332	-1.07349	-3.24364	-0.579063	-2.18493	1.2623	-7.45442	-1.61843	-2.05074	-4.99791	-2.02333	-3.23254	-1.68516	-3.79656	-1.06942	-2.38732	-2.667	-2.09212	-4.73486	-3.34779	-0.373246	-2.618	-0.781407	-7.48285	-6.88312	-3.38295	-4.0008	-1.86229	-3.14149	0.0358963	-1.19875	-4.96047	-0.706626	-1.3139	-0.940708	-4.38255	-3.00884	-0.982026	-1.79194	-2.29503	-1.31849	-1.52564	-3.02749	-4.75577	-0.975087	-0.941261	-5.62266	-4.38696	-4.56205	-1.25829	-3.81841	-4.48726	-3.98288	-4.5791	-1.80199	-3.44986	-6.12582	-3.9403	-8.18982	-1.89977	-3.9671	-3.85903	-5.22651	-3.68676	-1.52101	-3.3408	-3.05482	-3.99843	-0.63591	-4.65055	-4.38977	-1.257	-0.91955	-4.77245	-4.16137	-1.11807	-3.13241	-0.799944	-1.515	-3.98111	-1.70005	-3.54583	-3.70519	-4.91801	-4.59344	-4.71759	-1.28572	-2.32487	-1.42276	-1.41352	-3.89756	-3.63894	-1.11487	-4.4474	-1.95577	-4.8971	-0.948821	-4.68259	-3.31856	-0.119347	-1.29138	1.11945	-1.61906	-4.94747	-1.62199	-0.877763	-1.77363	-3.39309	-5.62798	-4.14534	-6.08487	-2.97288	-2.02875	-1.39528	-2.00571	-1.7723	-2.97206	-2.92346	-2.32952	-4.22468	-1.33872	-3.07707	-1.78205	-5.0793	-1.0138	-4.70766	-0.963666	-1.84176	-0.88717	-4.2866	-0.586943	-1.83211	-4.14249	-2.21941	-4.11422	-2.6713	-1.15911	-1.75426	-3.16524	-5.53078	-1.00914	-2.65891	-4.99887	-6.84083	-0.660657	-4.90668	-3.8788	-1.45292	-0.627001	-37.0684	-37.1921	-1.89131	-37.0909	-4.54715	-4.26625	-1.98835	-1.89055	-3.94945	-4.58914	-4.17815	-2.03703	-3.40019	-4.98825	-3.9322	-37.193	-1.5659	-0.908876	-1.50406	-2.88019	-5.7956	-5.2076	-4.95388	-5.1363	-5.14573	-3.70821	-2.78086	-37.2018	-0.555642	-4.05204	-4.78932	-2.41931	-2.02265	-3.73331	-4.18376	-5.5828	-1.98827	-4.1546	-5.91179	-7.15001	-3.02245	-2.04705	-4.05143	-0.579459	-1.21134	-0.769801	-0.87846	-36.8982	1.05397	-2.01825	-1.59862	-4.80381	-5.76799	-1.19029	-3.31238	-0.7026	-1.62606	-0.996687	-3.08054	-2.21197	-5.20059	-6.82638	-1.85788	-0.572149	-1.22807	-3.54208	-2.98412	-1.47522	-3.42238	-6.04779	-1.54542	-0.60106	-1.01136	-1.0299	-1.65442	-1.13402	-4.19001	-6.85971	-5.50887	-1.70716
Bcin05g05080.3	-2.2573	-3.66427	-5.12547	-33.9192	-0.803554	-2.78785	-3.22732	-1.97483	-3.45842	-3.71918	-1.80898	-36.5121	-1.69261	-3.50733	-3.1402	-0.828123	-1.01463	-1.04059	-1.95074	-2.65946	-1.99879	-0.374908	-2.1533	-1.65282	-2.60957	-2.29006	-1.02642	-5.69009	-3.51989	-3.01982	-4.21796	-1.76273	-1.48842	-4.2953	-4.58159	-0.944347	-5.51565	-37.0723	-4.21283	-5.09451	-2.82501	-3.22464	-1.09899	-1.6741	-2.91738	-4.59878	-5.67683	-2.06118	-3.70508	-3.37117	-1.80891	-1.15982	-4.63229	-6.31504	-2.60132	-2.8571	-1.80763	-5.15222	-35.5732	-4.08944	-1.05162	-3.99298	-0.646658	-2.34107	0.276656	-7.17598	-2.17999	-3.49916	-1.14128	-2.1083	-0.36675	-1.78458	-0.244075	-3.72785	-3.03451	-4.07059	-9.19382	-4.23169	-2.70409	0.0958056	-2.79175	-0.795949	-2.80339	-6.91166	-3.38137	-2.64322	-1.74876	-3.31294	-1.66018	-0.401331	-1.90846	-0.405013	-1.08282	-0.979242	-0.701789	-1.90023	-0.919704	-1.91558	-2.23495	-2.18129	-1.18159	-2.83254	-4.91734	-7.2526	-1.80042	-5.68342	-1.591	-2.20983	-4.12961	-3.51251	-4.29394	-3.87196	-1.47291	-12.1627	-3.73122	-6.18088	-4.17191	-1.81853	-37.0224	-1.0521	-3.6643	-5.11109	-3.83442	-1.30414	-3.39261	-7.70712	-4.16058	-8.52702	-2.29969	-4.4493	-0.973181	-1.30567	-4.73703	-3.9373	-5.22539	-2.79035	-4.15082	-3.90884	-3.74188	-3.65839	-3.33201	-4.06581	-4.48657	-1.14569	-4.92966	-3.40433	-5.12468	-0.938911	-1.20901	-1.85231	-3.61684	-1.72875	-4.01355	-37.1606	-0.991528	-2.88566	-4.69357	-0.969464	-1.91858	-1.38216	0.592305	-0.503401	-4.85043	-1.54169	-0.929994	-1.65722	-3.21424	-5.49005	-1.48932	-6.29271	-2.87398	-1.94385	-36.6653	-1.23546	-5.67714	-2.86844	-1.38044	-1.53077	-3.98795	-1.09887	-2.97851	-2.91937	-0.753079	-3.60545	-1.08681	-0.878644	-1.87133	-2.01079	-4.2607	-0.834269	-2.29061	-37.4897	-2.00192	-2.36659	-1.04203	-0.197703	-4.71883	-2.93653	-5.568	-2.20286	-1.01937	-2.20667	-2.45476	-6.8825	-0.850592	-3.57296	-1.88201	-4.28065	-36.918	-36.8751	-3.96349	-0.981023	-3.71283	-4.26155	-0.657838	-2.6892	-0.955746	-2.73391	-4.38544	-1.53343	-2.46529	-4.73032	-4.14227	-1.23525	-1.62878	-5.02258	-1.41857	-1.6006	-5.76272	-1.4454	-1.28101	-0.864254	-4.85863	-3.34799	-5.95311	-2.54141	-1.11169	-4.29726	-0.406947	-4.91113	-3.31781	-3.80691	-2.11564	-5.82295	-1.03037	-0.664568	-5.7748	-7.01327	-0.417558	-6.98891	-0.330663	-3.4398	-0.471748	-3.5755	-0.217962	-37.0342	0.298247	-0.99357	-1.58542	-4.6878	-1.16039	-0.711056	-3.13352	-6.19325	-2.30219	-0.94135	-2.88552	-1.63853	-4.9692	-2.48554	-5.48524	-0.0460792	-1.60079	-3.65135	-1.42179	-4.05566	-3.38138	-2.86558	-1.64395	-3.45888	-37.1989	-1.63702	-4.90105	-4.85898	-4.1653	-1.69736	-5.52045	-3.96574
Bcin05g05090.1	1.57169	1.99696	0.798357	1.96987	1.45307	0.406218	2.25678	2.00373	1.81839	1.96698	1.91561	2.84109	1.2617	1.23998	1.27242	2.45312	1.41136	1.958	1.52741	1.54726	1.91398	0.94008	1.52595	1.86572	2.08877	1.60622	1.83259	2.10807	1.67032	0.93267	2.00174	1.88359	2.24076	2.04409	2.04785	1.14964	1.82322	1.80253	1.9518	1.35126	1.66105	1.13045	1.64731	1.73182	0.997903	0.963924	1.79839	1.17508	1.31727	0.875352	1.09632	1.40298	1.18599	1.85373	1.67098	1.84763	1.10498	1.85209	1.30257	1.71752	1.44894	1.76399	1.72993	2.2759	2.11322	1.5761	1.9936	1.19953	1.49025	1.92551	-0.377309	1.77781	1.64845	1.36766	0.887707	1.90076	1.7649	1.24998	1.3918	1.29814	2.2139	1.61226	1.79173	1.63323	0.411989	1.67315	1.20539	0.912318	1.75618	0.94462	1.57276	1.98295	1.53071	1.68928	2.18527	0.860383	1.43972	1.15066	0.851312	1.23878	1.38645	0.514755	2.05133	1.54829	2.22686	2.1095	1.90757	2.16136	1.66057	1.75403	1.73867	1.7438	1.5777	2.0864	2.31806	2.08221	2.10146	1.70897	2.0207	1.22938	2.54642	1.9856	1.66921	2.38778	2.26351	1.43592	1.80897	2.13512	2.21526	1.97251	2.05207	2.07801	2.18202	1.61655	2.12556	-0.174593	2.04098	1.91424	1.18684	0.95441	1.93633	1.23456	1.13247	1.12234	1.5876	0.855405	1.85873	1.68942	1.37481	1.58076	1.77227	0.877576	1.02572	1.60371	1.9863	1.09536	1.71801	1.98726	2.08258	1.89858	1.54574	2.30483	2.14402	1.52187	1.75901	1.83856	0.925052	1.89747	1.62251	1.69819	0.818119	2.261	2.37919	1.74637	2.2383	1.98149	2.3576	1.61852	1.69195	2.00568	-0.283055	1.1816	1.18545	0.955673	0.979581	0.855256	1.18893	2.30086	1.93552	1.56165	2.07796	1.65689	2.01355	1.7797	1.58348	1.27326	2.15635	1.23295	2.14007	2.14584	2.05353	1.31746	1.96929	2.56107	1.53933	0.759413	1.57916	1.49232	0.903097	1.3645	1.89098	1.68029	1.46868	1.93361	1.8613	2.07986	1.89109	1.09616	2.00498	2.34967	0.544223	1.68139	1.8272	1.73126	2.32519	1.18757	2.21993	1.89395	1.8955	1.6326	2.23275	2.03352	2.17332	1.76926	1.86983	1.75545	1.47123	1.08331	1.25964	1.29899	1.93433	1.61332	1.11217	1.50486	1.04218	1.71583	1.11609	1.4941	1.2704	0.800225	1.84502	1.79494	1.5886	0.761266	1.40741	2.08303	1.22698	1.0636	0.764195	1.59629	1.32935	1.48848	1.06481	1.63984	1.40944	1.16392	-0.108916	1.75338	1.99934	1.93755	1.10885	1.34228	2.02538	0.22893	1.01505	1.31595	-0.518575	0.828822	1.33127	1.95222	1.89517	1.2208	1.03647	1.83856	1.36522	1.15083	1.99259	1.38417
Bcin05g05100.1	-0.441315	0.424229	-0.232191	-1.55692	-0.580111	-1.82191	-1.71132	-1.19462	-0.235589	-0.636736	-1.70706	-1.21641	-1.6964	-2.59107	-0.712972	-0.863152	-2.65414	-2.59446	-2.0773	-0.407947	-1.54866	-0.949362	-3.20413	-0.576739	0.363469	-4.49951	0.185877	-1.97002	-2.4535	-1.13518	-0.941524	-0.163912	-0.224974	-0.629954	-0.802636	-2.45382	-1.28859	-0.584729	-1.28423	-0.316392	-0.983225	-0.774854	-0.313876	-4.14913	-2.34877	-3.44259	-1.5704	-0.42528	-0.362044	-2.63228	0.0706601	-0.0512075	-0.933454	-0.496021	0.0592076	-1.70342	-1.85787	-2.01905	-1.0793	-0.128345	-2.12583	-1.60842	-0.717853	-0.746072	-1.68147	-0.937145	-0.617147	-0.999194	-1.62522	-2.10077	-0.766062	0.650231	-0.102316	-1.69499	-1.24515	-0.485557	-0.0422023	-3.30922	-0.683123	-1.88754	-1.19668	-0.74892	-0.9326	-1.46949	-2.48829	-6.55707	-6.77196	-0.42241	-0.443771	-3.03758	-0.923044	-1.00419	-3.75456	-2.11286	-1.63592	-0.487604	-1.34848	-0.386438	-4.54391	-0.924808	-0.266313	-1.84195	-0.928472	-1.08573	-0.696569	-0.723143	-1.30546	-1.28527	-2.90017	-1.46588	-3.56823	-0.448367	-1.14115	0.30043	-3.09016	-2.48857	-0.929733	0.174766	-0.47764	-0.62623	-2.91144	-1.50286	-2.75341	-0.651585	-0.929705	0.0767148	-3.03774	-0.0868178	0.00631673	-3.26672	-0.351652	-1.11541	-1.55266	-0.721754	-1.33647	-2.13567	-3.51781	-3.07721	-2.37705	-2.70892	-2.76624	-2.64457	-1.24427	-1.03969	-0.475027	-1.35137	-1.24321	-4.2623	0.441962	-1.74639	-0.9574	0.0827146	-3.12773	-2.0041	0.306661	-2.38103	-3.95098	-1.25975	-1.88227	-0.275175	-0.935525	-1.41285	-0.38343	-1.08171	0.384015	-1.81671	-1.21163	0.0106184	-2.04466	-5.79069	-2.19936	-1.0243	-36.8885	-3.36068	-1.74546	-2.87529	-37.269	-3.19518	-1.2203	-0.775916	-2.3107	-3.52036	-3.9936	-2.60669	-0.858337	-1.98705	-3.527	-0.723165	-1.88779	-1.23307	-1.57375	-0.462958	-0.0840148	-2.23773	-0.80879	-1.02003	-0.365874	-1.77709	-0.85159	-0.714667	-1.88757	-0.811791	-0.26161	0.919548	-1.09766	-2.66072	-1.08458	-1.55632	-0.731817	-0.400289	-1.0634	-0.524479	-2.85047	0.230663	-0.796266	-0.245153	-0.768834	-2.0466	-0.466761	-1.17596	-1.52089	-2.28752	-1.02876	0.515443	0.293346	-0.616677	-1.81326	-0.449769	-0.565739	-0.158378	-0.246047	-0.332585	-0.174793	0.602427	-1.8058	-1.13651	-3.21112	-0.7483	-0.709806	0.142541	-2.37903	-0.891854	-1.79812	-0.141677	-0.260858	-3.3001	-0.686194	-0.272617	-3.41632	-1.58874	-3.37801	-0.962118	-0.771842	-0.430457	-0.242753	-0.288562	-0.499365	-1.0982	-2.99643	-2.73194	-1.77634	-0.770884	-0.159099	0.202784	-1.48557	-2.04762	-2.12678	-1.38126	-1.19402	0.174585	-0.887961	-1.00991	-1.91972	-0.527235	-1.01211	-0.756753	-2.55804	-1.25925	-3.1635	-0.694877	-1.92666	-4.25619	-1.40213	-4.16648	-1.22256	-1.92809	-1.20471	-0.173542
Bcin05g05100.2	-1.04293	-0.70121	-1.29704	-1.20992	-1.20247	-1.91393	-1.62005	-1.46959	-0.590562	-0.431982	-1.70555	-0.575537	-1.40035	-2.53482	-2.33622	-1.41395	-2.5102	-1.72988	-0.557247	-0.781208	-2.0337	-1.19334	-3.34349	-1.88776	0.123659	-1.46138	-0.79093	-1.94933	-2.66132	-3.01074	-1.36972	-1.4467	-4.40335	0.0924792	-0.399445	-2.06742	-2.0036	-0.545236	-0.335041	-4.246	-1.79029	-0.09655	-1.41567	-0.742563	-2.31052	-3.35936	-1.62153	-1.03117	-3.78233	-1.33183	-0.899	0.25533	-2.66528	-1.3503	-2.3956	-1.76765	-1.04537	-0.347322	-0.335279	-3.28836	-2.00965	-1.17189	-0.124004	-5.07297	-0.0787898	-0.978379	-1.16782	-0.829366	-0.773335	-1.31524	-0.435949	-0.212645	-2.05427	-1.17772	-1.19105	-0.285605	-1.00671	-0.15424	-1.14392	-1.16525	-1.1609	-1.3744	-0.0667524	-0.82889	-2.32033	-1.794	-1.46162	-2.0342	-0.407419	-0.862514	-3.83289	-3.93623	-0.589896	-2.83167	-3.5052	-3.39415	-0.276409	-1.32333	-1.03742	-0.0904791	-0.569303	-1.87067	-1.08346	-1.04151	0.232055	0.703939	-1.46746	-0.432141	-2.96967	-0.537976	-0.598621	-3.20436	-3.62704	-0.605457	0.511111	-1.10336	-3.41629	0.532376	-1.19281	-2.96173	-1.27013	-0.594564	-2.90033	-1.45443	-2.53321	-0.296187	-3.15315	-1.66912	-0.562255	0.114034	-1.69261	-0.655808	-0.0427066	-1.47131	-0.948886	-2.18077	-3.45323	-0.490185	-2.61592	-2.96507	-0.474308	-2.6593	-4.13402	-3.6954	-0.336557	-0.724676	-0.945005	-0.391637	-1.73244	-2.80508	-1.95526	-0.81819	-1.07605	-1.67255	-0.311759	-2.24252	-1.74162	-1.51735	-1.51122	-0.712799	-0.442065	-1.92302	-0.490587	-0.913222	-0.502863	-1.89875	-0.881672	0.236475	-3.16855	-0.988868	-1.99208	-2.10035	0.0482419	-3.5011	0.0671933	-2.6704	-1.43879	-1.6913	-1.20361	-2.88673	-2.1035	-2.67146	-1.04199	-2.52182	-0.628041	-1.03597	-0.694337	-0.375258	-3.25082	-2.16079	-36.992	-0.919472	-0.871115	-0.813989	-1.75046	-1.18702	-4.07904	-2.00789	-0.253574	-0.198432	-0.118673	-0.530978	-0.540098	0.257331	-1.40981	-0.270947	-4.95614	-1.08374	0.7362	-0.670475	-0.017208	-0.891891	-0.338902	0.529128	-0.61233	-0.949307	-1.80076	-1.10883	-1.08743	-0.349064	-2.26449	-1.88334	-1.67395	-0.815315	-0.0834543	-2.97075	0.362438	-0.218048	-0.948372	-0.569891	-0.429343	-3.27852	-0.755446	-0.277602	-0.959554	-1.84978	-1.06469	-0.458755	-0.946938	-1.46621	-0.687482	-1.60298	-0.470419	-0.0546265	-0.614217	-1.29191	-5.23409	-1.03527	-1.90895	-5.77508	-0.348068	-0.434219	-3.47264	-2.92737	-1.10715	-0.430262	-0.554073	-1.00131	-1.2437	0.613268	-1.47628	-0.757371	-2.27811	-0.0730563	-0.759171	-2.13339	-2.0666	-0.452867	-4.14421	0.561992	-4.43693	-3.33422	-0.509839	-2.23717	-1.25864	-1.03784	-2.31996	-1.0531	-0.983261	-2.19152	-0.655338	-0.5067	-3.81609	-1.48197	-3.17927	-0.866654	-4.64457	-0.376414
Bcin05g05110.1	1.92778	1.33857	1.72151	1.23067	0.748694	1.00131	2.02807	1.40285	1.59272	1.36596	1.24976	2.10008	0.932722	-0.549671	0.867412	1.55813	1.6584	1.2635	2.34821	1.34284	1.96212	0.427145	0.88173	1.68791	0.837828	1.18602	1.50701	0.834671	0.699405	-0.8435	1.62816	0.959607	1.9015	1.23895	1.06916	0.621739	0.741514	1.48205	1.94291	0.719469	1.44185	0.695172	0.700707	1.3472	0.830443	-0.952365	0.288765	-0.884666	0.574365	-0.0091378	0.562774	1.07964	-0.123096	1.30463	0.983513	0.272215	0.52255	0.114821	0.765823	0.71425	1.30399	1.17308	1.52241	0.726194	0.501176	0.546801	0.789468	1.11933	-0.226367	0.745449	-0.466166	1.07981	0.336378	1.38609	-0.162404	1.70225	1.67723	0.196174	0.841941	1.10094	1.12693	-0.202877	0.6054	1.40206	-0.600783	1.16623	0.240027	0.439643	1.04282	1.18446	0.806185	1.23636	0.366988	0.567686	2.41202	-0.833247	1.39102	1.43448	2.27459	1.40474	1.38376	0.0415528	1.89365	1.40182	2.11623	1.4327	1.4234	1.7064	0.715617	0.86266	2.16315	1.2222	1.86894	1.92231	2.40333	2.00049	2.6211	2.15013	1.77843	-0.142838	2.53115	2.17662	0.986964	2.07926	1.19893	0.996218	2.42299	1.74662	1.63636	1.21573	1.92803	2.08451	1.04156	0.287003	1.66756	0.874878	-0.140753	0.372147	0.479939	1.51778	0.656248	-1.07546	2.27147	0.641445	0.792647	0.564025	1.63341	0.808042	1.2704	1.43916	2.17917	1.39838	0.997173	0.240668	1.3243	1.14556	0.78656	2.40043	1.08155	1.18475	-0.0805798	2.00392	1.41215	1.32245	1.62139	0.676431	0.965055	1.47584	1.78525	0.959165	-0.160877	1.51047	1.52809	0.716293	1.05625	0.554698	0.958253	-0.0641417	0.62797	0.833275	-0.335046	-0.883823	0.638105	0.683831	0.666578	1.70942	-0.168468	1.29956	0.817604	1.37971	2.0719	2.0018	1.43075	0.884362	0.807442	0.94935	1.90868	0.0218138	1.26225	1.84695	1.52876	1.08169	1.72013	1.56129	1.41539	0.0472402	0.882999	0.786551	1.31107	1.48475	2.06194	0.962595	1.54621	2.20197	1.09489	1.28019	1.20957	2.01216	2.07634	1.96438	-0.695566	0.665917	1.25119	1.11741	1.89841	1.40016	1.36339	1.82324	0.882276	0.921219	1.52017	0.510139	0.974647	0.805618	0.567806	1.37117	0.319171	-0.224121	-0.0511386	1.08281	1.1828	0.911297	1.4813	0.70395	0.0976289	0.9981	-0.698622	0.683558	1.02636	-0.834124	0.0882123	0.858402	0.203626	-0.193473	1.14585	1.71202	-0.408287	0.210852	1.638	1.07115	0.787461	1.29183	-0.55654	1.68582	0.770056	1.0246	-0.13851	1.13766	1.16234	0.938527	-1.35314	0.502695	1.40594	-0.265139	0.794482	0.380106	-0.489416	-0.231391	0.687007	0.72639	0.653774	1.32482	0.118591	0.734198	0.301594	0.222212	1.37581	2.14349
Bcin05g05120.1	-0.210325	-3.5681	-2.09198	-37.0372	-2.17162	-2.83299	-1.80642	-1.3383	-3.63145	-3.26042	-3.84476	-37.0361	-2.14495	-3.2988	-3.47947	-4.4106	-3.65526	-1.20457	-1.10527	-0.502741	-1.3678	-4.37525	-4.12248	-37.1687	-4.90764	-5.20555	-1.84727	-5.86761	-3.36642	-1.19483	-3.80978	-1.76623	-5.06139	-3.83909	-2.52119	-2.97286	-5.03103	-35.9505	-3.90833	-5.21861	-4.21726	-3.51581	-0.160656	-5.21926	-3.29173	-4.40355	-6.15432	-2.13748	-4.32838	-2.6963	-5.27106	-5.68355	-4.69607	-6.37447	-0.644372	-1.58451	-1.60047	-4.8774	-35.9145	-0.294943	-6.5125	-2.56818	-2.0211	-3.51121	-1.49435	-1.02607	-0.351727	-3.4784	-4.60164	-36.8948	-3.00745	-4.31044	-3.96401	-2.6291	-3.37079	-1.86395	-0.962867	-4.86689	-0.89507	-1.86689	-3.7466	-2.16984	-7.30973	-1.09834	-3.33704	-4.63373	-1.10039	-0.522298	-2.20155	-3.96269	-4.39186	-4.69781	-1.98399	-0.763002	-4.26752	-0.494205	-1.08204	-2.05778	-5.36058	-4.0378	-6.29743	-2.91809	-4.50797	-7.25771	-1.36047	-5.23173	-4.1861	-1.40969	-1.92938	-3.23242	-4.63571	-3.8645	-4.72929	-11.982	-3.11715	-6.03588	-3.47392	-2.56126	-37.0753	-3.73154	-4.00237	-5.0966	-3.64641	-2.42241	-3.23907	-0.756924	-0.535884	-3.2735	-4.24022	-3.99436	-4.85339	-4.34461	-4.2469	-0.966691	-4.9876	-3.40413	-1.53004	-4.2006	-0.773995	-3.31508	-3.70679	-1.23309	-1.76775	-4.48257	-4.5237	-3.45898	-4.95015	-0.562722	-1.17725	-0.132731	-3.36381	-1.04174	-1.12493	-0.0574526	-1.72869	-3.39955	-4.56772	-2.89373	-3.94943	-1.64752	-0.0890719	-3.54637	-0.841849	-4.43893	-0.335345	-4.89587	-3.16825	-1.20253	-0.658022	-6.01891	-2.83429	-6.22026	-1.28725	-2.28793	-5.22767	-3.02738	-2.76145	-2.35933	-1.30021	-0.148535	-2.93972	-0.139558	-0.796073	-0.985707	-0.885117	-1.75155	-4.08837	-0.096664	-0.376735	0.444111	-2.80719	-1.92092	-35.0162	-2.36597	-1.54839	-1.25922	-4.78638	-3.07934	-0.763225	-2.34835	-1.67312	-4.60262	-1.35025	-6.59978	-1.30123	-3.29303	-1.59886	-1.76123	-1.49521	-1.59686	-1.01028	-0.490361	-4.40187	-4.30453	-37.0753	-3.88795	-6.77752	-0.536644	-4.0067	-2.16772	-2.46544	-1.4509	-0.435743	-1.84851	-36.9094	-2.54545	-6.6279	-4.24485	-5.27929	-5.04594	-4.89754	-5.21987	-4.80154	-3.7634	-1.81901	-37.0556	-4.1275	0.0649813	-0.564399	-1.04034	-4.46805	-3.85391	-2.11037	-0.0489956	-2.75918	-2.44465	-1.62975	-0.14003	-0.808606	-2.01902	-4.19543	-3.6097	-4.45657	-3.44888	-1.22086	-2.39759	-0.41398	-1.82434	-0.727226	-1.71999	-0.302747	-4.07519	-3.08752	-6.42686	-5.29939	-7.21715	-3.2228	-0.814584	-1.50282	-1.55307	-0.0626066	-1.34533	-0.947926	-3.34464	-4.39622	-0.037669	-3.32635	-0.679244	-1.83654	-0.807205	-1.5287	-5.46825	-1.31814	-1.56131	-4.11279	-1.27161	-5.39619	-0.743577
Bcin05g05140.1	-0.299916	-2.10683	-0.629003	0.400945	-0.393096	-1.50883	0.330881	-0.176555	-1.40406	-0.0432854	-0.24318	-1.12132	-0.448273	-1.9021	-1.93836	-0.107943	-2.0065	-1.09937	-0.909609	-0.874587	-0.0710537	-1.14005	-0.682685	-0.105642	-1.14885	-0.233007	-0.240176	-0.988678	-2.09108	-0.695187	0.0609578	0.236106	0.451627	-1.33355	-1.28682	0.430227	-0.0551874	0.121048	0.400169	-0.68923	-0.547785	-0.595347	0.0334128	-0.639874	-0.834181	-3.0168	-0.317526	-0.345557	-0.516153	-0.533888	-0.94835	0.355592	0.355836	0.064069	-1.03274	-0.70152	-1.21575	-0.887853	-0.0662619	-2.78905	-0.9677	-2.03286	-0.0505811	0.00629321	-0.55996	0.00399195	0.00656727	-0.0964428	-0.731449	-0.422168	-1.94811	-1.15794	-0.674571	-0.0809614	-1.11336	-1.35588	-0.107876	-0.0458475	-0.586061	-0.163489	0.113312	-2.06939	-0.46933	-0.289718	-2.04507	0.0902912	0.0200356	-1.65432	-0.525038	-0.595359	-0.439388	0.201316	-1.12537	-0.72354	-0.617345	0.307932	-0.143754	-1.181	-0.647556	0.0461664	-0.110202	-1.49556	-0.585152	-0.551665	-0.815939	-0.23602	-3.15679	-3.20426	-0.990794	-2.29579	-3.12479	-0.343397	0.043801	-0.237827	0.0278562	-0.28183	-1.35751	0.367176	0.126063	-2.41293	-0.827074	0.204446	-2.48676	0.243511	-0.840751	-0.167801	-2.6437	0.414566	-0.401802	-2.79523	-0.536224	-3.11851	-0.467421	-0.792952	0.526847	-1.53363	-3.05416	-0.861282	-2.36911	-0.548101	-2.27604	0.156026	0.0680529	-3.22351	0.332962	-2.28528	-1.54224	-0.121709	0.00128662	-2.37283	-0.441975	-0.10286	-0.695312	-0.198087	0.0741955	-0.734058	-0.397811	-1.21357	-1.4404	-0.385661	-0.332166	-0.0891896	-0.43863	-0.0121874	-0.738149	-3.26993	-0.908936	0.0992853	0.0157472	-0.778244	-1.62909	-0.938948	-1.30715	-0.221124	0.182346	0.105683	-0.210042	-0.460148	-0.37328	-0.693042	-1.74615	-0.662102	-1.09233	-0.978573	-2.37038	-0.503147	-0.152159	-0.969757	-0.932905	-0.915228	-1.91632	-0.90038	0.213456	-1.30444	0.0103199	-1.43884	-0.236533	-1.68844	-0.485432	-0.48157	-0.362383	-0.114228	-1.78652	-1.04224	-0.624617	-2.35817	-0.11746	-0.314342	0.230732	-0.0702555	-0.369502	-0.558774	-0.865609	-0.558967	-0.258867	-0.204008	-0.920023	0.0761968	-1.47426	0.616536	-1.45875	-0.552293	-1.5132	-0.137049	-0.298856	-0.325437	-0.249975	-1.3806	-1.4434	-0.169893	-1.3611	-0.699394	-1.87801	-1.14781	0.265093	-0.378593	-2.7441	-1.16139	-3.53023	-0.362741	-3.48709	-1.0839	-2.59594	0.0144016	-1.14567	-0.0224661	0.218887	-0.128252	0.0752067	-0.883388	-0.596628	0.179334	-0.476182	-2.43354	-1.18462	0.0780391	-3.21086	-0.0590128	-1.45242	-0.889928	-1.71163	0.0716221	-0.724604	-0.203999	-0.834155	-0.418327	-0.33976	-0.734379	-0.743545	-0.212162	-0.32265	-1.69067	0.174678	-1.99945	-1.17924	-1.1553	-2.02929	-0.794537	-5.49005	-1.82106	-0.828779	-1.03122	-0.606543	-0.333824	-1.37455	-1.45457	-4.13889	-0.795384
Bcin05g05150.1	-3.34384	-1.98356	-3.78598	-0.573936	-0.244414	-1.55535	-0.888916	0.233451	0.414555	-0.677385	-1.48258	-0.355722	-0.5478	-1.24159	-1.90354	1.63672	-0.833883	-0.835194	-1.11778	-1.5065	-3.12776	-0.787581	-3.09885	-0.0823224	-3.01467	-2.89309	-2.67501	-1.09135	-0.649377	-0.754766	-2.65585	-1.03323	-1.13074	-2.57973	-1.19107	-1.7482	0.598286	-1.52095	-0.239197	0.139317	-0.466996	-1.95938	-3.99991	0.296945	-1.87558	-1.32436	-0.116038	-0.845585	-1.59782	-1.35194	-3.37072	-1.03823	-0.149643	-1.75068	-1.27307	-0.548147	-2.11331	-1.01979	-1.36301	-1.63969	-5.25678	-0.675979	-1.33533	0.311458	-0.964105	-1.12329	-0.175183	-0.775303	-0.262721	-0.946253	-2.00595	-0.447879	-0.789404	-1.43571	0.321926	-0.81445	-1.67051	0.627705	-3.95194	-0.426649	-1.52483	-1.00682	-0.564424	-0.392126	-2.01698	-0.98847	-1.06408	-1.67721	-2.63327	-1.20222	-1.64069	-3.67127	-1.58049	-0.614835	-0.170447	0.277468	-0.884812	-2.06071	-1.35584	0.392655	-0.800018	-1.51017	-3.44702	-0.423855	-0.636873	-1.29252	-0.441885	-0.36405	-1.18449	0.127032	0.834866	0.455516	-0.348047	-0.270459	-0.528215	-1.22927	-2.39475	-2.94704	0.122149	0.313434	-0.686829	-1.16052	-2.3876	-0.291947	-1.83941	-0.548624	-0.271902	-0.472055	0.341851	-2.75577	-0.355378	-0.992591	1.09511	0.571033	-1.43828	-1.59552	-0.835421	-0.507064	-2.33151	-0.430129	-2.29061	-0.0213095	-0.393077	-1.38084	0.963416	-2.34706	-0.612314	0.356917	0.55322	-0.683192	-2.14081	-0.857524	-1.41671	-0.828963	-0.264407	-1.605	-3.2588	-1.05285	-0.0888372	-2.84501	-4.61731	-0.765351	0.479621	-1.88875	0.140149	-0.403246	-2.16981	1.15195	-0.011368	-4.80402	-1.50048	-0.679985	-1.98634	0.810175	-3.9698	-1.67741	0.310263	0.312951	0.211154	0.0498972	-1.61938	0.17577	0.453325	-0.0978953	-0.637448	-3.27982	-0.95129	-0.709652	-2.85133	-1.13919	1.94346	1.31201	-1.06936	-2.8367	-0.49868	-0.907828	-0.646513	-1.78012	-4.32091	-1.28793	0.0317989	-0.232616	-2.74751	-0.841913	-0.503389	-2.23031	1.33082	0.756467	0.57431	-1.08058	-2.53153	-1.18249	-0.283219	-0.776965	-0.665921	0.259837	-0.511053	-1.40798	-1.21726	-0.253418	-0.231724	-1.69183	-0.87008	0.0885143	-1.52044	-0.489474	-1.84141	-0.684294	1.11375	-1.47107	0.921359	-0.498328	-0.715708	-1.37192	-0.773505	-0.493334	-0.0234603	-0.29749	-0.901689	-1.96358	-1.02042	-0.943213	-0.956598	0.402883	-0.175533	-0.692002	0.16358	-0.990571	0.249131	0.0135675	-1.04553	-1.9606	0.237766	-0.81067	-0.61286	-0.808287	0.550301	-0.87479	-0.76021	-0.0798113	-1.09801	-2.4294	-0.883799	-1.06683	-3.71176	-2.24486	0.306442	0.072642	-2.66067	1.23725	-0.834868	0.307591	-1.30127	0.11986	-0.099032	-0.539186	-1.96663	-1.32157	0.5882	-1.84866	-1.20922	-2.1967	-3.33363	-0.182002	-0.87261	-0.2685	1.83839	1.01962
Bcin05g05160.1	0.735378	0.167502	0.036763	0.419198	-1.6671	-1.61661	-0.466219	-0.0919068	-1.24078	-0.373851	0.187312	-0.260105	-3.26681	-0.816461	-1.71126	-2.67349	0.71928	-0.750158	0.713102	0.846725	0.0839133	-0.00274819	-0.964354	0.383488	-0.879574	0.526338	-0.865393	-1.19228	-1.90052	-1.01472	-2.61606	-1.92285	-0.866476	0.0904655	0.128901	-0.325893	-0.0163181	-0.661625	0.0298445	0.179942	-0.880719	-1.66361	-2.00474	-0.171891	-1.4842	-2.71767	-0.212789	-0.377905	0.0709369	-0.720097	-1.7719	-1.13741	-0.156961	-0.512618	-0.444712	-1.07564	-3.02812	-1.11028	-0.10613	-2.33643	-0.400287	0.142045	-0.368244	-0.701065	-0.367306	-0.322209	0.25002	-1.83026	-0.445956	0.166701	-1.96918	-2.57786	-1.18127	-1.95845	-1.5492	0.527637	-1.50626	-1.5694	-1.59419	-2.3953	-0.770919	-1.13308	-6.24976	-0.16913	-1.93367	-0.916175	-1.09183	-1.43017	0.533725	-1.85789	-1.25375	-3.2658	-2.12656	-0.641643	-2.57145	0.877332	1.17857	0.437284	0.910233	-1.39692	-1.62468	-1.74915	0.0416008	0.825665	-3.80369	-0.123034	-1.30973	-0.681563	-0.463364	-1.86619	1.21719	-2.26966	-0.175565	-0.409706	-1.6063	-0.152523	-0.954522	0.82806	1.04395	-0.0954752	0.107037	0.555571	0.416	-0.0921055	-1.76829	-0.251728	2.29822	0.34849	-0.406546	-0.810541	1.51397	-0.387632	0.823078	-0.0581024	0.904269	-1.42576	-0.0909886	-0.826828	-2.00262	0.135197	0.391584	0.552614	2.4796	-1.02766	-0.40084	0.0456102	0.250437	-3.47612	-1.05886	-0.428194	-1.86001	-37.3372	-0.520892	0.0327842	-0.487258	0.204197	-0.223502	-1.63665	-1.51342	0.132558	-1.27544	-2.50272	0.699299	-2.83041	-0.675912	0.256141	-0.148317	-0.390733	0.606678	-1.3686	-1.24646	-1.61713	-1.03547	-0.606629	0.0363901	1.0744	-0.796449	-2.61969	-0.700038	-0.388892	-1.36897	-0.216944	-2.01713	-1.52274	-3.13883	-1.02664	-0.936746	-0.227945	-1.5726	-1.44983	0.0806587	1.94065	0.956306	-1.25444	-0.050208	-0.676951	-0.244481	-1.88502	-0.195004	-37.1936	-4.42398	-1.75781	0.0934051	0.104387	-0.945828	-1.92966	-4.40769	-0.600795	0.398247	-0.523555	-0.48878	0.675959	-0.20815	0.413359	-0.163795	0.0352577	-0.770694	-0.961616	0.309839	-1.0577	-1.81448	-0.779496	-1.57998	-0.368886	-0.158129	-2.00056	0.380637	-2.92089	-0.565334	-2.62187	0.0352838	-0.315679	-1.52401	-1.53894	-0.860125	-0.634856	0.0949535	0.354131	-0.307952	-3.31496	-0.0592298	-1.65151	-0.392076	-0.0767634	-0.728649	-0.988884	-1.00367	-2.01756	-0.497915	0.252955	-0.712924	-0.250348	0.491388	0.207967	-0.624262	-0.22835	-1.20855	-0.554702	0.245767	-1.22945	0.193059	0.474602	-2.04512	-0.754776	-1.81388	-0.823237	-1.41906	0.391678	-1.27101	-0.980673	-0.663245	-0.324563	-0.383461	-1.74907	-3.23676	0.257341	-2.10218	-0.706845	-5.37576	-1.60586	-0.467446	-4.3498	0.612823	-1.95144	-0.512569	-0.802621	-3.72612	1.00103
Bcin05g05170.1	-1.90968	-0.465607	-0.869827	-1.16392	-1.04173	-1.89949	-0.513652	-0.0883621	-2.51245	-1.59681	-3.09498	-1.17651	-1.60295	-1.60438	-0.848147	-2.71304	-2.45834	-0.470855	-1.83209	-2.70056	-0.591606	-0.987224	-0.167433	-0.293103	-1.99153	-0.326902	-2.1875	-4.96362	-2.41355	-0.895442	-0.831608	-1.09209	-0.481736	-1.35269	-1.22469	-0.201924	-1.2089	-36.5025	-0.200019	-1.29463	-3.09614	-2.59035	-1.02583	-4.14892	-2.45298	-0.515941	-1.31273	-0.358488	-1.64139	-1.80696	-3.13078	-0.0484012	-0.541987	-0.579491	-2.64579	0.21684	-1.6824	-0.735431	-3.24147	-1.10888	-0.963186	-0.838401	-0.731407	-4.95747	-0.117969	-2.01605	-1.9085	-2.60524	-1.49208	-0.97633	-0.845747	-0.398015	-0.115475	-3.10222	-0.436025	-1.09004	-1.30925	0.471621	0.0614739	-1.01858	-0.751205	-1.92807	-1.30194	-0.95661	-2.69389	-2.16054	-6.95516	-2.00454	-1.66814	-1.65766	-0.90564	-0.340559	-0.980787	-0.673722	-3.48965	-0.13729	-1.73012	-1.98568	-0.752128	-3.16761	-0.439823	-1.92785	0.11438	-0.606473	-1.01347	-0.47175	-0.502386	-0.62854	-1.85667	-0.518498	-1.54944	-3.2782	-1.23023	-0.940288	-2.6792	-0.901732	-0.585407	-1.18492	-1.78397	-0.967095	-3.1405	-0.954831	-2.71468	-1.09092	-0.396234	-1.38182	-2.90746	-0.797127	-0.324741	-0.0870988	-0.623384	-3.49594	-1.48331	-0.534935	-3.92726	-2.1122	-3.46072	-0.621038	-2.94274	-0.296111	-2.87036	-2.84531	-1.0992	-0.87466	-3.80088	-0.252589	-1.94306	-0.504679	-0.428015	-1.61581	-1.08238	0.36603	-3.2262	-0.564938	-4.03542	-0.936357	-0.876565	-2.70631	-1.57348	-0.069167	-1.76792	-1.73904	-1.05773	-0.658343	-1.16529	-0.509715	-0.377374	-2.48879	-0.990014	-0.709032	-2.38801	-0.669528	-0.963161	-1.50988	0.166268	-2.20019	-2.14917	-3.23826	-0.809997	-0.322775	-2.4991	-1.97273	-0.588832	0.188133	-2.34456	-5.68968	-0.648763	-0.322177	-1.28583	-1.38251	-0.215344	-0.473903	-1.71694	-2.48864	-1.0743	-1.2025	-3.70927	-2.0135	-0.00363078	0.75275	0.676577	0.267094	-0.912745	-0.503419	-0.323905	-2.81011	-0.673445	-0.707016	-1.22838	-0.0808645	-0.538699	-0.110258	-1.44504	-0.453261	-0.968022	0.105617	-1.20064	-0.590936	-0.180289	-0.793307	-0.778589	-3.72811	-1.4407	-1.92043	0.0841034	-0.336905	-1.27088	-3.51489	-3.86896	0.047052	0.0379857	-3.10266	-1.81482	-1.8039	-1.51159	-1.25377	-3.31423	-3.18106	-1.20961	-1.29627	-3.43164	-3.01272	-0.159276	-0.900682	0.478539	-3.18824	-0.896225	-1.12932	-0.546053	-0.221584	-1.64694	-2.04013	-0.573479	-2.74233	-3.76957	-0.670531	0.642789	-3.50366	-1.53548	-0.529284	-0.548264	-0.35218	-0.876203	-2.91775	-1.05832	-0.419342	-0.75765	-1.23012	-0.135034	-0.0471994	-0.325621	-1.2119	-2.22808	-2.34004	0.489741	-0.249454	-2.61763	-1.25628	-1.08434	-2.16132	-2.16636	-4.33866	-0.32179	-1.14312	-0.920553	-2.56992	-0.614503	-0.231334
Bcin05g05180.1	1.88252	1.26419	1.80752	1.97212	1.55468	0.501012	1.86752	0.978782	1.84491	2.10912	2.0111	2.12327	1.96494	0.852647	1.76507	2.00939	1.7254	1.29033	1.86603	2.17304	2.11773	1.65169	1.95644	1.8781	1.71642	2.10096	2.05108	1.86308	1.65147	2.01488	1.69411	1.65058	2.04868	1.94486	1.13132	1.0744	1.90851	1.7663	2.17155	1.99185	1.91695	1.84348	1.79027	1.57048	0.823401	2.24438	1.7429	1.83687	2.09752	2.12766	2.08391	2.0242	2.24492	2.14018	2.1951	1.67976	1.54237	2.16651	2.19506	2.02634	1.61477	1.7906	1.90637	1.97234	2.39539	1.76704	1.86104	1.6095	2.02837	1.6197	-0.150941	1.79569	1.44859	1.58814	1.83763	1.63675	1.94615	1.75709	1.49903	1.58616	1.88163	1.9182	1.51494	2.18	0.272918	2.10993	1.90623	1.46929	2.09166	2.01956	1.92956	2.28836	1.88476	2.00678	2.17016	1.856	1.84183	2.42038	2.17904	1.56697	1.31003	0.610501	1.92358	2.3856	1.78422	2.04466	2.28434	1.94484	1.81757	1.47732	1.76143	2.10461	1.75192	2.0027	1.3794	1.6371	2.12166	1.89402	1.95976	1.2093	1.97835	1.9606	1.4921	1.92692	1.51181	2.09367	1.56044	1.92852	1.98224	1.64324	1.94833	1.35435	2.01887	2.28003	1.81788	1.86846	1.89265	1.76551	1.18115	1.45471	1.99634	2.8919	2.09185	1.50807	2.12303	1.12294	2.0505	2.34705	1.96277	2.01421	1.51672	2.04058	1.76622	1.9024	1.55327	1.27792	2.33464	1.8712	1.97376	2.14897	1.80986	2.17221	2.19316	1.57608	1.88442	1.79011	1.7883	2.29706	1.6434	1.51455	1.19308	1.67532	2.15809	1.74278	1.93439	1.81948	1.90805	1.77871	1.6744	2.40766	0.870386	2.15978	2.00726	1.63104	1.79524	2.32722	2.30491	2.28706	1.49331	1.56028	2.05222	1.7406	2.07173	1.42439	2.21483	1.92601	2.08949	0.400116	2.12598	1.72312	2.14557	1.84998	1.70533	1.24994	1.88369	1.66889	1.73488	1.91252	2.03428	1.61782	1.39001	2.01605	1.57263	1.80602	2.22937	1.85731	1.78047	2.26696	1.95207	2.28603	0.846486	1.62917	1.95045	1.99225	2.1945	2.18394	1.5331	2.25726	2.1868	2.04769	1.87492	2.04121	1.46675	1.70883	1.74588	1.76936	1.6614	2.61005	1.99918	2.20413	2.08769	2.21185	1.88347	2.61447	2.13159	2.15633	2.47159	2.24395	1.98693	2.49769	2.30387	1.91684	2.07285	1.78651	2.04906	1.90597	2.46888	1.56671	1.84751	1.76027	2.07293	1.93358	1.25118	1.98006	1.91167	2.01128	1.44682	1.51848	1.98207	2.21836	1.71716	1.81297	1.95853	1.6071	2.06622	1.97362	-0.150254	1.96141	2.40344	0.244061	2.14746	1.75129	1.6737	2.20015	1.57857	2.4096	2.49629	2.41004
Bcin05g05190.1	2.43873	2.20404	2.27299	2.42335	1.80065	0.573076	2.27189	2.35363	2.21921	2.22351	1.78664	2.12179	2.42241	0.406487	0.890759	1.98794	1.54038	2.08826	1.36498	2.22336	2.57227	1.95829	2.41689	2.49365	2.04085	2.47673	2.06493	2.5275	0.853937	2.66876	1.76685	2.50885	2.43613	2.10638	2.03431	1.38589	2.47815	2.29116	2.47917	2.24272	2.15313	2.0662	2.01952	1.94941	1.54069	2.03423	2.00782	2.12802	2.41697	2.35242	2.22111	2.23054	1.99929	2.1634	2.50239	2.10677	1.96259	2.10599	2.09848	2.24924	2.62953	1.69536	2.09103	1.637	2.60157	2.45454	2.45133	1.43911	2.13688	2.20133	1.30014	1.85509	1.82629	1.84893	2.2624	2.13326	2.14099	1.67364	1.72882	1.84745	2.19448	2.17049	2.05233	2.37513	1.08312	2.41324	1.84398	1.68024	2.02398	1.47918	2.20752	2.31324	1.65712	2.46936	2.16149	1.31255	2.46121	2.45642	2.49772	2.71505	2.30714	0.558272	2.27023	2.68246	2.47405	2.55002	2.2089	1.79059	2.24899	2.33254	2.43444	2.77972	2.30774	2.47311	1.90582	2.4453	2.17705	2.50971	2.61291	1.99988	1.89546	2.43324	2.08953	2.77138	2.11115	2.68343	1.97168	2.47373	2.52738	2.27962	1.84213	2.27052	2.55354	2.20998	2.36195	1.23758	1.95521	2.07961	2.14416	1.73003	1.29498	2.04965	2.63642	2.0932	2.27805	2.55353	1.92954	2.18924	1.97613	2.36683	2.9942	2.25424	2.09869	2.4328	2.47746	2.15327	2.73437	2.37996	2.50728	2.47808	2.70906	2.20293	2.56487	1.98897	2.20922	2.20925	1.36978	2.20831	2.36171	1.94686	0.438661	2.31028	1.95882	1.86869	2.34352	1.40082	2.29669	2.27425	1.88766	2.32734	1.95751	2.1731	1.79808	1.10017	1.89468	1.49488	1.94128	2.27691	1.82118	2.48033	2.71803	2.04939	2.03923	1.71701	2.24768	1.98385	1.39786	0.389151	1.46797	2.43049	2.41263	1.65182	1.96463	1.34634	2.17358	1.87765	2.15784	2.01384	2.36313	1.95321	1.60215	2.13067	2.13034	2.09812	2.18805	2.48116	1.93348	2.0911	1.85413	2.42041	1.01652	1.94989	2.11121	2.32569	2.39363	2.78883	1.91978	2.06545	2.50118	2.23131	2.17645	1.68229	1.30299	1.26817	2.0552	1.96722	1.81775	2.13925	1.65918	1.23617	1.98588	1.79957	2.00133	2.21217	1.92917	1.89376	2.19744	1.5396	1.85966	1.38444	1.37963	1.97151	2.29021	1.71233	1.94816	2.1305	2.06552	1.37171	1.63708	1.57914	1.94821	1.73939	1.29946	2.01114	2.19144	1.62599	1.05849	1.72169	1.97272	1.99777	1.45472	1.87275	1.6043	0.917809	1.78244	1.91526	1.8731	1.0247	1.38345	1.18544	1.98302	0.899282	1.81086	1.57578	1.13441	2.23748	1.89719	1.96719
Bcin05g05220.1	1.14996	-0.331751	0.576727	1.42765	0.891695	-0.458588	0.327548	0.669585	-0.16525	1.13584	0.439681	0.754168	0.627209	0.450835	-0.988905	0.332699	0.834552	0.591502	-0.588772	-0.135943	0.0397369	-0.356029	0.364706	1.83165	0.843445	0.0694253	1.0509	0.792078	-1.23243	1.41823	0.229391	1.46529	1.66475	0.69644	0.405755	0.00684742	1.39483	-0.0197428	0.663159	1.2028	0.806773	-0.967091	0.594196	-0.300047	-0.826049	0.88283	0.2796	1.55628	0.804477	0.713634	0.892463	0.938796	1.56574	1.00751	0.759908	0.749541	0.954094	0.801777	0.683228	0.00438401	0.665693	0.908853	0.954642	1.20914	0.835161	0.206334	0.234678	0.0431807	0.420327	0.229946	0.323083	0.711024	0.631496	0.176844	0.517306	0.643552	1.08391	-0.0456788	0.0720125	-0.367233	1.39418	0.540732	0.680825	-0.0339946	0.0457234	0.407411	0.569486	0.27238	0.310851	0.628336	0.39574	0.183274	0.596401	1.31514	0.766849	0.652392	0.691777	1.3251	1.0802	0.731885	1.28027	-0.356685	0.822426	0.247823	0.870174	1.10224	-0.319802	0.701413	1.35226	0.195531	-1.01908	0.733864	0.412617	0.619624	0.440884	0.5564	0.448885	0.585122	0.94669	0.777813	-0.428228	0.599052	-0.524602	1.382	0.211378	1.20589	1.00519	1.02256	-0.0346055	-0.115471	0.529029	0.62064	0.401005	-0.388682	-0.140231	-0.481744	0.403298	-1.02184	-1.12063	0.206021	0.62962	0.839839	0.964503	0.698742	0.416024	0.24348	0.442885	0.841265	0.969077	0.383249	0.454289	1.14604	-0.294099	0.981862	0.675238	0.0643048	1.04906	0.25259	0.482395	1.58753	0.477708	0.621265	0.739334	0.183897	0.89672	0.353425	1.08363	0.28262	0.48384	0.384939	-0.710332	1.64931	0.780138	0.901004	-0.274686	-1.33164	1.5496	0.173683	0.726978	0.621664	-0.855957	0.702069	0.230217	1.13984	0.852249	1.22617	0.802741	0.507812	0.786278	1.05877	0.631777	0.502791	1.31427	0.287547	0.747522	0.83415	1.31034	-0.607567	1.02319	0.584197	1.70138	0.656591	0.571969	0.531506	0.468717	1.05128	0.524829	0.651909	0.710097	0.552796	0.40891	0.841147	-0.125952	0.0718823	-0.804786	1.25377	0.192425	-0.203007	0.196695	1.53246	-0.132597	0.640697	0.00494289	0.640532	1.16155	2.02179	0.114865	-0.573853	0.499193	0.215178	0.561878	0.926295	0.0695145	0.636836	0.23007	0.759794	0.910021	0.486303	0.982053	0.393619	0.579992	0.581261	0.310994	1.08729	1.068	1.0162	0.507303	0.184752	0.502021	-0.911924	0.164878	0.259226	0.576639	0.32815	1.21478	2.27092	-0.253368	-0.986808	-0.627761	0.158332	0.732629	-1.27752	0.196767	1.23478	-0.0445909	-0.06675	-0.647482	0.893686	0.405886	0.728683	0.318427	0.0341716	0.603131	-0.849454	1.30412	0.10798	-1.03869	0.740243	0.0385815	0.916797	1.11318	0.587266	0.729419	0.0472836	0.0242897	0.166866	-0.0999248	0.852794
Bcin05g05230.1	1.83988	1.32074	1.47416	2.19686	1.30973	1.40138	2.05489	2.26621	0.953648	1.11391	2.5192	1.92419	1.13416	1.5914	1.39379	1.73818	1.4208	1.53549	1.84996	1.67386	1.87296	1.95482	1.71239	1.4641	1.12377	1.64043	1.48531	2.13009	1.99625	1.39496	2.14542	1.83161	2.13767	1.1771	2.1692	1.63959	1.67016	1.48751	1.44399	1.58077	1.50713	0.858233	1.90472	1.20762	1.50612	2.16859	2.03265	1.92076	1.67761	1.5119	1.67898	1.74312	1.29868	2.00421	1.68338	2.37718	1.90206	1.72606	2.15631	1.5561	1.95724	1.50747	1.97171	1.99168	2.13395	2.28546	1.24548	1.65885	2.01252	2.1352	1.99573	1.96174	1.35901	1.97248	1.6021	1.51607	2.05449	0.831082	1.49345	1.7294	2.40625	1.68585	2.10737	2.26337	-0.529872	1.67392	2.19759	1.70738	2.33614	1.91428	1.89434	2.04636	1.99648	1.71508	1.64136	0.987775	1.42465	1.27603	1.01556	0.789269	1.02902	1.61527	0.906752	-0.155724	1.32467	1.63897	1.58413	1.45175	1.42903	0.566924	1.2105	1.87781	1.2134	1.80511	2.16806	1.64573	1.56104	1.95386	2.00641	1.38023	2.01252	1.5683	2.04886	2.1064	0.466643	1.55596	1.37246	1.69427	2.11829	1.46616	2.45312	1.92583	2.22481	1.88611	2.13037	0.0369948	1.10273	1.81723	1.25633	0.719017	1.55183	2.43642	2.02685	0.846596	1.6923	1.69972	1.54052	1.60683	1.57265	2.35625	1.54243	2.08517	2.21205	1.31338	1.43065	1.41719	2.16809	1.23886	1.57482	2.86793	2.36884	2.11066	1.9804	1.90648	2.01012	2.02856	0.181301	2.26314	1.49996	1.59885	1.9717	1.7603	2.36539	1.60293	1.81289	0.564566	1.83817	1.7475	2.33587	2.50479	-0.227542	2.385	1.96514	2.3442	2.10059	2.22555	1.11238	1.72567	1.89965	1.59773	2.1251	2.18446	1.86388	1.39792	1.92869	2.26358	1.45482	0.3823	1.4802	2.12383	1.89414	1.20211	2.29197	2.01922	1.88859	0.464091	1.96921	1.84882	2.00318	1.40825	1.45606	2.05574	2.15729	2.03473	2.50541	1.87283	1.53882	1.92381	1.62509	1.94353	1.37635	2.04552	1.72543	2.24449	2.0057	1.94651	2.58675	2.19931	2.00343	1.88041	2.35655	1.65211	2.09524	2.44606	2.48674	1.21874	1.6991	2.3628	2.05037	2.04993	2.22836	1.82852	2.34991	2.66056	1.76463	2.31929	1.99962	2.19656	2.34462	1.74587	1.89238	0.734552	2.01151	1.26805	2.03111	3.02305	2.19558	2.05488	1.46885	1.60872	1.52543	1.75559	1.49241	1.93505	2.2809	2.35077	1.73181	1.76261	2.0089	1.49545	1.61789	1.93418	2.3496	1.73739	2.40047	2.49472	-0.388737	2.33846	1.95439	2.52352	2.57336	1.96817	1.80326	1.91519	1.88622	2.00113	2.41435	2.0589
Bcin05g05240.1	2.48766	1.29111	1.29981	2.48406	2.45103	1.1013	2.65594	2.77547	3.19866	2.63066	3.11541	3.45272	2.20981	2.16349	2.7293	3.01183	2.51604	1.81349	3.10653	2.79822	3.32944	2.59504	2.89839	2.78799	3.00153	2.32852	2.7699	3.35983	2.56711	1.83347	3.11024	3.1204	3.07515	2.42852	3.20725	3.01583	2.93865	2.95981	2.97175	2.40615	3.19333	2.90695	2.65249	2.65484	1.93824	2.76574	2.1076	2.4858	2.63721	2.81014	2.51912	2.62067	2.34251	3.2007	3.31638	2.79505	3.0788	2.81168	2.48824	3.02979	2.78233	2.09215	2.75907	2.96314	2.96672	3.32185	2.17813	2.86007	2.79537	3.2306	1.79035	2.47565	2.35743	1.99804	2.6757	2.75303	3.38307	2.18313	2.53618	2.56707	3.28365	2.87671	3.29148	3.53465	0.675811	2.3417	2.76198	2.49057	2.87866	2.70117	2.54813	3.24291	3.19616	3.03131	2.77791	2.88709	0.448458	1.15332	0.830838	1.81813	1.41156	1.27741	-0.322694	1.93884	2.50648	2.55131	3.23122	3.22253	2.31493	1.29586	2.36988	2.76155	2.6922	2.74497	2.88281	2.4463	3.1823	2.67918	3.00228	2.35565	2.67273	2.59695	3.05447	3.09341	2.55516	2.57126	2.60715	3.03199	2.84851	3.02796	3.47902	3.45536	3.15518	2.56334	3.59336	3.1687	2.69671	2.98169	2.76615	1.70252	3.25809	3.66814	3.19954	3.45254	2.83041	3.00695	3.04911	3.11774	2.45398	3.27125	2.97403	2.8358	3.05427	2.43212	3.39914	2.22572	3.41591	2.44143	2.88704	3.28046	2.84401	3.62124	3.23796	2.98417	2.92786	3.10309	2.90433	3.52303	2.63914	2.78924	2.22589	3.28393	3.36126	2.82589	3.11746	2.96128	2.90696	3.02044	3.00318	3.61168	0.15163	3.6936	3.02478	2.89381	2.93142	3.26532	3.2743	3.46228	2.82817	2.03857	3.40399	2.44835	2.65569	2.62923	2.4939	2.07361	1.96698	1.07492	2.72222	2.74409	3.48741	2.59633	3.1105	3.12362	2.5197	1.16995	3.11152	2.95937	2.76514	2.86606	3.04525	2.63518	2.92198	2.75168	3.23084	2.40433	3.24729	3.07555	2.9799	3.54555	2.99102	2.56263	3.19029	2.90853	2.92402	3.29022	3.50752	3.18764	2.72062	2.89988	3.63182	2.9015	3.10375	2.30185	3.17908	2.9068	2.96212	2.84015	2.86575	2.38523	3.2106	2.91728	3.11713	3.43797	2.68346	3.06731	3.20961	2.65931	3.19548	2.98454	2.84869	2.5021	2.67927	1.93755	2.86723	2.92324	2.95713	2.59106	2.84137	3.345	2.6068	2.61701	2.17655	2.74599	2.84118	2.73932	2.57288	2.60108	3.26176	2.91314	2.78594	2.3903	3.1858	3.02712	3.36269	3.09388	0.980729	2.90092	2.92616	3.18217	3.05589	3.13913	3.06893	3.98342	2.98999	3.24045	3.3202	3.30952
Bcin05g05250.1	-0.413558	-0.133285	0.187594	-0.534174	-2.49897	-1.25633	0.420598	0.106124	-0.946178	-0.905052	0.70726	-0.659016	-0.286834	-1.2051	-0.389449	-1.85129	-0.676246	-0.895811	0.0966006	-0.963525	-0.463054	-0.791078	0.486903	-0.63919	-2.94863	0.448837	-0.516948	-0.778583	-1.97558	-0.969432	0.258461	-0.170553	-1.23935	-0.108985	-1.00964	-1.66746	-0.00482725	-1.05057	0.139197	0.346792	-2.15667	-0.180797	-0.479321	0.425917	-0.925798	-0.91257	-0.838729	-0.0178678	-0.49259	-1.09702	0.44272	0.0207948	-0.280697	-0.00456712	-0.130149	-0.837329	-0.530605	-0.483036	0.044836	-0.376525	0.596097	0.259385	-0.719057	0.501435	0.223608	-0.701317	-1.86411	-1.55888	-0.862849	-1.31025	-1.48199	-0.333241	-0.471736	0.146631	-0.675833	0.127685	0.26476	-3.07598	-0.50798	-0.503863	0.309502	-0.67595	0.533439	-1.15428	-0.397595	0.0564874	-0.456791	-1.56918	-0.416935	0.893825	-0.208102	0.240724	-1.26241	0.0929971	0.928929	-0.629372	-0.59717	-0.409109	-3.8066	-0.270452	-0.911271	-1.34382	0.636362	-5.83073	0.0813965	-3.9152	-1.38173	-0.597224	-1.2931	-1.23663	-0.561147	-2.59273	-0.113412	-1.3044	-2.19465	-0.56861	-0.445784	1.09852	-0.76749	-2.34265	-1.13319	0.119159	-2.22396	0.0775259	-1.84539	-1.53816	-2.4734	-1.17248	-0.110521	-0.654184	-1.70904	-0.175215	-0.710714	-2.31307	0.0984651	-1.78762	-2.76176	-1.5653	-0.51253	-0.588151	-1.07856	-2.34387	-1.24589	-0.925045	0.453447	0.445089	-0.0557395	0.361957	0.0190734	-0.274374	-0.788739	0.0860207	-1.1046	-0.477101	-2.3154	-1.81832	0.183154	0.178997	0.363493	-0.396018	-0.0982228	-0.159462	-0.421552	0.564007	-0.652722	-0.219689	-0.585773	-1.3852	-2.69669	-0.603675	-1.28252	-0.0703418	-0.747277	-0.489959	0.435258	-1.89014	-1.94034	0.945166	-0.964037	0.296558	-1.40395	-0.405733	-0.209605	-0.78973	-0.772176	-0.255671	-0.123242	-0.743082	-0.459019	-0.17084	-0.0606607	-0.232171	0.338119	-1.78071	-0.153136	0.367716	0.409959	-1.28266	-0.0532746	-0.39239	0.248961	-0.222234	0.323814	-1.36445	-0.365959	0.045041	-0.0950385	-0.553879	-1.21284	0.0457593	-0.228267	0.4162	-0.491059	0.0579658	-1.02317	-0.232873	0.590058	0.0648602	0.150351	0.433599	-0.46521	-0.0977729	-0.727868	0.0286765	-0.435348	0.0520652	-0.162437	-0.636246	0.0165517	-0.539541	0.0568204	-0.25215	0.286438	-0.261278	-0.28333	-0.123981	0.219659	-0.621187	1.13963	0.417682	-0.00344469	0.0780682	0.0440108	-0.0927631	0.226201	0.36482	-0.0469626	0.764067	0.182436	-0.167897	-0.102219	-1.46688	-1.06446	-0.212731	-0.0820371	0.204546	-0.359761	-1.88286	0.754608	-0.837763	-0.142854	-0.0765368	0.311196	-1.67812	-0.129448	-0.261008	-1.44893	-0.149946	-0.154732	-0.49963	-0.647562	-0.547029	0.143634	0.148418	0.386612	-0.1304	1.53067	-0.185179	-0.201573	-1.74328	-0.0312572	-0.140924	-0.795151	0.723437	-0.989303	-1.10428	0.555488	-1.04156
Bcin05g05260.1	2.27581	1.91649	2.22753	2.28204	1.9964	0.705387	2.1238	1.95459	2.06675	1.92382	1.92037	2.60024	2.82727	2.42898	1.71974	2.72613	2.30166	1.97073	2.35848	2.05446	2.55758	2.67298	2.11208	1.8852	2.78	2.66885	2.66184	2.90061	2.36	2.51078	2.13286	2.43	1.55945	2.43954	2.45915	2.51586	2.37128	2.76034	2.13762	2.53853	2.54733	2.07327	1.93464	2.29174	1.82791	2.78415	2.66114	2.50888	3.13467	2.24635	2.43075	2.28165	2.82895	2.90991	3.02987	2.68818	2.26778	2.71384	3.05001	2.5661	2.55469	2.12578	2.23651	2.29262	2.44621	1.84199	2.45189	2.66946	2.52012	2.89117	2.21567	2.82332	2.73379	2.48507	2.14749	2.0588	2.28436	1.78725	2.66142	2.05429	1.79374	2.07133	2.74808	2.57035	2.46903	3.01565	2.36984	2.43276	2.07129	2.458	2.24645	2.18287	2.38793	2.63993	2.67857	2.47772	1.92635	2.0704	2.31318	2.00312	2.60358	1.692	2.68211	2.37293	2.57002	1.765	2.46463	2.19387	2.11213	2.66575	2.65415	2.67859	2.48738	1.79037	2.70487	1.93304	2.21747	2.00393	2.05048	2.02966	2.48298	2.59698	2.34979	2.5192	2.40597	2.26673	2.78256	2.24294	1.93874	2.50501	2.53771	2.41576	2.24371	2.53354	2.36622	1.97431	2.42631	2.3677	2.33989	1.50683	2.3164	1.66655	2.65814	1.98678	2.17312	2.23948	2.51926	2.79602	2.32936	2.25984	2.50927	2.58509	2.6467	2.8972	2.90866	2.04399	2.08002	2.27839	2.51643	2.19961	2.95367	2.28197	2.24226	2.94181	2.33011	2.44326	2.20604	1.96333	2.28727	2.65526	1.91511	2.2235	2.47776	1.85993	2.62813	2.6376	2.52368	2.14966	1.88428	2.40474	1.62099	2.40572	2.35945	2.6601	2.42653	2.6652	1.9987	2.54916	1.81658	2.01495	2.30758	1.96017	2.11646	2.61012	2.31864	2.26908	2.47367	0.709396	2.24686	2.01284	1.87626	2.51087	2.44851	2.37955	2.46339	3.10087	2.85436	2.45755	2.86683	2.35736	2.3119	2.57018	2.16315	2.18994	1.71648	2.25363	2.69746	2.17486	2.69687	2.15963	2.58934	2.68371	2.81134	2.21425	2.10019	2.91129	2.3217	2.54941	2.5299	2.50038	2.47234	2.80014	2.11707	2.30398	2.24666	2.47069	2.60765	2.92452	2.85212	2.41946	2.68874	2.63756	2.47347	2.6752	2.60211	2.77747	2.89198	2.76078	2.44448	2.84523	2.33835	2.21068	2.45759	2.43594	2.60109	1.74015	2.77954	2.06825	2.39514	2.1476	2.39881	2.36277	2.46978	2.32436	2.86865	2.21163	2.07883	2.19272	1.56541	2.24679	2.72529	2.43877	2.47052	1.44015	2.48172	2.38885	0.0974958	2.43191	2.4946	2.63454	2.22254	2.75614	2.33124	2.36979	1.87491	2.55694	2.48861	2.26333
Bcin05g05280.1	1.63221	1.53548	1.49404	1.72732	1.08574	0.0352458	1.77971	1.91451	1.08983	1.15932	1.28597	1.2284	1.67423	0.706902	0.144678	0.639	0.654482	1.51729	0.890256	1.61685	1.5728	1.08557	1.69856	1.76674	0.762484	1.36381	0.954889	1.08327	1.20317	1.25451	1.48863	1.55132	1.50871	0.423429	1.06806	1.76804	1.49235	1.29184	1.40152	1.52307	0.344853	1.05957	1.07963	0.807093	0.934695	1.17394	1.23322	1.34964	1.2692	1.08232	1.49738	1.78571	1.25672	1.06437	1.18307	1.09627	0.880923	1.21452	1.3109	1.24386	1.20078	1.66344	1.62752	1.6997	1.94569	1.28551	1.57214	0.933169	1.05307	0.934609	0.326447	1.28514	0.748655	0.777676	1.00471	1.75915	1.48714	1.43822	1.44013	1.19178	1.92997	1.27091	1.34276	1.39684	0.0588252	1.26379	0.853124	0.794686	0.95322	0.0577153	0.558349	1.35683	1.28796	0.350832	1.37828	1.12882	1.48784	1.51913	1.44825	1.4555	0.734876	-0.0116702	1.51468	1.02234	1.38892	1.41243	0.789314	0.937215	0.832351	-0.205539	0.79392	0.943123	1.11532	1.79295	1.43775	1.57007	1.6724	1.58196	1.81772	1.3855	0.876881	0.831942	1.01247	1.50089	0.252301	1.35268	0.755571	1.45242	1.72515	0.950211	1.32055	1.05471	1.76544	1.54553	1.29832	-0.389149	1.69337	0.534949	0.799594	0.70798	0.620847	0.496154	0.673107	0.800342	1.21997	1.0328	1.2912	1.48821	1.43193	1.48093	1.51943	0.86122	1.08428	1.22001	1.27067	1.74887	1.29631	1.14225	1.74346	1.27111	1.34824	1.1614	1.86236	0.934782	1.63499	1.82905	1.86301	1.97557	1.42626	1.09104	-0.0478849	1.89485	1.18774	1.06016	2.06291	1.87053	1.5198	0.927271	1.01942	1.7792	1.60414	1.27801	1.50969	0.806736	1.30959	-0.417234	1.57719	1.37009	1.66526	1.22011	1.41024	2.19857	1.6232	0.961441	2.02424	1.56433	1.11259	-0.172576	1.95389	1.94901	1.85437	1.35934	1.13767	1.52521	1.72697	0.222058	1.62724	1.54074	1.52455	1.91596	1.39551	1.80834	1.59915	1.49785	2.04004	1.93086	1.20324	1.27705	0.731663	2.10232	0.881894	1.38442	0.876674	1.54825	1.72787	1.31124	1.6018	1.27033	1.72892	0.884329	1.59031	1.22528	1.54706	1.40575	1.64289	1.43397	1.27884	1.22805	1.35588	1.55832	1.38521	1.02231	0.872376	1.60128	1.57673	1.75957	1.44252	1.38821	1.36227	1.31197	1.77312	0.992054	1.45972	0.970285	1.813	2.23929	1.26421	0.94204	1.59662	1.88384	1.13794	1.00404	1.15436	1.39912	1.23379	1.65137	0.389584	2.00078	1.16112	1.79913	1.51791	0.898948	1.56322	0.367902	1.3369	1.35403	-0.647223	1.70398	1.58372	0.333029	1.11476	-0.267531	1.11836	1.73962	1.0454	0.729358	1.75675	1.30132
Bcin05g05290.1	2.1576	2.35132	2.25884	3.09349	1.96719	1.18156	3.17199	3.18303	2.26783	2.68491	2.93075	2.24535	1.38112	1.39532	1.69593	4.59144	2.12354	2.72666	2.17055	2.61049	2.40346	1.50278	2.72828	2.49505	0.934477	1.98249	2.26679	2.14019	1.55088	1.95821	1.34502	1.96796	2.81727	2.38028	3.02874	1.95042	3.85836	1.63846	2.09649	2.57787	1.61617	1.8275	2.79303	2.21581	2.60629	2.07331	2.12455	2.22297	1.35949	2.85144	1.66471	1.61401	2.05884	1.50659	2.02865	1.1585	2.37729	2.10646	1.99722	2.15066	2.46523	2.17963	2.72593	3.80182	3.64751	3.00297	2.46294	1.57207	3.66223	1.53402	-0.227213	2.44411	2.91605	1.9513	1.47683	2.05085	2.91774	2.14536	1.80292	3.51833	2.96875	2.15606	2.29545	2.66722	1.13758	2.92676	2.92358	2.03803	2.99555	1.47941	2.29174	2.13422	2.48115	1.50408	1.93546	2.39491	2.5372	1.44132	2.12257	1.27176	2.03863	1.43606	2.68491	1.53883	3.03156	2.98404	1.95944	1.93843	1.4158	1.04666	3.23479	2.46535	2.32836	2.74097	2.11569	2.47128	1.80498	2.52909	3.37876	1.74462	1.50888	1.97974	2.62931	2.71181	1.36736	2.55243	3.0747	1.5905	3.25176	3.5134	2.76225	2.00393	2.79365	3.71438	1.68833	0.683784	2.30171	1.97177	1.76579	1.97162	2.68931	3.18782	1.83171	1.50348	2.41663	2.41784	2.70183	2.41652	1.84334	2.11585	1.84674	1.98021	2.82658	1.60738	1.84605	2.54046	3.67901	2.00279	2.77254	3.61735	2.51462	2.64777	1.852	2.26169	3.54303	1.26302	1.08523	2.93606	3.12439	2.35156	1.45545	3.37554	2.91283	2.91254	2.65521	0.193891	2.56748	2.22909	2.10786	3.95415	1.7609	3.15684	3.28821	2.37342	2.74764	2.7321	1.74433	2.53618	3.05665	1.30214	3.08942	2.68244	2.75632	0.70597	2.56416	3.20894	2.12418	0.724424	2.55114	2.91439	3.68017	2.2781	3.08549	2.46393	2.39997	1.10167	3.16491	3.54399	3.85992	2.50268	1.93314	2.36873	2.72774	2.54999	3.1583	2.26091	1.536	2.57733	1.03144	3.35604	2.66745	2.21972	1.35675	2.36841	2.60362	2.35415	2.18621	2.16742	4.23541	1.72071	4.68194	1.82524	2.0502	1.81553	2.51119	2.29736	3.23749	1.90617	1.7786	2.17437	2.80161	2.69913	2.51714	2.07007	0.8034	1.91567	3.59696	0.94685	3.29582	1.32653	1.898	1.72624	3.20838	1.73779	3.02277	3.70202	3.1378	2.76411	2.01613	1.77594	3.23804	1.722	0.293831	2.26642	3.16094	2.25819	2.5178	2.83775	3.12616	3.66684	2.98684	3.26788	2.70216	1.50442	2.16175	2.62515	-0.174581	2.75476	3.25589	1.30593	2.69878	2.09555	2.44299	2.38552	2.4771	1.71982	2.80196	2.84617
Bcin05g05300.1	-1.01723	-1.81842	-3.19673	-36.7293	-2.37307	-1.16834	1.02691	2.36218	1.75968	1.72982	-2.30845	-0.0535476	-36.7149	-1.87857	-1.57343	-2.65008	-1.76229	1.51622	-2.40188	-3.77948	-3.10346	-1.95073	0.72481	-36.956	-3.06939	0.964384	-0.0873094	0.828875	-1.72149	-3.94085	-2.31056	-36.8662	-3.55035	-2.16428	-2.673	-1.40996	-3.76828	-37.1925	-0.154047	-3.71247	-2.87324	-1.7136	-3.52082	-3.52593	-1.62663	-2.97382	-4.72437	-4.55643	-2.77435	-1.86553	-3.70546	-4.14255	-3.08291	-2.99903	-4.60581	-37.2368	1.11079	-3.42551	-37.7392	0.00707116	0.782468	-2.34179	-2.44818	-4.51129	0.456796	1.03349	-0.454813	0.474404	0.706385	-35.9999	-1.66663	-2.53167	0.175033	0.920391	-1.40847	-3.18216	-7.67911	0.499391	1.38023	0.544007	-1.02254	0.958888	0.806192	0.666758	-1.47652	1.51583	1.12181	-1.37631	-7.92281	-2.20018	-3.12095	0.80769	0.474017	-2.71008	-3.06953	-3.31872	-5.18272	-3.69446	-3.66707	-2.32737	-4.82973	-1.00306	2.21812	1.11516	1.64571	2.54424	-2.63432	-0.360435	-2.32827	-1.75434	-2.77927	-2.34428	-2.95947	2.48332	-2.0203	-4.56213	-2.35567	-6.829	-36.9657	-2.01627	-2.07816	-1.04743	-2.35397	1.28516	-1.59094	-6.34385	-2.02628	-7.24859	-2.7048	-1.00299	-3.2702	-2.59506	-2.87965	-2.1097	-3.40599	-1.61176	-2.82995	-2.41419	-1.65513	-1.78805	-2.05271	-2.28207	-3.50356	-3.14557	-3.06676	-1.94856	0.706236	-3.49768	-3.68113	-2.26045	-1.88183	-36.9542	0.430792	-36.9649	-3.49204	-0.131963	1.01238	-1.81431	-2.54041	-4.19231	-4.30246	1.22843	-2.93413	0.649875	1.86657	-3.185	-1.83452	-4.02197	0.0870389	0.653213	-1.13377	-0.528091	-36.9003	0.920927	0.526129	-1.82329	-37.1036	0.500202	0.827957	-37.0216	-1.25816	1.10884	0.711776	-0.221624	-2.66303	-4.73745	-2.77434	1.06468	0.336318	-37.1262	-37.1403	-37.1764	-17.4007	-2.36566	-36.8699	-4.90265	-3.24309	-1.21473	2.01319	2.42828	2.77661	1.24831	-5.24341	-0.177719	-3.02374	-1.81714	-4.27987	-2.50386	-36.9793	1.92032	-2.38993	-37.0137	-2.9581	-2.76187	-36.9657	-2.58135	-5.02661	-3.06556	-2.88107	2.46472	-1.63335	-3.28277	-2.18059	-36.8661	-36.9484	-3.09473	-5.14085	-2.70903	-4.04633	-3.36905	-3.52505	-3.80724	-3.77312	-2.11057	-4.24989	-36.9664	-2.54887	-2.75296	-3.45586	-3.33993	-2.98943	-2.13778	0.705686	-4.0147	-37.1618	-2.48287	-4.35001	-5.73197	0.0793176	-5.20935	-2.47831	0.849168	1.15122	-2.03541	-3.26011	-37.1924	-2.88082	0.334975	-3.50433	0.307712	0.617394	-2.35775	-1.7409	-4.76076	0.754061	0.531179	-1.28088	-37.0171	-3.33613	0.86345	0.301587	1.03531	-37.0374	-1.69397	0.957176	-4.87605	-1.41471	0.560774	0.833723	-1.55633	-1.25201	-3.69398	-3.10742	0.292392	0.232256	-5.39859	-4.22553	-37.1267
Bcin05g05310.1	0.666692	-0.269866	0.560397	0.201158	-1.74122	-0.908846	0.78748	0.770394	0.251845	-0.319407	-1.46974	-0.0213128	0.85659	-1.31997	-1.61672	0.432703	-0.057006	0.00972658	0.174462	0.454079	0.732466	0.550684	0.648968	-1.03994	-0.5019	0.216849	0.32046	0.330633	-1.70523	0.959956	-2.4451	1.34449	-0.902361	-1.25026	-0.327245	-0.115498	-0.381952	-0.328149	0.838759	0.726362	-0.359304	-1.52809	0.201191	-0.392678	-0.543258	0.408832	0.16801	0.760942	0.423102	0.493192	0.496746	-0.341795	0.418625	-0.562703	-0.495519	0.186488	0.643204	0.349507	0.403449	-0.205549	0.52591	0.198284	0.44321	-1.74784	0.094873	0.425009	0.390025	0.144528	-0.341273	1.08075	-1.51549	0.422643	0.300939	0.505227	0.128967	1.24598	-0.406195	0.218392	0.122466	-0.307513	-0.455191	-1.33717	-0.237697	0.175572	-0.0914508	0.897318	-0.413436	-0.393999	-1.30718	-1.07283	-1.34551	1.1119	0.571764	0.0336101	1.18784	-0.81738	-0.115097	-0.816848	-1.34788	-2.41736	-0.488941	-0.711912	-0.141729	-0.53673	0.725646	0.67711	-0.183318	-0.416596	0.706183	-0.52041	0.127479	-0.984453	-3.09378	-0.132238	0.594255	-0.0581682	0.907562	-6.599	-0.278959	0.0276422	-0.0559584	-0.0369809	0.0891831	0.494203	-1.5738	0.690169	-0.0634799	0.912246	-0.441527	-2.36828	-0.0892068	-0.150479	-0.35071	-0.0928651	0.40632	-1.06988	0.75	0.507877	-1.85995	-0.398402	-0.631373	-2.09074	-1.41422	-1.11622	-3.20349	-1.79947	0.103172	-1.31749	0.365874	-0.934287	-0.683832	0.575476	-2.59229	-1.98413	0.27268	-0.43524	0.794489	-1.04171	1.11238	0.187602	-0.0883572	0.849152	-1.27035	-1.30748	0.258618	-0.427774	-1.67986	-0.666952	-0.284287	-1.02093	-1.29959	0.522785	-0.472649	0.536576	-0.388829	-1.69261	-0.948959	0.122064	-0.78834	-1.75682	-1.42555	-0.134149	-0.241448	-1.45424	-1.22951	-1.17097	-1.15608	0.985477	0.577223	-0.883996	-1.9057	0.0118125	-0.472456	-0.259556	-0.411164	-0.410873	-1.08009	-1.1072	0.0803952	0.485595	0.185493	0.045389	-1.03879	0.121226	0.562294	-1.98379	0.343206	-0.562466	-1.65691	0.162931	-0.495105	-0.475459	0.983677	-0.466105	0.291018	-0.545031	-1.51271	-1.05471	-1.40081	0.887154	-0.846643	0.185041	-0.500921	0.463412	0.00880144	-3.16653	-0.589801	0.254364	0.168611	-0.350233	0.125202	-1.6214	0.48269	-0.774839	0.235545	0.725707	-0.474606	-0.664598	-1.4372	-0.00134162	-0.223642	-1.39323	0.0992143	0.390479	0.213151	-1.3379	-1.6058	-0.104582	-1.09445	-0.490952	0.0148126	-0.564433	-0.609103	-1.9218	0.208627	0.159532	-2.76238	-0.436758	-2.27352	-0.337773	-3.86785	-0.252973	-0.0877	-0.350376	-0.710064	0.876901	-1.31612	0.704211	-0.0221755	0.0517866	-0.261854	-0.912176	-0.497608	-1.55067	0.244367	0.335292	-1.47718	0.504455	-0.75219	-1.62269	-2.26698	-3.75499	-0.830745	0.704198	-0.184694	-1.23637	-0.516672	-2.84109
Bcin05g05320.1	2.14773	1.68335	2.13876	1.34942	1.90809	1.37279	2.82355	3.05918	2.88952	2.97831	1.31556	2.57555	1.76653	0.936618	0.44843	1.70516	1.79263	2.62043	1.89002	1.5619	1.76577	1.33002	2.03267	2.0982	1.26354	1.99147	2.18334	2.78043	0.561433	1.27199	1.9004	1.25965	1.89879	1.64726	1.40339	1.61837	2.10029	1.45809	1.49738	0.838126	1.55022	0.783651	1.62336	0.994803	1.55723	1.19133	1.45035	1.43449	0.775198	1.00953	1.79274	1.53071	1.09164	1.19701	1.7271	1.16595	2.6147	1.4827	1.41072	2.56261	2.81466	1.42032	2.0099	1.5898	1.87517	2.42216	2.29304	1.96559	2.58708	1.87783	1.23944	1.58262	2.83721	2.79725	0.797585	1.68238	1.33283	2.32608	2.53288	2.53129	1.99522	2.56895	1.51598	2.31234	-0.252876	2.83775	2.41989	1.56784	1.27629	1.29092	2.20628	2.63164	2.6745	1.35282	1.77773	1.17456	1.69056	1.6204	2.05674	2.18272	2.24224	0.438265	3.05163	3.07927	2.9717	2.86348	1.26578	2.20755	1.87204	1.69519	2.19332	1.8574	2.02145	2.4902	1.92086	1.75044	1.68528	2.37801	1.77177	2.09802	1.76273	1.71338	1.22919	3.0915	1.54226	1.45462	1.88354	1.15514	1.49229	1.52265	1.33421	1.637	1.43206	1.39271	1.70698	1.15587	2.0377	1.43462	1.35111	1.58859	1.7875	0.60721	1.90054	1.02955	1.23025	1.52465	3.28078	1.39798	1.40763	1.4722	1.78002	1.39098	2.31433	1.73485	1.5051	2.28552	2.536	0.988958	1.64987	1.54897	2.14062	2.68795	1.41248	2.41025	2.72893	1.25821	2.01833	1.85311	2.54292	2.92123	1.3366	2.26738	1.52447	2.52965	2.44397	2.03952	1.92855	2.26468	1.8316	1.61717	0.103398	2.34107	2.22077	1.98877	0.975871	1.13008	2.44205	3.0954	2.7161	2.26357	1.53324	1.67473	1.74039	2.34655	1.98653	1.16336	2.60364	0.428554	3.30067	3.17359	3.21743	2.94774	1.29933	2.459	1.76411	1.24561	1.71108	1.4164	1.86886	3.25074	1.89748	2.03772	1.41402	1.90507	1.35497	1.85081	1.8112	1.79349	2.20722	3.13826	1.82295	1.64754	1.81252	1.7021	2.13504	1.85018	2.20419	1.81829	1.74555	2.16135	2.13599	1.93623	1.46146	2.30427	1.71682	1.46885	1.65767	1.9027	1.48827	1.93034	2.05642	1.95721	2.83363	1.30599	1.36124	1.31453	1.33706	1.47897	2.90201	1.44093	1.1888	2.31035	2.71463	2.07239	1.43048	2.20811	1.43776	2.60302	1.98283	2.75135	2.58283	1.89925	1.24094	2.21299	2.81497	2.73037	0.365814	1.7174	1.33763	2.83733	2.33678	2.88298	2.11277	1.57386	2.01784	0.761007	0.0387961	2.21221	2.33315	0.554894	1.46527	1.58672	2.01085	2.14776	2.42102	2.39032	0.686741	1.59937
Bcin05g05330.1	-1.07544	0.845688	-0.0152628	0.714132	0.113678	-0.732701	0.246693	0.216284	-0.286919	-0.992562	-0.903361	-0.671946	-0.235421	-0.176268	-0.359063	0.341214	0.483459	0.0881978	-0.753044	-0.0275513	-1.62327	0.242551	-0.0429291	0.316135	0.0763213	0.318948	-0.239826	0.680498	0.409144	0.134789	-2.17948	0.019639	-0.066707	-0.606339	-0.692058	0.681142	-0.361757	0.612034	0.392232	1.04791	-0.608326	-0.462115	0.256018	0.307398	-0.596325	0.465001	0.71679	0.595183	-1.01237	-0.0251796	0.56836	-0.587346	0.380482	0.210805	-0.387888	0.231539	0.0636675	0.377806	-0.418195	-0.304278	0.405235	0.785743	0.500686	0.748714	0.17724	0.727547	1.08583	-0.0639721	0.810461	-0.265178	-1.29487	-0.12612	0.89259	-1.37306	-0.617205	-0.063313	0.508591	-2.67262	0.572694	0.610356	0.351411	0.180079	0.4043	0.617347	-1.43805	0.996509	0.18885	0.0270429	-0.730461	-0.190583	-2.77934	-0.615755	0.128041	0.331326	-2.52822	0.44707	0.32488	-0.177819	-1.58947	0.222773	-0.249869	-0.698703	-0.423361	0.604948	-0.449236	0.897609	-0.111086	0.173041	0.137697	-0.476028	0.490752	-2.30154	-2.77904	0.27522	0.0459326	0.170486	1.05016	0.0187724	0.801576	-0.0502383	-0.929614	0.360158	-0.114758	0.288399	-0.119146	0.54117	0.533608	0.386483	-0.0750922	-0.187779	0.766898	-2.52107	0.700109	-0.352829	0.91472	-0.959583	-0.18413	0.198707	0.284029	-0.296797	0.470468	0.00717001	0.577057	-2.70565	0.495911	-0.663031	-0.302233	0.76203	0.719994	0.552322	-0.159991	0.69893	-0.0434368	-0.503082	0.184308	0.628058	1.20411	0.748624	0.558085	0.350929	0.345992	0.557088	0.656391	0.195545	0.105207	-0.935293	-0.648518	0.536762	0.75312	0.326597	-1.04805	-0.0987	0.657022	0.0881373	-1.87998	1.47623	-1.18306	1.04798	-0.678198	0.60825	-1.18164	0.17862	1.12309	0.928833	-0.191504	0.335597	-0.33446	0.143257	0.284115	-0.47975	1.12971	0.75698	0.273137	0.230629	0.186706	0.706507	0.729677	-0.894041	-0.376784	0.320309	0.133917	0.289418	0.884189	0.0324923	0.395881	0.164728	0.962248	0.677365	-0.303399	-0.346589	-0.240708	0.520044	0.666389	0.074933	0.675922	-0.300821	0.226317	-0.239302	-0.132692	0.269827	0.539632	0.871488	-0.545345	0.630518	0.596957	0.426027	0.489943	0.0301727	0.444851	-0.220683	0.493853	0.167043	0.303484	0.499308	0.263359	0.197558	0.77338	-1.00455	0.4673	0.751913	0.497333	0.510749	0.29719	0.689077	0.374784	1.35481	0.753526	0.695828	-0.167513	1.00003	0.573551	0.549183	0.620384	-0.253727	0.982481	0.592496	0.187268	0.854429	0.941916	0.256522	0.988862	0.0477191	0.0489812	0.301808	-0.319112	0.418067	-1.07076	0.398272	0.69677	1.04377	-0.152832	0.957926	0.601533	-1.19516	1.06088	0.733525	-1.30715	0.773646	1.11903	-0.0916201	0.38212	0.00110842	0.245675	0.122581	0.612558	0.939296	0.15581	0.373388
Bcin05g05340.1	-1.68431	-2.27925	-0.707571	-0.683515	0.0302461	-1.65599	-1.04466	-0.968243	-0.0645198	-0.778	-2.99136	0.0118959	-1.46596	-2.1052	-1.93081	-1.86539	-0.877875	-2.52786	-1.83829	-1.95899	-0.297515	0.00649398	-0.35708	-0.299006	-1.27029	-0.461145	-0.430934	0.248908	-1.25606	-0.116616	-1.29036	-0.680234	0.103211	-0.930352	-0.937279	-2.02314	-0.0940882	0.170023	-0.874533	0.16096	-2.34397	-2.09678	-0.758368	-3.95134	-2.00813	-0.551038	-0.249815	-0.392024	-1.90563	-0.699248	-0.181624	-0.675582	-0.208008	-0.140174	-1.68529	-0.0521824	-2.6154	-0.561995	-0.898787	-0.254025	-0.286784	-0.409731	-1.27857	-2.4837	-0.706428	-0.891993	0.216885	-1.79919	-1.07477	-1.02496	-2.06199	-0.227001	-1.27703	-1.30086	-1.32942	-0.770129	-1.09635	0.423732	-1.16911	-0.652033	-0.794818	-0.109395	-0.977864	-2.13514	-2.11133	-1.44297	-0.431785	-1.83524	-0.599084	-2.63972	-3.69352	-0.591704	0.148816	-2.53164	-0.737207	-1.09411	-0.260818	-0.809458	-1.65191	-2.98987	-0.73119	-1.67281	0.68218	-1.01799	0.245401	-0.355288	0.135996	-2.11315	-0.248986	-0.983161	-0.432849	0.00644997	-3.27573	-1.00431	-2.45586	-1.71536	-0.847852	-0.327416	-0.352238	-2.58792	-2.44096	-0.888296	-2.44455	-0.593039	-2.11546	-1.64721	-2.83203	-7.85159	-0.0993146	-1.45114	-3.874	-0.927125	-0.804899	-0.62711	-1.10584	-1.76615	-0.291924	-0.356952	-0.914522	0.0329217	-0.949143	0.0431586	-0.611714	-1.16346	-0.190338	0.0984714	-0.177855	-0.667538	-0.039509	-0.495942	-0.125257	-1.47856	-0.490423	-0.142993	-2.23346	-1.85073	-0.938206	-2.42722	-0.223399	-1.16959	-0.821158	-1.25293	-0.1072	-0.435246	-0.581791	-0.560229	-2.22458	-0.646458	-1.92044	0.346181	-1.63191	-0.912071	-1.48815	-0.6629	-4.39011	-2.1343	-0.163621	-1.10272	-0.514224	-0.194	-1.74719	-1.52707	-1.1432	-1.6689	-0.5595	-0.11136	-0.0942394	-1.08555	0.339367	-0.227773	0.0835684	0.0144914	0.0188605	0.24498	-0.117323	-0.0374488	-0.699554	-1.75096	-0.773719	-1.53938	-0.388006	-0.478032	-0.334512	-0.473905	-0.235594	-1.28511	-0.74205	-3.15188	-0.11439	-1.04972	-0.844629	-0.808971	-0.612865	-2.0038	-0.496331	-0.587011	-1.94757	-0.885047	-0.0981611	0.244542	-0.935098	-1.01907	-0.716699	-1.71846	-1.19193	-0.801222	-0.614082	-0.833877	-0.909516	-0.255448	-1.38618	-0.337399	-2.78977	0.0119593	-4.78464	0.162499	-1.30624	0.248134	0.156608	-0.375829	-1.94346	-1.0898	-1.5436	-2.0526	-0.295385	-0.241635	-0.212826	-0.343909	0.309053	-0.405348	-0.715022	-0.798843	-0.958998	-0.227017	-0.16393	-0.362192	0.559349	-0.710912	-0.308992	-1.25776	-0.97129	-0.31637	-2.14356	0.272426	-0.299989	-0.150902	-1.65288	-0.218025	0.363805	-0.95958	0.228345	-0.830828	0.0452047	-2.06308	-3.11176	-0.292621	-2.0557	0.188214	-5.48957	-1.99901	-1.72677	-0.506987	-0.616865	-1.10641	-2.84462	-0.109269	0.58455	-0.255597
Bcin05g05350.1	1.32324	1.00459	1.58333	1.05947	0.510037	-0.176833	0.608183	0.703234	0.588518	-0.375807	0.0846501	1.17969	2.18357	0.866973	1.4722	1.16645	1.57788	0.224757	1.63536	1.19817	0.572438	1.45668	1.59194	0.998326	1.73181	1.78923	0.952636	1.21245	1.36463	1.986	0.837979	1.45448	0.781685	1.91172	0.904407	0.351794	1.3879	1.39336	0.449818	1.6555	1.02533	0.232362	0.863994	0.657342	1.10996	1.92432	1.87448	1.58189	1.02224	1.13981	1.85906	1.72279	1.56713	1.43843	1.3288	1.33678	1.15453	1.54334	1.77801	0.877756	1.2343	0.898127	1.6578	0.57279	0.579724	0.85937	1.41585	1.62032	-0.128511	1.52161	1.18288	0.51651	1.15984	0.928785	0.316414	1.43005	0.9612	1.4776	1.73693	0.189811	0.431101	0.873791	1.20351	0.957891	-0.751723	1.51592	0.832423	-0.480884	0.998997	1.21798	1.06813	0.42522	0.840492	1.27433	0.863956	1.55768	1.69488	1.67452	1.45023	1.2141	1.7267	1.00435	1.4715	0.875583	1.75566	1.24344	1.40684	1.0851	1.75433	1.78608	0.940021	1.96194	1.3357	0.930536	1.6284	1.82453	0.795919	1.21828	0.926384	1.45335	0.782327	0.942988	1.091	0.709592	0.669031	1.40649	0.371896	0.411747	1.47063	1.21639	1.00068	0.776693	0.858044	-0.0432306	0.863377	0.832904	1.3025	1.344	0.586478	1.53048	0.959419	0.987428	1.59631	1.64875	0.757233	0.423738	0.152768	1.66244	1.26693	1.50755	0.218893	1.40496	0.592175	1.47494	1.42615	0.894787	0.043482	0.785391	1.37584	0.450586	0.734938	0.621519	1.36008	0.435906	0.996027	1.27901	0.70051	0.959355	0.468458	1.24277	1.47688	0.812313	0.730448	0.000590153	1.00065	1.12914	1.07924	0.636142	0.617781	1.28256	-0.364464	1.1974	0.800248	0.827608	0.721028	1.29153	1.41804	0.459992	1.12135	0.980159	-0.099495	1.70366	0.785785	1.44449	0.50815	0.921609	1.62489	-0.251943	1.41272	0.488647	0.831825	0.973191	1.08064	1.43707	1.67033	1.29836	1.17048	0.920602	1.24805	0.924793	0.730823	1.11079	1.22727	1.1896	0.98135	0.878674	1.32683	0.850362	0.421083	0.832752	0.685426	1.2973	1.20428	0.644053	0.40329	1.09546	1.16159	-0.0295138	1.02616	1.10719	0.749092	0.837717	0.670467	-0.541428	0.853949	-0.0938701	1.44564	1.60284	1.46623	1.09764	0.690127	0.711819	0.462406	1.02084	1.74403	1.38898	1.08825	1.61518	0.822774	0.6543	1.28499	0.910016	0.86958	1.18999	0.848956	-0.0760572	0.851227	1.07008	1.27889	1.4782	0.66885	0.690769	1.04202	1.49882	0.462229	1.36275	-0.337736	0.231534	0.935987	1.24269	0.960019	0.159245	0.665928	0.765379	0.246762	1.17049	-0.589481	0.645901	0.805921	0.778086	-0.0197	1.42395	0.941828	1.08792	1.35777	0.842486	-0.056838	0.84389
Bcin05g05360.1	-0.102481	0.330636	0.457651	1.0113	-0.0884971	-0.736427	0.852415	0.67107	0.28754	-0.0853978	-0.503529	-0.866881	-0.584784	-0.620737	-1.43351	-0.316709	-0.113717	0.170309	-0.38686	0.407073	-0.28156	-0.341967	-0.259862	0.134574	0.287084	0.00815329	0.0925481	0.989139	-0.539383	0.0848444	0.52344	-0.063658	-0.687028	-0.0115208	0.19159	-0.0173386	-0.244485	0.3707	0.419125	0.125747	-0.782634	-0.0476197	0.949324	-0.766035	0.343082	0.118194	-0.0419322	-0.316675	-0.745257	-0.622357	0.676606	0.411256	0.332638	0.651518	-0.0123578	0.194476	-0.18416	0.680284	-1.20969	-0.292113	0.00529109	-0.282356	-0.0610771	0.879919	-0.2827	0.460726	0.284073	-1.10527	-0.871628	-0.46578	-1.32936	0.305491	0.0496372	0.371292	-0.79758	0.720965	-0.0784286	-0.581847	-0.906855	0.0273922	0.768616	0.566336	0.541367	-1.16738	-1.456	-0.0396008	0.477805	-1.15965	-0.16838	-0.41425	-0.347118	0.163145	0.766635	-0.267303	0.330764	0.222474	0.520602	0.858351	-0.0687371	0.143237	-0.120438	-0.606212	0.453532	0.119876	1.0574	1.02772	0.501698	0.432595	0.457435	-1.19862	0.522833	-0.00011186	-0.466176	0.719239	-1.48802	0.397602	-0.0397099	0.9106	0.813926	0.535859	-0.666072	0.231064	0.521978	0.66215	-1.33745	0.336228	-0.563991	0.0568846	-0.015684	0.374618	0.74542	-0.163861	0.892205	0.340233	-0.0436382	0.889671	-0.197837	-0.121185	-1.69141	0.747511	-0.750025	0.554949	0.988447	-0.121008	0.965114	-1.00738	-0.217829	0.16347	0.352687	0.366678	0.178063	-0.826536	-0.447758	0.590885	-1.3334	0.327088	0.116374	-0.43569	0.372975	0.805499	-0.182712	-0.188461	0.50437	-0.71572	0.655214	0.590585	-0.686989	0.890127	0.44341	-0.0650387	-1.07588	0.802339	0.59631	-0.326855	0.558132	-1.11399	0.419662	0.65776	0.22014	0.884096	-1.20973	1.20965	0.621847	0.220237	0.76385	0.132212	0.0709872	0.636149	0.705425	0.114826	0.695868	0.699166	-0.377073	-0.54843	0.567115	0.72761	0.208293	-0.927814	0.420061	0.781986	0.920534	1.05209	0.761214	0.172926	0.256657	-0.473722	0.21748	0.18088	0.797923	0.352036	-0.200825	0.514367	0.53713	0.892085	0.791149	-0.489586	-2.16144	-1.43526	-0.24264	1.16189	-0.956212	-0.349968	-0.515659	0.553764	-0.247182	-0.00255922	-0.735991	-0.237322	0.318329	-0.338689	0.666188	-0.29088	0.484639	0.453844	0.971937	-0.0964653	-1.12527	-2.09912	0.804592	0.563641	0.1197	0.646719	-0.902322	0.497771	1.0092	-0.0778384	0.248798	0.299197	0.656441	1.19977	0.161746	-0.945376	1.05482	0.284746	0.890724	0.456776	0.886283	0.495467	0.801249	0.220621	1.17345	0.2429	0.220461	-0.300051	0.307402	0.0878111	-1.11639	0.956306	0.415791	0.0248459	0.222339	0.625795	-0.148052	-0.506559	0.196791	0.273434	-1.274	0.895194	0.817193	-1.35495	0.333668	0.458581	-2.9033	0.261673	0.917585	0.012305	-0.779204	0.819238
Bcin05g05370.1	1.40259	1.52894	0.772734	2.45977	1.80349	0.894838	2.67523	2.29876	2.87205	2.20202	2.11087	2.94232	1.57669	1.53422	1.21526	2.52326	1.82761	2.37807	2.52879	2.15708	2.82545	1.98372	2.9436	2.1757	2.41584	2.24196	2.34671	2.79402	1.79682	1.86162	2.7948	2.76597	2.55644	2.16736	2.49613	2.46736	2.57746	2.3084	2.76653	2.26265	2.47296	2.12753	2.26907	2.12061	2.14255	2.28664	2.4943	2.20713	2.44631	2.05297	2.0836	2.24075	1.26834	2.76279	2.6851	2.46304	2.24928	2.24888	2.80501	2.1258	2.16063	1.8609	2.51586	2.47943	3.23944	2.91511	2.29899	2.18457	2.62501	2.61777	1.44225	2.05447	1.92692	1.60201	1.93302	2.24844	2.85167	2.01216	2.46919	2.28032	3.16722	2.28216	2.56747	3.00112	0.681769	2.37897	2.59219	1.78194	1.96273	1.93388	1.89341	2.96181	2.64188	1.75751	2.62751	1.19627	0.568738	0.634593	0.63607	1.46984	0.796661	1.08571	1.46933	0.474348	2.09562	2.2964	2.37552	2.35939	1.76259	0.742696	0.847065	1.00784	1.06704	2.50883	1.94049	2.22463	2.37389	2.10527	2.67159	1.17128	2.1552	1.72631	1.87316	2.5882	2.30445	1.73825	1.54974	2.76269	2.55946	2.37408	2.28422	3.07331	2.48028	2.33554	3.12106	1.80974	2.48105	2.61122	2.11886	1.37631	1.99952	1.83033	1.97014	1.71532	3.08382	2.78694	2.3076	2.62232	2.69688	2.76834	2.24509	2.47756	2.15643	1.93566	2.99127	2.33497	2.89246	2.63739	2.67814	2.78873	2.56892	3.28737	2.78856	2.44291	2.87607	2.39958	1.8201	2.38579	2.30859	2.56609	1.64038	3.14146	3.0108	2.45213	2.63502	1.72847	3.08406	2.60577	2.17576	3.33261	0.663267	2.90078	2.58746	2.4607	1.70542	2.44409	1.89952	3.07935	2.37469	0.912255	3.25124	1.86566	2.03774	1.97847	2.43215	2.18735	1.43874	1.48935	2.77778	2.43747	3.05608	2.54597	2.81392	2.52865	1.9548	1.12039	2.12633	2.24732	1.97252	2.54298	2.21742	2.10876	2.23949	2.16291	2.88349	2.26083	2.49645	1.771	2.33703	2.98126	1.49217	1.96008	2.35471	2.55221	2.96201	2.60893	2.3975	2.35547	2.3849	2.33606	2.78663	2.18444	2.55597	1.69988	2.57425	2.41546	1.90822	2.53792	1.78618	2.37345	2.55083	2.35363	2.04208	3.00673	2.32762	2.56303	2.46392	2.47758	2.39981	1.88692	2.65921	1.76483	2.03335	1.44347	2.45822	2.68953	2.25066	2.14574	2.54974	2.88209	2.19444	2.41984	1.1522	2.57316	2.20423	1.72943	0.945421	2.61454	2.46776	2.53549	2.2111	2.04703	2.95109	2.00809	2.3154	2.50917	0.867303	2.4619	2.62774	2.36761	2.22451	2.14958	1.93959	2.65443	2.03749	1.85198	2.96516	1.7233
Bcin05g05380.1	1.79598	2.05443	1.34345	1.83148	1.55611	1.3278	2.17398	1.62721	1.12557	1.00896	1.76679	2.3434	1.34455	1.69317	1.24097	1.73622	1.41595	0.869357	1.52042	2.03287	2.26606	2.1626	1.65731	1.58769	1.92649	1.86802	1.55249	1.85199	0.932213	1.68885	1.10556	1.7535	1.53597	1.0999	1.85864	1.75079	1.81412	2.31689	1.68035	1.65264	1.94699	1.53842	1.75243	1.50373	1.09677	1.19415	1.43906	1.73979	1.79601	1.28382	1.82871	1.68096	1.78398	1.98845	2.35516	1.93043	1.85479	1.21917	1.92896	1.71623	1.63693	1.71727	1.66219	1.88269	1.88616	2.22696	1.85714	1.6072	1.90723	2.29465	1.51541	1.78121	1.78295	0.814382	1.06186	1.58966	1.8566	1.87297	1.56304	1.77229	2.06933	1.59031	1.97966	2.13822	-0.533303	1.59441	1.92098	0.567007	1.54748	1.99661	1.82846	1.91339	2.07869	1.62036	1.90595	0.966166	1.20939	1.61999	1.24776	1.42688	1.0586	0.544678	1.54914	1.61322	1.54093	0.935241	1.47295	1.51189	1.39858	1.20198	1.14429	1.02556	1.39229	1.55951	1.42827	1.72764	1.44482	1.43717	1.61726	1.44917	1.49557	1.97411	1.43442	1.69297	0.862763	2.07287	1.38791	1.647	1.69495	1.42658	1.61266	2.21009	1.70684	1.63699	1.84439	1.30347	0.831578	2.25308	1.45862	1.11485	1.60525	1.36111	0.557329	1.33069	1.44564	1.34598	1.88103	1.89033	1.89749	1.86573	1.36299	2.1453	1.55604	1.37371	2.29451	1.8582	2.04473	1.89829	1.79524	2.18695	2.04624	2.47334	1.90258	2.05278	1.95472	2.10506	1.7281	1.55771	1.51676	1.85125	0.862474	2.25693	1.93328	1.54871	1.61271	1.06068	1.9309	1.81433	1.68148	1.96261	-0.269806	1.55315	1.66223	1.85073	1.84819	1.75087	2.06184	2.39258	1.58668	1.42482	2.35949	1.23423	1.95864	1.78003	1.81403	1.60856	1.81541	0.41813	1.94302	1.98134	1.93808	1.3449	1.96852	2.30381	1.46031	1.25014	1.38147	2.40967	1.68065	2.03032	1.51041	1.47808	2.05104	1.43908	1.95819	1.72604	2.34878	1.98688	1.50008	2.19675	0.721913	1.97234	1.50318	1.53545	1.95039	1.9667	2.03259	2.0116	1.86098	2.30005	1.83388	1.61338	1.96561	2.02984	1.70066	1.97449	1.8828	1.46714	1.46884	1.90415	2.25669	2.03823	2.16712	2.06159	1.6053	1.87001	1.73804	1.37195	2.04921	1.62004	1.51028	1.28531	1.67029	1.66826	1.78813	2.08645	1.65572	1.37909	1.19889	2.13696	1.78305	1.28691	1.63387	1.66224	2.05137	1.74675	-0.00939874	2.05741	1.80321	1.80549	1.79861	1.87548	1.69234	1.03657	1.71047	2.04854	0.789532	1.99674	2.01175	1.52875	1.57669	1.71781	1.5193	1.12341	1.44363	1.84247	2.17193	1.17364
Bcin05g05390.1	-1.71353	-0.621562	-0.793711	-0.589629	-0.965694	-1.86179	-0.195995	-0.318045	-0.399943	-0.519579	-3.17262	-1.355	-2.5028	-0.942851	-2.46613	-1.32032	-2.69294	-1.39218	-0.659834	-0.509904	-1.88637	-1.11282	-2.57868	-1.71065	-2.02798	-1.08815	-2.48562	-0.75405	-2.31982	-0.913386	-3.15142	-0.202897	-2.14265	-2.00392	-0.445974	-2.25102	-2.29627	-1.57876	-2.14992	-0.650647	-1.312	-2.50456	-4.37494	-1.88182	-1.14945	-3.55696	-5.31523	-1.32957	-0.277128	-0.993214	0.105062	-0.918722	-0.80836	-0.126651	-3.15847	-0.557201	-0.983276	-0.798664	-0.162262	-1.94316	-3.13641	-0.393415	-2.0029	0.22889	-1.27648	-1.62403	-0.186367	-0.0443413	-0.397222	-1.32983	-2.27292	-3.34157	-2.88304	-0.287362	-2.13303	-2.3406	-0.448394	-1.39723	-0.776955	-2.9328	-1.02959	-0.963836	-0.618596	-0.418488	-2.33154	-0.58607	-1.64656	-2.333	0.127405	-0.792046	-0.113277	-0.352375	-1.37388	-2.14796	-3.355	-1.64184	-0.468809	-0.374869	-0.175652	-1.08453	-1.72981	-1.90347	-2.02767	-6.19299	-1.36495	-0.976217	-1.33064	-0.665728	0.111184	-1.42692	-3.63761	0.274003	-1.46915	-1.67507	-0.212331	-0.23675	-0.250921	-1.45277	-1.32574	-2.90418	-1.38101	-0.699298	-0.969387	-0.947374	-2.19176	0.628266	-0.504963	-0.936437	-3.60229	-0.607337	-4.14734	-3.56521	-0.691347	-0.324582	-4.39912	-2.36174	0.44019	-0.824204	-2.60621	-2.76878	-2.88132	0.742198	0.166876	-3.7619	-0.25981	-2.84485	0.00985926	0.0593909	-1.25307	-3.07671	-1.5182	0.159545	-3.45757	-0.469462	-2.2507	-2.46476	-0.74696	-0.472437	-0.83922	-4.84114	-1.78974	-0.719327	-0.263918	-2.46645	-0.699234	-1.87015	-2.43479	-1.62437	-3.23004	0.970682	-1.97007	-1.22603	-36.9402	-0.264128	-0.321359	0.235453	-0.122284	-0.180667	-2.30195	-0.159193	-2.08122	0.304653	-1.00573	-1.27354	-0.334255	-1.16638	0.156555	-1.69129	0.131944	-1.61278	-1.60936	-1.55665	-0.00128656	-0.0522791	-0.665111	-1.22334	-2.1159	-2.013	-1.60064	-1.57037	-0.686746	0.443672	-1.32	-2.70002	-0.546568	-2.63628	-1.24045	-0.502885	-37.1999	-36.9858	-1.88311	-0.890991	-1.66938	-1.39041	-0.527237	-1.58073	-5.81523	-0.244615	-1.34227	-0.876847	-0.395958	-0.71837	-3.05387	-0.568656	-2.4738	-0.761431	-5.95538	-3.29357	-1.90238	-2.46153	-0.958851	-3.25994	-1.34777	-2.87896	-3.03347	-2.06108	-0.582319	-1.32069	-0.767121	-1.07996	-1.35627	-1.25348	0.0980199	-0.803722	0.301067	-1.54324	-0.357396	-6.08838	-1.21005	-1.23805	-0.883657	-2.14275	-3.39627	-2.88956	-0.614761	-37.0993	-1.21664	-0.794674	-1.3228	-0.456542	-0.106289	-1.13238	0.114162	-1.14851	-3.43891	-1.50602	-2.19709	-0.223162	-0.411843	0.131295	-0.963746	-1.73314	-0.0793543	-2.49322	-3.65099	-0.106306	-2.29001	-0.757311	0.121657	-0.751586	-0.921367	-4.75419	-3.66338	-1.21137	-1.05955	-6.05706	0.145822	-0.49508
Bcin05g05400.1	3.10783	2.73567	3.17798	3.21682	3.03868	1.8575	2.96786	3.03673	3.09868	2.66046	3.4691	3.30658	3.19567	2.97567	2.89986	2.93699	2.94735	2.90898	3.31344	2.99699	3.18885	2.80201	2.76248	3.06794	3.18957	3.06342	3.0483	3.15515	2.74232	3.04758	3.26422	3.0828	3.3016	2.88598	3.21684	3.00185	3.19149	3.31622	3.18279	3.03561	3.16452	2.86906	2.77126	2.75622	2.89607	2.95554	3.1994	3.30002	3.13546	2.76112	3.28623	3.22358	3.11369	3.14625	3.35488	3.33072	3.1777	2.78682	3.23736	3.24986	3.20062	3.04419	3.22089	3.0489	3.19883	3.16598	3.11845	2.90312	3.28156	2.90765	2.59903	3.03245	3.1808	2.87605	2.47941	3.08569	3.16285	2.86246	2.99062	3.05925	3.01954	2.84299	2.95883	3.19013	3.36582	3.27201	3.34436	2.16758	2.78916	2.85942	3.16981	3.03232	3.0299	2.79162	3.32628	3.16636	3.25508	3.34717	3.30036	3.18564	3.34766	1.22183	3.17312	3.19618	3.49277	3.4158	3.36273	3.50448	3.37085	3.14183	2.97033	2.9004	3.01533	2.93406	3.09077	3.21477	2.96619	3.01309	3.11383	2.9217	2.99321	3.19991	3.0105	3.43208	2.89369	3.14331	2.63855	3.20261	3.31098	3.01073	3.18837	3.21923	3.19908	2.62274	3.36748	2.56437	2.87299	3.2031	2.53888	3.08718	2.65979	2.66659	3.0679	3.21255	3.04078	2.66492	3.05207	3.11686	2.83546	3.05926	2.94606	3.26181	3.09711	3.21097	3.27059	2.89568	3.28277	2.90106	3.24851	3.10013	3.3884	3.30736	3.06294	3.2281	3.49179	2.85967	2.98486	2.9987	3.10698	3.06556	1.80671	3.09329	3.03504	2.80082	2.92547	3.44603	3.36289	2.84316	2.86668	3.16215	3.15059	3.13149	3.18036	3.04306	2.9757	3.34005	3.36879	3.37414	3.06174	3.15394	3.13253	2.90586	3.03101	2.83405	3.21927	3.04754	3.23798	2.43294	3.1846	2.93656	3.15951	3.18527	3.20642	3.17734	3.31386	3.24492	2.84288	3.0105	3.05007	3.05507	3.2246	3.13279	2.89122	2.8722	2.83933	2.84487	2.87247	3.02435	3.02703	3.37577	3.03225	3.11216	3.17509	2.97366	2.94494	3.35203	3.28931	3.28179	3.01704	3.2248	3.09262	2.87279	2.9574	2.74329	2.90771	3.14192	3.15952	3.108	2.81	2.89636	3.3554	2.82887	3.13649	2.98526	3.10631	2.9175	2.9225	3.0923	3.31317	3.21463	3.0163	2.93631	3.23197	2.93496	2.99957	3.05642	3.04991	2.97878	2.89576	3.12006	3.26283	2.72342	3.27	2.90445	3.1924	3.08953	1.65199	3.06717	2.80017	3.04516	2.96739	3.38538	3.13358	1.91931	2.99234	3.11732	3.34162	2.86582	3.09431	2.91576	2.93883	3.42184	3.28602	3.1809	3.18509	3.30692	3.3297	3.13173
Bcin05g05410.1	-0.849595	-0.342826	0.0560552	-1.10678	-0.250111	-0.817201	-0.567217	0.308249	-0.845185	0.390858	-0.264053	0.0581985	1.09288	-0.248617	0.135446	0.196906	-0.0332103	-0.531723	-1.55677	0.227754	-0.611156	0.785088	-0.0228111	-0.558803	0.602768	-0.201651	0.526453	0.258437	-0.0707363	0.895314	0.302354	-0.391818	0.637623	0.00767741	-0.0344149	-1.29975	-1.73399	-0.157154	0.915438	1.21827	0.274808	-0.605504	-0.542734	0.0155265	-1.50348	0.715087	1.38707	1.11551	0.792811	0.122837	0.206743	0.870442	0.758415	0.624405	0.100111	0.68977	-0.132159	-0.333318	0.558048	0.209755	0.423663	-0.690964	-0.0275016	0.400156	0.501042	0.243576	0.36666	-0.0741349	-1.26156	0.270015	-0.259458	-1.00585	1.06779	0.511638	-1.1258	-0.494296	-0.949794	0.457861	-0.0526288	-0.717914	-0.0329858	-0.258586	0.152485	-0.754578	-1.45259	0.15173	0.312104	-1.01801	-0.74771	0.591595	-1.0394	0.265584	0.405182	1.18478	1.03443	0.861044	1.15863	1.34978	0.0681883	0.381559	0.654673	-0.797669	0.353082	0.694599	1.00872	0.115368	0.809162	-0.376435	0.201746	0.444276	0.244561	0.632446	0.678081	0.143277	0.933759	0.301759	0.65125	-0.512286	-0.402858	-1.90113	0.668722	-0.291572	-0.471495	0.359842	-0.097907	0.120396	0.564785	-0.503172	-1.3115	0.0903428	-0.574565	-2.60435	-0.0315198	0.659381	0.0946731	-1.35541	-0.310454	-0.397421	0.464774	1.28084	-1.92515	0.429645	0.235507	1.32311	0.270781	0.317518	-0.826756	1.23698	-0.235104	-0.258333	-0.881284	0.6414	0.398946	0.953336	0.889778	-1.41321	-0.0768647	-1.01736	0.915248	-0.0699058	0.243495	0.301224	0.862011	0.778678	-0.858653	-0.58472	0.108711	0.332209	0.469419	-0.568695	-1.04546	0.349214	-3.95214	-0.4294	0.349101	1.04877	0.146562	-0.24829	0.688244	0.682225	0.207026	-0.103989	-0.43406	0.0986444	0.131494	0.106466	0.268754	-0.341046	0.48461	0.152596	-0.25992	1.00633	-0.00609274	-0.617145	-0.00606251	0.422515	0.235914	-0.876599	1.19949	-0.0387762	-0.463909	-0.211508	0.391133	0.158333	0.461948	0.333048	0.0637143	-0.847191	0.867183	-0.185123	-1.66048	0.449194	-0.0680703	0.105434	-0.433252	-0.0454401	0.0250801	0.369972	0.678129	-0.0670805	-0.385898	0.000684308	-0.936089	0.102759	-0.486106	0.224667	-0.644955	0.550703	0.463901	-0.645504	-0.521597	0.343771	0.504112	-0.11888	0.197764	0.649042	-0.293562	0.236459	0.752195	0.939604	-1.21733	0.420538	-0.192434	0.28881	1.05875	0.405836	0.0517066	1.22854	-0.140302	0.946678	-0.275411	1.07571	0.152106	0.592584	-0.019919	0.189048	0.88245	0.171401	0.765529	-0.370822	0.270177	0.617474	0.876465	-0.142828	-0.211189	-0.134897	0.497491	0.154143	-0.0102389	-1.72312	0.932534	-0.229442	-0.170927	0.21269	0.915979	0.284603	0.303691	-0.223342	-0.0967703	-0.10365	-0.131562	-0.657518	-0.491796	0.501512	0.741068	0.676708	0.636877	1.39736
Bcin05g05420.1	0.988461	0.860169	2.13415	1.068	-0.329982	-0.459227	0.169809	0.901521	1.18801	0.938175	0.395647	0.593141	-41.4252	-1.20917	0.290754	1.2502	0.0909207	1.21563	1.28223	0.708176	0.964591	-0.919306	1.81236	0.786279	-0.586609	0.181987	1.38555	-0.348956	-0.737197	-1.7462	0.0436382	0.979533	2.7548	1.43912	1.44053	0.613182	1.07719	0.0453375	0.975033	-0.2806	0.944473	0.998969	0.755344	0.793655	-0.212096	1.35259	1.08721	0.613936	-2.15694	-0.560277	-0.579177	0.216168	-2.23054	0.526767	-1.23441	-0.68229	0.96159	-2.97644	-1.87416	-1.55204	0.75738	0.0753529	0.13398	0.302996	1.05444	1.2626	1.02842	-0.1603	1.63337	0.109608	-1.19079	-2.07146	-0.390918	1.12598	-1.02487	0.0618151	1.62182	-2.5007	-0.586871	0.921137	0.529509	1.21397	-0.0428365	1.28404	-1.41601	0.202411	-0.126627	-0.718267	1.31583	-0.747178	0.822491	1.15645	0.853691	-1.53517	0.0863172	0.539714	1.36323	0.457264	1.07173	-1.41528	0.784469	-0.431575	1.14406	-5.41255	0.073744	0.652352	-0.0300839	1.04033	-0.37219	-0.395159	0.416578	-0.420404	0.700966	0.927637	0.344144	0.0287768	1.50778	0.963714	1.90771	0.734794	-0.747653	1.14166	0.685277	-0.00358521	0.921807	1.12425	0.746372	0.990874	1.92509	1.74369	1.54379	1.60201	1.08617	1.76963	0.829058	-0.408599	-0.109069	0.658483	0.40962	0.734351	1.44671	0.790685	0.0454283	0.775183	-2.5798	0.189096	-0.0348686	-0.972668	-0.82684	-0.705893	1.07574	1.0351	0.608801	-0.26898	-0.585657	-0.215916	0.516915	1.1618	-0.0388548	1.13289	0.822423	0.997517	0.999713	0.582616	1.8419	0.820387	-1.39141	0.129958	1.424	1.48255	-1.04468	0.916077	1.46229	0.454014	1.07469	-0.736027	0.0629611	-0.131031	1.39503	1.2067	-1.1965	-0.186741	-0.0789133	-0.710708	0.25549	0.0792692	1.35475	0.99886	1.2707	0.427201	-0.176571	0.880314	1.12661	-0.330278	1.66104	1.13757	-1.20954	-0.718809	0.444479	1.30605	1.42623	-0.145062	0.72261	0.915731	-0.358687	-1.31963	-0.498456	0.859717	0.816002	0.443915	0.433567	-0.915265	0.477482	-0.366509	1.50741	0.853015	0.0556809	1.07918	-0.188184	0.837428	-1.04409	0.0662321	-0.719972	0.727976	2.6763	1.14009	1.10776	0.44879	-2.22794	0.750762	-0.0407089	0.692307	1.75742	0.219924	0.668498	0.884268	0.526014	1.03764	-1.21263	0.00437218	0.0916083	0.295012	-0.605633	0.317831	-3.71789	1.23645	-1.22494	0.35711	1.37878	-2.39894	-0.475985	0.388402	0.30865	-1.34578	-0.426331	2.00359	0.426514	1.20985	-1.41664	-0.317792	0.682006	0.695269	-1.24256	-0.788915	1.40946	2.49645	-0.950779	0.0170497	1.4904	-0.316915	0.0957339	0.544728	0.933586	-0.762055	-0.137036	0.393461	-1.35866	0.823852	0.490516	-0.927322	1.47217	0.521354	1.55352	0.837052	0.951061	0.650784	-1.06512	0.750823
Bcin05g05430.1	-0.227506	-0.416102	0.561206	-0.0219754	-0.593702	-1.16099	0.125155	0.867027	0.0437322	0.245772	0.368003	0.217673	0.216479	-1.55286	-1.70363	-0.206511	-0.359202	0.297989	0.296204	-0.0590163	-0.595469	-0.461756	0.227633	0.220341	-0.592175	-2.02367	0.34985	0.290563	-1.68943	-1.54396	0.711478	0.267886	1.2601	-0.560699	0.429617	-0.201265	0.823695	-0.307097	-0.103145	-1.11105	-0.504633	0.751264	0.524439	0.48915	-1.42384	-2.89312	0.111603	0.28293	-0.557964	0.722352	-1.44295	0.15244	-0.914191	0.417506	-0.0568311	-1.25233	-0.27253	-2.33772	-0.591409	-1.13634	-0.0275055	0.0980764	-0.393909	0.314987	0.673839	-0.258515	-0.221655	0.938571	0.0738484	-0.374901	1.07512	-1.48427	0.671776	-0.00854312	-1.53067	-0.590076	1.04507	-0.228924	-0.412111	0.603781	-0.545747	0.787146	-0.394683	-0.159002	0.154164	-1.77103	-0.739243	-1.41496	1.03012	-2.41112	0.771865	0.540643	0.55983	-0.314821	-1.59029	-0.858092	0.934145	-1.24364	-0.393753	0.591146	0.00211275	-1.06764	0.632629	0.229443	0.457599	-0.445629	-2.60802	0.217963	-1.27426	-0.759301	0.971972	0.102368	-0.912789	0.227578	-0.492359	-0.296891	-0.457847	-0.116749	0.964432	-0.501385	-0.506471	0.0629561	-0.825767	0.188173	-0.232797	0.430541	1.06718	0.340902	0.467494	0.073694	0.414732	0.156593	0.286146	0.982461	0.694295	1.26837	0.612962	0.168981	0.232884	-0.740137	0.812745	-0.836889	0.638542	-0.561014	0.130268	0.201627	0.66471	-0.21678	-1.14286	-0.0708457	-0.817035	0.424672	-1.14801	-0.472823	0.499226	-1.26005	0.371554	0.783153	-0.111483	-0.574824	0.304006	0.221631	-0.261985	-0.386661	-0.531278	-1.8353	0.528539	0.786123	0.0337303	0.928936	-1.37402	-0.605024	0.868099	-0.219143	0.664842	0.417183	1.11247	-0.906073	-0.181071	0.0404475	-1.49935	-0.223396	-0.64422	-1.52048	0.160955	-0.0257116	0.511243	-0.430155	-0.464683	0.113364	-0.803668	-0.75147	-0.307806	-1.55703	0.539116	-0.445008	-0.337309	-1.36022	0.220605	0.377094	0.288163	-0.333368	0.22689	-1.13075	-0.971963	-1.89728	-0.347247	-0.168962	0.534867	0.768991	-0.286499	-0.439133	-1.09504	-2.66477	0.322652	0.245297	-0.603424	0.321651	-0.755408	-0.553724	-1.26571	-1.01128	-0.690336	-0.0606986	1.34466	-3.15535	-0.211714	-0.0576211	-0.676992	0.77947	0.370378	-0.384764	-0.523193	-0.613628	-1.14969	-0.109082	-0.0110738	-0.0692674	-0.544738	-1.06308	-0.741723	-0.356736	-0.525487	-0.640169	-1.25992	-1.93263	0.205369	-0.703338	-0.121314	-1.38749	-2.34633	-1.88156	-1.60912	0.238729	-1.14763	0.40565	-0.69187	-0.271821	-0.700548	0.678817	-1.65711	-0.0785648	0.247494	-0.614325	-0.345028	0.326589	-1.40454	-2.01728	-0.757603	0.139137	-1.02982	-1.50737	0.794976	-0.0825634	0.114876	-0.845015	-1.7137	-0.515994	-1.05327	0.283284	0.287081	-1.21735	-1.11513	-0.0869283	-0.140577	-1.24988	-0.807662	-0.193172
Bcin05g05450.1	-3.54768	-2.18009	-1.2729	-36.7918	-2.65347	-1.57043	-1.06631	-3.7682	-1.97097	-2.13237	-2.76601	-1.76035	-32.5232	-2.20386	-1.6032	-1.54359	-1.83227	-2.16112	-3.00312	-1.52369	-3.5189	-0.914711	-2.92605	-2.2331	-0.844735	-4.4342	-2.39979	-1.6864	-2.11708	-2.47426	-2.76617	1.84605	-4.1203	-1.36123	-3.068	-1.81059	-2.65064	-36.8772	-2.84153	-1.65318	0.151384	-0.229869	1.08673	0.909897	-1.51101	-3.2786	-4.67353	-4.94317	-0.213356	-0.8873	-1.10265	-4.49266	-0.157492	-2.58362	-3.02338	-4.33425	-2.92932	-0.195201	-36.0115	-1.65553	-2.54259	-2.65277	-1.33097	0.984492	-3.0774	-1.69815	2.26009	-2.09389	-3.51561	-37.1075	-0.0739251	-0.0739027	-2.29073	0.904953	-1.36971	0.264607	-2.13287	1.88205	0.88831	-2.33324	-3.06219	-2.85829	-0.833129	-2.42396	-1.85591	-6.1744	-6.61695	-1.76562	-8.39179	-1.04504	-3.87145	1.78902	0.322868	-3.13331	-3.24073	-3.81535	-5.66353	-1.88015	-2.25706	-2.76365	-4.25038	-1.41643	-3.60169	-6.02858	-1.71912	-0.987322	-1.27394	0.314693	-0.862555	-2.13511	-0.255895	-2.41107	-3.00032	-10.8168	-2.3059	-4.9042	-1.33632	-0.788271	-37.0378	-0.92871	-2.09796	-4.32704	-2.74888	-36.717	-0.0501319	-6.55052	0.366415	2.30138	-3.28194	-0.630388	-0.208366	-3.03241	-1.98293	-0.950981	-3.78135	-1.43013	-0.064935	1.17562	0.633849	-1.42673	0.0131176	-2.62611	-0.300597	-0.603199	-3.50403	-2.15563	0.00966659	-3.86128	-2.87535	-2.31747	-1.34925	-36.9854	-2.88271	-37.1076	-3.73324	-1.42542	-3.53783	-0.226539	-0.182028	-4.6118	-2.0964	-37.1001	-2.13016	-3.61314	-37.2035	-3.20062	-2.41234	-0.649465	-2.646	0.152075	-1.39395	0.275925	-36.7933	1.63882	1.92415	-1.77599	-37.5389	-0.492072	-1.04967	-37.0008	-1.51532	1.54056	-0.549836	-2.10297	-3.16939	-0.698634	-2.12039	2.12212	0.81154	-2.97557	-36.7514	-37.3884	-24.4952	-2.81364	-3.02562	-2.23446	-3.48841	-1.65722	-4.72873	-37.4543	-1.12571	-3.52049	-1.13296	0.827466	-2.56148	-2.19786	-4.26562	-0.605769	-36.7718	-1.85706	-2.99145	0.222554	-3.37863	-3.04418	-37.0378	-2.09049	-5.00678	-3.6218	0.100319	-1.67688	-0.425383	-3.5132	-2.64512	0.770225	-37.2422	-3.60279	-5.49134	-3.09982	-3.47912	-3.48755	-3.86658	-0.959993	-1.10637	-0.0369651	1.10282	1.37528	-0.888813	-1.15718	-3.42955	-3.75377	-3.4329	-2.36164	-2.75956	-3.36272	-37.0449	-1.7706	-4.29436	-1.38628	-36.9371	-2.04028	-2.5252	-1.79642	-3.21691	-2.31319	-3.60575	-37.2671	-0.522476	-3.21037	1.05502	-2.40857	-4.37015	-2.36752	0.634419	-4.70567	-3.709	0.467106	-1.31651	1.60899	-3.66208	2.99184	1.20112	-2.35791	-37.1894	-1.06681	-3.32875	-0.995847	-2.0579	-4.81388	-5.59683	-0.198073	-37.0577	-4.16268	-3.8551	0.936394	0.254822	-1.14043	-4.3883	-1.9242
Bcin05g05460.1	1.17236	1.36777	1.11969	1.2971	0.941835	-0.066732	1.23317	0.757803	0.739189	0.394429	1.90955	1.32291	1.52186	1.05445	0.831588	1.34936	0.553208	0.931338	1.16263	0.798355	0.982234	1.07871	1.32834	1.02959	1.71694	1.01387	0.698304	1.41066	1.32365	1.55063	1.12147	1.52462	1.31433	1.12634	0.831683	0.123708	0.982904	1.40729	0.390883	1.2913	1.13293	0.813518	1.55775	1.16357	1.56655	1.22985	1.23219	1.48937	1.4717	1.02174	1.44364	1.62063	1.50093	0.739941	1.6105	1.47729	1.3544	1.01376	1.39463	1.25209	1.25409	1.27332	1.35174	1.67446	1.44899	0.547005	1.32263	1.141	1.31703	0.753639	1.69353	1.11615	1.19772	1.48977	1.22187	1.23802	1.30627	1.34187	1.92469	0.989685	0.992141	1.44047	0.800065	1.36232	1.19789	1.39254	0.948334	0.661363	0.998042	1.05388	0.959739	0.813846	1.44465	1.19662	1.14894	1.01404	1.23147	1.39608	1.41469	1.50026	1.55849	-0.0608328	1.5835	1.56204	1.54203	1.11412	1.81566	1.69242	1.76821	1.68942	1.05608	1.23126	1.94767	1.31958	0.597913	1.5494	1.82219	1.4819	1.22365	1.25518	0.86212	1.48844	0.553985	1.84363	1.16563	1.39305	1.86032	1.80913	0.568652	-0.401083	1.35835	1.53431	1.25325	1.00766	1.37405	0.958513	1.16933	1.29631	0.296689	1.15965	0.854934	-1.2012	1.38332	-0.0719007	1.38047	0.256177	1.3221	1.26714	0.654348	1.52935	0.584391	1.21387	1.19229	1.21674	1.13917	0.328563	1.3408	0.982559	0.698547	0.695596	1.46202	0.711618	0.888072	1.06066	0.860612	1.06048	0.811406	1.13294	0.874812	1.6587	1.49607	1.00701	0.973521	0.885852	1.34355	0.698582	1.13514	0.858803	0.874115	0.985289	-0.318644	1.34355	1.02375	1.22636	0.831849	0.938924	1.16906	1.12011	0.895516	1.31241	1.40327	1.2066	1.34686	0.902024	1.65185	1.49181	1.19966	-0.122666	1.37571	1.17553	1.37108	1.4828	1.28745	1.1547	0.948426	0.488509	0.562757	0.860457	0.787629	1.03911	0.732386	1.18188	0.510806	0.203554	1.06453	1.33761	0.634023	0.545	1.24551	1.3239	1.43373	0.981788	0.667701	1.08423	1.11737	1.61929	0.806179	0.448315	0.833628	1.17528	0.674259	1.73723	0.605159	-0.570827	1.32763	1.10775	0.739149	1.19764	1.17574	1.44423	0.860137	0.566635	0.361352	0.993662	0.96264	1.33672	1.64813	1.40191	1.0902	0.715389	0.927545	1.13676	0.820137	0.865015	1.36534	0.964191	1.08994	1.62549	1.51202	0.941239	1.35511	0.211035	0.895514	1.16777	1.13535	1.51064	1.22514	1.36098	0.85038	1.18034	1.40702	0.827303	0.963211	-0.500921	0.876839	0.588297	-0.431008	0.661376	0.78015	0.996707	1.19112	1.24959	-0.210316	-0.584104	0.453334	1.22446	1.08335	0.739556
Bcin05g05470.1	1.59339	1.04811	1.48766	1.78834	1.44424	0.319585	1.52707	1.63904	1.28938	1.28055	1.27849	1.84976	1.63306	0.747168	0.535788	1.9908	1.66236	1.62204	0.805653	1.49504	1.80757	2.21483	1.53348	1.33953	0.782687	1.77693	1.67106	1.68007	0.975029	1.32976	1.90344	1.94688	1.80036	0.8652	0.832484	1.16516	2.08656	1.75423	1.33587	1.6957	0.824963	1.50099	1.82175	1.61055	0.853824	1.16838	1.11148	1.29463	1.68758	1.87926	1.0432	1.76124	1.78976	1.75473	1.93539	1.46536	1.6247	1.83986	1.71649	1.56245	1.7094	1.3721	1.7309	1.65863	1.79358	1.77038	1.65847	1.58102	1.39459	1.67236	0.598351	1.64546	1.48676	1.26878	1.65872	1.8084	1.82348	1.78309	1.74227	1.68356	2.10607	1.43972	2.04573	1.97616	-0.458618	1.65638	1.7418	0.959105	2.04567	1.34462	2.0036	1.63716	1.00339	2.03632	0.663088	1.93579	1.38357	1.81164	1.37014	1.87831	0.626171	1.36826	1.64513	1.02504	1.55107	1.65257	1.53535	1.44203	1.25517	0.592148	1.68917	1.98519	1.40933	1.76939	1.41564	1.80104	2.06113	1.81265	1.99564	1.81296	1.07566	1.66552	1.77433	1.52061	0.672694	1.60012	0.708172	1.67061	1.91491	1.13371	1.73575	1.41412	1.63887	1.2283	1.68538	1.12851	1.5217	1.48818	1.72606	1.29833	1.49198	1.49117	1.41911	1.21648	1.26366	1.53306	1.34594	1.73252	1.84967	1.79292	1.15334	1.55761	1.46801	1.41046	1.37688	1.49877	1.52643	0.814044	1.51174	2.06795	1.80736	1.81123	1.90819	1.55834	1.95671	1.32506	1.69097	2.0406	1.75517	2.01207	1.04883	2.13948	1.96224	1.34406	2.18207	1.24304	1.19313	1.72695	1.84017	1.05202	0.83637	1.85814	1.62781	1.70131	1.40002	1.47071	1.57167	1.85269	1.40776	1.18173	1.6866	2.16615	1.30565	1.80333	1.99311	2.45912	1.71432	0.223582	1.26077	2.30452	2.29339	1.8167	1.59479	1.46527	1.85507	1.58081	1.92913	1.6095	1.20171	2.12633	1.71231	2.16788	1.92879	1.70036	2.33664	1.81294	1.62802	2.09663	1.20314	2.00223	0.401928	1.87164	1.83393	2.05277	2.07576	1.89182	1.86583	1.7989	2.13785	1.70722	2.11419	1.85327	1.92879	1.54746	1.97068	1.95044	1.47476	1.96469	1.79942	1.9287	1.9621	1.72524	1.73214	2.35904	1.97101	1.91285	2.15915	2.12016	1.71381	2.07878	1.64297	1.85677	1.66792	1.32878	2.23491	2.43839	1.48106	1.23348	1.82381	1.59833	1.8215	1.62383	1.23057	1.92435	1.71035	2.03422	1.27669	2.20252	1.75903	1.53126	2.17536	1.97276	2.06746	0.205643	1.9738	1.6752	-0.385475	2.17384	1.64521	1.55841	1.91294	1.81545	2.07244	2.73725	1.97038	2.02322	1.52404	2.10376
Bcin05g05480.1	0.768119	0.468111	1.41691	1.02148	-1.54927	-1.50263	0.215802	1.09317	0.849537	0.781149	-3.12913	1.33782	-0.764762	-0.458248	-1.9575	-3.03348	-2.17462	0.671225	-0.491024	-0.102801	-2.4784	-1.05683	0.245852	-0.0551322	-2.89468	-0.458588	-2.98441	1.23208	-2.45033	-1.25784	-3.11162	-2.1662	0.324225	-0.208608	0.148891	-1.68059	-0.816242	-2.44776	-0.0473123	-0.726308	-1.52927	-1.99202	-3.80234	-0.265509	-1.93752	-1.41119	-0.786198	-1.97277	-1.38642	-1.28778	-1.06931	-1.49032	-1.76694	-4.91822	-3.7493	-1.86831	-2.32589	-2.59666	-1.41303	-2.966	-1.65774	0.264355	-0.312951	0.268808	0.580511	-0.644496	-0.355703	-1.74054	-2.06554	-38.6241	-0.378521	-0.631722	-2.01326	-0.67716	-1.73992	-0.669385	-0.591878	-1.15103	-3.73613	-0.773943	0.0951079	-1.39668	-0.558705	-0.827812	-0.0940494	-1.14488	-1.22185	-1.78961	-0.21379	-0.143408	-0.759573	-3.67097	-3.66693	-0.360417	-3.21522	-3.63242	0.462502	0.769316	0.646672	1.14895	0.229523	-1.44846	0.877408	1.02225	0.76408	1.78559	-1.62542	1.78705	-1.15495	0.429	0.603761	0.184337	0.376226	0.519907	-2.26648	-1.98848	-1.10687	0.0916212	0.384211	-0.775583	-0.517744	-0.464742	-2.56165	0.688941	-2.31971	-0.597609	-0.948749	-0.00559579	-1.12954	-0.920642	-1.62907	-0.692369	0.0945684	-2.27799	0.401212	-1.7908	-3.13169	-1.34478	-1.96165	-1.89715	-0.9078	-2.53537	1.05733	-0.144678	-0.589356	-2.3682	0.250375	-0.662059	-3.89722	-2.51345	-0.237441	-1.6165	-1.63049	-1.1408	-1.60986	-1.98838	-0.214138	-2.76299	-0.994292	-0.124747	-0.857051	-2.05703	-1.06286	-1.96087	-0.205924	-1.72171	-1.99711	-1.42826	-2.05394	-1.66554	-1.53866	-2.13056	-0.125819	-3.17559	-0.301796	-2.37274	-0.0971854	-2.18512	-0.807257	-1.51371	-1.65545	-2.24734	-0.793501	-0.820866	-0.738757	-1.83026	-0.29797	-2.20174	-2.97686	-0.00630754	-2.92549	-2.39802	-1.4119	-2.87877	-0.757116	0.545258	0.121641	-1.65295	-1.16971	0.621675	0.620882	-0.794073	-1.71713	0.851169	-0.689099	-0.257371	-4.61269	-1.33101	-36.9317	0.0504437	-1.6715	-1.06554	-3.74925	-1.44962	-4.61137	0.415033	-5.35126	-3.21132	-1.08267	1.0019	-2.20153	-1.07436	-1.7603	-0.532604	-0.161661	-2.96905	-1.14598	-2.14276	0.326377	-0.739057	-3.77819	-3.53591	-1.86126	-2.14883	-4.52765	-1.16825	-1.00461	-2.81211	-1.15648	-1.83934	-0.492403	-1.74098	-1.4523	-0.665338	-2.29399	-2.75026	-1.17993	-0.700053	-1.49281	-1.89528	-0.713821	-1.96057	-3.11029	-0.604134	-1.24921	-0.310731	-3.11386	-1.16351	-0.648557	-0.429347	-3.96086	-1.18044	-1.91794	-1.12456	-2.40061	-1.13414	-1.67824	-1.59728	-1.40101	-1.95451	-1.45646	-2.93696	-0.0580023	-1.92931	-2.16797	-3.11443	-1.7592	-3.36749	-1.43808	-1.95595	-0.413699	-4.14636	-0.581828	-0.454053	-0.800555	-2.70585	-0.955934	-2.01525
Bcin05g05490.1	0.15463	0.0798207	1.12392	0.67785	-0.343942	-1.00216	0.73558	0.186702	0.492458	0.0953089	-0.0346609	0.134084	0.613122	-1.30673	0.934736	0.450237	-0.0675598	-0.233241	-1.54779	-1.54521	-0.254666	-0.230961	-0.0205654	0.999285	-0.195459	0.236927	0.53323	0.792502	-1.65741	0.506053	-0.204015	0.401362	-0.28313	-0.569726	-0.523239	-0.232234	0.22857	0.299025	-0.283714	0.814771	0.816903	-1.45095	0.162488	0.177373	0.259977	0.101953	0.869848	0.726074	0.466056	-0.819632	1.19833	0.15147	0.541798	0.5759	-0.479789	0.457064	0.0532668	0.0617524	-0.387896	-0.822107	0.691175	0.607298	-0.664785	0.462598	0.361906	-0.808918	0.36168	-1.60232	0.44524	-0.288677	-1.12936	1.04297	0.680539	0.119667	-0.873388	-0.0636538	0.230436	-0.0399009	0.901264	0.772166	-0.34536	-0.0326962	0.0754192	0.635171	-1.38137	0.363689	0.0218778	0.0990878	0.121246	-0.666379	0.481405	0.472043	0.112158	0.602437	-0.200105	0.476115	0.997764	0.445429	0.79421	-0.0997479	0.99633	-1.0791	1.02521	-0.454528	-0.326225	0.685826	-1.35789	0.643373	0.301976	-0.481	1.42879	1.06131	-0.272755	0.815649	-0.607131	0.0843189	0.0253719	-0.818873	0.495863	0.74462	0.300962	-3.38528	-1.92906	0.512452	-0.283972	0.580681	-0.674122	0.799203	-0.734868	-2.31426	0.104585	-2.65304	0.742854	-0.239192	-0.262583	-1.21464	0.0108388	-0.036971	0.302409	0.332651	0.0932123	-0.145042	1.17108	0.828288	-0.109315	-0.239064	0.34565	0.475542	-0.93485	0.524121	-0.40383	0.342465	0.30479	0.338774	-0.278506	-0.683134	-0.13028	-0.475785	-0.238248	0.0101964	-0.243617	-0.00705478	-0.705819	-0.773229	0.470266	-0.169967	-1.29463	0.263885	0.458256	0.318087	-0.819181	0.304008	0.309726	-0.657929	-0.744172	-1.46247	0.00743416	0.220338	-0.118999	-0.258701	-0.950549	0.108844	0.885189	-0.365392	0.546047	0.244806	0.78485	0.258878	-0.487971	0.725796	0.131433	1.03921	0.340984	0.354487	0.28971	0.964083	0.894109	-1.09278	0.399941	-0.845867	0.242144	0.175041	-0.221064	0.0870234	0.210486	0.734486	-0.00828121	-0.513169	0.435376	0.611763	0.21262	0.631779	0.147227	-1.04703	-0.397427	0.737345	0.57561	-0.237289	-0.0199872	0.233971	-1.31409	-0.40935	0.49379	-0.202167	0.748481	0.599204	-0.391994	0.111446	-0.00173903	-0.268437	-0.711034	-0.0828006	0.0925786	-0.413966	-0.447528	0.381745	0.442985	0.485778	-0.376474	0.919569	-0.148327	-0.154344	0.0647607	0.284994	0.579552	0.200512	0.276434	0.238462	-0.0911481	0.416677	-0.734816	0.115895	-0.017386	0.0625337	-3.10817	0.254208	-2.47507	-0.322207	-1.0506	0.041678	0.589595	0.92191	-0.25925	0.0210086	-0.601234	-1.01416	-0.90779	0.478123	0.0439425	0.730896	0.0897054	0.800424	0.868287	-0.0802308	-1.39549	0.371331	-1.32157	0.601205	-0.579183	-0.34539	0.0878807	-0.422485	0.713176	0.86251	-1.03056	0.186953	0.56419	0.864314
Bcin05g05500.1	0.353754	0.381759	0.609602	0.799578	0.850647	-0.350391	1.16045	0.97427	1.44404	0.6048	0.922133	1.24507	0.400874	-0.970148	-0.110344	0.588352	0.583222	0.420941	0.977163	0.775829	0.473448	0.482923	0.467068	1.10951	0.28163	0.767901	0.342564	1.08678	0.274736	0.433081	0.111387	0.660594	0.706904	1.16585	0.686436	0.603537	1.42747	0.870744	1.49291	0.955444	0.0451264	0.193965	0.684031	0.973026	0.998526	1.57356	0.121428	0.767337	1.12446	0.386998	0.891694	0.558124	0.484779	1.11268	0.748073	0.730508	0.375476	0.59179	0.775468	-0.581474	0.584144	0.61266	0.886662	1.42211	1.07373	0.432395	1.26086	-0.596822	1.38331	0.598071	0.890947	0.768132	1.57486	-0.515802	-0.091793	0.677086	0.795289	0.668327	0.609359	1.25141	1.12642	0.813281	1.12781	0.582998	-0.989218	1.15649	1.28406	0.635609	-0.428793	0.380379	1.09913	0.85236	0.122723	0.46858	1.17146	0.421662	1.19228	0.933821	0.5567	0.719099	1.02276	-0.326754	1.49185	1.57844	0.952614	1.49726	1.05375	1.06872	0.754853	1.02497	1.09448	0.759368	1.09005	0.896025	0.869857	1.13414	1.08155	0.545386	0.934894	1.218	-0.172668	0.50751	0.971311	1.37807	-0.849231	1.42944	-0.0681996	0.805641	1.18829	0.288509	1.02775	-0.132316	1.20478	0.666006	1.0728	0.802065	-0.223663	0.995049	0.0198424	0.939747	0.762316	0.879575	0.993493	1.091	0.762969	1.21268	0.267037	0.426842	0.944569	1.1617	0.825539	0.30247	0.863371	0.425469	0.319508	1.28293	0.269293	0.655272	1.36519	0.459265	1.11846	0.204045	0.581433	0.932006	1.51543	0.768217	0.751259	0.759375	0.873811	0.46468	-0.511084	0.453265	0.388661	1.07983	0.958448	0.868367	1.02353	0.534214	0.376681	1.05645	-0.66019	1.12155	1.06962	1.11994	0.20723	0.9767	1.40487	0.83794	0.191152	1.14871	1.07546	0.877193	0.811288	0.574546	1.36935	1.09851	0.0935642	-0.50806	0.962902	0.685971	1.41928	0.299565	0.906471	0.754732	0.456908	0.740234	0.754076	0.457779	0.0741232	1.09648	0.413848	0.990379	0.297391	0.652118	1.30941	0.901797	0.0148582	0.390855	0.473247	0.516142	0.987665	0.584023	1.14197	0.0138298	0.742192	0.431624	0.581257	0.326189	0.531657	0.434805	0.626243	0.917924	0.227648	0.199943	0.399315	0.928505	0.515301	0.351039	0.834623	0.654482	0.691648	-0.631925	0.195557	1.43794	0.568047	1.22892	0.717979	1.03189	0.802339	0.572631	0.540713	0.995616	0.264101	-0.414597	0.717191	1.09899	1.22199	0.595122	0.964444	0.788058	1.36471	0.187563	-1.02376	0.51082	1.32553	-0.184937	-0.612347	0.831601	0.439628	0.928903	0.362716	1.16027	0.984792	1.05305	0.849573	0.719648	0.555209	1.61757	0.990036	-0.936146	0.771052	1.21414	0.256279	0.863883	-0.797407	0.265802	0.540294	0.125478
Bcin05g05520.1	1.20717	-0.0157557	0.742523	1.32441	1.49197	0.0120188	1.40503	0.807078	0.369754	0.602149	1.80017	1.61366	1.23788	0.972067	-0.727034	1.37516	1.26711	0.157499	1.53236	0.732252	1.26376	0.908234	1.04132	1.77654	1.99381	0.835083	0.771304	1.37902	1.47106	1.40205	-0.483923	1.42152	1.36654	1.33677	1.21623	0.75267	1.72321	1.39987	1.00192	1.56593	0.783031	1.02222	1.10526	1.43188	0.699645	1.63407	0.936485	1.37806	0.720961	1.11851	1.26592	1.34799	0.770216	1.25996	1.13146	1.51963	1.07141	1.92112	1.28192	1.29634	1.02129	1.15821	1.34578	1.13272	1.48648	1.40523	1.59121	0.858234	0.564777	1.84013	0.798869	0.770383	0.94486	1.143	0.550515	0.967153	1.63181	1.53466	1.08239	1.41263	1.01347	0.757007	0.533844	1.55183	-0.786989	1.19849	1.46587	0.120481	1.41213	1.5513	1.33132	1.68367	1.49111	0.802295	1.65229	0.893003	0.604087	0.767924	1.00234	1.28781	1.37156	1.25818	1.20881	1.35578	0.937031	1.32211	1.46668	1.51205	0.620675	0.734478	1.28793	2.06156	0.845451	0.470514	1.06073	1.10466	0.890194	-0.24167	1.68242	0.701984	0.502612	1.53491	0.28233	1.30682	0.238991	1.09106	1.27486	0.950583	1.24767	1.59098	1.39984	1.49842	1.0139	0.489799	1.65229	-0.44565	1.13162	1.06493	0.180982	1.0627	1.28691	1.2044	1.58845	1.48719	1.63451	1.68461	1.74668	0.921483	0.835729	1.25545	0.586473	0.41148	1.29861	1.32202	0.953372	0.987909	0.850077	0.897863	1.33534	1.58799	1.31551	1.66669	1.22651	1.47957	1.28983	1.30776	0.898629	1.51254	0.532791	1.30142	0.798985	0.637411	0.985188	1.33622	1.24698	-1.02962	1.09488	1.13957	1.06203	1.48514	0.704527	1.42948	1.65456	1.35078	1.62803	1.25999	1.24692	1.71685	1.17033	0.926587	1.60969	1.2223	1.51182	-0.110924	0.997585	1.3371	1.12507	-0.0507185	0.323104	0.672751	1.05951	0.961914	1.63796	1.60246	1.32721	0.629436	1.55251	1.69136	0.722793	0.492159	0.525256	1.43337	0.737184	0.888178	1.75826	1.18336	0.88785	1.13148	1.03753	1.28595	0.681503	0.817704	0.948227	1.23776	0.870563	1.4217	0.789653	1.2883	1.10127	1.45491	1.62148	0.788754	1.1104	1.31263	1.11263	1.42374	1.32183	0.380172	1.44727	1.43869	0.998547	0.687084	1.28246	1.50487	1.77824	1.06808	1.24605	1.19088	1.28106	1.14018	1.50227	0.990744	0.957757	-0.601668	1.25614	1.11073	1.06688	1.19103	0.688458	0.925742	1.08426	1.27685	0.692257	1.22262	1.36136	0.106645	1.02642	0.99237	1.50829	1.70644	1.47579	1.12721	0.747776	0.489862	1.05792	0.520606	0.649548	1.17503	1.54736	-0.74862	1.34191	1.34742	1.29743	0.647492	1.56294	0.735734	1.81028	1.4774
Bcin05g05530.1	1.23843	1.0382	1.14647	1.42204	0.696899	0.2057	1.89617	0.97831	1.92558	1.03534	1.73156	2.13285	1.43024	1.22144	0.43683	1.80992	-0.353729	1.46643	1.60801	0.922673	1.92237	1.21577	1.77108	1.64312	1.5801	1.94168	1.43514	2.46097	1.29107	1.46524	1.46616	1.44057	1.31697	1.47483	1.61295	1.86732	1.94146	1.19683	1.34505	1.14181	1.50873	1.5099	1.14188	0.927685	0.269743	1.85064	0.36699	1.0143	0.583069	1.26194	1.35349	1.57377	0.99668	1.45302	1.48185	1.5459	1.13136	0.940185	1.49356	1.35067	1.32674	1.10478	1.35236	1.9533	1.76353	1.72628	1.45813	1.46612	1.107	1.59608	0.298646	1.6433	0.534074	1.18103	0.974504	1.54883	1.7699	0.965512	1.71171	1.47768	2.32833	1.39941	1.66755	2.2667	0.43695	1.11982	1.2599	1.18358	1.899	1.74253	1.20259	2.09188	1.32988	1.23785	1.15395	0.815817	0.312487	0.394115	0.977824	0.930305	0.660709	0.300319	1.50758	1.02306	1.36311	1.51403	1.76689	1.73903	1.52749	0.914512	1.49276	1.51344	1.2543	1.39107	1.38608	1.44382	1.92833	1.33533	1.74005	1.25974	1.93423	1.82505	1.6379	1.67944	1.44195	1.26496	1.49687	1.68302	1.82394	1.70346	1.46952	1.93413	1.33515	1.57648	2.07975	1.48303	0.808649	1.91219	1.40417	0.459773	2.06874	1.47693	1.22236	1.0857	1.25399	1.84125	1.91411	1.4262	1.75829	1.55843	0.583766	1.09322	1.25403	1.61328	1.68236	0.5979	1.182	0.565173	1.67816	1.89578	1.30423	1.83777	1.77294	1.38279	1.31975	0.615851	1.34373	1.77007	0.501759	0.886416	0.890104	1.49352	1.49304	1.24788	1.25645	1.28964	1.46061	1.35486	1.83373	1.54766	-0.294222	1.96633	1.15584	1.49145	1.68579	1.97403	1.0625	1.76095	0.808713	1.13798	0.903815	1.52639	1.75791	1.50083	1.56585	1.49584	1.21199	0.164644	1.5363	1.50985	1.77989	1.53588	1.54934	1.18964	1.68985	0.760323	1.67417	1.77417	1.52157	1.44848	1.60915	1.05585	1.31884	0.891548	1.72833	1.29941	1.40975	1.77244	1.90322	2.03557	0.256573	1.39574	1.20791	1.83397	1.41717	1.35329	1.48106	1.69454	1.5259	1.55686	2.04961	1.46343	1.64729	1.80564	1.56858	1.63471	1.97133	1.43738	1.10128	1.16966	1.17237	1.86039	1.76479	1.66965	1.56071	1.01374	1.94372	1.72252	1.41071	1.61411	1.12681	1.24999	1.194	1.06645	1.30817	1.88555	0.701051	0.941802	1.22462	1.92411	0.808895	1.71512	1.36911	1.48852	1.37436	1.20597	0.959442	1.54534	1.63097	1.16474	1.4221	1.31645	2.06359	1.46478	1.59752	1.48816	-0.357952	1.67971	1.04117	1.40353	1.97803	1.18182	1.21091	1.65631	1.18706	1.226	1.85611	1.46735
Bcin05g05550.1	-0.302424	0.59087	-0.154141	0.16054	0.286811	-1.06777	-0.162151	0.132079	-0.929914	0.149773	0.416728	-1.00031	-0.209486	-1.72952	-0.621942	-1.11637	-1.85118	-0.107456	-0.49513	0.0339875	0.0832815	-2.70265	0.673795	0.126814	0.0366578	-0.451109	-0.579967	0.413782	0.296987	-0.175918	0.266536	-1.16959	-0.0488284	0.311137	0.37992	-1.31285	-0.0109169	-1.20605	0.132896	-0.507754	-0.301929	-1.81091	0.745096	0.246129	-0.416799	0.523513	0.00512542	-0.573344	-0.681688	-1.05228	-0.822306	-0.382067	-0.651595	-0.944158	-0.722355	0.330035	-0.509587	0.246117	-1.3056	-0.0469959	-0.186093	0.0328453	0.447377	0.329968	0.127111	0.0443042	0.485638	-1.14048	-0.55227	-0.131728	-1.73432	0.117703	0.279601	-0.854101	-0.657586	0.61053	0.0780901	-3.09551	-0.256037	-0.395403	0.743698	-0.751516	-0.537493	-0.574161	-0.164486	-1.16858	-0.960389	0.0786579	0.694567	-0.696012	-1.07999	-0.185574	-0.619547	0.0847191	-0.477235	0.186425	-0.657411	-1.19225	-0.451311	0.733751	-1.13991	-0.81133	-0.166143	-5.90398	0.142403	0.226721	0.368386	-0.40689	-0.60575	-1.52206	-3.10137	-2.69288	-0.997099	0.691634	-0.523823	0.533874	-1.26283	-0.32154	0.333679	-0.101669	-1.72276	-0.00233794	-0.236494	0.300372	-0.219247	-1.1986	-0.104947	-0.536902	-0.598229	-2.34506	-0.0918052	-0.765451	-0.218438	-1.09182	-0.108233	-1.25731	-2.53382	-1.06592	0.656243	-0.434586	-1.02901	-0.0574011	-0.498042	-0.260631	-0.0216376	-2.09858	-0.654978	0.266766	-0.362493	-0.484999	-2.18208	-0.463223	-0.211292	-2.61671	-0.94469	-0.099739	-0.838539	-0.111653	-0.0606683	0.324797	-0.68243	-0.300736	-0.438586	-2.57321	-0.0645242	-0.529719	-0.371429	-0.0856986	-0.968617	0.0479986	-1.60872	0.414811	-0.355165	-0.349	-0.0944886	-1.65527	0.581875	0.086398	-0.237498	-0.744546	-1.73316	0.136399	-0.0780425	-1.47729	0.269469	-0.555226	0.0282846	0.814459	0.394	0.322967	1.00413	-0.331809	-0.0964391	-2.51835	-0.685926	0.863544	-0.696858	-1.26482	0.0522497	0.918522	1.44371	0.746703	0.87198	-1.40946	-0.281785	-1.23929	-0.10305	-2.78462	-0.752374	0.459489	-0.286095	-0.596092	0.11268	-0.597412	0.0484757	0.654925	-0.97563	-1.09353	-0.21033	0.83972	-0.32076	-0.774726	-1.27252	-0.512089	0.571742	-1.52392	-0.270404	-0.800654	-0.438436	-0.353235	-0.133325	-0.497255	0.66881	-0.879365	-0.987642	-0.551552	-0.223142	-2.44177	-1.638	-0.945407	-0.105438	-0.542207	-0.49002	-0.280297	-0.55331	-0.310233	-0.467718	0.535018	-0.859361	-0.0719197	0.187332	-1.20913	0.620078	-1.05333	0.176258	0.338998	-0.459987	0.292281	-0.130076	0.736892	0.744724	-1.02352	-0.491125	0.363706	-0.269679	-0.291792	-1.59993	0.264824	-0.434411	0.12567	0.52983	0.33958	0.689444	-0.654071	0.175753	1.1154	-1.67329	0.0205125	-0.763461	-1.6216	0.0157445	0.445976	1.01974	-1.28126	0.870422	0.600431	-0.504959	0.873395
Bcin05g05550.2	-0.746766	0.33087	-1.05712	1.30692	0.367917	-1.08698	-0.520145	1.21365	0.111559	0.0963406	0.823301	-0.803567	0.146293	-0.680576	-0.781545	-0.710073	-2.04026	0.487524	-0.405739	0.0385955	-0.191822	0.316889	0.816074	0.164437	-0.644834	0.359675	-1.43597	0.138877	0.435738	-1.41273	-2.45608	-0.148398	-0.0866915	-1.34296	-1.41235	-1.45404	-0.685709	-1.02729	0.0635588	-0.531235	-2.82974	-0.360272	-0.525946	-0.380856	-1.85153	-0.348097	0.166589	-0.811757	-1.47826	-0.323228	-0.501321	0.60974	-1.0001	-0.925665	-0.466298	-1.06803	-0.411886	-0.170535	-3.05523	-2.51226	-0.383531	-0.466119	0.249482	0.394054	-0.00898578	0.308097	-0.44834	0.0492243	-0.245598	-1.73507	-0.600286	-0.626442	-0.95814	-0.791392	-1.60731	0.210693	-1.3642	-0.62795	0.0865975	-0.30486	0.153398	-0.779932	0.293173	-0.572555	-0.67266	-1.38863	-1.46603	-1.56651	0.257808	-1.60852	-3.33035	0.208878	-0.489438	0.477249	0.262318	0.115083	-0.948745	-0.758731	-1.35501	-0.631437	-0.712366	-0.926919	0.372264	-5.82023	0.275324	0.580005	-1.13436	-0.0993898	-0.560594	-1.67685	-3.24967	-2.8102	0.695117	0.154734	-0.309869	-0.743725	-0.611792	-1.04065	0.237493	-0.554908	-1.26263	-1.36422	-0.32051	0.0450281	-0.59887	-1.55406	-0.522047	-0.289891	-2.9612	-0.658326	0.0298199	-2.85282	-0.432964	-2.56332	-3.53297	-1.4888	-0.608021	-0.763912	-2.47692	-0.821176	-2.27184	0.36245	-0.872772	-0.50797	-0.142812	-2.19551	-1.2297	-2.05344	0.0577441	-0.589459	-1.72676	-0.339367	-0.542739	-1.07498	0.0969345	-1.44061	0.271212	-0.643351	-0.583753	0.163782	-0.654959	-1.0293	-0.320283	0.652771	-0.209118	-3.22462	-2.12023	-1.14496	-0.81537	-0.52187	-1.72254	-0.0156022	-0.920291	0.0252447	-0.856514	0.323177	0.217712	0.154282	-0.700717	-0.244038	-1.84401	-1.73503	0.332879	0.203209	-0.143636	-1.93482	-0.276908	0.874229	0.8609	-0.709608	-0.23572	-0.859935	-0.422479	-2.57663	0.387105	0.537588	0.303658	-1.2858	-0.419288	0.69364	0.883548	0.937842	0.290723	0.348792	-0.679535	-0.200602	-1.53677	-0.414788	-0.420062	0.181623	-0.692328	-0.538836	-0.379446	0.317595	0.311538	0.00705703	-1.54208	0.148265	-1.39637	0.224771	-0.933673	-0.623484	-2.32625	-1.05994	-0.499384	-0.58446	-0.845289	-0.988388	-1.47451	-0.986207	-0.758484	0.120668	-0.216099	-0.582175	0.506428	-0.221101	-2.75761	0.253659	-0.155912	-0.436231	0.171445	-1.23424	-1.26777	-2.13121	-1.96503	-1.38469	-0.948082	0.142996	0.081697	-0.307376	-0.618871	-0.844435	-0.400414	-0.69628	-0.17219	0.661263	-1.47225	0.48396	-0.295475	0.0799871	-0.58921	-0.458838	-2.03885	0.112698	-1.01041	0.748385	-1.76147	0.568187	-0.870738	-0.444445	-0.659186	0.14282	0.476035	-0.232721	-0.894736	1.06905	-1.73688	-0.379386	0.485568	-1.74068	-0.749399	-3.9531	-0.819656	-0.0466713	-0.0936595	0.0303631	0.545358	-0.289495
Bcin05g05560.1	-0.291509	-3.44912	-2.10878	-0.0159951	-1.55672	-2.77932	0.517403	-0.653717	-1.26463	-1.05004	-1.44686	-2.4881	-36.9384	-3.2834	-1.22414	-2.46085	-3.69807	-3.55973	-3.34384	-1.62352	-1.88194	-4.42786	-4.32878	-37.6954	-4.96396	-1.39916	-1.83279	-1.22671	-3.28535	-2.10394	-3.7614	-37.1906	-1.26091	-3.91542	-2.01628	-2.86421	-3.62704	-37.7479	-0.581119	-5.39998	-4.1038	-3.51323	-1.61928	-5.33261	-0.381257	-4.39607	-1.50887	-1.49402	-4.28156	-2.69228	-5.40224	-1.67566	-2.35281	-2.69916	-6.30984	-0.666147	-1.73827	-5.11277	-4.70128	-4.29959	-0.912491	-1.119	-2.71396	-6.0607	0.162703	-7.28746	-3.34277	-3.28422	-4.67764	-37.3478	-2.86186	-4.34604	-3.9919	-4.06362	-3.43041	-2.85323	-0.951955	-4.93143	-1.34303	-1.32612	0.0414253	-4.01535	-2.05793	-1.76627	-3.25621	-1.57236	-1.1686	-3.18326	-2.1887	-4.1142	-4.43784	-4.77247	-4.88868	-1.11296	-0.767962	-4.92789	-0.279031	-5.29688	-2.2478	-1.13819	-3.48056	-2.6063	-0.517933	-7.32684	-5.5996	0.203642	-4.13917	-1.10556	-4.09662	-3.60415	-0.365705	-3.94318	-4.76872	-0.477105	-3.37333	-2.29432	-3.82132	-8.35203	-0.374963	-3.95397	-4.06107	-4.89922	-3.84386	-0.668622	-3.15804	-7.992	-0.730853	-0.879019	-4.50471	-4.07004	-4.78039	-4.18626	-4.24323	-1.60232	-5.05919	-3.39234	-0.980436	-4.19772	-3.76622	-3.58595	-1.4367	-3.89962	-5.20218	-4.71315	-0.875224	-3.53645	-1.51254	-5.11575	-5.52308	-4.05569	-3.49065	-1.95896	-4.52542	-1.97526	-4.90923	-3.28624	-4.66659	-1.01231	-4.04389	-5.76107	-1.38867	-1.13771	-0.940869	-2.38812	-1.0612	-4.93877	-3.02257	-5.75493	-1.89301	-6.28027	-2.98513	-1.41574	-1.31236	-2.32747	-5.58463	-2.89417	-0.836079	-1.32603	-4.17369	-2.2481	-3.0901	-1.34019	-4.90544	-2.02065	-1.5836	-6.51961	-4.13549	-2.2532	-4.26838	-2.51772	-1.2822	-2.1059	-1.8779	-1.5833	-0.83229	-0.748099	-5.00081	-2.99595	0.153375	-0.263869	-0.325025	-1.71927	-1.4858	-0.57479	-2.55132	-3.66468	-6.11081	-4.10689	-0.578768	-0.932221	-3.32307	-1.75639	-1.82083	-4.35516	-1.26206	-0.668605	-1.44811	-2.62996	-4.34036	-3.3661	-2.31047	-5.01281	-3.68422	-37.0313	-1.06212	-4.75074	-6.55206	-4.13549	-0.559499	-2.43348	-0.404069	-5.39386	-0.296125	-2.74824	-1.04401	-2.92326	-1.3611	-4.161	-5.06849	-5.01714	-4.41914	-3.88604	-1.54155	-1.62292	-1.41749	-4.31172	-1.54545	-6.69185	-2.26778	-1.44969	-0.886907	-3.65081	-1.35639	-3.55854	-1.89184	-37.1965	-1.09699	-1.70955	-1.832	-0.919099	-5.45319	-4.11803	-2.94185	-6.45912	-3.33579	-7.23144	-3.2819	-1.75616	-4.90847	-2.21181	-1.12404	-1.78076	-2.01791	-3.52938	-4.5292	-6.09646	-3.16427	-1.57765	-0.116736	-0.974731	-0.832635	-5.54608	-4.42029	-4.99278	-4.17452	-6.82675	-5.49425	-1.64116
Bcin05g05570.1	-0.47073	0.873782	0.0262199	-0.0120877	0.266567	-1.163	0.158902	-1.65273	-1.94614	-0.0369959	-0.215659	-0.136486	0.491046	0.46357	-0.38788	-0.285105	-0.852649	-0.524832	-0.205226	-0.623008	0.185256	-0.0385118	-1.10218	-0.621959	0.721318	0.91384	-0.193177	0.463291	-0.662863	0.462677	0.271801	-0.648517	-0.489689	0.326043	-0.532029	-1.61674	0.0928873	0.673232	-1.32714	-0.77496	0.0307919	-1.71851	-0.0521565	-0.0334302	-0.816193	0.728432	0.724071	0.125567	0.0285531	-1.58148	0.682621	0.856174	0.498719	0.85138	-0.22138	0.552633	-0.923188	0.908992	0.471563	0.328652	0.806144	0.16394	0.148988	-0.387347	0.371101	-1.06016	0.122379	0.139568	-1.30097	0.193405	0.231347	-0.124813	-0.203482	-0.876778	0.311544	0.0267227	-0.393409	-0.390994	0.615044	-0.565023	-2.52616	0.351491	0.304861	0.252147	-1.66036	0.559185	0.436026	-0.0583444	0.463414	1.05569	-0.642312	0.122972	-0.488436	-0.246259	-0.181856	0.235687	-0.422014	0.100963	-1.16464	-1.39579	0.388257	-1.15609	0.0789487	0.209266	-0.0527737	-0.420207	0.76989	-0.196726	-0.388975	-1.81941	-0.144036	-0.346988	-0.472611	0.418023	0.289372	0.290287	-0.318156	-0.227991	-0.0860381	0.544146	-0.768468	-0.171446	-0.596468	0.477326	-1.67319	-0.0178823	-2.36673	-0.524053	-0.625781	-1.23591	-0.234182	-0.305964	-0.953675	-0.671755	0.297275	0.65381	-0.337147	-0.586667	0.0212882	-1.50589	-0.983727	-0.554648	0.268095	-0.9791	0.454187	0.081546	-1.04695	0.205649	-0.126523	-0.820283	-0.348518	-0.690919	-0.700259	0.505055	0.291276	-0.834544	0.0171331	0.265618	-0.498343	-0.801244	-0.221755	0.281998	-1.21144	0.123689	-1.3877	-0.0839751	-0.630918	0.0876265	-0.28697	-1.28866	-1.27585	-0.298005	-0.156852	-1.71431	0.278279	0.0122844	-0.13565	-0.471528	-2.05265	-0.897589	-1.40066	-0.0970116	0.374604	-1.74885	-0.562345	-1.03618	0.235204	-0.772759	-1.0516	-0.175126	-0.669573	-0.502919	0.0705654	-0.719407	-0.698869	-0.144364	0.632121	-1.23101	0.780882	-0.0536352	-1.06174	-0.119853	-0.797043	0.467497	-0.752048	0.439944	-0.135104	-0.11468	-1.18914	-0.642091	-0.29967	-1.57925	-0.0305861	-0.250034	-0.086258	-0.448502	0.598211	-0.0778576	0.75716	-0.926648	0.128169	-0.503525	-0.496887	-37.2021	-0.352623	-0.18629	0.355056	0.111436	0.32127	-0.026348	0.035341	-0.355344	-0.440606	-0.927333	-0.408074	-0.619655	-0.721866	0.803131	0.590946	0.45736	0.640836	-0.271852	0.0311509	-0.687808	0.229601	-0.692472	0.0343257	0.446813	0.0584929	0.181631	0.0374588	0.585707	0.768115	0.00437083	-0.0295872	-3.26982	0.360876	-0.202296	0.359076	-1.24838	0.107315	-0.384536	-1.52338	-1.58391	0.313767	0.97383	-1.27796	-0.604671	-1.38097	-0.424769	0.447332	0.299554	-0.36647	-0.492826	0.541392	-0.0978293	-1.52297	0.254893	0.481712	-0.155445	-0.258061	-1.51146	-0.113841	-0.0512616	-0.295004	0.760348	-0.498684	-0.763881
Bcin05g05580.1	1.91314	1.66929	2.21317	1.15934	1.83137	0.421743	1.65887	0.926854	1.67836	1.08022	1.02735	2.25177	2.73158	2.35827	2.27697	2.10931	2.13707	1.40542	2.10836	1.7583	2.21173	2.29725	1.93287	0.509616	2.86639	2.23666	2.22803	2.19673	1.7475	2.25365	2.03907	1.90804	1.54304	1.77045	1.84187	1.76294	2.10687	2.34955	1.46155	2.38127	1.71545	2.02514	1.83643	1.92177	1.12719	2.34993	2.55263	2.20477	2.16983	1.72206	2.22871	2.34837	2.46421	2.38759	2.22215	2.51881	2.09617	2.39942	2.38764	2.28772	2.14767	1.69215	2.06324	2.17539	2.1216	1.91397	1.87994	1.62893	1.37463	2.49595	1.57372	2.14619	2.14994	2.14717	2.00156	2.44155	1.7114	2.02903	2.6464	1.24331	1.67119	2.15604	2.08224	2.11605	2.4605	2.52529	2.15009	1.86148	2.14407	1.54911	2.22186	1.76106	2.29434	2.44703	1.89986	2.19791	1.74066	2.31876	1.19106	1.64957	2.21555	0.389873	2.26781	2.26543	2.05752	1.39362	1.219	2.01614	1.86994	1.65714	1.64062	1.74579	2.16254	1.31215	1.87479	1.18414	1.58057	1.30046	0.773985	1.68458	1.89717	2.17354	1.36183	2.00572	1.97611	1.56818	0.765636	0.755893	1.33652	1.54598	1.46062	1.66518	1.38306	1.52637	1.77953	1.49012	1.0317	1.95916	1.28772	1.11008	1.15271	1.49151	1.86057	1.89901	1.55995	1.06687	1.79204	2.30539	1.83808	1.66499	2.08903	1.75064	1.38154	2.10564	2.13623	1.27208	2.13356	1.73119	2.42315	1.91783	1.98925	1.90068	2.22395	1.89896	1.21514	1.98188	1.01034	2.04874	1.72879	2.19441	1.39086	1.35234	1.21224	1.54328	2.12628	1.95355	2.37073	1.79305	1.428	1.53234	0.960502	2.16396	1.9562	1.39954	1.8622	2.10947	1.48128	1.52572	1.71666	1.98763	0.910569	1.98379	2.09459	1.71859	1.53123	1.72974	2.34359	0.468848	2.30738	1.53187	1.30148	2.15303	1.70143	1.63462	2.34928	2.31323	2.10074	2.13	1.84952	1.87702	1.40698	1.83544	2.0031	1.57112	1.67796	2.14533	2.41719	2.05976	2.2064	1.79803	2.31722	1.79968	2.11064	1.58351	1.71139	2.0617	1.85468	1.93434	2.31744	2.40447	2.07931	2.28621	1.16812	1.87892	2.00116	2.14	1.42571	2.11408	2.37237	2.3006	2.1762	1.68813	2.02318	1.66789	2.098	1.97223	1.91224	2.4435	1.87674	1.4778	1.65717	1.7304	2.25108	2.47899	2.25522	0.923347	2.20227	1.84241	2.01344	1.99095	1.71365	1.75186	0.972116	2.04574	2.22143	2.35073	0.73773	1.85152	1.50709	2.02347	2.2461	1.99119	2.12968	1.54658	1.80413	1.34826	1.4659	1.83629	1.96797	1.74382	1.81736	2.33439	1.62918	2.13196	1.96617	2.45801	1.55921	2.05337
Bcin05g05590.1	0.56268	0.00298637	0.837724	0.633557	0.198009	-0.723507	0.602754	1.27173	1.09394	0.802159	0.156836	-0.0205532	-0.0282271	-0.826909	-1.18447	1.105	0.255942	0.00286292	0.891131	-0.224651	0.665829	-0.134065	0.337186	0.860649	-0.958701	0.951631	0.413414	0.253377	-1.4211	0.435889	0.837474	0.842943	1.68862	0.457433	-0.127533	0.142108	0.685978	0.91308	1.09469	0.118094	0.520512	0.694285	0.863189	0.820763	0.287858	-0.279178	-0.148669	-0.373657	0.501219	1.24954	-0.242953	0.559276	0.00228552	0.455019	-0.185635	0.0417312	0.00169403	0.0698938	0.378209	0.0329105	-0.0257159	0.741384	0.353621	0.625615	0.382051	0.601926	0.764989	-1.49147	0.961436	0.332394	-1.05991	-0.318656	-0.115786	1.18806	-0.968696	0.190544	1.13198	-0.119493	0.417785	0.712496	0.267191	-0.0221493	0.146232	0.810624	-0.314489	0.174909	0.101331	-0.947556	0.382911	0.138943	0.410237	0.109943	0.724685	-0.453799	0.0785351	-0.859193	0.938886	0.142119	1.18961	-0.0747008	0.225416	-0.705419	0.645899	0.345502	0.867898	0.483967	-1.13244	-0.373975	-0.531609	-0.325543	-0.973194	-2.13019	-0.797254	0.933813	0.916772	-0.521595	0.684136	0.899713	1.10232	-0.697512	0.107905	0.690502	-1.70281	-0.46165	-0.61547	0.697393	-1.0795	0.371647	1.42299	0.988815	0.356967	0.564651	1.03288	0.123657	0.610931	0.959728	0.342145	-1.18878	0.404641	-0.142197	0.639361	-0.0530176	-0.688979	-0.966621	0.714061	-0.0130556	0.536268	0.30963	1.07141	0.419841	-0.253309	1.21144	0.558483	0.393281	0.219763	1.53804	0.978053	1.59466	0.564244	-0.032773	0.810869	0.966326	0.514145	0.00679577	0.429239	1.16273	0.0438407	-0.568482	1.04232	1.42039	-0.877814	0.842136	1.44806	0.445274	0.830729	-1.05784	0.527549	0.698251	0.536463	0.0248609	-1.01659	-0.0544125	0.124169	0.345205	-0.761125	0.31447	1.15956	0.500806	0.697216	0.58906	0.590658	1.26299	0.77126	-1.23023	1.08653	0.798803	0.296595	-0.906161	0.491929	1.01257	1.02426	0.29295	-0.272334	0.78574	0.828472	0.12197	0.722534	0.546932	0.382899	0.510946	0.507815	0.098963	0.901899	-0.0598272	1.23886	1.06734	0.588483	0.525356	0.886842	0.981693	-1.13647	-0.0267206	-0.422245	0.592475	1.75395	0.0718545	1.25051	0.147128	0.320379	0.675938	-0.16764	0.393167	0.538607	0.213602	0.409146	0.549388	1.02007	0.454128	0.120387	-0.747172	0.801845	0.356888	0.184494	0.490831	-0.225375	0.423457	-1.1394	0.883156	0.949812	0.0900749	0.21012	0.776103	-0.513888	-0.291687	0.0627416	1.05887	0.0637552	0.593534	0.865497	0.521446	0.129613	0.460276	0.304565	-0.393652	0.501127	1.85602	-0.855861	0.517511	0.739836	0.160279	0.288522	-0.0297119	0.424844	-1.05208	0.657417	0.542694	-1.18352	0.573873	0.537056	-1.15043	-0.15985	0.0428551	0.734666	-0.475288	0.145449	-0.22267	-0.242425	-0.630996
Bcin05g05600.1	1.666	1.61355	1.83875	1.99855	1.22956	0.109905	1.79307	2.22554	1.89593	1.67314	1.81631	2.24885	1.12861	0.553807	1.13875	0.963393	0.480952	1.87751	1.20682	1.37274	1.2148	-0.171417	1.89069	2.23691	0.852801	1.65531	1.22134	1.88873	0.082236	1.2849	0.640876	1.41595	2.0086	1.04272	1.26122	1.32527	1.1948	1.06654	1.66276	1.49252	0.632135	0.82103	1.63104	1.70822	1.32204	1.3581	0.643638	1.38159	0.715715	0.738027	1.33351	1.58574	0.462603	1.05691	0.717779	0.970477	0.664539	0.472224	1.09501	1.12809	1.4813	1.40689	1.41628	1.70523	1.80591	1.45533	1.67845	1.06106	0.781215	0.964242	-0.311998	1.71051	1.08632	1.71624	0.432329	2.15402	1.27098	0.837446	1.54616	1.36334	2.41481	1.33128	1.36041	1.50386	-0.559277	1.22771	0.829862	0.271499	1.66493	0.927551	1.88569	1.82379	0.66849	0.57067	1.55617	0.61101	1.76319	1.74309	1.77733	1.73557	1.84392	0.0603996	2.03093	1.96185	1.67652	2.29958	1.71851	2.01409	1.55764	1.21825	1.39028	1.98481	0.664586	2.26412	1.70353	1.89427	1.96626	1.44494	2.16951	1.48061	0.721468	1.67993	0.0773952	2.13365	-0.0583079	1.42845	0.344755	1.80539	1.74149	1.31929	1.74964	2.00423	1.32943	0.652003	0.410112	-0.324499	1.7625	1.4661	1.01508	0.99517	1.47349	1.58835	0.949797	-0.861568	1.18154	0.0141899	1.98053	1.68884	1.45292	0.681107	0.823332	1.38764	0.923191	1.34113	1.28413	1.25865	1.98066	1.77522	1.22166	2.16861	0.832627	1.45254	1.73767	1.31598	0.922227	1.22036	1.33777	2.02988	1.49243	1.57725	0.0163774	1.86373	1.21801	1.68627	1.55741	1.33866	2.07005	1.7532	1.18696	1.78502	-0.16331	1.72391	1.24961	0.859844	1.17267	1.31762	1.52882	1.70074	1.78118	2.09836	1.62321	1.76231	1.87219	1.63704	1.97942	1.90154	1.63413	-0.0729764	1.70447	2.52097	2.11443	1.29209	1.62849	1.62742	1.62762	0.372812	1.21582	1.6581	1.32	2.23032	1.50271	1.48671	0.876729	1.2161	1.89959	2.1144	0.771584	0.904226	1.2929	2.26318	-0.0733335	1.42563	1.82491	1.55042	1.9987	1.01373	1.41791	1.52785	0.301729	1.41349	1.70694	-0.0345351	1.75105	1.51859	1.30401	1.32979	1.50737	0.597275	1.24888	1.27106	1.51153	1.00145	1.28462	1.12452	1.24532	1.44058	1.21947	0.96116	0.897687	0.897163	1.24514	1.0467	1.61901	1.6807	0.673283	2.27123	0.951564	1.2237	1.37741	2.07309	0.774708	0.959321	0.894159	1.82077	0.770732	1.80277	-0.107997	1.72412	0.780465	1.59853	1.37646	0.889211	2.24327	1.0266	0.790607	1.33305	1.896	1.28439	1.07071	1.31233	1.92775	1.07374	0.934428	1.65702	0.78213	1.15259	1.2656	1.18689
Bcin05g05610.1	-1.14836	0.283548	-0.788585	-1.06115	-0.414233	-1.62607	0.658889	-0.655198	-2.16927	-0.449931	-0.386367	-0.777393	-0.664995	-1.8221	-0.60075	-0.646934	0.219448	-0.855236	-0.745979	0.107348	-1.70279	-0.624091	0.187755	-0.412217	-1.15807	0.149852	-0.904627	-0.518085	-1.22984	-1.28653	0.383632	-1.39282	-0.139667	-0.036956	-2.04595	-1.88291	-0.289137	-0.598073	0.374225	-0.322874	-2.33668	-2.10034	-1.48014	-0.811373	-1.92926	-0.798005	-1.3464	-0.541926	-0.608452	-1.01707	-0.419607	-0.132253	-0.924871	0.0578342	-0.4271	-1.14738	-1.19662	-1.49377	-0.209081	-0.0776335	-0.958541	-2.13807	-0.361217	-0.427276	0.500215	-1.46708	-0.663069	-0.86014	-1.39897	-1.3149	-0.51411	-1.17715	-1.51103	-0.293341	-1.47819	-0.866815	-0.983544	-3.30114	0.179064	-0.683604	-0.583223	-0.594071	-0.684197	-2.33979	-2.1236	-1.29825	-0.615258	-1.81967	-0.820546	-1.69807	-0.773449	0.0662409	-0.899225	-0.72191	-0.893781	-3.60718	-1.20022	-2.01072	-0.769119	-0.402562	-0.311445	-1.65134	-1.04027	-6.08081	0.395949	-0.180184	-1.31301	-2.12822	-0.414726	-2.1674	0.0821642	-0.402189	-3.2685	0.194846	-0.786665	-0.88238	-0.89414	-0.326545	-1.15568	-0.95564	-0.668249	-0.810562	-0.0683422	0.179972	-2.07354	0.679897	-1.23707	-1.20567	0.116925	-1.21159	-0.868355	-0.245282	-0.714294	-1.4305	-1.03269	-1.80335	-3.1937	-0.380335	-2.16815	-2.57221	-2.34813	-2.47487	0.575711	0.318797	0.344073	-0.591856	-0.229028	-0.493151	-1.05437	-2.64206	-0.694909	-1.72465	-1.06312	-1.40836	-1.2196	-1.86533	-0.956349	-2.3777	-1.1147	-0.51901	-1.58244	-2.70412	-0.207323	-0.460869	-0.100565	-3.35411	-2.22621	-0.0534175	-1.32947	-0.419411	-1.83969	0.125635	-1.57507	-0.464667	-4.1919	0.120436	-1.88923	-0.944804	-1.0855	-1.31429	-1.95534	-0.0388375	-0.13311	-1.0893	-0.384893	-0.499154	-1.06379	0.325413	-1.12809	-0.315787	-0.511708	-1.19141	0.15891	-1.75228	-0.875649	0.111436	-0.863647	-1.66206	0.225516	-0.0792103	0.0198562	0.0683449	0.25563	0.624009	-0.523873	0.0326189	-0.330219	-0.0380345	-1.23161	0.177805	-0.989558	0.645433	-0.297577	-0.67238	-1.76487	-0.253687	-0.499118	-0.587043	-2.29119	0.938222	-1.18045	-0.194552	-0.285346	-0.585621	-0.585152	-1.06441	0.0480402	-0.126432	-1.73649	0.175767	-0.953501	-0.110704	-2.67704	-0.806411	-3.11022	-0.101769	-0.336277	0.0484624	-0.540611	0.0424844	-0.988071	-1.63649	-1.44327	-0.219416	-0.111926	0.418951	0.394739	-1.49298	-0.569853	0.45057	-0.447467	-1.82181	-2.3008	0.283838	-0.509159	-0.109651	-0.116307	-0.449662	-0.0419992	-0.225992	0.32138	-0.350914	0.449029	-0.287532	-1.35682	0.572082	-1.7878	-2.26766	-0.889333	-0.763904	0.0868632	0.551137	-1.28387	-1.85808	-0.933159	-1.07738	-2.10157	0.232188	-0.401647	-0.474699	-1.40706	0.0250813	-0.294027	-0.344798	0.0538613	0.458637	-0.810095	-1.27302
Bcin05g05620.1	0.842732	0.616332	1.28368	-0.0978179	-1.11393	-0.294358	-0.530057	0.242368	0.865103	0.282237	-0.146426	1.16883	1.08789	1.01643	0.205341	1.56616	1.40299	-0.298298	-0.0504996	0.60049	0.544332	0.947132	-0.0850432	-0.50475	1.4472	1.28682	0.905245	1.13289	1.12467	0.701354	0.229437	0.915677	0.910914	0.558655	0.578442	-0.0926064	0.518497	1.46817	-0.200694	0.984836	1.32611	0.514593	0.608552	0.819929	1.05467	1.30677	1.3377	1.07773	1.4706	0.289161	0.845257	1.27946	1.2633	1.41153	1.02765	1.68517	0.322115	1.14757	1.55587	0.574823	1.48146	0.316515	1.41216	0.761934	1.15303	0.50613	0.948714	0.944508	0.533867	0.690527	0.518232	0.713383	1.6114	1.23505	0.463328	1.45897	0.617644	0.672921	1.46389	0.408601	0.689214	0.587026	1.16936	0.495432	0.102443	1.90126	0.314428	0.980182	-0.0996964	0.669583	-0.240581	-0.507139	0.575565	1.14118	0.730536	1.52317	1.35803	1.36332	1.20797	0.877255	1.73464	-0.305354	0.948185	1.17271	1.01409	0.613346	1.10738	0.498398	1.19473	1.43669	0.742839	1.2419	1.53912	0.448465	0.487838	0.744635	1.44329	1.19572	0.856716	-0.570772	1.53748	1.18608	0.925324	1.24191	1.01702	1.21424	1.08308	0.0960092	-0.0502553	0.477208	0.574029	1.3704	0.0818858	0.59696	1.1323	0.611219	1.07465	1.14597	-0.174101	1.01923	0.96235	-0.437729	0.373927	0.955453	-0.00884793	0.577936	1.21134	1.09199	0.82023	1.32177	1.44589	1.47031	0.857516	1.10362	0.983232	-0.262755	0.255834	1.12448	1.16396	0.136798	0.917449	0.75762	0.449035	1.11994	0.439292	1.5877	0.84562	1.03779	0.672362	1.37412	-0.2432	0.723327	0.912905	0.216406	0.725041	1.27366	1.44368	0.698785	-0.25863	0.656424	-0.396921	1.02614	0.50668	1.03853	0.702369	1.46258	0.370121	0.529911	0.83255	-0.21637	0.594996	0.89344	0.973168	0.727748	1.06898	0.972976	0.820606	-0.244783	1.55182	0.251648	-0.333781	0.7012	0.727355	1.34183	1.05373	1.60444	1.26503	1.12868	1.29753	0.563322	0.68749	1.16627	0.603164	0.150892	-0.861595	0.592819	1.55285	0.47741	1.13308	-0.175659	1.27803	1.06471	0.232209	0.236125	0.451092	1.05272	1.01764	1.19535	1.35833	-0.300211	0.477739	1.29985	0.0729808	-0.3033	0.47025	1.18375	0.83981	0.800846	1.60785	1.50266	0.919725	0.94543	0.23417	1.34482	1.41835	1.24192	1.27815	1.47055	0.957902	1.37458	1.16802	1.23877	1.32056	1.27072	1.29958	-0.169865	1.50399	1.44671	1.11503	1.20675	1.56799	0.8308	0.780368	1.25791	1.15613	1.04141	1.0323	1.03797	1.27943	0.669492	1.57761	0.942557	1.13549	0.952818	0.142424	0.877696	-0.550994	1.41784	0.988893	0.195132	1.08714	1.49469	0.796162	1.20583	0.218707	1.04155	0.352787	0.491342
Bcin05g05630.1	-0.850456	-0.685926	-2.08172	-0.371519	-0.932068	-2.22573	-0.220878	-0.944461	-0.712442	-2.94474	-3.62159	-2.76786	-0.879632	-2.31454	-2.84194	-1.43913	-3.11681	-1.05552	-1.15019	-1.63201	-3.02542	-1.61021	-3.90561	-0.408202	-2.8221	-4.85582	-2.42315	-0.968553	-2.86734	-5.11473	-3.59096	-19.1897	-4.89975	-3.52844	-4.12719	-2.65093	-0.940609	-2.42455	-0.6187	-0.135244	-3.85282	-2.79701	-2.01742	-4.63529	-2.80847	-1.25973	-1.621	-2.23187	-4.10361	-2.77616	-3.03104	-1.04161	-0.73405	-5.70764	-5.66898	-19.0956	-2.67608	0.113081	-2.05409	-3.63779	-0.85228	-3.66641	-3.70896	-5.60466	0.246215	-2.87603	0.0987028	-3.11936	-1.62262	-1.42742	-2.79942	-0.115331	-3.29164	-3.42122	-2.28789	-2.25045	-1.39489	-4.10007	-1.47419	-0.12315	-0.575296	-1.93649	-0.241581	-1.09419	-2.77756	-2.70055	-1.47401	-0.314653	-9.18375	-1.71948	-4.27283	-1.22198	-1.56157	-0.71488	-4.00932	-0.340943	-0.799132	-0.989864	-0.424728	-0.861825	-3.49702	-1.97348	-0.415743	-1.2302	-0.35824	-0.0526576	-3.96173	-0.418357	-3.62251	-3.41519	-0.708173	-3.73666	-4.20372	-0.24922	-1.00752	-1.64275	-3.81812	-2.32225	-0.117033	-0.945289	-1.39874	-1.3902	-3.2768	-0.401786	-2.7398	-7.44756	1.08527	-0.265863	-1.22881	-3.68619	-0.564416	-3.95052	0.0579746	-1.31797	-0.684803	-2.38679	-3.79197	0.0853368	-3.42861	-1.5802	-3.22431	-3.09729	-0.901844	-0.696049	-4.30917	-3.29934	-1.90054	-4.57348	-4.87334	-3.35335	-0.951645	-19.2175	-3.81356	-2.28057	-4.97422	-2.70454	-1.76245	-3.20507	-1.82427	-2.64469	-5.42046	-0.843636	-0.521405	-0.24978	-1.53893	-1.79568	-2.96056	-0.428965	-2.07555	-6.01616	-2.57785	-1.89678	-2.35388	-0.0354525	-5.29628	-3.2937	-1.17723	-1.87788	-0.703989	-19.3177	-2.68506	-0.96421	-4.40035	-1.17201	-0.493259	-1.8348	-3.965	-19.4239	-3.48899	-1.58035	-19.2494	-0.536001	-19.3551	-1.5164	-1.09273	-0.582396	-2.25643	-2.37024	-2.08617	-0.00691898	0.00124515	-0.668803	-2.38759	-6.29042	-1.1084	-3.47612	-5.43171	-3.78269	-1.35941	-0.795771	-3.3735	-19.258	-0.578996	-0.410051	-2.3534	0.0433265	-6.15621	-2.1644	-3.98868	-0.198795	-2.18488	-4.45652	-3.50629	-1.17548	-19.4641	-1.40188	-6.44895	-3.92563	-1.43157	-0.670018	-2.82175	-2.9377	-2.55119	-1.49067	-1.20963	-0.851564	-3.65233	-3.37853	-3.63891	-1.33326	-3.33976	-1.8958	-3.58207	-5.05386	-19.5208	-3.60648	-5.40186	-6.28169	-0.559148	-2.05721	-2.04152	-2.99332	-1.30937	-3.2649	-4.42013	-1.16032	-4.03638	-4.05609	-1.31397	-2.58757	-1.74135	-3.54281	-2.8798	0.0863018	-4.63594	-6.5089	-2.58141	-0.868161	-2.03511	0.266559	-1.26483	-0.293374	-0.204967	-2.86606	-1.5111	-5.91542	-2.62855	-1.24363	-6.15146	-2.89821	-19.3622	-4.85533	-4.25552	-2.12571	-0.024458	-0.718966	-5.14127	-1.79866
Bcin05g05690.1	1.0259	0.202637	0.709949	1.18481	0.26211	-1.06585	0.642195	0.885055	1.59869	0.347231	0.619189	0.781581	-1.16873	-0.751568	-1.64783	-1.037	-0.349271	-0.162554	0.404851	-3.76441	1.01993	-1.20176	0.208514	1.00766	0.0614402	-0.362601	-0.0677766	0.348042	-0.613158	-1.17748	-0.541734	-0.22064	-0.837623	0.323989	0.299853	-0.213492	0.471499	-1.00445	-2.4838	-0.00370439	-0.140876	-0.539463	-0.00756685	-1.0346	0.629726	-2.71331	-0.419538	-1.33229	-1.64868	-1.9635	-0.807088	-1.81253	-1.5514	-1.9688	-0.654593	-1.52928	-0.0549268	-0.920316	0.117701	-0.402598	0.291798	0.0983961	0.071128	0.377004	0.945728	0.435341	-0.734874	0.17027	0.510821	0.0498766	-1.5846	0.0814731	-0.886238	0.228649	-1.47046	-0.671795	-0.224511	-0.961189	-0.245515	-0.608744	-0.25885	0.398454	0.552722	-1.77466	-1.61484	0.513477	-0.708234	0.385225	0.130546	-0.568635	-1.45096	-0.438661	-1.12442	-2.17905	-3.08751	-0.759069	0.6409	-0.479846	-0.0948021	0.996169	0.614216	-0.807162	0.910651	1.18729	1.20696	0.9481	0.789744	0.314276	-0.833205	-0.953435	0.0869347	-2.61952	-0.926547	1.22433	-0.323577	-0.734931	0.274872	-0.734862	0.228012	-2.00297	-0.367756	-0.90684	-0.328214	1.39676	-1.56981	-0.542136	1.61241	0.438408	-0.376956	-2.32007	0.681528	0.295901	-0.259506	-0.61648	0.853439	-1.33664	0.0732528	0.478299	0.177107	0.0587406	-0.209596	0.105324	1.79347	-3.08318	-0.682117	-2.061	-2.06444	-3.49131	-0.432127	-0.964396	0.877592	-1.74604	-0.506148	-1.07208	-0.167854	-0.786756	0.163844	-0.206106	-1.75894	-0.0365928	-1.90922	0.831246	-0.456752	0.406537	0.918057	-1.07643	-0.252316	-0.12745	-0.672503	-0.467678	-1.41448	-0.642402	-1.16437	-0.0777389	-0.576776	-1.87367	0.218515	-0.132807	0.424826	-1.7013	-1.54114	-1.21532	-0.411778	-0.999822	-0.540454	-0.87714	-1.56231	-0.818876	-0.596013	-1.46196	-30.3961	0.428254	-0.545238	-0.288546	0.183204	0.368464	-1.50356	-1.07674	0.949389	0.533647	1.33615	0.781757	0.112368	0.673911	-0.863627	-0.65631	-1.52643	-0.0980121	0.279742	-0.252388	0.439375	-3.08752	0.733817	0.182063	0.537119	0.386948	0.557965	0.35121	-0.0403675	1.41243	-1.06406	0.138876	-0.831345	-0.34596	0.505408	-0.187409	1.19879	0.480176	-0.0853889	0.0541112	0.359963	-1.20642	-0.415005	-0.181465	-0.692892	-0.592943	-0.842606	0.496039	-1.19268	-0.507119	-0.886094	-1.21632	-1.84532	-1.35767	-2.09373	0.0328014	-1.24598	-3.94028	0.400537	-0.864797	-0.223843	-1.66731	0.29834	-2.18979	0.240443	-1.54555	-1.66362	-0.692768	0.0316312	-0.091296	-0.36686	-1.6549	-1.66729	0.577762	-0.461111	-0.706841	-1.34542	-3.73602	0.0446457	0.429228	-1.17606	-1.01466	1.11989	-0.42891	-0.331434	-0.894155	-1.30181	-0.0255317	-0.457246	-1.55407	-0.00291423	-0.279666	0.00461479	-0.0373733	-0.658035	-1.31094	-4.25033	0.258606
Bcin05g05700.1	2.50355	2.16301	2.45548	2.54577	2.06198	0.75117	2.20285	2.58225	2.33032	2.60797	2.07802	2.47161	2.202	1.69966	1.90449	2.31941	1.84806	2.08773	2.33078	2.13307	2.51618	2.20592	2.60767	2.62953	2.57447	2.59874	2.6599	2.24977	1.70119	2.73926	1.96687	2.73701	2.5942	2.3899	2.37493	2.34989	2.54173	2.25864	2.38651	2.05812	2.1964	2.62437	2.01874	2.24355	1.81813	2.30092	1.99851	2.31898	2.32389	1.93481	2.51426	2.60243	2.22643	2.25461	2.39397	2.13581	2.39477	1.55401	2.37477	2.4734	2.42984	2.10733	2.12979	1.97749	2.72798	2.42564	2.66869	1.72086	2.43267	2.27891	1.45241	2.25576	1.65427	2.08098	1.42579	2.11867	2.59875	1.77766	2.11341	2.4143	2.24168	2.27239	2.03621	2.59031	2.61241	2.22311	2.61226	1.23071	2.18795	2.09812	2.20202	2.30793	2.21757	2.3396	2.55342	1.74346	2.91402	2.64424	2.73913	2.3683	2.41204	0.801949	2.94549	2.60565	2.57126	2.82866	2.26239	2.74378	2.22484	2.23651	2.19738	2.0375	2.59525	2.82997	2.25631	2.59613	2.57097	2.58503	2.75438	1.74344	1.70771	2.7725	2.17885	2.70523	1.99231	2.61985	2.37894	3.05637	2.51886	2.56802	2.83759	2.58989	2.63925	2.48605	2.31593	1.72462	2.27103	2.28439	1.24654	1.93622	2.02096	2.06747	2.61758	2.54199	2.34291	2.07473	2.51088	2.63833	2.44867	2.69278	2.12593	2.23232	2.23383	2.46487	2.71843	2.35493	2.63208	2.0009	2.23145	2.52941	2.57065	2.66257	2.52241	2.21782	2.38794	2.13612	2.54565	2.0188	2.20553	2.67067	1.18951	2.50451	2.84152	2.54349	2.61899	0.577856	2.51007	2.25582	2.42167	2.60102	2.15644	2.45888	2.1704	1.45764	1.96263	2.0765	2.54339	2.51556	2.42746	2.55811	2.70607	2.05483	2.55931	2.04881	2.62225	2.32151	2.29525	1.48396	2.3546	2.55124	2.66464	2.07547	2.59876	2.37128	2.35158	2.05465	2.22488	2.45909	2.25795	2.36523	2.24032	2.6615	2.39456	2.39383	2.29919	2.27055	2.26806	2.24026	2.27312	2.56858	1.82216	2.08212	2.18131	2.68315	2.60827	2.34007	2.57171	2.49478	2.2607	2.25986	2.89859	2.39451	2.03108	1.66046	2.15982	2.27717	2.11481	1.89439	1.6062	2.03895	2.47801	2.12209	2.22417	2.48633	2.42825	2.35565	1.95008	2.04456	2.47878	2.27898	2.16764	2.22074	2.52621	2.02682	2.11234	2.25888	1.73411	2.2381	1.94585	2.14801	2.2788	1.83756	1.48975	1.8404	2.63281	2.70038	1.95674	2.21202	2.28855	2.44985	2.084	1.88939	2.32696	1.54383	2.16824	2.03878	2.38185	2.28696	1.96407	2.00805	2.00175	2.0169	2.30593	2.40858	2.24267	2.26641	2.55623	2.14954
Bcin05g05710.1	0.343677	0.167302	-0.103894	0.144649	-2.24902	-1.20787	-0.095464	-0.100651	-1.33415	-0.0361685	0.576202	-0.88532	-0.0212485	-0.592883	0.541906	0.482127	0.575694	-0.426803	-0.71924	-0.099533	-0.761237	-0.0949288	-0.437621	-0.277666	0.574483	-0.0454681	0.0223039	-0.0780909	-0.0904352	-0.251662	-2.51781	-0.568205	-0.146109	-1.01804	-0.0500074	-0.321749	-0.812125	-0.672196	-0.170985	-0.93945	-1.31869	-0.121563	-0.0353878	-0.0863685	-0.319657	-0.442646	-4.51989	-0.311048	-0.823735	-0.493371	-0.257004	-0.590551	-0.376483	-0.288543	0.664599	-0.515787	-0.957123	-1.41376	-1.26664	-1.69868	-0.42389	-1.30643	-0.0347913	-0.8272	0.350463	-5.90562	-0.476427	-1.56242	-0.0207438	-1.0814	-1.58165	-2.5903	-0.41769	-0.770456	-0.735925	-0.24103	0.471765	-0.0983308	-0.568475	-0.530375	-2.56111	-0.0901429	0.122177	-0.486318	-0.152694	-0.613082	-0.228349	-1.44536	-0.882568	-0.347963	0.400234	0.406481	-0.0718759	-0.636326	1.05651	0.966225	0.767178	0.387296	0.840454	0.26901	0.236475	-1.21568	-1.19492	-0.3735	0.411917	0.316788	0.396971	0.748339	0.0932608	0.123557	-0.109963	0.321354	0.0640067	-1.04855	0.287047	0.415281	0.899875	0.250699	-0.499439	-2.06525	0.125091	0.414131	-0.728188	0.0220652	-1.63076	0.316261	-2.29116	-0.788712	-0.116617	-1.19238	0.575783	-0.362909	-0.115219	-0.0528551	-1.32905	1.28847	-0.672506	0.215992	-0.648052	0.408358	-0.933836	0.262011	-0.67164	0.928715	-1.20729	-0.43836	-1.29916	0.354115	-0.462347	-1.43831	-0.228277	-0.0472584	-0.769221	-0.216619	-1.39544	-1.44666	0.265244	-1.08296	-1.6654	-0.919923	-0.470964	0.263234	-1.32748	-0.387396	0.108527	0.118712	-0.743126	-0.735757	-2.39983	-0.638116	-1.20252	0.403486	-1.5794	0.031805	-0.202003	-1.75974	-2.81473	-1.00263	0.0548008	-0.21119	-1.32614	-0.529354	0.405352	-0.698646	-0.178689	-0.0522501	0.385817	-0.832779	-1.14115	0.390303	0.687678	0.712457	-0.414869	-1.30238	0.58649	0.768036	-0.0194257	-1.35122	-0.0334708	-0.17296	0.0467245	0.866884	0.453234	-2.07079	-1.38129	-0.482612	0.140898	-0.9053	-0.124662	0.0901086	-1.7638	-0.264809	-0.540737	0.167636	-0.434015	-0.245194	-0.556487	-1.02284	-0.555273	-0.262228	-1.30747	0.632211	-0.3599	-0.332063	-0.271226	-0.384098	-0.0621099	0.413254	0.297691	-0.429126	-0.0958002	0.643034	-0.144191	-0.664464	-0.12023	0.618775	-2.5128	0.458017	-0.507255	-1.12121	0.0601517	-0.769952	-1.14546	-0.0858302	0.128103	0.300163	-0.268001	-0.275418	-0.455896	0.654152	-0.756427	-1.24369	-0.177012	0.0853331	-0.0422246	0.407066	-0.323962	0.39323	0.393246	-0.478522	0.567553	0.497699	-0.0904577	-0.46067	0.27348	0.427329	0.810858	-0.391296	-0.121218	0.203548	-0.04331	0.635512	0.932475	0.555717	0.149069	-0.147331	-1.50256	-0.0717879	0.430894	-0.172572	0.448513	0.271768	0.456569	0.430632	-0.63806	0.35313	0.0957764	1.03418
Bcin05g05720.1	-1.08468	-0.265822	-3.74674	-0.645294	-2.47998	-1.40592	0.0575073	-0.933017	-0.251287	-1.37227	-0.113646	-0.303851	-1.61785	-0.413659	-0.533759	0.253463	0.36542	-0.947049	-0.611839	-0.501905	-0.807957	-0.941766	-1.47107	-0.65307	-0.78667	-0.17961	-0.914968	-0.619888	-2.00099	-2.43035	-1.21905	-1.39538	-1.98255	-0.544061	-0.947829	-1.7833	-0.128796	-1.13312	0.0487833	-0.449259	-0.197827	-1.90885	-1.50199	-0.976542	-0.894855	-0.474996	-1.29143	-0.0512973	-1.065	-1.0886	-2.83694	-1.05792	-1.77077	-0.336912	-0.997723	-2.47167	-0.641197	0.145688	-1.54618	-0.659524	0.0503344	-0.33163	-0.153057	-4.32686	-2.44117	-0.0785431	-0.550628	-2.11513	-3.29626	-0.556055	-2.05508	-0.796692	-1.29679	-0.803342	-0.632107	-1.36276	-0.794756	-3.12774	-1.22814	-0.55312	-2.86042	-0.578141	-1.38773	-5.73625	-2.04212	-0.721324	-1.16247	1.06184	-0.914394	-1.06653	-1.22318	-0.411588	-1.69753	-0.480834	-0.338145	-0.0296758	0.503788	0.0403994	-0.388383	-0.199696	-0.275062	-1.37707	-0.485858	0.74852	0.300541	-0.0516781	-1.15451	-0.393084	-1.62047	-1.25375	-1.19821	-2.55294	-0.177902	0.0837332	0.218794	0.156098	-0.103248	-1.40237	0.805432	-0.363931	-0.93699	-1.35454	0.242177	0.162671	-1.87135	-2.42953	-0.67008	-0.217314	-0.441825	-0.207164	-0.687699	-0.890259	-0.491972	-0.76319	0.786677	-1.61116	-1.26244	-2.60341	-0.615427	0.165958	-2.26429	0.972208	-3.39645	0.172286	-0.279014	-0.566791	-0.55325	-1.98719	-0.63114	0.215752	-0.999038	-0.515801	-0.373003	-1.60911	-2.23797	-0.870575	-1.00654	-0.0950623	-0.360744	0.0761204	-0.0937862	-0.21491	-0.731408	-1.39467	0.668209	-0.0541703	-0.022174	-0.677039	0.6219	-0.0944846	-1.66278	-0.769443	-0.827257	-1.46143	0.46339	0.19723	-0.395449	0.418955	0.24723	-0.72022	-1.78194	-0.181141	-0.0465292	-1.35926	-3.1207	0.205177	-0.256392	0.237608	-1.86407	0.653133	-1.57671	0.873744	-2.23533	0.128534	0.445115	-0.335319	-0.363084	-1.51231	-0.386936	0.464369	0.769004	0.336066	0.212763	-0.00578876	-0.467918	-0.380905	-0.200516	0.0919408	-0.0644533	-0.524204	-0.85446	-0.903179	0.442597	0.211023	-0.739567	-0.510274	0.610749	-1.29286	-0.0496159	-0.643961	-0.243171	-0.306952	0.524936	-0.0650116	0.125966	-0.674939	-0.0961319	0.180216	-1.00088	-0.818646	-0.138454	-0.035423	-0.227829	0.100855	0.0463337	0.774886	-2.74081	-2.54193	-0.354102	0.110897	0.034932	-0.600699	-0.263061	0.14885	-0.413538	-2.63632	-0.137496	-0.157393	0.616551	0.471639	-0.943458	-0.920695	-0.150544	-0.244747	-0.383203	-0.902018	-0.228342	0.516928	-0.00395592	-0.27308	0.441176	0.194244	-0.904553	0.507575	0.54583	1.12131	-1.6646	-0.981037	0.557317	-0.523669	0.669085	-0.0958629	-0.282909	-1.57621	-0.926291	-0.587276	-0.10512	-0.022708	-0.162003	-1.60885	-0.320865	0.698936	0.315082	1.03727	-0.764394	0.78383	-0.163938	0.206898
Bcin05g05730.1	0.359471	-0.608315	-1.21487	-0.414014	-0.471885	-1.40098	-0.503642	-0.316265	-1.5943	-1.38108	-0.643107	-0.18039	-0.176766	-0.691119	-1.89281	-0.113863	-0.170711	-0.691383	0.070296	0.00671855	-0.768442	-0.19299	-0.908404	-1.42036	-1.54993	-1.05561	-1.49528	-1.00187	-1.98862	-0.43848	0.232897	-1.07411	-0.634396	-1.94611	-1.48872	-0.490946	0.23373	0.0433265	-2.78373	-0.0826263	-1.22093	-0.770085	-0.435875	-0.461435	-1.01024	-1.71967	-0.957001	-0.771063	-0.840601	-0.578039	-1.0933	-0.89481	-1.08862	-0.813948	-1.44551	-0.780529	-0.275839	0.0262368	-1.7504	0.809978	-0.84181	-0.876548	-1.61303	0.429314	-0.38752	-0.242243	-0.5119	-1.67947	-0.534861	-0.853868	-0.444335	-1.69582	0.353553	-2.43809	-0.915369	-0.885493	-0.161694	-0.479145	-0.681069	-1.50354	-1.29411	-1.03467	0.209785	-0.769432	-1.84052	-0.608469	-0.00595595	-1.67386	-0.401698	0.488955	-0.103447	0.00184648	-3.39123	-0.858399	0.0774817	0.0108144	-0.449988	0.1252	-0.279881	0.651212	-0.876472	-1.37362	-1.33782	-0.258571	-1.44593	-1.0337	-0.652654	-0.298935	-2.54222	-1.33763	0.318525	-0.436517	-0.108367	-0.396599	-0.134844	0.0918511	-0.265249	-0.0729375	0.0572415	-2.37729	-0.652358	0.0877776	-0.531828	-0.589134	-0.802554	-0.672726	-2.49467	-1.3205	-1.32332	-0.640058	-0.536235	-0.859011	-0.91434	-1.05244	-1.3298	-1.83179	-2.90256	-1.06498	0.0504058	-0.38066	-2.38724	0.107431	-0.603494	-1.05172	-1.28519	-0.634503	-0.747224	0.217474	-3.74788	-0.0567487	-1.67025	-0.0555919	-1.87889	-0.475536	-1.4664	-0.568936	-3.52942	0.159254	-0.151372	-0.829299	-0.600534	0.494244	0.144977	0.108805	-0.48063	-1.18526	-0.84678	-0.0528393	-0.112946	-0.0400894	-1.53426	-0.383483	0.0657889	-0.473734	-0.34849	-0.138962	-0.465018	0.240854	-2.12363	-0.119368	-1.65319	-0.625508	0.225856	-1.62266	-3.02342	-1.96876	0.401447	0.353959	-0.0925968	-0.0373955	-0.380933	0.549635	-0.651102	-0.12823	-0.52196	-0.937652	-0.203628	-1.41911	-0.669492	0.0541265	-0.727166	-0.280242	0.150098	-0.322792	-0.47297	0.211909	-0.15769	-0.243566	0.0386345	-0.601819	-1.34006	0.0773269	-1.09587	-0.312848	-0.198629	-0.51781	-0.455397	0.349315	-0.0503647	-0.529576	-0.350183	-2.56342	-1.64411	-0.368314	-1.48829	-0.49183	0.218241	-0.171877	0.0840521	0.196849	0.504183	-0.55473	0.886524	-0.547552	-0.241172	0.532038	-0.254872	0.664409	-0.110369	-0.481189	-0.2022	-0.292393	-0.608002	-1.54321	-0.511583	-1.26956	-0.458037	-0.145994	0.180796	-0.296233	-0.899854	-1.03209	-0.733404	-1.07174	0.580103	0.565598	-0.0611803	-1.18421	0.297347	0.0608948	0.438606	-0.646121	-0.66135	-0.556734	-0.337525	1.08851	-1.60709	-0.188872	-0.132119	-0.143538	0.126288	0.259724	-0.660391	-1.53322	0.455627	-0.0993414	-1.7025	0.220056	0.123357	-1.84374	0.0733033	0.498724	0.047407	0.392493	0.239462	0.162255	-4.37965	0.72374
Bcin05g05740.1	1.60005	1.43601	1.68828	0.961097	1.22744	0.383781	0.848779	1.01049	0.851241	1.10195	0.404371	1.63983	1.92084	1.6909	0.881702	2.03884	1.62751	0.689058	1.21229	1.47209	0.824935	2.01827	0.991747	0.812788	1.56895	1.78787	0.97326	1.9535	2.20205	1.54131	2.13455	1.13907	1.46381	1.45342	1.36339	1.97781	0.844964	0.940294	1.10056	2.1524	1.65685	1.25331	2.0233	1.55923	1.10217	2.45983	2.38375	2.09832	2.13656	1.86664	1.38859	1.79298	2.33827	1.71906	1.66536	1.99761	1.63199	1.88613	2.17522	1.35042	2.14705	1.21532	1.88756	2.03041	1.65691	1.37046	1.53597	1.58729	1.06233	1.56865	1.19689	1.7131	1.85077	1.36808	1.41879	2.36198	1.46614	1.9425	1.89847	0.809981	1.53762	1.76202	1.81681	1.84393	1.42078	2.04953	1.35639	1.64988	1.75667	1.96043	1.60201	1.41104	1.06259	1.81067	1.72842	3.53408	1.8959	1.98716	1.61703	1.48441	2.02856	0.398851	1.99437	1.88205	1.99109	1.97858	1.69642	1.59609	1.53073	1.58581	2.62463	2.44447	2.18514	0.960917	1.71376	1.36381	1.17258	1.91786	2.2774	2.18819	1.66364	1.4503	2.14968	1.67232	0.765098	1.79139	1.18688	1.25	1.96873	1.29055	1.6456	1.30973	1.24673	0.995853	1.91548	2.11135	2.29702	1.94917	1.45614	1.82629	1.27241	2.38989	2.277	3.61338	1.76254	1.84644	1.48055	1.95874	1.6276	2.14597	0.524824	1.88278	1.49092	2.14098	1.96777	0.497914	1.33153	1.62755	1.82338	2.5612	1.59131	1.5267	1.94114	1.6228	1.4489	2.05351	1.19243	2.4524	1.62127	1.62325	1.85311	1.33272	0.929385	1.92308	1.89625	2.70275	2.3424	1.95001	1.81706	1.90808	0.0452514	2.51792	2.01577	1.25533	1.73628	2.48962	1.52479	1.48013	1.81563	0.839916	0.576373	2.55603	1.41048	1.00401	1.7444	2.18242	2.0133	0.283448	2.29804	1.36896	1.7426	1.50039	1.68134	1.79176	1.90119	2.29746	2.03721	1.42227	2.33637	1.50642	1.1124	2.12638	1.45154	1.40259	1.76253	1.62774	0.849308	1.97047	1.81403	1.62061	2.36273	1.97163	1.21928	1.06301	1.5517	1.13155	0.866468	1.70771	1.84104	1.4927	1.81753	2.50239	1.09965	1.31105	1.9186	1.94636	2.11262	2.27449	2.59522	2.75956	2.2346	1.50745	1.13125	1.92673	2.31815	2.09703	2.28787	2.42925	1.85769	3.01828	2.49654	1.66441	2.27837	2.36172	2.5166	1.4254	2.25012	2.07856	2.0424	2.83049	2.45378	1.77523	1.67059	2.12879	1.60187	1.726	1.67877	1.52577	2.07859	1.68828	2.30035	1.7736	1.97094	2.29049	2.164	1.94562	0.923058	2.06819	1.81822	1.5808	2.20773	2.36127	1.93467	2.3994	2.26752	2.26875	0.138522	3.14427
Bcin05g05750.1	0.980186	0.756819	0.70412	1.41392	0.464672	-0.00505885	1.09094	0.919475	0.443121	0.340317	0.581738	0.929584	0.956357	1.42247	0.305886	1.13637	1.05242	0.828388	0.347401	1.51281	1.02305	0.769701	1.21366	1.06613	0.849683	0.99623	0.846598	1.24799	1.35241	1.14937	1.78459	1.34426	0.750812	0.397491	1.36409	0.790417	1.19684	0.781396	0.909736	1.71374	0.999594	-0.0727417	1.71178	1.52722	0.604448	1.34871	1.30811	1.33762	1.18495	0.766344	0.371562	1.33623	0.622649	0.814296	1.03268	0.969477	0.110445	1.28829	0.934331	1.38983	1.17287	1.30367	1.28534	1.09691	1.52549	1.48829	1.3896	0.787209	0.829317	0.951796	0.17995	0.897146	0.800004	1.93407	0.590449	1.2837	1.40604	1.36551	1.54873	1.04707	0.779217	0.579744	1.54157	1.39546	1.64317	1.00507	1.37335	1.43185	1.35759	0.0744338	-0.0308491	1.22102	1.26526	0.78606	0.439021	1.07721	1.37502	0.952897	1.05883	0.874452	0.462036	1.21022	1.44145	0.647865	1.5302	0.797749	0.854751	0.463105	0.516271	-0.198241	0.623146	1.12076	1.04948	1.23683	0.537404	1.04468	1.65109	1.16793	1.41541	0.874984	0.602526	0.832608	1.42385	1.35812	-0.153477	1.33375	0.673821	1.15984	1.34062	0.784219	1.02304	1.24524	1.55542	1.23623	0.765682	-0.537756	1.63228	-0.0841479	0.651432	0.475579	-0.153753	1.93921	0.908405	0.968152	1.35896	1.14345	1.65102	1.64956	1.08381	1.2346	0.753209	2.05077	1.02586	1.57972	1.44187	1.05528	1.72158	1.58249	1.65878	1.69148	1.45385	1.51715	1.33727	1.00778	1.44392	1.27738	0.53526	1.41861	1.05232	1.99359	0.874075	1.14571	1.25016	1.14427	1.89274	0.49632	1.69059	1.47238	1.09566	1.8035	-0.439538	1.47922	1.67126	1.76669	0.825538	0.580673	0.683068	1.68366	1.60133	0.997416	1.41602	1.79211	1.59308	0.796742	1.85799	0.991092	1.22723	-0.163652	1.48598	1.35373	1.14847	1.92116	1.30115	1.12699	1.6824	0.0494035	1.43688	1.21816	1.3351	1.66382	1.14351	1.51753	0.994604	0.959319	1.58257	1.46581	1.42944	1.07996	1.70531	0.956146	0.833441	1.23528	1.49771	1.54749	1.69902	1.04391	1.5313	0.946049	1.35926	0.913466	1.08003	1.25478	1.42149	1.41663	1.56178	1.1554	1.00609	1.6351	1.44086	0.985352	1.51833	0.883925	1.28072	1.59611	1.5523	1.51355	1.74324	1.73966	1.51762	0.923998	1.6718	0.762312	1.34785	1.22272	1.57257	1.56308	1.10979	1.51622	1.02459	1.11182	1.40706	0.792995	1.0542	1.51792	1.01272	1.40969	0.248621	1.61281	1.7711	1.59062	1.67733	1.27606	1.177	-0.0715953	1.42678	1.42617	1.03503	1.33822	1.54324	0.879943	0.843891	0.60527	0.831299	1.25473	1.54298	1.11656	1.29082	1.26741
Bcin05g05760.1	0.513291	0.670343	0.148706	0.917668	-0.276741	-1.06033	0.5509	-0.126685	-0.0465245	-0.584282	-0.79813	-0.024713	0.931286	-1.63676	-1.45144	-0.261133	0.651373	0.153828	-1.00599	0.616088	0.0783356	-0.144534	0.0222846	0.343162	0.118408	0.576246	0.308545	-0.989578	-0.211316	-0.470546	-0.540595	0.740809	-0.104367	-1.0641	0.0426111	-0.108979	0.0849549	-1.00766	-0.867477	0.0512553	-0.524963	-1.533	0.521317	-1.63883	-0.602897	-0.328127	0.0397913	0.238176	0.671477	0.0890381	0.539083	0.183691	-0.717029	-1.26727	0.313792	-0.617822	-1.03564	0.876621	0.770246	-0.525874	-0.0954324	0.229012	-0.161804	-0.0419504	0.0224208	-0.814011	0.622244	0.287175	0.366617	-0.190671	-1.36639	-0.155933	0.171367	0.154522	-0.71184	-0.00602799	0.323876	0.0364985	0.157567	-0.650749	-1.20107	-0.597827	0.461805	-0.14773	0.382194	0.617142	0.558979	-0.389844	0.547358	-0.710729	-0.622726	-0.285526	-0.0753662	0.486069	0.539059	0.308449	0.479311	0.18063	0.830507	-0.434252	-0.1407	-1.04388	-0.205884	-5.58562	-3.76108	0.307092	-0.383849	-0.394917	-0.253803	-0.407126	0.775399	-2.20151	0.318742	0.236484	0.140532	0.171869	0.0865375	-0.054937	0.0575001	-0.938411	0.636264	0.367365	-0.507686	-0.00208071	-1.45775	0.389808	0.371787	-0.071698	0.351211	-1.22182	0.187314	-0.836409	0.433611	-2.02078	-0.181204	-1.30442	0.36253	-0.852855	0.270083	-0.036937	0.0769553	0.551477	1.33913	-2.99932	-0.443622	-0.536905	0.0245321	0.133306	0.576258	0.243344	-0.13957	0.626933	-1.77858	-0.0720749	0.27429	0.16843	0.572075	-0.231627	0.124378	-0.556096	-0.283747	0.0538412	-1.32434	0.0199706	-0.33424	-0.0437692	-1.53097	1.08368	-0.633231	0.698202	1.16553	-0.172573	-1.94203	0.221862	-0.977381	-1.31521	-0.344547	0.215872	-1.0683	0.585348	0.38679	0.0728886	-0.176153	-0.529642	0.357351	0.462947	-0.208914	-0.58846	-0.199722	0.615307	0.258793	0.705333	-0.293233	-0.273419	0.624021	0.635417	0.200414	-1.25181	0.202857	-0.749431	0.402846	0.0384003	0.0202744	-0.122332	0.0969513	-0.968439	-0.123632	-0.392359	0.413342	0.112776	-0.621215	0.356973	-0.0698976	-0.806036	0.29915	-0.193244	-0.242874	-2.71703	-1.22487	0.0318204	-1.46703	-0.80536	-0.760769	-0.153483	-0.133126	-1.65232	0.361541	0.59678	-0.071124	-0.315928	-3.26367	-2.35786	-0.226672	-0.0465748	0.466492	0.215306	-1.12272	0.189037	-0.214991	-1.02048	0.074639	0.939168	0.476405	0.1335	-0.587533	-0.229876	-0.372542	-0.6448	-0.40209	-0.319475	-1.58025	-1.57744	-0.294004	-0.200652	0.327062	0.348037	-0.225966	-0.394293	-0.538702	-0.0535327	-0.382203	-0.465683	-0.420397	0.651235	0.559984	-0.294028	-0.0971301	0.487357	0.225698	-0.538959	0.14568	-1.0201	0.458291	-0.106472	-0.423086	-0.277389	0.325585	-0.210263	0.550622	0.436047	-0.473386	-0.149806	-0.764857	0.194094	-0.215132	-0.976611	0.845558	-0.32254
Bcin05g05770.1	-0.487431	-0.106994	-1.35515	-1.52841	-1.10918	-1.76635	-0.968521	-0.273986	-1.50593	-2.31076	-3.00582	-1.25306	-0.746592	-1.51565	-2.2205	-0.983387	-2.39124	-1.3639	-1.26027	-0.57709	-1.11449	-1.82385	-0.454825	-0.514667	-1.41313	-1.15997	-0.761544	-0.0625227	-2.2715	-0.632571	-2.99058	-0.202129	-0.244698	-0.75947	-0.673186	-0.547941	-1.3525	-1.33865	-2.95301	-1.32529	-3.23474	-0.354058	-0.959298	0.103014	-2.08392	-0.678568	0.230769	-0.531998	-3.48203	-1.66598	-0.604959	-0.22623	0.0183261	-0.80702	-1.23464	-0.642104	-0.916238	-0.479692	-0.271394	-1.20989	-0.648392	-0.724387	-0.556923	-1.02256	-1.2845	-1.40931	0.0390659	-1.34425	-1.52801	-1.59942	-2.2639	-1.65463	-2.63156	0.0317595	-1.95913	-3.2996	-0.288668	-0.496274	-0.327726	-0.566836	-3.17593	-1.92283	-1.5224	-0.164422	-2.29343	-0.749989	-0.015388	-0.563165	-2.37284	-0.034133	-3.74051	-3.62772	-0.89561	-0.418201	-1.44789	-0.0683525	-0.693772	-1.46888	-0.528928	-0.321151	-3.79158	-1.87361	-3.78608	-0.598679	-4.33456	-0.555324	-0.708244	-2.31043	-0.77041	-0.647747	-1.23255	-2.88852	-3.52402	-0.539143	-2.52221	-0.9757	-0.259641	-0.286626	-1.98955	-0.0457732	-0.91836	-0.958495	-2.5212	-2.40971	-0.877984	-1.11913	-2.83498	-0.338043	-0.234504	-3.07981	-1.29921	-1.01923	-0.432733	-2.65529	-0.605845	0.442075	-0.177979	-0.467431	0.0232596	-2.5982	-2.50219	-0.770453	-3.60457	-3.22385	-1.01179	-1.14861	-2.16679	-2.14079	0.496415	-1.06773	-2.51683	-0.212537	-1.82392	-0.961649	-2.10918	-2.03902	-0.175916	-0.975478	-0.339956	0.00331283	-0.483934	-1.27656	-0.568737	-1.12701	-0.426251	-1.02232	-2.42621	0.00921097	-2.0185	-5.25684	-1.8595	-1.95707	-1.26461	-0.591089	-0.346724	-2.03025	-2.52177	-1.52016	-0.957682	-0.66531	-1.9732	0.29795	0.0369276	-1.74175	-1.46143	-0.769945	-0.613284	-0.843003	0.49148	-0.368835	-1.48461	0.574516	0.344592	-2.37207	0.120204	0.974405	-1.97731	-1.90632	-0.838218	0.4306	0.353381	-0.715106	-1.62191	-0.586255	-0.274496	-0.965671	-4.85637	-1.06999	-0.583421	-0.917539	-0.942617	0.466521	-1.40179	-1.95837	-4.10158	-0.434974	-0.41462	-0.809382	-3.12252	-0.489121	-2.19479	-0.497701	-1.52478	0.363278	-0.935613	-3.18286	-1.23955	-2.37094	-0.351217	-0.288012	-0.323175	-0.619201	-0.822405	-0.333065	-0.466368	-0.202965	-2.95664	-2.96359	-0.994267	0.723496	-3.6579	-0.316644	-0.948553	0.0751697	0.0548639	-0.877123	0.50311	-0.869857	0.0590071	-0.439665	0.263853	-2.39848	-0.067138	0.212155	0.0623361	-0.898685	0.0412363	-0.358213	-0.37093	-1.77752	-1.03805	-1.63736	-2.34526	-0.990525	0.279275	-0.129312	-1.94597	-0.271461	-1.62076	-0.433194	0.00197454	-0.17213	-0.0965187	-0.773057	-0.818746	0.0514566	-2.26531	0.325105	-0.633937	-2.15596	-0.0743653	-2.00162	-1.45133	-0.0357154	-1.44283	-0.322266	-1.67529	-0.688649
Bcin05g05780.1	0.429364	-1.57233	0.617382	-0.383698	-0.167477	-0.823511	-0.381503	0.837951	-0.556337	-1.01849	-0.528556	0.584672	0.95899	-0.252094	-1.33878	0.0315598	0.637281	0.218913	0.247617	0.0534369	0.573281	-0.150503	-0.400815	-0.608022	0.0466588	0.500406	1.02584	0.555884	-0.503214	0.453774	0.559914	0.221884	0.0986882	0.636948	0.684314	-1.20654	-0.430756	0.910978	0.339519	0.419096	0.355567	-1.47791	0.0840389	0.374808	0.20392	-0.37961	0.727965	0.380186	0.764072	0.172928	0.735534	0.407086	0.43206	0.516264	0.685558	-0.0348347	-0.121896	0.931222	0.701497	0.766633	0.255938	0.051929	-0.14215	0.397811	0.910724	0.18199	0.730703	-0.0818571	-0.0867368	0.698673	0.0749077	0.0752035	0.0752161	0.259067	-0.836613	0.0712468	0.8276	0.295441	0.43063	0.796667	0.192144	0.521491	0.187131	0.84599	-1.34148	1.13425	0.7976	-1.21031	0.089478	0.0657498	0.123063	0.454132	0.0979434	-0.611906	0.899121	0.259877	-0.240806	0.359181	0.400385	0.425674	0.657	-0.804445	0.797274	0.0331648	0.194456	0.425046	-2.49113	-0.376209	0.0294821	-1.52569	0.503376	-0.931691	0.964759	0.152884	0.57296	0.509707	1.1533	0.407002	0.252533	-0.437393	-0.30008	0.0649862	-0.00858944	0.601658	-0.166604	0.732444	-0.498335	-0.369672	0.109855	-0.198839	0.17321	0.67987	0.613637	0.888685	0.158169	-1.16541	0.170608	0.333351	0.165482	-0.0452875	0.0580553	0.0436505	0.570713	0.850116	0.212878	-0.233859	-0.394613	-1.28693	0.505968	0.382239	-0.358079	-0.196863	0.507259	0.458639	-0.0552803	0.663692	0.43404	-0.0517556	-1.58525	0.347488	-0.086862	0.141075	0.511943	-0.299379	0.365404	0.122981	0.745779	0.254908	-0.199413	0.0206204	-0.965833	-0.890285	0.539551	-0.338396	0.776751	0.670963	-1.3018	0.997687	-0.247589	-0.465407	-1.09858	0.422044	0.548957	-0.483821	0.523707	0.13582	-1.0433	-1.37005	-0.713137	-0.652644	0.816495	0.931954	0.626673	0.432575	-0.0615859	0.225559	-0.170736	-0.909525	0.786939	-0.228583	0.238772	0.499323	0.3326	0.695983	0.533238	0.221422	0.335044	0.604032	0.460087	-0.637847	0.183814	0.314313	0.742329	-0.361561	0.457264	-0.555143	0.76937	0.424316	0.551855	0.763248	-0.459718	0.680883	0.498399	0.484524	0.585913	0.863245	0.881558	0.26132	0.261641	0.280137	1.42814	-0.301504	0.246437	0.510127	-0.426246	0.222851	0.612565	-0.41253	0.19078	0.755144	-0.749142	0.0879132	0.0916985	-0.299429	0.119022	0.179479	0.873319	-0.155591	0.516346	0.175305	0.0597202	-0.354445	0.189248	0.621221	0.0750056	-1.52014	-0.17328	0.0381955	0.0999732	0.56342	0.13635	-0.471387	-0.41994	0.0561589	0.958112	0.807274	-0.0669035	0.583059	-0.0599506	0.345747	0.671345	-0.14846	0.272476	-1.05828	0.0189264	0.408121	-1.136	0.443033	0.823006	-0.315713	-0.132621	0.248109	-0.628612	0.184127	0.269931	0.234554	1.237	0.320386
Bcin05g05790.1	2.77891	1.8703	2.65099	2.00466	2.54566	1.74533	2.24615	1.95282	1.87492	1.73019	2.13914	2.72607	3.63466	2.86817	2.58777	2.91609	2.8251	1.9006	2.393	2.51025	2.62978	2.97379	2.25808	1.37945	3.09079	3.11519	2.26145	2.62117	3.03851	3.28618	2.94583	2.83278	1.94775	2.46014	2.52953	1.99484	2.67882	2.90822	1.5773	3.3188	2.73959	2.8055	2.59385	2.55861	2.64829	3.07098	3.51587	3.06214	3.26611	2.99286	2.95589	3.0617	3.26983	3.15019	3.09375	3.38411	2.70623	3.0966	3.5042	2.93165	2.92451	2.39709	2.57675	2.60226	2.9453	2.07698	2.69709	2.58076	2.35704	3.1547	2.71775	2.76654	2.79175	2.851	2.35925	2.72217	2.41501	2.74448	3.47467	2.27533	1.79614	2.38846	3.10857	2.61221	3.09678	3.3638	2.62191	2.16221	2.48621	2.62534	2.45886	2.43794	2.49517	2.67699	2.38325	2.98728	2.84381	3.09525	2.30528	2.21311	3.10237	1.84133	2.7647	3.02502	2.7239	2.14111	2.73032	2.52818	2.67808	2.94168	2.65928	2.79798	2.75191	1.85717	2.78114	2.83486	2.31348	2.70255	1.42627	2.48434	2.78785	3.02745	3.05466	2.69198	2.95124	2.45241	2.35615	2.02923	2.01656	2.57463	2.05739	2.13483	2.49567	2.17358	2.77006	2.11179	2.88756	2.88985	2.43386	2.34567	2.30008	2.00105	2.34332	2.39819	2.69781	2.69006	2.85408	3.0311	2.36789	2.13268	2.48863	2.92165	2.44279	2.98033	2.84901	1.43615	2.51907	2.96048	3.08931	2.00223	3.0344	2.49767	2.01847	3.03044	2.21419	2.67488	1.86577	2.53519	2.67764	2.75734	0.63358	1.97633	2.03801	1.57707	2.51427	2.80984	3.36575	2.18865	2.04269	2.44489	1.81326	2.61175	1.85621	2.05574	2.74467	2.94536	2.52765	2.3693	2.16721	2.43282	1.74987	2.5273	1.84236	2.02278	1.94653	1.96723	2.95207	1.80514	3.08205	1.77659	1.56994	2.64438	2.37846	2.67845	3.11887	3.40285	2.6777	2.77166	2.35941	2.24166	1.72052	2.95699	2.67954	2.31398	1.95315	2.60997	3.00779	2.25885	2.70429	2.16218	3.06304	2.43952	3.09604	1.91985	2.15155	2.2235	2.61399	2.58755	2.79791	2.36052	2.51715	2.89839	2.39446	2.26585	2.50215	2.71899	2.69012	2.92504	3.3074	2.81115	2.53149	2.50185	2.76399	2.64952	2.98472	2.61363	2.85038	3.1312	2.25599	2.96138	2.56832	2.60828	2.91045	3.1345	2.8475	0.546259	2.69941	2.67127	2.792	2.67303	2.02215	2.39642	2.73024	2.74119	2.96919	3.06717	2.23287	2.49788	2.22982	2.21355	2.90912	2.30899	2.49058	1.77991	2.53587	2.46209	2.79912	2.07658	2.31647	2.73401	2.06903	3.1645	2.31065	2.45632	2.53675	2.93423	1.97994	2.42191
Bcin05g05800.1	2.181	1.82821	2.0931	2.63143	2.10553	0.666173	2.29327	2.28919	1.89865	1.84097	2.29011	2.40313	2.07927	1.62471	1.25629	2.15087	2.12183	1.79201	2.54018	2.34612	2.28016	2.24685	2.22982	2.36891	1.92481	1.98855	2.1118	2.25918	1.91844	2.12666	2.05453	2.07063	2.31388	2.02676	2.17439	1.98013	2.33029	2.02532	2.16484	1.81124	2.31309	2.23283	2.36247	2.22793	1.89671	1.96386	2.14525	2.0807	2.21959	1.85626	1.9056	2.13976	1.86094	2.29372	1.92393	2.0105	2.02558	1.52716	2.10329	1.7379	2.17733	2.18071	2.26378	2.38683	2.2193	2.51758	2.2885	2.18238	2.0996	2.15194	1.40456	2.19372	2.33108	1.52862	1.309	2.19386	2.33596	2.20424	2.01013	2.18702	2.21939	2.02064	2.10377	2.12457	2.32353	2.06097	2.33432	1.99143	2.04426	1.76044	2.26858	2.12435	1.6246	1.7355	2.40055	2.28599	2.78578	2.50905	2.77097	2.27621	2.38887	0.741325	2.47847	2.32117	2.5187	2.46773	2.84961	2.69358	1.896	1.6579	2.63312	2.02485	2.3717	2.45247	2.16815	2.3848	2.3605	2.62621	2.60684	1.88622	1.78961	2.30531	2.09506	2.43638	1.83527	2.27485	2.15341	2.43601	2.01219	2.19053	2.52118	1.34495	2.17132	2.45401	2.22461	1.28177	2.01487	2.25927	2.27733	2.18401	2.00296	1.99817	2.19896	1.51275	2.1816	1.6994	1.86865	2.16028	2.19979	1.91014	2.18741	1.86017	2.13371	2.16943	2.13156	1.86125	2.50872	1.86099	2.08698	2.30036	1.74061	2.19918	2.0838	1.87561	2.42902	2.27689	1.21865	2.47059	2.18957	2.1068	0.290493	2.48495	2.34316	2.42093	2.26183	1.3073	2.03595	2.00319	1.80497	2.59229	1.08569	2.4209	2.15162	2.00706	1.72705	2.21898	2.22643	2.51985	2.20242	2.46643	2.58858	2.58628	2.35857	2.28288	2.57186	2.30366	2.09937	1.39067	2.30719	2.49381	2.27766	2.32163	2.66879	2.29382	2.4409	2.23473	2.29105	2.00055	2.43062	2.33851	2.37477	2.22041	2.40927	2.19926	2.28352	2.07312	2.06961	2.16888	2.10378	2.45475	1.69368	1.95023	2.16455	2.12647	2.63881	2.27001	2.5694	2.06337	2.18654	2.34648	2.088	2.40086	2.56465	2.38885	2.42293	1.90899	1.72295	1.7277	2.16151	2.05773	2.15011	2.12942	1.9575	2.6347	2.19214	2.26789	2.32618	2.60866	2.17627	2.35276	2.36018	2.00049	2.10801	2.47363	2.53899	2.68464	2.56197	2.42433	2.30917	2.2003	2.1424	2.0508	2.27177	2.46076	2.29678	2.33408	1.73413	2.51471	2.38014	2.31418	2.107	2.14478	2.43193	1.85955	2.12064	2.40958	2.78711	2.55626	2.58142	2.07114	2.47641	2.03671	2.35642	2.35199	2.33349	2.17673	2.59987	2.19954
Bcin05g05810.1	2.25226	2.06287	2.39181	1.87616	2.06392	0.559676	1.82523	1.56007	1.53369	1.27431	1.9069	2.48211	2.59494	2.54358	1.5546	2.30739	1.94519	1.32933	2.1168	1.91363	1.75958	2.09705	1.74128	1.57778	2.48998	2.56932	1.86419	2.35618	2.22668	2.31294	2.01893	2.03981	1.51522	2.18472	2.29247	1.71811	1.96217	2.21199	1.53434	2.50127	2.11459	1.81785	1.93776	2.11789	1.68453	2.44507	2.22247	2.16983	2.47717	1.95341	2.39938	2.5428	2.51846	2.50976	2.58952	2.53678	1.8972	2.07353	2.46344	1.89743	2.32064	1.9009	2.02721	2.02411	2.09123	1.6584	1.99558	2.13336	1.9947	2.30595	1.94301	2.28306	1.93174	2.30019	2.06138	2.30846	2.06099	2.249	2.53332	1.83016	1.64304	1.66987	2.31107	2.24664	1.31537	2.41922	1.85099	1.81948	2.09547	1.68177	1.58672	1.68655	1.83017	2.54065	2.25351	2.4745	2.28225	2.14314	1.72114	2.12511	2.51815	0.553521	2.3495	2.19836	2.20117	2.00589	2.3269	2.27248	2.28506	1.96933	1.61703	2.25229	1.92448	1.61476	2.17201	1.89722	2.23475	2.03188	1.47466	1.6074	2.46744	2.12846	1.87896	2.38164	1.913	2.06194	1.90831	1.83077	1.04356	1.92251	2.31072	2.0944	2.24658	1.83757	1.55287	2.59336	0.976325	2.11001	1.41206	1.87556	1.62101	1.92684	2.0921	2.13528	2.43499	2.1613	2.01025	2.37076	1.75214	1.94625	1.14682	1.8206	1.62001	2.24323	2.34857	1.16079	1.97531	1.90332	1.92226	1.64819	2.24626	1.75645	1.08544	2.43138	1.85626	2.30098	1.46846	2.32921	2.02356	2.06709	1.59112	1.63172	1.6436	1.76719	1.95391	2.86744	2.50319	1.63783	2.05032	2.02096	0.124443	2.1516	1.91984	1.76233	1.76759	2.37136	2.22889	1.92954	1.75235	2.17975	1.94082	2.12906	2.08159	1.71734	1.8845	1.9807	2.46627	0.567608	2.6001	1.18312	2.08041	2.21436	2.22321	2.33094	2.07576	2.2981	2.1098	2.32183	2.18707	1.92377	2.00346	2.40513	1.97367	1.78891	1.8725	1.64816	2.64934	2.08902	2.49311	1.97111	2.32619	2.29077	2.38348	1.93132	2.08812	1.76358	2.18109	2.46208	2.37576	2.3124	2.28567	2.65156	2.0908	1.87572	2.1837	2.20134	2.12607	2.24464	2.75341	2.0842	2.18387	2.04154	1.8932	2.36435	2.53033	2.18466	2.13545	2.52401	2.0417	2.70946	2.28965	2.34228	2.17436	2.15623	2.72479	1.32472	2.22884	1.73281	2.31213	2.55003	1.89868	2.42383	2.23976	2.16375	2.34212	2.43197	1.58941	1.85435	2.08446	1.85867	2.0664	2.3697	2.27562	1.64237	2.39246	2.28017	-0.0525041	2.07352	2.17178	2.08993	2.39164	2.71151	2.29357	2.21203	2.63228	2.56876	1.80041	2.24455
Bcin05g05820.1	4.26887	3.90976	5.33733	4.04409	4.40096	2.62858	4.19852	3.75493	3.59324	3.81426	3.95956	4.66414	5.32935	4.42216	5.22315	4.81437	4.37388	3.83122	4.76946	4.22714	4.56501	4.78883	4.01235	3.87827	4.93546	4.9365	4.62467	4.5619	4.3733	5.036	5.29775	4.79803	4.03939	4.91238	4.80166	4.12293	4.42677	5.08932	4.79559	4.87644	4.56911	4.22048	4.01703	4.55323	3.83053	5.09848	5.41209	5.12383	5.08103	4.66957	4.82351	4.98982	5.05587	5.10708	5.15436	5.08966	4.87407	4.88205	5.02596	4.76284	4.86367	4.508	4.44603	3.84412	4.73055	4.23232	4.6107	4.35245	4.4228	4.97944	3.69497	4.50318	4.25742	4.58	4.21312	4.29525	4.67871	4.35062	4.91225	4.37422	3.64198	4.18188	4.82431	4.62652	5.48189	5.10547	4.439	3.58904	4.2421	4.56281	4.39436	3.99476	4.08289	4.6865	4.36566	4.38637	4.33901	4.60318	4.53456	4.19441	4.79706	2.32157	4.78506	4.46246	4.57788	4.11556	4.26788	4.64796	4.23902	4.28135	4.0283	4.39026	4.57864	3.7748	4.58908	4.34569	4.62685	4.39935	3.53243	3.43437	4.84797	4.64738	4.33902	4.52603	4.10802	4.45181	3.85986	4.16704	3.89096	4.87445	4.34741	4.87527	4.08119	4.50139	4.70825	3.77281	4.18979	4.5247	4.1891	4.06652	4.1212	3.34424	3.35679	3.89999	4.34748	4.89635	4.84226	4.96728	4.77806	4.26466	4.68885	4.79038	4.79359	4.79243	5.07234	3.76243	4.16112	4.70953	4.86639	3.96295	5.00297	4.76807	3.83115	5.09179	4.65628	4.64308	4.17603	3.78686	4.47303	4.68485	3.14688	3.92562	4.46544	3.92795	4.17127	5.20088	5.08164	4.42749	4.31739	3.91131	5.71288	4.25607	4.25664	3.91558	4.31515	4.83754	4.41729	4.55933	3.8702	4.44237	3.72516	3.91684	4.70964	4.75736	4.28304	4.12174	5.30028	2.57432	5.1181	4.22635	3.92765	4.67928	4.44997	4.61402	5.12225	4.89221	4.89579	4.95914	4.53235	4.16417	4.79653	4.64602	4.9126	4.8168	4.11818	4.21357	5.37741	4.87902	4.94373	4.55854	4.84158	5.0563	5.40137	4.53257	4.52386	5.06963	4.96494	5.16663	4.96708	5.11376	4.81362	5.01658	4.85526	4.30391	4.8218	4.82444	4.87693	5.11693	5.08931	4.69393	4.82831	5.09653	4.99958	4.68548	5.10351	4.82903	4.80273	4.90614	4.76969	4.82996	4.75835	4.9331	4.84209	4.81505	5.09482	3.40977	4.7783	4.80368	4.2959	4.72775	4.6843	4.73082	3.89979	4.54221	5.0663	5.06436	3.7042	4.20905	4.66625	4.39367	4.63346	4.74524	4.42319	2.97097	4.75313	4.89791	5.8473	4.6402	4.38454	4.19017	4.46228	5.12727	5.15016	4.39685	4.41374	5.06649	4.41799	4.18985
Bcin05g05830.1	-1.75405	-0.443885	-2.18527	-0.262032	-1.32328	-1.13342	0.692984	0.375148	0.499112	-0.683338	-2.39315	-0.765933	0.0904286	-1.85857	-1.85983	-1.96917	0.308882	-0.0583992	0.461631	-1.71382	0.27984	-2.01951	1.33233	0.56578	-3.29711	-0.312839	-0.0930939	0.479055	-1.72016	2.99906	0.0109513	-0.0211286	0.725816	-1.72501	-1.62456	-0.124405	-2.07547	-3.11913	-0.379949	-0.163119	-2.67862	-0.813756	0.102393	0.134873	0.0114501	-0.334878	-1.68875	1.39255	-2.24835	0.849205	1.39697	1.73322	1.24907	0.328867	0.403854	-0.0366125	1.07226	-3.73768	-0.339382	-0.346012	-0.366558	0.147512	0.510956	-0.788112	1.16832	-0.931567	0.535936	0.572402	-2.27284	-0.23648	-0.136322	-2.88265	-1.41968	-1.99841	-0.224359	-0.102276	-0.427463	-0.389649	-1.10637	-2.67931	1.38825	-1.93626	-6.05131	-1.32022	-1.74656	1.0701	-0.361331	-1.25456	-0.545763	-0.565165	-3.02579	-0.252854	-0.531776	-0.0284704	0.429728	-2.29757	-1.79791	-0.7082	-0.517189	-0.871622	0.429942	-1.01827	0.0146755	-0.153888	0.0124126	0.247504	0.169144	-1.79162	-1.11859	-2.12285	-3.07811	-2.67475	-0.500886	0.0888372	0.209563	-1.85627	-0.382331	-0.25566	0.721109	-0.215477	-1.73023	0.565415	-1.86196	0.299966	-0.255237	-1.73466	0.178907	-7.85867	1.21133	-2.33052	-3.22983	-2.62998	-1.23852	-2.35865	-0.0701906	-1.44244	1.49942	-0.053077	-0.998107	-0.254261	-0.66211	-0.381652	0.539452	-1.1855	-0.926821	-2.0471	-1.60974	-0.930417	-0.3537	-2.2244	2.656	-37.4098	-2.03239	-2.22587	-0.326728	0.44605	1.00067	-2.18085	0.639682	-0.419068	-4.16877	-0.911582	0.399641	-2.42715	-0.893841	-1.92	1.81189	-2.96931	-1.98015	0.325867	-1.47473	-0.38971	-37.2302	-1.6287	2.04326	-1.60112	-36.9868	-2.40468	-2.58543	-3.17322	-1.5984	-0.250271	1.47835	-1.34005	-1.14762	-1.08669	0.369187	-1.42027	0.0128784	-0.517052	0.684837	-36.9544	-0.205506	-1.49334	1.06138	0.269512	-0.86311	-1.35126	0.484413	0.855937	1.76814	-1.50559	-0.847397	-1.20933	-1.99471	-1.3214	-4.59993	-1.48781	-1.35183	-1.42629	0.0615634	-0.68705	0.386391	-1.94481	-0.0988858	0.857398	-5.34854	-0.518731	-0.780223	0.90958	-1.62777	-3.40444	-1.3446	-1.29058	0.992465	-2.1476	-0.45558	0.0628239	-0.495975	-1.63683	-0.0384954	-3.67166	-1.74267	-1.91846	0.549636	-2.44059	-0.308883	-2.11704	-3.38259	-1.18032	-2.5541	-2.31962	-0.623937	-2.07706	-2.16806	-1.92384	-0.777364	-2.09041	-6.58135	-0.995531	-2.39239	-1.76305	-0.676788	-2.25192	-0.60594	0.928776	-0.011981	-1.94715	-0.115946	-1.30444	-3.83559	-1.67313	-1.69224	-1.54239	-0.269284	-2.44892	-1.55534	-37.0399	-1.26778	-4.31272	-2.47099	-2.5253	1.15035	-1.42969	-0.146046	-0.438214	-1.39772	-0.288482	-0.836674	-1.43325	-1.81794	-3.87853	-3.01421	-1.05285	0.0801678	-5.35172	-0.385372	-0.277375
Bcin05g05840.1	0.08503	0.104261	0.169613	-0.462499	-0.398299	-0.950453	0.00634052	-0.0640405	-0.305032	-0.444027	-0.0938083	-1.15106	-0.271512	-1.23896	-1.56717	-1.08937	-0.778181	-0.585057	-1.49703	0.562013	0.0908707	0.490162	0.405638	0.00392234	0.998846	0.398464	0.379403	0.171953	0.405982	-0.00140837	-0.569603	0.522975	-0.869837	-0.438518	0.172525	0.867432	0.603286	0.589759	0.206164	1.04403	0.101481	0.238966	0.558478	0.135519	-1.56487	-0.5141	-1.55283	0.00958732	-0.92911	-0.711267	-0.116589	0.797378	-0.448078	0.0314386	-0.246859	-0.733058	-0.0105294	-0.724049	0.404137	0.431579	-0.0412407	0.0635756	-0.409564	0.111435	0.617691	0.636221	0.445634	-0.304517	0.443145	-0.643683	-0.0437709	-1.64117	-0.451428	-1.98539	-0.811209	0.50401	0.00751355	-0.0462152	0.374696	0.130761	0.0270026	-0.123058	0.507234	0.0334675	-1.57337	0.389342	0.204442	-1.33887	0.00116802	-0.359969	0.736027	0.569918	-0.509814	-1.33302	-1.41302	-0.854288	-0.226762	-1.03954	-0.0498686	-0.719479	0.0899805	-0.905343	0.470032	-0.577492	0.154272	0.434728	-0.681204	-0.360058	0.211816	-1.33759	-0.111277	0.518296	-0.219295	-0.404555	-1.89289	-0.56255	0.248391	-0.429017	-0.233013	-0.394996	-0.340171	-1.10889	-2.12079	0.0279881	-1.491	-0.510599	-1.12383	0.148693	-0.6667	0.286796	0.250788	-0.281117	-1.33286	0.490908	-0.19378	-1.27049	-1.01425	0.0905215	0.2346	-0.822353	-0.0860975	0.930422	0.420912	-0.138576	0.389472	-1.24317	0.082443	0.382824	-0.560461	0.531789	-0.289068	0.208801	-1.73974	0.318083	0.0655852	-1.38708	1.25065	-0.662185	0.00595643	-0.0941048	0.259572	0.296464	0.490155	-0.0633901	-0.94855	-0.314548	0.678023	0.631511	0.514934	-0.259632	-1.19926	-0.589607	0.706634	-0.126819	-0.0269501	0.0660304	0.742354	0.224773	0.154331	-0.108904	-1.32569	0.26876	0.0758641	0.633438	-0.585977	0.727258	-0.0386814	-0.0303293	0.518148	0.690197	-0.397598	-0.38867	-0.31538	-0.726874	-1.54517	0.000394585	-0.860857	-1.08645	0.585115	-0.238895	-0.86295	0.468537	-0.168584	0.650251	-0.462824	-1.06224	0.303261	0.090109	0.104447	0.1681	0.851364	-0.106609	0.485585	0.202476	-1.25061	-1.09071	0.170924	-0.758134	-0.0244029	0.0203722	-0.602461	-1.00575	-0.357005	0.243284	0.339322	-0.863003	-0.108366	0.0817987	-0.0529938	-0.204044	0.345672	-0.329852	-0.0717925	-0.252183	0.373172	0.659611	-0.591724	0.888779	0.642699	0.741429	-0.41966	0.000337449	-0.132742	0.680067	-0.528048	0.0303874	-0.0185929	0.0104868	0.321412	0.117367	-0.848185	-0.681203	0.277274	-2.14888	-0.935364	-0.620984	0.464847	0.132358	-0.375059	-0.496226	-0.302143	-0.181951	0.301837	-0.468991	0.0131306	-0.079722	-0.198915	-0.789926	-0.15263	-0.21701	-0.0809181	0.701161	-0.19824	-1.52097	-0.00111483	-0.153183	-1.41285	0.118124	0.767926	-0.32203	0.268664	0.313421	-0.458978	-0.470877	-0.0516815	0.630699	-3.84611	-1.29179
Bcin05g05850.1	2.33616	1.18308	1.48352	2.61719	2.07237	0.708434	2.39802	1.81857	1.85052	0.997691	2.11083	2.20257	1.66883	1.70767	2.18272	2.20981	1.30055	1.27111	1.97995	1.93606	2.19422	1.87468	2.03748	2.24677	2.04865	1.72455	1.51499	2.16179	1.86189	1.65113	1.58813	2.33341	1.67622	1.63193	2.19415	1.77313	1.75976	2.04791	1.90701	1.85987	2.4161	1.69452	2.08299	2.16586	2.0606	2.03187	1.78871	1.77172	1.9278	1.92109	2.02172	1.4689	1.33384	2.28968	1.79333	1.97533	1.79887	1.86392	1.80969	1.7317	2.03014	2.32373	1.69781	2.6336	2.19341	2.18733	2.014	1.46993	2.00308	1.65318	0.720367	1.66784	1.66496	1.68914	1.06966	2.17274	2.46174	1.70991	1.80841	1.80215	2.01914	2.03314	2.70765	2.11163	-0.435083	1.899	1.82847	1.1333	1.88661	1.67796	1.1614	2.29676	2.35832	1.46362	1.5348	1.85915	1.85154	1.75809	1.75969	1.93158	1.90384	0.85539	1.68013	1.93425	1.54508	2.01933	1.4728	1.68393	1.88265	0.671279	1.22639	0.465875	1.73608	2.0478	2.35021	2.0953	1.51326	1.64945	2.20632	1.73193	1.65514	1.11414	1.63746	1.98624	1.41179	1.79425	0.927807	2.14004	1.97811	1.66733	2.04956	2.62129	2.14011	1.81014	2.16991	1.40982	1.97853	2.23921	2.3321	1.55873	2.08825	1.8488	1.8115	1.9921	2.18775	1.78992	2.0037	2.20421	1.70526	1.90339	1.31605	1.67109	1.91992	1.84507	2.16313	2.24113	2.47058	1.98658	2.46405	2.79999	2.28349	2.40005	2.40063	2.20833	2.26971	1.91479	1.73161	2.18948	1.65452	2.06544	0.996266	2.25679	2.11207	2.0136	1.91003	1.88519	2.48674	2.39139	2.18069	2.56576	-0.141581	2.2245	2.27357	2.19442	1.8766	2.50251	1.41848	2.21947	2.47648	1.8224	1.63032	2.15133	2.56341	2.41579	2.69409	2.62227	1.9144	1.71934	2.28587	2.0997	2.56135	2.16146	2.86435	2.72196	2.19122	1.50203	2.52917	2.01828	2.00796	2.4303	2.63511	2.31843	2.49587	1.97714	2.41123	2.12713	2.54082	1.88319	1.92918	2.44982	2.18486	2.24812	2.11589	2.60274	2.60071	2.65476	2.78039	2.67011	2.2842	2.40198	2.59362	2.1251	3.08127	2.59533	2.7826	2.3372	2.37352	2.03235	2.56153	2.18942	2.38601	2.16945	2.31677	2.30869	1.8913	2.38896	1.95193	2.43892	2.44939	2.36005	2.54635	2.0472	2.28272	1.84925	2.60899	3.07751	2.51548	2.02351	2.50242	2.44371	2.17407	1.4109	1.8134	2.29506	2.23856	2.03188	1.54208	2.56278	2.58511	2.45212	2.28981	2.12762	2.6004	1.12734	2.21294	2.16421	-0.224127	2.36885	2.38904	1.67309	2.31374	2.49608	1.71161	2.40424	2.20906	2.30702	1.67103	1.85799
Bcin05g05860.1	3.23479	2.94281	3.00392	3.09005	2.40106	1.86489	2.92737	3.22358	2.84854	2.31043	2.30199	3.32915	3.30061	2.96982	3.05801	2.88005	2.83159	2.51133	2.82518	3.19271	3.01372	2.96474	3.03205	2.74149	3.17174	3.25004	2.94898	3.35507	3.20703	3.37069	2.98029	3.05805	3.3268	2.88854	3.36273	2.84962	2.88834	3.60756	2.83447	3.58676	3.09522	2.941	2.99538	3.09292	2.5443	3.08629	3.69331	3.16363	3.12799	2.73768	3.01124	3.20198	3.19033	3.17613	3.01571	3.32681	2.67198	3.16732	3.49736	2.99466	3.25998	2.81501	3.28936	3.03083	3.34998	3.02734	3.31651	2.80466	3.12145	3.18061	2.27856	2.93098	2.98454	2.97672	2.40147	3.01294	2.96495	2.79398	3.22245	2.80286	2.73045	3.01737	3.23104	2.99972	2.52381	3.30122	2.74949	2.4849	3.07817	2.72996	2.93965	2.88457	3.07076	3.10235	3.08387	3.37426	3.51443	3.17471	3.27416	3.34026	3.4354	1.99905	3.61902	3.51119	3.73125	3.27084	3.32464	3.44312	3.19568	3.07269	3.28055	3.23694	3.29066	3.27633	3.45811	3.60949	3.15192	3.31922	3.24114	2.85886	3.02595	3.2704	3.26407	3.56033	3.30789	3.43962	3.2766	3.16915	3.14152	3.21186	3.35136	3.25497	3.46781	3.29932	3.30446	2.68115	2.90026	3.20214	2.73222	3.0411	2.91546	2.33166	3.14972	3.53385	3.26989	3.26164	2.81189	3.29136	3.12766	2.97626	3.24152	3.32864	2.98197	3.18004	3.4195	2.26531	3.00967	3.63291	3.70457	2.65161	3.45212	3.33241	3.09193	3.44708	3.27182	3.34251	2.68878	3.21945	2.9869	3.1677	2.24537	3.1338	2.99645	2.57799	3.58397	3.15886	3.58111	2.89044	2.66385	3.16971	1.37913	3.13247	2.94605	2.37819	3.15077	3.36673	2.84544	3.04453	3.29985	3.34432	3.00206	3.13311	2.59792	2.37702	2.68307	3.24914	3.07789	1.02114	3.22603	3.10631	3.03331	3.22895	3.07001	3.35157	2.80427	3.17644	2.97836	2.99792	3.00947	2.88032	3.13172	3.17282	3.22262	3.06672	3.26292	2.90128	3.34592	3.1322	3.18058	3.13256	3.04581	3.2064	2.59234	2.77048	3.21488	2.98372	3.02935	2.70176	3.1864	3.13965	3.02681	3.29789	2.93537	2.6255	3.07371	3.07505	3.1873	2.80199	3.16069	2.94165	3.18449	3.04742	2.49622	3.08937	3.15187	2.96293	3.0825	3.29434	2.93462	3.12757	2.95452	3.19956	3.09135	3.13705	3.32714	2.38454	3.12595	2.81085	3.0062	3.68355	3.28385	3.10495	2.44211	3.04145	3.04882	3.40517	1.9413	3.08829	2.74174	2.69443	3.13754	2.64395	3.12775	2.39379	2.72366	3.4134	2.60839	2.79138	2.88657	2.26636	2.77244	3.53598	2.72635	2.90799	3.25003	2.85255	3.15767	3.12708
Bcin05g05870.1	2.03632	1.34978	1.2298	2.09696	2.45175	1.36577	1.84802	1.75024	1.60239	0.971245	2.61786	2.2014	2.00297	1.79404	1.32756	2.20967	1.38593	1.69065	1.59429	1.85353	2.00915	2.49117	1.65437	1.96869	2.69823	2.48989	1.9062	2.22327	2.15351	1.98277	2.08015	2.10459	1.22471	1.72159	2.34928	1.65812	2.16062	2.09518	1.88011	2.18748	1.87511	1.97529	2.05135	2.1788	1.49958	2.59017	2.2627	1.913	2.06013	1.89247	1.90072	2.09709	2.22034	2.17086	2.47668	2.26493	2.25669	2.16488	2.0793	2.26736	2.12351	2.12839	1.65287	2.39155	2.32926	2.2305	2.16004	2.29386	2.21151	2.63348	2.55438	2.22432	1.89905	2.4018	2.59373	1.87424	2.09196	2.1329	2.66209	2.5723	1.66346	2.06343	2.44687	2.25698	1.72465	2.33801	2.30355	2.09928	1.46216	2.31325	1.60751	1.88303	2.01986	2.38697	1.68121	1.83983	2.00571	2.22873	1.73407	1.68934	2.12448	0.572958	2.19631	2.18197	1.70167	1.94202	1.58234	1.31254	2.1535	1.80585	1.78133	1.28215	1.86531	2.16465	2.06086	1.99646	1.92051	1.58396	1.83848	2.16538	1.89815	1.90773	2.48819	2.09813	2.28233	1.63328	2.13505	1.7272	1.87525	1.58352	2.08183	1.96456	1.80416	2.32087	2.03268	2.16973	1.50799	2.26318	1.70617	1.60421	1.62227	1.78649	2.31457	1.8463	2.26283	2.33651	1.99807	2.38533	2.27628	2.30488	1.79602	2.21105	1.87386	2.2448	2.33902	1.78306	1.93295	2.0669	2.24198	2.4305	2.74891	1.95069	1.95121	2.44134	1.81492	2.54455	2.19349	2.37066	1.74943	1.96565	2.22274	1.94131	2.02072	1.71584	2.84955	1.69596	2.48207	2.71237	2.42603	2.30977	0.0546971	2.35675	2.1481	2.17087	2.05364	2.51736	1.44791	1.97559	1.91214	2.20319	2.62842	2.38778	2.10672	1.86863	2.26732	1.76738	1.76738	1.60935	1.79867	1.84856	1.55771	1.66229	2.13972	1.97742	1.75004	2.05574	2.41145	1.84792	1.92536	2.10693	1.84062	2.22886	2.29815	2.0716	2.18989	1.76917	2.41477	2.05103	2.08768	2.04931	2.17751	2.32676	2.02511	1.99596	1.59899	2.02842	2.17642	2.24946	2.24836	2.35005	2.06435	2.071	1.93874	2.04027	2.10013	1.85742	1.73973	2.15337	2.32385	2.39603	2.20725	1.9155	2.09372	2.12285	2.23824	2.09303	2.41463	2.27704	2.43681	2.31382	2.33004	1.71124	1.8248	1.54574	2.08616	2.0803	2.65538	1.58287	2.28857	1.85609	2.20615	1.97388	2.89714	1.94082	2.32953	2.57403	1.40888	2.22473	1.84663	2.04079	2.71741	2.15662	2.02908	1.54488	2.24178	2.03791	0.852027	2.03231	2.17681	2.77992	1.83659	1.73193	1.57956	1.91918	1.71954	1.97526	2.17384	1.98747
Bcin05g05880.1	1.77977	0.930256	1.02371	1.36117	1.34054	0.148571	1.29328	1.57293	1.21114	0.449702	1.62721	1.73164	1.47077	0.999283	0.110228	1.53146	1.05164	0.854475	1.39636	1.30495	1.58137	1.24897	0.822431	1.35992	1.64512	1.71317	1.22532	1.40848	1.02659	1.51922	1.3608	1.2559	1.45392	1.09475	1.98381	1.3606	1.24775	1.58537	1.02518	1.7453	1.3386	1.27206	1.42735	1.2956	0.919203	1.39275	1.53143	1.46852	1.49724	0.724026	1.4583	1.14859	1.15905	1.89453	1.17082	1.31935	1.24485	1.40793	1.50949	1.31819	1.3358	1.26985	1.44304	1.33555	1.54609	1.876	1.30926	1.12115	1.74171	1.35253	1.2966	0.989464	1.60473	1.22421	1.25338	1.65937	1.09985	1.36441	1.50786	1.10082	1.32737	1.38552	1.4564	1.83231	0.913212	1.53744	1.28588	0.848102	1.42245	0.342716	1.8478	1.30849	1.60485	1.33082	1.5109	1.22564	2.03512	1.76299	0.810979	1.19173	1.74511	0.179425	1.47755	2.13526	1.82971	1.93176	0.998582	1.33218	1.77317	1.49734	1.47631	1.72351	1.53519	1.47041	0.881663	1.69665	1.28943	1.51074	1.49929	2.00959	1.02673	1.20511	1.73998	1.96058	1.21771	1.73247	1.17529	1.68875	1.37359	1.28409	1.9006	1.15766	1.26811	1.58699	2.16369	2.14267	1.42781	1.97864	0.229722	0.631913	1.53447	2.1115	2.19101	2.04223	1.22511	0.724368	1.31762	1.76456	1.20918	2.28073	1.15652	1.66618	1.28866	1.34639	1.70443	-0.0661233	1.22268	1.7738	1.48348	1.11047	1.3772	1.81972	1.66662	0.833931	1.26481	1.51387	0.0722274	1.87727	1.21304	1.24273	0.945627	1.61257	1.40726	1.5491	1.94305	0.334462	1.5094	1.58286	1.44849	1.80015	-0.329498	2.10621	1.5383	1.73971	1.46059	1.90981	1.64122	1.27383	0.785068	1.01131	2.24008	1.44626	1.2196	0.969402	1.19645	1.10227	1.53726	1.34686	1.32018	1.3138	1.07108	1.26145	1.28806	1.62113	0.295974	1.14245	1.61777	1.19264	1.10375	1.25732	1.07873	1.19777	1.40908	1.27015	0.817599	1.10304	1.77284	1.17504	0.886228	1.5929	0.463878	1.53182	1.43865	1.21575	1.39728	1.52041	1.53034	1.47427	1.69384	1.34796	1.77802	1.84815	1.38475	1.64583	1.39835	1.41747	1.56061	1.31609	1.23585	1.19243	1.27966	1.04681	1.60731	1.43277	1.36498	1.3906	1.29857	1.72215	1.47974	1.7912	1.6673	1.18905	1.47819	1.27503	1.40993	1.38762	1.70212	0.789014	1.44834	1.49385	1.23036	1.35337	0.170432	1.47608	1.8539	1.33197	0.43546	1.40912	0.617218	1.73203	1.53094	1.46901	1.44617	0.344759	1.88662	1.28713	0.755363	1.66216	1.50033	0.97088	1.31515	1.59712	1.73775	1.82629	1.08462	1.7027	1.54189	1.53155
Bcin05g05900.1	1.36411	2.04206	1.72583	1.5033	1.2512	1.49278	1.05225	1.31624	1.93942	1.43993	1.59163	1.26693	2.18593	0.0483646	-0.446686	1.57004	0.350734	0.675158	1.72026	1.41939	1.57217	1.14262	1.74844	1.63225	0.775562	1.20595	1.5371	1.43414	1.2641	2.79252	1.66796	2.29886	1.1545	1.49276	1.91532	1.4583	0.910149	1.86048	0.84665	2.23687	1.40751	0.641615	1.31119	1.3256	2.23034	1.58048	1.60973	2.35855	1.19539	1.80976	2.21231	1.90572	2.20963	2.33076	1.87573	1.58722	2.20792	1.28278	1.21658	2.28448	1.86167	2.51834	2.07267	1.4195	1.9041	0.980374	2.39899	0.0270922	1.87026	2.15881	0.501922	0.939584	1.58694	0.754097	0.155858	1.58815	1.63892	1.25844	0.993653	1.64267	1.28856	1.35909	1.14055	1.85514	-0.462318	2.22116	1.62763	0.543973	1.4354	1.29966	1.17583	1.16625	1.2099	1.6344	1.59787	0.404084	1.77958	1.40015	2.12221	1.20855	1.6263	0.396833	1.34253	0.537814	1.68955	1.27577	1.23516	1.37551	1.76984	0.834104	0.887792	1.02993	1.78194	1.40149	1.64374	1.38678	1.45863	2.04621	1.62161	0.762323	1.37784	1.63071	1.33409	1.49683	0.670802	1.82544	0.883321	1.1033	1.5768	1.73535	1.07896	1.35009	1.24137	1.55899	1.56098	1.63438	2.0808	1.1575	-0.0980635	1.07863	0.875182	0.515813	0.789541	1.5061	1.00902	1.36939	1.9816	2.18235	1.6714	1.68757	2.21053	1.6722	1.52652	1.28593	1.79162	1.82216	2.22074	0.841311	2.52736	1.11387	1.72417	1.6177	1.65566	1.09654	2.3855	1.20822	1.38023	0.983351	1.43157	1.59833	-0.0171426	1.60872	1.71112	1.07425	1.16855	1.50826	1.16817	1.00881	0.109506	1.61731	0.704071	1.91862	1.99002	0.787328	1.36423	0.854884	2.09046	1.70218	1.20668	1.70836	1.41282	0.314993	1.22683	0.600602	2.61308	1.75136	1.78331	0.180185	2.49147	0.780455	1.70568	1.26012	1.7487	0.978412	2.0214	1.04193	1.69324	0.86076	1.59339	1.49444	1.4071	2.59908	1.33633	1.2832	1.36622	1.52277	1.52579	1.94999	1.80288	2.06044	1.29802	1.30796	1.13098	1.57477	1.47019	1.27037	1.21503	1.64966	0.702793	1.35991	1.57451	1.355	0.883286	1.14592	1.5146	1.10046	0.945123	1.75293	1.79416	1.49734	1.52087	0.991204	1.26134	1.57162	1.45846	1.56285	0.91587	1.75042	1.51277	1.46804	0.763404	0.969894	1.83492	1.66667	1.91309	1.88787	1.72501	1.2597	0.668039	0.767223	1.90721	1.69862	0.0380376	0.670298	1.54524	1.28074	0.860889	1.46219	1.65853	1.08222	0.514108	1.59586	1.428	0.531396	0.603232	1.65227	-0.149962	2.31984	2.212	0.831138	0.880057	1.27115	0.756692	1.60878	1.78547	2.15133	1.5614	0.443493
Bcin05g05910.1	-1.14351	0.546208	-0.117133	0.588159	0.714722	-0.894257	-0.0641859	0.435252	0.763516	-0.218293	-2.09192	-0.102967	-0.247731	-1.68043	-1.3734	0.553274	-0.801068	-0.0413444	0.270497	0.784557	0.397453	0.055112	0.506352	0.814402	-0.88999	-0.194126	-0.0524433	-0.204619	-0.345072	-0.150354	0.602815	0.51939	-0.163902	-0.411664	-1.39499	-1.16746	-0.046047	-0.88704	0.491657	0.0987553	-0.921736	-0.493142	-0.199109	0.207478	-0.238406	0.105733	0.0568827	0.334745	0.277099	-0.31609	-0.172485	0.473208	-0.59231	-0.584621	0.00887952	-0.203996	0.0888875	0.0918493	0.136565	-0.0907252	-1.18638	-0.0959484	0.0199369	0.470702	0.605179	-0.442605	0.102105	-0.317036	-2.42968	-0.000620093	-0.284535	0.822064	-0.660955	0.332699	0.114769	0.679652	-0.338006	0.257321	0.985894	-0.742362	-0.114794	0.164547	0.713137	0.889238	-1.32063	-0.554136	0.828623	-0.310881	0.299975	-0.299288	-0.568567	-0.0559657	0.299161	0.748318	0.318311	-0.0715432	0.783451	0.577437	0.413591	0.200547	0.0269023	-0.921214	-0.675764	-0.269015	0.318816	0.0106213	-0.857107	-0.559641	0.489945	-1.25543	1.04436	-0.161783	-0.507623	0.00771137	-1.56535	0.425648	0.169689	0.136341	0.647927	-0.586317	-0.998831	-1.11517	-0.743111	-0.0946266	-0.00909814	0.718049	-0.970736	0.508002	0.198393	0.374909	0.25491	-0.153162	-0.754497	0.252957	-0.565337	-1.31543	0.33515	-0.928378	0.692186	-0.402762	-0.362182	0.532115	0.710351	-0.0693175	0.94531	0.409821	0.0768897	0.213603	0.657098	0.0780802	0.290432	0.889318	-0.294335	0.776322	-1.32446	-0.259513	0.41689	-0.640391	-0.170521	-0.0861607	0.537985	-0.932722	0.589678	0.304508	0.796162	0.0423336	-0.152834	0.663755	0.244924	0.834509	0.694633	0.0295056	-36.9622	-0.499459	1.24308	-1.35244	-0.236233	0.790258	0.458582	1.38363	0.458479	0.322242	0.0334192	0.619339	0.0864034	0.514774	-0.104786	0.372627	0.830239	0.436159	1.09179	0.852358	0.207628	-0.590292	0.472157	0.494691	-0.770013	-1.07021	-0.0335563	0.364549	0.285972	0.433698	0.535115	-0.387862	0.759287	-0.998702	0.121724	0.363053	-0.399976	0.323426	-0.00829442	0.283624	0.283136	0.0989614	0.78908	0.0234971	-0.82865	0.286351	0.302245	0.273115	-0.171057	0.428475	0.708294	0.753322	0.0190277	-0.634593	-0.790043	-2.47658	0.0809151	-0.118716	-1.0665	-0.0693459	-0.0720082	-0.76366	0.359066	0.035099	0.711768	-0.581695	-0.914983	-0.222254	-0.101222	0.437235	-0.242722	-0.487439	0.487994	-0.225556	0.850246	0.296697	0.511507	0.740631	-0.176309	-1.48619	-0.184202	-0.190113	0.65871	0.893861	0.474598	-0.138895	0.408605	-0.153659	0.16333	-0.237825	-0.508619	-0.025631	-0.478009	0.208956	-1.06141	0.474022	0.354931	0.739328	0.356347	0.878783	-0.101821	-0.739329	-0.292528	0.946841	-1.28504	0.556446	-0.68003	0.292107	-0.027609	0.0268215	-0.0911059	-0.686234	0.399325	0.154127	0.988461	0.886379
Bcin05g05920.1	1.03153	-0.972019	-0.417104	0.285871	0.879006	-0.321747	0.298787	-0.30712	-0.327273	-0.280295	0.403342	0.96047	0.756733	1.00903	0.158446	1.07279	0.307852	-0.172439	1.18144	1.02345	1.21487	1.22467	0.509882	-0.0186455	0.719087	0.838731	0.927923	-0.808335	0.754323	-0.0977754	-0.303739	0.967975	0.500824	0.497438	-0.111607	-0.824919	0.158618	-0.385611	0.730225	0.473726	1.15147	-1.02322	0.908001	-0.128535	0.977717	0.899952	-0.820574	-0.608936	0.31561	0.499182	-1.10161	-1.12429	-1.06611	0.50229	0.584644	0.63037	0.652962	0.344012	0.0663149	1.05036	0.355408	0.47417	1.00578	1.07372	-0.345687	0.920558	1.3476	1.579	0.334368	1.17285	0.793313	0.114086	-0.430962	0.136526	1.2736	0.961916	1.05782	1.23242	1.54829	0.49547	0.766109	-0.0802189	1.05275	0.277502	-1.19989	-0.288194	0.672705	0.173225	1.18262	0.648508	0.898755	1.23207	0.793107	0.862751	-0.0363272	0.623537	-0.519791	-0.0556329	-0.206465	0.217507	-0.066513	-0.328938	-2.21844	0.706325	0.341912	-0.407681	-1.04904	0.61649	0.111081	-0.150567	0.808196	-1.86922	0.22844	-0.250048	0.0997772	0.496365	-0.166987	0.986758	0.967829	-0.066837	1.20424	-0.215964	0.103342	-0.167177	0.242018	-0.383689	-0.164939	0.737302	0.744727	0.811752	-0.0813647	0.366712	0.863477	0.448514	1.10823	-0.701962	1.36695	1.20671	1.64168	-0.339684	1.0339	0.0502505	0.235176	-2.43561	-0.0945571	0.0676432	-0.265688	0.420019	0.271829	0.507525	-0.575658	-0.364226	0.0894717	-0.112818	0.59377	0.299775	1.3021	0.452593	-0.91743	0.705085	1.01801	0.635799	0.510385	0.735408	-0.0788985	0.619914	-0.514402	1.24663	0.227765	-0.154399	0.44879	0.702388	0.917988	0.436567	2.29962	1.3207	1.19119	0.57501	0.937559	0.656312	-0.891596	1.24849	0.422342	0.870938	1.1445	1.25605	-0.584809	1.35418	0.756168	-1.08258	2.23489	1.22979	0.473903	0.514099	0.973374	0.895285	0.254722	-0.537344	0.153796	0.59802	0.328828	-0.015143	0.674898	1.99875	0.0214556	1.06123	0.393942	1.01996	-0.110533	-0.268102	0.804515	-0.160535	1.07182	0.402353	1.52472	0.504502	0.694858	0.889924	0.54577	0.251329	1.24291	-1.0488	0.0785118	1.5376	0.947119	1.41627	0.855027	0.693107	0.939799	0.728386	0.987157	1.23733	1.57936	1.81721	1.74649	1.30145	0.971813	0.591905	0.789075	0.162728	0.287063	0.453092	0.721544	0.669574	0.382485	-0.516819	0.60748	0.485694	0.716353	1.06545	1.12351	0.85808	1.40943	0.706812	0.871458	1.29324	1.20358	1.10086	0.819508	1.33073	0.844563	1.37408	0.545896	0.982313	0.813931	0.97365	1.09265	1.22569	1.40321	1.69927	2.10232	0.466258	0.492441	0.612035	1.24623	0.079924	-1.24213	0.879597	0.358486	1.01979	1.77375	1.46255	0.398063	1.70463	1.37037	-0.105661	2.45568	1.28198
Bcin05g05930.1	1.0895	1.20738	0.780242	0.288719	-0.776171	-0.437557	0.870306	0.734998	-1.10981	0.720266	0.904113	0.702283	1.92729	-0.313114	1.26369	1.03804	0.192564	0.640341	1.48429	1.48522	0.726587	1.51248	0.926832	0.908476	0.247579	1.44804	0.833232	0.660922	-0.910136	1.041	0.56144	1.9171	0.198537	1.1515	0.796565	-0.697619	0.284478	0.292775	0.892963	0.0695671	0.808853	0.458489	1.51299	-0.10762	1.13208	0.421192	0.941449	0.70614	1.49862	0.503919	1.36107	0.854368	1.17102	1.4294	1.20035	0.922085	-0.10961	1.00103	1.4656	0.188467	1.52653	0.840131	1.77328	1.06623	1.36326	0.821087	1.97385	0.588644	-1.17394	1.30234	1.04519	1.41545	-0.0151671	0.388483	1.41731	1.79908	0.833019	0.34708	1.44112	0.54277	1.32455	0.815586	0.67213	1.23455	-0.842465	0.69833	0.414686	0.814606	1.30436	-0.304881	0.931211	1.43104	0.393095	1.97312	1.40311	0.574272	0.916916	1.42645	1.00135	0.407595	0.309418	-0.500818	0.238006	0.444145	-0.109663	-0.195163	0.411108	0.918702	1.71831	-0.130439	0.738111	0.813169	1.07342	0.280332	0.737199	1.40121	0.376654	1.33674	-0.097206	1.70606	-0.198784	0.892313	0.623611	0.300741	-0.766177	0.542677	0.675874	1.6162	0.627659	0.971807	1.13769	1.19262	0.947216	-0.244375	0.248917	1.11135	1.27381	-0.0616347	0.821847	0.0611333	0.887842	0.380644	0.797365	-1.0853	0.565504	0.0622017	1.55206	1.34562	0.730993	1.28191	1.10051	0.277789	0.828533	1.05665	0.842911	0.863189	1.67179	1.18069	1.08505	1.23567	0.813828	0.65222	1.56464	0.606088	0.752308	0.416086	0.760163	1.34071	1.70628	-0.336491	-0.209967	1.41917	0.808926	0.753604	1.64681	-0.931632	0.773117	-0.0404183	-0.0819815	1.24095	-0.365477	1.0263	-0.729485	0.64919	0.887151	1.19727	0.866303	0.0787996	1.16609	2.29135	2.22177	1.31731	1.26804	1.41979	0.663485	-0.10567	-0.0713601	0.578356	0.50291	0.905616	0.481004	0.887579	0.909646	1.55105	1.75096	-0.522445	0.430363	-0.726341	0.876823	-0.351771	1.02941	1.46433	0.618054	1.48984	0.986123	-0.162516	0.378734	0.959821	0.421002	1.05344	0.212584	0.702708	0.555473	1.3297	0.688215	1.17648	1.16222	0.417419	0.844233	1.01705	0.691649	-0.222979	0.855625	0.69598	1.3708	0.950392	1.02993	1.42198	0.313606	0.264932	0.617418	1.20259	0.559242	0.945517	1.37688	0.128603	0.882532	0.903756	0.89765	1.33157	0.66904	0.70101	0.752854	0.484279	0.623209	0.659805	0.456726	0.98669	1.71816	1.25134	0.802447	1.15974	-0.788297	1.03021	0.432983	-0.305459	-0.326807	1.64244	1.35227	0.945526	1.24873	0.580455	1.2601	1.0506	0.431764	0.276917	-0.858886	0.405396	0.212261	0.21353	0.990223	0.689156	1.31098	0.923005	0.896862	0.842358	2.3868	1.02012
Bcin05g05940.1	0.832921	0.146467	0.636725	2.17259	0.966372	0.179066	1.701	1.74499	1.03318	1.04947	1.15007	0.463298	0.633804	0.926899	0.310998	0.62381	1.40622	1.10838	0.838812	0.704362	1.30592	1.05954	0.901506	1.1785	1.19815	1.19593	0.82351	1.67965	0.853541	0.535411	0.224892	1.1781	1.63811	1.1679	1.31566	-0.371406	1.2245	1.38128	1.36678	1.55301	1.49388	1.15347	1.09231	1.24687	1.47058	1.47948	1.6181	0.694577	0.987729	0.831641	0.883851	0.949362	0.273907	0.730113	1.33099	1.63141	1.30638	1.08124	1.26054	0.768386	1.64252	1.11899	1.18538	1.98547	2.10835	1.30161	1.66591	1.64256	1.53274	1.54993	0.770098	1.37968	1.80407	0.953883	1.35984	1.54978	1.63524	0.715662	1.42375	1.71413	1.84047	1.42658	1.89949	1.33983	-0.804614	1.69176	1.56715	0.943437	1.52148	1.51667	0.873774	0.734023	1.44312	0.815378	2.18412	1.0954	-0.457957	0.120924	0.516565	0.702566	0.244514	0.333685	-0.921824	-0.31941	1.25658	0.826453	0.155615	0.316429	0.646292	-0.56293	0.794072	0.623162	0.94083	1.82202	1.70923	1.07264	1.61357	0.271496	1.23206	1.09532	0.504972	0.795563	0.237259	1.06556	1.26542	0.870736	1.48342	0.470178	1.28713	1.13783	0.716563	1.31465	0.661567	0.720948	0.979694	1.07934	1.35492	0.765051	0.303897	0.753637	0.851081	0.148687	0.989279	-1.01482	0.701255	0.18356	1.47224	0.862283	1.84625	1.09842	0.582931	0.971554	1.08044	0.607357	0.709573	1.34775	1.41176	1.66071	-0.0363649	1.63125	2.16999	1.66159	1.72383	1.71198	1.76937	0.899521	0.708348	0.743726	1.14074	1.80252	-0.400317	1.90424	1.04469	0.925816	1.86304	1.97966	2.01046	1.43253	1.66059	0.714374	-0.574334	1.11106	1.79522	1.25954	1.74654	1.79233	1.11275	1.66412	1.86771	1.54614	2.16209	1.31324	1.48147	0.757465	1.4724	2.10115	1.23172	1.0946	1.44173	1.28205	1.76771	1.5411	1.92043	1.792	1.12098	1.04741	1.49192	0.964725	1.54424	1.79058	1.09544	0.550789	1.62508	1.35152	1.62394	1.76915	1.33657	0.711127	0.790893	1.66371	1.07772	1.53569	0.861795	1.19542	2.15074	1.5364	1.75831	1.68439	1.1372	1.43051	1.13356	1.75352	1.80446	1.42429	1.78496	1.94425	0.158946	1.54745	1.11081	0.342196	0.879138	0.741511	0.85223	1.29938	1.04737	1.59386	0.911657	1.40035	1.78995	0.988156	1.49711	1.06504	1.55531	1.44573	1.628	1.77346	2.04825	1.42499	2.04821	1.61585	1.79973	0.645706	1.15287	1.82815	1.89672	1.65883	0.222978	2.09794	1.07788	1.55173	1.65131	1.63384	2.28481	0.809704	1.46337	1.04692	-0.5688	2.07094	2.21646	1.07635	1.80092	1.68356	1.31465	1.04063	0.577243	0.936552	2.16091	1.14374
Bcin05g05950.1	-1.61896	-2.14479	-3.78193	-0.65284	-1.73899	-1.59529	-1.84399	-1.85345	-0.270538	-0.762769	-1.616	-1.8114	-37.2735	-1.89694	-2.01433	-3.27411	-2.28805	-0.808462	-0.855165	-1.50291	-1.52233	-3.13901	-3.15436	-37.4044	-1.0508	-0.710545	-1.42145	-1.33617	-0.72177	-2.72157	-2.93148	-1.97669	-0.210471	-2.81357	-1.89164	-2.05989	-2.2507	-2.55225	-0.961179	-0.817869	-1.31174	-2.13762	-1.82902	-3.89218	-2.03046	-1.79662	-4.95365	-1.15817	-0.586885	-2.34664	-0.463087	-2.03885	-3.33565	-1.64759	-2.41187	-0.88943	1.88291	-3.81749	-4.3373	-1.23624	-3.73049	-2.52771	0.160564	-1.08743	-1.55494	-0.401326	-37.2779	-2.36213	1.56539	-1.58388	-2.0148	-2.91711	1.54299	-2.5425	-1.86065	-0.544988	-4.9054	-3.07028	-2.78042	2.16827	-2.74086	-1.88328	-1.22435	-0.544249	-2.10799	1.61419	1.39886	-1.96204	-8.43102	-0.979353	-3.48472	-1.71891	-0.852064	-1.87608	-0.65441	-1.88549	-1.45321	-4.13197	-4.23512	-3.05052	-5.02429	-1.44231	-4.11332	-6.1739	-4.34762	-2.39334	-3.27392	-3.69172	-2.78811	-2.46599	-3.20361	-0.618383	-3.44108	-10.9646	-2.77891	-2.66143	-3.10729	-1.38968	-1.84153	-0.548879	-1.54607	-4.05468	-3.08258	-1.5099	-2.05907	-3.78307	-1.32048	-1.09465	-1.97844	-2.98789	-3.93023	-3.14979	-0.23454	-2.80754	-1.25662	-1.81587	-2.99276	-2.83009	-2.28039	-1.58052	-1.01921	-2.88518	-1.40679	0.158223	-1.49979	-0.78904	0.0624554	-0.840427	-3.68681	-1.06672	-1.14033	-2.68654	1.64227	-36.9697	-4.24554	-0.815977	-0.512161	-2.473	-1.0796	-2.05552	0.318859	-0.847051	-3.50894	1.59175	1.73333	-3.50159	-2.18167	-2.45353	1.19379	-5.83972	-1.88611	-0.700321	-3.1169	-0.942278	-4.90873	0.716677	-0.718357	-3.33388	-2.79564	0.107467	-2.00285	0.780577	0.955403	-0.626427	-0.887918	-5.42106	-3.15893	-1.63291	-2.40063	-3.05478	-2.09458	-37.1112	-32.0669	-1.37933	-2.00709	-1.50557	-0.56736	-1.48084	-3.67658	-1.21671	-3.91252	-2.51579	-5.82882	-6.24653	-3.47186	-2.52781	-0.831234	-3.12679	-0.682912	-0.755632	-2.00371	-2.75463	-3.46098	-2.1391	-1.2583	-2.12938	-5.40577	-1.4254	-2.83001	-1.46616	-2.10802	-0.837232	-1.07777	-0.816345	-0.900907	-2.30961	-1.1195	-3.35178	-3.01408	-3.73967	-3.20412	-3.61472	-0.577052	-1.72362	-1.97808	-1.93927	-2.90976	-1.79356	-3.71997	-0.701031	-1.9854	-1.60072	-1.29992	-2.21807	-1.33883	-2.97725	-4.69886	-6.15613	1.99447	-5.44144	-2.97157	-2.71261	-3.35232	-2.45931	-2.0537	-3.43864	0.20039	-1.94067	-3.94731	-1.09032	0.780821	-1.73511	-2.0968	-1.13285	1.5772	-6.17641	-1.73086	-0.736448	-1.66174	-5.45351	-1.50265	2.05087	-37.0343	-2.26591	-0.880484	-0.0608934	-2.03932	1.35301	1.78013	-2.1296	-0.432539	-0.624721	-3.46834	-2.08767	-3.24433	-5.93549	-1.06165	-37.178
Bcin05g05960.1	3.54918	2.96012	3.15615	3.63383	3.57387	2.20425	3.59507	2.93777	3.16523	2.79149	3.52069	3.98775	2.79693	3.33136	3.46445	3.93101	3.2275	2.71707	3.4908	3.37699	3.63901	3.22813	3.10014	3.44904	4.057	3.2095	3.40053	3.32574	3.28599	2.87485	3.65708	3.73297	3.82523	3.17366	3.51736	3.52947	3.75052	3.6781	3.09089	3.23323	3.49333	3.33741	3.76874	3.34905	3.27258	3.05336	3.41484	2.69426	2.96634	3.0721	3.22118	2.67496	3.21688	3.44484	3.7011	3.22797	3.26015	3.51888	3.23954	3.40487	3.21945	3.23456	3.3147	4.0625	3.46135	3.45926	3.6696	3.28132	3.60849	3.61155	2.76492	3.66212	3.37229	3.14965	2.94561	3.56119	3.58708	3.21023	3.60897	3.37417	3.55655	3.32598	3.4943	3.63117	2.85686	3.42807	3.44776	3.02302	3.61134	3.41107	3.5289	3.60758	3.79644	3.08134	3.24659	2.72924	3.45927	3.12689	3.36846	3.33577	3.52074	1.35908	3.35969	3.24811	3.45758	3.28942	3.39791	3.66507	3.07	3.31871	3.69024	3.401	3.24514	3.07805	2.89514	3.15556	3.18096	3.39761	3.61015	3.06973	3.51031	3.3906	3.03326	3.5829	3.29889	3.2451	3.75698	3.7654	3.73506	3.67518	3.65173	3.9818	3.47129	3.68247	3.64013	2.41969	3.20537	3.61326	3.49466	3.06268	3.30326	2.64015	3.28166	3.18105	3.06562	3.29146	3.88394	3.40378	3.03473	3.23744	3.13465	3.72507	3.14803	2.71529	3.59899	2.56495	3.65375	3.52445	3.45203	4.02897	3.65645	3.74474	3.63718	3.88046	3.09884	3.29474	3.26442	3.80515	3.35205	3.5494	2.61703	3.55123	3.63348	3.36075	3.92617	3.23434	4.02717	2.86162	3.57567	3.42878	2.22449	3.17046	3.48743	3.47247	3.81012	4.11317	3.68875	4.03652	3.55776	3.13767	3.77355	2.97843	3.12449	3.18323	3.09756	3.2465	3.50357	1.83283	3.02592	2.93124	3.33676	3.19732	3.57294	3.76456	3.11216	3.25175	3.7903	3.76707	3.10284	3.25839	3.17454	3.00836	3.57134	2.96461	3.32631	3.29575	3.89734	3.2529	3.29907	3.42934	3.30954	3.28074	3.34399	3.55295	3.90789	3.26624	3.55601	3.88606	3.29259	3.64169	3.59377	3.23136	3.63967	3.58025	3.73348	3.62565	3.24552	2.99671	3.05261	2.99362	3.67903	3.96018	3.39056	3.05701	2.61181	2.93702	2.72869	3.17766	3.29643	3.03169	2.98654	3.25262	3.18488	3.18339	3.40143	3.7004	3.31232	3.32121	3.20086	3.77431	3.23388	3.36009	2.67696	3.87011	3.68096	3.54039	2.47525	3.70769	3.30351	3.69317	3.66095	3.00417	3.47987	1.4351	2.86892	3.01104	3.02202	3.31978	3.56102	3.24684	3.57294	4.43382	3.23523	3.40073	3.14509	3.21189	3.64364	3.08816
Bcin05g05970.1	3.18748	2.74346	2.93974	3.74105	3.18772	1.18054	3.53827	3.32582	3.06095	2.53161	3.14561	3.53533	3.05344	2.73223	2.71978	3.0272	2.93777	2.92056	3.46507	3.26474	3.57476	2.92595	3.26034	3.34521	3.20516	3.37658	3.29717	3.42519	2.58227	3.04866	3.37313	3.49414	3.3877	2.84739	3.32723	3.02325	3.56855	3.49649	3.43447	3.24042	2.72131	2.7822	3.44318	3.35656	3.07784	3.15783	3.07086	3.16803	3.0749	3.04596	3.06	3.12537	2.80979	3.34975	3.20014	3.10178	3.21345	2.85077	3.35755	3.28214	3.3028	3.07731	3.31115	3.50181	3.67006	3.46783	3.49163	2.90153	3.60662	3.43884	2.82458	3.0264	3.19209	2.90224	2.51452	3.33614	3.5147	2.58008	3.25092	3.50741	3.44052	2.96723	3.4485	3.52704	2.94482	3.39053	3.23376	2.47759	3.17072	3.06242	3.42549	3.63601	3.41565	2.87987	3.19082	2.79051	3.10141	2.81305	3.06358	3.04866	2.96992	1.27816	3.1188	2.85489	3.41789	3.10381	2.93276	3.17266	2.84484	2.88158	2.88166	2.80186	2.997	3.23365	3.22158	3.36383	3.22091	3.17848	3.39719	2.89534	2.98152	3.29637	3.12932	3.38682	2.31908	3.2859	3.03848	3.36184	3.34601	3.53844	3.52097	3.51777	3.25156	2.97005	3.38968	2.22995	2.72285	3.27912	3.0714	2.43866	2.84715	2.51819	3.27325	2.85664	3.45466	3.00698	3.45451	3.24276	3.22232	3.29733	3.22468	3.13671	3.36421	3.3113	3.50512	2.7866	3.64315	3.21264	3.15096	3.63827	3.75565	3.65456	3.36636	3.37849	3.57485	3.241	3.20815	3.25108	3.27115	3.64084	2.68989	3.70806	3.67654	3.26994	3.50962	2.73402	3.67526	3.3866	3.19009	3.42051	2.62369	3.34115	3.29257	3.31757	3.25139	3.14607	3.35089	3.71012	3.46697	3.32755	3.67224	3.46062	3.3191	2.81005	3.41243	3.24902	2.97816	1.01779	3.24439	3.39322	3.4392	3.30755	3.34014	3.41445	3.09373	2.65561	3.2562	2.98173	3.25954	3.38417	3.35068	3.15013	3.29945	3.06354	3.43898	3.27345	3.24922	2.86137	3.02181	3.69234	2.13661	3.00376	2.94267	3.40673	3.54069	3.09806	3.35821	3.48855	3.30825	3.22449	3.36125	2.85993	3.30448	3.0601	3.32268	3.42399	3.12583	2.92274	3.11744	2.81837	3.16745	3.08623	3.32561	3.4239	3.14008	3.14603	3.11076	3.09855	3.49086	2.73891	3.26029	2.81612	3.26976	2.97213	3.22644	3.49869	3.19534	3.01348	2.98648	3.34743	3.41136	3.1407	3.05124	3.22995	3.5248	3.08425	1.95907	3.31198	3.02079	3.21437	3.15746	3.16765	3.36576	2.24547	3.02605	3.40343	2.93331	3.27205	3.26781	3.08527	3.32094	3.20446	3.17633	3.3656	3.10716	3.03735	3.40685	3.13507
Bcin05g05980.1	-0.375211	-0.648026	-0.702025	0.504382	-0.298775	-1.58074	-0.567217	0.44298	0.459971	-2.11621	-0.89044	-0.122735	-0.66462	-1.47591	-2.06246	-0.143267	-0.936254	-1.11656	0.0687983	0.312697	-0.644143	-0.343972	-0.594796	0.0399772	0.0735478	-0.118738	-1.45185	0.0160731	-0.70105	-0.0689396	-0.218248	0.0477119	-0.427397	-0.369632	-1.4035	-1.86538	-0.0982625	-2.62432	-1.13132	0.27586	-2.3289	-2.10482	-0.747335	-0.599383	-1.90874	-0.974185	-0.191959	-0.428511	-0.780616	-0.639529	-0.239031	0.228316	0.272359	-0.787426	-5.01963	-0.521076	-2.6219	-1.07411	-0.76608	-1.65673	-0.573004	-0.5476	-0.505869	-1.02293	-1.3083	-0.957548	-0.624314	-0.665995	-1.34711	-0.350057	-2.01439	-0.455078	-0.795843	-1.06442	-1.20958	-0.136658	-0.31422	-3.29797	-0.627805	-1.15448	-1.94671	-0.165201	-0.250145	-0.926954	-2.18762	-0.232202	-6.49684	-1.78254	0.0646771	-2.69013	-0.420936	-0.223601	-0.218226	-2.11423	0.199887	-0.18335	-0.479202	-0.228228	-0.662378	0.210472	0.356491	-1.65319	-0.0716433	0.260714	0.0271204	-0.952919	0.100535	0.33089	0.60591	-0.886641	0.0185893	-1.04977	0.051358	0.00337823	0.426371	-0.442213	-2.74811	0.0604357	-0.469006	-0.95398	-0.487908	-0.253476	-0.0258619	0.602406	-0.881513	-1.25696	0.597438	-1.74174	0.863076	-0.703387	-1.73223	-3.1879	-0.97666	0.0393052	-3.68261	-1.59143	-0.651534	-0.850957	-0.836939	-0.914945	-2.32782	-2.49132	-1.07881	-0.976553	-0.385236	-2.27752	-2.25739	-1.38748	-0.104956	-0.542527	-2.51131	-0.0915235	-0.510029	0.327478	-2.18824	-1.74195	-0.965254	-0.165264	-0.569805	-0.686841	-0.489269	-1.11563	-0.732559	-1.02106	-0.293389	0.739156	-2.17717	0.238025	0.220004	-5.13662	-1.79914	-0.390223	-1.57283	-0.663962	0.0948055	-2.03064	-0.923758	-0.958092	-1.47479	-0.78763	-1.91553	-0.687472	-0.0514747	-1.70666	-1.61768	-0.234023	-1.52358	-1.83164	-0.253882	-0.441416	-0.0756796	0.326991	0.263817	-0.255938	0.028774	-0.495381	-0.144622	-1.74115	-0.399551	0.196418	0.05584	-2.47658	-1.67109	-0.703484	-1.13703	-0.170859	-0.858274	-3.14238	-0.316191	-0.352577	-0.178978	-0.448326	-0.782932	-0.858344	-0.636471	-0.575767	-0.871105	-0.326321	0.218122	-0.554452	-2.07775	-0.893882	-0.874587	-0.104234	0.126526	-2.0578	-1.03122	-1.13519	-0.264178	-0.289389	-0.402837	-0.427148	0.178823	-0.811705	-1.13702	-1.36557	-1.26691	-0.0368707	0.348512	0.0861385	-0.732064	-0.408025	-0.832981	-0.375433	-1.21029	0.0485333	-0.0662583	-5.91951	-0.229974	-0.172052	-1.67272	-1.2107	-0.91838	0.136703	0.0723276	0.407958	-0.665146	-0.396436	-0.453975	-0.389023	-4.3468	-1.60688	-2.09609	0.343021	-1.30339	-0.633318	0.392759	0.0683167	-0.618891	-0.539769	-0.967961	-0.663528	-0.330927	-1.94961	-0.32446	-0.913603	-2.06475	-1.04707	-1.62614	-1.94817	0.0127159	-1.53533	-1.32305	-1.19456	-2.85317	-1.81828	-4.31803	-0.567347
Bcin05g05980.2	-0.414821	-0.12107	-1.34101	0.319011	-3.06324	-2.07974	0.243965	-0.714178	-1.5957	-1.50473	-1.52543	-1.35133	-1.57925	-0.649583	-2.08326	-1.73382	-2.42439	-1.47905	-2.81298	-0.749708	-0.231661	-0.516649	-0.214838	0.113482	-1.60979	-1.41441	-2.38008	-0.640026	-2.46158	-1.70156	0.0841991	-1.16619	-0.825794	-1.01847	-1.25651	-0.455088	-0.229279	-1.44448	-1.93078	-2.13679	-1.66919	-2.20083	-0.629094	-4.33896	-2.15171	-0.656974	-0.937236	-1.2816	-2.74382	-0.76675	-1.03574	-2.21725	-3.74481	-0.997041	-2.14038	-1.57669	-0.708077	-1.13386	-0.769824	-0.989298	-0.471317	-0.427032	-0.453273	-0.388458	-1.0715	-0.743671	-0.471121	-2.62312	-3.67855	-3.34973	-0.437039	-1.08829	-1.39987	-0.570747	-0.725178	-3.80175	-0.37905	-1.34434	-0.264966	-0.667844	-0.643417	-0.58419	-0.637232	-1.41315	-2.13773	-2.60781	-1.61169	-2.10991	-0.484137	-1.75157	-1.18564	-1.55329	-1.00384	-2.56317	-3.47168	-1.61156	-0.298796	-0.492757	0.573861	-1.3688	-1.10282	-2.03918	-0.267936	-1.19772	0.289044	-1.48959	-0.205288	0.217582	0.0895324	-0.851792	-3.25758	0.174049	-3.54702	0.0656019	-0.0215237	-5.19258	-0.618459	-0.159397	-0.557692	-1.03373	-0.68087	-1.07357	-2.83183	-0.616363	-0.991378	-0.635515	0.557119	0.211606	-0.840634	-0.590728	-1.47088	-3.38221	-0.908414	-0.664426	-1.14922	-1.99473	-1.57257	-0.675718	-2.51262	-1.06036	-2.5695	-2.68552	-1.47809	-1.36556	-0.531543	-1.3846	-0.334648	-1.97103	-0.845097	-2.7276	0.488764	-0.462726	-3.53893	-1.6661	-0.0146476	-2.1146	-3.77258	-0.462996	-1.70395	-1.17273	-4.89475	-0.619065	-0.195795	-2.06876	-1.14435	-0.770836	0.0864577	0.0268177	-0.89778	-1.31005	-1.65155	-0.0456841	-1.57411	-0.864176	-0.836421	-2.51295	0.0785268	-0.414289	-0.0955348	-0.828467	-1.76379	-1.90361	-3.77833	-2.57317	-0.229656	-1.24565	-0.96839	0.000804844	-1.18868	-0.469637	-36.9725	-0.00552338	-1.04671	-0.422905	-0.315225	-0.294059	-2.20738	-2.27218	-0.520743	0.0266199	-3.53528	-0.891091	-1.6902	-0.919727	-0.721377	-0.488027	-0.559047	-1.48027	-1.19899	0.0231625	-0.273925	-0.812908	-1.11476	-3.40518	-0.274717	-0.0748438	-1.6451	-0.96078	-1.25443	-0.635759	-0.930003	-1.03828	-1.50179	-0.868296	-0.285277	-0.550953	0.0161426	-0.0931158	-0.902402	-0.309241	-0.881133	-3.35963	0.235021	-1.04161	-0.466063	-1.18116	-0.965196	-0.791226	-1.27859	-2.00032	-2.21325	-0.982268	-0.417574	-0.680141	-0.305994	-2.97425	-1.17919	-0.410313	-1.6279	-0.662516	-0.965887	-1.88807	-1.51011	-0.397192	-3.81233	-2.77073	-1.47391	-0.907381	-1.3068	-0.99033	-0.556292	-0.569064	-2.17517	-0.0350402	-2.27991	-0.0614361	0.0421835	-0.474994	-4.23152	-0.619008	-0.426075	-0.871297	-0.280103	-2.27862	-1.61735	-0.673617	-2.12372	-3.21133	-5.54453	-2.2686	-1.04696	-0.987208	0.411932	-0.769621	-0.699313	-2.39916	-4.61246	-0.951317
Bcin05g06000.1	3.88492	2.4455	3.51127	3.91589	4.31449	2.01893	3.58569	3.91075	4.25424	3.53952	4.56482	4.42952	3.99402	3.47408	3.89509	4.06778	3.77412	3.27882	4.42836	3.85382	4.1313	4.20174	4.01537	3.87827	3.48047	3.22839	4.07205	4.15856	3.31615	2.73261	3.81217	4.05476	5.1893	3.86635	4.43004	4.15606	4.15344	3.49783	4.2425	3.41723	4.34403	3.62598	3.27519	3.46238	3.38021	4.03913	3.74297	3.47052	3.99531	3.76518	3.76098	4.00516	3.49819	4.21903	3.95821	3.70664	3.66662	3.60734	3.86811	3.91152	4.25888	3.18215	3.81967	3.80136	3.83268	4.35689	3.31706	4.08036	4.01021	3.74502	2.89768	4.21443	3.41145	3.02857	2.98462	4.18004	4.71668	3.14641	3.08077	3.63892	4.52436	3.90611	4.10123	4.15295	1.36546	3.60469	3.59742	3.62221	4.45527	3.8261	4.10008	4.20748	4.03873	3.61084	4.15398	5.08582	1.1905	2.09417	1.99536	2.98342	2.5976	2.53088	1.77677	3.20423	3.88965	3.98002	4.8282	4.24604	3.75477	2.55869	3.60586	3.85365	3.82449	4.01675	4.19501	3.85705	4.20819	4.04405	4.76853	4.26423	3.48156	3.5351	3.15093	3.95191	3.76522	3.35997	3.46362	4.55269	4.44988	4.37365	4.59968	4.35213	4.1552	3.66975	4.49788	3.81233	4.32335	4.21278	3.70915	3.01561	4.53078	4.60078	3.93017	5.02724	3.96206	3.7893	4.11596	4.32242	3.91822	4.20769	4.04392	4.34801	3.73331	3.26648	4.42787	2.96338	4.554	2.88187	4.02446	4.5577	3.90288	4.69948	3.87373	3.80967	4.1462	3.35856	3.62707	4.90458	3.52197	3.68167	2.57822	4.23904	4.75132	4.04883	3.73913	2.91487	3.64324	3.7648	4.40304	4.43146	1.07056	4.27217	3.85469	3.86017	4.22619	4.93015	4.16919	4.47652	3.84534	2.51342	4.39457	4.12114	4.22836	4.01446	3.75607	4.04813	3.90695	2.9843	3.96953	4.19965	5.05476	4.0628	4.81837	4.41614	4.27729	2.86218	4.30417	3.95303	4.25965	4.13366	4.73738	3.71368	4.20513	4.42094	4.51751	4.04539	4.20598	4.07033	4.13239	5.04308	2.89909	3.82221	4.19524	4.63088	4.89997	4.85767	5.02491	4.94454	4.36196	4.05633	4.56329	4.13838	4.5901	3.9376	4.19472	4.40974	3.8827	4.17128	4.39746	4.19437	4.38579	4.22399	4.45742	4.75985	4.37144	4.58493	4.22482	4.47071	4.349	4.58242	4.46096	3.36454	4.52784	3.37736	4.52332	4.68739	4.0647	4.10779	4.20839	4.56292	4.06962	3.86697	2.79604	4.69978	4.0458	4.11679	2.92458	4.53405	4.75698	4.03518	3.74257	3.95087	4.91872	3.56501	5.09387	5.00857	1.18415	4.12084	3.9609	4.10791	4.9315	5.38238	4.92158	5.52559	4.76721	4.3762	4.82384	5.29203
Bcin05g06020.1	0.131109	-0.446798	-0.0673822	0.558472	-0.823826	-0.758596	-0.879864	-0.339904	0.0633156	-1.06092	-0.545949	0.142592	1.37442	-1.39343	-1.28443	0.869152	-0.764159	-0.560966	-0.626542	0.99558	0.356258	0.216182	1.66297	-0.533321	-0.847647	-0.276092	0.450644	-0.387069	-0.938704	1.60164	0.907635	1.05418	0.427381	0.580059	1.13339	0.294524	0.407099	0.145312	-0.496096	0.567108	-2.35817	-0.465805	1.13834	0.245327	0.41773	0.37792	0.265138	1.49306	0.717325	1.37872	1.23961	1.17515	1.47581	1.34569	0.800999	1.38343	-0.450008	0.65885	0.370176	0.145095	-0.299918	-0.0808109	0.772476	0.121024	1.33271	-1.71509	0.578135	0.128964	-0.59429	0.307656	-1.14283	-1.15295	-0.871352	1.37018	0.0818946	0.479386	0.407974	0.487074	0.348756	-0.741595	0.355902	0.314486	-0.0718417	0.545107	-0.267207	0.50249	-0.729845	-1.15715	0.0847842	-0.0307551	0.011036	1.01567	0.589456	0.583572	1.01556	-0.455181	0.510079	-0.561478	-0.116868	-0.0458339	-1.81	-0.680616	-2.14223	-0.361098	0.31896	0.398485	0.318414	-0.155292	0.0846161	-0.375967	0.544653	0.299075	-2.80724	0.251761	-1.64576	0.100486	-0.0913797	0.126683	0.589381	-0.0105655	-0.689461	-0.900661	-0.703021	0.107134	-0.214534	0.988433	-0.192125	0.534658	0.674759	-2.20814	-0.385911	0.162262	0.546854	0.39699	-0.115203	-1.0442	-2.31426	0.139658	0.376185	1.31961	0.0712725	0.223688	0.21233	-1.05226	-1.39627	-0.952122	0.61653	0.84421	1.25289	0.545093	-0.936258	1.54025	-2.23088	0.3627	1.33791	0.165593	0.670153	-0.380628	0.832011	-0.24305	0.181564	-0.981538	-0.171575	-1.47429	1.18097	-1.17306	-1.30838	0.853513	-0.0470777	0.38227	-0.903015	0.0217513	-0.223774	-0.589418	-1.4218	-1.41525	-0.713154	0.273332	-1.37505	0.888239	-1.03617	0.533325	0.285346	0.626442	0.00701009	0.201051	0.00615157	-0.0826848	-0.207926	-0.0254011	1.03223	0.117994	0.52703	0.595806	1.1139	1.13541	-0.652827	-0.887803	0.787405	-0.312423	0.335121	-0.610262	-1.33082	-0.54965	0.859743	-0.887947	0.518841	0.423425	0.641837	-0.695347	0.715911	0.278359	0.897422	0.409748	0.421098	0.0310499	-0.0722558	-0.271672	-0.132307	-0.0485444	-1.16638	0.219121	-0.447614	0.621401	0.448206	-0.0300772	-0.430766	0.00855291	1.00149	0.00155433	-0.693879	-0.340796	-0.00399955	-0.454558	0.172092	0.245293	0.68441	0.455195	0.0594271	0.194905	0.91851	0.877521	-0.367798	0.49196	0.949633	0.0347241	0.870659	0.632859	-0.366792	0.75431	-0.102213	-1.16882	0.487782	0.129258	-0.420909	0.0902182	-1.05805	-0.622106	-1.11994	-0.47512	-0.207156	-0.173807	-1.2244	0.640502	-0.209119	-0.524107	-0.968362	0.0758309	-0.127947	0.71863	0.10945	-0.647603	0.510036	-1.32391	-0.127892	0.818259	-1.16405	-0.286952	-0.0145439	-0.273117	1.22294	-0.451627	-0.317137	0.197611	-0.459643	0.243089	1.40525	0.731772
Bcin05g06030.1	1.10038	1.29067	1.39181	1.41789	1.42291	0.107131	1.42576	1.25535	1.1349	0.987011	1.55879	1.62308	1.70974	1.36426	1.05901	1.6096	1.17658	0.807904	1.50719	1.22988	1.84407	1.2869	1.2612	1.4065	1.84713	1.77937	1.6072	1.81079	0.9161	2.05317	0.885299	1.44687	0.600922	1.79769	1.84085	0.820246	1.67882	2.01068	1.20272	1.60214	1.6605	1.39523	0.939445	1.03133	0.784822	1.03538	1.68915	1.45561	1.57949	1.09842	1.66111	1.52762	1.42726	1.50871	1.33074	1.54046	1.80883	1.10188	1.52797	1.41156	1.57677	1.14819	1.32181	1.28049	1.51053	1.75668	1.47132	0.475082	1.61095	1.67023	1.80154	1.40452	1.85296	1.95385	1.63657	1.40545	1.41948	1.22279	1.65451	1.25894	1.29389	0.968883	1.52112	1.58754	-0.570268	1.63688	1.37989	0.996753	1.4412	1.43497	1.49233	1.47992	1.29235	1.33738	1.73619	0.466754	1.64964	1.39988	1.38878	1.39688	1.97921	0.0903106	1.45484	1.59321	1.21451	1.6037	1.70771	1.60792	1.67535	1.65168	1.04402	2.101	1.44269	0.94927	1.02374	1.66913	1.34738	1.17279	1.13837	1.33969	1.30583	1.67478	1.40576	1.49624	1.49472	1.45252	1.84989	1.24945	0.644179	1.07867	1.8035	1.26438	1.45259	1.507	1.30796	0.831338	0.804589	1.73535	1.1765	1.1689	1.2849	0.94227	1.45577	1.30929	1.56223	0.774861	1.53589	1.80326	1.2112	1.11033	1.68489	1.14664	1.59918	1.55033	1.88914	0.631795	1.45012	1.48575	1.46866	1.15361	1.93197	1.40733	1.08594	1.42754	0.707252	2.00604	1.44977	0.836054	1.3349	1.54624	1.00569	1.3608	1.5708	1.11123	2.16424	0.675141	1.91184	1.64082	1.25896	1.0908	-0.27163	1.13554	0.569459	1.82572	1.26949	1.0858	1.98393	1.43097	0.790166	1.62869	1.6277	1.27658	1.17412	1.63295	1.25712	0.698197	1.90513	0.115866	0.543216	1.67831	1.21321	1.8012	1.12935	1.66186	1.50201	1.34327	1.44479	1.80923	1.18241	1.40811	0.785404	1.42385	1.37298	1.99394	1.03911	1.40469	2.10767	1.2175	1.44835	1.65069	1.82311	1.45739	1.91546	1.08208	1.19986	1.00195	1.82586	1.48302	1.73669	2.01066	1.45395	1.83966	1.50904	1.31227	1.25038	0.87405	1.27594	0.636538	1.50976	1.1842	1.63019	1.36375	1.34191	1.76386	1.1848	1.56343	1.12084	1.07927	1.74027	1.53219	1.16305	1.13591	1.32023	1.25172	1.51696	0.776152	1.4458	0.975737	1.37209	1.52608	1.85716	0.97333	2.02187	0.664635	1.77339	1.83897	1.07879	1.00213	1.14148	0.760569	1.73903	1.34534	1.35923	-0.254011	1.18959	1.17512	1.60649	1.47275	1.09243	1.80535	1.19734	1.34416	1.3877	0.412947	0.623121	1.25123	1.04613	1.2783
Bcin05g06040.1	-0.0467562	-0.389019	-1.27952	-0.528653	-1.67851	-1.46909	-0.53115	-0.185624	-2.20744	-0.897059	-0.826214	-0.632745	-0.850653	-0.731155	-1.91124	-0.191384	-0.966062	-1.46747	-0.578079	-0.673995	-0.762444	-0.586231	-0.0603287	-0.839144	0.0244042	0.143882	-0.608924	0.346843	-0.648507	-0.871294	0.160227	-0.168089	-0.652438	-0.923917	-1.00004	-0.421078	-1.14462	-0.376286	0.00565568	-1.23345	-1.02421	0.128209	-1.15108	0.212861	-1.96819	0.51645	-0.44536	-0.235589	0.815363	0.233604	-0.640763	-0.826371	-2.52222	0.0400621	-0.463338	-0.759078	-0.784126	-0.45111	0.145403	0.835522	-0.862081	-0.948445	0.189233	-0.137176	-0.264557	-0.5713	0.00135144	-1.28369	-2.38999	-0.0553741	-1.85798	0.108647	-0.0760499	-2.11497	-1.13725	-0.568687	-1.85497	-3.12709	0.00546191	-0.627483	-0.593267	-0.460287	0.977948	-0.270816	-1.93545	-1.11201	-0.177621	-1.74306	-1.05451	-1.47532	-0.585219	0.292025	-0.705712	0.184686	-0.746092	-0.38338	-1.10616	-0.827062	-0.744873	-1.28681	-0.410878	-1.39425	-0.513227	-0.0876655	-0.0363465	-1.51478	-0.523036	-1.44552	-0.144166	0.10263	-0.577187	-2.82656	-0.685994	-0.534614	-2.45677	-0.0556506	-1.3616	-0.420169	-1.35375	-0.822517	0.0671395	0.243052	-0.798752	-0.252465	-1.88331	0.177916	-0.131338	-0.890575	-0.400838	-2.71875	0.493163	-0.809942	-1.01428	-1.10102	-0.160663	-1.86473	-2.90409	-0.314323	-0.494865	-2.13803	0.0838925	-0.610044	-0.0810009	-0.582332	-1.39275	0.396288	-0.103692	0.401172	-1.19953	0.223195	-1.02743	0.0342681	-2.81498	-36.987	0.399017	-1.88278	-0.80218	-2.1983	-0.118439	0.0871117	0.348883	-0.443459	-0.295454	-0.207573	-0.857784	0.272918	-2.0211	-1.32297	-0.939542	-1.23486	0.117846	-0.417149	-0.335833	-0.126127	-0.918287	-2.15633	-0.884695	-0.946898	-0.182296	-0.357971	-1.74298	-0.297581	-0.0137773	-1.72639	-0.952878	-0.319373	-1.56413	-1.68915	-0.429419	-0.302907	-0.760944	-1.22956	0.0427398	-0.44572	0.0873619	0.200906	-1.0789	-1.42428	-0.919378	0.0822136	-4.15045	-0.563993	-0.675975	-0.550391	0.483024	-2.20299	-0.110034	-0.958266	0.0904773	-0.200995	-0.82405	-0.82151	0.276035	0.0529035	-0.708862	-0.632029	0.122961	0.225535	-0.336443	-0.312906	-0.671661	0.194372	-0.9559	-1.41835	0.489205	0.00591792	0.147271	0.268142	0.333675	-0.901815	-0.398721	-1.7513	-0.509774	-0.60182	-1.80226	-0.983582	-0.490416	0.645944	-0.766081	-0.127389	-0.0878098	0.331659	0.501866	-0.501367	-1.28838	-0.161191	0.314784	0.176226	-0.805183	0.154895	-0.507001	0.536139	-1.11102	-0.675116	-0.709365	-0.756899	-0.373308	-0.639883	-0.611857	0.50537	0.212387	0.0396827	-1.93992	-1.42857	0.414339	0.285735	-1.62661	-1.17396	-0.49876	0.00378914	0.140479	-0.753635	0.0720837	-0.0149544	0.161889	-0.481462	-1.82547	-0.104056	0.17193	-0.504762	-2.05685	-0.375292	-0.446906	-0.86707	-2.77332	-0.412939	-2.05912	-3.69456
Bcin05g06050.1	-0.395475	-0.471855	-0.415778	-0.59325	-1.14501	-2.52957	-0.125855	-0.254941	-1.62153	-0.945585	-3.87377	-2.18236	-0.651235	-2.83874	-0.433917	-1.39249	-0.282524	-0.268957	-1.57249	-1.75966	-2.50736	-0.372496	-0.381439	-1.6732	-0.746451	-4.723	-1.88841	-1.08884	-3.21361	-3.20117	-3.8405	-2.28948	-0.317042	-1.4169	-4.12393	-2.83305	-3.70749	-37.48	-1.24738	0.07058	-0.624019	-2.95291	-1.90711	-1.31808	-2.8045	-1.23106	-1.42829	-0.709037	-0.0112233	-1.30071	-5.05552	-5.47248	-0.346609	-5.8881	-1.45644	-2.97946	-1.00343	-0.32219	-5.05996	-3.92902	-6.21384	-2.71436	-0.994139	-0.497411	-2.07366	-1.62179	-0.871319	-1.76822	0.0727568	-36.9819	-2.69232	0.383477	-0.149633	-0.862634	-2.86618	-2.93856	-1.00766	-4.24483	-0.484363	-0.703457	-0.732893	-1.37951	-1.26266	-1.417	-3.0429	-1.72282	-7.44715	-2.86646	-0.190372	-0.0495659	-0.324944	-1.59955	-4.68433	-1.94248	-4.09008	-4.75057	-1.67489	-5.13789	-2.13276	-1.02094	-1.37413	-2.54286	-1.72641	-6.9513	-5.06054	-0.782389	-4.21464	-1.19414	-3.68495	-1.36545	-4.13531	-3.57657	-1.35558	-11.6756	-3.276	-1.09914	-1.48492	-8.00987	-1.72235	-3.45769	-1.73635	-4.61519	-3.58271	-36.9751	-3.08619	-1.02679	-3.68801	-1.73933	-1.97179	-3.79708	-4.65618	-4.11818	-3.91996	-1.3359	-4.82336	-2.66926	-3.74986	-0.440732	-3.14292	-1.68707	-1.00489	-0.0975455	-1.30826	-0.551416	-1.59278	-3.2438	-2.69602	-0.661518	-4.77851	-3.54031	-0.98832	-37.2831	-1.08926	-0.91187	-1.90541	-2.82755	-4.39036	-1.24744	-0.972256	-1.18977	-1.11037	-1.87576	-2.03318	-1.74444	-0.672714	-1.61381	-2.85326	-1.26768	-0.745932	-6.23356	-2.65695	-1.97299	-36.812	-1.08619	-5.24175	-2.93987	-36.9136	-1.52802	-1.59129	-2.5239	-2.76308	-1.16454	-1.83896	-3.31036	-1.22515	-0.635337	-3.94945	-1.92237	-0.357792	-1.73053	-36.9914	-2.61392	-1.7567	-3.8745	-1.43666	-2.04859	-4.47775	-2.68555	0.172294	-37.251	-6.66412	-1.41992	-6.68573	-0.457209	-4.35524	-3.10682	-5.559	-3.88102	-1.07371	-36.8347	-1.70122	-2.00091	-3.91602	-4.00263	-2.03117	-1.25463	-1.9608	-1.86833	-1.44533	-1.27594	-1.70839	-1.24731	-3.75943	-0.618199	-1.50782	-2.72139	-6.43495	-2.07676	-4.95748	-1.47314	-2.76272	-1.63127	-1.39861	-0.358896	-5.6258	-37.1806	-0.119081	-3.98883	-0.64433	-0.651773	-4.49958	-3.60241	-1.42903	-2.88353	-37.1893	-1.48132	-0.474453	-6.71596	-1.17435	-0.255092	-0.660897	-2.17168	-2.25713	-3.46572	-1.92987	-2.49644	-0.592826	-4.16971	-2.81724	-4.18917	-5.18743	-3.51742	-2.77252	-6.04293	-0.482991	-6.79697	-2.71898	-1.67678	-0.858478	-1.94396	-2.43226	-0.429833	-1.74965	-3.19168	-1.689	-1.74298	-3.08679	-0.396131	-1.86951	-3.01504	-0.576507	-5.1778	-4.23723	-4.70456	-1.6239	-1.88261	-5.22005	-3.12294
Bcin05g06060.1	0.340882	-1.53174	0.223467	0.0890341	-0.231658	-0.92411	0.374863	-0.425221	-0.534373	-1.45585	0.255522	0.640444	0.83428	-0.0434376	0.681085	0.366611	0.390183	-0.292615	0.132042	0.425312	-1.03938	0.906063	-0.700416	-0.0103782	-0.659381	-0.00508446	-0.341276	0.495014	0.0816468	-0.0512818	0.770305	-0.537167	0.258937	-1.19521	-0.772186	-0.121518	-1.83884	-0.896023	-0.0143083	-1.06239	-2.20087	-0.16037	0.398037	-0.941009	-0.835483	-1.3505	-0.314526	0.200633	0.206726	-0.349211	0.271373	0.603471	-0.0339255	0.213276	-0.679643	0.42309	0.0686209	0.210893	-0.459678	0.342998	0.4358	-0.180702	0.202077	-0.780049	0.253181	0.220082	0.163181	-0.0429095	-1.21719	-0.626102	0.317138	-0.544878	0.00270543	-0.219444	-0.695315	-0.746678	-0.665453	0.252842	-0.0199009	-0.0100805	-0.319416	0.539684	-0.103568	0.0311191	-1.7194	-1.03267	0.108758	-0.231977	-0.366556	-2.25467	-1.03856	0.262197	-0.138719	0.0977722	-0.903064	0.733213	-0.0323306	0.654057	0.551967	0.171851	0.679932	-0.720199	0.632021	0.540575	1.54973	0.363957	1.09715	1.0223	-0.746055	0.6968	0.0991597	0.900683	-0.404538	-0.353545	-0.0111318	0.196659	0.450014	0.516578	1.02938	-1.93686	0.392321	-0.200549	-2.12532	0.61794	-0.557477	-0.0566493	-0.452493	0.0501923	0.0451792	0.617461	0.372005	0.306269	0.0417419	0.207765	-0.111507	0.59621	-0.412519	0.496454	-0.746698	-1.2636	-2.00849	0.0123436	-0.385585	0.32652	0.0617416	-1.95543	0.234746	0.0150796	-0.315489	-0.00358031	-2.06061	0.389398	0.118566	0.11564	0.432636	-0.641431	-1.14211	0.808812	-0.405761	-1.01937	-0.011755	-0.126788	-2.16684	0.0495451	0.08693	0.330698	-1.87048	-0.263315	-0.0723148	-0.852013	-1.49169	-0.507334	0.0252688	-1.26335	-0.98652	0.670815	-1.60045	-0.650465	-1.03803	0.328401	-1.61876	-0.881816	0.316234	-1.31919	0.310999	0.0995731	-0.574692	-0.13598	-0.109466	0.728638	-36.9729	0.753785	0.52882	-0.232919	-0.183582	0.689032	0.196531	-0.966142	0.467182	0.22882	0.776785	0.00360266	0.541266	0.477077	-0.264495	0.660442	-0.636959	-2.59361	0.0807093	-0.293681	0.0550886	-0.0703689	0.67267	-1.94011	0.164673	0.163954	-0.119548	0.668341	0.459278	-0.293029	-0.0272563	-0.00230712	-0.125831	0.185289	0.041791	-0.32735	-1.23578	0.105309	0.171805	-1.4898	-0.35856	1.06392	-0.046306	-0.378929	0.271242	0.242136	-0.634941	-0.116167	-1.15901	0.432048	-0.593135	-0.366992	0.484491	-0.667469	0.330054	0.379271	-0.775516	-0.364832	0.50284	0.781011	-0.134045	-0.496402	-0.671434	-1.01763	0.886964	-0.00807822	-0.350721	0.757826	-0.0818422	0.259768	0.806091	-1.0124	-0.519716	0.0961105	0.390389	0.115465	-1.42498	-0.318768	0.0204294	-0.0642297	-0.65785	-1.09802	0.555855	0.465805	1.28619	0.756976	-1.61857	-0.0514605	-0.537022	0.396235	0.230114	0.361636	-0.243657	-1.40861	-0.260001	-0.262343	0.154406	0.276905
Bcin05g06070.1	3.42671	2.73626	4.1604	2.87558	3.20362	1.80566	3.07506	2.65643	2.69976	2.69491	2.99562	3.61876	4.175	3.59244	3.98886	3.64546	3.72737	2.59552	3.71151	3.14465	3.40328	3.88297	2.69919	2.83584	3.72781	3.47103	3.25467	3.07358	2.8746	3.73936	4.01964	3.565	3.29945	3.46108	3.34966	3.25898	3.27508	3.59496	3.8781	3.754	3.50963	3.12964	3.27299	2.91553	3.02261	3.82908	4.16039	3.78022	3.91583	3.66953	3.81676	3.68757	4.03877	3.85183	3.9128	3.78713	3.44886	3.52595	3.78476	3.4013	3.79699	3.35506	3.187	2.76393	3.36957	3.3357	3.62902	3.49708	3.39695	3.71116	2.27699	3.24869	3.26479	3.37901	2.51643	3.64858	3.31226	3.30833	3.39558	3.04943	3.05818	2.84417	3.34048	3.32793	4.56198	3.68494	3.24818	2.78066	2.69417	3.31825	3.25734	2.96498	2.87809	3.3903	3.6822	4.10556	3.9235	3.99001	3.73675	3.50694	4.11329	2.29147	3.90946	3.78124	3.89513	3.56677	4.05031	3.96015	3.712	3.61059	3.6107	3.99672	3.98325	3.05915	3.63376	3.54687	3.76065	3.71182	2.79446	3.21835	4.04995	3.54493	3.63704	3.66339	3.10152	3.48615	3.31944	3.19652	3.07056	3.93014	3.85017	4.16276	3.64295	3.42855	3.83359	3.52805	3.22195	3.68637	2.90074	3.37382	3.40655	2.43097	2.66643	3.27855	3.26134	3.51872	3.69592	3.57959	3.64646	3.21465	3.18072	3.88458	3.80838	3.46775	3.82598	2.81579	3.19045	3.78959	3.61732	3.03957	3.69866	3.43484	3.15723	3.87533	3.61754	3.66809	3.045	2.93483	3.40604	3.57008	2.47608	2.84914	3.44031	2.79721	3.29289	4.08288	3.61527	3.23073	3.30553	3.04779	4.57751	3.08	3.72548	2.73306	3.25449	3.75746	3.78773	3.43733	2.78866	3.43133	2.54094	3.37188	3.39435	3.36746	2.9772	3.36292	4.04744	2.14691	4.03461	2.97281	3.03822	3.83139	3.52365	3.60111	4.05288	3.76642	3.73897	3.91354	3.14772	3.27291	3.72447	3.67182	3.56624	3.48117	3.04729	2.7143	3.89984	3.81135	3.75963	3.4938	3.38895	3.83877	3.94262	3.2527	3.21776	3.81391	3.58907	3.83582	3.76022	3.82153	3.56646	4.09685	3.93225	2.71714	3.58309	3.67578	3.49158	3.71472	3.84453	3.21681	3.92575	3.74526	3.43576	3.57954	3.75863	3.85738	3.41733	3.7201	3.94886	4.01622	3.60422	3.79086	3.95844	3.69211	4.06419	2.63502	3.72383	3.73155	3.3122	4.05273	3.6156	3.67767	3.21461	3.54834	3.9131	4.09864	2.94281	3.05877	3.68974	3.25632	3.61868	3.63019	3.60462	2.72399	3.71468	4.11791	4.76466	3.25813	3.30186	2.99037	3.41867	4.39302	4.09617	3.47215	3.48254	3.8426	3.04201	3.68059
Bcin05g06090.1	0.406949	-2.5541	-0.139339	0.661073	-1.86593	-1.93278	-1.74343	0.156288	-2.35254	-0.14306	-1.66516	-0.990632	0.129913	-0.634348	-2.26724	-1.48448	-0.675798	-1.803	-0.569474	-0.280232	-3.65729	0.38554	-0.402592	0.294276	-0.809674	0.134469	-0.891753	-1.55409	-2.43732	-2.30965	-0.535866	0.132007	-1.04677	-1.5282	-0.455967	-2.14667	-0.213229	-1.03415	-1.18229	0.172062	-1.02613	-2.14605	-1.21114	-0.739811	-0.229885	-1.86867	-0.978598	0.0530521	-2.91444	-0.99596	-1.1581	-1.76943	-0.279618	-1.05315	-0.979226	-1.982	-3.31861	-0.508286	-1.19044	-2.99919	-2.26722	-1.83982	-0.13688	-0.564959	-1.0688	-1.86343	0.0138058	-2.38481	-3.85356	-0.81436	-2.18144	-1.12627	-1.93551	-2.3514	-0.178949	-1.27661	0.066352	-3.61664	-0.607522	-0.896918	0.317991	-0.698508	-0.461163	-1.27107	-2.46533	0.125373	-1.01424	-0.585424	-0.549372	-3.12234	-1.68758	-0.816573	-2.00984	-1.02703	-3.1378	-1.82738	0.155114	-0.844607	-0.060713	-2.12994	-0.49867	-2.09064	-0.578323	-0.969701	-1.96478	-0.871555	-3.45691	-3.49055	-0.399968	-2.35869	-3.44479	-2.72142	-3.45945	-2.69645	-2.24503	-0.483117	-2.78188	-0.642114	-0.304359	-0.297247	-2.77965	0.213882	-2.69827	-0.79332	-2.30885	-0.106768	-0.75242	0.548257	0.0781928	-3.25178	-1.52423	-3.51939	-0.662396	-0.670758	-3.98245	-1.9454	-0.432316	-0.421137	0.581059	-0.928699	-2.35763	-2.83954	-0.527848	-3.39038	-0.666905	-0.595174	-1.46986	-0.70863	-1.86002	-2.73797	-0.786944	-1.0175	-1.45942	0.288803	-1.9305	-0.339116	-0.732079	-0.824566	-0.578551	-1.10398	-2.15872	-1.1753	-0.0303013	-1.26868	-1.10331	0.337983	-0.432558	-0.390383	-0.340791	-1.63814	-1.8811	-0.616118	-0.491509	-0.755516	-0.982533	0.601359	-0.217893	-2.35962	-3.12153	-0.990022	-1.99461	-0.502102	-0.505702	-2.53403	-0.89863	-3.17769	-0.460413	-1.99007	-0.235169	-1.71804	-1.09381	-1.20527	0.545511	-1.10904	-0.200664	0.634983	-3.70845	-2.15037	-0.47842	-0.735797	-0.40385	-2.09794	-1.72038	-0.722231	-0.889243	-2.42061	-1.21389	-1.0608	-1.09696	-1.79845	-1.80542	-0.0492681	-0.545333	-0.647241	0.424112	-1.28763	-0.928565	-0.286047	-1.19481	0.252982	-2.36079	-1.135	-3.00049	0.0117028	-0.262222	-0.208167	0.244114	-0.930507	-0.298923	0.0968412	-0.629253	-3.8467	0.253244	-1.41017	-1.24475	-0.353788	-2.81133	-0.238627	-0.359777	-1.87853	-2.56583	-1.72092	-1.26258	-3.20432	-0.258657	-1.08436	-0.76996	-0.548061	-0.788488	-2.17159	-0.757949	-2.36647	-0.0268765	-0.658519	-0.316034	-0.681966	0.0410942	-1.37063	-0.292749	-1.70376	-4.68564	-2.69441	-0.803775	-1.29548	-1.00353	-0.733861	-1.99311	-2.17085	0.00635234	-0.920918	-4.39344	-0.504466	-0.0996358	-1.07871	-1.73651	-1.24131	-2.68353	-0.829323	-1.10385	-2.18701	-0.996094	-1.2842	-1.4134	-1.88888	-3.21908	-0.442	-0.536788	-0.77588
Bcin05g06100.1	0.170307	-0.457477	-0.235096	0.28041	-0.920682	-1.44456	-0.345396	-0.267077	-0.813476	-0.0867784	-0.924871	-1.7016	0.244611	-0.358951	-1.89738	-0.300652	-0.892221	-0.431636	0.0439314	0.201509	-0.836424	-0.995911	-0.573584	-0.530087	-0.10338	0.438472	-1.43657	-0.123665	0.548948	0.207223	-0.629395	-0.502926	-0.506003	0.156407	-1.32985	-0.249601	-0.135542	-1.79214	-0.779011	-0.513525	-1.31285	-0.308647	-3.82108	-1.19527	-0.39372	-1.12018	-0.512791	-0.41459	-1.6757	-1.3233	-1.21795	-0.388782	-0.321105	0.110019	-0.253777	-1.75933	-1.22992	-0.832612	-0.261942	-2.69423	0.169892	0.131792	-0.0743351	-0.381024	-0.000956938	-0.376065	-0.0536829	-1.09111	-0.403316	-0.769612	-1.704	-1.28274	-0.515143	-1.59093	-1.71973	-0.603585	-1.17465	0.360343	-0.82263	-0.340049	0.260716	-0.0798271	-1.03773	-0.954639	-1.92597	-0.33799	-0.233558	-1.54971	-0.866317	-1.68194	-1.53605	-1.43311	-0.231808	-0.783697	0.539899	-0.639345	-0.00349052	0.19174	0.612666	-0.230425	-0.537934	-1.51747	0.492179	-0.599337	-1.09764	0.418093	-0.185043	-0.552488	-0.199072	-0.320674	-0.309481	0.132807	-0.937202	-0.0643615	-0.147429	-1.11782	-2.3323	0.384575	-0.101218	-0.226444	-0.233124	-0.0355465	-0.776498	-0.518411	-1.78394	0.822299	0.129148	-0.17168	0.61349	-1.25181	0.0433232	-0.83248	0.442663	-0.28553	-0.557242	-1.70365	-0.0296623	-1.65927	-2.11045	-1.49467	-1.01499	-2.45291	0.466612	-1.09828	0.571875	-0.0354915	-0.594991	-0.327608	-1.44475	0.0452344	-0.230978	0.135304	-0.543639	0.247665	0.764291	-0.325242	-1.70165	-0.373839	0.302538	-1.25947	0.529284	0.498419	0.225056	-0.695811	-0.987096	0.33263	0.24504	0.283577	0.0848516	-4.87648	-1.43002	-0.212924	-1.24075	-0.108934	-0.0497406	0.674853	-0.183001	0.242795	-2.73304	0.258556	0.0776436	-0.431777	-0.109035	-0.200859	0.210059	-0.280139	-0.600603	-1.05793	-0.378751	0.395787	0.310787	0.499346	0.788913	-0.781475	0.614061	0.45051	-0.842413	-1.63864	-0.614599	-0.413373	-0.27598	-1.18845	0.130381	-1.42281	-0.574915	0.243516	-0.44719	-0.0993818	-0.661628	0.26438	-2.27195	0.429569	0.497395	-0.678895	0.156292	0.0334539	-1.37894	0.406743	-0.478199	-0.252407	-1.74148	0.32551	-0.811728	-0.102415	-0.381682	-3.17658	-0.573001	-2.89205	-0.197135	-2.1187	-0.0297884	-0.108046	-0.420425	-1.05706	-1.2155	-0.353605	0.516286	-0.0649434	-0.281951	-1.06204	0.511632	-0.737601	-0.0256941	-0.0886465	0.768153	0.398081	0.379697	-0.708121	0.416512	-0.451502	-1.68729	-0.508853	-0.825867	-0.269441	-0.685374	-3.20771	-0.713177	0.0118886	0.0473039	-1.74072	-0.611024	-2.35091	-1.78619	-2.14969	-0.108601	0.0519176	-1.6077	-0.761967	-1.3489	0.151108	-0.93974	-0.653016	0.328955	-1.89681	0.0394109	-0.154873	-1.86968	-0.694917	-0.409423	-1.72274	-2.29613	-0.901645	-0.0209421	-0.658625	-0.0735637	-0.449125	-0.85694	-0.498653
Bcin05g06110.1	1.07627	0.150595	1.6651	1.14778	0.794182	-0.474563	0.751461	0.286992	1.03006	0.664277	0.58515	0.357082	1.14913	-0.83148	-0.117735	1.06003	1.10549	0.913194	0.428261	0.235718	1.24699	0.612174	1.18003	1.30528	1.18905	0.670707	0.138382	0.914965	0.519566	0.584262	0.320861	0.99345	1.31535	0.334227	0.899034	1.10885	0.923755	0.622258	0.368484	0.769625	-0.231357	-0.311839	1.20282	0.857755	-0.0659873	-0.0244842	0.0353076	0.435931	-0.129803	0.804628	0.494112	1.08194	0.5018	0.519161	0.575759	0.629145	0.33688	0.934507	0.333985	0.106706	1.00796	0.76465	0.657142	1.19823	0.79449	0.12618	1.19392	-0.0932189	0.804752	0.0396204	0.268083	0.972428	0.412706	0.600237	0.63591	1.60469	0.636423	0.232124	0.531401	1.1145	1.11259	0.351067	0.234122	0.644261	-1.02656	-0.0403392	0.296145	-0.728583	1.01611	0.044759	0.367686	0.226699	-0.0273974	0.244988	0.0054059	0.795093	1.43397	1.52091	1.37862	1.11797	1.52951	-0.532005	2.10389	1.39718	1.48334	1.72969	1.27598	0.61974	0.764182	1.07054	-2.24678	1.04308	0.783274	0.992114	0.136642	0.754571	1.26284	0.803089	0.503518	1.04523	-0.162085	0.399933	-1.49846	0.562024	0.961287	0.826634	0.584326	0.124592	1.21882	0.957615	1.06548	0.590904	1.07624	0.0615492	0.272068	-0.810537	0.48947	0.252446	0.178696	0.731906	0.551045	0.687346	1.17705	0.797166	0.665487	0.900552	0.394817	0.52374	0.28979	0.926217	0.98232	1.22385	0.322255	0.945002	0.300546	0.687411	-1.0504	0.949814	0.567664	0.89826	0.901457	-0.0578991	0.622217	-0.153253	1.22833	0.440941	0.242817	0.853607	1.29911	1.2877	0.849571	0.643948	0.455957	0.565295	1.13725	0.274721	0.387915	-0.131628	0.130611	0.504708	-0.713026	0.687587	0.344378	0.717991	0.638848	0.262503	0.521123	1.28056	0.867667	0.819926	-0.045481	1.01534	0.583776	0.738476	1.12891	1.37083	0.529927	-0.602955	0.883982	0.946809	1.44268	1.0234	0.490999	1.21324	0.408081	0.824346	0.27989	0.421676	0.160474	0.919039	0.146531	0.846214	0.811061	0.177423	0.723644	0.889057	0.619012	0.509474	0.498413	1.27112	0.717934	0.973294	0.943146	0.836897	0.539746	0.861465	1.01453	0.342106	0.802894	0.37425	0.731129	0.693869	0.824832	0.429777	0.724228	0.293209	0.517493	0.493427	0.874395	0.495843	0.546492	-0.0157945	0.503724	0.685558	1.18149	0.827418	-0.464734	0.755369	0.473589	0.595935	0.267435	0.388486	1.06031	-0.249226	0.287354	0.814893	0.954761	0.518456	1.06528	0.701277	1.09976	0.782236	0.0318111	1.15755	0.641587	0.496216	-0.653482	0.808853	0.835618	0.726335	0.992034	0.445745	0.814004	0.779771	0.412989	0.860684	-0.910036	1.27721	0.350834	0.582558	0.853603	0.265505	0.684344	1.19999	0.698204	0.108988	-1.90648	1.19323
Bcin05g06120.1	2.45876	1.99349	2.80582	2.34367	1.40647	0.445298	2.336	1.98324	2.21157	2.24402	2.44702	2.58325	2.68152	1.87173	1.78433	2.20447	2.01829	1.9886	2.43862	1.55714	2.17776	1.65274	2.43259	2.38288	2.12705	2.08574	2.45267	1.96474	1.71823	1.84471	2.50538	2.08506	2.70697	2.49838	2.64595	1.29821	2.23254	2.6618	3.0038	2.03541	1.48188	1.87625	1.85416	1.68375	1.9294	2.03735	1.99297	2.22963	1.49408	1.64398	2.51848	2.51344	1.81763	2.41167	2.28498	1.67472	1.94343	1.58592	1.94161	2.31353	2.45537	2.20409	2.52842	1.17171	1.93003	1.93355	2.27111	0.963442	1.86165	2.50968	1.69728	2.46491	2.12105	1.84914	1.00477	2.25106	2.28878	1.00014	1.52477	1.71303	2.23383	1.55108	0.607386	1.76061	1.07957	2.02515	1.68554	1.44374	2.0066	1.40785	1.82823	1.84488	1.35667	2.08421	2.25041	1.168	2.65315	2.19806	2.4883	2.04341	2.50861	1.40852	2.25637	2.39414	2.26758	2.41587	2.62017	1.98045	1.81818	2.23969	2.18727	2.5585	2.36097	1.84951	2.163	1.59262	2.37397	2.39488	2.03378	2.14735	2.7774	2.28369	1.8723	2.17168	1.67743	1.63876	0.904188	1.98321	2.37714	2.06776	2.27929	2.03692	2.24606	1.67193	1.90093	1.88291	1.87117	2.17446	2.38583	1.62204	1.57947	-0.00256295	0.529797	1.52944	1.42129	1.25462	2.81046	1.99277	1.64355	0.796172	1.57648	1.16806	1.53326	2.01085	2.05298	1.98121	2.41999	2.41376	2.07179	1.42198	1.47538	2.18663	1.71836	1.76325	1.84524	1.73725	1.41772	2.0772	2.21736	2.12295	1.28564	2.2677	2.38751	1.46144	1.49914	1.67822	2.09642	1.14136	1.767	0.980577	0.161294	1.36599	1.08374	1.2477	2.06319	0.562365	2.0624	2.49338	1.50981	1.95453	1.11084	1.94787	2.05624	2.51484	2.11069	2.09601	2.3821	0.462565	2.16721	2.20098	2.33118	1.77475	2.35278	2.45657	2.24135	1.81283	1.98011	2.10924	2.20748	2.12246	2.16975	2.00864	1.68382	2.18743	1.41851	2.44159	2.43148	2.31212	1.83202	2.30813	0.868647	1.47547	1.88563	1.80055	2.57557	2.41127	2.43171	1.77335	2.16145	2.76972	2.53448	2.16492	1.80616	2.15498	1.31202	2.02569	1.49944	1.65965	1.66209	1.61544	2.17446	1.42674	1.82837	1.48338	1.90521	1.67885	0.841179	1.45532	2.12208	0.524676	0.567652	1.93662	2.17729	1.7253	1.98535	1.54471	1.20894	1.48243	1.41854	1.69246	1.96167	2.0994	1.67479	2.19365	2.25474	2.17925	0.906201	2.21855	2.62574	2.04754	1.25434	2.51579	2.3814	1.48344	1.69809	1.46818	1.13062	1.66639	1.29017	1.86465	2.37562	0.480366	2.5387	1.4179	0.792767	1.72704	1.36505	2.18482
Bcin05g06130.1	3.79525	3.13147	4.28444	3.34085	3.29189	2.10673	3.40206	3.20348	2.89845	3.27054	3.45329	3.83032	4.62599	4.04112	4.13576	4.25025	3.93036	3.06813	4.02812	3.60878	3.98475	4.11438	3.41744	3.23052	4.20862	4.14885	3.82385	3.57863	3.37256	4.21078	4.42806	3.91801	3.42539	4.19796	3.98307	3.37773	3.53345	4.28862	4.17375	4.00681	3.92996	3.61204	3.47722	3.49183	2.98723	4.25286	4.50294	4.19677	4.25644	3.88806	4.13738	4.08532	4.14214	4.30843	4.33964	4.29296	3.9432	4.14872	4.23237	4.09355	4.08658	3.84363	3.90735	3.02685	3.88224	3.55402	3.88177	3.45902	3.48568	4.19729	3.18554	3.76164	3.49036	3.75889	3.40745	3.8369	3.90401	3.72923	4.0547	3.53246	3.00426	3.36305	3.9933	3.77497	4.89672	4.16498	3.73112	3.27637	3.29833	3.66444	3.61836	3.32508	3.45389	3.66008	3.81962	4.05044	4.1413	4.26533	4.11577	3.52689	4.35392	1.45103	4.19323	3.97736	4.12397	3.76389	3.94212	4.06997	4.11432	4.04099	3.63403	3.9483	4.30564	3.29888	4.14505	3.80039	4.02289	4.02287	3.07644	3.12043	4.1733	4.08959	4.1411	3.92531	3.58818	3.85313	3.76302	3.6245	3.3816	4.25935	4.03163	4.32922	3.7683	3.77909	4.18325	3.19651	3.62405	3.81327	2.85877	3.56576	3.42412	3.1454	3.11075	3.85932	3.978	4.02019	4.09705	4.26035	3.9042	3.79224	3.85204	4.30034	4.10129	4.02409	4.31345	2.62983	3.59942	3.94654	4.29153	3.09595	4.23887	3.95243	3.34081	4.31589	4.03022	3.98025	3.51573	3.37826	3.72166	4.01302	2.64869	3.1769	3.8962	3.11624	3.55581	4.39272	4.18759	3.50527	3.48814	3.40144	4.85324	3.65739	3.8539	3.15057	3.66625	4.11236	3.68711	4.01685	3.53837	3.92428	3.08891	3.46829	3.84278	3.9	3.50933	3.28064	4.28511	2.36099	4.54211	3.30088	3.26522	3.9685	3.69413	4.19945	4.40986	4.06129	4.01952	4.2156	3.8862	3.30854	3.95801	3.98965	4.27071	3.92917	3.60314	3.27828	4.45455	4.26459	4.16774	3.90615	4.07636	4.16066	4.54222	3.59891	3.67239	4.16284	4.07692	4.32053	4.21719	4.15938	4.08984	4.36343	4.15592	3.64336	3.93291	3.90862	4.03021	4.08232	4.1623	3.6011	4.22254	4.35054	3.9638	3.86786	4.33086	4.23643	4.0281	4.2185	4.13795	4.21388	4.12237	4.06475	4.13618	4.13079	4.32641	2.85037	4.00606	4.25084	3.6776	4.07161	3.89945	4.02188	3.51461	3.81711	4.22771	4.55173	2.90685	3.6256	4.1837	3.86493	3.82353	3.80429	3.81503	2.83327	4.24209	4.2335	5.56698	3.81059	3.59852	3.39345	3.77927	4.53229	4.1945	3.60701	3.70703	4.13742	3.34282	3.82397
Bcin05g06140.1	2.12184	2.18491	1.77215	2.40724	2.0163	1.43492	2.52224	2.01966	1.73479	1.58024	2.29148	2.21032	2.23322	1.89516	1.00923	1.69977	2.01333	1.80308	1.80352	2.36989	2.07291	2.05594	1.82757	2.31682	2.18283	2.17362	2.25516	2.3571	1.46054	2.36899	2.26007	2.2583	2.11688	2.0394	2.26522	2.01163	2.12007	2.39953	2.64599	1.9417	1.98095	1.80498	2.32788	2.39661	2.0729	2.32967	2.17014	2.18483	2.28566	2.15908	2.11688	2.54981	2.08895	2.26171	2.50659	2.03438	2.15104	2.08933	2.82906	2.18307	2.12716	2.14153	2.32001	2.49759	2.58568	2.18666	2.53425	1.8645	2.16123	2.27329	1.02688	2.43449	2.03123	1.57592	1.53301	2.04317	2.34606	2.22944	2.31961	2.35504	2.39114	2.19566	2.48039	2.20652	1.09036	2.65469	2.57231	1.15213	2.42719	2.33599	2.18348	2.32264	2.0751	2.21628	1.79976	1.56843	2.04859	1.87839	2.17914	2.0111	1.91628	1.56655	1.29393	1.71159	2.03999	2.16979	1.6217	1.96238	1.94479	1.10272	1.76573	1.33388	1.68265	1.73151	2.37374	1.93277	2.0473	1.88577	2.3493	1.73204	1.94334	2.10676	1.27253	2.43014	1.44597	1.9236	2.44858	1.93619	1.86288	2.06375	2.12736	2.36395	1.85838	1.53109	1.76334	1.89085	1.57117	1.90592	1.36678	1.32071	1.91387	1.24966	2.18904	1.14264	1.9102	1.82308	1.92319	2.07941	2.13645	2.07285	2.25565	2.1361	1.9987	2.11093	2.07679	1.59229	2.03924	1.89099	2.15387	2.10133	2.51479	2.30993	2.18282	1.97216	2.12408	1.86979	1.72736	2.04452	1.91005	2.32583	1.10821	1.99023	1.93389	2.13268	2.1909	1.84222	2.29927	1.9722	2.07681	2.52105	1.2478	2.2092	2.30196	1.76978	1.93914	2.22657	1.87676	1.91733	1.93303	2.14768	2.14852	2.23476	2.04968	1.84962	2.33089	2.27633	1.62525	0.397937	1.96399	1.97306	2.0892	2.01832	2.4317	2.52696	2.05076	1.79148	1.88154	2.15346	1.66177	1.90984	1.62265	2.29311	2.39436	1.49154	2.01496	1.9733	1.99545	1.42987	1.81386	2.20533	1.90636	2.31346	2.16329	1.84773	2.0192	1.79057	2.25136	1.55755	1.82403	2.42095	1.9034	1.85038	1.86057	2.03106	1.95441	2.05423	2.13479	1.80868	2.3311	1.91106	1.81792	1.74153	1.23371	2.2555	2.02498	2.10164	2.24177	2.08694	2.10457	1.65846	1.84067	1.75984	1.95888	1.73662	2.25008	2.05845	1.88515	1.91199	2.37219	2.09194	2.22652	1.67587	2.06597	1.89664	2.42933	1.97703	1.24372	2.3269	1.77171	1.63167	2.13836	2.13739	2.19813	0.529042	2.05373	2.03319	0.754961	2.25363	2.34703	0.957414	2.27089	1.9666	1.01815	2.05394	1.79434	1.94432	2.13981	1.89068
Bcin05g06150.1	0.665838	-0.202029	0.779826	0.853698	1.17367	-0.428122	0.909538	1.3417	0.613789	-0.534817	0.702781	-0.155174	0.546973	0.320522	-1.03941	0.345796	0.870117	0.621747	0.42396	1.1474	0.449214	0.735127	0.36302	0.797668	0.504129	1.14525	0.90764	0.733718	0.357674	0.149396	0.401813	0.585551	0.0192929	0.339309	0.356831	-0.882049	0.967096	0.952291	0.97119	0.344203	0.500835	0.215915	0.998135	0.0546861	-0.42656	1.29834	1.16886	0.937355	0.0105962	0.147895	0.458281	1.15664	1.06718	0.408171	0.778317	0.951727	0.566421	0.919885	0.783127	1.046	0.975586	0.966323	1.29926	0.498852	1.2397	0.769375	0.879698	0.820023	0.926534	0.85499	0.313236	0.612883	1.16337	0.342006	0.0709727	0.541078	1.24799	1.06112	1.29998	1.35528	0.893775	0.734717	1.44075	0.753235	-1.13118	1.46678	1.20655	-0.815783	-0.0665068	0.861633	1.09509	0.92104	0.986269	0.736665	0.893945	-1.13393	0.408729	0.112911	0.489236	0.233109	-0.242135	-0.519963	0.431769	0.99086	0.309893	-1.61692	-0.613926	0.326939	0.12494	-0.961277	-0.417676	0.0730184	0.143379	0.184012	-0.160557	0.837612	0.909176	0.238021	-0.103133	0.104586	0.282055	-0.602011	-1.52842	-1.76401	-0.94686	0.525013	-1.63793	0.595702	0.302199	-0.196661	0.785269	-0.692021	0.516056	-0.291557	0.522905	-0.773277	0.801592	-0.0539132	-0.352838	0.0376766	-0.24996	0.440255	0.267504	0.187846	0.721454	0.899093	0.726406	1.10629	0.86212	0.582221	-0.3039	-0.425194	0.18419	0.770371	0.727185	0.919092	0.371443	0.493627	-0.00573459	1.12479	1.24433	0.890637	0.363994	-0.224493	0.909553	0.4869	-1.16159	0.182282	0.765828	0.844408	-0.659479	0.787452	0.948907	0.903841	0.270768	-1.30228	0.693353	0.408644	0.610707	1.24583	-0.805958	1.10731	0.730969	0.229696	0.0494453	1.12769	0.518375	0.369147	0.586616	0.758455	0.490446	0.720118	1.02298	0.389091	0.913265	1.25989	0.938837	-0.538601	0.813972	1.36359	0.892562	0.176173	0.764271	-0.27102	0.968785	0.314113	0.949799	0.78942	0.748342	0.663826	1.32557	1.03083	1.39714	0.84709	0.992915	1.25478	0.824135	0.42098	1.02125	1.0776	0.356376	0.0375742	-1.19221	0.906039	1.17784	1.35816	1.15839	0.870769	0.554212	1.09444	0.450981	0.744725	0.507192	0.492026	0.638537	0.827835	0.523906	0.584177	1.27852	1.4958	0.859832	0.552692	0.609499	1.36745	1.01714	0.309198	1.00538	0.709233	1.36232	0.671237	0.943824	0.914703	1.18399	1.09415	1.37116	1.10622	1.44533	0.863949	0.98994	0.98233	0.821248	0.673814	0.274013	0.538218	0.674494	0.921944	-0.696204	1.26344	0.876182	0.79428	0.483695	1.28576	0.561512	-0.833212	0.207126	0.90858	-1.07951	1.37348	1.17827	0.0973946	0.899569	0.304042	0.812527	0.823412	0.973184	1.12609	1.00685	1.03042
Bcin05g06160.1	0.0636673	-2.95672	-0.497441	0.167237	-0.181066	-2.32831	1.02231	-0.624747	-2.79354	-0.37532	-1.10114	-0.205328	-1.62416	-1.87429	-0.720849	-1.18217	-2.65025	-1.77171	-2.82467	-1.04102	-1.82521	-3.60336	-0.218492	0.529467	-1.08356	-0.110752	-3.4872	-0.784199	-2.77879	-4.81198	-1.08495	-0.80047	0.0160332	-0.349878	-3.77244	-2.41741	-4.29975	-1.44035	-3.34923	-0.967134	-0.328442	-0.120606	-0.396011	-4.6867	-2.38342	-1.43009	-1.34275	-2.13703	-1.8666	-1.40212	-3.01486	-2.44172	-0.497134	-1.65998	-5.45658	-1.72464	-0.971609	-0.57199	-1.94686	-1.75267	-0.540241	-2.69604	-0.766137	-1.39085	-18.1851	-1.06928	-0.596751	-0.987719	-1.52983	-1.76959	-2.33641	-1.12437	-1.26845	-2.39172	-2.42908	-0.405525	-1.3145	-1.27939	-0.717473	-0.362481	-0.105271	-0.0934754	-2.20654	-2.10247	-2.65264	-1.16245	-1.07231	-2.3741	-0.23951	-1.39846	-0.00347563	-1.63904	-1.76087	-0.977743	-0.0816522	-0.911099	0.297862	-0.500693	-0.953222	-2.0945	0.0162994	-2.41701	-0.918405	-0.893917	-1.98108	-1.89339	-0.81423	-3.52691	-3.29624	-2.756	-1.3162	-3.10101	-0.917635	-0.398155	-2.74955	-1.32839	-3.42662	-0.543148	-0.0463455	0.482052	-3.0682	-1.41504	-3.11488	-0.968383	-2.651	-7.15489	-3.32954	-1.62315	0.254861	-3.43479	-1.35555	-3.71705	-1.53924	-3.01473	-4.35229	-2.30633	-3.7133	-0.37343	-0.00185887	-1.86083	-2.80011	-0.824062	-0.668001	-0.536071	-0.406629	-2.87448	-1.49938	-1.25105	-4.43103	-3.00127	-2.88724	-1.71702	-3.82231	-0.318575	-1.07014	-2.41456	0.154043	-2.81532	-3.39426	-1.47663	-0.726742	-0.960339	-2.14595	-0.774929	-1.40985	-3.89832	-2.49794	-0.860139	-0.964915	-0.209856	-2.18533	-2.01451	-1.62146	-2.15199	-0.851396	-2.64576	-0.574083	-3.627	-1.32675	-0.729516	-2.29458	-2.63975	-1.29068	-2.85565	-0.36291	-1.76924	0.743295	-1.91138	-1.44698	-18.6182	-18.1461	-1.45853	0.153863	-2.63419	-0.233813	-0.552942	-1.03794	-2.51849	-2.90874	-1.83232	-0.486692	-2.41568	-0.102033	-2.41341	-3.97064	-2.81728	-1.58009	-1.48214	-0.446927	-1.73647	-0.43051	-0.929303	-1.61028	-2.10105	0.44253	-0.139052	-1.99208	-0.448463	-2.31187	-1.44231	-2.70627	-4.15344	-3.37635	-18.5747	-0.0459986	-1.76609	-6.11414	-0.136373	-2.26871	-2.25147	-4.34997	-4.30613	-0.71705	0.831899	-0.113201	-1.10227	-0.957312	-0.428652	-4.14281	-4.22116	-1.13998	-3.14801	-1.71019	-1.26891	-1.7198	-1.30845	-5.19107	-1.49784	-0.923744	-1.94463	-2.52746	-0.248897	-0.878748	-3.06625	-1.09837	-1.29154	-3.81378	-2.25052	-3.14188	-2.27897	-4.84402	-3.07796	-2.41713	-1.72445	-0.813993	-6.26976	-2.28534	-1.00815	-2.48022	-3.38043	-0.904129	-1.05586	0.165144	-2.68299	-1.59619	-3.27627	-2.8598	-3.17488	-2.10268	-0.459715	-2.16871	-4.95724	-3.86358	-4.34705	-3.64267	-1.96464	-4.648	-0.74861
Bcin05g06180.1	-0.450332	-1.09484	-1.37203	0.216662	-1.88927	-1.5835	-1.01522	-0.575377	-2.99037	-0.726423	-1.5271	-36.9782	-0.339662	-2.78592	-1.00941	-3.23805	-1.17296	0.504411	-2.90694	-1.29825	-1.22023	-0.0048676	-0.613866	-0.49884	-4.0523	-0.672762	-1.391	-1.12573	-2.16494	-3.44626	-3.00532	-1.58508	-2.21795	-2.51928	-1.45958	-2.15967	-0.689326	-1.63996	-1.30189	-1.90884	-1.19893	-2.64504	-2.50762	-1.49809	-1.36731	-1.30015	-5.45134	-1.49703	-3.49887	-2.67215	-3.36862	-1.42741	-1.92057	-5.66903	-3.50522	-3.27703	-2.92108	-1.64439	-1.15962	-0.26436	-2.32214	-1.21469	-2.27614	-1.79616	-0.0980959	0.0467333	0.159399	-2.38027	-0.544624	-1.36667	-0.256528	-0.184938	-3.0763	-3.22801	-1.89901	-1.30409	-3.02918	-0.00358429	-3.37532	-1.21334	-1.93807	-3.20938	-3.26174	-1.04633	-2.18684	-0.239351	-0.240276	-2.4149	-8.93497	-0.178566	-4.05412	-4.11399	-0.551338	-0.42294	-3.10558	-0.375077	-1.05652	-0.321497	0.088144	-0.404333	-0.608583	-1.68953	-0.368558	-5.89472	-0.446664	-0.833834	-1.31507	-1.36084	-0.336127	-0.745626	-1.56689	-2.62715	-1.76757	0.124294	-0.106	-4.90298	0.211899	0.221922	-0.501154	-0.676296	-3.10876	-0.174754	-3.08232	-0.819177	0.050621	-2.13204	-2.79201	-0.130378	-0.446	-1.17779	-0.389647	-3.48545	-0.038049	-0.773123	-1.83122	-2.81749	-3.24892	-3.33511	-1.28489	-1.17162	-0.893198	-3.10322	-4.30081	-0.773156	-3.73696	-2.8301	-1.82057	-4.45034	-4.91355	-1.35481	-1.13356	-0.848213	-0.976636	-37.1905	-4.0282	-2.74444	-3.40655	-1.98963	-3.49926	-2.07154	-0.857705	-1.73926	1.08586	-0.63049	-0.951372	-2.17499	-2.29886	-0.894392	-3.4226	-5.21611	-1.63538	-0.181701	-0.655418	-1.36057	0.0451893	0.0502273	0.469551	-1.23966	-0.874794	-2.16497	-1.74842	-0.540853	-4.2554	0.00666189	-1.81069	-0.904147	-1.04141	-0.662713	-2.21439	1.46715	-37.0788	-0.0874203	-0.022376	-2.76806	-0.576905	-0.330652	-2.74576	-1.70373	-0.969345	-0.911282	-1.34257	-2.3633	-5.88754	-0.621746	0.246262	-2.94578	-2.52889	-3.08669	0.132929	0.572552	-1.29598	-1.18345	-1.33668	-0.432823	-0.352226	-0.15615	-1.60029	-0.944076	-0.938668	-0.907577	-1.83276	-1.54129	-2.90167	-36.6299	-1.02683	-4.2583	-0.85614	-3.44303	-0.124143	-1.1811	-2.35468	-1.56442	-1.77947	-3.08472	-1.82424	-3.39337	-3.43948	-3.46515	-2.26045	-1.1261	-2.22821	-2.18575	-3.25186	-3.55542	-3.48875	-3.52664	-5.18654	-5.77621	-0.0106814	-6.58417	-2.26442	-1.06778	-0.363524	-2.86191	-4.21411	-0.609645	-0.229178	-1.21701	-0.213116	-1.16111	-0.739967	-2.0857	-2.21793	0.519107	-2.75351	-1.25823	-2.3226	-1.88804	-2.13128	0.385067	-0.978755	-0.705504	-0.423456	-2.99713	-1.4808	-3.38943	-2.38475	-0.885844	-0.994916	-2.57493	-0.872327	-4.75739	-0.733116	-1.00027	-3.29991	-0.462183	-4.24772	0.664397
Bcin05g06190.1	-0.184818	-2.64266	-0.830255	-0.53547	-1.846	-1.847	0.135635	0.178632	-0.955281	-0.845296	-1.5614	-0.482855	0.158816	-2.4941	-0.653933	-0.0958013	-0.760185	0.409283	-0.53124	-0.150751	-1.69858	-0.014447	-0.812102	-0.750432	-2.96438	-0.497663	-1.08483	-0.0571125	-2.42651	-0.62399	-3.1203	-0.769022	-2.11369	-0.761655	-1.18628	-2.23319	-0.593897	-0.445841	0.124897	-1.13229	0.237768	-2.46643	-4.23284	0.417795	-0.518858	-0.0403536	-0.692283	-0.783311	-3.61782	-2.44614	-1.94904	-2.39852	-1.58524	-1.74841	-1.07057	-0.812067	-0.670534	-2.34389	-1.03437	-1.21768	-1.35742	-0.579261	-1.92475	-0.783108	-2.21677	0.123874	-0.834638	-1.80413	-1.52736	0.0806225	-0.52855	-3.28992	-1.70118	-0.120525	-1.9978	-0.964829	-1.57451	-0.0378748	-2.88204	-0.812766	-3.16539	-1.14086	0.134097	-0.871725	-2.32605	-0.713584	-0.507173	-2.1752	-8.72169	0.0198538	-1.22526	-0.969001	-0.0490513	-0.889907	-0.573606	0.0665725	-0.516764	-1.37818	-0.36692	-0.680117	-0.677423	-1.89796	0.137646	-0.167667	0.0610081	-0.351874	-1.34854	0.122262	-0.448454	-2.53529	-1.1955	-3.0629	-1.3378	-1.11503	-2.7366	-0.794557	0.233119	-0.384788	-0.036929	-0.124805	-1.26945	-4.1716	-0.819416	-1.49429	-2.29834	0.0946654	-0.275619	0.765124	-0.336076	-3.21054	-0.522336	-0.979824	-0.563092	-2.94891	-1.38111	-2.19631	-0.166604	-0.507749	-2.65649	-2.63732	-1.16669	-2.93329	0.543485	-3.53716	-0.786646	-1.34725	-0.554333	-4.25921	-2.77584	-2.99018	-0.499442	-1.30754	-0.981533	-0.120518	-1.1681	-1.11298	-0.234297	-1.16632	-0.103746	-1.55487	-2.08859	-1.12144	-1.2875	-1.73005	-2.40706	-0.0404052	-0.3673	0.121533	-0.0741001	-5.37966	-1.92554	-0.269412	-37.0059	-1.08395	-0.422993	0.937512	-0.37934	-0.6232	-1.48751	0.0957594	-2.03736	-0.28919	-0.167161	-0.767265	-0.136864	-1.59242	-3.42384	-0.205403	-1.00924	0.341398	-2.04055	-0.745883	-0.501432	-0.928545	-0.178498	-0.355892	-0.556627	-1.93753	-0.895459	-1.32389	-3.46765	-3.81447	-1.57379	0.144726	-3.81289	-2.59697	-4.93108	-3.30884	-36.9559	0.0604982	-2.94966	-1.06891	-0.491489	-3.29816	-0.0424905	-0.911211	-5.66327	-0.35639	-0.685632	-2.28203	-2.35159	-1.63208	-0.275568	-1.12914	-1.7645	-0.796513	-3.37342	-0.617023	-3.91237	-4.09224	-0.799299	-0.665569	-0.0642983	-1.66995	-0.837458	-0.894186	-3.20314	-0.948592	-1.46743	-0.236761	-3.78565	-1.14156	-1.70163	-1.44388	-1.04009	-3.23737	-1.05465	-0.562565	-0.517699	-1.16688	-0.653041	-2.07483	-2.30535	-2.78119	-3.97118	-36.9778	-2.43171	-3.45206	-0.343643	-1.59708	-0.941838	-1.71113	-2.29095	-5.45084	-0.854498	-2.18939	-0.482999	-0.979566	-4.1466	-0.931785	-1.58504	-1.10385	-0.918354	-2.41668	-0.382577	-2.45465	-2.176	-3.14719	-5.66136	-0.448549	-0.115108	-0.313859	-1.14461	-4.13229	-3.25029	-0.229358	-0.904071	-0.671721
