## Supplemental Data Set 1 for "Plant-Necrotroph Co-transcriptome Networks Illuminate a Metabolic Battlefield" (part 10 of 24)

### Sheet: SupplDS1_BcTranscriptLSMeans (continued)
Supplemental Data Set 1. Model-corrected means of B. cinerea transcripts. A table of model-corrected least-square means of B. cinerea transcripts from 96 isolates infection on Arabidopsis wild-type Col-0, jasmonate insensitive mutant coi1-1, and salicylic acid insensitive mutant npr1-1.
Bcin05g06200.1	-1.71347	-0.929912	-1.95099	-2.20918	-1.9399	-2.53678	-1.18805	-4.9334	-1.59977	-3.22648	-4.00865	-0.764624	-19.3953	-2.22129	-2.93799	-1.39994	-1.22562	-0.426095	-3.7746	-5.27487	-1.77275	-4.22641	-4.07554	-1.34466	-0.703619	-5.17306	-4.07018	-0.97974	-1.55293	-2.03017	-3.97346	-1.15244	-5.26063	-3.80492	-4.27084	-2.92962	-2.17954	-19.0751	-2.02159	-0.76758	-1.09743	-2.98069	-0.718945	-0.577177	-2.73634	-1.64212	-5.68036	-5.84786	-4.49234	-2.55685	-1.05159	-1.5132	-4.47848	-5.99781	-4.59964	-19.5439	-0.978202	-1.01558	-4.51741	-1.1139	-0.90724	-0.500145	-2.0383	-4.89065	-0.849158	-1.53575	-2.29553	-3.44633	-4.56741	-19.2456	-2.97875	-1.86769	-1.9887	-0.0987177	-2.18212	-1.24273	-1.83238	-0.90154	-0.7494	-1.32084	-1.05019	-3.92972	-7.27559	-1.12576	-3.05647	-1.34262	-1.73952	-3.08474	-2.21391	-3.80859	-1.59235	-0.989339	-1.85366	-2.5304	-4.16718	-0.869649	-1.34774	-0.536447	-0.233657	-1.23551	-3.15751	-2.49363	-0.873509	-1.07129	-0.499334	-5.19716	-1.51096	-1.15449	-0.36344	-3.20389	-4.094	-3.72222	-4.36337	-0.288998	-3.36874	-0.786743	-4.03436	-8.12954	-1.19707	-0.927131	-3.46099	-1.05808	-3.76036	-1.14024	-0.763452	-0.8281	-1.01551	-0.477437	-4.43959	-1.43289	-4.80003	-4.22866	-0.991581	-3.48756	-4.95972	-2.62511	-1.35114	-3.66543	-3.25199	-0.500929	-3.15136	-3.83416	-4.54719	-4.45721	-4.68719	-3.33306	-0.680122	-1.05316	-4.82889	-3.65476	-3.53592	0.338301	-0.969216	-19.4473	-0.999765	-0.826564	-4.46736	-0.389378	-1.81028	-5.57836	-5.6841	-19.2627	-0.868766	-4.40665	-19.5114	-4.42863	-3.13954	-2.24914	-1.96274	-1.39547	-2.63056	-5.97021	-18.9057	-0.845945	-5.38217	-2.90823	-1.96001	-0.896581	-4.00577	-0.518528	-2.73591	-7.58493	-4.71672	-2.00995	-4.30755	-0.301639	-4.40883	-0.452699	-1.26433	-0.189696	-1.36	-0.598086	-2.26146	-4.05048	-0.875557	-1.2446	-1.27813	-2.69327	-1.94609	-0.978293	-1.1419	-1.68067	-6.81428	-1.29063	-4.46774	-3.2645	-0.670432	-4.01085	-19.2743	-0.631449	-3.75401	-0.67255	-1.82368	-4.15534	-2.00272	-0.633013	-6.23529	-2.88025	-1.39966	-0.225832	-1.69797	-2.39528	-3.895	-2.55485	-2.42914	-0.867009	-1.368	-4.20149	-3.37595	-4.57733	-1.29994	-0.159762	-4.94273	-3.19212	-0.679166	-2.65606	-0.826485	-4.11488	-4.50566	-4.70927	-4.63164	-1.01383	-1.90905	-2.87487	-1.17343	-1.08576	-0.81485	-1.59138	-1.60251	-0.130615	-3.84082	-3.24226	-0.891562	-1.3107	-1.89184	-19.4575	-2.23736	-1.89905	-0.713181	-2.03096	-5.34561	-0.374205	-3.05881	-6.11872	-2.92846	-0.383079	-2.6815	-3.59732	-4.67367	-2.65016	-5.24445	-0.800738	-0.924476	-3.32134	-0.403656	-2.72768	-3.03993	-2.80938	-1.73516	-3.23203	-19.3897	-5.2891	-1.70475	-1.23338	-3.99764	-2.242	-5.2957	-1.32925
Bcin05g06250.1	-3.69579	-4.087	-5.48356	-36.9707	-4.24548	-3.20625	-1.65288	-4.53327	-3.3704	-3.83534	-4.2618	-1.91578	-3.05615	-3.35138	-3.07454	-4.30042	-0.998183	-2.20275	-0.435292	-1.79364	-5.2772	-2.77529	-4.82833	-2.17696	-0.685337	-4.21615	-4.6413	-5.69219	-3.42618	-5.6785	-4.22964	-1.30529	-5.93291	-4.42016	-4.57248	-3.321	-5.22991	-36.9661	-4.60498	-5.38726	-0.25912	-2.9564	-2.45328	-1.69019	-1.26748	-2.47003	-5.87142	-6.64486	-4.0632	-4.00178	-5.80365	-2.97905	-2.11129	-1.26142	-0.810696	-37.0102	-1.67408	-1.46225	0.388779	-4.07756	-2.46962	-3.32479	-2.49203	-2.17132	0.132908	-7.6287	-0.963499	-1.18925	-0.931396	-36.3739	-2.76905	-3.8673	-3.45264	-3.87458	-2.96413	-4.92404	-9.64155	-4.8434	-2.77886	0.389888	-3.54888	-4.53668	-7.99997	-2.34061	-3.38506	-2.6487	-1.27338	-3.4469	-10.0332	-4.63789	-4.66096	-5.2828	-1.97937	-2.00127	-3.45475	-5.55226	-2.59877	-5.69595	-5.91367	-4.28399	-6.52031	-3.39236	-4.27907	-6.1292	-5.25546	-5.81572	-4.60415	-3.44791	-2.80063	-3.6099	-0.724798	-2.62232	-0.887663	-1.19925	-0.367526	-0.393303	-3.66165	-8.72111	-1.49887	-1.27512	-3.5998	-4.10684	-4.35809	-36.8838	-3.29704	-2.19518	0.483291	-3.70576	-2.93763	-4.5741	-0.453988	-4.69693	-4.44181	-4.02308	-5.71538	-3.2111	-4.22191	-3.64521	-3.92096	-1.89352	-3.4934	-4.32722	0.859637	-5.15632	-4.94422	-4.03521	-1.6178	-1.58258	-5.50463	-3.54151	0.758314	-37.4682	-4.46783	-2.72269	-1.04017	-1.42921	-3.75475	-2.98891	-4.64691	-1.55284	-0.98383	-2.45806	0.746814	-1.17044	-0.100345	-4.29213	-0.908335	-2.15872	-3.79777	-6.12755	-2.2974	-6.27794	-36.8406	-4.6099	-1.27295	-2.7085	0.741601	-4.94565	-4.72755	-37.2086	-2.40463	-3.27693	-5.36632	0.463942	-4.88624	-6.57592	-4.35537	-2.05164	-4.88184	0.782717	-36.5602	-37.8827	-27.3238	-4.71136	-37.5488	-6.64934	-2.56159	-3.45678	-2.44662	-3.37435	-6.85812	-1.45413	-7.07443	-5.94548	-5.38263	-3.67127	-5.65974	-4.14425	-36.8052	-36.8248	-3.23648	-1.74959	-5.14937	-4.5903	-2.75869	-4.64214	-1.9979	-3.45916	-4.85481	-36.8838	-3.35596	-2.8897	-4.14732	-1.41858	-37.6606	-1.24784	-6.8824	-4.59715	-5.47894	-5.21702	-5.59961	-5.015	-4.15628	-3.53476	-6.59981	-1.536	-3.91738	-4.80757	-3.32376	-5.50324	-4.88936	-1.34601	-4.40071	-5.97788	-37.448	-1.43821	-5.56721	-6.88703	-0.844471	-2.90528	-3.9369	-1.50013	-4.4468	-4.17094	-2.57791	-0.891831	-1.71422	-4.81432	-0.357988	0.722887	0.0446462	-3.46804	-2.85062	-1.44325	-0.2842	-6.98964	-2.81694	-36.9617	-5.40634	-1.38875	-2.6822	0.864903	-2.16255	-4.19236	-1.84597	-6.51065	-3.87442	-3.189	-7.11227	-3.59758	-37.4214	-6.18345	-4.64338	-2.02423	-4.79068	-1.79183	-4.58415	-37.6404
Bcin05g06270.1	-0.26381	-0.603797	0.253477	0.00770941	0.385656	-1.25812	0.212554	0.386885	-0.0287335	0.479146	-0.2342	0.271758	-0.310849	-0.605369	-1.7185	-0.175244	-1.7841	0.101032	0.229259	0.699176	0.0767609	-1.55667	0.152368	0.788618	-0.352369	-0.453333	-1.59705	-0.933702	-1.71473	-0.0912158	-0.0722063	0.419008	0.516034	-1.30769	-0.897634	-0.300539	0.332757	-0.251647	-0.930561	0.220014	1.18552	-0.547536	-0.225227	-0.575547	-0.813462	-2.94134	-0.263509	-0.937914	-0.256499	-1.13677	-0.846766	-0.246115	0.318762	-0.0655258	-0.45522	-0.536213	-2.55914	-0.57634	-0.618955	-0.157412	-2.31284	-0.260626	-1.07203	-0.244335	0.161058	-0.688693	0.12548	-1.37573	-0.349332	-0.467912	0.38408	-1.7086	-1.08735	-0.484555	-0.832677	0.762718	-0.790265	-0.481417	0.25588	-0.604886	-0.613108	-0.230597	-0.253661	-1.45334	-1.76731	-0.0568703	-1.92975	-1.55293	0.510738	-0.533259	0.375987	0.334058	0.112412	-0.335746	-1.29526	-1.35053	0.518988	-0.236684	0.146274	-0.245667	0.30434	-1.29986	-1.99111	0.404277	0.516858	0.389294	-2.85968	-0.964786	-0.233207	0.519779	-1.19591	-0.19204	0.0604376	0.386896	-2.02053	0.136699	0.0348023	-0.658589	0.263246	-0.673455	0.224003	0.474289	-0.845557	0.298476	-1.58452	-0.276343	-0.497067	-0.0476477	-0.516951	-0.725659	-0.456215	-0.270794	-0.909687	-1.53813	-0.722129	-1.46074	0.358244	0.725821	0.540983	-0.445027	-2.11498	-0.75061	-0.630352	-3.11811	-0.480062	-0.435229	-0.760758	-1.09464	-0.506088	-0.158364	-0.0889333	-0.620639	0.0900269	-0.176529	-1.30192	-0.805685	-0.338853	-0.110353	-0.473246	-1.45591	-1.04662	-0.163209	0.059375	-0.826175	-0.143704	0.349161	-1.81728	0.517791	-0.781045	-0.548914	-1.33693	0.0338576	-0.616845	0.429805	-1.97012	-1.8071	-1.77068	-1.04976	-0.0766459	0.715966	-1.4584	-0.111437	0.134742	0.288116	-1.35241	-0.690444	-1.04431	-0.979307	-0.149242	0.0727591	-0.287819	0.694127	0.187913	-1.05436	0.537547	-0.0718387	-0.303913	-1.41925	-0.336115	-1.12763	-0.0948574	-1.69503	0.0351825	0.727224	-0.89023	-1.19164	-0.0546072	-0.763232	-1.10573	-37.1466	0.596144	0.272915	-1.08079	-0.689471	-0.095438	-0.590706	-4.53068	0.48479	0.312504	-0.0875609	-1.5497	0.201893	-0.805263	0.0537199	-0.261045	-1.66279	0.491462	-1.1768	0.516667	-0.241037	0.4005	-0.748664	-0.122157	-0.444823	0.367239	0.804651	0.1013	-2.72918	-0.577554	-3.52011	-0.755246	-1.89342	-0.355621	0.127697	-0.641529	-0.805365	-0.989181	-0.759874	-1.57041	-0.371444	-1.24775	-1.27932	-0.161959	-2.29183	-0.972643	-0.402117	-3.03243	-0.0488745	-0.394945	-0.0227076	-1.83532	-0.234439	-0.0694485	0.25025	-0.116104	0.0204227	-1.42737	0.516447	-0.0613172	-0.665577	-0.890492	0.0596056	-0.85224	-2.01194	-0.825826	-0.589117	0.153421	-0.370421	-1.25444	-0.411374	0.689735	-0.44172	-0.685136	0.64246	0.019571	-1.6131	-3.88799	-1.32175
Bcin05g06280.1	2.46334	2.06953	3.27765	1.98505	1.98372	2.03601	2.59091	0.865475	1.23421	1.82939	3.28858	3.02231	3.32056	2.36426	3.09906	3.95574	2.81951	2.70816	2.16355	3.14983	2.98367	3.36902	3.39392	1.0697	2.30924	3.48992	2.8917	2.69561	3.78363	3.70469	3.37339	3.29943	2.40694	3.53521	2.91138	1.06575	2.67118	3.74168	3.13881	4.11846	1.87186	3.07499	3.51898	2.86166	3.00538	4.2845	4.57131	3.69232	4.46405	3.571	3.37394	3.7598	4.56534	3.72148	4.21113	4.01207	2.64087	4.76645	4.56774	2.81472	2.76838	3.24843	3.6384	2.96567	3.82716	1.7851	2.99111	2.62778	3.47425	2.90181	1.96486	2.59667	2.99909	2.57442	2.81431	2.91425	2.48376	3.1671	3.38918	2.97929	2.0303	3.06813	2.85336	3.17415	0.62767	4.24226	3.45323	2.7648	2.97087	2.91945	1.52661	2.52042	2.86467	3.89076	2.57181	4.47732	2.59508	2.1356	2.02355	1.50344	1.86648	1.31041	2.06202	1.27845	1.373	1.2305	1.94006	2.45844	3.60572	0.993277	2.64074	3.16138	3.1543	0.763702	2.35344	2.18306	2.76619	2.72495	3.05821	2.16403	1.92221	2.74444	3.11482	0.821344	2.37822	3.43865	2.42021	1.82411	3.43905	2.58744	3.41664	2.25076	2.66818	3.65505	2.53135	2.23528	2.7736	2.34217	2.82691	1.84346	1.81664	4.28834	3.18475	3.32902	3.35658	2.65138	2.30957	4.13167	2.9765	3.68418	0.798415	4.2969	2.4262	3.50759	2.72547	2.45737	3.08164	2.47416	4.13131	4.46977	3.08934	1.60595	3.17405	2.86842	3.87338	3.1485	1.28058	3.59047	2.16276	2.94428	1.39299	1.77554	1.1348	3.80635	3.3771	3.49682	2.46381	3.31382	2.11136	4.04934	0.541264	3.96281	3.36601	3.57851	3.31561	2.81329	1.1357	1.9117	2.11328	2.42166	3.32916	4.08411	2.87459	1.87714	3.71571	2.25481	2.28299	0.831047	3.04176	1.53776	2.08061	2.69039	2.73779	2.28291	4.26508	3.07935	3.80892	3.43501	3.86406	1.38941	2.88265	3.57776	3.19726	2.85212	3.34386	1.87408	2.43679	3.27857	2.70621	2.10834	3.14209	3.56549	2.76209	3.4469	2.2154	3.8749	3.15949	2.23922	3.40309	1.94472	2.93616	3.88117	2.12588	2.60852	3.75254	2.55853	2.8027	4.26241	4.41942	3.95588	3.88048	3.80536	2.64339	3.93923	4.55809	3.52335	4.87449	4.48142	2.9031	4.37763	3.96995	2.81068	4.00747	3.24635	4.22712	3.05994	3.85026	3.41921	3.87255	2.28632	3.86492	3.61668	2.054	2.41345	2.34375	2.40934	3.59308	2.73103	2.88831	2.99497	3.67981	3.03463	2.47257	3.41673	2.8868	4.80092	0.265211	4.0628	3.92533	2.98046	3.22798	2.04395	2.30731	2.96278	3.7964	4.03191	3.35614	4.08594
Bcin05g06300.1	-3.68505	-2.51751	-2.16013	-2.05459	-3.31497	-2.15996	-0.587909	-0.0574574	2.22947e-05	-0.662362	-0.753068	0.0167166	-1.43433	-2.09841	-2.42287	-2.51244	-2.62189	-0.0577677	-0.612894	-0.910809	-1.10536	-1.33632	-0.688087	-0.665176	0.454351	-0.347636	-1.06717	-0.00797565	-1.31868	-0.69113	-3.1612	-1.96195	-0.955551	-3.26695	0.608604	-2.36322	-2.12103	-36.889	-1.97655	-1.4901	-3.57899	-2.47391	-1.94305	-4.18001	-2.42278	-1.95234	-0.891052	-1.395	-0.162446	-1.41518	-0.402977	0.0871842	-0.293221	-0.97267	-0.652585	-0.091674	-2.05959	-0.139177	-36.6956	-1.97438	-3.28084	0.351846	-3.3535	-0.176678	0.0934552	-1.25031	-37.1828	-0.599594	-4.03242	-37.0289	-2.36659	-1.45069	-2.17467	-3.24429	-2.30055	-3.18443	-2.54277	-3.88217	-0.261683	-0.926767	1.13728	-1.54408	-3.3364	-1.35274	-2.47777	-1.47678	-1.93778	-2.31323	-8.8454	-3.14041	-3.82177	-4.11257	-1.6573	-2.64625	-3.82444	-1.09414	-3.52114	-0.841859	-2.23957	-3.3973	-5.62711	-1.94825	-4.21304	-1.25689	-0.380852	-1.23174	-3.52458	-0.820678	-0.451598	-1.61565	-1.09211	-3.19595	-3.72581	0.357413	-2.85973	-0.883174	-3.1312	-1.26717	-1.813	-2.90178	-0.597776	-1.41816	-3.28476	0.588908	-2.51125	-3.43797	-2.98769	-7.86864	-0.758443	-1.40787	-0.0498573	-0.84859	-2.19446	-3.19767	-4.25592	-2.28388	-3.42327	-3.16152	-2.92408	-2.59704	-0.997919	-3.17304	-4.33219	-4.06842	-0.386748	-2.84891	-4.44249	-0.533164	-0.434103	-1.55395	-2.61128	0.128355	-1.40418	-1.50061	-4.34996	-2.35115	-1.02598	-0.980076	-1.75085	-5.15536	-5.15165	-37.1714	-4.00245	-0.111953	-2.49197	-1.90654	-0.922657	-4.64471	-1.59109	-1.7434	-2.08626	-5.53599	-36.8714	-1.57418	-1.59385	-0.06303	0.589867	-2.50167	-1.24275	-0.731982	-2.19585	-0.84394	-0.925288	-2.7164	-2.19989	-0.0462371	-0.281587	-2.38782	-3.58355	-37.0378	-0.936343	-2.48429	-0.813596	-3.1997	-0.412046	-0.79345	-1.41657	-2.27742	-0.0578597	-0.895029	-0.308515	-0.416991	0.0272177	0.443013	-4.01045	-1.29894	-5.0298	-1.45645	-1.17391	-0.310298	-3.00354	-0.652203	-1.59061	-0.641757	-2.36602	-0.603254	0.943308	-2.14979	-0.777762	-0.458278	1.00229	-1.05537	-0.736846	-1.58579	-37.0381	-0.909136	0.818293	-1.04588	-3.66313	-3.56581	-1.31582	-4.55178	-4.43346	-2.88295	-1.77106	-2.66018	-1.30899	-0.675513	-1.88874	-0.67616	-0.404159	-1.77242	-3.35009	-0.25429	-0.375588	-1.20837	-0.353774	-0.943467	-1.9762	-0.697614	-1.71133	-2.93291	-3.79685	-0.42813	-4.07941	-37.2886	-3.76136	-2.10734	-3.16846	0.396755	-4.8392	-3.20358	-2.44736	-1.26808	-2.25181	-6.4434	-2.15718	-4.62713	-4.22216	-6.02325	-4.82455	-0.666909	0.83359	-2.82311	-3.09738	-2.38244	-2.52942	-2.08097	-6.10163	-2.46752	-0.762014	0.0920509	-3.80473	-4.32274	-3.5057	-2.65988	-4.96064	-37.1824
Bcin05g06310.1	0.0406718	-1.65252	-0.087284	-0.330878	-0.56553	-1.04986	0.572863	-0.489423	-1.33604	-1.52373	-0.919398	0.720393	0.840053	0.669784	-1.50669	0.503998	0.609653	-0.424102	-0.714087	0.550556	-0.0758135	0.762381	-0.614691	-0.874799	1.08302	0.203791	0.521969	0.830681	-1.02382	-0.51096	0.102969	0.304623	0.151546	-1.31956	-0.124374	-1.46892	-0.676465	0.425725	-0.93631	0.0223126	-0.679732	-0.512957	0.537385	0.339898	-0.232706	1.34531	0.637092	0.38674	0.585949	0.669223	0.589067	0.121209	0.430049	0.471593	0.556582	0.888279	-0.948692	0.168879	0.328038	0.379774	0.491566	0.10026	0.242783	0.752084	0.59893	-0.174544	-0.33319	-0.485595	-1.67587	0.501445	-1.30086	0.049991	0.871604	-1.50387	-0.654054	-0.151083	-0.0861229	-0.459435	1.16373	0.415836	-0.376831	0.051995	0.691053	-0.495995	-1.53149	0.654517	-0.444615	-1.22687	0.158673	0.285217	-0.091014	0.576502	0.397942	0.61195	-0.648357	-0.171802	0.325513	0.502853	0.242392	1.30648	0.387832	-1.02897	1.26437	0.738172	0.33975	-0.950713	-0.0701324	-0.325382	-0.89197	0.305358	-0.182924	-0.285032	-0.961903	-1.32359	-0.564902	-0.456592	-0.496844	-0.462847	-0.165482	-1.90889	0.391992	0.307406	0.363959	-0.172284	-0.274266	-0.835669	-2.11543	-0.0317365	0.391416	-2.35931	-0.415229	-2.7067	-2.51861	0.910711	-0.0867125	-1.45129	-0.383816	0.927864	-0.3794	-0.0338148	-0.162626	-0.513071	0.684349	-0.364981	0.939405	0.21554	-0.730714	-0.14946	-0.734828	0.750146	0.322788	0.745985	0.200521	0.029333	-0.540986	-0.453248	-3.25583	0.315936	-0.509666	0.696318	0.615665	0.247939	0.458082	-1.77536	-1.35708	-0.195322	-0.577443	0.534276	-0.221768	-0.398951	-1.14278	-0.116023	0.137809	0.538095	-0.916707	0.102944	0.388327	0.148035	-0.885609	-0.0537485	-1.27177	0.222145	-1.03599	-0.163791	-0.300097	-1.04369	0.223468	0.0479218	-0.548969	-0.469924	-0.389876	1.22391	-0.610255	-0.640429	-0.0440319	0.513671	0.0603086	-1.07325	0.650461	-3.13454	-0.950799	0.151851	0.589878	0.601608	-0.50238	0.716612	-0.821604	0.48257	-0.214289	0.251732	0.27597	-0.273394	0.359302	-0.982148	-0.732347	-0.209205	-0.326507	0.452052	0.706104	-0.991762	-0.100237	0.496622	0.00291063	-1.37579	-0.00369239	0.12568	0.752847	0.14861	0.0591069	-0.300007	0.219352	-1.18213	-1.67025	0.391182	1.01141	-0.0316916	0.405851	-1.15845	0.971814	0.354841	0.365904	-0.111458	0.783199	0.627041	0.216885	0.274024	0.521578	1.11233	-0.0369779	0.451632	-0.0186179	0.0414493	0.122725	-0.887506	-0.674663	-0.544199	0.169427	0.538182	0.385151	0.996973	-0.175248	-1.57201	-0.389029	0.0538288	0.284795	0.12375	-1.19972	0.302799	0.178112	0.506927	-0.00550822	0.17329	0.501778	0.408687	0.121276	0.827807	0.313044	0.034287	0.615383	0.909112	0.427012	0.916319	-0.831599	-0.475125	0.582735	0.339516	-0.292454	0.110361
Bcin05g06320.1	4.74966	4.61369	5.28093	5.01158	4.74042	1.63149	4.76771	4.90908	4.60676	4.51191	5.00541	4.92264	4.94227	4.52046	4.79646	4.96011	4.57151	4.60031	5.00659	4.88598	5.06449	4.89531	4.6743	4.88859	4.88904	5.03353	4.80285	5.14811	4.47396	4.74198	5.11897	4.96648	4.95409	5.04367	5.09367	4.44703	4.95715	5.30788	5.27149	5.05058	4.9067	4.68928	4.92069	5.04894	4.6351	5.01831	5.38854	5.05954	5.00052	4.44747	4.87775	5.07207	4.79884	5.05287	5.10504	5.16191	4.95263	4.97012	5.06176	4.83036	5.24097	4.7028	4.87383	4.83857	5.22864	4.97094	5.17497	4.76616	4.90241	5.03201	4.14882	4.71962	4.61478	4.63849	4.30178	4.5652	5.07397	4.67914	5.13854	4.78493	4.74718	4.71761	4.84975	4.9961	6.61776	5.00757	4.89096	3.98827	4.54264	4.64522	4.8129	4.65199	4.90576	4.71402	4.87391	4.76436	4.78993	4.87742	4.94795	4.83987	4.87329	2.76716	4.96942	4.67135	5.10245	4.8015	4.58184	4.53851	4.5191	3.6549	4.30042	4.47707	4.97836	4.79423	5.01617	4.80078	5.03473	4.83341	4.76496	4.33511	4.6533	4.67101	4.61717	5.0768	4.13258	4.7018	4.54201	4.68658	4.6514	4.89293	4.67536	4.87486	4.67094	4.61264	5.19849	4.16238	4.48028	4.51435	4.53421	4.52683	4.34483	4.29129	4.30889	4.18994	5.01667	4.86832	4.86316	5.02575	5.17408	4.94927	4.58812	4.90706	4.81217	4.87943	5.14627	4.74621	4.96452	4.72259	5.05861	5.06127	5.15494	5.158	4.78798	5.19244	5.26195	4.9773	4.57617	4.5063	4.70975	5.17743	3.46837	5.03086	5.11903	4.64982	5.01516	5.1261	5.35095	4.89499	4.71964	4.92368	5.96442	4.97668	5.06906	4.59883	4.93629	5.06582	4.98089	5.34898	4.8677	4.88569	4.78438	4.82056	5.24424	4.90659	5.15076	5.06691	5.06691	2.53963	5.49586	5.16735	5.17801	5.20199	5.17452	5.16335	5.20974	4.65094	5.27972	5.08413	5.28079	4.84603	5.19187	5.00968	5.53473	5.43533	5.12163	4.72379	5.40143	4.99233	5.22876	5.27318	4.65788	5.21261	5.14445	4.99999	5.23368	5.26493	5.2537	5.20628	5.33439	5.31216	5.25571	5.38839	5.30269	4.79584	5.29903	5.2262	4.853	4.99546	5.06991	4.85247	5.1906	4.84053	4.88484	5.20543	5.09734	5.05067	5.12122	5.34301	5.26552	5.18191	5.24375	5.023	5.17502	4.93397	5.40681	5.21203	5.29751	5.10945	4.84732	5.23277	5.32829	4.96354	4.46693	5.12494	5.29024	5.26124	3.85268	5.07544	5.18704	5.24124	5.11301	5.09623	5.22909	3.94052	5.37167	5.62712	6.39052	5.21511	5.22505	4.61769	5.0625	5.26939	5.27405	4.79195	5.03642	4.98885	4.90322	4.85944
Bcin05g06330.1	2.29363	2.02854	2.29061	2.74428	2.1286	2.07009	2.41044	2.76814	2.03186	2.08202	2.776	2.57571	2.72999	1.97118	2.10151	2.12249	2.21409	2.10139	2.47971	2.50274	2.77167	2.34011	2.61042	2.65849	2.52829	2.71437	2.46719	2.70332	2.22247	2.60159	2.67666	2.68378	2.53216	2.3029	2.46487	2.25645	2.56416	2.87771	2.66167	2.59959	2.23733	2.17221	2.37608	2.66397	2.17529	2.49563	2.56318	2.37412	2.26254	2.30069	2.60202	2.66586	2.52023	2.80111	2.92874	2.4197	2.60778	2.65496	2.53609	2.23219	2.54063	2.55683	2.69734	2.45327	2.56715	2.72853	2.34626	1.946	2.80422	2.53295	2.29773	2.06464	2.27304	2.31182	1.82608	2.10437	2.76041	2.3746	2.37308	2.63401	2.56069	2.47829	2.77899	2.65725	0.869588	2.44297	2.65461	1.50179	2.64416	2.50725	2.8704	2.68065	2.58311	2.10389	2.81422	1.90089	2.49482	2.26641	2.48753	2.35613	2.49414	0.88536	2.56446	2.7166	2.46024	2.53195	2.31663	1.88501	2.03523	1.88251	2.25237	2.18623	2.61076	2.09679	2.61457	2.47407	2.46455	2.41685	2.38736	2.35854	1.85144	2.37197	2.28559	2.62737	1.77832	2.57444	1.5023	2.50703	1.85902	2.58257	2.54871	2.50775	2.15348	1.83605	2.38099	0.1311	1.96624	2.28517	2.24942	2.47724	1.93585	2.93373	2.28168	1.76319	2.79153	2.12531	2.58753	2.47341	2.91721	2.61172	2.06655	2.325	2.41889	2.4975	2.42931	2.12988	2.48036	1.38929	2.28062	2.60418	2.49493	2.49861	2.40334	2.48463	2.74498	2.34428	2.07935	2.6253	2.30281	2.67718	1.85307	2.29433	2.79739	2.65115	2.07527	1.97118	2.41202	2.63624	2.36326	2.67582	1.18896	2.36432	2.6511	1.89191	2.22306	2.31146	2.69671	2.5917	2.23207	2.64528	2.85116	2.68796	2.7579	2.60085	2.77892	2.4928	2.78587	0.750539	2.52536	2.57053	2.7122	2.60047	2.86008	2.57884	2.81691	2.27468	2.55862	2.36606	2.36748	2.30129	2.23256	2.64632	2.73848	2.28648	2.65142	2.32915	2.97752	2.57782	2.15168	2.89222	2.20419	2.59021	2.17654	2.72811	2.68882	3.11836	2.69542	2.62945	2.62307	2.51406	2.77855	2.55411	2.53695	1.99447	2.72061	2.35492	2.64917	2.25659	2.46376	2.49829	2.65413	2.3991	2.45147	2.99404	2.61296	2.18208	2.60405	2.54517	2.91106	2.47172	2.61275	2.01644	2.34882	2.51332	2.58465	2.78593	2.65731	2.37735	2.53935	2.22546	2.59157	2.76654	2.1612	2.62395	2.69387	2.45093	1.08067	2.4415	2.34696	2.36955	2.53107	2.61297	2.5985	2.18585	2.54281	2.84075	0.858931	2.65277	2.81459	1.88905	2.52446	2.32509	2.56573	2.60088	2.33314	2.7925	2.33895	2.40653
Bcin05g06340.1	-0.80649	0.735084	-0.985926	0.379632	1.34379	-1.15612	0.633273	0.361759	0.711984	-0.23029	0.00878706	-0.106294	-0.136335	0.089525	-1.62551	-0.484505	-0.836225	-0.0113878	-2.2737	0.0221806	0.142553	-0.27642	0.362684	0.329401	-2.02127	-0.274664	-0.48424	-0.688272	-1.78776	-1.43711	0.676846	0.803206	-1.41486	-0.305533	-0.17377	-1.48589	-0.215992	-0.578199	0.0909446	0.309409	-0.301149	0.378071	0.849157	0.146654	-0.614508	-0.037844	-1.26356	-0.204708	0.667975	-1.67663	-1.04033	-2.89576	-0.19342	-1.15995	0.258287	-0.762676	-0.772982	-0.128068	-0.548887	-0.95931	-0.184069	-1.06446	-0.568944	0.0451218	0.0496097	0.242722	0.153873	0.0257418	0.0497898	-0.293664	-1.61676	-0.148557	0.55661	0.486401	-0.223884	0.125777	0.925983	1.0695	0.25758	-0.175482	0.776453	0.124272	-0.547345	0.912282	-1.74199	-0.636162	0.211084	-1.5933	0.604842	-1.56404	0.430776	0.959292	0.0660599	-0.114762	0.541596	-1.19394	0.305098	0.650909	-0.162012	0.237938	0.454712	-1.16791	-2.00582	-1.20064	-1.55302	-0.570123	0.51256	-1.50504	-0.714497	-0.400702	-0.441202	-0.885499	-0.256172	-1.04554	-1.87365	-0.126088	-1.18126	-0.389761	-1.00908	0.0695541	-2.12561	-1.79598	-2.30401	-1.4863	-1.65709	-0.0588544	-2.2625	0.235585	-1.36089	-0.65969	-0.847305	0.66057	-0.426915	-0.300366	0.108176	-1.32489	-0.304275	0.263838	0.377858	-0.34561	-0.690601	-0.227998	0.309341	0.25839	0.465477	-1.20286	-0.564346	-0.743014	-0.0936952	-1.4429	0.369973	-0.915556	-0.880656	-0.0423807	-1.26356	-0.646352	-0.14603	-0.299352	-0.438287	-0.447828	0.322645	0.0553773	-0.472328	0.329224	-2.16673	-1.10853	-1.78069	0.0550992	-0.739528	-0.643075	-1.28838	0.530139	0.960634	-0.952198	-0.245009	-1.73182	-0.391324	0.250899	-0.836583	-1.41102	-1.41163	0.27935	-0.690294	-2.07666	0.424299	-1.916	-0.615815	0.269942	0.294707	0.0736343	-1.8587	-1.01253	0.712549	-0.37841	0.37146	0.28227	-0.350985	-1.29868	-0.0466554	-0.101813	-1.02168	-1.1781	0.344614	-0.0370894	-0.649242	-1.00037	0.0911398	-0.867698	0.179985	-0.0910051	0.0699939	0.507461	0.0712148	-0.847551	0.544378	-0.101283	-0.0526087	-1.17199	-0.469905	-0.246894	-1.63942	-0.957578	-0.78498	0.293494	0.467072	-1.14236	-0.0777757	0.309962	-1.13995	-0.243161	0.466415	-0.0822811	0.0959445	-0.32377	-0.3977	0.0747227	-0.0376501	-2.60929	0.350495	-1.24902	-1.95998	-0.735447	-0.606758	-1.34199	-0.196521	-0.556042	-0.0164509	-0.516741	0.240442	-0.413108	-0.25447	-0.325113	-0.205387	-0.972087	0.102603	0.236601	-0.0631904	-1.51651	-1.01253	-0.187257	-0.0775634	-0.41482	1.10548	0.434464	0.549375	0.606614	-1.33061	-0.647573	-0.789941	0.401126	0.288907	-1.00369	-0.627052	-0.309899	-1.02556	-0.888719	-1.73316	-0.312479	-0.0850542	-1.7705	0.476253	-2.04742	-0.720377	0.632732	-1.59861	-0.00522354	-0.060442	-0.420013
Bcin05g06360.1	-4.7454	-0.974683	-2.1976	-2.00685	0.434016	-2.38979	-1.88462	-1.45863	-0.378333	-1.61162	-1.52178	-1.41916	-1.48016	-2.67623	-3.17274	-1.24983	-2.96144	-0.70754	-3.98526	-5.11551	-0.379211	-3.98037	-4.0799	-36.6923	-4.60128	-0.404609	-3.93872	-1.60348	-3.18088	-0.623178	-0.212927	-1.57727	-5.03393	-0.960794	-4.0289	-2.65777	-4.2012	-36.7336	-3.57244	-4.61458	-3.36728	-0.679837	-1.10326	-1.36737	-2.78824	-4.20679	-5.42778	-3.96763	-1.5759	-1.42069	-1.74591	-2.17983	-4.32082	-0.999889	-2.78817	-2.35005	-3.92755	-2.34931	-2.32071	-1.11446	-6.11276	-3.5715	-3.62445	-2.37363	-1.07663	-0.497569	-0.495678	-3.67223	-4.38559	-1.50345	-3.56478	-1.72947	-3.05493	-0.473973	-2.44082	0.477629	-0.708568	-3.94025	-0.421414	-3.75598	-2.20203	-2.14345	-3.07408	-6.64256	-0.824406	-2.45768	-7.64243	-2.76866	-9.5503	-1.73152	-4.88973	-4.58347	-4.59205	-4.13575	-3.89102	-3.14776	-2.44231	-1.66178	-5.4483	-3.74252	-0.948444	-2.47514	-0.532692	-6.7571	-0.838906	-1.00802	-0.644411	-1.02248	-1.88668	0.158742	-4.32925	-3.83427	-4.03617	-2.34406	-2.92029	-2.31689	-1.2051	-1.14615	-1.09639	-1.09911	-3.69551	-5.29111	-3.60111	-0.937321	-3.05352	-2.8792	-0.578774	-0.464545	-4.21262	-1.28036	-1.48354	-0.731806	-1.68648	-1.17259	-1.05524	-2.36706	-1.05818	-0.0883197	-0.960982	-1.44188	-3.20334	-3.68768	-4.22399	-4.15009	-0.549059	-3.34405	-2.2293	-0.982365	-2.2601	-0.677379	0.303697	-1.07658	-1.26913	-1.68324	-4.47103	-2.52107	-4.19122	-3.38554	-1.47402	-5.50216	-0.365204	-0.906079	-2.14029	-4.63302	-1.2487	-1.5168	-3.7256	-1.40433	-3.55124	-1.67167	-0.182865	-0.206759	-36.804	-1.03205	-0.924568	-2.86943	-1.37931	-1.83545	-0.949234	-1.06831	-3.10644	-1.49476	-2.05479	-3.29808	-4.40566	-1.31639	-0.762021	-0.482809	-0.885734	-1.80009	-2.06861	-1.40197	-2.81387	-4.03371	-0.558389	-6.101	-4.41154	-2.55873	-1.51615	-1.90235	-6.40776	-4.38656	-6.58879	-2.02654	-4.50807	-3.45681	-1.30845	-0.573413	-36.6134	-0.950434	-3.96476	-37.044	-2.38458	-0.902861	-1.3062	-0.912123	-4.48999	-4.64366	-1.31757	-3.00788	-2.29443	-4.42417	-3.66789	-1.72145	-1.07726	-4.2681	-0.729512	-2.80734	-1.48377	-4.66369	-4.56195	-0.428364	-1.3923	-3.2455	-1.20006	-0.361699	-3.62445	-3.93181	-2.84034	-4.53816	-4.40534	-1.08385	-1.44974	-1.31033	-36.9703	-3.54509	-1.77215	-7.29923	-2.02808	-1.28028	-3.49114	-3.11	-2.04992	-3.54347	-4.32514	-1.8	-0.988806	-1.4235	-1.87327	-2.83196	-1.56803	-3.36146	-0.937815	-1.09839	-4.53858	0.230692	-2.91586	0.0208697	-0.57509	-1.05668	-0.854817	-3.77785	-1.5071	-1.18771	-0.953812	-4.30721	-3.34704	-2.90723	-6.63395	-2.91625	-37.286	-4.95931	-4.87224	-0.860419	-3.87644	-6.68214	-5.01987	-1.11365
Bcin05g06400.1	-3.92597	-0.871733	-4.55662	-36.7088	-3.8165	-2.19763	-0.430755	0.395487	-2.04829	-0.598551	-3.68229	-1.25992	-0.788123	-3.07696	-2.9031	-2.42389	-3.27658	-0.132049	0.474205	-0.376889	-0.362028	-0.557396	-1.49157	-1.75198	-4.33881	-1.28769	-2.41429	-1.65516	-0.409981	-2.61999	-3.65217	-0.312197	-0.699357	-3.70942	-4.05199	-2.74462	-1.4848	-2.74047	-2.18193	-3.28692	-1.99805	-1.12837	-4.80897	-4.98274	-3.03119	-3.89659	-0.969749	-1.00154	-1.55082	-2.65508	-1.04376	-3.20813	-2.43905	-2.11043	-1.64312	-0.959618	-4.04364	-4.78571	-1.95515	-1.50562	-1.16124	-3.62106	-3.81755	-0.0327669	-0.574318	-0.266194	-0.857474	-2.77206	-4.47337	-1.43088	-2.52008	-1.91356	-3.42035	-3.55857	-2.78789	-0.374794	-2.37192	-0.807467	-0.311577	-3.92863	-0.482212	-2.0764	-1.52348	-0.124954	-2.575	-6.51695	-7.1878	-2.72404	-1.62644	-0.666062	-1.12411	-1.70139	0.255376	-0.617607	-3.52617	-1.7092	-5.96867	-4.82758	-2.19881	-2.15575	-6.10592	-2.30577	0.421647	-0.493514	-1.04418	-2.09674	-1.46658	-1.9531	0.287379	-1.67258	-0.422476	-3.26635	-4.36499	-0.353666	-3.22591	-5.40447	-0.838294	0.29884	-2.23693	-0.70486	-3.4234	-4.40387	0.124998	-0.152486	-2.58913	-1.1075	-1.43543	-0.479412	-4.23332	-0.310331	-4.58929	-4.01622	-1.58928	-3.5152	-4.77107	-3.16989	-1.23932	-1.87275	-3.28796	-3.17137	-3.44713	-3.27803	-4.66523	-4.0917	-1.58076	-3.15625	-0.462321	-4.72051	-1.15747	-3.68539	-1.46183	-0.495907	-3.97806	-0.99854	-2.1142	-0.486678	-1.3093	-1.10406	-3.81768	-0.677661	-5.51582	-1.60929	-2.266	-3.73773	-37.4458	-4.33477	-2.68127	-0.248249	-1.69357	-1.19721	-2.01403	-0.98564	-36.8301	-3.9639	-0.328199	-2.79111	-1.19941	-2.47634	-1.00597	-0.999442	-2.12145	-1.05666	-4.42542	-3.06986	-4.10403	-0.822953	-1.25887	-0.339119	-0.643757	-2.53158	-36.9442	-2.46585	-22.8767	-1.68815	-37.0811	-2.19925	-4.58611	-2.28494	-2.00188	0.641188	-0.138415	-0.223384	-6.50459	-6.30032	-1.47869	-3.23824	-5.49439	-3.62749	-0.644787	-0.0617941	-0.544168	-1.31977	-0.424741	-0.70467	-1.21138	-1.41954	-6.21925	-0.306327	-2.24114	-0.463462	-2.64588	-0.674651	-1.67859	-0.432388	-1.25031	-4.51477	-6.37579	-4.01964	-1.87981	-4.88164	-4.76976	-4.90721	-2.27421	-3.55406	-5.52775	-37.3481	-3.876	-1.04941	-4.60227	-4.51357	-3.44131	-1.89805	-1.92131	-2.99527	-0.855397	-1.25026	-5.62486	-6.44776	-37.147	-0.749544	-2.94906	-3.34131	-0.797048	-3.25533	-2.08371	0.186652	-4.13119	-1.8708	-0.722124	0.373485	-5.26569	-1.94648	-2.6005	0.0552575	-4.76569	-0.824334	-2.64212	-0.763159	-2.19466	-0.381477	0.026533	-3.95092	-3.01436	-3.09131	-1.54407	-5.27227	-2.64668	-5.17576	-6.17718	-2.87474	-1.65088	-5.07638	-4.36363	-4.62189	-1.72825	-6.37175	-4.6585	-1.99382
Bcin05g06410.1	1.88622	1.31346	1.45956	1.94762	1.14101	-0.14356	1.58454	1.55869	1.724	1.26647	1.18079	1.53807	1.45359	0.0721121	1.00358	1.0557	0.989181	1.46526	1.20769	1.50412	1.35198	1.56004	1.50432	1.59254	1.00058	1.49795	1.00973	1.1086	-0.459673	1.06009	0.242487	1.39455	1.61815	0.886882	0.940937	1.19564	1.90737	1.48826	1.66142	0.847064	1.1679	1.19264	1.38835	1.416	0.485851	1.15614	0.633829	1.43309	0.785336	1.12974	1.46105	0.897253	0.590945	0.568585	0.196027	0.992011	0.162424	0.851637	0.878565	0.455484	0.858742	0.991236	1.82037	1.40596	1.84671	1.10947	1.82894	0.557671	1.35945	0.848574	0.771172	2.12547	0.406424	0.696867	0.270777	1.13397	1.09666	1.34478	1.25267	1.19053	1.48331	1.38383	1.177	1.55152	-0.683016	1.35942	0.93669	1.04167	1.15741	0.348357	1.13879	1.76996	0.556127	1.40932	0.751395	0.818952	1.9993	1.99089	1.81271	1.91402	1.86065	-0.19388	1.99423	2.4278	1.73433	1.88618	1.64324	1.98047	1.2567	1.42629	1.49896	1.38614	1.58059	1.62097	1.84656	1.02184	0.79596	1.40132	1.57027	1.36623	1.20946	1.61908	1.21866	1.42474	0.131849	1.0176	1.65763	1.5584	1.74389	1.52123	1.38932	1.0242	1.38015	1.32315	1.579	-0.486061	1.84681	1.30918	1.22797	0.935783	1.40721	1.37179	1.01909	1.53211	1.61314	0.903271	1.29269	1.32381	1.15558	-0.333088	1.67338	-0.574434	0.599082	1.39089	0.799187	0.841877	0.246004	1.20246	1.4348	1.60488	1.55704	1.19041	1.19338	0.696353	1.22653	1.27453	1.66756	1.37614	1.40277	1.89411	1.58223	1.5936	1.31799	0.938287	1.59746	-0.807214	1.80922	1.11871	0.710071	1.38521	-0.319077	1.17141	0.540663	1.29921	1.35734	0.87232	1.27202	1.57198	1.31378	1.86395	1.1112	1.39595	1.41497	1.14895	1.45104	1.84666	1.37245	-0.30245	1.62924	2.05195	1.46686	1.35464	0.887554	1.63648	1.60093	1.20036	1.001	1.02306	0.335989	1.9546	0.9202	1.41838	1.25468	1.4919	1.5643	1.45608	0.693087	0.576422	0.460815	1.57356	-0.348056	-0.00321547	0.217438	1.52325	1.59362	1.20067	0.462372	1.76404	1.29609	1.15123	1.26605	0.878267	1.57651	1.27123	0.962771	1.43104	0.954909	0.562269	0.95895	0.97151	0.593821	0.732642	1.08824	0.708339	0.558175	-0.355382	0.101587	0.0184269	0.933945	0.550977	0.424528	0.478504	1.18652	1.42593	1.22688	1.86904	1.02205	0.905715	1.22843	0.439336	1.21108	0.696254	0.994984	1.71748	1.23709	0.923785	0.690948	1.63989	0.961563	1.13679	0.978781	1.15456	1.18536	0.0882697	0.331614	0.576903	-0.552596	0.948529	0.154345	0.173309	0.882123	0.635093	1.49326	1.02938	1.20136	1.39092	1.10746	1.58918
Bcin05g06430.1	1.92679	1.26869	2.11966	1.81148	2.06232	0.744399	2.14476	1.60909	1.35403	2.22757	1.6715	2.29715	2.55573	1.47968	2.21179	2.44157	2.04922	1.09549	2.3857	2.5476	2.46863	2.91109	2.15018	1.7639	2.46018	2.58891	2.15705	2.96403	2.23331	2.83352	2.65942	2.66169	1.61638	2.63713	2.24086	1.69861	2.37634	2.61311	2.66634	2.6456	2.39491	2.49912	1.72875	2.31181	1.24	3.06933	2.94603	2.59252	3.21008	2.43396	2.46518	3.08609	2.69825	3.00099	3.13364	2.77539	2.75284	2.79554	2.89741	2.47769	2.59111	2.25387	2.07271	2.34999	2.69996	1.73164	2.2242	1.82764	2.70379	2.57209	2.13102	1.80674	2.64679	2.82607	1.88234	1.97091	2.44772	1.93367	2.76295	2.27905	1.98809	1.48213	2.60496	2.65617	0.673382	2.89273	2.24653	1.17873	1.80192	2.44921	1.78647	2.20038	2.6892	2.38604	1.96396	1.83815	1.81234	2.13299	1.37486	1.53094	1.98454	0.781217	2.18204	1.65195	2.11175	2.02182	2.0859	1.9953	2.33017	2.03699	1.08007	2.27051	2.18621	0.958918	1.96304	1.84021	1.83697	2.46586	1.61334	1.5265	2.14175	2.15617	2.10028	2.26917	2.01971	2.46503	1.98605	1.84056	1.71978	2.49876	2.35858	2.54716	2.4234	2.41247	2.49345	1.4948	2.33556	1.79179	1.93961	2.36023	1.71042	2.30764	2.25733	2.22612	2.9191	2.35078	2.38407	2.83103	2.40735	1.97688	2.22591	3.0211	2.82542	2.80397	2.68144	2.08401	2.20305	1.8369	2.60415	2.49316	3.07652	2.2745	2.22751	2.50307	2.99065	2.49255	1.63053	2.20234	1.91451	2.21413	1.64178	1.60375	1.98797	2.05385	2.24117	3.28414	2.77168	2.31872	2.03825	2.41237	1.21355	2.63745	2.44176	2.63928	1.70065	2.34184	2.12768	2.25702	2.16383	1.77666	1.88517	2.28439	1.98815	1.99407	2.11429	1.34564	1.89171	0.711808	2.47695	1.56363	1.58274	2.28772	1.88811	2.07655	2.74095	1.80124	2.49692	2.48574	3.16675	1.69569	1.58072	2.70494	2.87106	1.96898	1.8927	2.06067	2.80005	2.38091	2.40064	2.20013	2.70795	2.25986	3.01062	2.36512	2.04827	2.65097	2.431	2.33951	2.3222	2.39984	2.40884	2.50996	2.12413	1.08909	2.31355	2.26024	2.33946	2.57633	2.86275	2.36232	2.84785	2.53394	2.33507	2.72947	3.05913	2.83631	2.85264	2.99489	2.81652	3.05458	2.76941	1.6842	2.63741	2.33737	2.78633	1.22163	3.34983	2.07948	2.03731	2.67625	2.51139	1.71	2.39645	1.64465	2.65595	2.81389	1.62702	1.82131	2.5205	1.87742	2.46924	2.25091	2.13559	2.05755	2.57513	2.71445	-0.00409047	2.58812	2.6236	2.29122	1.65308	2.22177	1.84578	2.04535	2.13202	2.28435	1.81127	2.22511
Bcin05g06440.1	0.704688	1.06048	0.909264	1.12693	0.613232	-0.287803	1.25749	1.06709	0.806218	0.799472	0.0531759	1.13653	0.752374	0.0199204	-0.147808	1.04585	0.773983	1.1269	1.26767	0.836834	1.59047	0.567638	0.399124	0.464272	0.74171	1.01869	0.674941	0.592239	0.331746	0.534993	-0.403513	1.17381	0.459135	0.633802	1.03708	0.0373076	1.19499	0.214196	0.440668	0.932705	-0.475374	0.799114	1.09844	1.71262	0.46449	0.851675	0.772234	0.916867	0.600798	0.324618	0.735296	0.893274	1.3162	0.514978	0.385875	0.874636	0.838997	0.946064	0.522957	0.831164	0.755874	1.38694	1.38158	1.60816	1.16197	1.15672	0.884369	-0.751691	0.389261	0.923101	0.00441655	1.16012	1.14377	0.924059	0.0695399	1.25228	1.08893	0.968134	0.759665	0.832127	0.868829	0.6658	0.96653	1.32925	1.21399	0.66037	0.906617	-0.692149	1.02808	0.436945	0.979556	0.385021	0.519917	0.9349	1.15099	0.38921	1.38795	0.598695	1.06812	0.133142	0.0243002	-0.231368	1.11378	1.36501	1.02101	1.15385	-0.201161	0.114717	0.864423	1.18967	0.426074	-0.254202	0.988988	0.795585	-0.419419	0.800501	0.346553	0.742	0.209385	0.761281	0.515494	1.27889	0.520448	0.883163	-0.262095	1.34307	0.527052	0.761195	0.861076	0.411842	0.890375	0.452183	0.369532	0.397833	1.40501	-0.756613	-0.416032	1.03289	0.650372	-0.227772	0.573963	0.66426	1.33288	0.809758	1.3098	1.28303	0.984896	0.881797	0.911981	1.12493	0.940184	0.424	0.197779	0.537546	0.284424	0.36876	0.419313	0.204309	1.42056	0.888433	0.983761	0.976454	1.08719	0.14176	0.214681	1.40423	-1.02791	1.20918	1.27349	0.826526	0.656337	0.893753	0.986576	1.11649	0.359885	0.757121	1.25112	0.982227	0.789143	1.32904	-0.684242	0.926372	1.23814	1.35484	0.591228	0.707483	1.2204	0.640391	0.528271	0.112635	1.45318	1.2302	1.2882	-0.00598624	1.40296	-0.0655834	-0.135776	-0.410192	0.450895	0.816105	1.15485	0.844993	0.475987	0.934351	0.847968	1.12139	1.49632	0.607185	1.05328	1.42517	0.352203	1.33032	1.07625	1.02587	0.340635	0.749824	0.724422	0.535606	0.83257	0.873184	0.472249	0.94428	0.405181	0.649862	0.56336	1.13124	0.904454	0.433601	1.38313	0.790123	1.1836	0.408084	0.539349	0.837034	0.895901	1.05667	0.37053	1.10699	0.45853	1.04007	0.317281	0.707163	0.22885	1.21177	1.27993	-0.777516	0.0596707	-1.03825	0.959534	1.20412	0.288091	1.30672	0.254951	1.22514	1.00119	0.531524	0.908387	0.735613	1.18309	0.0259359	1.11369	1.32361	0.351246	0.856044	0.343384	1.03192	0.126404	0.815561	1.17159	0.897032	1.44723	0.977868	1.38162	0.742668	0.220034	1.01191	1.3208	1.11887	1.32212	0.854164	0.812236	1.13314	1.12712	0.784925	1.05761	0.879613	-0.639958	1.23628
Bcin05g06450.1	1.03478	1.277	0.786631	1.33552	1.0392	0.130381	0.893682	0.932546	1.24377	0.183286	1.54201	1.22089	1.33435	1.49304	0.357194	1.32128	1.47246	0.169586	1.26723	1.43713	1.20419	1.15937	1.21295	0.904162	1.77081	1.66083	0.938481	1.24682	1.27416	1.47206	1.22747	1.39453	1.07778	0.264448	1.26482	0.849069	1.52095	0.959425	0.901516	1.65106	1.32231	0.508157	1.14181	1.6862	0.892333	1.30926	1.26953	0.745432	1.2443	0.50181	1.2176	1.53746	0.824165	1.10612	1.05631	1.81468	1.40547	1.69888	1.27504	1.84903	1.16755	0.895548	1.22509	1.18929	1.48642	1.32862	1.2733	0.75621	1.45999	1.62616	1.63101	1.3628	1.34867	1.66443	1.45875	0.729859	1.34571	1.66418	1.96094	1.0429	1.52177	1.27832	1.57308	1.34026	0.607992	1.27839	1.58238	-0.348124	0.994346	1.24635	1.58362	1.36283	1.07954	1.39951	1.12365	1.46144	1.38377	1.25978	-0.543421	0.792555	1.14885	0.145269	1.6122	1.61514	1.20173	1.03462	1.01802	1.18081	1.25169	0.904133	1.14112	1.25028	1.5256	1.59677	0.315988	1.59192	0.842663	1.33009	1.06815	1.10292	1.14382	1.37002	0.770159	1.19877	1.98738	1.27353	0.910783	1.08485	1.12424	0.889676	1.06492	0.947712	0.898427	1.09495	1.76591	1.3075	1.33318	1.14865	1.26419	0.301605	1.15922	1.54836	1.32967	0.971169	1.34735	1.08254	1.14414	1.37286	1.45088	0.796436	0.417858	1.57304	0.757994	1.33278	1.36055	0.961348	1.51439	0.168571	1.18813	1.08282	1.52828	1.49895	1.11481	1.56647	1.53256	1.85069	1.13761	1.44089	1.05201	1.73004	1.58406	1.12039	1.03225	1.11211	1.97544	1.72735	1.84912	1.61951	1.29627	1.22397	-0.429448	1.82589	1.67536	2.20781	1.24528	0.875562	1.32319	0.788544	1.19497	1.45108	1.32496	1.9424	0.877232	0.968598	1.36221	1.28657	1.38585	0.0657464	1.45893	1.02262	0.955255	1.36141	1.73792	1.38682	1.17825	1.60019	1.34448	0.702076	1.81547	1.28059	1.00977	1.17172	1.36112	0.336829	1.57089	0.71443	1.66022	1.09835	1.54132	0.742766	1.69816	1.29818	0.407881	1.18303	0.733178	1.32698	1.58863	1.40646	1.79107	1.42277	1.47428	1.59094	1.80968	0.759338	1.6502	1.67769	1.28386	1.46186	1.53591	1.22724	1.75877	0.966743	1.34588	0.991425	1.72254	0.657814	1.36748	1.26812	1.47801	1.65094	1.03696	0.994395	0.807974	1.38193	1.43623	1.26842	1.88344	1.57968	1.7232	1.43684	1.75343	1.44048	1.86653	1.57632	1.41473	1.79839	0.867692	1.67055	0.869668	1.88546	1.78258	0.727784	1.103	0.915356	1.4736	1.42286	-0.558847	1.7435	1.57585	2.11265	1.55177	1.37143	1.04822	1.09266	1.42871	1.48469	1.52268	1.69936
Bcin05g06460.1	-0.217147	-0.489416	0.485272	-0.617829	-0.0290685	-1.15314	-0.0397496	-1.08074	-0.955276	-1.22195	-0.476613	0.26303	0.398676	-0.139467	0.0480813	-0.13904	-1.8599	0.0541428	0.0643024	-0.857998	0.51768	-1.62923	0.0746703	-0.330534	0.231367	-0.0897066	-1.06604	-0.0716974	-0.0918995	0.412575	0.522575	0.197947	-0.785854	0.0870717	-0.344144	-1.51555	-0.514441	0.123035	-2.45486	-0.0246702	-2.28677	-0.649817	-3.38345	0.459588	-0.807859	-1.11849	-0.425582	-0.332759	0.765845	-0.427917	-0.850968	0.741932	-0.640682	0.120107	0.312623	0.0269188	-0.439456	-0.730417	-0.500748	-0.497088	-0.74103	-0.610162	-0.0187185	0.0511422	-0.0428066	-0.137272	0.345836	-0.869046	-0.396071	0.298053	-1.39747	0.0979111	0.464943	-0.856437	-1.136	-0.39797	0.173689	-0.404411	-0.30946	-0.344295	0.384141	-0.925255	-0.494534	0.400339	-1.53656	0.197726	-0.0232342	-1.44937	-0.0287135	0.146353	0.368722	0.0799442	0.0961164	0.343588	-3.06742	-0.961544	0.851954	0.712046	-0.672851	-0.59308	0.39227	-1.10079	0.709201	0.611628	0.60755	0.0303684	0.849984	-0.625076	-0.0681359	0.251278	-0.48542	0.552163	0.563609	0.625093	-0.274696	-0.292137	0.817631	0.487037	0.742614	0.167668	-0.430961	0.546607	-0.43358	0.273463	-1.59905	0.200753	-0.170511	0.135691	0.313262	-0.616251	0.00351657	-2.67943	0.190061	-0.431433	-0.478357	0.387448	-2.66291	0.706137	-1.70958	-0.894276	-0.891755	-2.07136	-0.159802	0.119532	0.540512	-0.284041	0.157773	0.218208	-0.466598	0.854862	0.0150079	0.315624	-0.177919	0.332481	0.736764	-1.53105	-3.36907	-1.09202	-0.251966	-0.722638	0.0618633	0.846775	0.0756404	0.0333604	-0.220027	-0.722931	-1.56169	-1.06584	0.243205	-0.179159	-1.21877	-0.31005	-0.293663	-0.312431	0.517832	0.797223	0.532981	-0.0516525	0.346424	0.181249	-1.34376	-2.36779	0.116039	-1.56831	0.287602	0.771943	-0.284894	0.85215	-1.34609	0.140954	0.376564	-1.36496	-0.556578	0.549467	0.650387	-0.419519	-0.0787744	-1.14116	0.128725	-0.560832	0.513568	-0.0672682	0.353231	-1.5124	-0.380536	-1.04402	0.204164	-0.549952	-0.337172	-0.25304	-0.489092	-0.445087	0.297154	0.415787	-0.0280623	0.333763	-0.0796972	-0.576767	0.268868	0.432714	-0.132196	0.430253	-0.10449	-0.119537	-0.0979623	0.297213	0.987274	-0.0947042	-0.214774	0.171365	-0.641187	-0.486369	0.185999	-0.568418	-0.589444	0.0193874	0.334478	0.0265042	-0.883374	-0.617731	0.333267	-0.129378	0.0714818	0.393816	-0.335982	-0.236237	0.300529	1.00308	-0.860277	0.132186	-0.159333	-1.37724	0.200796	0.71506	-0.505436	0.307561	-0.281374	-0.546597	-0.551165	-0.413668	0.0861533	-0.782146	-1.48006	0.129196	-0.31603	-1.09556	-1.23411	-0.605315	0.141818	-1.01831	-1.72393	-0.254952	0.211724	-1.41224	0.0383019	0.318737	-1.33297	-0.681406	-0.359397	-1.62951	0.377832	-0.421037	-1.24333	0.304066	-1.6044	-0.69383	0.847825	-0.461923
Bcin05g06490.1	-0.267069	-0.511161	0.551863	-0.264001	0.808138	-1.13484	0.0786391	1.13694	0.394617	-0.129221	-1.45197	0.316179	0.221728	-0.252383	-0.531972	0.34881	-0.216898	0.207753	-0.598009	-2.93081	-0.488805	-0.333386	-0.415632	-0.233481	-0.0938654	-0.465727	-2.70623	0.658013	-1.74627	-1.90824	-2.5329	-0.565515	-0.308392	-1.22123	-0.526436	-1.72743	0.34272	0.597859	-0.0298361	-0.452152	0.000706167	-1.9589	-0.606877	0.549215	0.397275	-1.95686	-1.684	-2.68843	0.194821	-1.69291	-0.207096	-0.447299	-0.345287	-1.52548	-0.892809	-0.577679	0.626309	-3.40292	-1.46493	-0.121116	0.692099	0.183658	0.565211	0.499443	0.276644	-0.874537	1.10757	0.271112	-0.224627	-0.0153701	-0.306641	-0.0658171	-0.968299	-1.74803	-1.6257	0.443856	-0.258846	0.353359	0.370313	0.311286	0.690728	-0.0348196	0.218297	-0.978566	-1.71152	-0.0379049	0.37881	-0.422241	-0.374467	-0.482972	-0.0730912	-0.984589	-0.165721	1.29667	0.228103	-0.45705	-1.36705	-0.63624	0.0048878	-1.30736	-0.10506	-1.13877	0.177525	0.398408	0.370211	0.194005	-2.85856	0.0738841	-2.41815	-1.27944	-1.18687	-2.6019	-0.44964	0.791746	0.0908703	0.204454	0.388082	-0.100518	0.00250372	0.491762	-0.885959	-0.0728042	-0.448624	0.884477	-1.61595	-1.45862	-0.412199	-0.086642	-0.0490124	-2.59188	-0.235366	1.00371	0.371366	-0.0851295	0.747019	-1.8366	0.515303	-1.55426	-0.419869	0.733513	-0.584696	-2.28084	-3.47186	-2.99026	-3.28352	-1.20969	0.54061	-1.19371	-2.98549	-1.72365	-2.04951	-0.257213	-0.855998	-36.1558	-3.80962	-0.332828	-3.43619	-1.97453	-0.562598	0.342404	0.599914	-0.397104	-0.260082	-0.321572	-0.0678909	-1.71648	-0.289438	-0.31892	-0.956157	-1.4503	-1.38328	-0.965588	0.319167	-0.736276	-0.327089	-2.15791	0.665795	-1.10756	-0.460121	-36.2585	-1.50531	-0.573452	-0.379229	0.349237	-2.02646	-1.79688	0.229059	0.373288	-0.00175681	0.643845	0.639554	-3.54042	-2.08204	-2.16964	-0.491887	-0.122285	1.0278	-1.03618	0.865319	0.0592039	0.358473	0.323296	0.0333097	-0.256742	-0.60521	0.439601	-0.635621	0.0570902	-1.36025	-0.223192	-0.764925	-1.37866	-0.181582	-0.0591892	-0.0567481	0.26957	-0.274436	-0.0951472	0.0828759	0.782382	-0.986706	-1.42567	-1.40012	-0.0783123	0.455502	0.978168	-0.179806	0.327296	0.219099	0.165226	0.223474	-3.80348	0.0300537	-0.350705	-0.0705323	-0.759615	0.251755	-2.74805	-1.6782	-1.16788	-0.178781	-1.01546	-0.917629	-4.20826	-0.205859	-2.77304	-2.57204	-3.65215	-0.676008	-5.18817	-2.74206	-0.37619	0.193116	0.110801	0.126713	0.0872146	-0.241753	-0.974668	0.694441	-1.02421	0.339659	-2.43715	-1.73092	-0.716269	-0.0544969	-0.343543	-1.49582	0.732038	0.514802	-0.489592	-3.87196	0.125197	0.4632	0.420039	0.712643	-1.62791	-1.62429	-0.337978	0.249373	-1.73586	-36.1704	-0.791949	0.460263	-0.618268	-1.32927	1.10822	-0.387547	-1.40387
Bcin05g06500.1	0.220577	0.980916	0.215239	0.775804	1.65472	-0.0538041	1.21905	1.04243	1.04287	0.235235	1.30387	0.682623	0.729847	1.3215	0.0534102	0.516149	0.820758	0.634341	0.752534	-0.388901	0.134964	0.546614	1.17396	1.14858	1.60991	1.3722	0.15652	1.96035	0.392583	-0.280073	0.146706	0.710982	-0.0373549	1.31977	1.00778	1.4048	0.80336	1.0796	1.19438	0.955384	1.25371	0.761313	1.18513	1.36617	0.669147	-0.812574	-0.311635	0.375997	0.764146	0.721753	0.526369	0.965914	0.37602	0.13877	-0.234589	-0.383035	2.6665	0.0161532	-0.336701	0.590889	0.920322	1.27179	1.30357	1.11521	2.62752	0.521537	1.8741	1.02844	2.59515	0.584978	0.159268	1.05661	2.46131	-0.130187	-0.373083	1.59594	1.08442	0.59976	1.4688	2.54897	1.91551	1.45608	1.23394	0.710059	-0.738413	2.95283	2.66407	0.263047	0.704912	-0.424544	1.76235	1.20453	1.09327	1.64277	0.533034	0.129547	0.446948	1.1273	0.491445	0.847832	0.838508	0.0318171	0.414022	1.16443	1.06958	0.904222	0.823132	0.812343	-0.980142	0.947116	0.148968	-0.841003	0.694161	1.34173	0.0993205	-0.395017	0.90996	-0.616609	0.32176	1.16834	0.789012	0.388409	1.19946	1.0068	0.569469	-5.63741	0.049146	1.03538	-0.403058	1.02058	0.949475	0.764528	1.29499	0.274551	0.873112	1.36432	0.144629	1.13643	0.497484	0.021412	0.567999	-1.31755	-1.30836	-0.55583	0.067365	-0.167336	1.14785	-2.94156	-0.342868	-0.04753	-1.19899	-1.89538	1.89634	-0.667834	-1.77428	0.549308	0.10491	0.36886	0.787481	0.492156	1.99585	0.113795	0.927802	2.08534	2.57152	0.0193768	0.0921573	0.844125	0.694522	0.165774	0.81181	1.88116	0.736097	0.977704	0.632341	2.37265	2.59213	1.01061	0.334543	-34.2693	-0.514865	1.54412	2.07449	1.38426	0.743138	0.0924284	1.5258	1.11276	0.223178	1.48707	1.19744	-0.393328	0.353475	-0.141303	0.440421	0.732931	1.99209	-0.0374248	1.78936	1.60672	1.36937	1.40419	1.29238	1.1417	0.880444	1.27176	1.00762	0.954805	-0.167541	1.49158	0.958869	-0.452914	-0.437579	-0.550037	0.790886	1.3185	2.04187	0.154269	1.09855	1.3583	-0.144549	-2.45857	0.0623923	0.132278	0.0335102	1.44692	1.22935	1.65929	0.956254	0.58824	1.21925	1.14189	0.926896	0.88177	0.569702	0.71219	0.746586	-1.77294	-0.759427	-2.24485	-0.43909	-0.538597	1.06504	-0.500788	-1.02137	-1.65565	-1.85121	-2.54366	2.57217	-0.946757	-0.798076	0.0117256	0.262626	0.284553	0.964747	1.05766	1.6754	0.332958	2.02927	1.25015	2.10112	0.515055	0.91755	1.46766	2.58394	0.60159	0.879425	1.12922	0.507689	0.40085	0.388255	2.311	1.6182	1.02435	0.299897	-1.79961	-0.426017	2.17938	2.59458	0.131823	1.50059	0.422035	0.7587	0.783345	0.974114	1.82388	1.11891	0.0979088
Bcin05g06510.1	1.39554	1.20849	1.4271	0.258705	-0.423675	-0.156686	0.517044	1.08021	-0.0929944	0.869392	-1.42351	-0.189628	0.276051	0.122488	-0.8104	1.69338	0.489138	0.119375	1.41128	1.43296	1.16978	0.780373	2.06047	1.17114	-1.72647	0.53409	1.54483	0.384596	0.300275	1.65602	2.14237	1.53759	0.87544	-0.751665	1.28705	0.492337	1.0766	0.867736	1.09195	0.457344	0.16031	0.295136	1.83278	1.45829	1.57594	1.38761	0.317995	1.86314	1.43605	2.56079	1.48671	0.604748	1.34225	1.42506	1.61593	1.80681	-0.551432	2.35019	1.80804	1.06816	0.275678	1.17275	2.03672	1.26778	2.42593	-0.40251	1.81752	-0.350934	1.78083	0.543743	0.945112	1.67949	0.863982	1.32634	-0.0812213	0.92747	1.73966	-0.0817635	0.87454	0.54943	0.708808	0.723129	0.692387	1.59511	-0.929864	1.23377	-0.415817	-0.645284	1.85065	-1.20176	0.693755	1.87902	0.650629	1.48288	-2.07934	-0.425812	-0.236999	-0.652907	1.04468	0.623842	-2.02314	-0.205623	0.444968	-1.35653	-0.829814	0.675705	-1.73767	0.595024	0.300382	-0.253469	0.508077	-1.67491	0.804847	-0.11362	-0.431206	0.0559285	-0.419161	1.8788	0.9254	0.572648	-1.34231	0.268335	-0.270903	-0.258879	0.349639	2.35184	-0.196673	0.974319	1.54769	-0.989209	0.549213	0.682077	-0.068618	1.49899	-1.105	-0.523297	1.33589	-0.556949	1.26622	0.220403	0.813382	1.25604	1.26406	-0.375393	0.379576	0.790054	0.814635	2.54407	-0.616798	1.29522	-1.09102	2.25208	0.222937	1.26982	1.2026	1.41042	1.99954	0.946782	2.09335	1.09192	1.44483	-0.402227	1.10122	-0.756112	2.52339	-0.87685	0.408039	1.4604	1.48972	2.63632	-0.259114	0.951009	0.496074	1.53889	1.83479	-0.389122	1.55179	0.383778	-0.33155	3.00463	-0.415726	1.77416	1.02455	-0.16316	0.622167	0.562762	-0.716943	1.43823	0.706232	0.81442	1.65276	-0.0456027	0.99226	-1.6191	1.72539	1.20077	-2.54649	-0.500021	0.704606	0.751978	1.25414	0.0263336	1.28313	0.611598	0.878163	-1.14468	0.279418	0.301331	0.875511	-0.266099	0.0283485	1.11434	0.454839	0.588941	0.851989	0.545609	-1.63269	0.847254	0.0722029	1.12098	-0.269181	1.35255	-0.30857	1.27689	0.384585	0.233524	0.624629	0.284574	0.567798	0.659849	1.23528	-2.82967	0.583198	-0.385063	1.201	1.45188	1.41257	1.58779	-0.0614286	-0.633254	1.99419	2.2496	0.690749	1.04553	-0.467698	-0.825573	1.11279	0.238539	1.16344	1.3041	-0.218221	0.457362	-0.11012	0.675714	1.72205	-0.0682531	0.693221	1.15654	-0.0358099	0.497262	1.38729	0.240932	0.24555	1.84314	-0.323929	0.842923	-0.445683	0.59023	1.59729	0.752687	1.26611	0.55638	1.66627	-0.989362	0.138809	1.69844	-0.812281	0.994652	1.72532	-0.887361	1.29772	-1.1182	0.471296	1.28794	1.05544	1.08034	1.72694	0.945162
Bcin05g06520.1	1.75925	0.984328	1.07847	1.16882	-0.184999	0.764152	0.599616	1.22487	0.576058	0.887576	0.367662	0.966205	0.71522	-0.293236	-0.907945	-0.551057	1.44874	0.382884	0.466575	0.709885	-0.200542	0.499528	0.987214	1.17598	0.656364	0.610717	1.07824	0.718002	0.219349	0.872924	0.275585	0.588365	0.484421	0.595777	0.261104	-0.808862	1.04497	0.669923	0.99853	0.880271	0.151421	-0.186306	0.901907	0.466601	0.636666	0.591113	0.64271	1.12405	0.586341	0.176617	1.29607	1.15357	1.26452	0.389058	0.142527	0.72039	0.0549648	-0.0722844	0.366444	0.910697	1.27172	0.793688	0.743997	0.996825	0.896866	0.823611	1.34206	-0.2203	0.833779	0.376368	-0.836089	0.529771	0.0922567	0.876486	-0.211609	0.880215	0.953093	-2.42073	0.895254	0.602758	1.05682	0.799033	-0.387061	0.355026	0.674524	0.456733	0.212197	0.0371944	1.27121	-0.597463	0.455031	1.22893	0.757415	0.522486	0.0205531	1.17014	1.56298	1.46395	1.13883	1.51877	1.32666	-0.419304	1.27195	1.37781	0.825885	1.32661	0.62197	0.673748	1.12277	-0.381974	1.05926	0.421217	1.81503	0.791638	0.55332	1.56127	1.00859	1.53298	1.66325	1.33159	-0.211659	1.50127	0.882915	0.467559	0.560697	0.924936	-0.0995363	1.13745	1.09293	0.109398	0.635823	0.574619	1.31312	0.664172	1.25036	-0.548897	1.0438	0.391678	1.20698	0.498646	-0.136612	0.786911	0.931501	-0.240234	0.644324	-0.106461	0.972125	0.531551	0.738809	1.004	0.571799	0.753516	-0.426128	1.19612	0.0567605	0.256375	1.13074	0.59357	0.879607	0.862156	0.444788	0.884533	0.797047	-0.764102	1.20855	0.97962	0.579328	0.794703	0.9982	0.253816	0.72847	0.98327	0.470341	0.628783	0.80532	-1.14115	1.33368	-0.410041	-0.0790221	0.594121	-0.619175	0.862743	1.28707	1.19325	0.369517	1.15386	0.978397	0.765952	1.10744	1.37355	-0.250374	1.2743	1.28359	1.46761	0.789112	1.80472	1.86153	-0.575287	1.29608	1.57477	1.6299	0.874517	1.15162	0.936017	0.537269	0.515793	0.830453	0.136111	1.29569	1.13038	1.20584	1.39969	0.0482468	0.746605	1.15073	1.11713	0.442148	0.451497	0.760407	1.36176	-0.927901	0.477161	-1.42976	1.07345	1.08951	0.721773	1.24953	-0.263909	0.813064	1.02961	0.113661	0.247675	0.117283	0.938412	0.840137	1.11009	0.0423399	0.920978	0.885978	0.648891	0.773458	0.889969	0.678207	0.0588018	0.528258	0.297259	0.336028	0.793501	0.752605	-0.0430467	0.663385	0.391764	1.07576	0.625712	0.496599	0.796945	0.802146	0.655722	1.59331	0.550048	0.900798	0.303648	-0.919254	1.0188	0.6861	0.969786	0.50951	0.910198	0.768375	1.01934	0.276044	0.978749	1.11608	0.479492	0.808582	0.434739	-0.949652	0.748658	-0.0453911	-0.9127	1.24575	0.777143	1.43213	0.424628	0.93406	0.859884	1.61131	1.13402
Bcin05g06530.1	0.467289	-1.82983	1.05182	0.418067	0.424773	-0.898489	0.240661	0.160647	0.853667	-0.256064	-0.213903	0.350685	0.0123733	-0.0105442	0.250554	-0.620563	-1.61635	-0.269447	-0.210122	0.247431	-0.377912	-0.783139	-0.156466	-0.579041	-0.55799	-0.565372	0.14496	-0.0537005	-1.07886	-0.509602	-0.6682	-0.297965	0.0560146	0.317897	0.429991	-1.25787	0.264117	-0.0636975	0.495467	-0.854396	-0.101241	-1.47614	0.459891	0.416498	-0.635487	0.319711	-0.579074	0.733493	-0.447701	0.0541492	0.198507	0.0130723	0.482012	0.441154	-0.0465741	-0.112846	-0.136786	-0.93753	-0.272233	0.327818	-0.30235	-0.0780262	0.759921	0.636803	-0.0976686	-0.0724245	0.40664	-1.44195	-0.821153	0.151383	-0.191572	-0.258278	-0.297233	0.00917464	-0.700865	0.15555	0.0917871	-0.0631718	0.178568	0.318951	-0.798247	-0.062581	-0.710065	-0.154507	-1.41592	-0.301895	-0.596308	0.198136	0.259594	-2.01141	-0.609605	0.0163716	-1.08016	-0.453169	-0.306537	-0.885228	0.592314	-0.021587	0.86787	0.878067	0.630349	-0.93573	-1.26083	-0.247338	0.812316	-0.0882849	0.399066	0.247462	0.168836	-1.11004	-0.417273	-0.847297	0.71626	-10.4048	0.688155	-0.0763044	-0.0581319	-0.163448	0.383926	-0.216423	-0.857483	0.515357	-0.507223	1.0919	-1.54361	0.472105	0.0952881	-0.180625	0.670859	0.283806	0.402699	-2.62253	0.262405	0.0959189	0.71573	-1.19051	1.1834	-1.29265	0.488263	-0.177248	0.247652	0.0360655	-0.734112	-0.957134	-0.0874637	0.65784	-0.361741	0.673888	0.607408	-0.562834	-0.167061	0.128408	0.534178	0.606263	-0.27008	0.232902	0.441692	0.483633	0.805783	1.01177	-1.10195	0.585491	0.279874	-0.995553	0.790081	0.242751	0.239265	0.547748	-0.18141	0.195379	0.483075	0.152296	0.403497	0.152763	0.59134	-1.68775	1.04578	-0.489057	-0.431218	0.036191	-1.09638	0.621147	-0.259626	-1.03729	-0.291507	-3.71553	0.705222	0.0431396	-0.717294	1.07392	0.466116	0.914087	0.92314	-0.629139	1.21867	0.36944	0.497208	-1.04455	1.09058	0.381444	0.945563	0.884933	0.0803701	0.185037	0.374802	0.323085	-0.0587943	0.224157	0.555329	0.756756	-0.0671282	0.393814	-0.148234	0.741882	0.187015	-0.0161776	0.381401	0.0603779	0.744607	0.299291	-0.130824	0.121652	-0.140321	-0.1815	0.547935	-0.624568	-0.00710952	0.185941	0.724963	0.647297	-0.0526445	-0.0322759	0.0978951	0.135341	0.378778	0.943018	0.91174	1.11565	0.0430858	0.420083	0.0847034	-1.46601	-0.134458	-0.212098	0.544055	0.313771	-0.676684	0.552256	-0.261637	0.708527	-0.491579	0.000395611	0.634367	0.0589492	-0.393469	-0.0637231	0.35697	0.0863816	0.628865	-0.000785607	0.819506	0.460692	-0.415161	0.0735708	0.0197805	0.735064	-1.07661	0.23061	0.563811	0.00587335	0.710033	-0.333274	0.324684	0.0268239	-0.0935444	0.885123	-1.31932	-0.608733	0.492202	-0.0568807	0.702721	-1.49687	-0.028588	-1.14964	0.231759	0.374903	-0.741035	0.0971487
Bcin05g06540.1	1.16164	0.980427	0.725999	1.18306	0.980167	-0.299938	1.62605	1.55214	1.10967	-0.479952	0.70165	1.21745	0.702174	0.293002	0.229712	0.841951	0.947029	0.33078	1.56937	1.0656	0.736196	0.300146	0.403972	1.30858	0.189572	1.10837	0.891409	0.328654	-0.307748	1.06403	0.512847	1.03994	1.47702	0.539279	0.39666	0.144653	1.06816	0.546164	1.63143	1.01845	0.749667	0.518436	0.761282	1.18349	0.756353	0.494445	0.732821	0.768621	0.205544	0.647129	0.81323	1.21476	0.92735	0.576883	0.667192	0.365857	0.495056	0.785397	0.686849	0.517543	0.873124	0.215679	0.512083	1.13294	0.88306	0.929966	0.871933	0.502034	1.43694	0.893195	-0.937686	0.595968	0.470907	1.14305	-0.575844	0.449163	1.12836	1.21613	1.17666	0.663933	1.1889	0.642787	0.754393	1.02304	-0.0387151	0.344097	0.17459	0.896588	1.09464	0.206477	0.441292	0.915804	1.33405	0.301481	0.813861	0.653357	1.02472	1.31878	1.38819	0.854455	0.790356	-0.285298	0.745006	1.41474	1.31261	0.824353	0.990192	1.13124	0.702975	-0.344021	0.715237	-0.805318	0.731368	1.37005	0.653985	1.07159	0.709683	0.87928	1.4959	0.0631824	0.229342	0.496828	0.232806	1.13797	0.561339	0.956052	0.764643	1.18658	1.21371	0.545277	0.686099	0.485684	1.33958	0.794726	1.08008	-0.616591	0.731174	0.260893	0.338558	0.802396	0.372695	0.836755	1.3125	0.806823	0.808762	1.02326	0.45684	1.10071	0.973569	0.755541	0.595909	0.0184724	0.666893	0.656762	0.817946	0.737035	0.205466	0.690239	0.844926	1.46538	0.685299	1.04837	1.50414	0.546726	0.904855	1.0682	0.842782	0.867979	0.997056	0.446578	-0.686699	0.835492	1.22771	0.855738	0.799118	-0.912762	0.541326	0.897082	1.0853	1.13751	-0.839129	1.32635	0.210369	0.301693	1.39364	0.595243	0.725016	1.3446	1.0885	0.824887	1.54539	1.21903	1.52174	1.13993	1.36079	0.995537	0.537315	-0.501498	-0.359849	1.14653	1.06024	0.542348	0.494314	0.769666	0.386103	-0.0717003	0.655502	-0.340327	0.732647	1.55753	0.599327	0.879965	0.769207	1.12717	1.02358	0.945089	0.319585	1.01389	-0.476781	1.13983	-0.62383	0.293357	-0.314624	1.38655	1.30854	1.38061	1.03309	1.16743	0.672232	0.575979	0.656788	0.566777	0.738614	0.418804	0.8115	0.638205	0.63527	0.117445	0.71978	1.08815	1.10139	0.689894	-0.112163	1.60513	0.821215	1.1041	1.05858	1.31066	1.15022	0.813786	0.995708	0.4336	0.506351	0.20098	1.12108	1.49967	0.521381	-0.469435	0.376324	0.404645	0.9352	0.808574	-0.310233	1.01373	0.72268	0.376658	-0.733955	0.937286	0.946721	1.0367	1.10138	0.766224	0.973665	0.701246	0.816271	1.2388	0.23204	1.09535	0.780254	0.156273	1.51544	0.1003	0.749459	1.31232	0.844951	0.53958	1.6127	0.637837
Bcin05g06550.1	-1.46245	-0.953882	-2.23293	-2.47116	-0.552596	-2.22004	-1.30284	-0.537077	-0.528757	-1.20707	-4.07045	-37.4911	-2.7571	-3.70971	-1.16019	-4.49034	-3.61434	-3.61248	-1.62063	-2.47183	-2.15376	-2.07956	-4.41222	-32.1259	-2.12013	-0.636072	-1.75241	-1.48424	-3.11902	-2.89468	-4.03534	-1.84698	-0.892416	-1.08297	-4.52577	-3.15125	-1.82735	-2.38716	-0.983892	0.0332402	-4.11539	-1.02167	-1.44664	-4.98227	-3.12633	-0.844394	-1.28743	-4.08014	-4.55411	-1.59536	-0.672927	-1.96614	-1.18216	-6.29761	-3.01759	-0.294687	-3.72267	-2.44109	-1.66246	-1.48969	-6.20677	-0.750208	-1.36425	-1.73065	-1.90184	-2.41541	-38.7494	-3.57917	-1.10805	-36.0341	-3.47447	-2.06678	-0.224793	-3.56894	-1.9646	-4.19005	-9.06362	-3.99805	-0.27983	-1.54583	-0.198501	-3.70971	-1.19113	-0.8125	-3.45269	-2.50735	-1.7736	-0.969126	-9.55398	-0.41762	-1.23612	-1.91827	-1.30136	-1.64094	-4.21082	-0.919842	-6.74972	-5.45199	-5.51075	-4.23985	-5.86618	-2.08151	-5.18666	-7.22703	-5.48234	-1.78804	-4.41182	-4.6014	-4.09549	-3.72194	-1.02666	-1.03059	-4.68801	-1.17609	-3.82839	-5.78802	-4.24519	-1.45325	-1.34525	-0.120563	-2.04991	-1.64651	-3.54052	-36.5086	-2.99167	-7.34923	-3.90665	-3.45039	-2.3254	-4.16236	-0.762966	-4.5569	-0.66461	-1.7949	-1.66305	-2.18977	-4.22686	-1.04435	-3.94832	-3.62405	-3.54136	-3.80326	-1.13223	-0.502464	-1.6668	-3.69131	-2.13114	-2.38726	-1.08301	-1.31911	-3.83458	-1.43337	-1.44004	-0.849655	-2.39681	-2.58408	-0.0367539	-3.56088	-4.24325	-2.4977	-0.821485	-36.8075	-1.78884	-4.53958	-2.51442	-0.913111	-3.63526	-1.56729	-3.79998	-6.1965	-3.27468	-6.04131	-36.6949	-3.95397	-1.65042	-3.07951	-37.3433	-1.36407	-1.07338	-1.26315	-3.38007	-1.48686	-4.67548	-3.53302	-4.41041	-2.79354	-4.59141	-37.1931	-1.17546	-0.738063	-36.6984	0.216632	-2.27547	-2.68241	-37.3464	-1.82927	-1.09814	-2.44229	-5.81283	-1.4961	-2.21263	-1.88862	-6.87634	-6.82943	-4.76482	-3.78255	-1.17834	-0.803612	-1.62283	-0.804943	-4.09482	-0.913244	-2.76183	-4.18942	-2.16216	-2.77294	-2.302	-4.55067	-4.18128	-1.56525	-2.21058	-2.1886	-3.95676	-2.55376	-37.2685	-4.92058	-2.19519	-1.37554	-0.770898	-4.91576	-0.757247	-2.2987	-4.983	-2.48167	-1.61313	-1.10039	-3.96186	-3.78885	-3.03071	-4.71133	-2.32	-1.13001	-1.72732	-1.33413	-36.8488	-4.20985	-1.50715	-0.614727	-36.6504	-1.44285	-2.05182	-3.01985	-1.1371	-3.70692	-2.17422	-36.9746	-0.471017	-1.68498	-2.02977	-1.81017	-0.488824	-3.63955	-3.55453	-0.532338	-1.60297	-0.65739	-3.15236	-0.868601	-4.83268	-0.442138	-0.787512	-1.1893	-2.85043	-3.25277	-2.7394	-5.8632	-2.98835	-2.88819	-1.69961	-3.52333	-37.0993	-1.81493	-4.87727	-2.20415	-1.44614	-1.32249	-5.3394	0.33946
Bcin05g06600.1	0.198193	-3.42184	-0.979704	-0.813224	-3.75083	-2.5458	-1.29222	0.015045	-0.819417	-1.66082	-0.411351	-19.4243	-2.45568	-3.24554	-3.25165	-4.27199	-3.28237	-1.13126	-3.3888	-1.85674	-0.799242	-0.264098	-3.97499	-0.483851	-0.881983	-1.30909	-0.819478	-1.39215	-3.32405	-2.66429	-3.61961	-3.46576	-0.716456	-2.03598	-2.35219	-2.61317	-1.37486	-19.1808	-1.74627	-1.85864	-1.17135	-3.11728	-1.01383	-0.725222	-2.69584	-0.639261	-5.70712	-0.447287	-2.36032	-2.52691	-2.06453	-2.05724	-0.484485	-0.984774	-5.11328	-0.0331878	-0.937563	-4.79204	-19.0663	-3.56647	-2.38389	-0.737281	-3.59177	-1.21801	-1.74307	-1.70778	-2.47041	-2.22883	-1.5232	-0.637671	-3.02129	-4.03367	-1.03902	-3.55042	-3.14094	-1.93216	-1.00279	-0.737111	-0.648361	-0.471302	-1.03263	-3.57107	-7.14697	-1.89214	-3.30333	-1.87223	-0.318532	-2.96046	-0.603034	-0.656932	-4.40471	-4.43746	-4.42314	-3.91513	-4.29561	-0.458323	-0.78143	-1.17187	-1.0086	-0.663119	-6.02576	-2.4349	-4.3691	-0.244462	-4.96942	-1.25167	-1.26695	-1.45138	-3.6807	-1.54741	-4.40958	-3.90256	-4.36087	-2.33003	-2.87394	-5.99922	-0.473951	-0.615762	-1.18055	-3.39267	-3.77374	-1.93306	-3.4056	-18.8312	-3.19664	-7.51014	-3.56453	-3.47341	-2.01997	-3.75325	-4.56349	-3.95947	-0.490976	-3.4599	-0.157509	-2.54896	-1.3654	-1.01692	-3.34575	-3.24343	-3.11118	-3.67058	-0.75389	-4.37365	-4.33503	-3.19492	-1.94344	-4.87747	-4.93579	-3.60595	-0.030795	-19.295	-0.859251	-2.18178	-4.50885	-2.53762	-0.735212	-1.01512	-3.58397	-1.69279	-5.37331	-3.49419	-1.15567	-4.42663	-0.525841	-2.00919	-3.18221	-5.44795	-2.21392	-6.04194	-3.00013	-6.20708	0.413509	-1.72808	-1.58074	-2.69063	-19.3496	-3.96417	-3.87026	-2.4078	-3.10619	-2.16673	-1.95083	-3.44325	-0.903013	-1.5978	-4.09971	-19.1257	-1.95737	-0.250099	-2.58822	-0.848426	-1.3451	-3.79864	-0.636936	-0.103583	-2.14654	-2.77778	-1.79573	-0.332324	-0.286552	-4.36107	-1.52583	-1.13201	-0.637891	-3.30131	-5.83289	-4.11696	-0.435045	-1.72626	-0.899261	-2.60247	-2.39346	-1.61766	-1.30095	-3.69438	-4.85852	-1.52611	-3.92008	-0.628581	-3.2545	-1.60515	-3.53881	-1.7648	-0.568962	-1.53776	-4.50672	-1.25825	-1.17623	-4.60287	-4.53331	-4.76091	-1.51144	-2.26789	-1.86921	-19.3156	-3.53442	-3.65534	-3.24871	-2.40511	-4.27859	-1.71752	-3.04197	-0.735454	-2.61961	-3.86058	-1.13148	-0.739193	-0.745156	-6.60937	-1.49396	-2.91977	-1.80074	-3.285	-1.63645	-19.237	-3.99236	-2.00267	-1.27465	-1.83149	-1.55007	-3.76439	-3.10147	-0.882311	-1.17486	-6.4742	-2.99365	-4.07516	-1.32144	-6.56003	-0.900093	-1.43338	-0.517892	-3.03542	-3.07572	-0.958216	-3.25375	-1.82147	-1.56114	-3.1089	-19.407	-5.08594	-4.38728	-4.65536	-3.70619	-6.46601	-1.80419	-1.49866
Bcin05g06650.1	-0.0601308	0.451198	-0.0453486	0.573457	-1.71049	-1.03434	0.220883	-0.458025	0.47339	-0.792338	-1.20518	0.0395061	-1.4453	-0.417065	-1.68538	-0.000102787	0.12586	0.835476	0.251259	0.821626	0.636224	0.0530362	0.301435	-0.0330989	-0.331914	0.237464	0.299218	-1.43392	-1.56922	-0.973017	0.514927	-0.234601	0.0172602	-1.28507	-0.272234	-1.1583	1.0803	0.329313	0.479287	0.807344	0.619227	0.252799	0.388226	-0.52438	-1.34429	0.437189	-4.43162	0.409699	0.465794	0.39747	-0.095566	-0.113617	0.0909012	0.317229	0.697654	0.243721	-1.04949	0.523167	0.870073	0.263655	0.26722	-0.777487	-0.500852	0.496467	0.427583	0.240279	0.398697	-0.494088	0.632891	0.0595647	-1.43986	-0.251265	-0.96861	-0.422669	0.0947897	-1.1394	0.00776818	-3.05852	0.420899	0.246661	-1.25219	0.0131926	0.494055	0.191367	-0.249565	0.789347	-0.416467	-1.3291	0.150826	0.543368	-0.204258	0.350401	0.489159	0.187854	-0.484897	0.146796	-0.75425	0.153162	-0.0380177	-0.183283	-2.19803	-1.00793	-0.560091	-0.452659	-0.41089	-0.629627	-0.802915	-0.210778	-0.176383	-1.81906	-0.622557	-0.201899	-0.461516	0.512567	0.446754	0.437871	1.26257	0.23203	0.680321	0.129161	-0.465221	-0.734529	0.342846	-1.79709	-1.43753	-0.14957	-0.94028	-0.201976	-0.142752	-1.1404	-1.07253	-2.54229	-0.22368	0.233598	-1.05453	-1.30155	-0.192819	-0.548393	0.69317	0.53734	-0.764715	-2.23318	-0.355668	-2.90786	-0.08919	-0.212996	-2.41066	0.463257	-0.177376	-0.684528	-0.791545	-0.670327	-0.149081	0.482315	-0.324229	-0.143378	0.0431604	0.588718	0.690449	-0.508917	0.884919	0.163661	0.534505	-0.0964049	0.340195	-1.17545	-1.60438	0.877325	0.443471	-0.538023	-1.28772	-0.350211	-0.439664	-0.136153	-0.562868	-1.34536	0.742269	-0.539101	-1.53796	-0.309662	-1.4146	-0.180294	0.153661	-0.745991	-1.2193	-2.2435	0.262104	0.59649	-0.0519431	0.637432	-0.471977	-0.412072	0.453039	-0.040717	-0.0741715	0.401849	-0.168992	-1.23779	0.0307922	0.570791	-0.23721	0.257864	0.214722	-0.178346	0.427309	-1.88244	-0.16806	-1.34815	0.198545	1.26392	0.0966259	0.456925	0.426196	-0.172535	-0.182533	-0.1146	0.160525	-1.54647	-2.65556	-0.641458	-1.17067	-0.205799	-0.752509	0.607222	0.466917	0.323891	-0.242652	-1.62638	0.688964	0.908147	-0.864626	0.103587	1.27795	0.536247	-0.805067	0.934159	0.474501	-2.508	0.399943	-0.742196	-0.492615	0.212636	-0.884433	-1.13388	-0.182822	-0.90813	-0.666277	-0.402007	0.105693	-0.914114	-0.167867	0.37602	0.572287	-1.84491	1.03515	0.627118	0.0780918	0.0451862	-0.764437	-0.286787	0.511743	-0.71306	-0.486956	-0.431277	0.066579	-0.603268	-0.325174	0.569596	0.469167	-1.39647	-0.124226	0.477249	-0.0976698	-1.75841	-0.181171	-0.108383	-1.69384	0.549123	0.316162	-1.51245	-0.245651	-0.50033	0.362992	0.0305522	-0.0512241	0.345992	0.322693	0.193931
Bcin05g06660.1	-1.74134	-2.82922	-4.46342	-1.157	-1.89455	-2.39399	-0.898224	-0.902489	-0.709788	-1.68077	-3.44523	-2.87259	-1.04056	-1.07335	-2.67207	-0.286275	-2.86934	-1.16767	-0.160034	-1.25106	-4.23525	-0.700052	-3.88221	-2.53985	-0.477107	-4.66472	-3.62331	-3.9889	-0.375122	-4.00515	-0.598134	-0.600205	-2.15394	-3.37031	-3.87693	-2.49443	-2.30271	-1.41885	-3.54679	-4.50961	-3.29311	-2.68604	-0.691932	-0.905061	-1.00554	-0.598629	-1.48973	-0.769624	-0.959878	-1.52064	-1.64406	-1.74592	-2.56651	-5.56096	-3.1469	-1.49557	-2.82811	-1.05204	-1.90375	-1.01752	-5.9014	-0.448461	-1.92129	-1.63672	-2.24912	-0.119669	-0.38043	-1.27634	-0.489131	-2.41533	-2.57823	-0.524937	-0.555003	-0.890353	-1.21444	-1.46382	-2.06969	-0.735933	-0.255802	-0.68364	-2.65217	-2.15022	-0.148925	-1.10119	-2.73715	-0.643731	-1.70821	-2.6531	-0.589343	-1.96278	-4.0556	-1.13024	-0.698267	-1.97107	-0.434097	-0.248826	-5.94487	-1.61917	-4.9001	-3.58216	-3.41324	-2.24719	-4.46532	-6.85441	-4.83181	-4.77669	-0.179415	-3.8679	-3.5313	-3.10646	-3.83588	-3.56764	-1.03498	-0.231705	-3.06185	-5.48832	-3.51887	-2.54185	-1.37479	0.395054	-3.1913	-4.56027	-3.31124	-1.03495	-2.66548	-7.14815	-3.311	-1.43968	-3.93293	-3.52948	-1.3508	-3.84663	-3.82854	-1.21905	-4.61822	-1.99118	-1.35985	-3.37272	-1.0306	-3.30297	-1.08079	-0.968868	-4.32762	-0.706922	-1.44088	-0.89098	-1.22173	-4.59364	-4.59871	-3.20062	-3.12229	-37.1383	-3.82057	-1.76841	-2.17676	-0.650359	-0.616137	-2.95566	-1.83273	-2.66191	-5.27211	-2.13279	-0.824935	-3.8907	-1.41379	-1.65529	-0.479381	-1.41294	-3.45494	-1.48454	-2.45494	-0.486693	-37.0968	-1.03176	-0.94651	-2.55556	-0.684257	0.248955	-1.72253	-1.61743	-2.56318	-0.951907	-4.26338	-1.87111	0.613968	-1.17165	-3.74532	0.151158	-0.369947	-2.04567	-1.88905	-0.447274	-1.06718	-1.75776	-37.1571	-0.247794	-0.839757	-2.6215	-1.38918	-1.27834	-0.92175	-0.510287	-6.27394	-2.61496	-4.20434	-1.3811	-5.26923	-1.58334	-37.0473	0.118277	-3.16151	-1.00199	-0.882327	-3.80493	-1.12206	-2.70444	-3.01777	-1.40263	-3.84083	-2.64283	-1.14965	-0.798452	-3.32902	-37.2006	-1.29867	-4.21689	-6.20868	-3.16433	-0.993751	-0.872073	-2.88153	-4.47348	-4.4725	-0.688196	-5.4433	-1.90517	-3.3964	-3.60831	-1.68033	-0.378755	-4.07851	-3.46875	-1.8215	-1.39229	-1.06531	-0.243901	-5.27466	-1.98171	-3.47432	-0.477551	-2.55503	-1.19479	-2.24348	-0.0158504	-0.784173	-1.9648	-1.42012	-0.689919	-0.00239023	-2.5449	-1.71728	-3.27562	-2.65878	0.0810201	-1.09442	-0.179826	-0.0790827	-0.503782	-1.10007	-2.4703	0.339026	-0.929612	-0.155911	-2.86355	-0.490517	-1.2196	-2.46406	-1.79123	-0.484182	-2.80514	-0.831588	-1.26223	-4.0384	-2.09294	0.0333612	-2.34491	-0.211803	0.125522
Bcin05g06680.1	-0.14922	-2.43059	-3.76108	-1.62617	-1.00058	-1.57043	-0.919672	-1.24793	-0.326314	-1.48565	-3.08942	-0.366645	-2.46828	-0.41903	-2.10331	-1.71064	-0.340413	-0.98511	-2.86241	-2.81783	-1.32289	-0.459852	-0.893284	-1.75159	-0.955872	-1.55837	-3.09222	-0.492585	-2.2312	-0.815181	-3.07464	-1.32225	-0.967539	-1.99691	-0.714639	-2.08548	-1.24634	-1.22866	-0.459123	-1.83657	-2.21274	-2.26118	-1.41981	0.124635	-2.24348	-0.301085	-0.4088	-0.347661	-3.56545	-0.254533	0.0929194	-1.80346	-0.463391	0.502922	-0.4431	-36.6786	-2.11223	-4.05685	-2.53116	-0.999891	-0.584464	-1.99165	-2.0499	-0.584947	-1.5586	-6.15767	-1.8831	-0.495571	-2.3755	-1.55411	-2.07743	-0.669523	-2.01106	-2.23833	-1.84617	-0.516454	-0.494133	-0.49398	-3.60965	-0.488608	-0.530724	-1.28785	-1.34923	-2.07554	-2.02852	-1.76736	0.071714	-2.01723	-0.774609	-2.76311	-1.3341	-3.86977	-0.0824927	-1.50302	0.403256	-3.31208	-2.07839	-1.40062	-0.235841	-0.774092	-0.934079	-1.52881	-4.10414	-0.124974	-1.05559	-0.0111721	-1.41976	-0.134458	-0.860252	-2.48674	-3.28183	-1.01385	-0.534666	-0.863048	-2.757	-1.35867	-0.0632418	-1.42049	-1.29395	-2.72656	-1.18907	-0.7876	-2.6386	-1.56713	-0.847383	-1.63165	-2.81726	-0.934294	-3.40573	-1.25835	-0.62015	-3.33557	-1.39594	-0.082687	-4.0666	-1.98846	-1.11795	-0.974499	-0.74418	-2.64611	-2.66181	-0.0499342	-0.723338	-1.17001	-3.80816	-2.58098	-0.0333465	0.0854497	-1.75698	-1.6755	-2.67347	-0.25571	-1.42569	-0.836084	-0.81727	-2.17879	-0.327156	0.587249	-1.23868	0.0759755	-1.07778	-0.214963	-0.666191	-3.31507	-0.484659	-1.80929	-2.23978	-0.219082	-0.544146	-0.280486	-1.74604	-0.2922	-0.043235	-0.733839	0.136308	-2.49728	0.0166865	-0.281784	-0.436359	-0.245365	-1.85993	-0.592164	-0.269376	-2.3661	-0.617148	-1.80373	-0.926739	-0.0838546	-0.412005	-1.13019	0.240244	-0.464415	0.0791177	-0.0461018	0.0387487	0.070436	-0.440291	-1.6175	0.214004	-0.255089	-0.405595	-0.668332	-0.287419	-1.43558	-0.356222	-0.498862	-4.74055	-0.557067	-37.1403	0.17157	-0.59097	-0.967729	-1.52624	-1.32181	-0.118277	-1.61223	-0.748978	-0.635372	-1.312	0.356305	-1.92658	-0.286546	-1.12699	-0.599653	-0.410549	0.573872	0.221771	0.249478	-0.110931	-1.02086	-0.623045	0.0556671	-0.319466	0.295414	-0.575254	-0.858245	-1.45916	-0.110692	0.186743	0.118223	-1.56597	-1.87162	-0.0704515	-0.12989	-0.0658863	-0.826807	-0.340392	-0.137047	-0.770131	-1.09661	-0.0920092	-1.45801	-0.824068	0.348977	0.344095	0.791282	-0.0682008	-0.741838	-1.38265	-0.655751	-0.768253	-0.44889	-2.15882	-0.842811	-0.979101	-1.30794	-1.82835	0.133124	-1.42671	0.135552	0.10395	-0.407594	-0.342896	-0.234265	-2.2416	0.234348	-1.76427	-0.0459246	-0.936174	-2.17867	-1.27851	0.0382137	-0.49617	0.481289	-0.502714	-0.786533	-0.0282405	0.522052
Bcin05g06690.1	1.39447	0.980539	1.31468	1.86685	2.17468	0.452348	1.4446	1.61302	1.55714	1.36807	1.75406	1.64791	0.95457	1.29695	0.493977	1.6426	1.80372	1.37832	1.08056	1.27545	1.26244	0.23235	1.47625	1.87399	1.84702	1.3136	1.36132	2.00947	1.82501	1.24065	1.4001	1.89424	1.56396	1.55808	1.47906	1.37033	1.28052	1.59717	1.5096	1.51224	1.54592	0.544161	1.71187	2.28892	1.32516	1.59718	1.84927	1.33106	1.74536	0.947415	1.64037	1.38641	1.33525	1.73272	1.81251	2.01161	1.08405	2.09093	1.75408	1.37601	1.31751	2.22587	1.97582	2.3968	2.20434	1.98703	1.94778	1.92254	1.56042	1.6372	0.681868	1.90357	1.60095	0.983433	0.557582	1.77876	1.73342	1.51126	1.59241	2.03938	2.03581	1.84837	2.28514	1.2374	0.370432	1.88261	2.02451	0.342214	2.0841	1.88086	1.71132	2.11371	2.29218	1.09863	2.02162	1.70748	0.606182	0.909442	1.39498	0.641245	0.805172	0.550651	0.960829	1.38567	1.00557	1.64947	0.806757	1.11538	1.3947	0.298104	1.71989	0.785393	1.77279	1.63938	1.45337	1.64496	1.49495	1.37711	1.74854	1.59718	0.35736	1.46768	-0.333957	1.28553	0.693423	1.06448	1.43354	1.51479	0.665229	1.06207	1.4449	1.45891	1.634	1.30601	1.21177	1.33921	1.42845	1.6029	1.89423	0.943969	1.29925	1.76684	1.9295	0.693557	2.07618	1.33526	1.46259	1.66625	2.20884	1.8667	0.831718	1.93517	1.05942	1.2658	1.07747	1.02566	1.50453	1.11584	1.47512	1.81009	2.16729	2.00325	1.9315	2.5534	2.05158	1.97585	0.999378	2.29927	1.29888	1.47203	1.45733	1.72469	1.57147	1.91614	1.39508	0.358066	2.08559	1.4791	1.75906	1.94228	-0.195217	1.72352	1.88279	1.52523	1.74996	2.80809	1.35687	1.83749	1.47119	1.68854	2.30505	2.07426	1.76704	1.1954	1.95035	2.45808	1.79776	0.286643	2.0783	2.07661	2.41253	2.02331	2.60016	1.69549	1.66467	2.054	1.94157	1.48721	1.48311	2.45514	1.54637	1.28845	2.13974	1.77903	2.12664	1.516	2.10187	1.25354	1.75553	1.97647	1.15364	2.07131	1.10512	1.5808	1.98734	1.64282	2.05433	1.49903	2.10788	1.93342	1.96788	2.10009	1.67462	2.28354	2.11261	2.24892	1.20371	1.43769	2.30004	2.35406	1.81972	1.66355	1.28641	1.87589	1.70141	1.81595	1.67339	1.87405	2.03681	0.967256	1.95227	1.02029	2.32375	1.57213	1.65358	2.50333	2.51501	1.65741	2.4574	1.91883	1.72852	1.70697	0.893312	2.63588	1.93738	1.72079	-0.00493202	2.35749	1.53827	1.87967	2.14911	1.97453	2.31908	0.914031	1.81159	1.66548	-0.360864	2.31129	1.78349	0.745204	2.47711	2.73112	2.04986	2.07802	2.17754	1.65232	2.62467	2.18853
Bcin05g06690.2	1.18765	1.48857	1.09329	1.88442	1.85984	0.34119	1.28696	1.5434	1.58724	0.887226	2.12133	1.26103	1.45478	1.43381	0.564926	1.25624	1.21516	1.26469	1.41393	0.454823	1.17163	1.30467	1.19771	1.81015	1.47758	0.68367	1.29437	1.91814	1.16021	0.55432	1.28975	0.97671	1.39838	1.58273	1.34516	0.653279	1.39255	1.72083	1.47371	1.32569	1.50198	0.835455	1.27115	1.89898	1.76985	0.800508	1.83253	1.52647	1.20596	0.461142	1.69268	1.2325	1.31206	1.7813	1.18182	1.55988	0.776282	1.50107	1.12296	1.6002	1.26881	1.93735	1.22582	2.40832	1.78563	2.15255	1.94866	1.52594	1.65283	1.73203	1.26033	1.39692	1.19777	1.35444	0.514912	1.49148	1.51118	1.61496	1.47352	1.54886	1.91423	1.56544	1.96508	0.935425	-0.579574	1.46344	1.88677	0.987836	1.90122	1.67688	1.59301	1.95551	1.68494	0.811841	1.61667	1.02327	1.00302	0.932983	0.992092	1.75663	0.54068	0.442484	1.17035	1.27249	0.809986	1.7346	1.71776	1.09617	1.28804	0.452567	0.895116	1.11403	1.05	1.4779	1.25078	1.77037	1.11366	0.979058	1.54674	1.30043	1.29464	1.22447	0.358656	1.48322	0.0658489	1.44891	1.48534	1.41973	1.24785	0.997775	1.03167	0.875928	1.43926	0.819918	1.06682	-0.0869852	1.43023	1.14526	1.44537	0.834902	1.19658	1.4445	1.93192	1.44909	1.69626	1.70682	1.52779	1.49604	2.02226	1.59633	0.98636	1.55872	1.35751	1.17191	1.47312	1.33167	1.9838	1.71951	0.759222	2.06221	2.13638	2.13715	1.64347	2.03375	1.52377	1.5423	0.871152	2.12915	1.41307	1.67998	0.928761	1.78215	1.38661	1.54175	1.72371	1.21226	1.77023	1.68561	1.92906	1.75191	-0.282282	1.64885	2.04425	1.0411	1.94102	2.66196	1.78849	1.83085	1.54085	1.56312	2.4646	2.07952	1.92197	1.11031	1.71064	2.18642	1.49507	0.179461	1.95973	1.68443	2.30932	1.75545	1.97229	1.26059	1.65362	1.57026	1.29845	1.31434	1.20329	2.09369	1.6767	1.50095	1.77029	1.54243	2.02763	1.47179	1.49414	1.1498	1.49516	2.04656	1.54573	1.86991	0.763491	1.77939	2.0484	1.5136	2.12768	1.18746	1.83089	1.80031	1.75379	1.58806	1.8487	1.91807	1.98776	1.61198	1.4832	1.36535	1.89575	2.18042	1.87638	1.55246	1.1174	1.70332	1.68054	1.32501	1.80091	1.74881	1.69074	1.58181	1.83057	1.8971	1.89351	1.13934	1.57492	2.75064	2.00132	1.81009	2.28571	2.4227	1.59365	1.65699	0.308003	2.228	1.99137	1.56121	1.41266	2.05569	1.83252	1.23494	1.83033	1.80847	2.07568	0.810784	1.85403	1.77966	-0.361363	2.02663	1.78469	1.36562	2.16268	2.43789	1.9357	1.62215	1.93837	1.81964	2.32354	1.9598
Bcin05g06690.3	1.50919	0.865892	1.15046	2.05018	2.10793	0.471644	1.72609	1.88065	2.0236	1.22215	1.58868	1.87688	1.22287	1.68669	0.445879	0.895725	1.38027	1.80172	1.44552	1.60301	1.73749	1.78693	1.77932	1.48809	1.67958	1.42325	1.16697	2.22908	1.25544	1.10716	1.10051	1.41742	1.64587	1.74009	1.54867	1.23466	1.74952	1.61853	0.993313	1.45094	1.0512	1.46492	1.88486	2.01407	0.878078	1.58271	1.97652	1.53671	1.2864	0.99845	1.27288	1.52177	1.5099	1.40047	1.11741	2.14304	1.24702	1.77827	1.68481	1.21064	1.68887	2.0942	1.86036	2.71282	2.23003	2.16391	2.13966	2.38622	1.59187	1.57306	0.986249	1.23258	1.46444	0.573077	0.304366	1.79048	1.66376	1.97226	2.07557	1.87514	1.83255	2.05821	2.15421	1.52006	-0.515162	1.74498	1.81551	-0.10477	2.31803	2.27269	1.8174	2.08551	2.37317	1.67877	2.37062	1.55701	0.983856	1.02989	1.7101	1.37319	0.795802	0.563871	1.26989	1.38325	1.40769	1.99557	1.05193	0.955052	1.36307	0.655311	1.28284	1.43664	1.66345	1.9045	1.3877	1.33014	1.21754	2.01969	1.97064	1.07721	0.391062	1.39244	0.467527	1.50029	0.931955	1.34927	1.65878	1.65583	1.68087	-0.0171165	1.26301	1.24335	1.57868	1.27318	2.00352	1.7016	1.64315	1.42897	1.99369	1.31558	0.915181	1.57841	1.97504	1.37289	2.19419	0.912981	1.1457	1.72814	2.18722	1.64035	1.02803	1.61702	1.5923	1.51064	1.59871	1.53019	2.10498	1.62171	1.84365	2.2376	2.34629	2.36532	2.1461	2.60663	2.00056	1.86188	1.16649	2.25041	1.74884	1.9668	-0.0104295	1.93975	1.60529	1.70599	0.899479	1.95168	2.28732	2.00299	1.75484	2.01958	-0.207028	1.82489	2.08103	1.70105	2.28827	2.98501	1.54482	2.0118	1.9785	1.93229	2.30467	2.33247	2.1625	1.61891	1.95693	2.59428	2.06477	1.25303	2.20213	1.89998	2.52025	2.14307	2.19939	1.23385	1.73975	2.03721	1.83652	1.46091	1.44099	2.47262	1.34026	1.75322	2.00398	1.52782	2.04657	1.84444	1.66161	1.69156	1.17976	2.20486	1.3998	2.03568	0.659106	1.81353	2.0933	1.86425	2.10045	1.95865	2.05452	2.00193	1.88703	1.51328	2.03028	2.2175	2.03788	2.18275	0.54292	1.68977	2.12001	2.53664	1.77646	1.45226	1.57035	2.06972	1.70739	1.78336	1.48384	1.925	1.86132	1.14297	1.78381	1.71563	2.49751	1.64607	1.92392	2.77906	1.98084	1.97035	2.49193	2.10298	1.96949	2.10776	0.9988	2.65656	2.25451	1.78515	0.471238	2.13888	1.50651	1.80588	2.29508	1.78803	2.3791	1.05118	2.01213	2.08858	-0.280558	2.27951	1.74049	1.77938	2.20272	2.79608	1.71325	2.33925	1.81422	2.01761	2.45255	2.30449
Bcin05g06690.4	1.73591	1.06002	1.36632	1.83951	1.90498	0.332506	1.19855	1.72773	1.90429	0.758566	1.44812	1.3417	0.729614	1.37885	0.43937	1.11898	0.816353	1.16472	0.480694	1.32123	0.938012	1.24749	1.37543	1.08338	1.57252	1.20692	1.33364	1.39829	0.773189	0.791756	1.28172	1.24215	1.2663	0.90909	1.30276	0.714904	1.50181	1.28406	1.00057	1.31087	1.35343	1.16544	0.961228	1.86539	1.04554	0.798553	1.41032	1.39311	0.968758	1.50805	1.20744	1.63583	1.08117	1.36825	1.56883	1.12656	0.809852	1.34912	1.56264	1.17948	1.31537	1.56997	1.24772	2.26676	1.79979	1.8329	1.80351	2.06755	1.88948	1.49448	0.835612	1.62471	1.44746	1.29254	1.29497	1.70966	1.2867	1.43683	1.62576	1.51714	1.97496	1.71867	1.58591	0.808394	-0.626625	1.30678	1.5753	-0.269395	1.79069	1.41037	1.77413	2.20489	1.50873	0.894195	1.73468	1.42467	0.736425	1.25798	1.45566	0.82408	0.911051	0.437401	0.78647	0.622956	0.887415	1.62948	0.404763	0.672043	0.743616	1.10236	1.36055	0.405278	0.347849	1.92247	1.41294	1.26736	0.827586	1.27678	1.20144	1.35593	0.156965	0.973612	0.0798033	1.08068	-0.333957	1.12614	1.4014	1.2473	0.88786	0.933452	1.02334	0.975177	1.14565	0.66871	1.27081	1.29884	1.3696	0.758287	1.40098	1.11823	1.5489	1.51749	2.07524	1.24307	1.68476	1.76461	1.29131	0.889045	2.04292	0.993291	0.794252	1.47554	1.14893	1.05039	1.42893	0.750352	2.13717	1.49499	1.42258	1.86572	2.24572	1.95021	1.56988	1.69647	1.50392	1.90583	0.837674	1.23906	1.62356	1.21308	-0.146008	1.88555	1.48877	1.78468	1.47821	-0.820225	1.84355	1.80866	1.07215	1.59622	-0.328648	1.70109	1.29514	1.83425	1.98617	2.51837	1.434	1.67285	1.83595	1.35272	1.98277	1.92728	1.77713	1.33204	1.91434	2.29898	1.94444	0.181944	1.71281	2.05479	1.98624	1.83445	2.33214	1.46726	1.25205	1.60314	1.48957	1.13619	1.39438	1.94861	1.31779	1.6541	1.55946	1.00875	1.52791	1.31756	1.93347	1.39525	1.32384	1.89361	0.880793	1.84887	1.05693	1.4873	1.62626	1.02363	1.82064	1.15418	1.81507	1.55842	1.76923	1.13613	1.61393	2.03728	1.86525	1.73306	1.1509	1.64036	1.8709	1.93193	1.56204	1.32931	1.10511	1.78744	1.91087	0.989314	1.73384	1.95112	1.85922	0.75318	1.51137	1.51829	2.25811	2.20025	1.54985	2.57014	1.41828	2.01647	2.28493	2.07618	1.92187	1.64592	0.907922	2.2713	1.91534	0.859292	-0.138012	2.0251	1.31928	1.74842	1.99554	1.742	1.83414	1.11145	1.73435	1.62352	-0.428306	2.18208	1.8717	1.50715	2.03149	2.67402	1.76059	1.67642	1.70044	1.87975	2.29461	1.93712
Bcin05g06690.5	1.4837	-0.0182496	0.602984	1.34858	1.46194	0.194514	1.23318	1.50784	1.20267	1.18374	0.82216	1.54452	0.647883	1.26258	0.368806	0.920062	0.634984	0.603637	0.936438	0.917638	1.18258	0.859996	1.37136	1.3463	1.29974	1.27691	1.03332	1.74692	1.6044	0.811511	-0.011827	1.38333	1.20634	0.808023	1.27553	0.905424	1.07623	0.982411	1.17585	1.03394	1.54488	0.260777	1.08872	1.84489	1.23775	0.991304	1.26385	1.64117	1.47883	0.381586	1.51834	1.54237	1.09783	1.50329	1.44933	1.55119	1.23286	1.13778	1.14409	0.763594	1.52186	1.85587	1.47975	2.3235	1.43427	2.05617	1.68354	1.56531	1.45444	1.31608	-0.533419	1.28747	1.3096	0.750054	0.303233	1.79633	1.61161	0.767968	1.11201	1.28811	0.884976	1.33168	1.62136	0.387789	-0.690159	1.29167	1.55575	0.233652	1.62742	1.91066	1.41822	1.77731	1.954	1.26798	1.27237	0.928762	0.898719	0.968943	1.18409	1.23657	-0.210368	0.285167	0.528164	0.930114	0.331717	1.45044	1.19809	0.930682	1.0065	1.12875	1.07726	0.342231	1.07424	1.40604	1.76755	1.57569	1.07222	0.686265	1.59552	0.595646	0.500093	0.457305	0.762128	1.52238	-0.0245116	0.917035	1.36079	1.64977	0.448857	0.866601	1.54076	1.16979	0.591824	0.643139	0.611769	-0.240499	1.58403	0.573489	1.57469	0.659406	1.39416	1.20474	1.24505	0.168523	1.8603	0.995677	1.58095	1.3265	1.41086	1.54941	1.50016	1.4165	1.11319	0.876207	1.52945	0.84961	1.0641	1.35341	0.861879	1.24264	1.72182	1.79013	1.47449	2.23535	1.59752	1.43802	0.975986	1.9939	1.44685	1.22367	0.796503	1.11848	1.23135	0.831908	1.28022	0.394303	1.85234	1.2691	1.05993	1.53014	0.766342	1.21776	1.56496	0.77349	1.21118	2.29883	1.05892	1.76562	1.34801	1.00473	2.14617	1.87285	1.38192	1.51053	1.35593	2.30409	1.66612	0.0252311	1.35863	1.76975	2.35486	2.08368	2.08577	0.796422	1.32723	1.26804	1.36121	1.35057	1.05417	1.98219	1.33111	1.18466	1.8565	1.50853	1.67779	1.1511	1.76183	0.778484	1.09096	1.69486	0.815259	1.72022	0.537042	1.86171	1.8828	1.27731	2.02304	1.57589	1.8255	1.53259	1.3819	1.65101	1.43146	1.6009	2.02654	1.41893	1.04315	1.32807	1.15595	1.7328	1.60781	1.34615	0.991673	1.52354	1.39995	1.76408	1.61746	1.96048	1.50381	0.178422	1.551	0.687752	1.90479	1.2856	1.92871	2.23764	1.89614	1.449	1.97538	2.03282	1.66793	1.46142	0.661029	2.11273	2.18999	1.02295	-0.249452	1.84933	1.06177	1.37358	1.4603	1.40746	1.85489	1.3226	1.53156	1.78198	-0.528604	2.05618	1.8904	0.684513	2.06765	2.57498	1.71481	1.92676	1.75818	1.57045	2.1266	1.79303
Bcin05g06690.6	1.25874	-0.00395634	0.995335	1.86403	1.88472	0.289828	1.26923	1.71347	1.93163	0.708289	1.44289	1.36118	1.0768	1.41126	-0.547747	1.22488	0.394693	1.34414	1.29126	1.19903	1.50802	1.02119	1.3924	1.33277	1.47173	0.908894	1.2364	1.68076	0.510858	0.742117	0.761022	1.2129	1.4845	1.35146	1.29484	1.24156	1.25482	1.43903	1.49089	1.14208	0.445983	1.2083	1.3391	1.71057	1.55907	1.05259	1.54307	1.32606	0.985816	0.573782	1.17805	1.02989	1.5591	1.5383	1.19891	1.53199	1.44047	1.56759	1.55837	1.09659	1.33539	1.73697	1.25454	2.28619	1.70392	1.66515	1.93642	1.51542	1.52454	1.24143	1.15622	1.65376	1.45279	1.31621	0.536564	1.72272	1.5341	1.38906	1.47716	1.51934	0.45201	1.52877	1.93644	1.35984	-0.59074	1.52031	1.71197	1.15116	1.64694	1.8134	1.58291	1.90924	1.80559	1.02395	1.568	0.814435	0.361775	1.17275	1.26167	0.407197	0.766163	0.423493	0.475963	1.47688	0.70101	1.74541	1.22717	1.1644	1.20236	-0.178485	1.30765	0.739154	0.756723	1.46901	1.93437	1.29598	1.0949	1.34591	1.27521	1.39006	1.09479	0.716576	0.49918	1.42062	-0.0188147	1.21145	1.38364	1.17396	0.908272	0.948597	1.17058	1.03129	0.993812	0.69737	0.904591	1.2559	1.00977	1.04956	1.85629	1.26082	1.0415	1.46259	1.84851	-0.135449	1.92146	1.38604	1.22804	0.837536	1.36009	1.99822	1.08252	1.52054	1.21682	0.945476	1.6545	1.25333	2.21671	1.2814	1.15741	1.97848	1.77076	1.83883	1.94857	2.17721	1.86893	1.71729	1.76502	2.00628	1.31444	1.55626	-0.107199	1.52888	1.22914	1.58003	1.4107	-0.775059	1.75435	1.48912	1.37417	1.41047	-0.289605	1.56398	1.24741	1.62326	1.84426	2.74246	1.24649	2.16989	1.97196	1.63455	2.26052	2.17957	1.48079	1.64659	1.66394	2.33612	1.64505	1.72511	1.65504	1.74626	2.11393	1.93752	2.15858	1.58428	1.51663	1.0294	1.49949	1.40905	1.05094	1.97714	1.55069	1.29618	1.54607	1.42383	1.53096	1.44212	1.86331	1.1461	1.31655	2.0823	0.898258	1.83108	-0.0170997	1.84119	1.58376	1.43837	1.70529	1.3401	1.91738	2.13272	1.66429	1.03315	1.38461	1.9535	2.02785	1.63548	1.35868	1.31924	1.69812	2.05278	1.49374	1.45829	1.28259	1.68015	1.23006	1.49532	1.93885	1.58719	1.70168	1.26482	1.53984	1.42563	1.88933	1.69889	1.10969	2.54379	1.93354	1.5439	2.24317	1.96578	1.15199	1.02615	0.742961	2.3276	1.58261	1.4846	1.19613	1.78602	1.00139	1.6858	1.76843	1.92946	1.96862	0.751361	1.66015	1.70971	-0.396603	2.0209	1.93444	0.696226	2.2099	2.64513	1.63241	2.07756	2.08519	1.69876	1.88938	2.14149
Bcin05g06700.1	-0.869423	0.518822	-0.862915	0.49585	-0.414783	-1.50369	0.58328	0.18702	-1.4029	0.243237	-2.80982	-0.160112	0.149849	-1.74292	-0.538076	-0.0938601	-2.12947	-0.122416	-2.50945	0.308883	0.0103762	-1.513	-0.0900813	0.235503	-1.58297	-0.671722	-0.320079	-0.577182	-2.1881	-0.385355	-1.22288	-0.242658	-0.152567	-0.663167	-1.31022	-0.378446	-1.40128	-0.295079	-0.534295	-0.625185	-0.0574631	0.433693	-0.145989	0.387769	0.0148516	-1.50069	-4.73223	-0.744646	-0.828237	-0.780549	-1.88861	-1.00874	-0.0200562	-0.594878	0.0277828	0.203482	0.0226863	-0.987666	-0.868875	-2.77729	-0.0305508	-1.03809	-1.13209	0.156799	0.349032	-0.439206	0.513501	-1.26188	-0.7294	-0.128116	-0.377398	-1.8892	-0.900862	-1.08562	-1.12583	-0.979863	-0.548485	-0.277789	-0.368477	0.643415	-0.00452852	-1.36797	-1.44529	-0.305274	-2.03522	-0.459217	-6.34237	-1.77902	-1.56215	-0.912982	-0.737121	-0.418047	-1.06167	-0.511918	-1.6354	0.00100395	-0.117749	-0.672612	-1.02018	-0.165775	-0.0972587	-1.54172	1.11271	-1.21834	-1.09775	-1.01277	-0.23503	-0.0786003	-1.63915	0.0353969	-0.134327	0.257015	-1.31786	0.718605	-0.657429	0.234335	-0.678667	-2.7308	-0.408774	0.147052	-0.264219	-0.914521	-2.42915	-0.665654	-2.05878	-1.57799	-2.65728	0.419349	0.191225	0.261054	-0.193192	-0.248667	-1.00513	-0.248197	-1.01076	-1.76167	-3.01867	-0.417375	-0.39293	-1.47437	-0.350252	-2.4704	-0.516604	-0.333786	-1.02533	-1.16466	-1.00069	-0.0729102	-1.69304	-1.61731	-0.158126	-0.286744	-0.325712	-0.528598	0.47787	-0.877087	0.535675	0.243351	-2.74466	0.0178017	-1.20944	-0.0383164	-0.600856	-0.182447	-1.42794	-0.371912	0.110741	-0.00593629	0.0622201	0.206822	-1.6031	0.0320006	-0.0587665	-0.770019	-0.887751	-2.02141	-1.04885	-0.487145	-0.81044	-0.903244	-1.72083	-0.927919	-3.54023	0.0511426	-0.0919886	-0.545013	-0.434807	-0.782921	-1.36312	-0.172467	-1.35837	0.403655	-0.74837	-1.27326	-0.129768	0.0116392	0.501611	-1.57669	0.0320697	-0.809038	-0.414402	-0.125146	-0.785854	0.250558	-0.01842	-0.234085	-1.07791	-0.642163	-0.163275	-0.467732	-2.49371	0.158614	-0.0172636	-2.10015	-1.02141	0.27243	-0.0304149	-0.639437	0.121993	-0.36319	-2.10748	-1.24551	-0.676493	-1.69927	0.252306	-1.39327	-0.302113	-0.0223676	-1.57443	-0.243514	-0.76913	-1.53098	-0.173502	-0.847585	-0.995918	0.388121	-0.6155	-2.81093	-0.787952	-0.980696	-0.731307	-0.277217	-0.106545	-2.19486	-0.223556	-0.663643	-1.28586	-0.588233	-0.726919	-5.3899	-0.474861	0.289796	-0.412438	0.794513	-0.655493	0.0911771	-0.484957	-3.17262	-0.706317	-0.617045	-1.71925	-1.10423	-1.87447	0.152481	-0.470643	-5.6459	-0.34815	0.174298	-0.738942	-0.631295	-0.998376	-0.215099	-0.172632	-1.76916	-0.587346	-0.875167	0.320646	-1.08411	-0.190361	-1.94689	-0.719502	-4.00292	-1.3425	-1.16751	-2.80108	-0.401134	-0.855285	0.0205493
Bcin05g06700.2	-0.393123	-2.24088	-0.316907	0.00949804	-0.28451	-1.47996	-0.308421	0.133367	-1.56688	-0.0161366	-1.76042	-0.411224	-0.0187361	-0.544855	-1.7333	0.17244	-0.637724	0.22466	-1.14878	0.330452	-0.125599	-1.9933	-0.228323	-0.119849	-0.818691	-1.00797	-1.67157	0.267096	-2.09446	-0.329864	-0.0757858	-0.148385	-0.551532	-1.11939	-1.01941	0.60025	-0.307615	0.0912184	-0.552377	-0.23355	-0.374322	0.51888	-0.0557482	-1.10236	-1.86207	-1.29169	-0.762487	-0.987915	-2.49374	-0.654084	-0.32179	-0.444426	-1.69738	-1.14694	-0.490324	-0.969889	-1.14163	-0.960172	-1.30093	-1.76047	-2.18323	-0.126352	-0.401029	0.324249	-0.0862855	0.131464	0.149709	-0.245689	-0.253363	0.188898	-1.84157	-0.0854976	-0.545898	-0.0809459	-1.5291	0.149482	-0.226928	-0.0235986	-0.442786	-0.966707	0.35328	-0.241244	-1.4167	0.0884677	-0.16721	-0.370565	-0.170038	0.00808221	-0.315119	-0.338492	-0.0681401	-0.90494	-0.860969	-2.27067	0.557284	-1.01656	-0.477721	0.134494	-1.26978	-1.40903	0.161361	-1.57071	-0.807948	-5.69681	0.0246812	0.313313	-0.823696	-0.607495	-1.64411	-1.37241	-0.901484	0.718561	-1.28707	-0.130457	-0.885479	-0.0140571	-1.71244	0.54626	-1.03899	-2.55057	-2.24079	-0.396828	-2.36169	0.209298	-1.96523	-0.154238	-1.44943	-0.032708	-2.12926	-0.0219654	-3.82711	-3.23053	-0.479474	-0.729228	-1.19991	0.483196	0.524351	-0.684312	-0.58009	-1.78797	0.608628	-2.2586	-3.42429	-0.185175	-0.933141	-0.659269	0.149703	0.52519	-0.797776	-1.55759	0.204028	-1.88295	-1.10427	-0.467119	-0.553182	-0.90936	-3.27239	-0.735563	-1.63868	-0.28968	-0.199892	-0.207739	-0.415073	0.559865	-0.139644	-1.44795	-0.813989	-0.300299	0.325594	-0.719762	-1.37905	-0.620631	-0.674158	-0.296603	-4.25295	-2.20848	-1.69775	-1.02826	-0.499302	-1.47002	-1.49641	-0.626626	-0.300966	-1.00564	-0.0813335	0.375435	-0.663503	-0.207028	-1.3694	-0.268457	-0.937037	-0.693526	-0.764953	0.398341	-0.063283	-0.843136	0.135611	-1.57848	0.0986052	0.0424839	-0.495246	-1.44596	-0.284572	-0.484251	0.337851	-0.107653	-1.99872	0.652449	-1.4655	-0.560307	-0.212407	-1.23613	-2.4918	0.240238	-0.806666	-0.428428	-0.235692	-0.494911	-0.831373	-0.221011	-2.0142	-1.31306	-0.220677	0.0315902	0.162975	-0.656419	-0.433341	-1.56426	-1.15371	-0.0149727	-0.812003	-3.39606	-3.68301	-1.09163	-0.580647	-0.943433	0.435684	-1.09305	-1.04653	-0.402488	-1.05791	-0.338883	-0.352162	-1.09166	-0.840863	-2.01069	-4.70316	-0.361245	0.151386	-5.4527	-2.57322	-0.304335	-0.946434	-1.16084	-2.00854	-0.664142	-1.13815	-0.0386548	-0.3907	-1.62744	-0.0276568	0.365102	-1.92339	0.115751	0.23487	-5.72208	0.172548	0.192298	-1.61163	0.143357	-0.823728	-0.194015	-1.40581	-0.644777	-2.35217	-1.59589	0.795363	-0.597744	0.276799	-1.91317	-0.822763	-0.622672	-0.898352	-2.00578	-0.934418	-1.8506	-4.12027	-0.0450451
Bcin05g06710.1	0.776045	1.12107	1.19882	0.985502	0.539901	-0.0384403	1.06184	0.926524	1.12093	1.26339	1.25984	1.27288	1.34753	0.705858	1.03405	1.2368	1.27791	0.583702	0.596596	1.11557	1.46158	1.38509	-0.861675	0.954843	1.66435	1.66191	1.48715	1.30958	0.820055	1.26772	1.89559	0.904443	1.94378	1.71578	1.9429	0.113634	1.4951	1.91212	1.33816	2.02196	1.01486	1.38299	0.96251	1.2787	1.13513	1.96305	2.07484	1.7321	1.85758	1.457	1.14221	1.56134	1.5012	2.04496	1.74404	2.04054	1.54187	1.78943	1.75485	1.88467	1.44181	1.61106	1.61366	1.77938	1.53154	0.836898	1.4182	1.38317	1.38318	1.72322	1.19835	1.4216	1.5903	1.81599	1.3373	0.846484	1.4093	1.42857	2.30797	1.36809	0.578138	0.940542	1.65903	1.39161	1.89217	1.98066	1.01589	1.08197	1.08126	0.885913	1.50301	0.792577	1.44464	1.62158	1.70251	1.33737	0.870211	0.615923	0.617036	0.875041	1.58249	-0.0835688	0.558793	1.05611	1.35425	0.891802	1.18042	0.195451	0.018852	-0.197116	-0.266704	0.434503	1.25967	-0.305035	0.527253	0.136763	1.11121	1.23934	0.0997075	0.48657	0.965089	1.43607	-0.368007	1.1724	1.17436	0.732371	0.656309	0.815551	0.437417	0.628677	1.09015	1.06997	-0.41775	1.04848	0.872702	0.773501	-0.12211	0.4568	1.16341	-0.437124	0.189505	-0.151752	0.135869	-0.878898	1.43925	1.00786	0.332499	1.03114	1.10088	0.98076	1.09586	0.523922	1.25109	1.02871	1.05298	1.18642	-0.0560026	0.88349	1.53968	-0.102035	1.46447	1.14674	0.781315	0.857386	0.645768	1.20492	0.800701	0.41271	1.00313	1.22216	1.16803	0.347631	0.540497	0.23691	1.00768	1.4378	1.16916	1.22314	0.654028	1.06401	0.774807	0.959781	0.841232	1.14366	0.982643	1.39013	0.870049	1.15807	0.554573	0.972691	0.891073	1.14203	1.00758	1.60087	0.681018	1.00022	1.26772	0.0295018	1.66335	0.673514	0.931191	1.28799	1.3684	1.15629	1.16798	1.56485	1.3112	1.25717	1.20388	1.18203	1.29396	1.18244	1.66375	1.71095	0.652611	1.04674	1.74467	1.36851	1.58063	1.1793	1.9798	1.53962	1.42039	1.33296	1.26809	1.36405	1.57831	1.46432	1.24424	1.41651	0.697326	1.71125	1.60791	1.10303	1.42776	1.40071	1.03303	1.28249	1.63464	1.35755	1.56517	1.2768	0.777406	1.24889	1.6355	1.9299	1.67815	1.61064	1.71757	1.71588	0.882215	1.53962	1.23805	1.25544	1.78296	0.732051	1.75053	1.3743	0.448195	1.6157	1.11718	1.5258	1.66687	1.74022	1.71729	1.95522	0.757713	1.34419	1.67334	0.539402	2.03139	1.00624	1.28073	0.124702	0.850508	1.12422	2.05325	1.38268	1.52932	1.61171	1.2466	1.84697	0.905789	0.946875	1.37524	1.06555	0.756518	0.77607
Bcin05g06720.1	1.99586	1.51732	2.14436	2.22503	1.97729	0.613553	2.3104	2.02572	2.31595	1.86687	2.10993	2.71287	2.76331	1.88302	2.09558	2.22137	1.40069	1.74413	2.20315	2.36578	2.30421	2.00952	1.83004	2.10863	2.54236	2.36578	2.00598	2.29881	1.9523	2.42206	1.99909	2.23905	1.95869	2.31532	2.21596	2.31206	2.63297	2.62412	2.10239	2.6257	2.15886	1.53784	2.02471	2.30039	1.86689	2.23902	2.18393	2.26221	2.40852	1.95042	2.37483	2.51027	2.59156	2.30873	2.42416	2.45757	2.01052	2.41766	2.39793	2.26375	2.53656	2.13514	2.11003	2.24447	2.4155	2.27988	2.45169	1.93864	2.18247	2.31162	2.4663	1.91475	2.11521	2.3214	1.1628	2.44397	2.19445	2.05356	2.51987	2.07693	2.44297	2.00175	2.03772	2.28687	-0.209887	2.38582	2.19966	1.75283	2.15673	2.32086	2.44808	2.37282	2.25933	1.99932	2.10475	1.73816	2.38447	2.22796	2.35284	2.37992	2.1837	0.587261	2.4079	2.15368	2.03268	1.8622	1.66627	2.16437	1.71869	1.98668	2.47921	2.00089	2.02671	1.92572	2.03845	2.16956	1.84106	2.39544	1.8688	2.0644	2.10151	2.38189	1.59858	2.10136	1.07528	2.10359	1.77815	2.00058	1.83226	1.82554	1.38154	1.93272	2.55053	1.80244	2.37488	1.20931	2.35654	1.87126	1.98091	1.82035	1.566	1.35604	1.99316	1.80992	2.15022	1.8971	2.54918	2.26065	2.09922	2.31185	2.52698	2.29213	1.97704	2.32976	1.88787	1.59136	1.63041	1.99887	2.45177	1.80023	2.2324	2.32695	2.00964	2.72005	2.13697	2.12117	1.76287	2.0376	2.43904	2.42902	1.88208	2.03795	2.30763	1.54358	2.31371	2.12268	2.26362	1.90197	1.72579	1.81881	1.16441	2.04046	2.28364	1.72934	1.8922	2.28491	2.39193	2.48939	2.40076	2.24709	2.13421	2.12366	2.17212	2.34557	2.08579	2.1235	2.71619	0.59144	2.66771	2.2164	2.19228	2.36463	1.99927	2.47937	2.53084	2.54002	2.33987	2.11011	2.17896	2.59903	2.50102	2.48319	2.00999	2.60113	2.02004	2.48116	2.61383	2.13639	2.46336	2.3164	1.5896	2.2465	2.31076	2.32123	2.45837	2.80758	2.45513	2.52712	2.32215	2.3323	2.15501	2.14157	2.40914	2.35333	2.13615	2.23632	2.2641	2.37636	2.10967	2.2337	2.26192	1.89354	2.10012	2.21268	2.02156	2.08578	1.63458	2.34202	1.9462	2.15213	1.62672	2.04984	1.64239	2.151	2.42453	1.89809	2.20281	2.21764	2.22085	2.22606	1.63393	1.99816	1.73106	2.18664	2.49203	2.52468	0.353627	2.29056	1.84779	2.04342	2.61587	2.19225	2.07724	1.37168	1.64671	2.04917	0.0362674	2.06815	2.0846	1.67277	2.12176	2.27579	1.92443	1.79073	1.79372	2.29101	1.95668	2.02547
Bcin05g06730.1	2.70162	1.9529	2.33129	2.43232	2.41564	0.634316	2.43635	1.97761	1.10391	2.03223	1.56105	2.31564	2.3047	2.26217	1.86768	2.35418	1.56989	1.72605	2.20594	2.54487	2.4136	2.67205	2.18853	2.20415	2.36874	2.27887	2.82797	2.65444	1.925	2.6458	2.08738	2.29005	1.88237	2.3413	2.25398	1.588	2.245	2.45328	2.16778	2.69811	2.14177	1.7039	1.74163	2.06253	1.95883	2.24805	2.60212	2.30029	2.69785	2.10993	2.38927	2.19481	2.43466	2.36418	2.51019	2.45426	2.20731	2.56795	2.60764	2.55507	2.42744	2.11705	2.03715	2.16689	2.43823	2.21598	2.38018	2.16806	2.39673	2.27049	2.32165	2.45103	2.68301	2.26166	2.04643	1.8397	2.13143	2.50001	2.58557	2.24678	1.97478	1.84402	2.47192	2.03145	0.30979	2.55107	2.38129	1.0089	2.30258	2.10985	2.07309	1.68498	2.10332	2.23349	2.33121	2.42223	2.59345	2.38027	2.32716	2.49809	2.38681	0.603668	2.28046	1.85926	2.36409	2.28358	2.10153	2.23635	2.58764	2.1604	2.1967	2.2977	2.36084	1.99102	2.55188	2.4064	2.17556	2.50281	2.20999	2.31527	2.35417	2.28565	2.2538	2.378	1.0706	2.47444	2.14999	2.33709	2.06991	2.19623	2.21525	2.2449	2.13768	2.12514	2.33079	0.043517	2.65971	2.49205	1.76133	2.15423	1.95599	1.776	2.30087	2.16378	2.37728	1.8808	2.14947	2.49011	2.29207	2.30069	2.75595	2.1981	2.39073	2.61496	2.42646	1.78724	2.08324	2.02986	2.49649	2.17231	2.66944	2.21317	2.09383	2.59792	2.2562	2.59726	1.52418	2.38378	1.7652	2.63187	1.19873	2.29947	2.31076	2.19948	2.51574	2.11089	2.62754	2.10144	2.18409	2.11557	0.941922	2.2166	2.20201	2.00111	2.11835	2.28857	2.23744	2.3508	1.70907	2.10975	1.97625	2.69762	2.44074	2.10193	2.39469	2.14164	2.36052	0.576928	2.42555	2.25111	1.85723	2.20006	2.40048	2.11186	2.39691	2.23651	2.36155	2.27251	2.98453	2.30699	2.19701	2.67409	2.47909	2.31829	1.92832	2.25127	2.57594	2.03345	2.40921	2.23588	1.74843	2.59955	2.94299	2.43291	2.03517	2.6908	2.42176	2.33983	2.52835	2.88487	2.45538	2.35854	2.05657	2.06705	2.15745	2.419	2.60092	2.19967	2.66163	2.07092	2.63896	2.07313	2.31015	2.39956	2.62435	2.39199	2.58014	2.37821	2.37584	2.43205	2.34872	2.38739	2.06066	2.79836	2.46332	2.13536	2.42841	1.86576	2.22487	2.40804	2.3927	2.11343	1.92725	2.26354	2.67009	2.62995	1.07982	2.37471	2.21182	2.35303	2.40051	2.15996	2.46349	1.7033	2.33101	2.38609	0.897352	2.27014	2.38348	1.99577	2.07435	2.50069	1.79234	2.19612	1.86139	2.23195	2.38302	2.30662
Bcin05g06750.1	-0.0955075	-1.77489	0.128333	-0.503196	-1.17746	-1.02345	-1.65545	-0.256864	-0.598617	-1.35851	0.319228	-0.658715	-0.304786	0.657796	-1.50047	-0.644389	0.169537	0.143555	-2.069	-0.948976	0.156687	-0.533198	0.554776	-0.351439	-1.05585	-0.416754	-0.349418	-0.00753695	-1.0277	-0.0765483	-2.47158	0.280095	-0.0233473	-0.341523	-0.0022588	-0.0236052	0.420466	0.307592	-0.649389	-0.365075	-0.618185	-0.427509	-0.0355026	-0.171196	-1.50353	0.281569	0.269201	0.00244924	-0.325237	-1.05771	-0.883247	0.16775	-0.692539	0.338592	-0.0157044	-1.71374	0.0496596	0.151112	0.0996157	-0.521975	-0.315095	0.101537	-0.0360964	0.233838	0.251111	-0.586723	-0.219907	-0.656906	-0.745634	-0.0350507	-1.28124	0.208878	-1.22924	0.44368	-0.135685	0.206894	0.629022	0.0556763	0.0369325	0.452214	-1.45302	-0.131244	-0.00706721	-0.194692	-1.55777	0.150386	0.184875	-1.35599	0.374715	0.16075	0.441628	-0.27436	-0.673765	0.0435262	0.798551	-0.0481399	0.209769	-0.639199	0.0483327	-0.437209	-0.941713	-1.0249	-1.2706	0.0527739	0.422285	0.374953	-0.105444	0.76833	-0.487303	-1.8189	0.154583	0.143762	-0.18629	0.432587	-0.446201	-0.262716	-0.454175	0.0174282	0.101854	0.581934	-1.384	-0.206375	-2.0064	-0.052427	-0.697932	0.075613	0.158509	0.475858	0.351197	-1.32459	-0.824553	-2.81045	0.155671	0.0647341	-0.638156	0.403457	-0.345417	-0.0994655	-0.647535	0.0566798	0.166625	0.787829	0.0189984	0.459021	0.132523	-0.0356033	-0.297932	0.491902	0.507426	-0.806763	0.414192	1.11259	-0.398464	-0.757203	-0.620887	-0.377597	-1.86988	0.386896	0.342955	0.323746	-0.196641	-0.321886	0.310582	-0.517551	0.288341	0.235435	-1.44582	0.499689	-0.428274	0.651506	-1.06778	0.454098	-0.929832	-0.441807	0.345579	-1.65866	0.620246	0.52338	0.460727	0.278443	-1.19496	0.739147	0.332793	0.0845764	0.14396	0.708096	-0.640678	0.348404	0.240512	1.00028	0.0904066	0.479063	0.215869	-0.401415	0.394999	-0.930148	-0.136685	-1.10454	0.667791	0.678564	0.14419	-0.18723	0.318831	-0.0085851	0.381094	-1.02163	0.174154	-0.586642	-0.298932	-0.131807	-1.61966	-0.337728	-0.723462	0.343196	0.173872	-0.41076	0.566184	-0.63529	-0.161707	0.296151	0.176139	-0.37441	0.292934	0.268996	0.379344	-0.225916	0.156492	-1.37296	-0.0592778	0.111206	0.311657	0.161927	0.951794	0.17201	-0.117178	-0.0470166	0.0713451	-1.15444	0.228458	0.0324933	0.627431	-0.363773	0.0888364	0.34386	0.461551	-0.808021	0.0401408	0.976752	-0.21746	0.952533	-0.0290171	0.513934	0.535503	-1.97721	0.625347	-0.353019	-1.76074	0.379786	-1.14711	0.0492501	0.203421	-0.889398	-1.36401	0.606583	-0.122256	0.875871	-1.19729	-0.214465	-0.17997	-0.226802	0.12951	-0.0877098	-0.370941	0.104199	1.13734	-0.27732	-1.54839	0.46232	0.284225	0.28868	0.201539	-0.0608604	0.326324	-0.209409	0.455127	0.366052	0.505007	0.439331
Bcin05g06760.1	2.2761	2.4092	2.06968	1.91777	2.45418	3.79582	2.17745	2.01973	1.77745	1.60036	3.27458	1.66214	1.3015	3.59328	1.94377	2.34103	2.19497	1.27133	1.72438	1.96741	2.22976	1.95416	1.27897	1.4828	1.92093	1.84589	2.13817	2.16062	3.4736	1.42706	2.91538	1.69528	1.60909	1.75603	1.52783	1.20716	1.2976	1.39897	2.22156	1.81818	2.31825	2.11176	1.45859	1.8602	3.27123	1.99299	1.49382	0.508507	1.8653	2.8335	1.89378	1.59885	1.81685	2.22678	1.68392	1.93696	2.11908	2.29304	1.54678	1.937	1.54852	1.73424	1.06065	2.28126	1.53714	3.37414	1.17615	3.74254	2.07044	1.99183	3.27185	1.75856	2.53741	2.89295	2.19714	1.78236	2.05204	1.911	2.03611	1.47565	3.26793	3.06848	1.95692	1.81454	3.1167	1.39036	1.6083	2.90047	2.16984	2.01418	2.29142	1.57666	1.50795	1.56981	2.57611	3.0442	2.56051	2.65664	2.49511	2.12074	1.91729	4.11815	2.21265	2.64369	1.65786	1.29781	1.89057	2.42138	2.14889	3.3889	1.47806	2.90684	2.57341	1.81392	2.57052	2.41923	2.45747	2.15994	2.23338	3.6586	2.92091	2.32011	2.96973	1.40499	3.44801	1.75126	2.98677	1.83513	2.41143	2.24068	1.52335	1.78565	2.5009	2.53798	2.60094	2.66289	2.71462	2.52255	1.17983	2.05908	2.43553	2.01552	2.47883	3.27816	2.33787	2.60398	2.04022	1.63263	2.0319	2.14655	2.24958	2.20694	1.96052	1.67492	1.63695	2.93765	2.01321	2.7107	2.53524	1.8337	1.67831	1.92416	2.47172	2.12535	1.54137	2.55753	3.32233	2.17628	2.64755	1.67252	3.52215	1.75359	1.89459	1.9353	2.0375	3.40308	1.37323	2.98138	3.02653	1.3927	3.64656	1.98112	2.17475	3.57525	2.16879	2.21654	2.47071	1.61281	2.75955	1.63996	1.97669	2.5619	2.13252	2.60711	1.62218	1.81485	2.51759	4.91201	1.76979	1.57229	1.94607	1.90036	1.86519	2.18374	1.67739	3.17584	3.84339	2.32726	1.98517	1.56279	2.13648	1.83496	2.26414	1.75074	1.89373	1.71976	2.00241	1.88981	2.5871	1.94422	3.62466	1.7947	2.53484	1.93811	1.56956	1.92118	1.50564	1.9216	2.26463	1.93646	2.21187	1.95597	2.34359	2.18274	1.86079	1.85323	1.99298	2.80743	1.84952	2.28969	2.27219	3.03767	1.86941	1.96569	1.78333	1.91177	1.99203	2.26569	2.11053	1.97091	1.50808	3.38454	1.79152	2.53135	1.54309	1.88818	1.89634	2.73105	1.89748	2.52932	2.04609	2.6306	3.26445	2.04219	1.8167	2.0329	3.24698	1.70931	2.3461	2.07609	1.90125	2.76232	1.86573	4.03744	2.55867	2.4399	3.24911	1.87038	2.03021	3.52403	2.13304	2.52499	2.41006	2.50095	2.28916	2.0622	2.08465	2.71028
Bcin05g06770.1	2.13472	2.07649	1.62367	2.41999	2.21853	0.47642	2.26298	2.0732	1.80869	2.11307	1.45687	2.01933	2.06329	0.853597	0.694593	1.81118	1.84357	1.83363	1.63426	2.15907	1.93153	1.44662	2.01299	2.32598	1.92163	2.07077	1.90856	2.16028	1.14849	2.10001	1.40961	2.07876	2.06884	1.66357	1.69346	1.0351	2.09419	2.15207	1.77217	2.02815	1.8133	1.5153	2.21722	2.25117	1.96365	1.78275	1.95411	2.12876	1.71511	2.11282	2.03375	1.94101	1.73839	1.68126	1.51101	1.97534	1.76991	1.85634	2.25567	1.93834	2.31338	1.99297	2.16918	2.30226	2.05739	2.02192	2.30357	1.83349	1.82532	2.11983	1.52313	1.87851	1.8518	2.0582	0.696402	1.89902	1.61322	1.92292	2.51509	1.82731	1.67824	2.27913	1.82583	1.60917	1.82672	1.93492	1.87409	0.786504	1.95512	1.54525	2.44568	2.44603	2.08878	1.66357	2.56238	1.70615	2.374	2.4749	2.24546	2.59767	2.42582	1.42778	2.74454	2.82321	2.24168	2.63676	2.35771	2.32882	2.22596	2.76688	2.62585	2.32805	2.2124	2.06654	1.67895	2.57283	1.91688	2.2449	2.06288	1.7568	1.86385	2.03568	1.91675	2.17097	1.26928	2.133	2.24065	2.24186	2.09123	1.59562	2.07569	2.14134	2.1515	2.16786	1.94396	1.68549	1.98198	1.94468	1.70942	1.73659	1.89695	1.27318	2.17449	1.50752	2.09739	1.42363	2.289	1.94041	1.88601	1.46054	1.71225	1.29889	1.63348	2.33834	2.116	2.01364	2.0567	2.59272	2.16154	1.62793	1.75747	1.90403	2.28113	1.8048	2.22225	1.62757	1.79678	2.10208	1.93778	1.94071	0.249005	2.07169	2.11101	1.60229	2.06125	1.85267	2.6371	1.41656	1.30563	1.29542	1.08503	2.09401	2.2418	1.74756	1.81388	1.77068	2.2161	2.20556	2.38535	2.55315	2.05161	2.43625	2.40823	1.86748	2.26243	1.97627	2.23363	0.301198	2.32731	2.29087	1.81586	1.8985	1.84221	1.61184	1.74587	2.32722	1.74598	1.62224	2.02065	2.18975	1.43166	2.12036	1.32896	1.81596	1.92971	1.92739	1.88388	1.62272	1.66993	2.24194	0.806708	1.76545	1.78653	1.66835	2.30047	1.62247	1.86897	1.42991	2.03997	2.52759	1.64345	1.90864	1.97923	1.71419	2.21677	2.02047	2.10473	0.44282	1.66783	1.82258	1.73649	1.46726	1.47676	1.14985	1.63813	1.51721	1.70093	1.42154	1.72416	1.37956	1.85351	2.25718	2.08456	2.57794	1.66274	2.15591	2.0905	1.80353	2.2863	1.6809	2.3785	1.70327	1.62579	2.4314	1.72297	1.89617	0.670268	2.32895	1.83675	1.60211	2.20853	1.88082	1.90273	1.74453	0.222746	1.57353	1.20295	1.81429	1.79055	1.56813	1.80486	1.76662	1.69962	1.96834	2.17221	1.52636	2.58349	2.01721
Bcin05g06790.1	1.71879	1.46546	2.01289	1.75218	1.4203	0.456852	2.22431	1.57729	1.17634	1.08826	1.29669	1.74323	2.14279	1.57232	2.18098	1.35532	1.33394	1.48035	1.90409	1.08466	1.81673	1.79338	1.36751	0.885501	1.95315	1.58357	1.85481	1.49355	1.30041	1.87519	2.06864	1.81688	1.6942	1.79396	1.41325	1.5227	1.17386	1.55123	1.95541	2.06779	1.1705	1.34104	1.20789	1.54835	0.895939	1.74055	1.89132	1.63619	2.33771	1.47636	1.43662	2.25076	1.87419	2.271	1.88433	1.66674	1.45374	1.51269	1.65257	1.6492	1.87861	1.58302	1.60925	1.0983	1.5207	0.93181	1.79634	1.31796	1.28804	1.79616	1.23693	1.77241	1.44103	1.34446	1.02897	1.43238	1.37787	1.43923	1.5035	1.31715	0.948977	1.24466	1.44437	1.78093	2.63948	1.51343	1.40711	0.423175	0.929332	0.599696	1.06876	0.960299	0.90175	0.875423	1.16508	1.77952	2.26478	1.96405	2.14895	2.00708	2.03844	0.549026	2.54917	1.78689	2.59885	2.05043	1.7753	1.71371	1.82257	1.41071	1.27095	1.96969	2.39682	1.76072	2.04703	1.75785	1.98853	1.96439	1.77043	1.28394	1.82264	1.79831	1.74438	2.38327	1.36288	1.70795	0.97828	1.34582	1.21033	2.06351	2.28514	1.88436	1.76415	1.87673	2.47624	1.76098	1.98614	1.73113	1.10328	1.24135	1.40171	-0.130073	0.479911	1.10755	1.78865	1.74161	1.85508	2.27219	2.41257	1.93526	0.864168	2.15113	2.09058	1.85982	2.6337	1.02469	2.11964	1.3595	2.32158	1.9625	1.98405	1.9425	2.02678	1.99651	2.1358	1.99023	1.31917	1.34577	1.69191	2.06144	1.35187	1.36253	1.89565	1.59731	1.66484	1.41035	1.69003	1.67957	1.49496	1.67811	2.77628	1.30945	1.73198	1.6201	1.77003	1.65898	1.8973	2.09522	1.46717	1.80418	1.4806	2.20284	1.65469	1.77762	1.83436	1.80944	2.14437	1.36716	2.49166	1.73735	1.85692	2.18048	1.80978	1.92246	2.24027	1.82954	2.1632	2.03022	2.51555	1.37795	1.87812	1.93163	1.86044	2.54041	2.08157	1.51637	2.41593	2.40401	2.37477	2.34802	2.10349	2.4922	2.29403	1.92018	1.72554	1.89827	1.98938	1.98785	2.05945	2.13076	2.15469	2.3127	1.98382	1.39035	1.91371	1.74112	1.8807	1.888	1.55644	1.16393	1.9235	1.83087	1.44239	2.09847	2.07051	1.70461	1.86737	2.109	1.96952	2.37879	1.97358	2.00536	2.16571	1.87851	2.25748	1.30453	2.34837	2.07506	1.842	2.27061	2.2704	2.00872	1.57617	1.70267	2.11665	2.61279	1.72965	1.72675	1.99405	1.16836	1.82679	1.741	2.04668	1.06077	2.19746	2.42687	1.18681	1.79435	1.70873	0.850691	1.81976	1.75345	2.2517	1.41455	1.13762	1.5609	2.01151	1.84414
Bcin05g06800.1	1.19438	1.16872	1.54319	0.753194	0.69177	-0.180879	0.644642	0.593539	0.208856	0.507704	-0.790099	0.783739	1.76701	1.1153	0.523269	1.21337	1.12002	-0.0436047	1.07173	0.568275	0.90912	1.50099	1.10696	0.0510251	1.76727	0.95761	0.687948	0.410033	1.20291	1.56882	0.497124	0.540297	0.830362	1.2634	0.368444	0.0272911	1.03658	1.11898	0.694268	1.47775	0.906636	0.798179	0.403026	1.17285	0.675327	1.49309	1.52037	1.84378	1.5984	0.518824	1.39744	1.27101	1.73534	1.68771	1.47692	1.79931	0.868866	1.07015	1.66528	1.15747	1.09994	1.10503	0.929088	0.517504	1.00429	0.693407	1.26425	0.14797	0.857594	1.28723	0.410334	0.714997	1.34898	1.252	0.974344	0.959738	0.507712	0.578532	1.81226	0.778442	0.103095	0.844885	1.39278	0.681803	0.665522	1.49503	0.683781	1.02674	0.962769	1.2206	1.07311	0.520016	1.38841	1.37506	0.563104	1.71487	1.55264	1.55302	1.29043	1.3088	0.994318	-0.180748	1.45803	1.06594	1.40168	0.82259	1.62295	0.838075	1.35743	1.4662	0.884033	1.20871	1.79838	0.998918	0.706556	1.0093	1.08785	0.894305	0.786142	1.02702	1.41919	1.09814	0.723174	1.01976	1.22262	0.978703	0.205307	-0.532733	0.988437	0.808393	-0.054454	0.187152	0.787121	1.29996	0.602408	0.727327	0.462934	1.36534	0.948507	1.14111	0.674026	1.04493	0.930988	0.834487	0.676046	0.316686	0.96831	0.780161	-0.0878038	0.943429	-0.710905	1.26394	0.521903	1.53528	1.03125	-0.786889	-0.742973	0.797432	1.28151	0.418755	1.31811	0.693355	0.896932	1.85286	0.508313	1.57656	-0.0213895	1.35144	0.224353	1.39624	-0.305221	1.08814	0.540062	0.464729	0.739335	1.27749	1.55801	0.760873	0.265125	0.875798	-0.461889	1.18603	0.835669	-0.802222	0.935985	1.7401	1.06811	0.616557	0.635776	0.870541	0.901304	1.56454	0.482217	0.24686	0.735556	1.19014	1.43505	-0.189619	1.82083	-0.107033	-0.399239	1.12371	1.15111	0.513345	1.54266	0.859134	1.36436	0.33952	0.967663	0.357689	0.93778	1.13849	1.26358	-0.767366	0.810968	0.685377	1.22055	1.22659	0.0786439	0.0439205	1.4151	1.20904	1.60247	0.484803	0.765585	1.40878	1.20312	-1.57466	1.23729	1.03612	0.501484	0.611729	0.272953	1.06386	1.41889	1.09752	0.54703	0.844369	1.93446	1.44179	0.930478	0.509945	0.875233	1.33679	1.43864	1.02768	1.40595	1.35739	1.10587	1.45328	1.33596	1.26108	1.62025	1.5221	1.53282	-0.351569	1.24055	1.36836	1.0126	0.728027	0.525974	1.66684	0.658079	0.871374	1.27669	1.45678	-0.356023	0.585168	0.38323	-0.273113	1.50435	0.563636	0.997378	1.40594	1.00113	1.11059	-0.565909	0.35891	0.754435	1.37469	0.781149	1.70403	0.273153	1.16721	0.257449	1.04581	0.643757	1.45737
Bcin05g06810.1	-0.425566	-0.299208	-1.72478	0.303137	-0.0773533	-1.42124	0.712171	-0.419875	-1.03215	0.0871985	-1.53573	-1.20273	-0.229191	-0.730716	-2.10365	-1.41987	-2.17572	-0.223818	-2.40319	-4.11538	-0.830028	-1.07194	0.171079	-1.89466	-2.87504	-2.49959	-1.62009	0.310961	-0.186793	-1.48879	-2.77088	-2.07759	-0.254694	-2.61627	-0.592654	-1.73622	-0.144857	-0.50811	-0.401735	-0.0483505	-0.275064	-2.04907	-0.802086	-0.151069	-0.463329	-0.482931	-4.9621	-0.436773	-0.702195	-2.29799	-1.66302	-0.518914	-1.49918	-2.79284	-0.857231	-0.323496	-0.876265	-0.826171	-0.40269	-1.65513	-0.508869	-1.25457	-0.67762	-0.351831	-0.470898	-0.971549	-1.2905	-1.7711	0.125826	-1.1812	-2.00729	-1.9397	0.131953	-2.54704	-0.707732	0.300621	-0.591759	-3.33288	-0.799114	-1.35724	-1.46537	-1.27973	-0.56896	-1.06291	-0.454305	-1.01098	-1.52814	-1.71361	-0.0107791	-0.920605	-1.58171	-0.651659	0.0624756	-0.645156	-1.44958	-1.30613	0.080312	-0.258409	-0.389236	0.160797	-1.09218	-1.28802	0.304335	-1.24265	-2.14088	-0.862855	-0.2376	-0.132922	-1.0345	-0.405203	-0.0455702	-0.586142	-1.03488	0.123842	0.192533	-0.202783	-1.34586	0.184148	0.457219	-0.302821	-1.72529	-3.9303	-2.34595	-1.41667	-0.0689158	-0.816942	-1.21839	-0.509832	0.15874	-2.78836	0.0147419	-0.432384	-0.0261518	0.130114	-0.145985	0.510825	-1.21713	0.122448	0.299295	-0.0742466	-0.542777	0.0818203	-0.92591	0.523004	-0.51685	-2.37011	-0.55876	-0.486136	-0.720572	0.561554	-1.0701	-0.0697507	-1.39949	-0.58439	-0.266253	-0.287745	-0.925374	-2.32063	-1.5302	-0.381074	0.018199	-0.415182	-0.512294	-0.10248	-1.11408	-0.736841	-0.99009	-0.806686	-1.16896	-1.58624	-1.75615	-0.533057	-3.04824	-0.242035	-0.635081	-2.15022	0.241993	0.203314	-0.473031	0.0582173	-1.8738	-0.364902	-0.254545	-1.65237	-0.435177	0.353003	-0.665229	-1.15878	-0.180246	0.000276392	-0.924451	0.717639	-0.861969	-0.558886	-0.0868424	-1.50079	-0.368626	-1.64142	-0.422915	-0.0999247	-0.613884	-1.00507	-0.610788	0.132518	-0.216357	-0.769626	-0.754684	0.0520153	-0.294026	-0.306565	-0.402573	-1.27214	-1.4928	-2.09522	-0.362221	0.18538	-2.18744	-0.645056	-1.20849	0.440532	-1.18362	-0.546467	-1.49171	0.254993	0.544418	-1.44174	-0.58822	-1.38474	-0.947442	-2.697	-1.2277	-0.863276	-0.690139	-0.345292	-0.432356	0.422797	-0.288953	0.701165	-0.549353	-2.53303	-0.388499	-0.045973	-0.875662	-1.34368	-0.74636	-0.451805	-0.601582	-0.184206	0.150398	-0.0239437	-0.744868	-1.73249	-0.3499	0.215405	-1.14105	0.566615	-0.954575	-2.00665	-1.12212	-0.446799	-0.759461	-0.858422	-0.117495	-0.733304	-0.308578	-0.415355	-0.524529	-0.48519	-0.384948	0.0296932	0.326728	-0.861847	0.1617	-1.84906	-2.21661	-0.645104	-2.05828	0.709058	-0.679854	-1.88134	-0.0339305	0.478758	-0.132133	-0.91402	-0.219365	-0.675167	0.242725	0.721525
Bcin05g06810.2	0.0586154	0.419359	-1.5411	0.0876546	0.0553065	-1.25869	-0.496831	-0.194835	-0.57295	-1.91039	-0.173505	-0.882656	-0.934291	-1.54974	-1.94063	-0.262703	-2.05738	-0.934969	0.109396	-0.779069	-0.797724	-0.63795	-0.31553	-0.485442	-0.581985	-0.385261	-0.73879	-0.521432	-1.02828	-0.0721563	-2.60834	-1.35498	0.014684	0.0700931	-2.18546	-1.57621	0.315911	-1.63259	-0.779394	-0.931971	-0.758024	-0.52722	-0.884516	-0.361764	-0.712018	-0.251822	-0.321551	-0.679037	-3.08405	-1.86093	0.0358139	-1.41515	-0.452034	-0.312336	-0.200024	-0.452566	-1.2148	-1.66176	-0.441961	-0.137479	-0.476749	-0.488141	-0.774147	-0.709971	-0.0337847	-0.913702	-0.885617	-1.2569	-0.454896	-0.59313	-1.95253	-0.115396	-0.794504	-2.17902	-1.439	-0.42926	-0.0843808	-0.413496	-1.13303	-1.54082	-0.531107	-0.487352	-0.697882	-0.827576	-0.593202	-0.819039	-6.47104	-1.79147	-1.64099	-1.69404	0.0782091	0.454536	-1.48093	-0.63901	-2.86787	-0.640706	0.0310078	0.359264	0.0404665	-0.743299	-0.738724	-1.1557	-0.144231	0.814267	0.495141	0.553233	0.161045	-0.619007	-0.254079	-1.58443	-1.30472	-0.42705	-0.0214882	0.180583	-2.02887	0.321506	-0.271824	-0.910515	0.552117	-0.6589	0.182989	-0.48302	-2.57941	0.384991	0.162245	-0.728031	-0.224881	-0.218179	0.550127	-0.616478	0.00564824	-2.97024	0.166863	-0.674991	0.0911807	0.736845	-1.25483	-0.00368915	0.129986	-0.399473	-0.307568	-0.73062	-0.794128	-1.28476	0.708209	0.084088	-1.18304	-1.25507	-0.294935	-0.78568	-1.52733	0.341359	-1.72378	-1.02262	-1.66284	-0.0308501	0.530871	-0.0737642	-0.337156	-0.421419	0.138397	-0.511299	-0.176668	0.30927	-0.758723	-3.28493	-2.11569	0.296722	-1.80008	-1.7129	-1.64795	-2.0294	-1.67231	-0.728455	-1.03693	-2.00376	-0.669481	-0.875016	-2.14534	-0.620107	-0.070521	0.175828	0.361147	-1.76644	-0.583568	-0.307604	-1.13334	-0.189533	0.160352	-0.213353	-0.511299	-0.0212282	0.0173338	-1.0719	-1.11983	0.146082	0.552957	-1.46768	-1.20256	-0.0530763	-0.670258	-2.40307	-0.036024	0.188236	-0.358172	-1.28165	0.353905	-1.50098	0.112739	0.299363	-2.3881	0.178977	0.010326	-2.13412	0.147273	-0.457062	-0.814602	-0.45752	0.423904	0.231616	-1.68861	-0.936237	-0.495806	-0.0457484	0.280648	0.0620288	-0.766939	-0.320683	-0.286292	-1.56246	-0.529319	-0.134777	-0.880855	-0.538073	-0.355829	-0.17482	0.194567	-0.54384	-1.12953	0.182562	-1.19271	-0.413224	-1.42182	-0.808616	0.138373	-0.211673	-1.00864	-0.499101	-0.131459	-0.0905107	-0.647039	0.0773731	-0.352625	-2.33633	-1.12549	0.7645	-1.44241	0.0180291	-0.157927	-1.86735	-0.147509	-0.712211	-2.0345	-0.379523	-0.0677972	-0.353082	-1.65548	0.125806	-0.262529	-0.560479	-2.74902	0.0540359	-0.5598	-0.920182	0.108795	-1.04294	-1.9845	-0.243812	-0.672977	-1.96091	0.0868235	0.72714	-1.35528	-2.1754	-0.454234	-0.908442	-0.170287	0.151559
Bcin05g06820.1	0.412455	0.936671	0.639981	1.24802	0.0875811	-0.447671	0.556495	1.21863	-0.184445	0.475549	0.921271	0.660427	0.446533	-1.21601	-0.201773	0.74014	-0.177504	1.30843	0.0434417	0.844153	0.654201	-0.0891432	0.743574	0.912243	0.730349	0.0695909	0.145347	1.13392	-1.01589	0.687421	0.350934	0.113464	1.35496	-0.0410076	0.12352	-0.694839	0.588356	-0.113735	0.192456	0.239131	0.141654	-0.334684	-0.0142204	-0.365131	-0.920417	0.528099	0.741847	0.930566	0.233418	0.278706	0.6257	0.765298	0.194847	0.0673437	-0.704371	0.843816	-0.0668159	0.864367	0.441973	0.161148	0.52925	0.193386	0.839451	0.486598	0.898563	0.112171	1.08094	-0.339327	0.756794	0.467365	0.629902	0.902653	0.174658	0.592718	-0.348514	1.21919	0.133284	0.415864	-0.0367936	1.09366	1.02758	0.46459	0.474511	0.577026	0.19999	0.424956	0.392523	-0.789488	0.694396	0.115732	0.422706	0.924116	0.117898	-0.591734	-1.4868	1.41979	1.21957	-0.204731	1.43931	0.907031	1.17784	-0.363362	0.746511	0.848797	1.45754	1.05564	1.06291	1.16315	0.812518	0.713284	0.737755	-0.194388	0.84943	1.70488	1.11164	1.07237	1.37708	0.54956	1.39606	1.2403	0.968773	0.153976	1.18013	1.04256	-0.877357	1.13102	1.66902	0.789635	0.989057	0.681709	1.1443	-0.521156	1.0701	0.338332	1.00111	0.698141	0.542416	-0.0729844	-0.364341	0.396831	-0.230874	0.0184735	0.772228	0.606192	1.54995	-0.463445	0.497895	0.844954	0.705433	0.798992	0.304234	0.153763	0.319679	0.721964	1.25179	0.89429	-0.0935919	1.31374	0.924372	1.27582	0.482225	0.860985	0.864805	-0.144801	1.22172	0.79547	-1.14479	0.336246	0.762958	0.537239	-0.659235	0.885413	0.983721	0.429169	1.40082	0.926815	1.15783	0.732808	0.929207	1.36416	-0.804905	1.32094	1.29428	0.223707	0.83875	-0.299391	-0.297937	0.989602	0.195148	0.538432	1.03156	1.35671	0.447035	0.120041	0.977399	1.57791	0.411555	-0.572356	1.15545	1.55644	1.47837	0.983678	1.17258	1.26909	1.05554	-0.755187	-0.134254	-0.695932	0.768946	1.21054	0.014821	0.876539	-0.0315382	0.973586	1.02202	1.04156	-0.161248	0.451604	0.719852	1.43271	-0.477563	0.646882	0.759332	0.970729	1.2599	1.09057	1.13206	0.142311	1.06594	1.037	1.00853	0.405612	0.503332	0.716713	0.113939	0.993576	0.953061	1.16968	0.540135	0.755207	1.04383	-0.0869528	0.571647	0.529153	0.987631	0.31921	0.254044	0.222146	0.774184	0.00765698	0.837862	-0.150753	0.877844	0.468011	0.563755	1.03953	0.559462	0.758935	0.858624	0.478139	1.13633	0.791332	0.767043	0.738273	0.527497	0.665302	-0.74286	0.961182	0.650197	0.658405	0.284382	0.292141	1.30711	0.249898	0.329967	0.983305	-0.918026	0.939231	0.680543	-1.00528	0.910933	0.845128	-0.187498	-0.913213	0.811656	0.506998	0.71097	1.06136
Bcin05g06830.1	1.26471	0.784497	1.38893	1.02576	-0.840504	0.513053	1.3809	1.95932	1.16051	1.2552	0.7283	1.05775	2.55135	0.191696	-0.395095	1.77801	1.18329	1.05491	1.48959	2.55359	2.18767	2.37757	2.74795	0.678513	-1.28134	1.84125	2.12546	0.637302	0.441528	3.57791	2.34288	2.92564	1.62603	2.35961	2.31554	0.962528	1.58588	1.1326	0.781028	2.26699	0.672157	1.61018	2.12492	1.77818	1.67808	3.27813	3.12509	3.61213	2.75602	3.55799	3.08161	3.50066	3.29562	3.20203	3.47485	3.1972	1.44124	2.70674	3.35064	2.03374	1.48455	1.79704	2.59122	1.37148	2.86917	0.921767	2.63907	1.05583	2.12599	2.58021	1.0356	1.40844	1.2522	1.92426	1.97051	2.28249	2.30594	1.17118	1.67661	0.869173	0.798194	1.52033	1.59615	1.57553	-0.435196	2.81923	1.85567	0.373952	1.61318	0.885298	0.653705	2.01009	1.32076	1.98214	1.52462	0.661938	0.378855	-0.67652	0.589573	0.509607	-1.16484	0.599299	0.536274	-5.00109	0.897941	0.54833	-0.237551	0.708189	0.803781	-0.257271	0.365199	0.140334	0.128013	0.910396	1.90691	0.780073	0.897721	1.95556	1.4011	0.488547	0.187061	1.27705	0.669288	0.271206	0.323874	2.39907	0.482594	1.98037	1.39889	1.60329	1.19639	0.115632	0.159422	1.31025	1.17143	0.0169432	2.22415	-0.530492	1.32831	1.06812	1.06297	1.57015	1.53996	1.36168	0.940603	1.20945	1.06604	3.13708	2.74146	1.70236	1.74165	2.95724	0.44373	1.8914	2.7436	1.41805	2.21247	0.40869	2.84229	0.911083	1.24686	1.34938	1.37354	0.9203	2.66094	-0.297515	0.0653554	2.13394	1.64733	1.98463	0.107839	2.40444	1.06748	1.62951	1.68631	-0.315609	1.02292	1.34464	0.6275	2.76418	-0.0898567	1.90876	0.977226	0.277544	0.680861	0.496051	0.11645	1.91411	0.903937	1.21378	1.89041	-0.0194958	0.0827377	0.602499	2.10484	1.82597	0.158036	1.22361	1.71484	1.35843	1.6924	1.04946	1.47838	1.91715	2.13725	0.996551	1.32732	0.0678341	1.86117	0.984195	1.5699	2.13356	1.65616	1.60983	1.46657	0.585654	0.242521	1.77419	0.917396	1.89946	0.42168	1.85747	1.63247	2.14152	1.65215	0.719784	1.21913	0.833224	0.912056	0.683047	1.65749	-0.46121	1.39536	1.005	1.39061	1.57219	1.59585	2.63944	2.0008	1.92789	2.73065	2.2437	0.630764	2.7653	2.81462	2.3958	2.48303	1.59003	0.819635	0.649865	1.56309	0.168288	1.56089	0.612604	1.82053	-0.419141	0.895852	1.73773	0.667402	0.867133	1.55082	0.307415	0.800981	1.52288	0.635901	1.91142	0.865529	2.225	1.74571	1.113	0.561829	0.947534	1.12558	0.0814299	0.803405	2.79365	-0.263721	1.71666	1.16991	-0.418993	0.961195	-0.509385	-1.1955	0.977245	0.612585	2.14067	2.10642	0.919264
Bcin05g06840.1	0.586813	-0.742837	-0.132173	0.711779	-0.365224	-0.964401	-0.233847	0.822637	0.624049	-0.457219	-0.422546	-0.379084	-1.20703	-1.14364	-1.39964	-1.07015	0.428127	0.416438	-1.3633	0.477929	-0.0546813	0.772097	0.905911	0.528861	-0.490435	-0.638679	-0.100095	0.326536	-0.871416	-0.0712201	0.585754	0.567039	-0.648041	-0.36827	-0.232573	-1.15448	0.377495	-0.355803	0.707297	0.355745	-0.755694	-1.41014	-0.438774	0.18961	0.32572	0.307966	-1.54191	-0.841606	-0.181834	-0.532499	0.304333	-0.307921	-0.127045	-0.510967	0.356743	0.393352	-0.719381	0.441477	-0.00904181	-1.56026	0.208117	0.0882773	0.412057	0.529027	1.05859	-0.912599	0.250605	-0.155566	0.874538	-0.331234	-1.23432	-1.12214	0.581772	0.271743	-0.365776	-0.164065	0.238979	-0.330895	-0.295579	0.226824	0.865216	1.08994	0.346426	0.352754	2.00282	0.605713	0.231057	-1.36889	0.699379	-0.511498	-0.657606	0.233146	-1.0344	-0.960642	0.495674	0.341562	-0.354967	0.409628	0.515212	0.812706	-1.30544	-1.03623	-1.94573	0.358649	-1.31523	0.763294	-1.12806	-1.24669	0.563394	-1.11498	0.311025	-0.672638	0.713635	0.91743	0.397098	0.385167	-0.432795	0.789878	1.11958	0.798638	-1.36138	0.667263	-0.349331	-0.275934	-1.31168	-0.173717	0.625877	0.329029	-0.894901	-1.14031	-0.123299	-2.59124	0.910033	0.494298	0.0499031	-1.22371	-0.366529	-0.85913	-0.532427	-1.28258	-0.778306	0.49668	0.785137	-2.97604	-0.260062	0.296667	0.500163	-0.342459	0.776985	0.894485	0.837441	-0.314932	-1.09472	0.71141	-0.0189308	-1.23486	-0.88047	-0.694403	0.613458	0.23459	0.0620382	-0.744925	0.603031	-0.329567	1.00268	0.11411	0.486624	0.530637	0.637537	-0.70298	-0.864231	0.581825	0.406197	0.394471	0.344401	-1.37814	0.431339	0.687549	-0.562588	1.13078	0.545648	1.02627	-0.0626669	0.656582	0.633707	-1.2297	-2.48505	0.673053	0.817891	0.306135	0.331003	0.541887	0.708217	-1.46442	0.358938	1.09764	-0.657774	-1.18606	0.588384	0.670653	0.888045	0.177181	0.351704	1.07216	0.27986	-1.62379	-4.15358	-0.781702	0.057105	0.781456	-1.82827	-0.258999	-0.127968	-0.0175156	0.629103	0.177121	-1.40807	0.247312	-0.977905	0.693489	-1.10656	0.100985	-2.02462	0.653304	-0.733876	0.917773	0.658268	-2.4643	1.18894	-0.717769	-0.470573	-0.883935	-0.66136	-0.847197	-0.56868	0.0982658	-2.20146	-0.232153	0.135277	-0.125199	0.666409	-0.932699	-0.189374	-0.167209	-0.558889	0.307357	0.0677391	-0.126459	0.276381	0.612218	0.168079	-1.44488	-2.58523	-0.190619	0.88993	1.36035	-1.57203	-2.02152	0.959101	-0.370479	0.708037	0.222382	-0.134484	0.633358	0.726735	-0.406719	-1.0867	-1.22693	-0.715301	-0.159785	0.657947	0.230128	-0.141572	-1.64008	-0.174915	-0.127178	1.03013	0.799779	0.865956	-0.0996608	0.174242	-1.56169	0.897317	0.196645	-0.29358	-1.04181	0.186131	0.574666
Bcin05g06842.1	1.57452	2.24691	0.908297	2.30925	0.485284	0.0885983	1.7251	2.08362	1.88265	1.20353	1.5488	1.74369	1.17828	-0.353359	-0.565446	0.632675	1.65975	2.10783	1.57349	1.81741	1.73989	1.58815	2.24909	2.21679	0.814613	2.06567	0.847702	1.31446	0.321718	0.92821	1.61718	1.41448	0.426152	1.48697	1.68604	0.4542	1.6064	1.02805	1.85808	0.447093	1.30187	0.679988	1.47247	1.94142	1.20065	1.45514	0.781416	1.46173	1.69735	1.25912	1.38441	1.70296	1.4879	0.970392	1.80091	1.0878	1.02056	2.42045	1.77669	0.270354	1.09191	1.52885	1.93042	1.91947	2.41367	0.946808	1.98857	1.01431	1.90116	1.39159	0.422748	1.43152	1.51859	1.64743	1.05859	1.3997	1.74206	1.46395	1.69553	1.7944	1.92522	1.95791	1.79383	1.40399	2.02247	2.25839	1.76294	0.183792	2.10002	1.17431	1.2966	2.3033	1.13938	1.2489	1.53421	0.975241	1.76271	1.62897	1.49269	1.3666	0.701912	0.0226483	0.56353	1.27169	1.09761	1.56202	-0.409027	1.37808	1.49529	-0.275471	0.253979	0.618946	1.81882	1.87568	1.76704	1.24381	-0.446352	2.17054	1.59271	1.81182	-1.01272	1.64733	0.835788	1.0866	-0.361301	1.22648	2.03592	1.17232	1.23443	1.02083	1.3925	0.601404	1.6729	1.64085	1.69415	1.0645	1.61167	1.60151	0.970259	1.31121	1.73181	1.60104	2.32965	0.605753	1.74564	0.59129	1.69243	1.23438	1.52962	1.53044	2.3686	1.13009	0.600956	2.10025	1.24651	1.00678	1.56465	0.82634	1.55652	1.87595	0.934876	0.101099	1.97565	1.05189	2.16959	1.37616	1.23068	1.87421	0.880864	1.93265	1.25371	1.95725	0.896905	1.33831	2.16252	-0.465079	1.51812	1.64634	1.43544	2.0232	1.25175	2.08554	1.89252	1.26195	2.0071	0.174533	0.092632	1.50594	1.86063	1.56261	2.22884	1.71713	1.83741	1.16548	1.61975	1.87734	0.0665846	-0.161039	1.02961	2.06323	1.46867	0.343519	1.4902	1.90009	1.87701	-0.738519	0.805427	0.147063	1.58198	1.96965	1.01411	1.50483	1.60019	1.19507	2.14341	1.54612	0.429172	1.47946	1.15301	1.62421	0.141396	0.763692	0.540999	1.86147	0.429999	1.76981	0.331002	-0.0114083	1.68397	0.878446	1.27549	0.308915	1.19903	1.57772	1.21238	1.41718	1.21882	0.592029	0.97572	1.26378	0.671358	0.80184	0.755502	1.90365	1.41218	1.25447	1.96792	1.07942	1.46146	1.56617	1.31961	0.380599	-0.563649	1.12456	1.56747	1.96521	1.34583	0.743915	1.49562	0.799474	1.90494	0.93621	1.42972	1.67784	1.27296	0.805821	-0.1503	1.60867	1.2911	1.11932	1.74403	1.33673	1.5435	1.22881	0.179953	1.58869	1.80114	1.96099	1.79093	-0.688604	1.55166	-0.454101	1.20673	1.77132	1.00016	0.194379	1.82733	1.69486
Bcin05g06860.1	-1.07764	-2.58446	-1.50276	-0.461762	-1.22164	-2.15069	-1.35555	-0.917636	-1.59732	-2.62768	-1.21926	-0.63922	-2.05846	-2.96107	-0.959323	-0.777831	-2.84306	-1.54013	-3.10309	-0.675974	-0.682444	-1.15448	-1.01201	-37.6844	-4.37763	-4.65954	-3.50965	-1.92296	-2.57655	-2.70925	0.119455	-1.42882	-4.46963	-0.192357	-1.93184	-2.22372	-2.07023	-1.12801	-0.132379	-0.828549	-1.4908	-0.791268	-0.157024	-1.0964	-1.08961	-3.76658	-5.46808	-0.229425	-3.56806	-0.347991	-3.00337	-0.899543	-2.32577	-0.565056	-5.54985	-1.61498	-2.11756	-0.579798	-2.23755	-3.61164	-5.76419	-2.37618	-0.318961	-0.945781	-0.896273	-0.75927	-1.14492	-2.91687	-3.97941	-1.13455	-2.80569	-0.684335	-1.12024	-1.46367	-1.50191	-1.17416	-2.49811	-1.18044	-1.87607	-1.15384	-2.50872	0.422302	-1.35299	-1.90538	-2.85097	-2.63958	-1.71157	-2.36721	0.215488	-0.532603	-1.53617	-0.399224	-4.28734	-0.900383	-3.76434	-0.925249	-1.04793	-4.57924	-5.03423	-0.597032	-1.63873	-2.05398	-4.17169	-1.0534	-0.425133	-0.172089	-0.997473	-4.00361	0.368909	-1.66306	-0.966817	-0.579911	-1.02715	-1.45788	-2.76462	-0.10036	0.386129	-0.456325	-1.2544	-1.11241	-1.6239	-1.05751	-3.24443	-36.8739	-2.44887	-1.50995	-2.96752	-0.700919	-3.64396	-1.24227	-0.0684287	-3.40884	-0.911268	-0.287569	-0.995259	-2.52525	-3.77928	-3.46076	-0.912852	0.0351217	-0.548126	-0.839452	-0.799236	-0.490434	-0.241903	-0.738885	-1.97138	-0.469844	-4.62496	-1.63815	-2.93611	-1.04277	-1.0462	-0.614901	-1.34868	-0.972321	-4.06488	-0.341533	-0.836916	-0.515596	-0.3829	-2.3276	0.88252	-2.6156	-0.704314	-0.15831	-2.96706	-0.919687	-0.808249	-6.10157	-2.64407	-5.70103	-0.494316	-1.81315	-1.46777	-2.53391	-0.0514925	-2.34242	-3.38753	0.239364	-2.75248	-0.445975	-1.94039	-1.00299	0.0198686	-1.05767	-1.68532	-1.81915	-2.07181	-37.0422	-37.0128	-0.369481	-1.5052	-3.35438	-0.374113	-1.37708	-2.12215	-2.27032	-4.83773	-1.64852	-0.522428	-1.38766	-0.598584	-1.38078	-1.95708	-3.11614	-1.72436	-3.57806	-0.691089	-1.74944	-3.08386	-1.33197	-1.31688	-3.59024	-1.39044	-1.55753	-6.26322	-3.88671	-1.75445	-1.57695	-2.50482	-1.61387	-1.19422	-1.60848	-1.1502	-0.708187	-0.546808	-0.332438	-2.72407	-2.40235	-0.530562	-0.836431	-1.90182	-0.407222	-0.585878	-1.2424	-1.10577	-3.56606	-1.62282	-4.25202	-1.82238	-0.423237	-3.46689	-0.391572	-1.04747	-0.0203386	-0.40316	-1.67621	-1.28894	-1.25038	-1.76144	-2.96945	-3.69291	-2.8569	-0.42105	-2.60426	-2.04326	-3.85822	-0.219205	-0.834384	-0.839458	-1.15301	-2.88627	-0.777042	-4.51618	-2.10506	-2.67509	-2.69354	-0.569142	-2.60436	-2.47686	-1.14388	-0.303114	0.00446418	-3.75492	-1.37385	-2.90927	-1.5703	-6.25209	-2.51955	0.339073	-1.38949	-3.96156	-4.36039	-1.72649	-0.965787	0.518315	-0.610825
Bcin05g06860.2	-0.928252	-2.89995	-1.6039	-2.69655	-1.98113	-2.33879	-0.782896	-0.40285	-1.84033	-2.74693	-1.35087	-2.86377	-1.72363	-2.33753	-3.16214	-1.16205	-3.22053	-2.03858	0.203171	-0.884447	-1.23411	-3.98625	-2.74149	-2.53573	-4.59805	-4.83151	-2.30145	-0.978168	-2.86021	-0.878337	-0.740605	-3.80675	-0.720809	-1.97368	-3.96683	-2.42012	-0.439285	-36.8253	-0.15728	-2.01994	-2.26615	-1.22165	0.0186375	-1.21919	-0.375637	-3.76535	-0.97241	-0.464289	-3.80675	-2.09397	-0.87898	-3.0193	-2.18346	-1.86105	-0.706896	-0.26481	-2.80922	-0.694504	-2.38194	-3.6079	-2.16897	-2.64522	-1.52669	-0.491982	-0.59942	-1.16187	-1.06881	-3.09368	-2.21777	-1.25544	-2.79977	-1.25888	-2.28416	-2.40156	-2.02944	-2.38272	-3.05703	-4.31544	-1.30612	-1.28517	0.161488	-1.99697	-3.12763	-1.76625	-3.07296	-2.01457	-0.515572	-2.72424	0.0980272	-1.17016	-3.89505	-4.57466	-1.71384	-2.47412	-0.632335	-0.972872	-3.51477	-2.09276	-2.36985	-0.829665	-0.258161	-2.28778	-4.48611	-6.86901	-1.25857	-0.509797	-3.66493	-2.09673	-3.62351	-3.40442	-0.639072	-3.96254	-1.30208	-0.235464	-2.8246	-0.474726	0.144414	-7.77063	-1.3439	-3.2217	-2.09851	-1.3976	-0.116984	-1.12788	-2.73265	-1.74279	-3.16319	-2.43471	-3.7486	-3.48949	-4.50434	-3.7205	-1.10535	-0.847806	0.874318	-2.72721	-1.39068	-3.83492	-1.11341	-3.02083	-0.374441	-0.785913	-4.70142	-0.244976	-0.53366	-3.32355	-1.35603	-4.52022	-0.454542	-1.09558	-3.3499	-2.13548	-2.01259	-2.26414	-1.54255	-2.69602	-1.72385	-0.594876	-3.38537	-1.47968	-5.19176	-1.88294	-0.614356	-0.532771	-0.0661933	-1.3821	-2.96096	-5.38414	-3.76249	-0.801533	-2.81256	-2.01408	-0.943127	-4.10723	-0.926098	-2.98747	-1.5267	-1.77176	-2.21908	-0.484563	-2.92003	-1.18682	-4.33578	-2.07122	0.158964	-1.86274	-3.58659	-1.41877	-1.1404	-2.35608	-1.65462	-0.352214	-1.63017	-2.59577	-1.71043	-0.510017	-2.15804	-2.5347	-2.9554	-2.41505	-1.69683	-4.09634	-6.14771	-6.26325	-1.58176	-3.4654	-2.45762	-4.06902	-1.64405	-0.751962	-2.98619	-1.62031	-1.38507	-2.26633	-1.581	-0.892549	-5.77394	-2.92293	-2.78629	-1.3229	-2.20333	-0.929941	-1.32795	-1.78915	-2.13058	-2.71749	-2.92868	-0.151924	-1.55535	-1.36759	-0.444363	-3.08085	-0.569422	-1.40472	-1.42018	-1.07573	-1.61725	-0.650777	-3.63705	-4.46441	-0.797242	-0.720466	-2.00333	-1.19177	-37.1247	-1.57656	-2.04175	-1.64179	-1.31809	-2.07442	-3.78747	-2.96394	-0.719142	-3.20134	-0.320045	-2.48073	-1.02651	-4.16824	-1.48054	-4.29758	-0.206585	-1.09048	-2.88019	-1.42104	-3.35171	-2.00308	-0.684934	-2.60404	-0.615926	-2.17435	-1.7882	-1.04645	0.0296873	-2.67123	-1.68315	-1.02581	-2.84824	-1.46538	-0.871239	-2.87504	0.543571	-4.89136	-1.18405	-1.735	-3.51877	-6.17359	-1.10605	0.281727
Bcin05g06870.1	-0.690429	-2.21437	-2.42825	-0.0341188	-0.247228	-1.67626	-1.7205	-1.52727	-1.763	-1.56493	-2.93569	-2.34745	-1.72944	-2.7109	-1.05664	-0.257879	-2.55589	-1.37121	-1.65852	-1.26247	-0.621045	-2.28774	-3.67271	-1.3353	-0.661744	-2.49713	-0.457007	-1.76321	-1.07022	-1.83729	-2.91927	-2.76591	-1.36049	-0.9608	-1.32314	-2.00861	-0.179382	-1.00551	-0.0661045	-0.128662	-1.38889	-2.50322	0.0777505	-1.23758	-1.23494	-1.54742	-1.30984	-0.229785	-1.34403	-1.21024	-1.60292	-1.01857	-0.151472	-1.51989	-1.42704	0.327488	-0.477318	-4.28596	-3.79173	-2.93479	-0.758733	-2.03273	-0.478145	-1.72084	0.100696	-1.93037	-0.526793	-1.80586	-0.755859	-0.311804	-0.844054	-1.85602	-2.66986	-2.93818	-1.34884	-1.03878	-1.37424	-3.6619	-1.85678	0.164755	-0.485098	-1.39797	-1.6404	-0.770802	-2.58672	-0.485595	-0.00203349	-2.15978	-1.6729	-1.90481	0.110817	-4.15665	-0.305635	-0.654678	0.438115	-1.45158	-1.23293	-4.45503	-4.8165	-0.967809	-1.8714	-1.53978	-0.0755441	-1.01482	-0.914628	-1.46107	-3.27156	-3.29066	-3.22434	-1.89434	0.0474261	-3.3207	-0.495083	-0.345616	-0.658692	-0.0861369	-2.89937	-2.56341	-0.13217	0.0710228	-1.42152	-0.965162	-2.76638	-0.801149	-2.03003	-3.718	0.0206668	-0.0899597	-0.59045	-0.629219	-4.04293	-0.9622	-0.429245	-0.180073	0.598023	-2.0608	-3.27553	-0.20619	-0.572303	-1.44083	-0.719434	-0.560782	-0.254749	-3.74581	-0.281613	-0.732228	-1.04305	0.0432637	-0.700542	-0.302984	-2.72677	-1.02954	-1.42004	-0.955829	-0.879283	-2.02026	-3.47296	-0.706294	-0.378744	-0.983791	-0.331272	-4.68033	0.68948	-1.22342	-0.123835	-0.49861	-2.66829	-1.11427	-0.280464	-0.959106	-2.32422	-2.30255	-1.28342	-1.74431	-1.74649	-2.29841	-0.501857	-1.55172	-1.16559	-0.214088	-2.43741	-0.899137	-1.93573	-1.82342	-1.69287	-0.829	-1.03641	-0.654571	-1.35697	-0.360768	-0.411342	0.664856	-0.984084	-1.99454	0.0717305	-0.107324	-3.77595	-1.87765	-1.20885	-2.80909	-1.99215	-1.56546	-0.865835	-1.22156	-3.90417	-1.57866	-0.415715	-3.45606	-0.830122	-37.4411	-0.247766	-2.47899	-0.944275	-1.3893	-1.19354	-0.446862	-0.216548	-0.673426	-1.17367	-0.925916	-2.08221	-0.777925	-0.782846	-1.70061	-1.10247	-2.0353	-1.88893	-1.28934	-0.711718	-0.229741	-0.387387	0.433789	-0.878301	-0.963483	0.342967	-0.112108	-0.120788	-0.0621546	-1.84937	-1.09748	-2.13496	-0.306725	-2.89076	-3.15263	-0.411068	-1.43554	-1.21181	-0.725498	-0.0697382	-6.2297	-1.20543	-1.80164	-2.13035	-2.82391	-0.22327	0.00563608	-0.395398	-1.99908	0.357373	-2.59754	0.0610473	-0.586518	-2.58735	-0.413491	-0.629993	-2.08102	-2.3622	-0.17354	-1.09717	-3.63956	-4.34398	-1.00254	0.00144684	-2.20633	-1.60384	-1.53075	-2.51376	-0.160364	-0.17705	-2.32005	0.118646	-0.728518	-1.29719	-4.35929	-0.297177	-5.62573	0.064354	-0.479899
Bcin05g06880.1	1.73765	1.26677	1.43461	1.47704	1.49144	0.12448	1.68199	1.46786	0.636669	1.54157	0.840776	1.49296	1.76514	-0.0291995	1.34781	1.33595	1.57328	1.65408	1.7069	1.05589	1.63777	1.05173	1.50525	1.78302	0.585763	1.61018	1.31152	1.72506	-0.128986	1.85832	1.36371	1.82282	1.53123	1.75412	1.35691	1.19931	1.93396	1.5509	1.31083	1.80757	0.781488	1.16359	1.6717	1.82255	0.923728	1.11145	1.35274	1.72426	1.10592	1.59075	1.63608	1.56144	1.46786	1.97762	1.37587	1.62322	0.596411	1.58372	1.48788	1.0138	1.37911	1.29608	1.6358	1.54442	1.91489	1.20992	1.82883	1.13868	1.65896	1.45562	0.703452	1.63792	1.24178	1.66005	0.772384	2.00656	1.88062	1.09251	1.51784	1.59611	1.77641	1.2612	1.13494	1.12204	1.38907	1.53469	1.35061	1.31344	1.58526	1.2712	1.64166	1.96429	0.774747	1.24477	1.2426	1.05569	2.02496	1.67044	1.70903	1.84186	1.82559	0.0972378	2.16609	2.06575	1.68045	1.83135	1.34794	1.58369	1.49901	1.71865	1.86225	1.58987	1.28172	1.78286	1.17439	1.63189	1.69983	2.0614	2.14454	1.69092	1.01389	1.71235	0.141218	1.73368	0.408661	1.50279	1.07221	2.00315	2.08186	1.12623	1.38901	0.732803	1.47987	1.28844	1.53711	1.08087	1.26113	1.13069	1.5784	1.69251	1.06109	1.21189	1.21348	1.13236	1.51416	1.46077	2.0903	1.28097	1.95006	1.29309	2.03783	1.79483	1.26856	1.7824	1.78645	1.51673	1.4715	2.07733	1.77165	1.66042	1.60568	1.47388	1.7695	1.02977	1.65834	1.68341	1.41341	1.31992	1.89259	1.56898	1.60169	1.75865	1.30283	1.03324	1.60763	-0.750914	1.85514	1.62175	1.0872	1.58113	0.778366	1.6247	1.52371	0.656793	1.27966	0.675852	1.36398	1.62854	1.77545	1.89789	2.04448	2.06792	1.69659	1.39884	1.67029	1.72953	1.52408	-0.0188862	1.69424	1.84984	2.01514	1.63185	1.74222	1.92861	1.56123	0.744233	1.53394	1.01775	1.65224	1.88179	1.43775	1.80212	1.30386	1.32768	1.61329	1.85113	1.61418	0.96791	1.46984	1.62468	1.46491	1.20163	1.22679	1.93659	2.1159	1.71338	1.63086	0.666669	1.79901	1.47939	1.53466	1.1698	1.26674	0.718481	1.22872	1.50176	1.77742	0.98379	1.14265	1.33234	1.61432	1.30259	1.34488	1.59926	1.60946	1.1589	1.06398	0.626761	0.887316	0.323645	0.950269	1.90195	1.65466	1.32371	1.35865	1.66337	1.16666	1.57758	1.17757	1.4585	1.66287	1.13916	1.72127	1.66932	1.53914	1.30143	-0.052461	1.82328	1.38397	1.28741	1.60273	1.23894	1.44404	-0.221207	0.912633	1.10838	1.17242	1.19826	1.07194	0.857817	1.75891	0.256819	0.654502	1.41219	1.2878	1.22451	1.85669	1.68111
Bcin05g06880.2	1.73783	1.32707	1.61807	1.76615	1.46958	0.10752	1.57848	1.91043	1.35706	1.39071	1.36858	1.57499	1.87594	0.943686	0.220907	1.46226	1.15183	1.84322	0.611111	1.68004	1.39864	1.19184	1.69172	1.91174	1.15373	1.44216	1.17832	1.73175	-0.626039	1.46406	0.999683	1.69106	1.89573	1.56983	1.39043	1.11811	1.7481	1.17627	1.34569	1.66574	0.223916	1.15812	1.21563	1.84081	1.16688	0.850056	1.37518	1.30446	1.22542	1.62077	1.66116	1.75982	1.80367	1.85146	1.33615	1.63682	1.14448	1.44924	1.51329	1.77595	1.20172	1.57211	1.28759	1.61949	1.67559	1.40801	1.84174	1.47868	0.985033	1.61084	1.25746	1.67627	0.762916	1.59568	0.421948	1.17883	1.70407	1.21171	1.63549	1.49833	1.56666	1.50115	1.25189	1.67159	0.721516	1.27249	1.19376	1.16016	2.12627	1.31018	1.51271	1.2244	1.46842	0.805059	1.79654	1.6516	2.07442	1.67217	1.6732	1.57914	1.98372	0.102987	1.79338	2.38824	1.77953	1.68888	1.79811	1.89404	1.19314	1.51162	1.57796	1.67452	1.48155	1.73601	1.48235	1.71453	1.479	1.54365	1.15894	0.987722	1.31227	1.43832	0.154018	2.03599	1.11787	1.17895	1.35942	2.11273	1.94341	1.63214	1.51382	1.23716	1.76864	1.30504	1.39041	-0.230243	1.70764	1.45876	1.21193	1.8414	0.883272	0.947431	0.815353	1.48187	1.4133	1.32364	1.7718	1.30762	1.24179	0.807735	1.51772	1.41072	1.25814	2.05668	1.64237	1.4837	1.83115	0.730503	1.49129	1.55624	1.66183	1.4309	0.83197	0.404858	1.24177	1.59309	1.38888	1.79967	1.57411	1.74958	1.09703	1.62246	1.36457	1.77723	1.78866	0.872457	1.91356	1.47207	1.0867	1.29018	0.797518	1.45261	1.91451	1.20115	1.66077	0.901512	1.65938	1.86623	1.55061	2.04971	1.92209	1.8633	1.73347	1.74669	1.71018	1.69315	2.02452	-0.019703	1.99233	1.94229	1.82892	1.19024	1.61628	1.27332	1.71699	1.70476	1.61689	1.13857	1.52011	1.8224	1.11904	1.94096	1.22676	1.6293	1.70412	1.60247	1.60451	1.71133	1.77913	1.72107	-0.0235539	1.6043	1.26708	1.28504	2.15569	1.83156	1.51204	1.27227	1.56524	1.46425	0.758388	1.27273	1.30974	0.888316	1.45066	1.38463	1.5984	0.957873	1.22493	0.790739	1.41713	1.48911	1.58768	0.832218	1.28051	1.65094	1.20261	1.6177	1.34347	0.613672	1.17945	2.01459	1.24995	0.807015	1.45633	1.98957	0.960225	1.50296	1.49323	1.4279	1.44391	1.45422	0.959087	1.77419	1.33452	2.02299	1.49927	1.99335	1.65459	1.36522	1.55508	2.04801	1.4263	-0.227549	0.755656	0.901811	0.692056	1.38726	1.00819	0.528418	1.39483	0.723445	2.19569	1.18705	0.760085	1.33188	1.53317	1.50832
Bcin05g06890.1	0.942575	0.152118	1.43498	0.611194	0.498616	-0.218272	0.0420388	0.572335	1.13423	0.95866	0.828624	0.914924	1.42741	-0.0567849	1.09565	1.12046	0.676903	0.391372	0.79847	1.14819	0.548935	1.21563	1.23752	1.36639	0.691101	0.916003	1.29772	1.0952	0.248714	1.35093	0.514229	0.905291	0.550085	0.440289	0.882602	1.45431	0.824019	1.14858	0.560275	0.938013	0.827779	0.519091	1.22576	0.9764	0.59836	1.36475	1.08049	1.48282	0.629685	0.309556	1.33935	1.09435	1.50018	1.29049	1.41887	1.4899	1.54046	0.805502	0.683232	0.964042	0.787543	0.832573	0.621377	0.802683	1.3871	1.09454	0.914298	0.442687	1.31539	1.06063	1.06427	0.968835	1.15292	0.637693	0.905447	0.963504	0.745031	1.04309	0.955855	0.744428	0.0979473	0.957334	0.594354	1.12222	-0.0266458	1.41925	1.09512	0.0727348	1.0983	0.694945	1.33683	0.693903	1.28183	1.05219	0.718335	0.914028	1.22978	0.878491	1.17479	1.38038	1.63493	-0.20663	-0.444849	0.83717	1.45166	0.871738	0.983321	0.672807	1.461	0.752663	-0.00445148	0.669748	1.35015	0.760256	1.38486	0.950876	0.797359	0.72297	0.876498	-0.259338	0.485029	0.769843	-0.112083	0.575115	0.687825	0.703272	-0.482606	0.778676	0.86916	0.0777923	0.378991	1.08042	0.243943	0.435799	0.910579	-0.69404	0.639083	0.427669	1.12269	0.660303	0.4393	0.141335	0.227031	1.22742	0.392367	1.43874	1.08935	0.783082	0.708939	0.792592	0.407841	1.09775	1.27161	1.20203	0.796403	0.0955681	0.627484	0.552929	0.827104	1.16648	1.34791	1.33027	0.591132	1.13437	0.726828	1.02554	1.20746	0.970191	1.10566	1.24078	0.726149	0.942422	0.911279	0.637689	0.362224	1.75606	1.41547	0.552975	0.738349	0.543885	-0.58943	0.626888	0.615619	0.143234	0.184755	1.19675	0.842056	1.12429	0.822965	1.33755	1.06437	0.883837	1.23008	0.467324	1.12733	1.0461	1.52642	-0.223911	1.37434	1.05514	0.721603	0.77826	1.24754	0.764253	0.958019	0.238932	1.03952	1.15308	0.673376	0.352157	1.38868	0.974252	1.27292	0.423338	1.01114	1.319	1.43052	1.12143	1.09216	0.781021	0.966784	1.13191	0.98828	0.714326	0.97925	1.25014	1.09226	0.622968	1.10379	1.34176	0.145015	1.40488	1.09891	0.519713	0.826219	1.03755	0.980065	0.52843	1.23548	1.18517	0.577989	0.810043	0.927889	0.474913	0.805678	0.831844	0.91979	0.917486	0.974976	0.90591	0.163129	1.35464	1.10877	0.719859	1.33734	0.555874	1.06515	0.920561	0.577759	0.983858	0.547005	1.07306	1.05745	1.39624	1.28241	0.936164	-0.443502	-0.107584	1.07993	0.741728	0.959378	0.812875	0.644579	0.254518	1.12125	0.596864	0.727799	1.31764	0.944303	0.212485	1.23148	1.4714	1.16406	0.244431	0.798249	0.792595	1.10308	0.797222
Bcin05g06910.1	2.30706	1.77343	2.95036	2.56728	1.29571	0.631244	2.94259	2.43541	2.51445	2.06405	1.42408	1.8515	2.78514	1.32876	0.384145	1.5578	1.97848	2.40284	1.92169	2.03579	2.13426	1.69945	2.17715	2.22921	2.33116	2.50724	1.17626	1.94092	1.07446	3.13017	0.677937	2.52578	2.63569	2.34943	1.50903	1.27164	1.62183	2.76474	2.37566	2.06773	1.38842	1.74052	1.30748	2.34755	1.95396	1.98051	1.18093	3.15563	2.16854	1.95134	2.86269	2.92131	2.7432	2.1057	1.92859	2.62649	2.54211	2.1841	2.50735	1.69712	2.9094	2.18731	1.91892	1.69843	3.08404	1.37007	2.68598	1.29621	1.91484	1.46037	1.8012	1.9135	1.41897	1.5504	1.0791	2.19691	2.04469	1.86313	2.62058	1.79872	1.48142	1.88033	1.2512	1.34603	1.99342	2.67444	2.41907	1.37454	1.96335	1.22446	2.2267	1.13887	1.02866	1.9728	3.45676	0.558725	2.99893	2.46368	3.15384	3.0397	3.01576	0.628432	3.3756	3.55146	3.19992	2.99986	2.03017	2.13481	2.7209	2.46553	2.30109	2.11313	2.59932	3.02448	1.93171	2.29198	2.46721	1.68657	1.88767	1.76294	2.04831	2.358	1.79029	3.11058	1.15368	1.70013	2.6444	2.13242	1.75553	1.17296	2.30742	2.03423	2.25327	1.54497	2.53221	1.25058	1.7384	1.70011	0.911606	1.63757	1.25926	0.921838	3.42668	2.08773	1.90581	1.19107	1.85601	2.0948	2.31856	1.51654	3.37051	1.17935	0.857619	2.27224	2.39554	2.63842	2.31747	1.73314	2.48141	2.10572	1.48404	1.91624	1.71804	1.25849	2.36863	1.72167	2.8336	0.425245	1.33113	1.38587	0.356928	1.84144	1.31299	0.646088	2.18636	0.893655	2.7585	1.23946	1.61551	0.963463	1.1716	1.65762	1.99289	1.14576	2.17339	-0.32026	1.85974	1.6219	0.522177	2.28785	2.39639	1.29017	2.10523	0.299143	2.10306	2.03844	2.62553	0.595492	2.69019	2.82042	2.53012	2.14619	1.84432	0.966636	2.22179	1.73627	1.29738	2.23994	2.12269	2.41537	1.97491	1.91956	1.4037	1.44911	1.86943	2.20011	1.8798	1.2326	2.45502	2.42714	0.448153	0.188601	1.38162	1.13652	2.84782	2.15847	1.56772	1.09162	1.42938	2.3512	1.9778	1.93267	2.63932	1.61407	0.373057	2.2937	1.11006	0.614128	1.54174	1.46948	0.934342	1.46819	1.79429	2.07885	1.974	1.43024	1.16867	1.51059	0.928993	1.51244	1.83602	2.30263	2.17096	2.03435	1.93603	1.92106	0.83072	1.10414	1.07819	1.50764	1.75763	1.31868	1.54764	1.86025	1.04406	0.892986	0.336814	2.12576	1.59773	1.19328	1.18741	1.48481	1.49297	0.82675	1.02386	1.34293	1.46948	2.18491	1.228	1.0451	1.84489	-1.79065	1.19949	1.53863	0.880108	1.02885	2.60311	0.887035
Bcin05g06920.1	1.4019	1.08868	1.49459	1.67581	0.102718	-0.467338	1.24636	1.82612	0.801682	0.87183	-0.069725	-0.981958	1.2812	0.173184	-0.977441	0.5571	-0.55223	0.794682	-1.22438	0.809328	0.233198	0.636232	1.02441	1.43974	-0.522202	0.473146	0.852969	0.822178	0.409293	1.37498	0.987865	0.89796	1.4206	0.819102	1.38349	-0.800099	1.3767	0.506809	1.77354	0.838916	0.00200827	-1.10548	1.0331	0.647409	-0.121327	0.375353	0.776787	1.43356	0.418439	0.62641	0.997118	0.981046	1.09573	1.03796	0.646275	0.867856	0.2627	0.62163	0.740913	0.797359	0.539393	0.583381	0.489317	1.24752	1.20883	0.423786	1.06432	-0.226359	0.0672332	0.618985	0.137167	0.129135	-0.651088	-0.580919	-0.358765	1.30133	0.763673	0.489523	0.209771	0.639228	1.42865	0.584854	-0.195106	-0.349833	0.573752	0.335691	0.682194	-0.645671	1.10485	-0.462039	0.174562	-0.433436	0.0142097	0.378968	0.927211	0.546737	1.63259	1.21585	1.28894	1.61332	1.44436	-0.529237	1.12298	1.8035	0.952535	1.2965	0.903237	0.932699	0.566706	0.849776	0.865072	0.746337	0.919017	1.19594	0.422354	0.898886	0.975341	0.881839	1.23797	1.11061	-0.19105	0.46704	0.626076	1.17418	-0.42065	0.849076	1.4497	0.36274	1.11647	0.43841	0.702832	0.828136	1.24553	0.785342	-0.516032	-0.937622	0.644631	0.346243	0.0339772	0.832451	-0.00662795	1.15561	1.70857	0.449261	0.124924	0.371668	0.724029	0.363301	1.0038	0.739343	2.01498	0.203543	-0.107181	0.815999	1.06269	0.285885	0.806397	0.249127	0.970949	0.400311	0.356506	-0.0314676	1.3082	0.0300872	0.433369	0.787347	1.30443	0.829758	0.178263	0.177741	0.926741	1.15332	-0.367107	0.415589	1.15187	-0.899334	0.613583	-0.397051	-1.74212	0.96875	-0.496549	0.930501	0.83484	0.71147	0.554407	-0.496596	0.405012	0.712947	0.422581	1.19288	1.09828	1.47049	0.955151	-0.0780915	1.34868	1.70113	0.244211	-0.656	1.12053	1.55023	0.97309	0.952332	-0.0277744	-0.17325	0.729782	1.01579	0.857638	0.464052	0.242673	1.44488	-0.249902	1.01888	-0.0119504	0.1026	1.24304	1.18031	-0.00982292	1.10178	0.153406	0.765908	-0.746858	0.186924	0.618554	0.796754	1.38328	0.665892	0.71262	0.486645	1.10891	0.308171	0.490972	0.553946	0.507025	-0.112241	0.007405	0.0213533	1.361	-0.527912	0.852622	0.156287	-0.33769	-0.281489	-0.105164	0.752094	1.1773	0.871372	0.96146	0.481714	0.366413	0.413719	0.48694	0.841356	0.498152	0.5171	0.508278	1.30886	-0.0501532	0.408832	0.428375	0.665177	0.719398	0.506203	0.696087	0.851701	0.339343	-0.166724	0.50588	0.914183	0.377543	0.50527	0.198217	0.635561	1.16877	-0.903495	-0.0321232	1.04487	1.25772	0.771424	0.224371	0.399188	0.708469	-0.106924	0.617888	0.694781	-0.877624	0.652701	1.42614	0.887524
Bcin05g06970.1	0.67856	-0.145154	-1.08452	0.532972	0.909005	-0.70305	0.410988	0.744295	1.00217	0.542883	-0.102817	1.18531	0.0652021	-0.968295	0.425496	0.788699	-0.169025	0.334493	0.906119	0.242557	0.63149	-0.512152	0.539107	0.771318	0.302351	0.0123164	0.753177	0.277169	0.486216	-0.0547149	0.752409	0.428241	0.767388	-1.62758	-0.0420123	-0.0841823	0.545392	-0.660267	0.622084	-3.27665	0.624304	-0.427796	-0.784074	-0.215564	-0.65983	-0.545058	-0.198159	0.365777	0.365167	-1.00575	0.329219	-0.41896	-0.291532	0.210679	-0.346667	-0.370453	-0.502802	-0.499381	-0.949639	0.37281	0.420805	0.117619	0.128198	0.964507	0.328114	0.847071	0.155746	0.0769544	-0.36771	1.0511	-1.30243	0.684519	-0.748178	0.588887	0.195551	0.379711	0.291055	0.81997	0.378498	-0.216158	0.502479	0.312912	0.737209	-0.587558	-1.38212	-0.00510911	-1.44826	-0.0746355	0.48529	0.761162	0.304448	0.511138	0.206807	0.134462	0.931929	-0.472781	0.529517	0.149401	0.128891	0.222575	0.314341	-0.554515	0.0129926	0.60961	0.812609	0.302223	0.831301	0.933705	-0.635072	0.334299	0.303995	0.298458	1.00731	0.329703	0.791868	0.707651	0.86972	0.684653	0.68283	0.337102	0.869717	0.415112	0.167992	1.13556	1.13092	-0.929934	-1.07406	-0.257477	0.2264	-0.176235	1.1399	0.248772	-0.805944	-1.28034	-0.60545	-1.04363	-0.272877	1.05013	-0.506697	-0.783602	1.37542	0.133402	0.127559	0.257051	1.13782	0.437777	0.0414077	-1.16769	0.0391137	-0.51254	0.826146	-0.04442	-0.248874	0.534975	0.726925	-0.197784	0.848638	0.292719	0.648806	-0.508141	0.169409	1.09397	-0.0465398	0.687627	-0.277952	0.158142	-0.146403	1.08241	0.262332	-0.284298	-1.07213	0.670484	-0.26455	-1.22835	0.36876	-1.42321	0.565123	0.603847	0.018131	0.891846	-1.20809	0.174517	0.728096	0.416257	0.535514	0.7104	0.142976	0.751409	-1.05085	0.468294	1.27587	0.735217	1.24395	0.229545	0.49943	0.18155	-0.0446307	-0.752723	1.04105	0.529684	1.30612	0.859532	0.770488	0.792212	-0.0546047	-0.882602	0.213877	-0.780839	0.352877	0.821544	0.713874	-0.268391	0.433092	0.0461809	0.713405	0.488205	0.884729	0.281196	0.121916	0.88853	-0.313628	-1.81814	-1.41694	0.313527	0.551576	0.804439	1.02624	0.267903	0.937242	0.208992	0.889411	0.563298	0.209936	-0.608678	0.0571664	0.193738	-0.715488	-0.0754024	0.542693	0.294304	-0.033391	-0.0373026	0.681324	0.0967849	-0.799177	-0.560348	0.367477	0.213938	0.109943	0.684016	-0.449982	0.538397	0.780082	-0.0252903	-0.138637	1.15507	0.136722	0.384276	0.660303	1.44126	-0.155217	0.837518	0.787165	1.12149	0.205893	-0.0326393	-1.04358	0.986226	0.656295	0.51816	0.530583	0.510681	0.909357	-0.371005	0.856382	-0.752071	-1.37586	-0.142739	0.0821368	1.16272	0.647271	0.983416	-0.0697034	-0.667832	-0.501789	0.316781	0.849227	0.646879
Bcin05g06990.1	-0.679848	-1.11755	-0.359731	0.0531882	-3.93368	-2.90032	-1.53773	-2.19884	-0.261015	-3.15004	-3.63348	-0.821031	-1.3784	-3.32868	-3.20073	-2.50954	-3.19833	-1.13171	-3.43306	-1.03278	-1.57732	-2.46765	0.260156	-0.845554	-4.62816	-1.42961	-1.10716	-5.53363	-1.52278	-1.91559	-1.03249	-1.26351	-1.30975	-1.36464	-0.525331	-2.73206	0.600349	-1.43325	-0.741785	-2.07451	-0.597661	-3.24442	-0.59713	-0.794523	-1.11242	-2.03654	-5.88921	-1.46813	-4.11727	-1.5895	-0.930151	-5.67019	-1.91393	-5.96077	-1.20382	-1.102	-2.27812	-1.13589	-0.953485	-3.92562	-6.45377	-4.05436	-2.02055	-0.849779	-1.02313	-7.33443	-37.7502	-1.33262	0.0230015	-36.9564	-2.97969	-4.05984	-3.74552	-0.940225	-3.0927	-4.23154	-0.173381	-1.59803	-3.64809	-1.47402	-0.824491	-2.27811	-0.533425	-1.27214	-3.21174	-1.45744	-7.49659	-3.06327	-9.46299	-1.96775	-4.37414	-1.16588	-1.31461	-2.63329	-4.37566	-4.88512	-2.97202	-5.37631	0.04558	-1.76569	-6.19998	-2.84926	-4.25257	-7.29984	-0.826411	-0.5374	-3.97494	-1.22386	-4.11366	-3.38283	-1.37138	-3.82715	-4.27093	-0.494487	-2.99995	-1.50706	-3.41215	-8.43865	-0.121438	-3.46464	-3.72389	-5.04469	-3.7934	-36.7745	-3.20192	0.159117	-1.04713	-1.63664	-0.434735	-0.0295269	-0.614821	-3.99173	-0.947214	-3.75742	-0.576274	-2.9052	-4.30002	-0.905263	-3.58701	-0.791008	-3.43349	-3.94786	-0.665427	-1.54831	-4.31146	-3.56004	-4.97004	-0.798416	-5.17942	-1.62908	-1.66045	-37.1027	-4.3332	-1.12329	-4.39299	-2.91479	0.0104925	-3.12204	-1.79335	-5.67417	-5.48561	-37.2194	-2.15122	-4.38786	-0.416127	-1.75663	-3.14045	-2.28131	-0.939205	-6.00784	-2.83524	-6.13532	-0.792886	-4.44633	-5.3023	-2.74999	-0.90737	-1.22361	-4.28478	-0.608245	-2.94048	-7.74979	-0.435911	-3.63246	-1.58628	-6.27148	-1.45888	-36.9509	-1.59618	-1.73734	-1.33643	-2.01194	-2.12747	-2.64682	-0.0132129	-1.76068	-4.6898	-3.10612	-0.160434	-2.58715	-1.54234	-0.343916	-6.43818	-1.28893	-4.78281	-3.44342	-5.77598	-1.1755	-36.721	-1.55811	-3.41242	-37.1302	-4.46173	-4.37953	-1.45562	-1.89275	-2.01342	-2.14002	-4.31758	-0.505506	-3.26045	-4.70211	-3.51993	-2.69606	-37.0472	-4.39177	-6.31811	-4.00375	-5.2382	-2.18077	-1.53017	-0.815367	-0.511418	-3.52298	-1.51081	-0.825028	-1.08943	-4.21153	-4.71515	-2.56583	-1.81689	-2.05458	-3.89169	-1.64653	-37.1956	-3.87408	-5.75675	-6.91916	-3.23837	-7.0153	-3.70017	-2.02062	-4.39888	-3.64112	-0.948611	-1.67637	-4.10686	-4.52905	-5.29786	-1.62714	-1.5392	-3.81209	-3.05973	-6.17486	-1.65411	-1.85759	-2.9445	-37.2297	-1.79727	-6.74891	-5.34018	-1.74903	-0.49765	-3.48353	-3.31601	-6.14211	-3.10919	-5.94609	-6.48844	-3.21038	-1.0364	-5.54137	-4.35662	-1.6271	-4.28642	-6.91488	-5.50397	-1.84792
Bcin05g07010.1	0.247487	0.193398	-1.68363	-0.891673	-1.23119	-1.53665	-0.810255	-1.34019	-1.36447	-0.797268	-2.64766	-1.57925	-0.924011	-0.550102	-2.14847	-0.869127	-2.19086	-0.419548	0.0384226	-0.248879	-0.564393	-0.906407	-0.110274	-1.07179	-0.82031	-0.924766	-0.342458	-0.950289	-0.745792	-0.254275	-2.64083	-0.626773	-1.59169	-0.427413	-1.32702	-1.78238	-1.55701	-0.547306	-1.31649	-0.113594	-1.16405	-0.673866	-0.943439	-0.00295612	-1.84222	-0.488685	0.190763	0.0596148	-0.0536268	-1.22378	-0.473201	-0.496985	-0.557083	-0.157045	-1.2562	-0.766986	-0.641243	-0.750456	0.361858	-0.357278	-0.799092	-0.792253	-0.485022	0.253043	0.0470918	-0.374793	-1.52973	-1.77517	-0.657749	-0.418146	-1.89405	-0.509634	-0.773602	-2.44713	-0.906631	-0.566106	-1.34395	0.13095	-0.476233	0.346973	-0.730452	-1.0971	-0.2544	-0.109239	-2.19741	-0.899591	-0.76239	-1.92334	0.0568159	-1.15961	-0.43431	-0.293299	-1.11238	-0.163537	-3.361	-0.478701	0.469965	-0.290847	-1.01058	-0.802051	-1.97171	-1.48853	-0.464061	-0.44984	0.279721	-0.462446	-0.171639	-1.29829	-2.86241	-0.317445	0.0798005	0.229351	0.349892	0.0369192	-2.22459	-1.14742	-0.581916	-1.31492	-0.368772	-0.0877472	-1.18028	-0.32188	-2.37115	0.672157	-2.02673	0.18979	0.584589	-1.82391	-1.06004	-2.91538	-0.10873	-3.03602	-0.597037	-1.5471	-1.19532	-1.77909	-0.478107	-1.69553	-2.36858	0.246682	-0.963755	-2.56647	-0.730033	0.437814	0.317345	-0.642382	-0.0366078	-0.602239	-0.798404	-1.09672	-0.305025	-1.33115	-1.78908	0.209426	0.373468	-0.284162	-2.02295	-0.285039	-0.290134	-0.430103	-0.203835	-0.50888	-0.262673	-1.2113	-0.0957226	-0.422073	-2.057	0.897609	0.101215	-0.379173	-1.85897	-0.761616	-0.150263	-0.225005	0.156174	-1.72064	-1.30027	-0.052437	-1.57235	-0.246732	-1.97634	-0.263101	-0.245702	-2.37626	0.401184	-0.571538	-1.68663	-0.0179733	-0.864092	0.293159	-0.505001	-0.935732	0.575743	-0.519921	0.0680268	-0.0858768	-0.4189	-1.64772	0.56065	-1.63195	-0.0635696	0.0463079	0.281805	-0.377316	-1.06554	-1.13566	-0.539233	-0.261537	-36.9764	0.11369	-0.714869	0.417278	-0.246997	-1.55686	-0.259515	-1.50215	-0.555984	-0.635524	0.135498	-0.0121175	-1.53489	-1.54633	0.318012	-0.109036	-0.39958	-0.616968	-1.03754	-2.3189	-0.0949182	-0.77869	-0.765452	-3.90902	-1.14049	-1.23571	-0.974081	-2.40361	-2.73086	0.182193	-0.093877	-0.846992	-3.3119	-1.79373	-1.80283	-0.677829	-0.12151	0.360741	-0.775377	0.192934	-0.2795	-1.0488	0.151605	0.459899	-3.32711	-2.34052	0.354957	-0.881067	-1.13583	-1.18103	-0.287557	-1.85375	-0.249994	-1.76975	-0.681946	-0.0268193	-1.37974	-0.165783	-1.86607	0.186337	-0.671624	-1.14241	-0.0622298	-0.678986	-1.04166	-2.01454	-0.289922	-0.350894	-2.14919	0.971649	0.531358	-2.0906	-2.20218	-0.922138	-0.68401	0.466901	-0.226698	-0.709818	-2.00698	-0.775712
Bcin05g07020.1	-1.43198	-0.623106	-0.101987	0.000785261	-0.48359	-1.36962	-0.959091	-0.645058	-1.43408	-0.204051	-1.37209	-1.34106	-0.522238	-0.818383	-0.170542	-0.369075	-0.630247	-0.0654071	-0.0786529	0.0418386	-0.41631	0.226274	-1.634	-0.0787832	-1.96313	-0.248671	-1.37245	-0.885803	-0.998617	0.453685	0.242835	-0.148006	-2.16541	0.250679	-0.601852	-1.70393	-0.987198	-2.1687	-0.356478	-0.0978785	-1.03124	-2.01697	-0.485394	-1.03935	-1.8595	-0.056733	-1.25504	0.749491	-1.40502	-1.04276	0.822726	0.591191	0.328767	-0.738004	-0.888774	-0.736837	0.0286912	0.370494	0.105673	-1.06708	-1.63906	-0.0449808	-0.832031	-0.512102	-0.548885	-0.00244715	-0.470607	-2.37115	-0.908434	-0.444608	-0.706773	-0.467442	-0.119946	-0.12268	-0.728568	-0.189353	-0.588688	0.365013	0.0371532	0.274259	-2.19684	-0.37727	0.188547	-0.779069	-1.89043	0.334299	-0.852983	-1.72417	-1.399	-1.1269	-1.46087	-0.405886	0.379383	-1.03598	0.313566	-1.31336	-0.249837	-0.60982	-2.27535	-0.376471	-0.010765	-1.40024	-0.504421	-0.112712	-1.59069	0.407611	-0.351737	-2.35148	-0.874863	-1.36212	0.314859	-2.57783	-3.25372	-0.69781	-2.22976	0.191901	-1.23724	0.260434	0.550666	-0.160943	-0.547873	-4.07122	-2.30775	-0.112479	-1.7595	0.197274	0.0989597	-0.382973	-0.132522	-2.80518	0.413591	-0.810331	-0.419898	-2.53428	-0.487058	-1.79618	-0.92639	-2.7105	0.228937	-1.3926	-0.998907	-0.704729	0.503682	-3.12627	0.0471146	-0.257131	-0.492585	0.428279	-0.628579	-2.58312	-0.851027	0.697833	-2.87184	-0.554589	-1.11954	-0.0395362	0.0278395	-0.913142	-0.136831	0.489292	-0.363173	-1.9499	-0.31369	-2.04824	-0.453048	-0.343102	-0.553427	-0.166922	-0.670975	-1.46745	-1.53149	-1.08535	-1.73709	0.132114	-0.455337	0.300832	-0.464695	-0.610621	-2.70723	-0.106544	-1.64929	0.290402	0.746698	-0.186867	-0.470391	-0.69856	-1.31247	-1.07661	-0.225359	-0.270408	-1.26437	0.253224	0.220121	-1.63901	0.304917	-0.149443	0.29153	-1.48147	0.506744	0.16315	0.0107681	-0.264169	-0.287746	-1.7848	-0.257485	-2.21092	-1.44956	-1.3275	-0.168761	-0.994565	-1.01879	-1.06537	-2.88587	-1.98914	-0.182429	-0.299151	-1.16683	-1.30136	-0.210031	-0.0908872	-1.80815	-2.5432	-1.32778	-0.569805	-0.164672	-0.843421	-2.05038	-2.26653	-0.757439	-1.11004	0.136923	-0.386651	-2.15958	-2.26974	-0.313708	-1.08844	0.0955262	-0.78531	-0.403386	-0.798562	-0.358732	-1.72621	-0.317453	-0.329277	-0.00283029	-0.0326235	0.0204366	-0.773006	-0.0909811	0.118572	-1.23666	-1.81236	0.0675339	-0.970754	-1.95862	0.24239	0.0833345	-0.504662	-2.21881	-2.00893	-1.655	-0.668354	-2.20138	-0.708563	-1.49681	-0.42875	-1.66511	-0.435524	-0.312838	-0.599258	-0.898652	-0.26928	-0.36434	0.00556513	-0.0475739	0.409024	-1.80403	0.9651	0.678081	-1.89216	-0.291141	-1.13731	-0.955582	0.152976	-0.140478	-2.27606	-0.394011	0.314058
Bcin05g07030.1	2.17808	1.96297	2.26081	3.10567	2.12401	0.6682	2.34392	3.08202	2.0313	2.13348	1.78141	1.90088	1.44631	1.03061	0.800286	1.51986	2.03719	2.49537	2.38335	2.10909	2.67624	2.22196	2.68362	2.33424	1.60039	2.45187	2.15252	2.43785	1.05792	2.01635	0.263602	1.99444	1.98306	1.99505	2.04813	2.27059	1.7773	1.8377	2.03511	2.14258	1.92452	2.31184	2.62206	1.26108	1.93333	1.91775	2.15319	1.50083	1.05096	2.68854	1.98853	1.78799	1.80253	1.33133	1.75257	1.11732	2.58566	2.73198	1.95777	1.5974	2.46949	2.05441	2.7021	2.43094	2.87208	2.56694	2.80283	1.97986	2.48288	1.94748	1.20675	1.60374	2.97298	1.80028	0.959714	1.95825	2.20984	2.15045	2.22847	2.77872	2.80993	1.98554	2.89715	2.22914	-0.463165	2.87824	2.62077	1.20101	2.47961	1.50402	2.00475	2.14263	2.41418	1.53961	2.29727	1.07403	2.0176	1.95765	2.09748	2.1806	1.55243	1.74538	1.61349	1.71422	2.1563	2.19353	1.92361	1.63019	1.19533	1.29318	1.45008	0.828683	1.75089	2.70234	1.64717	2.07103	1.92317	2.29331	2.37179	1.99401	0.93878	1.94826	1.85306	2.01089	0.471892	1.68759	1.23426	2.1382	2.01315	1.03127	1.49814	1.56558	1.61762	1.3585	1.98811	0.225635	2.4683	1.82923	1.45138	0.400827	1.97213	1.66278	1.17039	1.14667	2.34877	0.860863	1.93837	1.61124	2.10667	1.61091	2.03946	1.07924	2.19697	1.65856	1.14919	2.51573	2.13495	1.35297	2.47373	2.27818	1.88171	1.94723	1.84022	2.32622	2.65845	1.80913	0.808975	2.68856	2.41051	2.28352	1.06715	2.38719	2.05829	2.28607	1.63731	1.84065	2.2271	1.88452	1.7539	2.00996	-0.0396412	2.80853	2.98024	2.21361	2.40452	1.11958	2.35773	2.20684	2.06413	1.60026	3.11857	0.597491	2.24461	2.08263	3.0443	3.04518	1.76375	0.388855	2.59293	3.03656	2.53539	2.28201	2.62367	1.87327	1.63976	1.19485	1.44278	1.84024	2.45959	2.97835	2.11911	2.5532	2.81735	2.21735	2.51405	1.89883	1.77573	2.39789	1.84962	2.90532	1.20886	1.89577	0.806976	2.01132	2.1779	2.38707	2.05325	1.79676	1.67642	1.30986	2.16075	1.86477	1.86417	1.73469	2.47312	1.41798	1.18692	1.85675	1.80058	2.29552	1.59221	1.78419	1.68026	2.12678	1.9904	1.5371	1.62025	1.16981	2.41455	2.34769	2.42577	1.8371	2.81736	1.41034	2.20679	2.48472	1.90254	2.26214	2.64581	2.63426	2.71659	1.65396	0.163289	2.00957	2.78176	1.92342	0.172741	2.28727	1.92918	2.05619	1.44344	2.87156	3.15082	2.29864	1.51902	2.16302	-0.337468	3.4794	3.62294	1.14716	2.3364	1.8009	1.65604	2.48545	2.8186	1.59389	2.51347	0.659604
Bcin05g07040.1	1.88418	1.76006	1.43085	2.30447	1.9281	0.76037	2.39816	1.93243	2.14933	1.00031	2.59615	2.36138	1.61922	1.88598	2.35029	2.20076	1.87755	2.00435	2.44361	1.90854	2.48635	2.36401	2.39627	1.96956	2.45796	2.3018	2.3777	2.54503	1.48349	0.709258	2.26116	2.27939	2.07439	2.2079	2.76399	2.13383	2.57349	2.47222	2.39753	1.81622	2.56999	2.53059	2.33998	2.15116	2.25288	2.76051	2.43456	2.14143	2.48851	2.12306	1.86337	2.07941	1.3427	2.62623	2.70528	2.59376	2.37959	2.27934	2.77187	1.74063	2.12002	1.84773	2.84078	2.23801	2.79091	2.72518	2.03877	1.57232	2.47633	2.65158	1.58916	1.77488	1.78811	1.77949	1.625	2.09804	2.7103	1.54291	2.29304	2.29608	1.67951	2.5358	2.94008	2.25794	-0.463788	2.36436	2.61172	1.65605	2.06185	2.33333	1.83623	2.25707	2.11801	2.10278	2.32337	1.75896	-0.0662413	0.481038	-0.0899999	-0.142071	0.748538	0.989427	0.417384	0.652879	2.00085	1.16631	0.78019	1.60841	1.26348	0.119949	-0.00652125	1.64731	1.67202	1.97087	2.20589	1.75861	2.16888	1.81243	2.17292	1.46885	1.52783	2.18315	1.67894	1.99501	0.733424	1.03673	1.84728	1.52016	1.97707	2.23544	2.01422	2.63168	1.53441	1.48734	2.11334	0.212701	1.79413	2.01346	1.92884	0.360764	1.59134	2.03743	1.4095	0.575269	2.42607	1.86732	2.13981	2.02474	2.57589	2.1062	1.76919	2.34448	2.66096	1.7761	2.61403	1.33439	2.59946	1.98038	2.42905	2.68367	3.04192	2.74561	2.28934	2.73361	2.84104	2.52112	2.38302	2.36176	2.11831	2.0017	1.20601	2.41605	2.55742	2.18016	2.06814	2.32454	2.99844	2.62963	2.67491	2.53373	-0.21482	2.49714	2.23966	2.41789	2.41417	2.29385	1.80467	2.52436	2.14689	1.78208	2.65294	1.9365	2.23515	2.25333	1.98278	2.01198	2.10048	0.654791	1.9767	2.23558	2.62177	2.31977	2.72332	2.46145	2.19889	1.58597	2.41776	1.88036	2.19421	2.17048	2.24298	1.50173	2.83855	2.17122	2.62037	2.10138	2.40637	2.22766	2.25209	2.80696	1.70507	2.27873	1.86559	2.24097	2.40343	2.47633	2.72884	2.76691	2.36288	2.6228	2.74437	1.79185	2.84736	1.82108	2.52788	2.28975	1.71848	2.16798	1.94779	1.82041	2.34502	2.16629	2.02211	2.73658	2.60873	2.31439	2.53473	2.69125	2.93101	1.46815	2.8191	1.1259	1.8633	1.70811	2.98318	2.81443	2.94559	2.08985	1.34524	2.61358	2.42903	1.99071	1.89812	2.10907	2.77705	1.98573	0.521275	2.41448	2.47674	1.90338	2.05917	2.4525	2.71664	1.32366	3.17767	3.22804	1.45087	2.67631	2.77779	2.34947	2.58421	2.46839	2.32935	2.3566	1.85527	2.17555	2.12928	2.12544
Bcin05g07050.1	1.90593	1.23695	0.920216	1.47163	0.328662	-0.146038	1.28434	1.31148	1.63631	0.848944	1.42929	1.60162	1.08198	0.888386	0.775025	0.707669	0.906469	1.25889	1.26802	1.03172	1.36029	1.04559	1.33402	1.08855	-0.089617	1.30824	1.33622	1.08224	0.94119	0.985198	1.35952	0.778477	1.12643	0.936145	1.00229	0.116627	0.808107	0.696658	1.29805	0.928991	1.53912	0.268569	1.1172	1.07783	-0.733872	0.692533	1.38008	0.782642	0.731849	0.346207	1.26006	0.622245	0.681697	0.803087	0.237934	1.31842	0.966443	0.407248	1.26353	0.940669	1.50129	0.677498	1.58057	1.32623	1.54002	1.35002	0.84055	0.517783	1.02518	1.29077	0.809831	0.869844	1.22074	0.899244	1.16415	1.66804	0.979478	0.489237	1.00935	1.33653	0.929346	0.898746	0.549883	1.14267	-0.865051	1.55832	1.4316	0.408151	1.63799	0.745853	0.545104	1.13943	1.11789	1.24044	1.74234	0.441271	1.19188	1.23981	0.307548	1.32385	0.870469	-0.0961242	1.53492	1.04453	1.38584	1.06489	0.887972	1.1357	0.834578	0.755461	-0.11724	1.058	1.11534	0.941437	0.0665321	1.36439	0.921386	1.37632	1.34421	0.598795	1.13875	1.12175	1.05229	1.21834	0.45429	0.552273	1.16229	1.61555	1.13825	1.05375	0.815698	1.17674	0.83193	0.531136	1.62184	0.787251	0.912485	1.36784	-0.911698	0.69902	0.894726	0.905759	0.804524	0.701015	0.750078	0.963176	1.03211	0.984134	1.41941	0.296547	1.64416	1.32523	1.13741	1.20848	0.959564	0.225627	1.40622	1.43584	1.39662	1.77041	1.18535	1.2125	0.440973	1.29944	1.09991	-0.00576436	1.4548	1.17375	1.06675	1.15261	-0.399984	1.66349	0.912352	0.765473	0.744718	0.826143	0.56098	0.74822	0.439531	1.10644	-0.558783	1.04883	0.511802	0.281541	1.32844	1.37762	1.44608	1.42913	1.04807	0.877614	1.63356	1.11547	1.07353	0.824897	1.20153	1.13098	0.560108	-0.22789	1.28518	1.21271	1.31547	0.81684	0.924247	1.58963	1.28192	-0.613116	1.18711	1.07439	0.253389	1.23481	1.14414	1.0315	0.919082	1.07114	1.27132	0.863549	0.440194	0.619281	0.368955	1.05991	0.624858	1.44121	0.984946	1.34295	0.570432	1.02875	1.40969	1.30528	1.00612	0.511069	0.582194	0.502902	0.802146	0.315681	1.11519	1.05891	1.13088	0.428944	0.706072	0.292392	0.651722	0.738914	1.28903	1.24747	0.990795	1.30903	1.13332	1.09291	1.32307	1.03671	0.834997	0.812255	1.1432	0.900848	1.36463	0.62201	1.11741	0.945877	1.01356	0.923004	1.1832	0.353533	0.429144	0.684891	1.07107	0.857199	-0.461526	1.43971	1.16383	1.24378	0.87023	1.01721	1.03483	0.454244	1.00126	1.25311	-0.780341	0.999681	0.862426	-0.772716	1.02526	0.933168	0.49148	0.822013	1.11911	1.04391	1.89951	1.18614
Bcin05g07060.1	2.2258	1.46787	2.20852	2.36433	1.74443	0.714855	2.2817	1.84392	1.90676	1.87328	2.1108	2.48274	2.55658	2.2431	2.27548	2.77572	2.25063	2.01992	2.12865	2.37294	2.54128	2.54683	1.53905	2.12329	2.45892	2.91721	2.01241	2.42957	2.46841	2.37246	2.20163	2.22153	1.97194	1.88549	2.47161	2.22849	2.32586	2.58906	2.55852	2.42974	2.23408	1.96552	2.11678	2.14103	1.9356	2.62411	2.76965	2.30176	2.59376	2.42799	2.39399	2.5598	2.25767	2.40617	2.6511	2.62937	2.43201	2.60165	2.67065	2.72787	2.48001	1.83876	2.20136	2.39977	2.54945	2.31349	2.45219	1.77845	2.11248	2.59399	1.60685	2.19726	2.764	2.68593	2.17922	2.47845	2.31635	2.22058	2.72654	2.37752	2.00778	2.11836	2.47032	2.50228	1.11328	2.41958	2.78254	1.90872	2.2391	2.212	2.31995	2.00314	2.52701	2.44088	2.7946	2.13181	2.48515	2.79327	2.06249	2.12565	2.63843	0.733243	1.80889	2.49279	2.38241	2.4668	2.67245	2.31971	2.50136	2.4425	2.37584	2.31249	2.40735	1.69841	2.23416	2.17514	2.13099	2.07478	2.11556	2.25812	2.59727	2.20918	2.24943	2.48137	2.50328	2.62447	2.47474	2.23589	2.29443	2.46065	2.53461	2.45361	2.36112	2.38835	2.61274	1.87092	2.23347	2.47839	1.93489	1.89301	2.64292	2.93575	2.47792	2.5838	2.84372	2.0826	2.33913	2.62656	2.26432	1.8757	1.80999	2.2192	2.16945	2.60397	2.3765	1.76002	1.90435	2.30868	2.4905	2.04177	2.62005	2.19689	2.49405	1.9437	2.27484	2.68093	2.25191	2.00292	2.34069	2.56197	1.72739	1.80717	2.10261	2.00871	2.28543	2.40569	2.1925	2.22969	1.9321	2.44467	0.175437	2.64252	2.58306	2.54283	2.44387	2.44548	2.54195	2.54396	1.93464	2.31837	2.86084	2.21948	1.8992	1.69476	2.02249	2.36692	2.50752	0.669452	1.97125	2.02187	1.89835	2.14163	2.29857	2.25718	2.07522	2.08035	2.79534	2.37242	2.31673	2.40976	1.98095	2.44675	2.6008	1.76806	2.13642	1.94253	2.93299	2.32065	2.31104	2.13107	2.56738	2.17788	2.47437	1.92511	1.95377	2.52636	2.50068	2.65561	2.55267	2.51097	2.50744	2.7529	1.77527	1.89258	2.21004	2.37631	2.13577	2.96452	2.66036	2.45874	2.48487	2.13434	2.2475	2.21695	2.6505	2.27956	2.87286	2.66624	2.48812	2.88326	2.29753	1.99667	2.39401	2.41638	2.49321	1.84101	2.42374	2.23076	2.56529	2.23991	2.4447	2.27505	1.32322	2.15286	2.57444	2.68955	2.63829	2.3501	2.43401	2.4149	2.54835	2.09686	2.50659	1.89875	2.16606	2.32459	1.01263	2.43769	2.73517	2.54097	2.40638	2.49484	2.60593	2.04175	2.29345	2.54491	2.33155	1.88311
Bcin05g07070.1	0.839212	0.340354	1.18349	1.54328	0.800535	-0.202008	0.920526	0.85238	-0.0742196	0.788718	1.65711	1.61264	0.661362	0.526424	0.729007	0.911637	1.22399	0.362105	0.714187	0.950154	1.36808	0.723319	0.333539	1.00516	0.848365	1.40387	0.322757	0.925361	0.181221	1.48159	0.572138	1.14347	-0.0845364	0.897574	0.900485	0.0735361	0.528208	0.852871	1.26309	1.35448	0.376866	-0.098726	1.08986	1.21066	0.375587	1.78125	1.43806	1.35384	1.41227	1.18347	1.19197	1.12815	0.800143	0.932137	1.08728	1.66632	0.801118	1.24368	0.986771	0.793043	0.59943	1.05607	0.6596	1.37122	1.52347	0.910265	0.617516	1.09942	1.2819	0.774906	-0.803488	0.907903	1.29691	1.11115	-0.167067	0.945789	0.226532	0.278685	0.862718	1.23734	0.958821	0.655146	1.04778	0.895671	-0.884996	1.43759	1.3587	-0.671561	-0.00631275	0.419945	1.03435	0.567469	1.19509	1.00564	1.09028	0.44903	0.909953	0.890583	0.250608	1.14495	0.773694	-0.18397	0.677046	0.83373	1.50282	0.997942	0.567992	0.538003	0.942678	-0.0812072	1.0469	0.971393	0.928296	1.55609	-1.2767	1.03823	0.234886	0.361443	1.18244	0.661574	-0.0526573	0.92146	0.503419	0.801037	-0.746999	0.97387	0.595976	1.05498	0.369345	-0.12968	1.07863	0.733577	0.875539	0.472738	0.328536	-0.617663	0.602956	0.273106	-0.235158	-0.929795	-0.606861	0.202515	0.894185	1.01459	1.31659	1.07408	1.40922	1.57515	1.65414	1.6012	0.403653	1.29788	0.906018	0.35911	1.40306	0.592513	1.13197	0.454565	0.0776214	1.02427	1.45306	0.596235	1.24883	0.606764	1.3463	1.00919	-0.972983	0.781178	0.703632	0.736873	-0.449142	1.11655	0.32934	1.16269	0.604448	-1.17594	0.936907	1.27209	1.17085	1.13644	-0.604579	1.15227	1.33534	1.085	0.926822	1.12655	0.944936	0.768985	0.427962	0.914495	1.60751	0.814954	0.581868	0.194446	1.22804	1.04417	0.825291	1.11009	1.04596	1.27422	0.29387	0.915445	1.30221	0.953126	0.891413	1.31828	0.494326	0.461718	1.22973	1.52886	0.0452725	0.247317	1.30982	1.19057	0.882454	1.17727	0.938429	0.915768	0.173775	0.910155	0.410542	1.34045	0.65991	0.558813	1.14413	1.36365	0.804265	0.806288	1.08682	0.650782	0.752793	1.05147	0.403068	0.711459	1.43155	0.486391	0.430046	1.05981	0.627304	1.58808	1.04868	1.13779	0.847036	1.05418	0.672817	0.667347	1.59724	1.58071	1.20488	1.17976	0.601045	1.0307	1.23753	0.566878	1.10202	0.165136	1.27035	0.693637	1.13574	0.0178472	1.39195	-0.180256	0.983959	1.37948	1.01655	1.60997	-0.475559	1.65391	0.140272	0.979262	0.0774841	0.791307	0.961011	-0.5539	1.24168	1.35561	-0.72744	1.90083	1.56971	0.338405	0.389137	0.510943	-0.106517	0.888426	0.814353	0.366659	2.21869	0.486587
Bcin05g07100.1	0.969191	0.318731	1.31792	1.42354	1.41058	0.26352	0.462177	1.39042	0.796497	1.81922	1.85977	1.11801	0.734193	1.10379	0.179921	4.02455	1.14791	0.673937	0.912652	1.0126	0.931562	1.67277	0.80023	0.50587	0.356241	1.43531	1.23408	1.29683	1.18731	1.22357	1.39664	0.62975	1.41036	1.02091	0.719852	-0.21628	3.14888	2.00989	1.78874	2.16215	1.09057	1.18937	1.55576	1.91188	1.0758	2.23829	1.54078	1.34612	2.14373	0.679081	0.545612	1.13797	1.37365	1.57368	1.79969	1.02014	1.39026	1.99262	1.76156	1.34898	1.23257	0.792865	1.12197	2.35587	1.78933	0.663924	0.854096	1.06844	1.34489	2.05334	0.659631	1.7583	2.47966	1.56361	2.39092	1.06852	0.581271	1.93243	1.56129	1.59878	1.75098	0.947728	0.972032	1.5366	0.0514285	1.698	1.37539	1.44607	1.08506	1.92637	0.70215	1.16387	1.06357	1.53089	2.08706	1.41391	1.28159	-0.0236586	0.223359	0.606723	-0.782098	0.249801	0.0395999	0.959464	-0.0996079	0.669746	1.29619	0.981645	0.249451	0.73779	2.22528	1.46871	1.21634	0.902878	0.242584	0.837348	0.332448	1.59911	1.84612	1.04012	0.107293	1.30288	0.461942	0.57308	1.17896	1.49446	0.96031	-0.200767	0.911633	1.21588	1.06858	1.00811	2.59613	2.12421	2.80535	1.13262	1.43409	1.19196	0.671259	0.98721	0.928904	1.69233	1.76112	-0.483939	2.31526	0.852896	1.11948	2.21236	1.53415	1.80071	0.505278	2.64975	1.50575	1.81866	1.16772	0.36303	1.39771	-0.219291	1.13414	1.84111	0.795239	0.749827	1.15269	1.0624	2.27219	1.11724	-0.162309	2.84322	2.45576	1.50697	0.00373135	1.50639	-0.49308	2.28845	1.84694	1.77686	1.7188	1.64172	0.991097	2.38568	1.72791	2.24132	1.9135	1.69596	1.0518	1.27642	0.670082	1.1482	1.44139	0.694883	2.88219	2.19624	0.534118	0.899712	1.55687	1.7085	0.909449	0.0488513	0.20328	1.00783	1.24684	1.77095	1.81376	0.795073	1.14361	0.0336093	2.78151	2.47052	2.90963	1.6875	0.387548	1.73846	1.50461	0.848224	1.00621	1.44935	1.26325	1.50512	0.900781	1.35893	2.17594	2.16971	1.21399	1.51856	1.04317	1.34341	1.16599	0.278095	2.56211	1.19942	3.14594	2.06997	1.20232	0.885165	2.12406	1.20989	2.22701	1.44252	2.5376	1.95761	1.79279	2.13591	1.51594	1.92775	2.08978	1.48243	2.35661	2.3127	1.72057	2.16999	1.48902	1.22265	1.17675	1.18802	1.70754	2.21454	2.05273	0.793643	1.66095	1.56498	2.30707	1.83837	0.494083	1.81216	1.34565	1.64433	3.04599	2.0955	1.37515	2.32019	2.6411	1.98399	2.03147	0.356893	1.5303	1.8478	1.04518	1.51875	2.11936	1.51001	1.96825	1.82114	0.925488	1.8109	1.92579	2.05656	1.83533	1.93485
Bcin05g07120.1	1.74409	1.18442	1.52236	2.48058	2.54859	1.40009	2.22845	2.10105	2.32379	1.79853	2.9182	2.53044	1.38012	2.4065	1.98	2.42313	2.02696	2.09363	2.00069	2.66295	1.8691	2.77537	2.00081	1.71426	1.90178	2.25427	2.55043	3.03732	2.71157	2.40215	3.16109	2.3576	1.98699	2.49753	2.23904	1.81178	2.55	1.93532	2.49678	2.92522	2.61704	1.95894	2.98784	2.66593	2.16395	4.03244	4.29698	3.28484	3.5474	3.14501	3.0326	2.77559	2.82701	3.60851	3.74458	3.70571	2.59456	3.80239	3.94623	1.95568	2.01954	2.53353	2.23789	3.70945	2.88242	3.03389	2.56905	3.10674	2.87403	2.54132	1.86562	2.70712	3.43466	1.77408	2.11515	2.53945	2.47535	2.07821	2.28271	2.80768	2.84682	2.17831	3.60828	3.15186	-0.226849	3.10631	3.43659	2.77123	3.1404	3.25318	1.99048	2.99578	3.33621	1.40783	3.9093	3.66459	0.902861	0.26319	-1.21373	1.40491	-0.693107	1.6565	-1.96617	-0.652477	1.19733	1.35376	0.992123	1.96367	1.12445	0.03251	1.90866	0.634026	0.710617	2.01172	2.08639	2.08023	2.55324	2.36906	2.94517	2.21038	1.53905	2.04421	2.59787	1.79201	2.15123	2.68111	2.56273	1.56953	2.31157	1.62832	2.20499	2.05664	1.7375	2.45563	2.29599	1.35792	2.55617	2.14624	2.38192	1.12837	2.33649	4.76352	4.14943	3.7504	4.39833	3.53048	2.60558	3.81068	3.18007	4.22206	2.73078	3.82868	2.57203	3.23577	3.50136	2.34988	2.66769	2.29808	2.62266	3.32382	2.774	2.44792	3.39778	2.75161	3.41669	2.42127	0.09967	3.35263	2.08979	1.83815	1.88017	2.54413	2.31263	2.86855	2.72448	1.40535	3.16161	2.63151	2.76438	4.98772	1.56526	3.69743	3.92425	3.58293	3.03658	3.78506	2.08593	2.75446	3.57953	1.15992	4.76703	2.39913	1.66231	1.52165	2.98657	2.88553	1.86887	0.976594	1.37776	1.54525	2.04633	2.87296	2.99347	2.25017	2.23055	1.7579	2.87736	2.38524	2.76639	2.65256	1.45978	2.66801	2.91823	2.32055	2.74597	1.88141	1.59379	2.71357	2.05236	2.76146	2.64338	3.81949	2.82798	2.61419	2.1221	1.45647	2.12319	2.51451	2.19817	1.90048	2.46608	3.04637	2.47429	2.55495	3.44461	2.61891	2.31351	3.66517	3.98984	3.70091	3.88875	3.68665	2.47554	4.01336	3.50195	3.68842	5.06719	4.61486	3.45018	4.12331	4.22673	1.93135	3.28537	2.35448	3.26455	3.01377	3.48404	2.83564	3.60606	3.10284	3.7946	2.20481	2.22902	2.45981	2.54863	2.13332	2.45118	3.13399	2.9943	2.18633	2.70925	3.09875	3.14	3.23889	3.69639	4.81975	-0.0550917	3.42461	3.94148	2.03682	3.27379	3.35536	2.02548	3.11593	3.58431	1.67855	5.20607	3.32088
Bcin05g07130.1	0.716007	1.01479	0.441007	0.679393	1.08277	-0.162851	0.655079	0.677674	-0.69334	0.731212	1.52495	1.13561	1.79615	1.23674	-0.0899045	0.238688	0.977123	0.72293	0.502402	0.645274	0.935528	1.13248	0.697904	-0.611628	1.14719	0.753619	0.584549	1.22199	1.19912	1.52358	1.17543	1.02994	0.693083	0.829172	1.53825	-0.738341	0.717929	1.60389	0.0664072	1.21442	1.13378	0.487597	0.496132	0.428029	0.44556	1.63932	1.83411	1.20256	1.44492	0.925104	0.816914	1.35131	1.06966	1.29397	0.640704	0.962739	0.799331	1.51736	1.62813	0.656125	1.45718	0.769555	0.785968	1.57756	1.50732	0.587132	1.3393	0.651723	0.974417	1.83439	2.00852	0.624189	0.971583	1.77122	1.38486	1.37266	0.613427	1.67444	2.22847	0.960375	0.767645	0.392711	1.76876	1.55822	-0.833706	1.42205	0.171189	1.2497	1.36408	1.17932	0.58845	0.43346	0.153714	1.36591	1.22406	1.29433	1.51895	1.18889	1.01874	1.11436	0.931294	-0.149851	1.52109	1.02298	0.923743	1.18805	1.11326	0.366236	0.891279	1.9871	0.926879	0.964434	1.08305	0.758657	1.29942	0.985856	0.136485	0.687908	0.934291	1.02534	1.51676	0.807503	1.32366	0.904252	1.77218	0.947008	1.59084	-0.189414	0.438543	0.274688	0.297901	1.25671	1.19544	1.21011	1.4328	1.19027	0.952205	0.976767	1.34947	0.561169	0.542956	-0.358229	1.34114	0.514556	0.799405	1.11047	0.813947	0.946149	1.02958	0.614039	-1.21305	1.33907	0.829153	1.10022	1.18185	-0.464918	0.331871	1.66317	1.36136	0.605035	1.29142	0.77007	0.229868	1.34084	0.962813	1.3622	0.979514	0.236676	0.393077	1.33998	1.11763	0.176563	-0.11535	0.880259	1.85453	0.237308	1.42348	1.42742	0.351788	1.11938	-0.582176	0.86016	0.335372	1.5324	0.701243	1.34289	1.45195	0.318167	0.603873	0.481696	1.08919	1.21232	0.50007	-0.0615029	0.871289	0.710393	1.20411	-0.20839	1.22782	0.174072	0.182245	1.09264	1.13237	0.934171	1.20447	1.80468	1.11333	1.05325	0.283229	0.524201	0.135566	1.18896	1.3071	0.553869	0.957298	0.390191	1.05057	0.45366	1.04682	0.344806	1.29448	0.985575	0.597373	0.532586	0.226845	1.2778	0.808881	0.83274	0.958267	1.63746	0.933064	1.217	-1.0317	-0.085085	0.719556	0.603565	1.29682	0.471842	0.981799	1.76045	1.01425	1.06308	-0.291205	1.47065	0.743649	1.30287	1.25308	1.24604	0.878039	1.33284	1.02944	0.336108	0.872939	1.41104	0.73759	-0.0304982	1.31972	1.0858	0.291936	0.0675181	0.888191	1.30433	2.31691	1.14128	0.752833	1.99726	1.12551	0.926568	1.43164	0.410335	1.90431	0.884282	0.901459	0.799837	1.10513	1.04387	-0.656274	1.03794	0.666296	1.96864	0.835532	1.647	-0.412461	0.713111	1.19324	1.01748	0.494366	1.05343
Bcin05g07140.1	1.32203	-0.0405547	1.58853	1.20424	1.21024	0.122734	1.12571	0.678295	0.413369	0.179896	1.21684	1.54787	1.87721	1.8706	0.864623	1.52727	1.77161	0.488611	1.82463	1.18598	1.46798	1.70911	1.22876	0.202813	1.51588	1.86972	1.33732	0.841827	0.988212	1.47086	0.863926	1.23379	1.02203	1.32176	1.13175	-0.455284	1.23959	1.31363	0.503661	0.87884	1.55877	-0.141633	1.3316	0.824758	-0.219711	1.55966	1.71087	1.46295	1.92586	0.935424	1.39033	1.04515	1.62582	1.42794	1.37167	1.82446	1.45749	1.5923	1.71434	0.637643	1.39269	1.2735	1.69596	0.866108	1.61917	0.969774	1.2955	1.67226	1.59932	1.22373	0.691433	1.20324	1.4278	0.871482	1.34126	1.7035	1.20472	1.15869	1.31488	1.36104	0.378876	0.960817	1.35307	1.37663	0.108	1.77539	1.53823	1.27877	0.896813	0.904688	0.789389	0.814076	1.01938	1.67481	1.45468	1.9158	1.32285	1.53991	1.70254	1.56173	1.9811	0.251611	2.28217	1.58834	1.68445	1.48552	1.95063	1.96605	0.915273	2.17119	1.57872	1.68147	2.10193	1.27335	1.12377	1.40951	1.44265	1.43556	0.987689	1.7186	1.89153	1.69389	1.83937	1.81865	1.52086	1.55455	1.10777	1.13255	1.61495	2.04254	1.76029	1.52514	1.75316	0.919863	1.65807	1.69864	1.15369	2.1025	0.324438	1.75731	1.64016	2.29604	1.31517	1.29915	1.81077	1.07351	1.28766	1.55633	0.360352	1.45246	0.403289	0.929485	1.50945	1.47629	1.89324	0.652749	1.32314	1.70552	1.68294	0.976717	2.2961	1.37416	1.21775	1.65986	0.956216	1.71916	0.568419	1.26355	1.35292	1.5102	0.853756	1.27755	1.79161	0.512562	1.79526	1.80833	1.81344	1.94374	1.38256	1.32214	0.603106	1.87941	1.39749	0.210756	1.61613	2.10141	1.88305	1.40764	1.12239	1.38136	1.27268	1.53969	1.30016	0.660086	0.663172	1.20507	1.09315	0.0919525	1.98331	0.622658	0.83223	1.92615	1.67205	1.29761	1.73791	0.801801	1.4499	1.4953	1.73955	1.44883	1.82654	1.19123	1.57275	0.924888	0.985544	1.13995	1.34959	1.19007	1.46107	1.20619	1.86066	1.4549	0.533366	1.14015	1.51479	1.77624	1.48067	1.80678	1.58359	1.33546	0.805312	1.2464	1.3994	1.30444	1.28555	1.31872	1.83006	1.87052	1.3153	1.43348	2.058	1.6239	1.03118	1.35743	1.62399	1.30863	1.42131	1.80275	1.63528	1.8748	1.46267	1.59464	0.741855	1.28029	1.91648	0.998506	2.02864	1.3635	1.82971	1.5753	1.72648	0.852924	1.72914	1.02486	1.69262	1.81404	1.23117	1.12428	1.59796	1.09499	1.5195	1.74074	1.73333	0.427108	1.38002	1.4237	-0.271518	1.74508	1.72845	1.64204	1.33195	2.1216	1.27029	1.3566	1.11537	1.94415	1.15613	1.6947
Bcin05g07150.1	1.72605	1.51108	1.08784	2.00612	1.78068	0.403239	2.12071	2.02274	1.24593	1.92657	2.11644	1.97322	1.87915	0.938317	1.05516	2.00924	1.21432	1.61528	1.97514	1.63494	2.07786	1.20218	1.716	1.81991	1.78193	1.65603	1.63105	1.95732	0.738894	1.46095	2.19333	2.16434	1.78977	1.28601	1.80781	1.79071	2.13443	1.44012	1.86148	1.80874	1.70118	1.54142	1.83944	1.99558	0.471921	1.66815	1.53224	1.5538	1.24453	1.47205	1.64992	1.3541	1.28144	1.87578	1.5563	1.32937	1.94835	1.9062	1.93779	2.01525	1.85996	1.13436	1.87548	2.32916	2.12017	2.37706	1.85402	1.44233	1.99079	2.10818	1.15492	2.15749	1.80879	1.37713	1.67066	2.20393	2.28932	1.38439	1.67924	1.89929	2.20966	1.99031	2.1457	1.89838	-0.470905	1.67243	2.12064	1.19908	2.09375	1.44639	1.99852	2.56235	1.64766	1.73239	2.01509	0.913487	1.72878	1.81684	1.41769	2.10995	1.12761	0.534706	1.71628	1.04298	1.75862	2.07207	2.08583	1.72758	1.75794	1.08155	2.0264	1.01239	0.950381	1.69249	1.97317	2.07032	1.97548	1.65748	2.3871	1.66684	1.71602	1.8325	1.23031	1.71709	1.18654	1.76674	1.94937	2.40394	2.10862	1.07474	2.22912	2.27466	2.00186	1.91274	2.09412	1.10867	1.80871	2.03659	0.852007	1.02425	2.08024	0.924169	1.85423	1.48854	1.66756	1.94385	1.96025	1.78397	1.60174	1.75065	1.70904	1.61554	1.34715	1.56769	1.8938	1.62886	2.53308	2.21712	1.54855	2.24863	2.0128	2.69021	1.80628	1.73228	1.77937	1.99154	1.84685	2.39382	1.32374	1.79172	0.0376971	2.2566	2.03278	1.39346	1.59926	1.58823	1.70927	1.87068	1.69621	2.36734	-0.159537	2.00241	1.95	0.770654	1.69611	1.63943	2.13409	2.31203	1.65026	1.57867	2.44914	2.30544	1.33742	1.29529	1.90446	1.69931	1.15422	0.307498	1.54374	1.74816	1.70737	1.37621	1.83304	1.63934	1.9097	1.79481	1.44785	1.85301	1.5611	1.90069	1.37684	1.2722	1.79093	1.59107	2.27375	1.79706	1.45681	1.30976	1.12837	2.08706	0.448347	1.19932	0.919811	2.06277	1.69878	1.93336	1.67526	1.93426	1.7465	1.741	2.1202	1.68522	2.0472	1.37022	1.64974	1.79927	1.70541	1.19615	0.969265	1.35315	1.3526	1.49507	1.69992	1.67453	1.42121	1.67144	1.55169	1.46858	1.74848	0.841042	1.61772	1.34874	2.17497	-0.128578	1.99963	2.35546	1.40428	1.61544	1.27674	1.73696	1.5725	1.58516	1.26107	1.95115	1.59218	1.72352	0.0379092	1.68303	1.92393	1.77006	1.58731	1.5893	2.12082	0.452078	1.42846	1.5931	-0.378958	1.78741	1.71575	1.44691	2.01777	1.37706	1.31191	1.63172	1.15882	1.27904	2.28182	2.02053
Bcin05g07160.1	1.11769	-0.015758	0.862034	1.9179	0.537254	-0.140151	1.47943	1.13695	1.59189	0.715519	1.31004	1.43109	0.728332	-0.145569	0.66321	1.03028	0.562408	1.59972	0.161739	1.35837	1.19283	0.958466	0.938007	1.37155	0.574613	1.31002	1.09121	0.826673	1.1378	1.41204	1.14838	1.34405	1.42316	0.793461	0.797857	0.341649	1.3738	0.899746	1.64367	1.0581	0.949665	0.573469	1.01016	1.27295	0.44216	0.759854	-0.357362	1.33361	1.49086	1.15181	0.892316	1.35955	0.964996	1.11688	1.4791	1.48944	0.621168	0.691289	1.70627	1.05068	1.46766	1.46981	1.60983	2.08626	1.36707	1.18573	1.02855	1.07617	1.03875	1.12749	0.659897	1.05334	0.957774	1.19095	0.837183	1.30063	1.33063	1.07063	1.15097	1.29381	1.20618	0.985687	1.19044	1.3538	-0.932285	1.00644	1.19572	0.475693	1.30215	0.0213914	0.780448	1.24005	1.43841	0.714993	1.54692	0.595719	1.64399	1.06832	1.36721	1.40797	0.862381	-0.097892	1.11726	0.917481	0.952431	1.33933	1.01594	1.12011	0.503561	0.072487	1.57754	-0.706582	0.648654	1.31498	0.833373	0.927879	1.18862	0.40382	0.750285	0.322935	0.230364	1.07287	0.624235	1.31724	-0.163369	0.933697	0.474853	1.18322	1.14317	1.20163	1.22571	1.03036	1.65525	0.733269	1.51255	-0.551932	1.04476	0.118874	-0.384229	0.0152019	0.520844	1.14308	0.725023	-0.514146	0.796582	0.269563	0.910009	1.08767	1.47974	1.11053	1.06397	1.50879	0.493341	1.09948	1.65497	0.112636	1.49101	1.4602	0.831224	1.02976	1.08613	1.28976	1.17623	0.682253	1.14493	1.33949	-0.0391293	1.2464	0.39892	1.12467	-0.49885	1.18166	0.590198	1.25585	0.974041	1.79152	0.964923	0.348024	0.412246	0.975691	0.599914	1.07753	1.28421	0.488842	0.174132	1.26536	0.431419	0.742321	0.476544	1.10347	1.65175	1.46532	0.865254	-0.119521	0.676567	1.36452	0.94906	-0.291946	1.26353	1.22498	0.891998	1.15991	1.61837	1.04447	1.16355	-0.0313564	0.690967	0.199012	1.48822	1.07687	0.802731	1.41751	1.42894	0.586679	1.1333	1.22239	0.141476	0.202287	0.358797	1.42215	0.815105	0.922708	0.706084	0.835732	1.25908	1.30146	1.47812	1.17798	1.45291	0.461029	1.47263	0.878689	0.548731	0.265809	1.082	0.560662	0.688873	1.34308	1.39845	0.774786	1.2147	1.1972	0.54133	1.41744	1.64606	1.60418	0.996988	1.22834	1.29088	1.12747	1.37579	0.404149	1.19517	0.659924	1.27299	1.84049	1.03555	0.167269	0.286318	0.833809	0.943436	0.978478	1.12875	0.908036	0.660511	0.574507	0.146954	0.930567	1.35059	1.09844	0.840371	0.373262	1.37849	0.0777071	0.606963	1.25418	-0.859708	1.19025	0.307681	-0.769216	1.29872	0.681097	0.482037	0.831998	0.963383	0.643818	1.31913	0.833791
Bcin05g07170.1	0.823417	1.04844	1.40781	1.16054	0.775033	-0.071326	0.633683	1.49635	-0.336628	0.990363	0.785863	0.87239	1.26165	0.592224	0.818124	1.22128	0.444551	0.438683	1.03867	0.966674	1.08032	1.03997	1.3325	1.03129	0.723511	1.11797	0.887379	1.30723	0.847355	0.84568	0.66825	0.861995	0.563709	0.916269	1.50923	0.0561124	0.54889	0.811709	1.02343	1.15008	0.0164426	0.889135	-0.934697	1.06537	0.508906	0.342114	0.597288	1.03986	0.336828	0.695447	0.792928	0.89828	0.784034	1.50529	0.285204	1.30374	0.884733	0.731985	0.706323	0.901631	1.23956	1.14277	1.20685	0.908562	0.782831	0.914994	0.793476	1.06424	0.32714	0.642988	-0.742943	0.816365	0.869858	0.936981	0.0900684	1.16231	1.0824	1.42748	0.809154	1.18599	-0.235708	0.525552	0.489935	0.731115	-0.768307	1.09578	-0.338056	-0.443672	1.18096	1.43628	1.53134	0.823781	0.818595	0.840665	1.00308	1.51477	1.3938	1.69458	1.60244	1.12949	1.21773	-0.0736056	1.78619	1.66259	1.9269	1.51733	1.30541	1.58206	0.673003	0.270627	1.67767	0.325445	1.11576	1.34422	1.34066	1.07237	1.57493	1.75159	1.24939	0.65999	1.22121	1.18492	0.826467	1.67563	0.767634	0.979942	0.449028	1.26627	0.913901	1.07993	1.38649	0.472632	1.26032	0.776794	1.58042	1.46591	1.50474	-0.0622751	0.479926	1.35602	0.919074	1.61636	0.974944	1.92732	0.865106	-0.715648	1.59282	1.04326	1.40869	0.619612	0.632131	0.427405	1.06537	0.739416	1.32339	-0.0172798	1.5486	0.935975	0.111787	1.26979	1.20312	1.02427	0.762846	1.44388	1.47745	1.30225	0.739899	0.657232	0.910252	0.854073	-0.33404	1.36343	1.77096	1.21012	1.05023	1.06738	0.822053	1.02825	1.00087	1.3026	-0.49607	1.01812	0.913278	0.447393	0.660079	1.22449	0.847181	1.5905	1.16813	1.41127	0.636673	1.43349	1.24584	1.18208	1.35433	1.34579	1.68301	-0.0590828	1.23784	0.591076	1.56871	1.33962	1.1824	0.593953	1.44548	0.537803	1.60605	1.22816	0.739192	1.21824	0.778344	1.38653	0.421113	1.8867	0.82904	0.648866	1.49755	1.5782	1.45078	1.74769	0.556573	1.36882	1.159	1.25947	1.21336	1.43189	1.29789	1.2037	1.0006	1.28848	1.20435	1.03513	0.851105	0.889903	1.00573	1.61085	-0.0416892	0.840082	1.58324	1.48528	0.950222	0.955186	1.27208	1.24495	1.12411	0.851064	1.34577	1.33685	1.14359	1.79078	0.618805	1.00437	0.884174	1.17217	1.41805	1.29901	0.964818	1.42236	1.48519	1.19744	1.01491	1.44804	0.585261	1.60327	1.5175	1.6965	0.699923	1.65932	1.63464	1.43157	1.42447	0.848659	1.07316	0.585883	1.31599	1.20817	-0.543707	1.51179	1.04873	0.116985	1.60015	1.76652	1.39206	1.8209	1.15775	1.40845	0.904639	1.77899
Bcin05g07180.1	1.71338	1.33988	1.41746	2.15728	1.81095	0.315083	1.98018	2.12537	1.95105	1.50985	1.68221	2.29585	2.04165	0.610194	0.267867	1.58213	1.65311	2.02584	1.37959	1.89875	2.27214	1.1902	2.15475	2.34596	1.32444	1.20141	1.53136	1.71891	0.661109	1.79553	1.43596	2.35536	1.65681	1.80367	1.24994	1.84893	2.391	1.43272	1.75933	1.89588	2.08807	1.23377	1.45914	1.66488	1.07117	1.01512	1.087	1.20928	0.902082	0.782268	1.33908	1.3903	1.28975	1.446	1.36982	1.33501	1.31761	1.38729	1.45404	1.78082	1.79878	1.34231	1.95761	1.77479	1.79446	1.93786	1.65019	1.43224	1.37953	1.96623	0.812944	2.29855	1.69512	1.52036	0.434599	2.53296	2.18241	0.913037	1.13916	1.72727	2.06774	1.49494	2.03575	1.66772	1.39886	1.51055	0.683025	-0.271433	1.95412	1.63161	1.77431	1.91199	1.17314	1.26066	2.61754	1.17825	1.82515	1.62182	1.47333	1.56505	0.713603	0.372055	0.404781	1.218	1.43848	1.75574	1.64627	1.65012	2.06227	1.34093	1.7587	1.12479	1.13159	1.89098	0.674847	2.00444	1.7013	1.60434	2.28624	0.858947	1.84132	1.975	1.40402	2.29001	0.802668	1.4996	1.40147	2.48892	1.8434	1.8867	2.07239	2.33501	1.74326	1.59811	1.73718	1.25	1.53373	1.0229	1.13256	0.827139	2.26136	0.662285	1.76802	1.09041	1.48143	1.13236	1.69659	1.19858	1.04726	1.27585	1.8942	1.14307	1.09122	1.14005	1.43771	1.88379	2.52558	1.49999	0.98608	2.14907	1.40677	2.04617	1.87243	1.83389	1.47651	1.74768	1.94213	2.23989	1.62347	1.8072	0.092969	2.30749	1.20638	1.51312	1.52403	0.811297	0.850252	1.5336	1.29713	1.96198	1.6604	1.30324	0.814462	1.11696	1.62825	2.13027	1.484	2.05143	1.03765	1.30647	2.84224	2.02275	1.29288	0.791254	1.58624	1.54956	1.23725	0.217216	1.18138	1.93981	2.22457	1.19118	1.69933	1.66736	1.99075	0.732942	1.42115	1.09473	1.67506	1.92897	1.28077	1.4235	1.43265	1.74942	2.37325	1.72248	1.43232	1.49549	0.636903	1.99422	0.979522	0.693161	0.836651	2.32201	1.54622	2.16899	1.9946	1.32429	2.08141	1.58624	1.95158	0.836278	0.975803	0.909875	1.12493	1.5708	1.38833	0.761139	1.27038	1.73257	1.07439	1.0691	0.995701	1.33784	1.03409	1.02971	1.49018	1.11827	1.38399	0.923542	1.04448	1.33672	1.51006	-1.05363	1.79367	1.92298	0.246934	1.035	1.71755	1.2076	0.837307	1.25817	1.01648	2.07706	1.76096	1.59881	0.932119	1.83868	1.44437	1.32093	0.672474	0.192747	1.80978	0.672326	1.38179	0.92362	-0.351847	0.83752	0.817188	0.48521	1.53344	1.33496	1.32328	1.63766	0.905273	0.258966	2.04432	1.99131
Bcin05g07190.1	2.97848	2.27944	2.88802	4.01273	3.4727	1.77381	2.76893	3.61495	3.55572	2.86129	3.29222	3.72763	2.22187	2.11041	2.40635	2.91594	3.00841	3.56761	1.87387	2.40075	2.7939	3.1187	2.8487	3.45907	2.98914	3.02955	1.88965	3.95666	1.92731	0.834787	2.12023	2.95297	3.89962	3.17813	2.92077	2.53327	4.19996	2.92911	2.7888	1.59068	3.38992	2.6003	3.02649	3.55466	2.96793	2.15932	2.31425	1.44383	1.92616	1.79009	2.08808	2.30771	0.782954	2.14567	2.4168	1.22377	2.89446	2.49912	2.80677	1.90269	2.59986	3.43575	2.97146	4.39888	4.32066	2.62374	3.45351	3.70086	3.83569	2.76424	0.0545953	4.20101	3.29884	1.00939	1.76369	2.29615	2.48549	2.00052	3.19358	3.40092	4.29694	3.58364	4.68593	2.98712	0.669827	3.40138	3.36811	1.77252	3.66216	3.99298	2.99754	2.82178	2.89215	3.24154	3.17136	2.54946	1.98434	2.08009	2.03213	2.69911	2.12872	1.35402	2.22119	2.74154	2.89443	3.04477	1.6926	3.18837	1.55614	0.394136	1.00111	1.30016	2.96734	3.54236	1.46084	2.44831	2.08996	2.57154	3.15345	2.14565	1.63592	0.95646	1.34042	3.19673	2.27889	0.834557	2.01307	2.47533	3.19435	3.25534	2.57206	2.18617	3.58197	2.12852	3.03952	1.62721	2.32473	2.65848	2.34797	2.41797	2.76786	1.14216	2.13577	2.14798	1.94093	2.16822	2.42235	1.65308	3.75244	2.62276	1.3437	0.0750373	3.02954	1.53515	2.32279	1.49338	2.0897	2.91628	3.03511	3.90006	4.30648	2.66369	3.00228	3.35239	3.22637	2.49977	2.78446	3.95345	3.22707	2.01539	2.27794	2.73003	2.50513	2.51675	2.20758	3.19149	4.16571	3.53992	4.07194	1.95549	0.317809	2.48741	3.36945	2.66509	3.63569	3.68424	2.71901	2.76322	2.54117	2.5308	3.72571	2.76895	2.85132	3.11823	2.7617	3.25345	3.03201	2.36917	2.60614	3.35076	3.81872	3.57305	3.03125	2.91221	2.32009	1.5488	4.12044	2.11072	3.26558	3.14469	1.72092	2.18987	2.81054	3.8076	2.49672	3.15266	3.01145	2.41502	2.48748	3.63836	2.19691	2.35616	1.82896	3.05795	3.89163	3.53861	2.76718	2.96409	3.67362	2.64248	3.29268	2.43868	3.50366	2.62255	3.18449	3.08401	2.24863	1.8684	2.3132	1.71401	2.39462	2.72291	2.1324	1.86563	0.958346	1.51858	1.49521	1.82271	3.57762	1.53871	2.20011	2.08583	2.34937	2.13251	3.13234	4.18225	3.69638	2.39642	3.2775	3.68465	3.74724	2.53196	0.440591	4.20934	3.69324	2.15129	1.53155	2.5264	2.12464	2.89397	2.58267	3.1097	4.19611	4.07954	4.28357	2.3767	1.7975	3.17991	3.27723	0.763856	3.76937	4.21929	2.25792	2.31395	2.19539	2.41844	3.70416	2.85366
Bcin05g07200.1	2.14182	2.45576	3.49424	3.33163	1.92247	0.885155	2.73468	3.28512	3.02714	2.95503	2.81355	1.82103	1.91858	-0.0374818	0.298496	1.81216	1.70695	2.62081	1.68949	2.18515	2.22296	1.82274	2.91872	3.38239	1.17469	2.32689	1.83579	3.06659	0.481804	1.47894	2.17463	2.10965	3.37261	1.98775	2.20065	2.18591	2.37269	1.62767	2.45069	1.61883	1.57661	1.48899	2.60211	2.42414	2.49231	0.399245	1.93862	1.95433	0.234801	1.19836	2.01839	1.91373	1.49674	1.38208	1.47525	0.74226	1.38605	1.43852	2.11647	1.26092	2.69754	2.21063	2.82403	3.24646	3.55149	2.53809	2.92981	2.51233	2.43705	1.95977	0.420101	2.56833	1.5659	1.55298	0.544282	2.87622	2.372	1.84262	1.65417	2.02293	3.07609	2.56004	2.67833	1.78481	2.07416	2.12668	1.98688	1.0151	2.77244	1.44265	2.32704	2.73859	2.18824	1.7081	3.08047	2.06439	2.56544	2.00319	3.13358	2.83751	2.4467	2.31769	2.95304	2.60072	2.79286	2.989	1.44197	2.0017	2.22409	0.552329	1.95026	1.33403	1.84842	2.86561	2.00883	2.31183	2.30795	2.70524	3.21999	2.54675	1.47234	1.4269	1.71816	2.49982	0.336432	2.14934	2.67741	2.45569	2.83677	2.08113	2.25182	2.54721	2.19476	1.73213	2.00439	2.77549	1.62645	2.00931	1.71231	2.56112	2.20642	1.86767	2.52156	1.09194	1.628	1.95009	2.21855	1.85101	2.72389	1.73173	2.27556	1.34001	1.56867	1.10346	1.52427	2.07581	2.79176	2.21758	2.11677	2.90771	1.10656	2.60152	2.39796	2.43216	2.11549	1.71017	1.79999	2.84672	1.72077	2.2092	1.55669	3.01868	2.41313	2.06179	2.14884	1.68074	1.66757	2.18865	2.25762	2.62348	2.59372	2.41399	1.72659	1.66675	2.21194	1.30134	2.49516	2.42545	2.48122	1.90451	2.98815	2.86901	2.28603	1.70142	2.93054	2.89776	2.23085	0.592709	2.30822	3.20141	3.72733	1.24563	2.75617	2.20477	1.89891	0.926619	2.48654	1.75513	1.90121	2.93215	1.75917	1.83819	2.31621	2.73015	2.77699	2.98399	0.871777	1.82828	1.70434	3.38221	0.474775	1.53954	1.01435	2.14218	3.09455	1.40656	1.86334	2.18309	1.95292	2.00905	1.55351	0.439018	2.36727	2.26031	2.5454	2.15311	1.82776	1.25664	0.551413	1.50824	1.81327	2.23528	1.54577	2.13569	1.80678	1.68834	1.23688	1.80651	1.87469	1.27259	2.05296	2.00853	2.32931	2.09341	1.83002	3.57654	1.5896	2.13441	2.46958	2.65709	2.23504	1.7058	-0.174355	2.81182	1.70335	2.33593	1.63307	2.79302	2.19789	2.32208	1.60666	2.52691	3.01573	1.74795	2.54674	2.32994	1.62974	2.43256	2.3007	0.391563	2.52317	1.48236	2.27828	2.45246	2.27268	2.09652	3.16586	2.65543
Bcin05g07210.1	-1.21217	-3.17355	-2.17773	-0.170416	-1.9422	-2.77972	-0.758406	-0.498874	-1.7062	-3.08656	-0.392991	-37.389	-37.1814	-3.61211	-3.32646	-2.65258	-3.34754	-1.07304	-1.7993	-2.52517	-4.43583	-4.14363	0.850749	-0.889211	-2.93408	-5.26206	-3.81421	-5.43371	-1.41313	-2.67908	-3.81534	-1.55392	-0.875418	-3.66419	-4.28825	-2.82498	-2.03301	-1.44654	-3.64264	-4.93145	-4.42081	-3.31322	-1.59679	-5.11333	-1.27748	-3.87472	-5.98109	-5.79959	-3.47083	-3.52083	-5.1734	-1.08814	-2.72481	-5.94523	-6.18569	-36.1933	-4.38983	-4.96169	-37.123	-3.82749	-1.99005	-2.48575	-0.920826	-1.49938	-0.0271742	-1.76071	-1.24707	-3.53684	-4.42648	-1.84918	-3.33829	-2.03226	-2.08212	-0.658252	-3.219	-1.27489	-9.35178	-4.62597	-5.33354	-4.23163	-1.04431	-1.58145	-1.25117	-6.77451	-3.31613	-1.07377	-7.34556	-2.86522	-1.1725	-3.85253	-4.58056	-4.79226	-4.56796	-0.579529	-0.612919	-1.18332	-1.37161	-5.2377	-1.27514	-2.00339	-1.44801	-2.74371	-0.231772	-0.30648	-1.04909	-0.671243	-4.19281	-1.34416	-1.82698	-3.66855	-1.55031	-4.15818	-4.41889	-0.525262	-0.652096	-1.56722	-1.29918	-0.706653	-0.484333	-3.54133	-3.84985	-1.82898	-3.37629	-1.15329	-3.12059	-1.3158	-0.102467	-3.68788	-1.04849	-3.81895	-4.81631	-4.12112	-1.77333	-0.590861	-4.62451	-2.7891	-1.57132	-3.99777	-3.74463	-0.547251	-0.6807	-3.2814	-4.84168	-4.38913	-4.52837	-3.55566	-0.840664	-4.68297	-0.75906	-0.548584	-3.73399	-37.3088	-4.32679	-2.15577	-4.94993	-2.90401	-4.49251	-1.4545	-3.68337	-5.30472	-5.57712	-1.9028	-2.13937	-2.66232	-1.31683	-1.12263	-3.49902	-5.6306	-3.93035	-6.07237	-3.0549	-1.23995	-2.60829	-1.21846	-0.454659	-3.28201	-1.83717	-3.95027	-2.29239	-1.40687	-3.15997	-2.88766	-4.59335	-1.75914	-1.67138	-6.44604	-4.27797	-1.45556	-0.41759	-2.31609	-1.82292	-0.517384	-1.61052	-4.04097	-3.22304	-0.168754	-0.817252	-2.98289	-1.16411	-1.2683	-0.212868	-0.444198	-0.47734	-1.48897	-4.53243	-3.72911	-1.38127	-1.71946	-1.38185	-1.18541	-0.776742	-1.39918	-0.636492	-4.07134	0.0342489	-1.13924	-6.62112	-4.50852	-1.10479	0.0141035	-3.17926	-1.22491	-3.73784	-2.81198	-1.69674	-4.40453	-1.59735	-1.23745	-5.34948	-1.14963	-1.04908	-4.91196	-1.95903	-2.55258	-2.01494	-1.16366	-1.25228	-3.48393	-4.808	-4.66229	-3.06868	-1.03606	-3.77549	-1.20822	-1.50964	-1.94688	-5.91681	-1.62295	-2.94431	-6.74532	-2.53081	-3.17889	-4.20232	-3.59283	-1.55101	-1.22444	-2.07058	-2.15392	-1.27826	-2.59514	-1.52111	-3.79909	-3.4183	-1.00772	-4.91525	-6.68012	-3.07061	-1.54358	-5.12319	-2.38754	-4.97059	-2.04618	-1.12928	0.437269	-0.994111	-1.63886	-3.10334	-2.79415	-0.820672	-3.01205	-37.2073	-5.2454	-4.56302	-1.10249	-3.85355	-1.29344	-5.32035	-0.851264
Bcin05g07220.1	1.85668	0.697295	1.21214	2.39105	1.14498	0.206482	1.37652	2.01767	1.91062	1.1325	2.02151	1.16987	1.35965	1.82102	0.508433	0.984832	0.546262	0.819657	1.8656	1.10465	1.77763	0.756812	1.70756	1.74835	0.726651	1.78984	0.710223	1.48789	0.657541	1.69981	1.7957	1.47673	1.13334	1.03505	0.50435	1.44333	1.61999	1.51828	1.3725	0.980447	1.3069	-0.0542427	1.75693	1.09549	0.3046	1.0879	1.4422	1.41309	1.39475	0.884274	1.38209	1.82933	1.31989	1.67909	1.27808	1.19663	1.40215	1.83894	2.07919	1.62997	1.68695	1.64069	1.9534	1.36327	1.51201	1.64269	1.40509	0.744381	1.37572	1.84502	0.342111	1.4268	1.31865	0.658086	0.828557	1.51	1.23237	1.1058	1.31137	1.40591	1.10015	1.99811	1.92822	0.943392	0.947642	1.22965	0.90531	-0.280123	1.02849	1.24154	1.79528	1.20461	1.35551	0.687493	1.38515	2.24476	2.01573	1.54942	1.41156	1.54776	1.22727	0.236674	1.69587	1.64543	1.9556	2.02982	1.589	1.11615	1.95969	1.28415	1.49766	0.765747	1.45689	1.98706	1.34945	1.34242	1.667	1.79674	1.97847	1.09856	1.59443	1.64465	1.64519	1.69625	0.258543	1.6511	0.891041	1.28769	1.31473	1.58266	1.46466	1.49469	1.6781	0.67618	0.659436	1.60119	1.24416	1.26288	1.76959	0.817979	0.167149	1.63777	1.50249	1.66212	1.436	1.12301	1.6023	1.83101	1.17938	1.32797	1.01575	1.51169	1.35741	1.46339	2.20719	0.868823	1.83362	1.45109	1.32245	1.89492	1.47327	1.92971	1.75437	1.94679	1.14411	1.64104	1.02572	1.21499	0.81454	1.2995	-0.0569605	1.83566	0.983641	1.23807	0.87553	1.32487	1.74325	1.36748	2.01296	1.51513	0.728914	1.1089	0.727756	0.71621	0.722025	1.12317	1.33293	1.48509	1.24379	1.20892	2.2187	1.86167	1.79267	1.92631	1.79726	1.94407	1.52248	0.145959	1.77721	2.31801	1.74734	2.23374	2.03393	1.19077	1.48311	1.15333	0.222618	0.482666	1.93768	1.87418	1.77314	1.35702	1.66076	1.65215	1.94578	1.44136	1.37066	1.49778	1.84768	1.85201	1.16867	1.52995	1.05052	1.13678	1.32725	1.38457	1.48097	2.08862	1.69161	0.812087	1.76478	1.24126	1.20951	0.147506	1.48494	1.50678	0.599565	1.76409	0.952952	1.48409	1.15285	1.55468	1.29691	1.23045	1.28011	0.985041	1.3409	1.28954	1.73999	1.379	1.76235	1.18816	1.47704	1.21149	1.70375	1.73805	1.08581	1.38022	1.41223	1.82148	1.09348	1.42104	1.23194	1.38525	1.5258	0.813183	0.486829	1.80974	1.26752	1.15101	1.3596	1.17179	1.23362	0.829491	2.13281	1.77666	-0.443322	1.15718	1.50979	1.2432	1.15931	1.27578	1.62719	1.24826	1.73435	1.5514	1.61838	1.89266
Bcin05g07230.1	2.6057	2.24583	1.58304	3.47347	2.13464	0.938558	2.71191	3.32532	2.40204	1.7026	2.91302	1.69861	1.70574	1.51073	0.299036	0.780569	2.09411	2.43521	2.54022	2.00882	3.07314	2.15911	3.11724	3.20851	2.02734	2.30539	2.40185	2.83494	0.535828	1.11947	2.17846	2.96879	1.65201	1.65283	1.99685	2.71961	3.07752	1.75966	2.36365	1.45942	1.88458	1.89119	2.03827	2.32467	1.96055	0.693263	1.70617	1.52672	1.79363	1.0362	1.78664	1.86748	0.261065	1.90285	1.63638	1.74089	2.06297	2.48969	2.4745	1.81714	2.49593	2.05168	3.68062	2.60946	3.17934	3.24275	2.06585	2.08173	2.62098	2.83188	-0.0118912	2.43044	1.13708	1.14247	0.63983	2.32976	2.88024	1.39127	1.58955	2.2528	2.19929	3.90691	4.23577	2.45745	0.186808	1.85479	2.41647	0.726048	1.31735	1.56911	2.74923	3.07603	2.87152	2.36992	2.81996	2.00225	1.06495	1.68961	1.63107	1.72113	1.33435	1.79157	1.30766	0.918855	1.30169	2.02517	0.79616	0.661117	2.24637	0.972182	1.15872	0.219987	1.97864	2.80328	2.83512	2.17818	0.772347	2.09375	3.13715	2.41738	0.263691	2.37146	1.50179	1.94993	0.594424	1.35194	2.23697	2.08926	1.58898	1.97096	1.43083	2.75121	2.29131	2.18014	1.97797	1.27057	1.7956	1.97762	1.77858	1.00137	0.791969	1.86277	1.80274	1.20372	2.01731	1.75623	1.79281	1.17627	1.7274	1.33139	1.67061	1.97387	2.34381	1.88477	2.52044	1.97697	3.04122	1.79555	1.91044	3.17748	2.40364	2.94972	2.61108	2.88605	1.87341	3.13801	1.46919	3.07779	1.51036	1.54505	0.28245	3.2425	2.41086	1.45072	0.939379	1.56376	2.18299	2.78147	3.31073	2.52594	0.0281413	1.75525	1.69478	1.79667	1.40233	1.76561	2.52015	2.58018	2.00786	2.544	3.36821	2.96362	3.01976	3.42984	2.61282	2.9845	1.3521	0.739083	2.55428	3.6225	3.23073	2.72612	3.56627	1.61118	1.89733	1.65597	0.789773	1.24784	2.67799	3.07922	2.93259	1.7178	3.42101	2.59269	3.65481	2.88995	2.05166	2.27038	2.33964	3.18718	1.19016	1.88757	1.9724	3.10358	1.95645	1.95537	2.04841	3.36394	2.46613	1.95084	3.17039	1.58162	1.29713	2.18711	2.21823	2.33044	0.722445	1.43774	0.860453	1.6257	1.84916	1.18623	2.20735	1.64293	1.7557	1.92586	1.28351	1.53086	2.90171	1.36032	2.34486	1.64163	2.32808	1.31455	3.28739	3.33504	2.18825	2.3548	2.62086	2.96856	2.04491	2.5754	1.76527	3.31638	2.46747	1.46279	1.11488	3.03797	2.12067	1.76447	1.55856	1.89261	2.16959	0.627257	3.36636	2.10808	-0.38858	2.21317	2.16754	1.34376	1.49264	2.29438	2.8571	2.33742	1.71904	2.4699	2.96573	2.68673
Bcin05g07240.1	2.46627	2.36486	1.76091	2.75383	2.09623	1.64443	2.24203	2.7274	2.46054	2.42594	2.23919	2.16881	1.95417	1.91578	1.42513	2.56708	2.21312	2.44257	1.85941	2.09862	2.24034	1.57848	2.38692	2.56665	2.36111	2.12578	2.21124	2.57725	1.65809	1.19399	1.33158	2.16713	2.36023	2.27462	2.09524	1.27418	2.25551	2.29875	2.25367	2.307	2.37707	1.88746	2.73733	2.57555	2.34248	2.38893	2.02501	1.47567	1.75769	1.61241	1.87941	1.48187	1.56228	1.74596	2.07436	2.03139	2.05901	2.25983	2.33034	2.49459	2.23119	2.26839	2.18682	2.70413	2.59263	2.35816	2.85018	2.34939	2.42298	2.09932	1.30012	2.09809	2.56207	2.05095	2.2132	2.32102	2.35409	1.92012	2.73677	2.39731	2.35034	2.40907	2.50384	2.13434	1.16599	2.30512	2.34313	1.95264	2.90776	2.28824	2.21599	2.46408	2.81749	1.59818	2.43092	3.20857	2.55513	2.66854	2.67193	2.11521	2.41818	0.752584	2.73616	2.63676	2.23096	2.39761	2.34194	2.21543	2.20887	1.81902	2.75539	2.35163	2.66053	2.85321	2.49196	2.64019	2.53563	2.56528	2.66192	2.68342	2.44774	2.23015	1.55375	2.20847	1.92073	1.59096	1.52427	2.59255	2.07314	1.59693	2.07061	1.51481	1.91569	1.91041	2.6045	1.87773	2.20254	2.09475	2.49984	2.15291	1.98007	2.22564	2.08109	1.71657	2.1902	1.90025	1.93369	1.5916	1.90284	1.60504	1.82369	1.77141	2.47398	2.09148	1.7494	2.72934	2.03303	2.1284	1.96008	2.4378	2.57101	2.42841	2.63524	2.64686	2.52916	2.82157	1.28467	2.71021	1.99533	2.54518	1.23543	2.38238	1.80188	2.53649	2.44525	2.63881	2.81576	2.18742	2.0749	2.26663	1.19934	2.35995	2.36438	2.65861	2.20403	2.87622	2.07496	2.51416	2.48291	2.71918	2.40727	3.26287	2.45025	2.13992	2.54138	2.95024	2.22762	0.517098	2.21643	2.64829	2.54942	2.44145	2.74371	2.42125	2.42414	2.10654	2.48072	1.71514	2.51301	2.95137	2.08545	2.08469	2.63983	2.46375	2.7845	2.51788	2.74858	2.52268	2.244	2.64809	2.02687	2.53455	1.53513	2.43301	2.61074	2.47491	2.67836	1.89341	2.09844	2.11749	2.02626	2.27901	2.36379	2.20374	2.90153	2.27179	2.09053	1.66522	2.46385	2.45103	2.60125	1.98965	1.79196	1.78632	1.81428	2.13767	2.00291	2.34764	2.60788	2.22038	2.37617	2.70082	2.83261	2.18128	2.60935	2.85979	2.94764	2.80571	2.88105	3.18334	2.70726	2.22242	1.93263	2.90315	2.82584	2.39477	1.80668	2.81812	2.52448	2.45378	2.93947	2.8699	2.63619	2.1537	2.32608	2.46555	-0.122778	2.67284	2.80489	1.8545	2.52775	2.84497	2.53675	2.50496	2.94986	2.25725	2.40345	3.25236
Bcin05g07270.1	-2.01603	0.0866701	-0.144972	-0.216403	-0.207247	-1.4308	-0.0710198	0.0569511	-0.337354	-0.679043	-0.588778	-1.48423	-0.667625	-2.27062	-2.04809	-0.647011	-1.98141	-1.49043	-0.330951	-0.501354	0.367327	-1.27507	-0.439932	-0.675776	-1.57241	0.175465	-2.76911	-0.719579	-1.93644	-0.646618	-2.82376	-0.292442	-0.570791	0.106856	-0.618365	0.0138286	-1.54536	-0.52295	-1.36095	-0.0315185	-3.02537	-2.01877	-0.919769	-0.88771	0.191608	-0.998997	-1.42244	0.271463	0.604097	-0.727743	-0.387116	-0.0477846	0.296466	0.170706	-1.47171	-0.394371	-0.50493	0.21342	-0.597606	-2.86823	-0.177799	-0.666239	-0.643829	0.531213	0.215403	-0.288244	-0.506228	0.102706	-0.464588	-3.33617	-0.0669142	-0.687683	1.05177	-0.520724	0.176024	-0.149658	-0.0504229	-0.244985	-0.724528	0.322361	-0.706212	-0.0580096	-0.0585223	-0.170705	-2.11442	-1.11475	-1.10016	-1.66065	-0.775245	-0.663791	-0.427124	0.630319	0.075185	-0.328768	-0.31078	-0.52493	-0.957456	-0.750546	-1.54307	-2.0149	-0.219402	-1.42696	-3.80317	-0.197633	0.132051	0.00648593	-1.31776	-1.43141	0.291801	-0.0825562	-0.583247	-2.71294	-3.13544	-2.54444	-0.199001	-4.7066	-0.472008	-0.839578	-1.89319	-0.871858	-1.27276	0.11796	0.231155	0.413488	-1.80733	-0.337617	-0.205442	0.161837	-0.868725	-0.662881	-3.73839	-0.455555	-1.56853	-0.51184	-1.36852	-1.68662	-1.3071	-0.116489	-2.30308	-0.425313	-0.556127	0.457357	0.0454621	0.0566665	0.58361	-0.738451	0.238984	-0.122596	-0.730487	-0.470186	-2.34335	0.7122	-1.17792	-0.477731	-0.717964	-1.91524	0.476479	0.732584	-0.306407	0.272612	0.00354733	-0.432476	0.365076	-1.03536	-0.191101	-0.730227	-1.22133	-0.551791	-0.541746	-1.13654	-1.82414	-0.915564	-0.962091	-1.046	-1.61597	-2.16966	-0.411235	-0.199391	0.295243	0.216411	-1.94091	0.142256	-0.162327	0.491533	-0.789612	-0.810735	-1.79664	-1.32851	-0.166136	-1.11488	-0.0956893	0.139291	0.0806154	-0.678194	-0.0853972	-0.566921	-1.20009	-1.46189	-0.23612	0.300927	-1.02341	-0.381871	-0.609568	-1.5802	-1.35037	-1.06715	-0.338419	-2.90288	0.861888	-0.000717853	-0.0081552	-0.206976	-1.12389	-0.539769	-0.721058	-0.394773	-4.00868	-0.22003	-0.908411	-0.250287	-0.715718	0.420185	-0.162612	-0.865265	-2.44595	-3.35951	-0.588365	0.315137	-0.541069	-0.998398	-1.4119	0.505488	-0.187977	-0.439121	-1.21511	-1.20375	-1.11247	-1.14134	-1.87384	0.394053	-1.49561	-1.86219	0.29706	0.552096	-0.475845	-0.334293	-0.140365	-0.516252	-0.360055	-0.679134	-0.610755	-0.966598	-0.0444573	-0.757913	-0.5589	0.537988	0.499626	-0.179532	0.573106	-2.64344	-0.443678	-0.37946	-2.35313	-0.114712	-0.341422	-0.929652	-0.439809	-0.366936	-0.74469	-1.44244	-0.851333	-2.41584	-0.529229	-0.610097	-0.696747	-0.788667	-2.12358	-0.332395	-0.35535	0.130844	-0.464908	-0.993996	-0.834787	-0.968769	0.152908	-2.73001	-4.28371	-0.484304
Bcin05g07280.1	-0.57106	-0.474832	-0.647811	-39.7311	-3.68834	-2.51029	-0.715511	-1.81469	-1.79899	-1.37758	-3.63921	-33.1761	-0.227695	-3.2297	-3.09828	-1.30296	-0.787441	-1.73587	-1.16574	-1.39472	-1.20669	-2.04976	-1.77819	-1.58195	-2.89606	-3.83275	-1.4465	-5.69137	-0.520188	-0.0364343	0.111705	-1.74758	-0.912602	-3.29075	-0.672113	-2.63218	-0.766222	-36.6936	-1.90737	-1.85052	-3.25259	-3.02953	-4.94092	-0.101456	-3.13389	-1.68681	-1.55643	-4.17172	-4.12212	-2.78661	-1.31528	-0.0494249	-1.60338	-5.69574	-1.30574	-1.84152	-1.41127	-2.23073	-1.54248	-4.07327	-0.982694	-1.88766	-0.512944	-2.41449	-0.476382	-0.6647	-0.656882	-3.10385	-4.05385	-2.08867	-3.15628	-3.93176	-2.04595	-0.606431	-2.987	-0.178562	-1.15767	-0.890112	-1.2181	-1.89616	-0.971115	-2.98361	-1.00801	-1.23328	-2.93335	-1.2147	-0.912649	-2.54131	-2.1438	-3.76643	-4.24346	-4.67429	-1.00144	-2.57308	-1.09039	-1.16931	-0.550644	-1.81668	-5.13115	-1.95356	-3.26893	-2.52057	-0.640757	-0.772219	-1.71525	-1.2119	-1.27846	-0.300014	-3.6591	-1.56171	-4.25667	-0.422971	-4.11326	-0.230612	-3.16418	-1.02868	-3.70746	0.137564	-37.1083	-0.353491	-3.62014	-0.976859	-3.50232	-0.960747	-0.835638	-0.852069	-0.469067	-3.80764	0.239624	-0.404263	-4.56075	-3.97728	-1.17238	-1.4192	-0.760722	-2.82738	-4.26144	-1.55371	-3.35465	-0.898852	-0.791979	-3.43378	-0.688017	-1.19002	-1.18026	-3.43072	-1.64576	-1.65331	-2.64044	-3.34741	0.747737	-2.35992	-4.18134	-0.781157	-4.71532	-1.32025	-0.516953	-3.37597	-3.71723	-0.00184429	-5.39372	-1.02348	-4.24051	-4.06643	-0.97645	-1.03127	-3.31723	-1.18755	-1.06262	-1.45442	-2.64745	-5.69092	-1.24593	-4.31814	-0.765123	-3.18375	-0.998131	-2.26446	-3.89333	-2.40135	-2.75367	-2.84329	-4.54869	-3.01948	-1.48793	-2.66883	-1.67451	-0.192449	-2.18236	-1.94025	-0.744447	-1.65147	-1.43819	-2.52494	-0.899464	-1.49131	-4.45054	-2.7363	-3.0104	-0.661448	-1.44657	-0.755871	-0.884827	-2.64793	-1.04576	-3.28959	-2.18817	-3.7785	-0.481896	-0.794305	-1.06964	-0.261812	-1.87818	-3.78327	-37.1083	-4.00172	-6.40354	-4.07489	-2.90225	-0.987926	-2.7425	-2.44286	-1.57701	-1.49428	-1.51187	0.247101	-6.34006	-3.90538	-0.950269	-1.16851	-4.66692	-4.79331	-4.71263	-1.69102	-2.07462	-37.1523	-3.97325	-3.79418	-2.35989	-0.638194	-4.26533	-2.05564	-0.33049	-4.90492	-2.01623	-1.89719	-1.02239	-1.725	-37.2806	-6.58436	-3.90614	-1.02625	-1.87888	-1.39504	-1.79888	-1.39695	-2.11016	-2.05498	-1.75305	-0.999317	-0.429261	-3.5146	-3.23649	-1.69476	-2.46915	-7.03323	-2.8399	-1.23142	-1.46317	-0.875276	-5.00006	-1.34935	-1.26717	-3.05611	-1.66933	-2.03668	-2.89698	-1.24334	-6.29667	-2.69004	-1.44497	-5.17811	-4.22604	-2.09794	-1.13341	-2.29442	-4.82216	-0.934829
Bcin05g07290.1	1.84003	1.38722	1.07798	1.49045	1.45356	0.26633	2.13117	1.34142	1.72467	1.61259	1.46692	1.62178	1.99701	1.53359	1.23506	1.80299	1.72574	1.7968	1.65458	1.7398	1.79111	1.03559	1.60448	1.4697	1.77634	1.87291	1.96767	1.77921	0.920118	1.99301	1.84719	1.65736	1.06288	1.89154	1.01944	0.964008	1.87578	2.08979	1.37953	1.77942	1.20109	0.796255	1.8838	2.07519	1.3347	1.44232	1.88316	2.01506	2.08469	1.87385	1.67005	1.51634	1.78186	1.55142	1.95835	2.03955	0.715587	1.73291	2.01111	0.992059	2.01304	1.72916	1.66783	2.09373	1.75257	1.72882	1.8643	1.71275	1.84098	1.55849	1.07051	2.18139	1.09741	2.03375	1.03609	1.52936	1.61667	1.66168	1.85717	1.75294	1.51178	1.52896	2.08347	1.90928	0.529431	2.01644	1.46052	0.828629	1.63806	1.14929	1.6315	1.9119	1.79595	1.78414	2.28292	1.0259	2.20902	1.86157	1.62945	1.52983	1.82791	0.279177	1.70319	1.96767	1.99613	2.04166	1.55541	1.59853	1.46606	1.28485	1.75078	1.7968	1.61142	1.66843	1.97494	1.83804	1.72437	1.422	1.8123	1.20489	1.17431	1.14955	1.44187	1.89457	0.802788	1.77597	2.26385	1.52627	1.62583	1.09299	1.48394	1.85307	1.12578	0.651724	1.0955	-0.229946	1.21877	0.957584	1.00058	1.65535	1.16816	1.04513	2.52456	1.51807	1.80193	1.2178	1.5193	2.03893	1.80965	1.96721	1.88582	2.02293	1.77856	1.8872	1.92027	1.17095	1.3799	2.09015	1.96607	1.68058	2.3676	1.94244	1.98089	1.97112	1.9143	0.849507	0.979554	1.92322	1.4612	1.78679	1.03697	1.9691	2.07488	1.73413	1.96368	0.864143	2.40972	0.905014	1.46217	2.10653	-0.117476	1.95465	1.98432	1.25925	1.51481	2.46925	1.82218	1.4739	2.11923	1.94023	2.33853	1.70123	1.31463	1.31672	1.69837	1.98679	1.58436	0.157824	1.67143	1.73999	1.45746	0.910227	1.71832	1.33156	1.72382	0.84971	1.88603	1.68954	1.46979	1.97005	1.39974	1.67333	1.88662	1.96065	1.16536	1.95758	1.4755	0.595047	1.15844	1.53742	0.49162	2.00892	1.6324	1.65627	1.63059	1.78853	1.54737	1.83238	1.98216	1.32465	1.72222	1.3441	1.58414	0.959765	1.65538	1.50638	2.17269	0.974353	1.40624	1.8035	1.44935	1.29214	1.3953	2.12723	2.10757	2.1944	1.88772	1.81425	1.59151	1.70029	1.68891	1.8175	1.55566	1.33968	1.22419	1.82643	1.61689	1.34483	2.20873	1.15897	1.96944	1.73055	1.31561	1.99203	1.68696	1.30225	0.0241371	2.22806	1.54413	1.34015	1.6202	1.7144	1.62303	0.917165	1.68855	1.77056	-0.283335	2.03252	1.49344	1.41697	1.88208	1.90307	1.10545	1.78958	1.75326	1.46241	2.29447	1.4869
Bcin05g07300.1	-0.357071	-2.65868	0.159754	-0.502378	-1.87056	-2.12361	-0.401498	-0.00669511	-0.642685	-0.728281	-3.42711	0.0124352	-1.45611	-2.19055	-2.35885	-0.897798	-1.14835	-0.507695	-1.95833	0.0374584	-1.04194	-0.938242	-0.223435	-0.151706	-2.87225	-4.58217	-0.31122	-0.635116	-2.69426	-1.25178	-3.40437	-0.315577	-0.83693	-3.21908	-3.79905	-2.45972	-1.61714	-1.94289	-3.20261	-0.579612	-3.30815	-0.156	-0.935679	-0.79474	-2.40704	-1.31657	-5.28961	-2.00092	-0.461682	-1.34309	-1.46434	-1.40367	-2.84216	-5.41937	-1.68441	-0.991873	-0.587934	-0.332064	-0.344079	-3.2747	-1.12044	-1.82292	-0.926972	-0.417459	-37.2707	-0.789043	0.034533	-2.8287	-0.737478	-37.1854	-0.686692	0.0168601	-1.29202	-2.14911	-2.00092	0.138416	-2.31206	0.203213	-2.44141	-2.52154	-0.365741	-1.82897	-1.41318	-1.31405	-2.51392	-1.81945	-6.76537	-2.25596	-0.40294	-3.02925	-3.98682	-0.365835	-3.93375	-1.4545	-0.332646	-1.47096	0.0370325	-0.169367	-1.37576	-0.393792	0.0772391	-2.18846	0.430475	-1.13739	-1.68426	-0.357851	-1.51791	-1.45602	-3.06742	-1.48134	-3.52865	-3.22926	-3.78446	-2.55531	-0.812503	-0.547786	-0.393144	0.677363	-0.0878976	-2.89897	-0.527203	-0.263871	-2.70664	0.190362	0.221956	-0.414242	-3.19868	-0.0792348	-0.639177	-1.43213	-4.34827	-3.80135	-3.73062	-2.94727	-1.31296	-2.16197	0.231615	0.0235564	0.305476	0.349352	-2.8242	-0.686867	0.292638	-3.60822	-1.64879	-2.7373	0.147916	-4.22308	-4.29581	-1.67547	-1.71086	-0.510481	-1.49116	-1.16042	-1.2731	-0.47565	-3.8628	-2.73155	-1.58568	-0.285085	-2.17715	-0.832954	-0.727688	-3.80219	-0.695768	-1.84396	-0.534712	-1.28912	-1.49658	-0.48364	-1.96354	0.856559	-2.6903	-3.46663	-4.59469	-2.65665	-1.38405	-3.28301	-1.07588	-1.34497	-2.07404	-0.822056	-0.356542	-1.83327	-3.74635	-2.72811	-0.433182	-0.212156	-0.108322	0.0107972	-0.0917396	-0.388799	0.037216	-2.4081	-0.579084	-1.4073	-3.90806	-2.31036	-0.298865	-0.176256	-0.397546	-1.74556	-1.71559	-0.673855	-1.50582	-2.74112	-1.35746	-1.6684	-1.37985	-0.17085	-2.09063	-0.513442	-1.05092	-0.732681	-2.26383	-0.285287	-5.70231	-3.04144	-0.968353	0.00579618	-2.62058	-3.92625	-3.30893	-0.0503291	-0.618983	-0.667491	-1.76241	-3.73934	-1.49249	-0.505034	-4.20706	-3.06942	-1.71039	-2.32789	-1.52155	-1.08253	-1.08944	-2.99332	-3.65232	-2.30297	-4.0683	-3.01689	-2.73944	-4.7111	-1.22173	-2.10101	-5.13649	-6.36431	-2.11825	-0.567329	-3.34626	-1.9767	-1.02567	-0.16173	-1.87658	-36.7987	-3.86266	-1.32468	-2.12977	-1.77669	-0.809649	-3.05208	-2.53221	-2.22024	-0.0954483	-6.18684	-2.09121	-0.509253	-0.301748	0.0874138	-1.64205	-1.16096	-0.278769	-2.29327	-0.911079	-3.4197	-2.44794	-0.282447	-0.768619	-2.41175	-1.15919	-4.60722	-0.493115	-1.47671	-1.33782	-5.96112	-1.04659	-0.972583
Bcin05g07310.1	1.33351	0.600712	-0.362285	1.39898	1.41843	1.51008	2.30938	1.95047	1.70017	0.994297	1.71117	2.41266	1.61615	1.40111	1.13757	2.72264	2.14651	1.64857	2.27704	2.12183	2.50038	1.90884	1.61171	1.58545	2.63276	1.8605	1.97704	2.58914	1.7298	1.61992	2.2475	2.36685	1.94577	2.09226	2.34591	1.61923	1.58758	1.95217	2.13842	2.26936	1.83832	2.15522	2.27496	2.80521	1.11851	2.31642	2.59737	2.28722	2.2732	1.67537	2.1283	2.37994	1.22665	2.68767	2.47764	2.87055	1.72407	1.88615	2.27655	1.35339	1.98303	1.24613	2.23304	2.63945	2.47172	1.97263	2.60837	1.37103	2.35004	2.86203	1.67551	2.55175	1.44007	1.79153	1.80732	2.12584	2.57337	1.74626	2.21162	2.38903	2.05191	0.311458	2.50288	2.11629	0.685696	2.11868	2.26602	1.47269	1.44799	2.2118	1.70257	1.4867	2.09334	1.36003	1.41527	2.19324	0.532695	0.832741	-0.604615	0.524067	0.548442	0.82993	1.46379	1.22322	1.72927	0.776068	0.533979	1.40814	1.69587	0.948554	1.20549	1.4761	1.12375	1.98966	1.64724	2.07172	1.36743	1.44136	2.07283	0.548796	1.44656	1.83925	2.27003	2.12143	1.62708	1.46268	1.58982	1.75697	1.96976	1.04417	2.33711	2.18041	1.14665	1.33072	1.75438	0.0715144	1.59886	2.57256	1.4672	1.72028	1.55322	2.35051	2.0842	1.90004	2.58798	2.40621	2.08071	1.85338	2.21975	2.38025	1.49936	2.18604	2.25555	2.00035	1.92724	2.40431	1.50229	1.57557	1.96596	2.61016	2.44928	1.89917	2.38202	1.68385	2.06195	1.98552	1.59455	2.48776	1.57068	2.23622	0.0230009	2.43371	2.5852	1.8927	2.11809	1.84445	2.44467	1.41355	1.97963	2.6261	-0.190323	1.92544	2.35698	2.56116	1.91054	2.71686	1.82464	1.80361	1.20343	1.64839	2.15329	2.03706	1.1725	1.15542	1.36744	0.80846	1.50142	0.492957	1.54759	1.67797	2.07204	2.47191	1.90609	2.45542	2.05921	1.50514	2.36206	1.86932	2.1075	2.35676	1.86411	1.8799	2.67977	1.59501	2.37161	1.56425	2.45604	1.38388	1.87856	2.35764	1.92536	2.4733	2.32945	2.31111	2.42131	1.91855	2.16034	2.39121	1.98091	1.87644	1.96786	2.18112	1.87945	2.38635	2.77037	2.62478	1.66107	2.3109	2.38552	2.2335	2.46652	2.39519	2.22206	2.49987	2.21152	2.60068	2.14191	2.89161	2.27542	2.41451	1.94424	0.735778	1.41491	0.798711	2.26313	2.24753	2.36892	1.50368	2.32456	1.30217	2.39415	1.8634	1.68222	2.19568	1.9971	2.1655	0.787397	2.30243	2.40219	1.78672	2.15546	1.83691	2.2139	0.766781	2.22006	2.24905	0.81127	2.15695	2.01034	1.14313	1.55306	1.9639	1.21878	1.55233	1.50253	1.59926	2.04027	2.24242
Bcin05g07320.1	0.766812	0.663314	0.802997	0.602099	0.712668	-0.707406	0.22911	0.617184	-0.468561	0.61341	0.225279	0.167382	0.120505	-0.681954	-0.274626	-0.0250027	0.0497528	0.403729	0.728893	0.546289	0.85183	-0.54438	0.123748	-0.325363	0.192744	0.517568	0.734176	0.631204	-0.347674	0.914383	0.307319	-0.239164	1.15206	0.10015	0.618161	-0.988862	0.910841	0.216148	0.397268	0.066898	0.480089	0.868888	0.469513	-0.224395	0.0934016	-0.108369	-0.0121238	0.778021	-0.604723	0.382986	0.328768	0.871875	0.133784	0.49918	0.534192	0.325937	-0.857356	-0.413133	0.250203	-0.334593	1.28391	0.934884	0.363405	0.491169	0.320782	0.886352	0.785592	-0.713216	0.237459	-0.0595418	0.769919	0.502679	-0.0115351	0.305992	0.746364	0.463283	-0.118289	0.102631	0.442048	0.320265	-1.14392	0.209673	0.163502	0.147671	-1.23679	-0.0923211	-0.257839	-0.925458	0.630447	-0.918444	-0.0127202	-0.45165	-0.311714	0.0806321	-0.234041	-0.0923752	0.903867	1.07704	1.11663	0.952625	0.352393	-0.772482	1.28408	-0.418047	0.73262	0.955663	0.708437	0.585707	0.0972142	0.534684	0.0278636	-0.223832	0.785607	0.828755	-0.360087	1.085	0.377042	1.33053	0.82457	-1.63571	0.281015	-0.125207	-1.65778	0.718682	-0.384853	0.889679	0.954448	0.736977	-0.146722	0.731529	0.645778	-0.130475	0.869958	0.416119	1.06388	-1.05739	0.83131	-0.953892	0.839641	-0.703245	-0.273283	0.790328	0.501343	0.659108	1.20445	0.562292	0.472399	1.19385	1.1837	0.426377	0.666663	0.989468	0.897145	1.21457	0.741941	0.0876219	0.194085	0.74761	0.0952294	0.522925	0.0798342	0.863441	1.19626	0.757671	0.986126	1.00727	-1.26935	0.52575	0.34311	1.20872	-0.737685	0.409094	0.461757	-0.259971	1.36643	-1.16147	0.486998	0.401461	0.623747	0.994919	-0.877589	1.05834	0.701882	0.928677	-0.660363	0.551142	-0.410473	1.01419	0.59807	0.604722	-0.259653	1.3274	1.08518	0.538163	1.23244	0.536225	0.641529	-0.869117	0.14969	1.0731	0.361462	0.826007	0.798523	1.11735	-0.151258	1.435	0.429022	0.312834	0.297808	0.0372052	0.0536689	1.35443	0.763786	0.934476	0.351243	0.83002	0.401379	0.643744	0.619384	0.456118	0.499737	1.11212	0.456916	0.609378	0.942631	-0.568819	0.518097	0.633151	0.352921	0.277635	0.980151	0.595759	0.293744	0.468205	0.0485053	0.403253	0.678075	1.21052	0.950089	0.43417	1.16514	-0.123049	0.242016	0.298115	1.58597	1.02998	0.411759	0.531851	0.705515	0.398954	0.409724	0.764558	0.714042	0.723497	0.905498	1.11845	-0.0284899	0.206864	0.417154	0.453733	0.519784	0.0931767	0.0556144	0.514184	0.415649	0.668957	-0.889521	0.475684	0.420238	0.399434	0.143804	0.305809	0.594267	0.475448	0.410389	0.890517	-1.15568	0.671516	-0.423478	-1.13121	0.490744	0.170201	-0.560094	0.826348	-0.623556	0.593963	-1.87323	0.196019
Bcin05g07330.1	0.285215	0.649541	-0.611254	0.381613	-2.13626	-1.08025	-0.299482	0.346436	0.770606	0.241267	-0.142056	-0.123278	1.24887	-1.2242	-1.52634	-1.45913	-0.821108	0.0215721	-0.115875	0.968876	-0.162344	-0.271729	-0.316311	0.428565	-3.02664	-0.665636	-0.0623267	-0.0853991	-0.54492	1.02332	0.0125522	0.925657	0.0260721	-1.29262	-0.287043	-1.57942	0.634111	-0.727939	0.396204	0.402429	-1.4572	-1.50386	0.328882	-0.394508	0.294469	0.384982	0.344203	0.411688	0.0810022	0.337662	0.276913	1.52809	0.474049	0.791925	0.492826	0.0281037	-1.84351	-2.28898	-0.439011	-0.625257	-0.843845	-0.375039	-0.432689	0.559785	-1.33081	-1.34045	0.548874	-1.99869	-0.640837	-0.12846	-1.79674	0.831511	0.199794	-0.148275	-1.1347	0.18279	-0.826321	0.250178	-0.753387	-0.487572	-0.324447	-1.06391	-0.375665	0.00666381	-1.70244	-0.608962	-0.838322	-1.34903	0.0271975	-0.169146	-3.31071	0.524387	-0.114301	-1.07183	-0.0787411	-1.48368	0.366524	-0.768081	0.0718848	0.193052	-0.207526	-1.15173	0.163039	0.0305884	-0.434487	0.695569	-1.36566	-3.07506	0.316956	-0.375385	1.47423	-2.28084	-0.260987	-0.301951	-1.89855	0.801976	-2.36584	0.361237	0.940443	-0.376017	0.710645	-1.19985	-2.01664	0.359096	-1.54041	0.153538	1.00313	1.38121	0.536844	-0.396151	0.202405	-0.120224	-0.926328	-0.490253	0.0929482	-1.22691	-0.537348	-0.0892616	0.00637452	-0.749657	0.100892	-0.481248	1.48849	0.178515	0.188297	0.00466797	0.163797	0.197778	0.924973	-0.499201	1.27858	0.95789	-0.53656	1.09254	-0.140394	-0.229949	-2.81533	-0.355492	0.585802	-1.66551	0.0847724	-2.10753	0.134667	-0.520804	0.176099	0.892774	0.078223	-0.0709112	0.225909	-0.16142	-1.11135	0.326932	-0.0972721	-0.057993	1.05849	-1.73683	-2.23919	-1.43679	-0.554008	-0.0590746	-1.23685	0.270816	0.0494897	0.207605	-0.606592	0.167828	-2.96252	-1.15758	0.466596	0.608562	-0.0911777	0.259813	0.139938	-1.09329	0.250948	0.545506	-0.878177	-1.28483	-0.513124	0.147843	-0.861416	-0.79133	-0.355631	0.201063	1.16774	-0.954142	0.185381	-0.0324493	-0.699003	-0.503207	0.313457	0.629204	-0.111935	-1.21863	-0.532501	-0.0171397	-0.493201	0.26464	-1.11684	-0.396897	-1.53924	-1.21262	-0.971154	0.369421	0.510466	-1.17597	-0.350791	-0.062981	0.0149412	0.265127	-0.336798	-3.30615	-1.08247	-1.05067	0.461155	0.463394	-0.288066	0.559064	-1.10414	0.354894	-0.184974	-0.0975466	-0.203685	-0.458171	1.2212	0.734284	0.19455	-0.447634	-2.3026	-2.18472	-1.68447	-1.15923	0.243878	-0.198407	-0.534309	0.396583	-3.05881	-0.497573	0.776797	-0.776747	-1.87232	-0.318082	-1.87864	-0.0620547	-0.691812	-0.874871	-1.22692	0.214025	-0.107162	-0.137409	-3.69093	-2.23518	-0.999569	-0.587962	0.337454	0.58964	-1.80877	-0.647419	-0.916286	-1.52994	-0.200397	-0.225872	-0.235885	-3.39565	-0.804662	-5.1633	-1.55541	0.00172757
Bcin05g07340.1	1.59754	1.54261	1.52015	1.62412	1.83839	0.0399571	1.55147	1.08903	1.5199	1.4322	0.507207	1.58526	2.00746	0.603474	0.814062	1.14244	0.372986	0.748932	0.789642	1.54096	1.27306	0.838333	1.22296	1.57763	1.62166	0.662601	0.714011	1.35534	0.976627	1.74278	0.848894	1.31479	1.65026	1.71502	1.08029	0.573103	1.48268	1.38205	0.986976	1.44163	1.76786	0.989874	1.37392	1.42725	1.30714	1.16961	0.453585	1.55454	0.861688	0.752824	1.41849	1.44276	1.54778	1.19233	1.27095	0.849857	0.995962	0.902307	0.707335	1.67254	1.48939	1.89327	1.06816	1.50997	1.619	1.31245	1.45175	0.476429	0.624477	0.840891	0.581915	1.57141	0.969534	1.19592	1.17116	1.18613	1.23885	1.13569	1.22729	0.910356	0.956487	0.830642	0.500286	1.15351	-0.587384	0.87195	0.555614	0.205147	1.57617	0.869958	1.06453	1.31733	1.09479	0.729598	1.28613	1.42745	2.18767	1.73437	2.31166	2.2633	2.36436	0.0533338	2.41223	2.67784	2.23744	2.22424	1.14702	1.88017	1.9761	2.089	1.86356	0.458902	1.96124	1.577	1.07312	1.99355	1.53052	2.08728	1.74852	1.34701	1.5642	1.77376	1.22858	2.14625	0.283956	1.71776	1.48245	1.9392	2.0129	1.82392	1.01336	1.84023	1.55825	1.41314	1.02315	-0.432047	1.68626	1.37295	1.54152	1.80895	1.26784	1.53829	2.16462	1.71965	1.46877	1.22629	1.39123	1.45142	1.67902	1.68275	1.14873	1.11858	0.601795	1.31088	1.65624	1.96314	1.289	1.69779	1.3682	1.36533	1.02823	0.99631	1.15331	0.934307	0.781898	1.1514	0.795456	1.39238	1.46226	1.52747	-0.0614112	1.57016	1.42827	1.22852	1.45866	1.11279	1.87268	0.909004	0.382845	1.3901	-0.232344	1.56026	1.49509	0.470335	1.81839	1.40549	1.29597	0.986481	1.56123	1.40826	1.24015	1.54551	1.06586	1.09981	1.4517	1.52298	1.71465	-0.00944234	1.73244	1.0421	1.43574	0.920263	1.24684	1.34237	1.45682	1.51199	1.48398	1.27487	0.607047	1.3147	-0.0405449	1.47071	0.64298	1.26177	0.735702	0.938644	0.831104	1.07718	1.18083	1.76543	1.3123	1.05817	0.689233	1.19238	1.74742	1.76526	1.10679	0.386653	1.34827	1.41839	1.25823	1.12787	1.02687	1.30669	1.02469	1.16966	1.83093	-0.412642	-0.25872	0.946209	1.27099	0.557514	0.656711	0.498933	0.673248	0.679597	0.803546	0.670465	0.488188	0.178567	0.863923	1.72871	0.637342	1.49195	1.06051	0.76764	0.80551	1.13813	1.33546	1.35942	1.14693	0.497668	0.849221	1.24355	0.901415	0.876512	0.521526	1.57689	1.61081	0.985523	1.01053	0.665299	1.25831	0.112625	0.312039	0.625843	1.24858	0.277423	0.356311	-0.643506	0.903343	0.697174	0.741749	0.703011	1.15214	0.759706	0.269246	0.968366
Bcin05g07350.1	1.81182	0.721362	0.402636	2.1944	1.63785	0.532584	1.79732	2.08703	2.04231	1.1658	1.8785	2.604	1.3328	1.9273	1.14228	2.04978	1.44987	1.16398	2.05365	1.56115	2.10149	1.68117	2.04096	1.77595	1.58872	1.47955	1.45114	2.20249	1.00978	1.23583	1.90683	1.8382	1.99609	1.62523	1.58045	1.66156	1.63314	1.74116	1.9207	1.82914	2.06684	1.70471	1.54977	1.72051	1.09999	0.768886	1.43983	1.0562	1.90383	1.42762	1.52914	1.65913	1.1775	2.28055	1.20003	1.82716	1.47146	1.62018	1.95791	2.2398	1.90333	1.56828	1.77909	2.20071	1.79295	2.02596	1.61443	1.84503	1.87579	2.178	1.62779	1.71916	1.54848	1.84253	2.00559	2.11663	2.28056	2.02412	1.93182	1.77993	2.24056	1.94089	2.50546	2.12962	0.701993	1.41582	1.40984	1.23463	2.16794	2.01286	2.11436	2.45592	2.47043	1.65681	2.34869	2.18761	1.45725	1.87964	0.836132	0.752202	0.938176	0.638839	0.797186	1.96785	1.26881	1.82031	1.88402	1.81427	1.22837	1.18578	1.84522	1.69441	1.41955	2.05065	2.20094	1.67556	1.96741	1.81293	2.21911	2.40182	1.81916	1.933	1.22394	1.57205	1.73682	1.48053	1.36954	1.81238	1.31704	1.62312	1.77176	2.49541	1.08183	1.6608	2.19016	1.27945	1.62092	1.97896	1.36794	1.55349	2.27936	2.43554	2.14867	1.668	1.39205	1.5341	1.69807	1.2013	1.06966	2.07853	0.910951	1.57453	1.52183	1.78259	1.80679	1.32568	1.85508	1.01037	1.95191	2.42532	1.38742	2.1113	1.96497	1.97174	1.49392	2.24902	1.80417	2.76163	2.17149	1.36285	1.41237	1.94384	2.1824	2.05999	2.0236	-0.636971	1.655	1.8536	1.92104	1.99193	1.42407	2.19169	2.14875	1.34382	1.43626	2.36446	2.07639	2.31363	2.17907	1.40748	2.68279	2.00594	1.86142	1.59507	2.18578	2.08204	1.65469	0.416447	2.01484	2.36065	2.41609	1.85571	2.39753	2.36971	1.60105	1.50353	1.79086	1.8293	1.9843	1.93688	1.96174	1.30104	2.21152	2.0671	2.21813	1.56087	2.07845	1.81191	1.572	2.3425	1.39821	1.94143	1.86197	2.02719	2.06034	1.94481	2.07815	2.00765	1.8891	1.85054	2.4547	2.52183	1.94474	1.93978	2.38038	2.04286	2.29634	2.02136	1.76148	1.83598	1.60526	1.71577	1.96166	1.94902	1.60097	1.85614	1.92272	1.80366	1.53777	2.17186	2.4356	1.13026	1.96333	1.1234	2.23518	2.82603	1.9382	1.68126	2.09278	2.37122	1.70685	2.11222	1.85531	2.30432	2.03613	1.91894	1.44887	2.48119	2.51272	2.28603	2.13154	1.80358	2.25464	1.4975	2.63835	1.99018	0.752954	1.65288	2.03316	2.43663	2.25261	2.45013	2.03324	2.82508	2.4962	1.85291	2.72595	2.53458
Bcin05g07360.1	2.43119	2.35397	2.36778	2.77399	2.33987	0.83563	2.92312	2.80042	2.53434	2.26683	2.29693	2.73138	2.38766	1.61115	1.36577	2.59631	2.09976	2.17506	2.8485	2.52711	2.60336	2.08096	2.63274	2.66947	2.35324	2.52411	2.4638	2.43562	1.80895	2.8543	2.77862	2.58319	2.59758	2.01436	2.44148	2.28343	2.9279	2.63042	2.59257	2.48839	2.59145	2.24562	2.70818	2.35523	2.0823	2.28287	2.58785	2.6536	2.31319	2.53021	2.62445	2.91548	2.27176	2.9589	2.8457	2.55439	2.21529	2.62481	2.69279	2.29002	2.6195	2.34713	2.41469	2.66603	2.81072	2.60989	2.75607	2.25502	2.33776	2.64115	1.90036	2.63743	2.20385	2.39215	1.49573	2.51036	2.6156	2.00071	2.35175	2.48053	2.74869	2.5079	2.45608	2.82096	0.834745	2.31579	2.58498	1.96381	2.75949	2.25542	2.54039	2.60607	2.38197	2.1382	2.92935	1.79742	2.42331	2.37904	2.39691	2.28047	2.39317	0.902945	2.52064	2.16628	2.59084	2.54822	2.3091	2.38703	1.86976	1.92367	2.20021	1.91866	1.99009	2.63741	2.36725	2.4536	2.67202	2.33791	2.75789	1.96041	2.27229	2.20967	2.08024	2.52028	1.64193	2.46359	2.41658	2.60386	2.56539	2.45328	2.43351	2.15022	2.35306	2.34361	2.29018	1.72307	2.21441	2.24588	0.99526	2.18866	1.95084	1.77472	2.4436	1.87076	2.7006	2.55022	2.72557	2.55694	2.60419	2.53956	2.57235	2.52314	2.00597	2.60225	2.52968	2.03932	2.74797	2.39359	2.62798	2.46747	2.46852	2.6713	2.55811	2.49507	2.74526	2.17796	2.65213	2.35505	2.41282	2.07047	0.36727	2.77049	2.63654	2.12838	2.65753	1.73669	2.65077	2.21057	2.44035	2.72077	1.1058	2.25781	2.56735	2.06585	2.40398	2.3779	2.57339	2.71343	2.33303	2.68736	2.81463	2.55537	2.72328	2.32089	2.59194	2.62068	2.3277	0.710719	2.59855	2.76043	2.67984	2.53511	2.84412	2.23361	2.54087	1.90811	2.50654	2.37423	2.63217	2.47106	2.58209	2.52891	2.5282	2.39598	2.6585	2.76665	2.53647	2.24649	2.26208	2.66183	1.96897	2.54219	2.29731	2.61693	2.84143	2.95834	2.68906	2.77672	2.53976	2.49959	2.32028	2.4333	2.37249	2.26834	2.34638	2.42226	2.5458	2.36891	2.51832	2.19017	2.56508	2.57279	2.6132	2.59635	2.63486	2.55561	2.49705	2.39401	2.44155	2.3044	2.33083	2.5618	2.84456	2.2349	2.3394	2.71415	2.2905	2.33922	2.65467	2.50774	2.46571	2.15998	1.49018	2.45873	2.44445	2.40759	1.09905	2.76513	2.36515	2.62768	2.31901	2.53752	2.82677	1.27924	2.08347	2.77183	0.921576	2.73447	2.54784	1.72864	2.30801	2.61881	2.32709	2.47011	2.17618	2.29843	3.03199	2.3004
Bcin05g07370.1	1.45733	1.59317	1.26575	1.50443	1.22739	-0.0866071	1.23663	1.37643	1.60801	-0.0204691	1.49131	0.941771	0.957708	0.857628	1.0962	1.04841	1.39927	0.612149	1.2379	1.15264	1.38578	0.568763	1.22324	1.42573	0.873054	1.34899	1.27363	1.38157	0.838456	1.31521	0.475234	1.18911	1.09497	1.05837	1.45591	1.16516	1.18785	1.15462	0.91313	1.31554	1.27785	0.83285	0.564858	1.62775	0.75507	1.74115	1.33671	0.967918	0.969247	0.591842	1.03371	0.931712	0.948417	1.27752	1.33583	1.15448	1.05045	1.17472	1.69226	1.23105	0.388286	0.886892	1.61277	1.19055	0.780271	0.82272	1.0517	1.31167	1.68941	1.43096	1.44663	0.821594	1.13031	1.27826	0.539131	1.22243	1.31677	0.85478	1.40763	1.4001	0.658573	1.07887	1.31764	1.28346	0.226703	1.00013	1.33595	1.52459	1.06537	0.946462	1.10362	1.53916	0.770181	1.14608	1.40595	0.612088	1.50273	1.46432	1.08396	1.51655	1.00507	-0.0478501	0.911354	1.69601	0.958413	1.58854	0.338851	0.669991	1.16692	1.27073	1.03926	0.12957	1.04998	1.03085	0.594556	0.969441	0.751563	1.42116	1.2016	0.407333	0.811196	1.45601	1.16046	0.519209	-0.123525	1.39617	1.64171	0.842148	0.867629	0.993392	1.2035	0.743644	1.02841	0.889718	0.558	-0.435893	1.14164	1.62099	0.850913	0.847935	1.12254	1.52684	1.83739	1.18528	1.13512	0.947991	0.886796	0.983401	0.672903	1.33419	1.07648	1.14254	0.869112	1.72597	1.253	0.52989	1.1412	0.834627	1.56174	1.4591	1.54973	1.25078	1.22973	0.898407	0.823073	0.906617	0.273088	1.11805	0.90182	1.09158	0.758855	1.43286	0.826673	0.671626	0.90862	0.339985	0.965919	0.941864	0.660935	1.23658	-0.508158	1.4783	1.55682	1.12157	0.872802	0.919952	1.08615	1.43524	1.52302	1.17823	1.4543	1.67884	1.14652	0.932201	1.65571	1.36645	0.198841	-0.198573	0.848959	1.25718	0.997787	1.0732	1.3603	0.943467	0.97181	1.18393	1.49094	1.12973	1.34912	0.658133	0.49892	1.52301	1.44297	0.89804	1.17682	0.785428	0.939494	0.931321	0.970354	1.67937	0.556349	1.36155	1.20293	1.43392	1.33578	1.4016	1.18448	0.966347	1.2075	0.612808	1.1267	0.917862	1.21667	0.842493	0.811181	1.09104	0.955254	0.154796	1.4104	0.869365	1.4035	0.946456	0.477218	1.81481	0.79869	1.68108	1.39971	1.32964	1.43193	1.30481	1.12721	0.582105	0.634449	0.545671	1.32427	1.42017	0.975752	0.582269	1.72895	0.134594	1.25958	0.316077	1.45441	1.2201	0.992973	0.495652	0.937312	1.28631	1.01197	1.26209	1.83187	1.25181	1.09602	1.02695	0.637806	1.19709	-0.714535	1.09258	1.28246	0.673144	0.854755	0.337288	0.865274	0.908734	0.647215	1.08169	1.73219	1.47321
Bcin05g07400.1	1.56055	1.31445	1.66916	1.72045	1.61195	0.0267486	1.95469	1.32141	1.47968	1.29676	0.917767	1.55472	1.37285	1.40251	0.368933	1.85056	0.943656	1.8209	1.80982	1.33973	1.24229	1.01588	1.43828	1.5595	1.28447	1.53758	1.75199	1.44732	1.21996	1.38305	1.38651	1.18788	1.43067	0.313696	1.10542	0.515744	1.64007	1.9919	0.806629	0.640686	0.880901	1.19446	1.48916	1.91221	0.598285	0.75155	1.26066	0.598653	0.729606	0.295524	1.27541	0.781569	0.821719	0.702266	0.270027	1.24145	0.427322	-0.0793211	1.30796	1.41486	0.949252	1.72282	0.664849	1.99949	1.35254	1.37723	2.07415	0.946571	0.806094	1.16829	1.1738	1.67491	1.1043	1.36365	-0.11638	1.50099	1.30827	0.667939	1.40804	1.07571	1.42931	1.30981	1.17882	1.49535	1.8142	1.21881	0.660717	0.178965	1.14367	1.3112	1.32166	1.92193	1.79801	0.997171	1.74088	0.925114	1.86299	1.65478	1.75023	1.23791	1.59804	-0.0276758	2.12225	1.87453	1.16803	1.90628	0.783776	1.47845	1.36093	1.63999	1.84348	1.07772	1.3587	1.78983	1.64524	1.20411	1.14523	1.74097	1.86485	0.622137	1.00238	1.60616	1.69637	1.87951	0.0825977	1.23822	1.319	1.32045	1.07352	0.852694	1.2858	-0.230901	1.50595	0.431108	0.237151	-0.392014	1.53635	0.753385	1.24859	0.897292	0.125591	0.653187	1.46489	0.831455	1.50017	0.608699	2.00867	0.748044	1.51816	0.0302387	1.79782	1.02943	0.892711	1.33567	1.26308	1.01696	1.40503	1.0499	0.460845	0.718441	1.49955	1.20084	2.07652	1.38775	1.21696	1.52799	0.745813	1.34063	1.18821	1.83168	-0.196681	1.64189	0.16521	1.26918	1.82011	-0.794604	1.93153	0.989957	1.17994	1.06041	1.49279	0.873016	1.12177	1.25262	1.80888	1.82401	1.80057	1.23971	1.65543	1.62237	1.45059	1.92167	1.60603	0.737936	1.96234	1.88941	1.84229	-0.140943	1.89652	1.64795	1.42987	1.06796	1.46441	1.71648	0.600982	1.55302	1.47005	1.53864	1.26429	1.51738	1.27239	1.5465	1.55931	0.959331	1.11326	1.47793	1.67592	1.12591	1.6903	1.46759	-0.14786	0.79701	0.893257	0.930058	1.62806	1.40863	1.59732	0.408823	1.76013	1.36553	1.12326	1.14864	1.90334	1.60824	1.42218	1.86584	-0.386967	1.46981	1.31988	1.17735	0.745173	1.48126	0.78879	0.720832	1.14682	0.641151	0.833918	1.35786	0.726073	0.866968	1.18311	1.4578	1.86553	1.18178	0.339094	1.52724	0.572084	1.44646	1.78207	1.48587	0.774089	1.19151	0.936678	1.92529	0.87644	1.27786	-0.272048	2.15651	0.867399	0.951932	1.93724	0.891924	1.44342	0.0684495	0.0565717	0.637036	0.578939	0.645022	0.575397	1.21494	1.22038	1.54854	1.27075	1.29341	1.57527	1.85011	1.10621	1.30063
Bcin05g07410.1	0.841874	0.842212	1.75498	1.29293	0.902756	-0.232456	0.658562	0.334404	0.544671	1.04812	1.22241	1.18628	1.43059	0.771168	0.712536	1.09931	1.23493	0.656951	0.0921951	0.789841	0.715688	0.831514	0.480158	1.37257	1.6386	0.999029	0.987585	1.32745	1.05644	0.882229	1.33672	0.88884	1.18272	1.0632	1.33689	0.478697	1.02303	0.80397	1.04524	1.29993	1.12763	0.81805	0.933821	0.627008	0.470113	0.31979	1.13671	1.47722	0.809775	0.110024	1.35178	1.19776	0.941262	1.24378	1.44195	1.57548	0.63522	1.41165	1.09493	1.38658	1.08849	0.683657	1.15338	1.26302	1.23096	0.964856	1.34571	0.680979	0.851362	1.04609	1.69256	1.49601	0.421521	1.40177	0.683209	1.46548	1.26269	1.14831	1.62083	0.701173	1.28778	0.538317	1.10932	1.12127	-0.776347	0.966628	0.665383	-0.667988	0.94225	0.987511	1.39749	0.859075	0.48298	1.43226	0.726609	1.00595	0.81751	0.896609	1.5837	1.05685	1.23254	1.13478	1.26882	0.688078	1.23261	0.00396532	1.13679	1.44585	0.762048	1.43972	0.835662	-0.333401	1.29841	0.488477	0.330549	0.66452	0.693557	0.877812	1.3585	0.307415	0.835074	0.768087	0.695514	0.513029	0.0571756	0.0773953	2.13251	0.45265	0.563172	0.752858	1.06709	-0.0200448	0.897251	-0.30337	0.665587	1.40554	0.957934	-0.129592	0.209907	0.506521	1.29397	0.665033	1.0546	0.628178	1.24311	0.49682	0.115934	1.29155	1.02641	0.0555852	1.08665	1.35032	0.556484	0.467851	1.17948	-0.721231	1.19169	0.654902	0.298475	0.717918	1.00546	0.828135	0.45584	0.442823	1.26373	1.26629	0.689586	0.621553	0.224677	0.832379	-0.42425	0.3364	1.06931	1.0239	0.726991	0.999324	0.678899	1.17356	1.03577	0.667809	-0.580267	0.527017	0.645646	0.86788	0.930972	1.40535	1.17282	0.714217	0.486173	0.701908	0.76901	0.838245	0.52286	0.79557	0.619537	1.36865	1.17779	-0.268058	1.0284	0.493551	0.999758	1.53811	1.12002	1.6333	1.0211	1.01251	1.2675	1.15846	1.38687	1.23927	0.439798	0.773336	0.655381	0.792636	0.744246	1.0973	1.58538	0.623775	1.00141	1.26457	0.603533	0.711014	1.17044	0.744457	0.724807	0.754739	0.585681	1.29537	1.08327	0.682063	0.591327	0.495581	0.465989	0.339821	0.938338	0.639524	1.35708	1.42863	0.826743	0.89043	1.22595	0.933519	1.26044	0.720366	0.0800385	0.341578	0.595332	1.00178	0.866269	1.60782	0.558867	0.732324	0.419848	1.07434	0.957453	0.72809	0.862943	0.848447	0.829183	0.441524	0.745371	0.804203	1.04218	1.02131	0.53931	1.54845	1.44148	1.018	0.541435	0.506134	0.999696	0.930183	1.4637	-0.0928149	0.806841	1.53703	-0.403978	0.817716	1.3855	1.27844	1.27868	1.40645	1.60435	0.772258	-0.814007	1.28447	0.259342	1.37393
Bcin05g07420.1	1.70734	1.29318	1.92186	1.61429	1.74491	0.227684	1.51574	1.17634	1.1361	1.53109	1.54783	1.59681	2.10345	1.17086	0.525663	1.46463	1.35214	0.996276	1.20709	1.62401	1.25673	1.67382	1.6263	1.40268	1.76248	1.70647	1.41006	1.73018	1.98358	1.97928	1.67125	1.79532	1.39691	1.85234	1.74847	1.14957	2.01281	1.43505	1.58228	2.09608	1.68143	1.72524	1.47944	1.47438	0.660294	1.4942	1.92071	2.1187	2.08213	1.30415	2.04112	2.03682	2.06529	2.03247	2.0329	1.72854	1.4973	1.6824	2.02402	1.63425	1.57668	1.84106	1.26523	1.83557	1.92209	1.5745	1.48627	1.50933	1.4185	2.10277	1.85647	1.59817	1.90944	1.801	0.65261	1.04132	1.43534	1.51888	1.80467	1.7981	1.50913	1.37193	1.61255	1.75205	2.13103	2.05048	1.40154	0.693166	1.29971	1.81856	1.89776	1.30619	1.49116	1.06365	1.78119	0.855874	1.74361	1.7963	1.51172	1.8896	2.09779	0.234789	1.71649	1.76655	1.73357	1.84731	1.86755	1.48447	1.74134	1.3313	0.772551	1.90695	1.64228	1.67669	1.92019	1.70736	1.59874	1.93034	1.13219	1.35302	1.29585	1.82293	1.85125	1.81681	1.11898	1.7747	1.73194	0.962675	1.71232	1.56012	1.70303	2.11229	0.907983	1.63524	1.42706	-0.312217	1.60138	1.62286	1.21788	0.88244	1.48517	0.272053	1.49339	1.30795	1.77626	1.4017	1.40728	1.9413	1.69735	1.09675	0.305764	1.75646	1.90741	2.15289	2.0035	0.517686	1.98843	1.4571	1.61506	1.67978	2.03684	1.91715	1.19455	1.85698	1.76091	1.81717	1.15255	0.59305	1.19953	0.833017	0.937548	1.48322	1.69459	1.0682	1.66978	1.75883	1.77894	1.72972	0.950783	1.6985	1.36938	1.61488	1.77676	1.89483	1.48972	1.80506	1.46544	1.41241	1.39448	1.67538	1.99878	1.63178	1.25436	1.78712	1.39339	1.78092	2.02304	0.209794	1.87388	1.40279	1.10415	1.51849	0.968391	2.00463	1.69499	1.64216	1.7707	1.32817	1.82995	1.74725	1.76388	1.52296	1.86729	2.04506	1.24679	1.44082	1.71879	1.42188	1.72162	1.71938	1.5347	1.76968	1.28398	1.59928	1.74359	2.0246	1.23207	1.64637	1.74138	1.75976	1.86218	1.64488	1.76576	0.955068	1.70241	1.77262	1.40141	1.87511	1.92976	1.6114	1.51076	1.50198	1.90901	1.7356	1.7175	1.82949	1.79772	1.51775	1.71033	1.68249	1.63316	1.40103	1.00884	1.65703	1.48247	1.13493	1.60353	1.41543	1.29784	1.83062	1.52461	1.37735	1.77568	1.34228	2.10293	1.84793	1.11594	1.85657	1.91594	1.60533	1.79797	1.55228	1.51793	1.15056	1.61084	1.58472	2.14824	1.6959	1.56163	0.858536	1.62539	1.52059	1.54988	1.2669	1.33946	1.80773	1.57203	1.46687
Bcin05g07430.1	4.18096	4.27491	4.0305	4.39615	3.23516	2.74544	3.86241	4.15202	3.26002	3.78147	3.47579	3.6614	4.40495	3.10619	2.85345	3.23258	3.44675	3.64542	3.88339	4.39825	4.1356	4.18723	4.19228	4.00072	3.22523	4.1922	3.78134	4.0547	2.85017	4.94536	4.6059	4.18347	3.90604	3.81747	4.04859	3.75581	4.0971	3.8227	4.08679	3.7929	3.53226	2.80266	3.89784	3.68952	3.42775	4.80179	4.36682	4.52619	4.60621	4.45177	4.39129	4.8026	4.58038	4.67599	4.64998	4.30008	3.96608	4.56453	4.59722	3.92496	4.3184	3.69018	4.43997	3.97399	4.6014	4.14951	4.16388	3.04903	4.48127	3.89647	2.79618	3.89744	3.78025	3.65083	3.20631	3.87286	4.1524	3.96541	3.65561	4.29794	3.84701	3.78852	3.87273	4.32712	2.70242	4.43936	4.25693	2.78735	3.6171	3.59615	3.73687	4.15719	3.75013	3.96292	3.49063	4.05168	4.41958	4.19327	4.38094	4.14332	3.94032	1.52179	4.3484	3.48801	4.3241	4.32249	3.5897	3.66827	4.25941	3.57056	3.76898	3.32374	3.97955	3.97777	3.82196	4.31275	3.95568	4.38625	4.24004	3.44185	3.43707	3.94528	4.14671	4.41877	3.26215	5.02859	4.45789	4.10182	4.36027	4.15685	4.28683	4.29428	3.99895	4.31011	4.15315	2.49946	3.89991	3.82029	3.42755	3.92139	3.54418	4.16959	4.51825	4.033	4.88815	4.50711	4.15895	5.09807	4.79171	4.65155	4.71968	4.69689	4.2586	4.79156	4.86596	3.62474	4.38895	3.92298	4.7368	4.41856	4.66165	4.1142	4.05604	3.92215	4.79946	3.91339	3.90556	4.09506	4.27147	4.27008	3.13898	4.23895	4.26547	4.01907	4.25152	3.84269	3.88515	4.19767	3.73936	5.06741	3.0816	4.81941	4.41454	3.51756	4.09388	3.25478	3.76486	4.49973	4.12333	4.0511	3.4497	4.2572	4.2906	3.77346	4.62277	4.10228	3.6852	1.24274	4.20338	4.18649	4.32563	4.17403	4.21912	3.65836	4.55154	3.17115	3.84161	3.82621	4.3498	4.0047	3.78124	4.76	4.2124	4.13452	4.48257	3.88027	3.68288	4.31496	3.76641	4.21255	3.17354	4.72448	4.52089	4.37344	3.96018	4.03754	3.89773	3.80901	4.00691	3.68821	4.0264	3.80766	3.6552	3.21518	3.92169	3.4697	3.8719	4.50049	4.32559	4.52231	4.50622	4.39826	4.00785	4.99294	4.93711	4.51151	4.98987	4.2882	4.38298	4.32999	4.42701	3.66717	4.09717	3.57631	4.38439	3.95714	4.24942	3.81334	3.82149	3.42371	4.38596	3.98396	3.49427	3.86913	4.18458	4.17593	2.45725	3.88659	4.03586	4.02598	3.71095	3.95522	3.73805	2.79967	3.68534	5.11985	2.12045	4.22346	4.30523	3.16535	3.67185	3.22015	3.55687	3.67134	3.68199	3.88373	3.57637	4.27994
Bcin05g07440.1	2.04397	0.580617	2.05747	1.44543	1.53544	0.0910066	1.60025	0.792734	1.29174	1.13057	0.987483	1.74722	2.33201	1.06667	1.30278	2.11222	1.66303	0.632199	0.528003	1.52378	0.446675	1.82097	1.17981	0.643647	1.96096	1.87823	1.48212	1.11314	1.46565	2.02521	1.37125	1.69818	0.681058	1.75335	1.3973	1.18334	1.54719	1.71109	0.572988	2.04593	1.1563	1.16312	0.753028	1.54135	0.793474	2.03621	2.09082	2.07285	2.20703	2.17046	1.82761	1.95452	2.40893	1.8298	2.00257	1.86128	1.96094	1.89035	2.34564	2.00529	1.70029	1.09834	1.72732	1.64161	2.07197	0.836797	1.69944	0.681288	1.50046	1.78332	1.70964	1.04746	2.02662	1.43107	0.950828	1.71523	1.29884	0.81601	1.95346	1.06394	1.18445	1.21501	1.69766	1.82328	2.16353	2.54451	1.96304	-0.179292	1.72106	1.47602	1.26991	1.44691	1.41906	1.68012	1.75368	1.72839	1.62865	2.0116	1.44228	1.45387	1.97466	0.030617	1.63336	1.95712	1.86353	1.66605	1.61627	1.0917	1.30428	1.89705	2.03965	2.26544	1.32305	0.0802982	0.396418	1.41469	1.50913	1.10008	0.796814	1.63513	1.50677	2.06348	1.08531	1.51996	1.47092	1.2097	1.70538	0.721026	0.690201	1.62194	1.60113	0.487101	1.79433	1.68253	1.43474	-0.63358	1.32403	1.6641	2.03269	1.6256	0.293353	-1.09109	1.12986	1.78612	1.29196	0.219801	1.85886	1.8971	1.56594	1.45628	0.943664	1.48615	1.23481	2.10279	2.05853	1.70508	1.2661	2.05864	1.96222	-0.981073	1.5464	1.7675	1.18783	1.98632	0.33941	1.51054	1.85842	1.10638	1.60107	1.73413	0.128499	0.258891	1.26837	0.0393347	0.73466	1.41444	2.37082	1.15575	0.647743	0.687232	1.79197	1.54307	0.916421	1.42771	1.75314	1.7147	1.31701	1.62741	0.470138	1.36564	0.618604	1.01295	1.09738	0.0691515	1.21079	1.22922	2.22439	0.23185	1.76023	1.11745	0.163971	1.53805	1.17587	1.16965	1.92652	2.31246	1.61721	1.62323	0.9358	1.14224	0.982389	1.74736	1.03128	1.24477	0.820004	1.35477	1.66146	1.19327	1.57562	1.24045	1.93872	1.03368	1.74576	0.462168	1.29855	1.09282	0.862852	1.73797	1.25006	0.692956	1.51395	1.04427	1.27562	1.04961	0.269692	1.80927	1.74974	1.62641	1.88122	1.96535	1.10571	1.46089	1.25574	1.6719	1.91931	1.67298	1.13254	1.63575	1.22679	1.82636	1.63063	1.59994	1.76442	1.57337	1.52586	-0.898711	1.30984	0.921399	1.73946	0.877807	0.870359	2.05554	1.49326	1.85129	2.07108	1.14686	0.987879	1.21385	0.870546	1.27621	1.54202	1.40201	1.64986	1.52778	0.849836	0.662558	1.51573	1.78071	0.854722	0.805196	1.35851	1.03306	1.07051	1.76701	1.41909	1.19311	1.29438	0.887055
Bcin05g07450.1	0.123122	-0.541736	0.221454	-0.113488	0.27762	-1.19691	-1.65291	0.0814047	-2.06688	-0.110509	-0.946269	-0.138928	0.275916	0.155796	-1.58259	0.323067	-0.909377	-1.05253	0.555737	0.662693	-0.309356	0.739339	-1.13062	-0.41836	1.16046	-0.440878	0.825813	-1.5973	-1.79807	-0.460707	0.732659	0.188862	0.275186	-1.88857	-0.396832	-1.6822	0.259772	-0.660047	-0.338947	-0.500327	-0.767257	-0.717308	-0.34275	-1.04538	-0.949432	-0.264528	0.179429	0.141636	0.252969	0.752911	-0.574799	0.548264	0.136497	-1.1753	-0.976883	-0.190702	0.121109	-1.29698	0.0552246	-0.170792	-0.746607	-0.931514	-0.476278	0.0325128	-0.45484	-0.0654538	-0.617602	-0.135688	-1.32897	0.517437	-0.258728	-0.568981	0.354279	-1.63714	-0.300177	0.626757	-1.53584	-0.328272	0.0474459	-0.340993	-2.64	0.18078	0.247572	-0.193641	-0.270961	0.0737759	0.377509	0.318152	-1.50371	0.00207663	-0.657357	-3.33547	-0.819331	0.574336	-1.10414	0.463052	-0.339642	0.859839	-0.224668	-0.753554	-0.122048	-1.10903	-0.234417	-1.28828	0.548986	0.0631989	0.173435	0.542442	-0.633212	-1.86693	-1.12341	-0.365343	0.0288672	-2.5924	-2.39906	0.495058	0.265757	0.216615	0.385527	-0.914471	0.477265	-0.303998	0.750896	-0.361127	0.0601615	-0.8709	-0.273834	-0.318149	-0.0341514	0.32308	0.504664	-2.79137	0.126746	-0.481443	0.330305	-1.69677	-2.55799	-0.168397	-0.401775	0.12125	-0.50898	-2.21394	-1.37132	0.00444454	-1.00079	0.898087	-0.662599	-1.22119	-0.652434	-0.0534718	-1.6436	0.274749	-1.01192	0.128723	0.272245	-1.74859	-3.49162	0.183537	0.939473	-0.476159	-0.430545	-0.442488	-1.38659	0.509151	-0.267615	0.28176	0.192424	0.393938	0.196158	0.100377	-1.26223	-0.0823262	-0.174681	-0.33969	-1.02283	-0.111224	-0.108735	-0.38071	-1.47117	-0.623697	-1.38549	-0.238281	-3.23693	1.0964	-0.982118	0.343214	-0.557553	-0.163868	-0.869415	-0.356566	0.203902	-0.558258	-0.129878	-0.283404	-0.746095	-1.3912	-0.575557	-1.08179	-0.182511	-1.50842	-1.32593	0.744194	0.151883	0.864591	-1.22745	0.614774	-0.762671	1.05194	-0.274334	0.0273373	-0.701162	0.271687	0.505246	-0.299709	-1.23206	-1.01865	0.165645	-0.0419036	0.786773	-0.123102	0.730292	0.477207	0.41368	-0.365597	-0.698829	0.128039	0.0271076	0.0469876	0.640706	0.588826	0.312619	0.153119	-1.27982	-2.24441	-0.0554412	-0.263548	0.141996	-0.428014	-0.128883	-2.34315	-0.167089	0.475658	-1.0324	-0.0118163	-0.14785	0.12987	-0.177791	0.237226	-0.295623	0.185998	-0.363374	-0.295796	0.16845	0.400611	0.317072	-1.19427	-0.089585	0.189862	-1.00226	0.266627	0.223979	-0.464608	-0.0117436	0.100682	-0.233609	-0.180569	-1.28768	0.026097	0.223976	-1.1434	0.248681	0.192753	-0.939606	-1.56174	0.0834843	-0.0276466	0.557222	-1.23397	-0.321369	-0.195521	-0.275157	-0.239472	0.122144	-2.06427	-0.375631	0.327725	-2.14072	-1.18341
Bcin05g07460.1	1.4832	1.18062	1.37174	1.39909	1.63655	0.359992	0.308724	1.40753	0.881088	1.10961	0.915242	1.6031	1.82276	1.83947	0.917983	1.46191	1.18272	1.04607	1.50152	1.20094	1.31597	1.0891	1.28088	0.928756	1.99157	1.69698	1.33237	1.48729	1.09676	1.39477	0.99333	1.57927	1.94844	1.13234	1.87072	1.33978	0.937429	1.48755	0.0268377	1.01372	1.52465	1.36257	1.01008	0.930125	1.28029	1.71402	0.918721	1.41582	1.72646	1.10411	1.4976	1.47802	1.36752	1.87979	1.27889	1.63259	1.5714	1.08548	1.46794	1.24854	1.67553	1.36995	1.29386	0.849132	1.43152	0.17606	1.26223	0.888062	1.1152	1.39143	0.684773	1.34214	1.44362	1.60858	1.65621	1.84711	1.6519	1.45523	1.62531	1.25283	0.26167	1.24081	1.41587	0.84842	-0.460788	1.39866	0.983741	0.653797	1.10507	0.899512	1.69793	1.53228	1.18213	1.24456	2.25764	2.06411	2.2153	2.43406	2.57341	2.13321	2.38457	0.484584	2.86881	2.51433	2.2848	2.64593	2.55112	2.41161	2.43083	2.03547	2.28785	2.01994	2.40928	1.98796	2.16215	2.15615	2.07536	1.92315	1.96378	1.85034	2.10726	1.97706	2.41626	2.36903	1.80104	1.99835	1.83194	1.69298	2.42817	1.85589	2.21579	1.78662	1.83176	1.63508	2.3476	1.06115	1.1878	1.37562	1.01123	1.97284	2.14562	1.30692	1.63626	1.59276	1.17291	1.44372	1.7791	1.07454	1.46303	1.58218	0.841198	2.15717	2.09141	1.91364	1.78521	0.0490596	1.66747	2.16855	1.62984	1.90758	1.54955	1.66162	2.01299	2.16265	1.69835	1.99308	0.364387	1.83073	1.79005	2.1653	1.17047	1.47436	1.96586	1.07126	1.56324	2.47955	1.66156	1.40947	1.59629	1.75025	0.680989	1.6473	1.80456	1.13174	1.57951	2.32586	1.86669	2.0006	1.60654	1.9801	1.97048	2.06386	1.21531	1.05274	1.73037	2.12186	1.97391	0.327654	1.96586	1.64713	2.07046	2.09517	1.67914	1.90407	2.35765	2.09449	1.54401	1.69957	1.32709	1.6825	2.06629	1.71084	2.01707	1.22269	1.6462	1.17194	1.92859	1.58113	1.72133	1.5715	1.76649	1.58559	1.71204	1.65152	1.66734	2.13939	1.56349	1.53237	1.93332	1.62576	1.60072	1.3104	1.77734	1.16325	1.55261	1.80299	1.61369	1.71899	1.68381	1.3257	1.73475	1.24923	1.50284	1.23301	1.85376	1.42345	0.105311	1.48027	1.83018	1.78873	1.78023	1.54143	2.23495	1.07897	1.67546	1.34183	1.71403	2.23851	1.66773	2.09582	2.11975	1.18969	0.238583	1.95779	1.42228	1.96947	0.82515	1.87241	2.02135	1.39729	1.60346	1.50641	2.00029	1.98742	1.66377	1.5434	-0.165394	1.76786	1.60371	1.86351	1.9308	2.23755	2.20229	2.18795	2.03969	2.00436	1.79865	2.2656
Bcin05g07470.1	1.1371	0.787034	0.761985	1.00542	0.958379	-0.487135	0.735452	1.04954	-1.14453	0.23839	0.877924	-0.245331	0.304488	0.498313	-0.14919	1.09478	-0.241542	-0.474025	0.697703	0.318161	0.664363	0.798338	0.850422	0.568707	0.142559	-0.684872	0.823627	0.990261	0.139127	0.452908	0.610411	0.28826	0.900418	0.202489	0.606105	-0.0577778	0.217611	0.869004	0.192115	0.160717	0.690339	-1.23406	0.771203	-0.334227	0.0304041	0.581488	0.365654	0.239315	0.695912	-0.140865	0.742703	0.720492	0.0293215	0.137094	0.580161	0.420978	1.15671	0.337413	0.665077	0.602752	0.847877	0.789201	0.633124	0.860732	0.626752	-0.120852	0.935993	0.213103	0.610416	0.521611	-0.104451	1.0595	0.00452547	0.886883	-0.815831	1.11917	0.591036	0.239619	0.827692	0.551084	0.125612	0.815636	0.810408	0.394459	-1.11634	0.586571	-0.405623	0.572461	0.996318	1.18535	0.625649	0.64321	0.698458	0.26961	0.47419	1.32673	1.22324	1.00156	0.862838	0.765355	0.872082	-0.365524	1.36898	1.19064	1.06492	1.02286	0.117198	0.990786	0.344719	0.12545	0.517342	0.86609	0.80821	0.879276	0.585639	0.253879	-0.820496	0.658646	0.865323	0.749723	-0.0683528	-0.288663	1.04352	0.896612	0.414123	0.799172	0.18658	0.484546	-0.0434648	0.550647	0.68841	0.919376	0.732802	0.315715	0.47612	1.29469	0.202231	0.915476	-1.27897	0.42915	0.689363	0.0741417	0.586625	1.63604	0.302609	-0.0179186	0.0740867	0.601519	-0.881408	0.155877	-0.848379	0.640809	-0.13728	0.353776	-0.0983361	0.255012	-0.0202353	-0.0475022	0.270808	-0.331326	0.664943	-0.552705	0.839006	1.01056	0.316071	0.198022	0.0344843	0.499855	0.445358	0.16021	-0.711219	0.617274	0.56776	0.873835	1.10342	1.30985	0.608393	0.0941798	0.00130981	0.532773	-0.854837	0.784807	0.503134	0.459759	-0.0383044	0.854961	0.163163	-0.107371	0.564818	1.26889	0.503481	1.6829	1.03385	-0.24003	0.747875	1.22306	0.788739	-0.611616	0.332195	0.170103	0.990468	0.775648	1.18483	0.963548	0.126325	1.04169	0.528777	0.255395	0.466396	1.24826	0.481859	0.44776	1.3738	-0.194722	0.732076	0.626789	0.633722	0.0899883	-0.115834	0.47094	0.377387	0.414498	0.915436	1.02898	0.76696	0.261731	0.654325	0.938588	0.642384	0.149946	0.735206	0.9797	0.348601	0.0168716	0.934451	0.818942	0.992264	1.06616	0.901008	0.792689	0.753831	-0.0508533	0.0720277	0.839772	0.857802	0.851164	0.726067	0.816837	0.377761	1.11875	0.994771	0.591581	0.987721	0.111008	1.07247	0.551165	1.1338	0.348569	0.942422	0.378309	1.12987	0.598671	-1.1243	1.03737	0.787388	1.00988	0.895046	0.322141	0.834279	0.876008	0.690976	0.559351	0.90533	0.38981	0.107283	1.17027	0.599863	0.787682	0.906809	0.264799	1.06392	1.35156	0.720036	0.929165	1.16294	1.40959	-2.07633	1.57109
Bcin05g07480.1	0.719993	0.0575167	0.923445	0.890566	0.851624	-0.735606	0.50496	1.29901	-0.506618	0.50313	0.30535	0.0817182	1.4097	-0.734289	-1.08145	0.0594061	-1.30647	0.206048	-1.41165	0.712917	0.210418	-0.285864	1.28624	-0.170326	0.519645	0.42291	0.675429	0.816549	-0.789367	0.976738	-0.750995	0.737007	0.390994	0.92014	-0.344053	-1.14145	0.385069	0.90231	-0.0944773	1.06308	0.512708	-1.21671	0.269078	0.810196	0.0809631	0.503767	-1.52921	0.31065	0.437324	-0.595888	0.466577	0.849557	0.679202	0.662185	0.128911	0.0591293	0.160274	0.934889	0.149687	0.903063	0.478031	0.337706	0.845254	0.843047	0.498524	-0.0400932	0.997995	-0.824304	0.768514	0.818307	-1.01401	0.089829	-0.279196	0.0916252	-0.281091	0.197289	0.440669	0.537026	0.896383	0.839308	0.958695	0.0250454	0.265461	0.725927	0.902985	0.234425	0.619459	-0.109618	0.640354	-1.89466	0.0849235	0.138041	0.504497	-0.526168	0.886464	0.178791	0.94014	0.785711	1.19074	0.827576	1.42146	-0.814162	0.345742	1.19403	0.389189	0.336404	0.662071	0.697124	0.201133	1.03633	0.711472	-0.0492104	0.588866	0.158979	0.777779	0.815724	0.607479	1.34787	0.680608	0.655564	-0.726943	1.27375	0.788536	1.20734	0.664867	0.494449	-1.88395	0.615234	-0.0102162	1.02742	0.467312	1.09611	0.719256	0.487344	0.783764	0.553112	0.692702	0.128499	-0.308651	0.13166	0.0325933	-0.385125	0.868467	0.572511	0.00575466	-0.0328429	0.340464	0.506043	0.279347	0.321328	0.161175	-0.226095	-0.385506	0.604896	0.438614	0.00616342	0.919343	0.186231	0.552417	0.412332	0.762008	0.785195	0.924641	0.789974	0.822729	0.939089	-0.447638	-0.130845	0.486931	0.876062	-0.607397	0.716926	0.106624	0.964365	0.607377	0.702986	1.05625	0.67823	-0.129258	0.309359	0.695739	-0.467913	0.355443	0.584071	0.836843	0.100555	0.399163	0.947203	0.611179	0.982281	1.22115	0.78646	0.5876	0.623784	0.421032	0.668189	0.653688	-0.838664	0.845709	0.75861	0.193171	0.158339	0.651775	0.216908	0.902762	0.458199	0.659964	0.679622	0.7949	0.925532	0.273703	0.75645	0.118161	0.639149	0.862885	0.572228	0.999598	0.201186	0.350483	0.0930132	-1.16655	0.306077	-0.276944	0.644406	-0.439417	-0.622801	0.848792	0.174215	-0.0781527	0.513429	-1.29297	0.250235	0.478158	0.750416	0.186272	0.404508	0.0529435	-1.0574	0.41206	0.0739744	-0.153302	-1.3904	0.635762	0.323808	0.559261	0.263979	0.510913	0.0876262	0.778614	-0.141077	0.0295355	0.977691	0.670477	0.3256	0.929022	0.0212695	-1.75604	1.24588	0.784186	0.495874	1.08906	-0.0221504	-1.09749	0.361114	1.00089	1.18433	-0.752549	0.373743	0.159821	0.161023	1.14859	0.372155	0.917014	-1.00765	-0.142431	-0.380991	-1.2284	0.588875	0.417599	-1.15004	-0.315914	0.212992	0.0463855	0.483392	0.140873	0.386863	0.953823	0.934208
Bcin05g07490.1	1.35534	1.21724	1.65125	2.2277	1.65102	0.327212	1.67508	2.18585	1.69927	1.65035	1.44396	1.58952	1.921	1.58736	1.46888	1.6983	1.00052	1.2516	0.662567	1.79949	1.24566	1.89964	1.92589	1.40969	1.10039	1.58619	1.39434	1.70261	1.38314	2.05619	1.56174	1.69788	1.683	1.65945	1.61238	0.443588	1.38674	1.49662	1.85645	1.82923	1.00979	1.33502	1.67133	2.03478	1.40678	1.82141	1.78536	1.99658	1.65093	1.42922	1.82981	2.15477	1.91887	2.07495	1.84073	1.88499	1.36303	1.6935	1.66793	1.3467	2.15062	1.47425	2.37645	1.60995	1.93229	1.42741	1.92756	1.00279	1.62601	1.16486	0.3089	1.43638	1.94297	1.50732	0.701979	1.48957	1.87381	1.67356	1.56492	1.52469	1.8638	1.09922	1.8483	1.63258	-0.531279	2.12979	1.96801	1.4159	1.4756	1.32464	1.20273	1.26043	1.3894	2.05902	1.69054	2.31133	2.19169	1.66115	2.06065	1.97516	1.44081	0.421528	2.11737	1.55976	2.39766	2.15733	1.83538	1.71747	1.79359	1.37324	1.5122	1.74852	1.44055	2.12497	1.64475	1.50414	1.76818	1.47465	2.11198	1.26227	1.26334	1.1803	1.16854	2.08494	0.564537	2.27853	1.20388	1.69353	1.7999	1.92949	1.7898	1.01749	2.54637	1.56219	1.82143	1.33566	1.31955	1.58903	-0.377226	2.15623	1.2877	1.43538	1.10013	1.94695	1.49062	0.759408	1.77187	1.37022	1.87505	1.68366	1.37327	2.08374	1.29338	1.82334	1.96209	1.29261	1.4505	0.769308	1.72064	1.86181	1.65024	1.70471	1.48137	1.79715	1.21976	1.64109	1.91853	1.3063	1.74239	1.86467	0.947255	1.77247	1.71035	1.61203	1.4111	1.63227	1.29204	1.4794	1.65065	1.18672	-0.205292	1.40788	1.80022	0.758534	1.59629	1.77398	1.166	1.85544	1.14685	1.44806	1.77498	1.91838	1.58916	0.895279	1.88046	2.6906	1.68109	0.174562	1.66391	1.62205	1.7842	2.08029	1.93805	1.65259	2.21631	1.32918	1.52092	1.14278	1.93117	1.91769	1.43961	2.02584	1.91809	1.89134	1.48756	1.50768	1.32453	1.4465	1.77456	1.69258	1.29291	1.94426	1.64484	1.68528	1.53433	1.14205	1.59307	1.79498	1.53677	1.8234	1.60528	1.84771	1.32268	0.587735	1.55173	1.96368	1.40962	1.55256	1.97021	2.01679	1.73477	1.34341	1.44928	1.75853	2.12549	1.68386	1.37123	1.73355	1.77634	1.74247	1.92718	1.62696	1.65489	1.22157	1.9888	1.86812	0.513719	1.17617	2.03264	2.09634	1.55796	1.80869	0.767193	1.66337	1.90479	1.94983	-0.0152804	1.82044	1.84009	1.59779	1.57292	1.72154	1.83533	1.85391	2.17115	1.67767	-0.355675	2.09402	2.03898	1.35384	1.80799	2.2933	1.71711	1.47056	1.6988	1.89224	1.66697	2.24234
Bcin05g07500.1	1.51878	2.22774	1.56543	1.89656	1.08264	0.430663	1.86475	2.5284	2.63394	1.98861	2.17963	1.68757	2.08453	0.78196	0.510981	1.26318	0.421512	1.35447	1.18106	2.23115	1.52927	1.31773	2.32101	2.19032	0.766486	1.65789	1.36465	2.93641	0.11553	3.10362	1.71166	1.89344	2.19276	1.23041	1.92734	0.84761	2.07654	1.39584	2.85984	2.20782	0.39478	1.22667	1.63725	1.54405	2.29857	1.70863	1.30843	2.09861	1.41056	2.232	2.11215	2.55172	2.07631	1.6909	1.48519	1.47693	2.10378	1.49615	1.73076	1.69989	1.19191	1.28372	1.79397	2.22008	2.94575	1.24998	2.12279	-0.133823	1.49915	1.28081	0.404941	0.999169	1.7086	1.3539	0.809871	2.11372	1.76872	1.90715	1.2178	2.00555	2.41268	0.657042	1.75376	1.77789	0.624575	2.06638	2.0489	1.31326	1.61395	1.56976	1.34654	1.54774	1.3521	1.7058	1.55687	1.63972	2.32001	1.69079	2.0828	1.96018	2.02248	0.522848	2.08816	1.08224	3.07675	2.80772	1.93434	2.06481	2.41587	1.35419	1.43135	0.837406	1.78147	2.98526	1.28556	1.93298	1.7723	1.95765	3.39945	1.73178	1.62876	1.27376	1.52248	2.39827	1.49556	2.65085	1.99367	2.05559	2.48224	1.665	2.94847	2.13378	2.15733	1.61428	2.32321	0.176763	1.98061	2.33759	1.28706	0.702362	1.44536	1.31884	1.70985	2.24413	2.49065	1.85149	2.06709	2.01365	2.23359	1.99884	1.94704	2.0163	1.50682	1.68637	2.24416	1.83607	1.78504	1.38147	2.2418	2.86018	1.68991	1.46289	2.42537	1.47701	2.12641	1.57446	1.63294	1.93861	1.69002	1.82798	0.114963	2.43383	1.24474	1.76047	1.22903	0.750207	1.02137	2.89692	1.15305	2.07856	-0.0866638	2.71856	1.89892	0.666255	1.83929	0.836366	1.19416	1.45138	1.64795	1.76231	1.88274	1.5011	1.96452	0.0707652	2.42268	2.72805	0.624192	0.106013	2.32274	2.77475	2.85587	1.7397	1.74267	1.62494	2.02097	1.11539	1.65557	1.73229	1.86047	2.86304	1.43266	2.16342	1.38851	1.36576	2.86611	1.94248	1.23006	1.86564	1.26457	2.75452	0.0892059	1.99719	1.488	1.82877	2.56392	1.60403	1.93245	0.952207	1.56663	0.909817	1.84791	1.30009	0.177961	1.12594	1.37059	1.5929	1.1427	1.33232	1.49028	1.93954	1.6441	1.22383	1.19836	2.68108	1.95191	1.84257	1.83583	1.36345	2.02686	1.25101	2.31546	1.18083	1.37533	0.26163	1.42224	2.7241	1.61762	1.00249	1.85601	1.57733	1.76852	1.52866	0.688975	1.44771	1.8806	1.39679	1.47479	1.44287	1.16362	1.73048	1.49354	1.47329	2.00335	2.3933	0.568345	2.13371	-0.431404	2.16403	2.29773	0.952833	1.27334	1.24261	1.40191	1.47922	0.962867	1.20896	1.99491	1.68126
Bcin05g07510.1	0.225908	0.325676	0.0255083	0.676105	0.396327	-0.530453	-0.57674	-0.63848	0.472685	-0.315412	0.575195	0.796726	0.174313	0.740783	-0.277733	0.208448	-1.70045	-0.621608	0.621465	-0.270565	0.710283	-0.167289	-1.74528	0.0350456	0.762375	-0.563718	0.308701	0.377252	0.326649	-1.34301	-2.24608	0.495017	0.103073	0.363291	0.367922	-0.0239613	0.306935	1.17937	0.648639	0.820559	0.344985	-1.40279	-1.29362	0.512643	-0.608781	-2.5927	-1.71063	-1.29189	-2.6797	-1.51109	-0.333185	-0.906277	-2.73535	-3.25	-1.44046	-39.5357	0.686246	-3.24464	-1.89113	-0.824877	-0.025361	0.216599	0.439659	-1.30662	0.666596	0.484519	-1.13165	0.511581	0.0570862	0.158714	-1.20814	0.265828	-1.04095	0.443821	-1.11545	-0.0965128	1.69426	-2.45252	-0.422892	0.939891	-2.32136	-0.138492	0.649867	0.595615	-1.28915	0.280588	1.22599	-1.24609	-1.2152	1.04857	0.602545	0.65977	0.111195	0.164547	-0.901376	-1.68369	0.950951	0.940177	1.00942	0.970791	0.766354	-0.404266	0.784261	0.682783	0.671133	0.12781	0.976108	0.399999	1.16473	0.468565	-2.53737	-2.49569	1.13933	-0.097765	-1.76326	0.444435	0.386284	1.0156	-0.436493	-1.87215	0.439814	-0.24457	1.03117	1.69695	-0.583646	0.423293	0.298546	0.322943	0.735428	0.924803	-0.233255	0.492866	0.221307	0.291427	0.772722	-1.02777	0.131323	0.127331	0.0559637	0.925518	0.671965	-0.572808	-3.22539	-1.18231	-3.02435	-1.15132	0.726003	-0.593588	-3.22351	-1.98142	-1.90775	-0.566015	1.00762	-1.15583	-0.144457	-0.617559	0.370435	-1.10294	0.496005	0.213276	-0.253795	1.16657	0.00428677	-0.277345	-1.11494	0.00837888	-0.559193	-1.07273	-0.93426	0.634614	-0.991656	0.392695	1.24461	-0.583595	-1.01791	-1.93701	0.0532822	0.591639	1.69727	-1.62869	-1.12499	-0.424858	-0.222808	0.42134	-0.843327	-0.68715	-0.578719	0.341877	0.0427081	-0.155397	-0.479673	-1.76691	1.09507	1.15908	0.371437	-0.141019	0.0316388	-0.554388	0.431185	-0.534916	0.86065	0.835176	-0.449402	-0.134866	0.802369	0.0144222	-0.6735	-0.105866	0.333838	-0.0883099	0.466166	1.80492	1.21945	0.641067	-0.791664	-0.243494	1.71934	0.261365	0.421889	1.04858	-0.0156222	-1.35542	-0.297059	0.567957	-0.0252579	1.02334	0.936474	0.275955	0.98043	0.781473	0.309986	1.25232	0.415684	-1.68641	0.657553	0.248252	-0.0279084	-2.22385	-1.16183	-3.04019	-2.11758	-1.35923	0.652491	-0.626568	-0.701837	-2.2023	-1.7037	-1.4937	0.957433	-0.17586	-0.592254	-0.681628	-0.363444	-1.79788	0.20008	0.0616942	0.529931	0.3187	1.88939	0.570324	-0.304498	1.04109	-0.369029	-0.0989897	1.04471	0.622653	-0.996846	0.011088	1.10402	0.535249	-0.643907	-0.676094	0.424789	2.16152	0.899541	-1.86194	-1.04131	0.730517	1.09051	0.102083	0.467485	1.37577	0.078826	0.139626	-0.495988	1.35997	-0.760103	-0.0805837
Bcin05g07520.1	-2.5755	-3.26539	-1.60502	-37.3077	-4.2701	-2.72258	-4.28719	-1.34288	-3.82068	-3.67978	-3.98206	-3.81931	-0.447202	-4.77081	-3.64338	-4.46976	-3.79029	-1.79716	-5.18216	-5.05227	-0.791314	-0.476231	-4.30037	-0.544453	-5.06651	-3.25956	-2.08954	-6.21749	-3.12664	-2.75736	-3.94382	-1.87353	-0.499881	-1.67507	-1.91546	-3.17728	-4.8426	-38.0214	-4.01339	-1.02486	-5.40523	-3.82246	-0.736078	-5.4462	-3.67872	-0.401958	-6.07286	-1.09083	-4.46686	-3.45096	-0.815054	-5.72032	-1.94164	-6.61298	-6.53425	-2.48489	-4.49235	-5.23939	-2.94019	-1.38775	-1.8422	-1.16642	-0.704785	-1.80291	-2.35704	-7.03213	-3.35386	-4.66798	-1.81243	-35.9016	-4.45841	-0.55617	-3.99431	-4.1564	-3.53906	-4.50463	-1.52643	-4.81882	-1.43758	-4.48965	-3.81377	-2.00771	-2.57689	-6.50535	-3.36593	-6.98957	-7.82689	-3.0222	-9.84414	-3.86874	-5.9104	-4.7137	-4.96094	-4.26269	-1.04682	-0.328522	-0.251725	-5.31937	-1.7237	-4.07113	-6.5244	-2.89655	-1.39461	-6.65642	-2.06274	-5.64083	-4.32426	-2.15223	-1.24512	-3.82328	-1.5961	-0.504032	-1.39969	-2.39531	-3.58643	-5.78377	-3.83854	-0.302267	-37.0731	-4.16475	-4.16803	-2.0187	-3.78013	-0.781726	-2.9994	-1.72904	-0.18317	-1.63539	-1.20126	-1.03542	-4.87742	-0.976661	-2.08839	-1.50398	-4.9212	-3.75187	-5.72356	-4.50639	-4.11818	-3.57207	-4.09316	-3.89936	-1.52808	-4.05628	-4.65451	-3.48286	-4.93849	-0.962851	-5.54114	-4.27752	1.09306	-36.6916	-4.43032	-37.1342	-1.55147	-3.58558	-4.35726	-3.41098	-1.51352	-1.00071	-5.92163	-1.52223	-0.38898	-5.62509	-37.4223	-0.0945445	-1.23212	-0.241899	-1.71887	-6.17502	-2.94881	-5.84489	-37.0824	-4.47946	-1.46111	-2.46395	-37.7684	-2.3239	-3.74501	-0.489025	-3.05293	-1.72037	-0.897294	-3.25858	-0.512169	-0.897227	-2.77676	-1.97865	-2.10808	-36.9703	-36.9017	-0.841512	-0.426096	-4.14006	-1.08315	-1.82819	-5.01928	-2.79652	-6.76497	-36.5382	-2.97054	-5.01734	-2.07065	-8.3151	-0.184009	-3.88366	-6.21028	-4.31359	-37.1419	-37.0754	-5.16099	-36.6209	-4.43577	-3.83921	-1.94581	-4.82505	-6.92924	-5.64024	-1.14581	-3.26546	-3.05885	-5.03031	-3.86951	-1.3757	-2.23121	-5.0321	-6.64379	-0.56403	-1.17652	-5.56144	-4.99861	-5.40988	-6.35531	-4.29996	-6.04431	-37.179	-1.53269	-4.31876	-3.07319	-4.72749	-1.09848	-3.91876	-3.86381	-0.429257	-37.0196	-4.53465	-2.04634	-8.23093	-0.730977	-7.1552	-0.663022	-3.97065	-4.28346	-3.58301	-4.76404	-2.1734	-4.54598	-1.64561	-5.73043	-5.8545	-5.78598	-0.400259	-2.1677	-0.850995	-5.32304	-1.70685	-3.3896	-36.5969	-2.29481	-1.90786	-5.47491	-2.65458	-3.83939	-3.65679	-4.0976	-3.43976	0.0726922	-5.65628	-6.82007	-3.16746	-1.69688	-0.395815	-2.66666	-1.13851	-1.74139	-6.79672	-5.18342	-1.84558
Bcin05g07570.1	1.79383	1.54917	2.07409	1.45549	1.4916	0.27669	1.90735	1.24283	0.982304	1.10504	1.59019	1.46444	1.56136	1.15787	1.68544	2.07396	1.08612	0.714144	2.07939	1.96428	1.83891	1.78493	1.58665	1.65022	1.91532	1.51565	1.65144	2.08909	0.667625	1.70787	2.0081	1.80127	1.63583	1.41216	2.03655	1.38169	1.26947	2.00817	2.27349	2.0152	1.02247	1.62572	1.78063	1.28279	1.03621	1.95723	2.09027	1.80612	1.85219	1.51698	1.89481	1.57864	1.97812	1.72106	1.87069	1.657	1.13053	1.62534	2.06921	1.50953	1.95457	1.33699	1.63387	1.77801	1.61382	2.0555	2.0962	1.94603	1.44415	1.77744	0.300346	1.49745	0.978523	1.67868	0.633607	1.37183	1.7997	1.54791	1.43876	1.34193	1.56813	1.42889	2.12095	1.59182	1.29814	1.77229	1.34078	1.48283	1.33457	1.46851	1.44759	1.86509	1.6448	1.19892	1.11195	1.68661	1.80784	1.58006	1.02434	1.54196	1.38623	0.333801	0.989376	0.0350566	1.73159	1.22269	1.51057	1.36766	0.961233	1.14538	1.26756	1.31088	1.83827	1.18455	1.39368	1.47765	1.36323	1.59297	1.85119	0.637465	1.06356	1.39288	-0.298815	1.79969	0.636308	1.19541	0.552292	1.30536	0.645027	1.37257	1.77967	1.63152	1.55983	1.88517	1.74804	2.03924	1.34551	1.66601	1.21597	1.08686	0.43412	1.11594	0.840456	0.273593	1.27664	1.59487	1.48849	1.62617	1.97497	1.20433	1.13263	1.34463	1.42621	1.47203	1.48091	0.611754	1.55137	1.67384	1.73449	1.5023	1.55075	1.94831	0.76222	1.96212	1.73406	1.99605	0.7529	0.68055	0.984321	1.91325	-0.0137411	1.13951	1.90028	1.04273	1.3993	2.19177	1.4575	1.03075	1.18109	1.28053	1.32813	1.20907	0.900914	1.38287	1.08557	1.74564	1.81826	1.76146	1.72335	1.81995	1.29176	1.47769	1.81773	1.65734	1.64157	1.50382	1.62713	0.271293	1.92438	1.56277	1.45226	1.8383	1.64477	1.92585	1.78059	1.54568	1.9885	1.58964	1.856	1.44787	1.50336	1.75088	2.02441	2.23311	1.41083	1.01982	2.05001	1.72883	2.08519	1.82005	1.55222	1.71718	1.83654	1.83996	1.90146	0.968614	2.02189	1.65582	1.90605	1.94294	1.84239	1.92369	2.11331	1.05662	2.19684	1.712	1.89087	1.8285	1.98641	1.61658	1.77118	1.61039	1.743	1.81	1.35936	1.56075	1.50417	1.94987	1.45825	1.59155	1.45374	1.70269	2.03488	1.3701	1.41114	1.80222	1.63743	2.08116	1.71049	1.94807	1.41697	1.2867	1.59147	1.82681	1.84463	2.06455	-0.00950649	1.58064	1.87394	1.10134	1.58378	2.00432	1.52558	1.11068	1.58126	2.60562	2.22213	1.61493	1.57007	0.788231	1.7603	2.31673	1.81314	1.72129	2.08369	1.68741	0.860762	1.9161
Bcin05g07580.1	-0.169996	0.649395	-0.415847	0.871811	0.389472	-0.865893	-0.503248	0.9738	0.133873	0.0267469	0.68807	-0.0066951	0.749267	-1.63852	-0.344814	0.36179	0.583557	0.450243	-0.433507	-0.104096	-0.510517	0.474447	-1.09973	0.29157	0.841938	0.453037	-0.337353	-0.499715	-0.798089	0.342821	0.225485	0.227642	0.00412718	0.821542	-1.03499	-1.21059	0.675479	0.648289	-0.110983	0.644343	-0.402832	0.0249946	-0.189413	0.405489	-0.644165	-0.0320464	-0.297494	0.486413	1.31883	-0.785103	0.275265	0.801497	0.936134	-0.862113	-0.693075	-0.269	-1.43505	-0.160935	-0.080678	-0.108694	0.0815855	-0.316228	-0.0922628	0.727403	0.0327813	-0.0689244	0.827511	-0.206927	-0.0107516	0.650911	0.0297742	-0.182745	-0.307202	0.212772	0.197456	0.382748	-0.384865	-0.402119	-0.102207	0.117236	0.348831	-0.667588	-0.147275	-0.401394	-1.50998	-0.560332	-1.02908	-1.15197	0.607268	-0.431502	0.755604	0.535245	0.0154653	-0.41591	0.231144	0.409648	0.462095	-0.400178	0.49912	0.124557	0.82952	-0.849475	1.04036	-0.532292	0.277069	0.814847	0.282577	0.788564	-0.0215851	-0.82761	-2.64664	-2.24706	0.863902	-0.276369	0.601168	0.861673	0.618222	0.0663583	-0.213773	-0.185836	-0.0634145	0.390468	-0.705418	-0.0126036	0.292289	0.155839	0.318794	0.368507	1.09353	-2.27475	0.63005	-0.825677	0.587472	0.139747	0.0783741	-0.972583	0.378259	0.936926	-1.87823	0.514601	-0.305658	-1.97678	-0.623725	0.82888	0.461642	0.371614	-0.859175	-0.268101	0.636673	-1.24505	1.35574	0.649573	-0.460149	-0.073159	0.704643	-0.512351	-0.424788	0.278719	-0.146948	0.32816	0.639078	-0.702072	-0.109714	0.173522	0.231111	0.359363	0.854647	-0.389995	0.482777	0.520193	-1.10226	-0.387397	0.244919	-1.69488	0.0120114	-1.44082	-0.546001	-0.444512	-0.0709987	-0.339882	-1.23231	0.561876	0.648753	0.0306069	0.350731	-2.13935	0.479153	0.0532781	0.715559	0.961346	0.358645	0.941305	0.919825	0.249695	-0.151252	-0.310047	0.0902988	-1.0484	0.659296	0.98163	0.677327	0.204852	0.137563	-0.17566	-0.127116	-1.83222	0.116689	-0.805442	0.651882	0.313109	-1.65377	0.407368	0.225949	-0.164661	0.0843652	0.311184	0.0958492	-0.148457	0.598007	0.445356	-0.640336	0.461009	-0.122392	0.229978	0.553117	-0.70136	-0.660063	-0.221518	0.429507	-0.375392	-0.197379	0.136412	0.318798	0.410727	0.0558671	0.516322	-0.329158	-0.764997	0.360622	0.236096	0.249548	-0.304169	0.208284	0.369736	0.790276	0.661775	-0.0538114	-1.13484	-0.217411	0.832462	0.531574	0.320888	0.648522	-0.95148	0.278867	-0.435471	0.253352	0.190562	0.799855	-0.777531	-0.362222	1.01066	-0.393809	-0.222142	-0.498667	-0.0031181	-1.12065	0.179226	0.365183	0.529072	0.129992	-0.210302	0.20208	0.457228	-0.60526	0.70745	-1.41163	-1.03775	-1.47799	-1.34075	-0.320584	-0.18331	-0.76283	-0.260995	-0.601005	-0.0819206	-0.848994	0.401231
Bcin05g07590.1	-0.287777	-0.00468068	-0.108972	-0.628342	-0.932551	-2.57984	-1.18512	-1.60264	-1.65697	-0.880051	-3.91007	-2.14656	-1.33466	-1.40654	-2.94824	-3.95991	0.558474	-1.49128	-0.897965	-0.550171	-4.56977	-3.86681	-1.64539	-0.852575	-1.07558	-1.87604	-1.77835	-1.01523	-3.0722	-2.7409	-1.02821	-2.85513	-4.89872	-3.57867	-2.53147	-2.92166	-1.10312	-1.3737	-1.25176	-1.72731	-2.16552	-2.83721	-4.92051	-0.991663	-2.95559	-0.820787	-5.74311	-0.645147	-0.474026	-0.196374	-5.08791	-5.23663	-2.69522	-5.67656	-1.30689	-1.1331	-4.08499	-1.45701	-37.5729	-1.2103	-1.18762	-3.9182	-2.0611	0.0808069	-2.63606	-7.02439	-2.95635	-1.88749	-4.34169	-37.943	-3.14773	-0.587164	-1.95305	-3.67686	-2.28598	-4.55985	-2.09813	-4.26884	-3.477	-2.74195	-1.97528	-1.7963	-0.86255	-1.41744	-3.05138	-0.860131	-7.36431	-0.601474	-1.15597	-1.8483	-4.37382	-0.610779	-1.03924	-0.447926	-3.86659	-0.831609	-0.935951	-1.81661	-5.20923	-1.45434	-3.16401	-2.57315	-4.61876	-6.67034	-1.06431	-0.764339	-4.25096	-0.826367	-3.63025	-3.02396	-4.10633	-3.40748	-3.98271	-1.00791	-3.37058	-5.74789	-3.90148	-1.15458	-0.954705	-3.32081	-1.70364	-0.568448	-3.35225	-1.00614	-2.94478	-7.37325	-3.65544	-3.60037	-4.07654	-0.66758	-0.312743	-4.22972	-0.437427	-3.39885	-1.29973	-2.62696	-1.36173	-1.34419	-3.14999	-3.36344	-3.37095	-3.3204	-4.44037	-1.19544	-4.59229	-0.919419	-4.76557	-4.63703	-1.44868	-3.32893	0.138185	-2.21051	-4.02083	-1.02087	-4.75846	-2.90253	0.0304578	-0.0598264	-3.87217	-2.32647	-1.23149	-37.0889	-0.935433	-1.04992	-2.12285	-0.852282	-3.30867	-1.08541	-1.36551	-1.3779	-2.63348	-1.23782	-1.11539	-4.1622	-1.00421	-3.06689	-1.29516	-3.81964	-1.38027	-1.80645	-2.73959	-1.65335	-1.16703	-0.887374	-1.56658	-2.63772	-4.06868	-37.009	-1.27729	-1.78852	-1.31039	-0.752156	0.0432719	-3.85109	-1.69624	-1.66991	-2.01874	-2.75025	-2.33377	-0.478296	-2.93973	-0.301433	-0.974193	-0.215203	-1.85689	-0.353035	-1.42769	-3.80491	-36.8695	-0.74635	-2.05629	-1.62459	-1.83218	-1.23958	-36.9535	-2.53537	-1.87216	-2.70566	-1.17066	-3.14242	-3.0026	-4.388	-0.40245	-1.7413	-0.510247	-4.20591	-0.76238	-4.19468	-1.62256	-1.03494	-0.614199	-0.366888	-4.72909	-2.32905	-2.03487	-1.22529	-1.42807	-0.885481	-3.29811	-0.968527	-0.927646	-3.72678	-1.19887	-5.11476	-1.60735	-0.892054	-1.16602	-2.93879	-37.1679	-0.614101	-1.08012	-2.10544	-1.29525	-3.51012	-1.13569	-36.896	-1.50052	-2.0173	-0.347224	-1.83537	-1.6232	-0.959325	-1.17926	-1.97247	-4.61129	-0.116109	-2.69012	-1.75576	-4.79187	-0.0245341	0.0459012	-3.85437	-0.57587	-0.943021	-4.23158	-0.670078	-3.21819	-0.207093	-1.75414	-0.0232191	-0.120348	-1.83521	-4.35639	-4.79067	-3.81655	-0.186761	-1.38505	-0.915895
Bcin05g07600.1	-0.537721	0.566873	0.0615233	-1.14525	-2.18259	-1.12982	-0.0248044	-0.163449	0.464783	-0.12178	-0.314895	-0.367869	-0.133483	-1.82153	-1.62605	-0.281003	-0.424847	0.124835	-0.818369	0.489757	-0.992992	-0.0987292	0.605654	-0.304981	-0.410225	-0.0229217	-1.99974	-0.688892	-0.172413	0.962168	-0.629127	-0.0334517	-0.778991	-0.937051	-0.60543	-1.39711	-0.688432	0.417432	-0.674589	0.349532	-0.748311	-1.73575	-0.0311206	-0.31123	0.194929	0.110999	-0.131002	0.251443	0.294396	0.187014	0.291039	0.338228	0.191818	-0.0381771	0.320884	0.20079	-0.435946	-0.511401	0.8686	0.629226	-0.117243	-0.332871	-0.852737	0.946997	0.180326	0.295542	-0.570812	-1.29212	0.176635	0.0568003	-1.58157	-0.362325	0.197162	0.747425	-1.02704	-0.581103	0.181636	-1.24149	-0.309527	-0.78245	0.683092	-1.11543	0.13919	-0.111033	-1.67749	0.292441	0.128828	-1.38714	-0.595749	0.364202	-1.64781	-1.47056	-0.371183	-0.359498	-1.57071	0.402968	0.259775	-0.200161	0.239384	-0.227129	0.220249	-1.17133	0.394997	-0.0947232	0.663562	-0.00769565	-0.654484	0.131269	0.0572252	-0.230908	-2.83215	-2.46646	-0.20982	0.120067	1.0126	-0.344543	-0.232561	0.305508	0.219944	-0.849968	-0.0417116	-0.470056	-0.585913	0.746984	-0.0417236	0.498875	0.624467	-0.840617	-0.195638	-1.09965	-0.789168	0.676278	0.0868658	-0.457941	-1.14327	0.664764	0.53958	-0.49824	0.15005	-1.44493	-0.330688	0.221436	0.78999	0.817386	-0.47256	-0.460351	0.377646	0.766755	0.123798	-0.154657	0.0142686	0.468668	-1.05917	0.352186	0.115535	0.558495	0.86911	0.510968	-0.0152239	-0.181593	0.335254	0.338966	0.339398	-1.37426	-0.481218	-0.189923	1.10745	-0.75234	-1.20246	0.0779407	-1.24333	0.0520618	-0.312412	0.057021	-0.902764	-1.48311	-37.2807	-0.363148	0.111138	0.396475	-1.36865	0.639258	-1.73061	-0.050532	-0.900603	0.561212	-0.450085	-0.353484	0.415014	0.246852	1.8602	0.479827	0.429883	-0.156403	0.311125	0.182341	-0.920341	-1.28836	-0.122099	0.329982	0.539284	-0.317457	-1.11034	-0.254971	0.45521	-1.71576	-0.0181307	-0.896162	0.574926	0.337245	-0.638993	0.274434	-0.436525	0.676904	-0.0534397	-0.323439	-0.446509	0.0573456	-0.158213	-0.301618	-1.37913	0.482028	-0.588625	-1.38939	0.328471	0.226938	-0.0277661	0.194577	-0.00767513	-0.79521	-0.645786	-0.817702	-0.496952	-0.881276	-0.586806	0.32325	0.194506	0.159212	0.345024	0.164315	0.407265	0.023909	0.402749	0.236862	0.57628	-0.173682	-0.0900563	-1.18299	0.0498189	0.0701666	-0.39613	-1.62195	-0.350251	-1.93288	0.809509	0.429563	-0.413552	0.299292	0.213673	0.293749	-0.145419	-0.0366477	-0.140223	-0.727684	-0.944173	-0.471189	-1.32678	-0.601877	0.523652	0.552061	-0.0235685	-0.44657	0.485601	-1.40479	-0.465972	0.127	-1.49983	-1.13561	-0.0697581	-0.345005	0.219582	-1.99864	-0.144713	0.0139751	-1.55003	-1.18701	-4.03559	0.0493057
Bcin05g07610.1	-2.51917	-0.0684909	1.44084	-1.43825	-2.75971	-1.51705	0.308736	0.207209	-1.42848	0.0654303	-2.59342	-0.252783	-1.77767	-2.29668	-0.686945	-1.26335	-2.29492	0.248117	0.501358	-1.36063	-1.85939	-2.96192	0.908313	-0.571906	-0.3239	-0.967966	-0.820873	-1.13166	-2.08056	-4.2742	-0.940888	0.346233	1.29269	-0.72005	0.0542488	-1.63728	0.479386	-1.38262	-1.66081	-0.489729	0.428373	-0.0194154	0.171069	0.0267786	-1.85334	-3.32185	-4.74667	-1.09852	-3.0684	-1.98382	-1.59874	-4.45557	-1.7657	-5.12973	-1.29418	-2.27691	-0.712843	0.0948116	-1.29979	-1.92358	0.0554494	-0.920585	-1.66826	-1.90062	-0.452742	0.324376	-0.344982	-2.29143	-0.556111	-28.9828	-0.436434	-1.24976	-2.5652	0.317975	-2.00212	-0.454314	0.437084	-1.40609	-3.95629	-0.0328284	-0.536696	-0.518832	-0.822229	1.17872	-2.15938	-4.05922	-0.515365	-1.7945	-0.144204	-1.17636	0.635308	0.0488964	-3.79341	-1.79738	-0.300222	-1.72229	-0.075211	-4.06169	0.449596	-1.05284	-0.620369	-1.54728	0.0267422	-1.21505	-0.713069	-0.392691	-1.07438	0.513528	-2.72185	-0.146489	-0.157907	-2.78171	-0.607497	0.400403	-1.97906	-1.00672	0.584056	-0.302579	0.531553	-2.57262	-0.512889	0.14602	-0.90508	-1.1463	-1.95161	-0.220627	-1.10272	0.145829	-0.607851	-0.343297	-0.319283	-0.746787	-0.689053	-0.806684	0.582274	-1.87944	-0.743262	-0.115182	-2.44481	0.47949	0.919621	-2.7963	-3.65065	-0.24309	-3.32616	-2.05215	-1.54852	-3.8284	-4.09538	-2.72228	-0.011549	0.374271	-1.22886	-0.916631	-3.51912	-0.80478	0.672703	0.21626	-2.57758	-0.839567	-1.8851	-0.123982	0.332007	-0.0927812	-0.200422	-0.794779	-2.12199	-0.245511	0.548597	0.754312	-1.80286	-0.500099	0.989645	-0.650051	-0.265444	-1.49823	-0.560868	-1.10901	-0.175308	-0.698934	-1.91948	0.169585	-2.11533	-0.0666477	-1.50968	0.265459	0.282634	-1.60578	-0.289142	-0.283059	-0.129074	-0.427054	-0.196384	-1.54095	0.887647	0.0588385	-1.59127	-1.72206	-0.773059	0.785335	0.695574	-3.48739	0.308245	-0.929371	-1.67521	-1.1268	-4.87264	-3.02484	-37.0237	-0.0964949	-0.819278	-1.97274	-1.33131	-2.93398	-0.437571	-0.835615	-5.61154	0.0869071	-1.19936	0.133418	-2.00183	-3.61331	-2.47006	-1.23351	1.90098	-0.694864	-2.51943	-0.2467	-1.79492	-0.245189	-2.80364	-1.10312	-0.257483	-2.45941	-0.301638	-0.323651	-0.0791935	-2.99022	-3.51138	-3.56668	-0.749504	-2.33474	-1.5826	-1.48713	-37.1424	-1.51146	-4.81739	-1.59579	-1.36657	-2.11404	-2.76113	-1.48173	-2.25918	-2.14385	-3.29611	0.044421	-0.0778891	-0.628032	-2.29379	-0.992509	-0.355796	-1.09648	-2.03527	-2.04028	-1.33393	-0.413607	-1.93681	-0.979525	-0.152576	-5.68411	-0.997419	-2.3275	-0.233231	-2.28769	-1.62501	-1.4916	-2.08761	-0.680027	-1.56667	-1.95898	-0.148752	-0.306233	-0.477966	-0.989638	-3.0489	-5.79302	-0.660136	-1.88547
Bcin05g07620.1	-1.60837	1.23822	0.546561	0.242748	-0.4809	-0.917237	0.438425	0.0610332	0.314908	-1.12299	0.463244	-0.0981996	0.0593778	-1.6278	-1.55844	0.330442	-1.75687	0.390881	-1.41087	0.551931	-0.169322	-1.03143	0.307355	-0.143669	-1.29952	-2.55837	-0.893464	-0.324284	0.202217	0.441334	0.105895	-0.0834333	0.876891	-0.928208	0.0761606	0.384016	-0.374722	-0.21962	0.0869856	0.518614	0.370543	-0.089559	-0.079482	0.440352	-1.4423	0.266532	-0.17722	0.637416	-0.108294	0.0243237	0.71744	-0.24831	0.676114	0.249056	-0.753372	0.75067	-0.536182	0.0672098	-0.647906	-1.0588	0.331327	-0.76766	0.444493	0.825866	0.140655	-1.27539	-0.124801	-1.07682	-0.171814	-0.944362	-1.37817	-0.848624	0.565402	0.244863	-0.400932	-0.629602	0.43301	1.10551	-0.136861	-0.178986	-0.199688	-2.17156	0.0804255	-0.444154	-0.0211563	-0.349172	-0.00639273	-0.332386	0.127181	-1.43136	-1.13221	-3.25025	-0.116697	-0.528693	0.223219	-0.666342	0.655049	0.86738	0.915459	0.289754	0.328487	-0.870843	0.483652	1.31111	1.0339	0.773286	-0.58937	1.03349	0.61878	0.105349	0.700584	0.491977	0.58896	0.297912	-0.443059	0.340853	-0.382626	0.6888	0.625585	-2.11074	-0.415632	0.105548	-0.0225216	0.650044	-0.19071	1.09716	1.19178	0.822105	1.06454	0.36263	0.0709625	-0.0352753	0.536095	-0.769126	-0.531282	-1.28094	1.12515	-1.34741	-0.144989	0.888762	-0.865509	-0.058546	0.519967	0.515173	0.356024	-1.14101	0.548232	0.835922	-0.0816427	-0.0404065	-1.01001	0.25449	-0.319451	-0.965186	0.930185	-0.667586	0.636806	-1.81882	0.414561	-0.500575	-2.03082	-0.1445	1.1766	-0.573055	-0.0730751	-1.3901	0.229106	-0.317439	-0.563773	-0.273838	-1.14351	0.142752	-0.992151	-0.8128	0.54814	-1.67591	-0.286651	-0.770084	-0.923338	0.838694	-1.27051	-0.13398	0.433129	-0.108218	-0.0966985	-0.665145	-0.396942	0.257684	0.283977	0.151132	0.584438	0.198407	1.10062	-0.833456	0.948932	0.375043	-0.632964	-1.08064	-0.113165	-0.488386	0.599862	-0.0918097	0.441456	0.121042	-0.419971	-1.1039	0.0838774	-0.268808	0.0262221	0.524852	0.114416	-0.533217	-1.01777	-1.04047	-0.230926	-0.478126	-5.0356	-1.35863	-0.0307304	-0.858462	-1.51576	-0.0590263	0.348912	-1.02129	0.72613	0.241644	-1.59252	-0.640112	0.14615	0.326711	-0.439612	-0.495978	0.0943776	-1.19333	-0.227961	-0.206773	-0.895993	0.0193051	-0.00710529	-0.847947	0.455456	-1.03821	0.331663	-0.163656	0.148184	-0.53344	0.313495	0.471187	0.322574	0.480717	-1.65484	-0.63832	-1.42418	0.0529124	-0.490645	-0.626442	-1.46292	-1.28142	-1.35117	-0.795508	0.608073	-2.19493	-0.427688	0.29981	-1.09567	0.320318	-1.25565	0.184208	-1.23048	0.492097	0.326818	-1.12362	-0.617769	-1.56773	-0.944361	0.1918	-1.31907	-0.269532	0.0702176	-1.54166	-1.09957	-3.75905	-1.35242	-0.798332	0.230587	0.570143	1.20315	-0.00661782
Bcin05g07630.1	-2.35503	-3.00255	-0.295663	-2.11958	-3.92173	-2.60427	-0.315714	-1.68755	-1.74527	-0.323916	-3.47292	-2.14134	-37.8461	-3.14364	-3.27254	-4.16924	-3.27778	-1.72857	-0.555465	-5.12446	-0.392678	-4.14429	-0.133375	-0.806558	-4.70494	-0.75563	-0.828576	-0.973316	-3.18281	-1.98456	-3.44189	-1.16258	-4.80898	-3.54012	-3.9463	-2.48481	-0.27055	-2.53273	0.0434928	-3.19145	-1.67273	-3.18548	-2.0683	-1.3459	-1.23564	-4.22112	-5.95798	-1.42636	-3.95611	-3.14848	-5.25486	-2.8612	-3.07423	-1.61108	-1.9862	-1.99404	-1.66255	-4.7541	-36.8378	-4.09196	-3.07109	-3.59598	-1.66194	-1.98381	0.048299	-1.33441	-1.49437	-3.23872	-0.917971	-37.2564	-2.81357	-4.05193	-3.68786	-1.42427	-3.16083	-4.7397	-1.24669	-4.63703	-5.59058	-3.96584	-0.351959	-1.58644	-7.13135	-1.93921	-3.16289	-7.24529	-7.63399	-2.7168	-9.33968	-3.67015	-4.12305	-1.59087	-0.647358	-4.09127	-4.19272	-1.88556	-0.632525	-0.574126	-0.92738	-3.65807	-1.9907	-2.34707	-0.616747	-7.23357	0.286984	-1.26843	-3.81397	-1.65656	-1.52553	-1.72859	-1.7162	-3.79694	-4.35975	0.044957	-0.297116	-5.86318	-0.963828	-2.50777	-0.748369	-3.48674	-1.73305	-1.42032	-3.7225	-0.10509	-3.05539	0.0624729	0.697548	0.354754	-0.214951	-3.69666	0.386388	-3.87071	-1.5753	-0.0439468	-0.353533	-2.87632	-3.81432	-3.87128	-3.51849	-3.12871	-3.37622	-3.77268	-0.986178	-4.42541	-0.480208	-1.38477	-2.03408	-1.85085	-5.2157	-0.624937	-3.32675	0.191435	-4.21646	-2.21639	-4.43491	-2.75124	-1.83397	-0.374051	-0.67035	-2.12019	-5.25021	-2.42573	0.903516	-1.68611	-0.546416	-4.67294	-2.97524	-5.46756	-0.759844	-0.058472	-2.84361	-6.09624	-0.599958	-0.806834	0.257302	-2.53655	-0.393472	-1.29355	-3.84999	-0.864408	-2.95009	-0.293287	-2.18941	-1.8598	-0.387319	-6.16172	-3.81677	-1.92752	-1.487	-1.69889	-1.27311	-1.16364	-24.0837	-3.73247	0.0328339	0.147709	-4.68655	-2.87257	-2.63888	-0.44803	-0.811541	-4.30572	-1.19064	-6.69894	-1.5585	-3.41917	-5.85753	-1.67979	-0.714224	-1.14823	-0.268679	-1.78886	-3.9725	-4.07886	-1.40858	-2.15909	-6.58053	-0.823861	-2.92193	-1.60777	-3.11285	-1.50797	0.0328982	-1.4833	-0.426822	-1.58752	-1.55402	-2.84017	-4.91662	-0.935579	-0.975889	-1.46541	-1.02172	-3.56359	-0.968935	-2.81368	-3.80273	-3.9974	-4.77626	-4.69443	-1.93271	-3.50526	-2.24821	-5.05992	-2.87995	-3.83725	-5.75764	-6.76425	-2.25061	-6.6586	-1.87025	-3.44658	-0.923143	0.0263769	-0.284657	-2.71171	-3.86715	-1.34744	-3.11567	-2.58208	-5.08998	-3.8518	-2.89339	-6.1753	-3.40854	-2.40926	-3.01374	-1.69358	-0.541067	-2.66813	-2.62479	-2.0312	-1.09436	-3.32019	-4.21049	-4.81502	-3.09429	-3.18954	-6.62443	-2.86581	-1.59168	-5.01896	-1.27786	-4.65045	-3.9551	-6.6462	-5.32267	-1.52686
Bcin05g07640.1	2.4858	2.26606	2.35478	3.70204	0.788332	0.915486	2.98595	3.39787	2.6946	3.17357	3.12363	1.39045	1.37394	1.64639	0.895725	1.63571	2.14122	2.80054	2.96356	2.77965	2.9843	1.99669	2.84463	2.19596	1.64588	2.6974	2.35482	2.53643	0.0179066	2.05703	1.94468	2.43507	1.93446	2.29848	2.27332	1.73366	1.839	2.02151	3.40835	1.76305	1.93999	2.02992	1.7989	3.23264	2.42188	2.65531	2.96932	2.83534	1.39639	1.91314	2.53202	2.86702	1.88715	2.43786	1.98778	2.61484	1.87507	2.11485	3.33439	2.30707	3.12257	2.22747	2.73668	2.15556	3.46627	3.00918	2.89063	1.40488	2.28759	1.97186	-0.114129	0.293552	1.21099	2.14256	0.168672	1.90392	2.7982	2.25728	2.14317	1.38882	2.40548	2.3563	1.11314	2.00963	-0.354017	1.96398	1.45906	0.174805	2.10604	0.903188	1.85677	2.2342	2.40181	3.43753	1.74195	4.00008	2.40021	1.8746	2.91509	2.68196	1.64693	1.04507	3.14026	2.72834	3.30691	2.90191	1.98433	1.45205	1.26186	1.3963	2.71948	1.07706	2.4496	3.5277	1.9029	2.97008	2.41974	2.19133	3.04464	2.76077	1.2892	2.54476	1.57193	2.74675	0.475059	2.10408	3.09099	2.45544	1.24372	1.21511	2.42313	1.98047	2.00625	1.52464	2.53263	2.83595	1.59088	1.81259	1.08933	2.53966	2.11303	1.9586	2.97569	2.82292	1.95002	1.71941	1.05013	1.39031	3.18591	2.6781	3.01517	0.855321	1.35473	1.71966	2.47158	2.3184	2.63478	2.16159	0.742431	0.951419	0.997366	3.03754	2.10571	2.47762	1.74393	1.75733	2.69137	0.145683	1.57977	2.19765	0.978155	2.563	1.91371	1.91759	2.07942	-0.162962	1.37331	2.1216	1.45318	2.43154	-0.0376047	1.48184	1.63731	1.42214	1.69654	0.253131	2.34437	2.108	2.57837	3.36255	1.36856	3.37382	2.46723	2.12321	2.53116	3.6435	1.3896	0.595462	3.16738	3.39078	3.2959	2.40663	2.78559	1.87739	0.908206	1.95941	0.448245	1.2022	2.42524	3.36724	2.59057	1.79508	2.9131	2.37871	2.80899	2.18118	1.78803	2.18037	2.55022	3.20443	0.859417	2.63473	1.78466	2.07576	1.783	1.93948	2.67197	1.69411	1.74237	1.91996	2.17642	1.8842	1.98739	1.49146	1.95196	3.40112	0.642803	2.14858	1.43556	2.24079	2.77562	1.95967	1.16152	3.14141	1.53273	1.61017	2.10656	1.72356	1.74175	2.37907	3.7187	2.40413	2.76577	1.76153	1.78482	1.80522	1.11468	2.53118	2.92049	2.60809	1.68843	1.64029	0.300904	0.860359	1.96136	2.43439	0.565004	2.24955	2.34578	2.08065	1.683	1.66163	2.89821	2.3166	1.75283	2.92671	-0.0202071	2.0356	1.14485	0.995473	2.30151	0.777556	2.30362	2.48916	2.62431	3.9232	2.40782	3.54036
Bcin05g07650.1	0.182305	-0.180841	-0.379367	0.170879	-0.160197	-1.91568	0.446744	0.519055	-0.0393858	-1.08699	-1.78414	-3.00697	-1.7118	-2.46564	-0.0364597	-2.67136	-2.43763	-0.894693	0.132861	0.502697	-0.806913	-0.444092	-0.936863	-1.35934	-0.136856	-0.123778	-1.78213	-0.820629	-2.40175	-2.00856	-0.328469	-0.535824	-1.14189	-3.24716	-1.30755	-0.748782	-1.76809	-37.4236	-2.16727	-3.12407	-1.03713	-2.17894	-1.32382	-0.221759	-2.12412	0.604194	-0.647279	-5.14981	-0.668352	-0.935277	-4.50383	-1.29176	0.353162	-1.79082	-0.556695	-1.39139	-2.01727	-4.25505	-1.5132	-3.01606	-1.49105	-0.716018	-1.0581	0.145381	-0.418752	-1.50426	-0.339571	-0.0223886	-0.384292	-1.16474	-2.12188	-0.0739416	-2.5322	-2.75326	-2.03303	-0.919526	-0.477492	-0.535686	-1.58945	-0.598447	-1.46763	-0.0910547	0.234328	-0.635189	-2.39439	-1.04365	-0.628713	-2.23066	-0.471099	-1.23976	-3.79246	0.0238777	-0.384453	0.131258	-1.25041	-3.3928	0.740944	0.15266	0.290204	-0.785506	-0.540734	-1.99516	-4.07492	-0.139468	-0.46656	-1.1204	-1.54637	-0.057339	-1.58171	-1.55469	-3.34	-2.87453	-3.56232	-0.399066	-2.72669	0.0258509	-0.435271	-0.651875	-0.44258	-1.20684	-2.67859	-0.463178	-0.870234	0.201776	-2.27346	-3.5775	0.0574551	-7.86411	-1.02805	-0.299994	-0.99706	-3.74957	-0.974923	-1.54286	-1.61396	-1.826	-1.14473	0.169314	-2.77862	-1.66596	-0.412758	-2.83863	-1.08906	0.179911	-0.238861	-1.40737	-0.910025	-0.825	-4.19534	-1.61933	-1.50595	-2.5707	-1.79143	-2.47755	-0.547637	-0.867184	-3.4704	-2.4317	-3.31353	-0.334649	-1.08918	-1.2879	-3.89929	-1.0572	-0.951564	-1.20773	-2.28399	0.408183	-1.2744	-5.32262	-1.81815	-0.210009	-0.360876	-1.00337	-0.855207	-2.23568	-2.22341	-1.53954	-1.11701	-1.74586	-1.93068	-1.15562	-0.357111	-2.53935	-3.67247	-3.07281	-1.84861	-0.904997	-0.162738	-1.25336	-0.871539	0.446811	-1.81478	-1.75887	-1.30875	-1.10277	-0.567773	-2.12419	-0.269736	0.511291	-1.19121	-4.01573	-1.9439	-2.69444	-1.81752	-0.218547	-1.33314	-1.57499	-1.4305	-0.610648	-2.85621	-0.166332	-0.572431	-0.66111	-0.706724	-1.38956	-5.52604	-1.07823	-0.560646	0.107786	-2.32615	-0.506869	-1.8587	-0.388407	-1.27383	-0.7077	-1.4736	-1.96519	-4.04681	-1.20986	-0.986029	-0.772993	-1.60967	-1.48997	-5.10458	-0.804073	-0.957662	-0.0781251	-3.57861	-1.59507	-1.16583	-1.97726	0.0193616	-2.14831	-1.87937	-3.08981	0.0358475	-1.64069	-0.602104	-2.2402	-1.82593	-1.22896	-0.78199	-2.76149	-2.12374	-0.610247	-2.62561	-1.38598	-1.5626	-0.666171	-0.692884	-1.5394	-0.692757	0.611325	-0.724983	-5.97537	-1.89289	-0.518285	-4.22808	-1.33419	-1.57487	-0.194311	-1.08832	-2.51666	-0.22743	-1.2173	-2.47794	-0.543235	-1.92489	-2.38983	-1.27289	-0.893467	-3.7758	-0.68863	-0.952318	-0.297364	-1.46507	0.028811
Bcin05g07660.1	-0.27746	-0.899997	-1.61281	0.0611051	-3.67975	-3.00733	-3.8517	0.465836	-3.0747	-1.99961	-3.83334	-1.62957	-1.40944	-3.33204	-2.97643	-4.29109	-3.17914	-3.46	-3.62078	-1.40853	-0.715545	-3.88815	-1.49605	-1.00897	-4.40885	-0.408649	-2.01561	-0.805126	-3.28452	-2.49357	-3.8011	-2.54444	-1.1897	-3.8703	-2.61585	-2.91697	-5.13893	-37.2157	-3.44148	-2.98417	-4.4069	-3.06958	-4.73512	-2.13061	-2.7636	-1.44184	-1.07094	-5.56124	-0.732617	-2.31525	-0.83976	-3.00204	-4.34906	-1.49911	-5.88217	-1.88803	-2.48394	-4.64068	-1.7496	-3.69481	-1.54954	-3.43407	-1.75848	-0.765236	-0.985709	-1.92808	-4.06503	-0.733267	-1.80221	-37.1427	-2.91606	-1.9687	-2.23267	-3.34083	-2.86407	-0.434146	-2.31929	-4.70414	-1.59064	-1.72505	-3.82188	-0.944647	-1.72634	-6.68677	-3.18565	-1.39523	-7.48047	-2.69342	-0.640463	-3.88478	-4.53405	-0.331429	-4.80469	-1.62553	-3.94124	-2.98402	0.656001	-4.90807	-0.147949	-0.598071	-0.885639	-3.19446	-0.404428	-6.79755	0.212668	-0.181728	-0.844499	-4.38591	-0.951084	-3.05131	-1.34761	-3.51932	-4.26127	-0.770179	-2.79215	-5.96432	-3.2596	-2.26826	-0.717258	-0.33412	-3.49786	-1.55435	-0.696169	-0.34727	-3.15706	-0.548588	-0.443004	-2.53499	-0.0650142	-1.67394	-4.73782	-4.24	-1.62602	-3.41162	-0.299824	-2.92143	-1.99751	-1.64121	-3.19168	-1.24234	-1.10276	-3.40293	0.481365	-0.33381	-0.845239	-2.91599	-1.07678	-4.7023	-2.71663	-1.81397	-3.17307	-2.77725	-4.30801	-1.13365	-4.21034	-1.1354	-4.24157	-2.65397	-1.50776	-0.864775	-2.09603	-37.3671	-4.59543	-1.89885	-2.67542	-4.38139	-3.07708	-2.38964	0.072249	-5.44265	-2.44482	-1.09452	-2.81812	-1.21983	-1.1402	-2.44358	-2.09508	-3.82932	-4.02383	-36.8761	-2.55138	-1.41761	-1.33021	-3.20043	-4.34014	-1.22796	-2.01287	-1.96815	-2.34832	-0.704684	-0.0142451	0.788764	-0.176732	-3.52579	-0.767656	0.220345	-4.44399	-3.23696	-2.37114	-1.08892	0.190747	-1.38856	-6.64869	-1.64736	-1.81113	-3.11213	-5.56135	-4.13635	-0.488921	-0.00395355	-3.60074	-1.73786	-1.45657	-1.32538	-0.810872	-2.3129	-4.88877	-1.01173	-3.68304	-0.331829	-3.21451	-4.45777	-3.71862	-37.3777	-37.028	-4.27469	-1.82138	-4.19067	-1.92824	-4.69726	-2.47005	-4.74078	-4.85241	-3.32271	-1.1834	-1.33032	-1.30119	-3.55801	-4.37839	-4.41725	-4.46065	-0.11645	-2.17779	-2.80364	-1.29172	-3.85239	-1.45076	-7.15479	-1.15955	-0.681577	-3.63768	-3.04907	-1.91141	-0.608698	-4.19567	-36.7372	-1.40304	-4.64149	-5.32351	-4.57169	-1.46387	-3.56083	-0.768178	-6.03201	-3.22605	-1.21187	-2.71733	-2.65203	-1.26973	-1.50633	-0.443288	-0.965858	-0.469533	-2.93576	-4.38478	-4.94496	-3.33934	-1.87814	-6.47082	-0.708127	0.330243	-5.44378	-4.51667	-4.37833	-2.01736	-6.74242	-0.721038	-0.721886
Bcin05g07670.1	3.33572	2.83999	2.98441	3.60701	2.07634	1.38606	2.8766	3.1048	2.3116	2.28621	3.11239	2.46951	2.42346	1.62317	2.39471	2.55861	2.34181	2.86416	2.28602	3.53692	3.06666	3.80713	3.36991	2.50212	2.23916	3.45601	2.60474	3.24654	2.36095	3.66681	3.13314	2.91682	2.69649	3.34359	2.89873	2.44995	2.28465	2.44856	3.2361	3.38128	2.86174	3.13427	3.07731	3.54318	3.8603	3.7555	4.22253	3.44551	3.85016	3.46769	3.27102	4.10439	3.28488	3.49033	3.51407	3.67488	3.50802	3.42593	3.75085	2.82556	3.25341	3.40624	3.39584	4.01147	4.2615	3.36344	3.72558	2.96193	3.7731	2.78871	2.27196	2.75475	3.51054	3.29055	2.13548	3.22769	3.58719	3.95794	4.06246	3.7596	3.12332	3.01042	3.53263	3.96742	-0.132828	3.92377	3.63223	1.53912	3.50782	2.87295	2.37261	3.24748	3.08765	3.58531	4.58113	3.75334	3.58468	2.24499	3.13874	3.21935	1.97773	1.50519	2.9002	0.890766	3.16259	3.40748	2.22424	2.6579	2.01218	1.68733	2.02918	1.60754	3.34516	3.30714	2.16157	3.46051	2.16102	3.67253	3.64338	2.63584	2.03144	2.99459	3.51055	3.47699	2.40662	3.55996	3.31301	3.13521	2.90691	2.46007	2.7157	2.04554	2.57424	2.91925	3.11426	2.26495	3.16141	2.89081	2.41733	2.67254	3.13456	3.31927	3.48152	3.15622	3.74298	2.86261	3.35248	3.98095	3.43893	3.71734	3.43772	3.76996	3.81478	3.24676	4.0946	2.72747	3.51129	2.67473	3.31915	3.6277	4.11284	3.42485	3.02972	2.93643	3.98179	2.62461	2.84217	3.92488	4.03516	3.6711	2.87572	3.24639	2.93797	3.56368	4.50573	2.89956	3.50201	4.20143	3.3946	4.48044	0.456189	4.27893	4.20574	3.03697	3.77842	2.83937	2.34273	3.54	3.7209	3.2886	4.71087	4.24954	3.61593	2.38954	4.27744	3.82691	2.1638	0.888242	3.35999	3.06463	3.08315	3.48866	3.20411	2.97731	2.6079	1.74448	3.09194	2.57419	3.60664	3.36718	2.39658	3.38958	3.69008	3.29207	4.21074	2.54189	2.45468	4.22974	3.20706	3.12117	2.26117	3.49938	2.76802	2.83237	2.98999	3.2648	3.15711	2.59957	2.63384	2.25931	2.84036	3.0114	2.52262	2.48146	2.99475	3.15897	3.49844	3.45344	3.72794	3.44056	3.50076	2.76397	3.62507	4.46319	3.71186	3.9322	3.96807	4.03098	3.98799	3.62841	4.35012	2.56164	3.29905	3.48381	3.54853	3.26615	4.03789	2.9784	2.80018	2.8592	3.65043	2.23441	2.92165	3.25428	3.49531	3.75734	1.8894	3.50987	3.58891	3.81307	4.27654	3.53003	3.55018	4.24387	3.68264	4.43029	0.725653	4.03134	3.92403	2.12221	3.35683	2.36318	2.32061	3.76302	3.20966	3.61476	5.21474	4.03082
Bcin05g07680.1	1.54608	0.632706	0.925158	1.90356	1.53454	0.966791	2.48609	2.3646	2.21917	1.71641	2.41904	2.43101	1.84382	1.68029	1.25955	1.95854	1.55641	2.37064	1.48645	2.97125	2.10693	1.8926	2.52153	2.14446	1.62493	1.68444	1.76966	2.60528	2.37465	1.02418	2.99677	2.73932	2.65499	1.80583	2.44171	1.89249	2.69659	1.63507	2.91894	2.05076	2.36079	1.8915	2.16849	1.54764	1.04024	2.38023	1.99142	1.77209	1.83724	2.06546	1.24308	2.04976	0.704667	2.20052	2.37169	2.32393	1.56864	2.09027	1.84002	2.14445	1.30532	1.66631	2.1869	3.18348	3.09581	2.84742	2.00084	2.44299	2.23371	2.39669	1.6409	2.43574	2.1256	0.476722	1.51528	2.77681	2.21362	2.06581	1.37087	2.05179	2.90724	2.11078	2.77544	2.56131	0.592653	1.69579	2.00922	0.836123	2.00344	2.13293	1.29282	2.79065	2.44564	1.9565	2.42367	1.82584	-4.13097	-1.84512	-3.12115	0.445108	-0.652163	1.14753	-2.3737	-4.70412	1.59583	1.8331	1.77539	2.38581	1.75216	0.043955	1.05006	0.549674	1.19072	2.4777	1.62016	2.48739	1.28811	1.79261	2.6891	2.14207	1.2658	1.30236	1.56793	1.72542	1.37516	0.787629	1.36336	2.88711	2.3401	2.20074	2.7392	1.88348	2.59064	1.98917	2.98907	1.9879	2.44299	2.31046	2.03059	1.42438	2.32603	2.40362	2.66819	1.3889	2.70124	1.91835	1.94667	2.69281	1.55154	2.4665	1.35401	2.24523	1.60873	1.75979	2.56519	2.26475	2.74843	2.24321	2.77598	2.52223	2.74633	2.80172	2.84431	2.2179	2.97199	1.99964	0.834793	2.88096	2.56122	1.52899	0.9752	2.99449	2.57893	2.27712	2.61664	-0.246397	2.95434	2.13969	2.36766	3.25849	1.40729	3.30373	2.62593	2.13519	1.51348	2.4835	1.39943	2.87159	2.5346	1.02067	3.13041	2.29887	1.3137	1.02521	2.24328	1.61536	1.43086	0.672218	1.88258	2.26752	2.85832	2.14596	2.11442	2.35001	1.84834	0.199746	1.58861	1.48744	2.45788	2.55959	1.92938	2.75531	2.35654	2.4088	3.03681	2.43684	1.5024	2.36174	1.92034	2.894	1.79521	1.71619	2.20653	3.07176	2.49222	1.92211	2.68486	2.70249	1.94217	1.9864	2.53098	2.56447	2.82861	2.26336	2.58098	2.71905	2.4697	2.50746	1.8875	1.73934	2.12046	2.39908	1.95506	2.38176	1.70019	2.20374	2.41454	2.19076	2.45011	2.62999	2.31783	1.22794	2.7057	1.72059	2.25368	2.64341	2.42447	2.15791	2.93068	2.65256	2.37659	1.7358	1.72284	1.96373	2.09144	1.92713	0.111085	2.60513	2.80189	2.71046	1.95922	2.62254	2.86823	3.0333	2.8806	2.682	0.783254	2.33036	2.7049	2.33354	2.78546	1.88604	1.6704	2.91703	2.77265	2.44876	3.76573	2.94378
Bcin05g07690.1	1.92168	1.4987	1.61567	2.22004	1.46831	0.233715	2.03054	2.18657	1.47102	1.81275	1.38031	1.46769	1.6079	0.532018	0.137071	1.29017	0.513338	1.43205	1.25938	1.98639	1.85388	0.929093	1.66072	1.89419	1.2945	1.85463	1.6444	2.14911	0.585273	1.72376	0.827073	1.42598	1.94804	1.28626	1.59247	1.83645	1.8639	1.30703	2.09922	1.25651	1.37758	0.986994	1.44797	1.76089	1.4437	0.770336	1.2785	1.63472	1.39369	1.17059	1.62211	1.90384	1.49677	1.6762	1.16006	1.11671	1.67635	1.25952	1.61587	1.80144	1.96657	1.77261	1.55951	2.23299	1.67168	1.95266	1.9459	1.31215	1.82747	1.92351	0.713748	1.55958	0.962507	1.07663	0.264559	1.92641	1.66042	1.9387	1.56798	1.58051	1.50375	1.61198	1.63889	1.3404	-0.654135	1.37	1.38767	-0.0886222	1.84048	0.843993	2.16352	1.50743	1.70085	1.52051	0.0115852	1.95321	2.42945	2.08006	1.93811	2.26816	1.7528	0.211557	2.13749	2.16851	1.92132	2.41773	1.7331	1.70175	1.90408	1.45158	1.53392	1.21191	2.00022	1.93569	1.89329	2.24007	1.79881	1.51205	1.92489	1.98293	1.10295	2.02983	1.46555	1.90052	1.18408	1.44433	0.726828	1.91273	1.76252	1.46761	1.82118	1.35625	2.21976	1.42733	1.68832	1.38617	1.51881	1.46709	0.612024	1.71462	2.08812	1.94515	1.91828	1.69812	1.48722	1.30868	2.0373	1.30292	1.82607	1.2055	1.82354	1.07497	1.21012	1.70258	1.68921	2.01592	1.28784	1.67787	2.06448	2.05582	1.76757	1.46549	1.76431	1.0026	1.6924	2.02113	1.45651	1.47191	2.51041	2.17518	0.928147	1.67684	1.34386	1.75406	1.51607	1.47158	1.57147	0.874987	1.03756	1.8205	-0.218608	1.89037	1.64491	0.493753	1.18331	1.58095	1.44338	1.78469	1.34152	2.12713	0.838736	2.5143	1.52383	1.07456	1.80608	2.47765	1.16399	-0.000567471	1.13721	1.8564	2.01888	1.91247	2.0194	2.05704	1.43146	1.25616	1.23561	1.2528	1.97232	1.96886	1.63944	1.88178	1.96799	1.27348	1.72849	1.83625	1.56962	1.90272	1.81491	2.13935	0.944405	1.77167	0.869772	1.84254	2.00364	1.7297	1.78431	1.27959	1.57854	1.95761	1.69732	1.83408	1.62196	1.77965	1.91634	2.1246	1.31441	1.71263	1.73632	1.46544	1.40313	1.11353	1.09942	1.77733	1.59296	1.46368	1.39683	1.23176	1.66685	1.87285	1.31962	1.80496	1.81857	1.74016	1.32159	2.43521	1.24427	1.62645	2.21215	1.18807	1.80738	1.37526	0.168686	1.43815	1.43674	1.82959	0.783709	2.08892	1.4468	2.06403	1.13394	1.68729	2.00969	1.2563	1.56234	1.31724	-0.60678	1.5905	1.68951	-0.380475	1.98903	1.23159	0.867484	1.63258	1.55232	1.91907	1.42781	2.14788
Bcin05g07700.1	2.74582	2.14391	2.32612	2.92937	2.50134	0.759448	2.30046	2.50576	2.21511	2.20186	2.1491	2.42226	2.31433	1.58595	1.88246	2.32727	2.14618	1.90056	2.7111	2.63554	2.17818	1.66456	2.31089	2.66514	2.10061	2.36916	2.47826	2.27531	1.34749	2.23354	2.29963	2.50953	2.58813	2.17667	2.41321	1.98884	2.50012	2.36522	2.27523	2.23455	2.14917	2.27922	2.11864	2.39963	1.97305	1.77225	1.90191	1.82339	1.96113	2.05118	2.32076	2.55336	2.36521	2.41254	2.04841	1.88818	1.97031	1.79093	1.70648	2.43606	2.52245	2.13695	2.182	2.60558	2.45974	2.36057	2.52007	1.83128	2.07398	2.26364	0.879071	1.9026	2.46505	2.26599	1.53004	2.5912	2.6946	2.44341	2.08015	2.51059	2.21526	1.79183	1.97959	2.05142	0.305783	1.95094	2.0111	1.39055	2.47026	2.1407	2.49037	2.34757	2.2995	1.30476	2.43989	2.29133	2.79088	2.81457	2.74065	2.83718	2.76832	0.795028	2.83073	3.07042	2.7673	2.80805	2.61662	2.5634	2.46034	1.97259	2.58642	2.08032	2.23659	2.70065	2.55588	2.70517	2.47104	2.70702	2.72406	2.23146	2.09745	2.72735	1.56634	2.68792	1.79064	2.52811	2.24264	3.07805	2.55492	2.36843	2.63031	2.60671	2.42814	2.4253	2.60812	2.75068	2.28501	2.17644	2.47685	2.59381	2.38799	2.08303	2.22691	2.34157	2.67472	2.19565	2.54497	2.4618	2.46712	2.57245	2.11077	2.32411	2.40844	2.23619	2.38408	1.67258	2.37463	1.67202	1.79514	3.00658	2.14658	2.82634	2.65542	2.48904	2.28049	2.51241	2.07257	2.38853	2.39968	2.46835	1.18522	2.69122	2.80476	2.30965	2.21409	1.56917	2.37902	2.24492	2.32314	2.48451	0.140352	2.50221	2.24667	1.87308	2.35009	2.13836	2.726	2.80377	2.06307	2.13731	2.45478	2.82378	2.43962	2.01045	2.4627	2.85475	2.35556	0.628778	2.42842	2.7069	2.82399	2.62818	2.66846	2.57059	2.67799	1.40589	2.55718	2.17603	2.22968	2.56276	2.73223	2.45181	2.25585	2.18294	2.61774	2.33548	2.36306	2.36054	2.47614	2.57543	1.23251	2.28511	2.30648	2.70889	2.5865	2.67363	2.41332	2.58988	2.18774	2.45657	2.64025	2.59178	2.4264	1.85185	2.47551	2.5939	2.4625	1.63636	1.64452	2.23524	2.27514	1.91564	2.14665	2.49954	2.11048	2.06197	2.13491	2.09786	2.3243	2.41232	2.31162	2.17588	2.47057	1.97296	2.24464	2.96488	1.81241	2.34162	2.71995	2.18364	2.52014	2.31231	1.30028	2.31496	2.41665	2.30615	1.39441	2.64111	2.61055	2.23642	2.30793	1.99593	2.52876	1.59668	2.10107	2.27385	0.857751	2.37918	2.19383	1.43458	2.68119	2.23201	2.45051	2.51453	2.36596	2.31468	2.51412	2.64707
Bcin05g07840.1	3.2081	2.76321	2.6454	3.66202	2.91347	1.97122	3.39455	3.12935	3.26082	2.83782	2.95549	3.07087	2.58195	2.49721	1.7317	3.15062	2.79321	2.87615	2.89566	3.24424	3.21814	2.83027	3.20396	3.62255	3.10766	3.24908	2.57442	3.61471	2.51637	3.23228	2.543	3.0874	3.05948	2.87931	3.02294	2.65254	3.35877	3.20974	2.78898	2.99516	2.88736	2.82733	3.38765	3.62977	3.36332	3.00127	3.18025	3.08321	2.95956	3.11206	3.06993	3.08007	2.76989	3.06053	3.05965	2.96259	2.95448	3.34322	3.13743	3.02742	3.23676	3.19156	3.35924	3.58035	3.59484	3.33239	3.48443	3.12458	2.98648	3.1374	2.37242	2.97672	3.00555	2.81267	2.38273	3.10854	3.13127	3.11127	3.098	3.10861	3.4672	2.90443	3.32244	3.23433	1.97386	3.32229	3.51496	2.11729	3.02217	2.88709	3.07996	3.10113	3.44725	3.07525	2.74271	2.36088	3.28125	2.76787	3.09832	3.26146	3.32859	2.18721	3.32734	3.12815	3.58231	3.59733	3.06679	3.34401	2.49376	2.40992	3.17813	2.64205	3.10036	3.60274	2.86944	3.29743	3.04661	3.05928	3.71122	2.91513	2.79907	3.41556	3.42516	3.54997	1.82644	3.20189	3.2078	3.12604	3.27536	2.96998	3.45704	3.40932	3.26194	2.72545	3.4521	2.8255	3.16291	3.25443	2.67729	2.92963	3.28921	3.3711	3.54425	2.9437	3.49064	3.02776	3.37487	3.27201	3.26598	3.05985	3.2265	2.72747	2.77668	3.10842	3.31372	3.13116	3.31654	2.92853	3.50485	3.55114	3.40812	3.44478	3.35994	3.0184	3.1702	2.72227	3.1872	3.17881	2.76223	3.27724	2.22454	3.55631	3.36409	2.99576	3.33531	3.00863	2.96583	3.51583	3.36325	3.45253	1.7767	3.46014	3.63608	2.97608	3.02736	3.3841	3.47287	3.53786	3.20619	3.32134	3.39697	2.82058	3.05694	2.91743	3.45846	3.33769	2.79449	0.968867	2.97934	3.06428	3.49797	3.31931	3.67616	2.93312	2.69768	2.16699	3.20906	2.97808	3.08456	3.6272	2.6975	2.90478	3.25109	2.68663	3.28265	2.94924	3.00665	2.73025	2.76598	3.45332	2.36273	2.91471	2.56961	2.89752	3.16602	3.01262	3.37212	3.29986	3.06785	2.9121	3.30046	2.89139	3.23272	3.24516	3.22516	3.07361	2.91293	3.04735	2.89467	3.09438	3.21681	2.81501	2.73764	3.53469	2.89914	2.96235	3.15974	3.32275	2.93412	3.35893	3.3976	2.92748	3.25032	2.33335	3.23288	3.7099	2.97151	2.93472	3.25207	3.00725	3.10228	2.94695	2.51751	3.04428	3.16675	3.09891	2.06223	3.28012	2.89374	3.15965	3.09188	2.82015	3.44815	2.29534	2.53221	2.91294	1.98026	3.49497	3.58157	2.24645	3.22201	3.44248	3.30807	3.21835	3.18495	3.64249	3.05387	2.7987
Bcin05g07850.1	2.44201	2.47738	2.17976	2.37787	1.89377	0.50328	2.19963	2.26978	2.17348	1.79165	1.37365	2.11781	2.31422	0.95441	1.18632	1.9375	1.97366	1.94593	1.55058	2.24861	1.79773	1.93438	2.07323	2.27975	1.47649	2.021	1.76387	1.72386	1.40765	2.67292	1.98017	2.02368	2.29161	2.47021	2.09963	1.73055	2.24963	2.18375	1.97512	1.77204	1.95596	1.31641	1.87852	2.00808	2.30862	1.96941	2.03039	2.59167	2.02858	1.61257	2.21832	2.54689	2.39204	2.37396	2.24705	1.63321	2.12245	2.15493	2.25348	1.95226	2.24512	2.07199	2.41108	2.15024	2.31186	2.17325	2.21211	1.61782	2.09973	2.12555	1.14506	2.055	1.98132	2.30204	1.05113	2.31251	2.02071	1.60566	2.21037	2.15571	2.11498	1.61385	1.77782	2.22236	1.06111	2.07667	1.76552	1.50786	1.93461	1.88247	2.26667	2.13548	1.25001	1.71184	1.42964	2.06748	3.0475	2.73991	2.60301	2.56217	2.53555	0.455011	2.46278	2.55228	2.47436	2.63634	2.26328	2.38969	2.38271	2.07683	2.45075	1.99471	2.34586	2.50418	1.17994	2.19858	2.30295	2.45165	2.45771	1.60477	1.90185	2.48605	2.51055	2.66993	1.3426	2.77922	2.73789	2.38082	2.59002	2.29979	2.56439	1.83394	2.35902	2.01783	2.13715	1.94895	1.95905	1.84187	1.55752	2.10819	2.12531	2.38094	2.94921	2.90891	2.31021	2.4951	2.48287	2.6829	2.29245	2.5252	2.30305	2.08431	1.88099	2.25441	2.62208	1.85079	1.88926	1.77433	2.31709	2.46607	2.06163	2.07044	2.04491	1.83798	2.31411	1.70039	1.89741	1.93797	2.28321	1.96151	2.13823	2.14399	2.06623	1.85669	2.10832	1.6554	2.23816	1.83427	1.63987	2.22863	0.137816	2.27077	2.00922	1.63374	2.01637	2.00419	2.28058	2.09571	1.44662	2.12248	1.8076	2.42471	2.34335	1.45048	2.41917	2.49289	2.14736	0.339777	2.23204	2.26765	2.48594	2.22201	1.7848	2.11101	2.07956	1.08655	2.10723	2.16219	2.21534	1.84643	1.63331	2.37225	1.78302	1.87775	2.12629	2.08261	1.49898	1.9957	2.04644	2.00556	0.879173	2.18048	1.72188	2.24463	2.08266	2.38604	1.92486	2.1018	2.38148	2.0104	2.23593	1.69369	2.10502	1.55107	1.74888	1.80438	2.38529	2.2225	1.78849	1.98786	2.20323	2.04283	1.92839	2.23954	1.83992	2.41886	2.14497	1.79789	1.87335	2.3214	2.21417	2.20391	1.9958	1.78402	2.10299	2.28049	1.91122	1.7759	2.0387	1.71111	2.21991	2.17	1.48944	1.59209	1.59214	1.89142	1.01823	1.99954	1.75969	2.29673	1.32273	1.94176	2.33691	1.53554	1.43763	2.18452	-0.149665	2.17984	1.83692	1.55128	1.97695	1.667	2.09944	1.59829	1.77823	1.68516	1.68041	2.36994
Bcin05g07900.1	1.43869	0.645174	1.19731	1.01501	1.0379	-0.691567	0.915684	0.624483	-0.667567	1.34828	0.242662	0.0681101	0.98786	-0.598482	-0.116425	-0.572827	-0.00840161	0.598851	1.16478	0.256797	0.592019	0.468217	0.59551	1.13246	0.585687	0.684462	0.984514	0.141744	-1.26005	1.19531	0.411621	1.16099	1.03355	0.521672	0.956721	-0.95047	0.629485	0.850488	0.540971	0.697515	-0.00054264	-1.18154	0.765722	0.173033	-0.455408	0.153009	-0.0437399	0.984423	0.335868	0.507733	1.02161	1.0322	1.45342	0.623553	-0.231682	0.516535	-0.189631	0.229295	0.808385	1.13702	0.675804	1.59908	-0.0371297	-0.760327	0.708105	0.363702	0.718985	-1.06318	0.0397323	0.695769	0.101502	0.420437	0.0828939	0.984071	-0.747346	1.48336	0.869217	0.0327128	0.805267	0.561967	0.790374	0.94386	-0.0647867	0.45787	1.22351	1.14456	0.776622	-0.725005	0.898153	0.228329	1.23272	0.435516	0.135108	0.402372	1.40721	0.577616	1.87053	1.19416	1.46092	1.23559	1.25937	-0.847546	1.95719	0.375968	0.565844	0.90133	0.909571	0.927464	1.58214	1.40231	0.844321	1.50135	1.87504	1.20784	1.13789	0.783629	0.0384897	1.90306	0.641289	0.895595	0.494204	1.57532	1.44312	1.02164	1.09561	1.30949	0.973124	1.48173	1.64867	1.17649	1.064	1.19314	-0.0377617	-0.155009	1.0914	-0.980843	1.11795	-0.3016	0.368804	0.730371	0.397218	-1.49425	0.955097	0.817296	0.554906	-0.295644	1.30021	0.965949	0.19533	-1.80306	1.72679	0.545915	0.579573	1.38432	1.03551	0.0289307	0.7688	0.501059	0.827549	0.729772	0.971863	0.239759	0.282565	-0.0504224	0.799157	0.692094	0.485314	0.32222	1.07335	1.48059	-0.457973	0.454894	0.830715	-0.225453	1.01033	0.401507	1.32897	-0.677427	0.0218185	0.46137	-0.604448	0.654145	0.0261287	-0.164581	0.832991	-1.10786	1.29602	0.704614	0.942351	1.43499	0.611197	1.38355	1.05516	0.858115	1.13226	0.532338	-0.329289	-0.837681	1.0954	1.31832	0.447056	1.2463	0.671753	0.543703	1.09392	0.812448	0.75928	0.392868	0.854087	1.21541	0.422854	1.15368	-0.417951	0.999374	-0.00441799	1.13657	-0.0508279	0.0326561	0.697919	0.815947	-0.117557	1.20593	0.561497	0.768793	1.09299	1.0678	-0.223983	-0.90309	-0.782709	0.905578	-0.430495	-1.10606	-0.309996	-0.661698	0.855388	0.478225	0.0105092	-0.92341	0.749606	-0.0163394	0.115075	-1.31685	-0.309832	0.231584	1.1426	0.474331	-0.135158	0.505605	0.208136	0.213543	0.0805728	0.307388	0.982467	1.00425	0.491987	0.562581	-0.0230873	0.361231	0.534832	-0.0616022	0.847294	-0.318173	0.507314	0.76493	0.435549	0.676029	-0.638812	1.34667	0.989337	-0.184768	0.31672	0.654771	0.541228	0.243628	0.474958	0.24598	-0.965492	0.0746485	-0.60678	-0.941211	0.475352	-1.44489	0.156657	0.54704	-0.172685	0.520037	0.564683	0.767291
Bcin05g07910.1	1.12733	1.3415	1.20112	1.5352	1.03407	-0.0680802	1.4936	1.1709	0.711132	0.795192	0.893967	1.25409	1.16002	0.914782	0.812533	1.29737	0.86145	1.2091	0.429095	1.27232	1.10974	0.649906	1.113	1.26392	1.40311	1.42001	1.2962	0.954089	0.873371	1.32256	0.320337	1.46235	1.35887	1.3779	0.67179	0.87587	1.45698	1.71096	1.01304	0.918834	0.966687	0.836412	1.49083	1.27372	0.849397	1.39316	0.79227	1.51377	0.909714	1.29201	0.84357	1.19787	0.973658	1.23277	1.33101	1.49005	1.30624	1.04306	1.37279	1.38567	1.29158	1.27509	0.858846	1.46772	1.06899	1.38155	1.14776	0.141966	1.58264	1.47606	0.972569	0.537618	0.778467	0.303736	0.6693	1.31172	0.880836	0.426419	1.73975	1.3549	0.635205	0.898081	1.15399	1.01066	-0.849873	1.57637	1.56194	1.06884	1.26164	0.852439	1.39013	0.803408	1.5441	1.38405	0.735321	-0.432077	0.906592	1.387	1.13063	1.22287	1.39863	-0.0435271	1.13256	1.38051	1.34945	1.12016	0.462162	1.3634	0.694737	0.841265	1.36313	0.326587	0.154415	0.647329	1.11049	1.24822	1.19659	1.50119	0.83978	1.15715	1.17651	1.33834	-0.382415	1.45437	-0.670067	1.26852	1.044	1.25863	1.40402	0.84316	1.59428	1.68082	1.08834	1.13403	1.38365	-0.456483	1.4091	1.33712	0.533807	1.28897	0.91425	0.528908	0.371085	0.445052	1.06621	0.918785	1.36977	1.02624	0.767349	0.998776	0.74007	1.35783	0.910473	1.44435	1.274	0.882863	1.43291	1.23078	0.703408	1.08559	1.21838	1.76046	1.07363	1.3946	1.4616	1.66439	1.27235	0.917019	0.739606	0.837313	-0.392391	1.5488	0.427007	1.23891	0.657458	1.53843	1.75622	1.13656	1.3967	1.47362	-0.555297	0.607485	1.38404	1.11854	1.1388	1.14464	1.59147	1.02096	1.16256	1.40111	1.14952	1.16923	0.840855	0.812577	1.6026	1.55362	1.09755	-0.175196	1.29782	1.09357	1.06247	1.22879	1.14001	1.28563	0.907383	0.437364	0.825572	0.653918	0.329928	0.821447	1.07427	0.867717	1.40136	0.548697	1.16615	0.893948	1.506	1.39417	1.20922	1.39251	1.37226	0.71859	0.780866	1.06593	1.36709	1.00157	1.40845	0.985084	1.31079	1.59451	1.4721	1.2908	1.65605	1.26781	1.02183	1.4739	1.24934	0.977622	0.742364	1.03361	1.32274	1.02281	0.40128	1.00351	1.28069	1.39006	1.23409	1.3019	1.37364	0.976167	1.35147	0.927653	0.852821	1.54481	1.94905	1.02253	1.33543	0.779361	1.05699	0.996907	1.28944	0.990618	-0.139023	0.982806	1.52957	1.16691	-0.399205	1.11093	0.614636	1.10505	1.52437	0.924091	0.867343	0.323588	0.7582	1.22428	-0.741887	1.29164	1.51996	0.0670165	1.10264	1.21277	0.861916	1.19335	0.575052	1.20325	1.00092	0.56101
Bcin05g07920.1	0.753336	1.06081	0.77145	0.255997	0.612024	-0.593598	0.851694	0.502289	0.213208	0.252511	0.674455	0.383083	0.799689	1.02553	0.536169	-0.615067	-0.0481157	-0.182147	0.925939	0.58703	0.861224	1.23246	0.791834	-0.116829	0.607247	1.29126	0.375176	0.285061	-0.183096	0.845738	1.10594	0.0188152	0.57193	0.732777	0.667013	-1.13425	0.43182	0.946406	0.778183	1.01895	0.519266	0.103303	-0.311883	-0.0707978	0.760424	-0.0887162	0.703464	0.844664	0.1231	0.59643	0.353663	-0.192762	0.0785441	0.629827	0.839399	1.14143	0.0380629	-0.498293	1.06913	0.643831	0.743561	0.252364	0.370653	0.809284	0.431993	0.46798	1.22241	-0.261778	0.0823512	0.543277	-1.07146	0.807859	0.144968	0.819405	0.264893	0.112129	0.563613	-0.0111024	0.823069	0.344597	0.759705	0.298227	0.618582	0.787121	-1.21672	0.86725	0.58331	-1.03514	0.22036	0.326577	0.697704	0.60784	0.262737	0.385102	-0.409347	1.20136	0.863122	0.81796	1.10359	0.656347	0.334884	-0.588497	1.2262	0.231444	0.428671	-0.0813423	-0.565348	-0.0904119	0.630435	-1.35878	0.731382	-0.268877	0.658155	0.356531	-0.434283	0.251905	-0.231329	0.602265	-0.178639	0.796093	-0.122579	0.3871	0.576224	0.848053	0.370824	0.352839	-1.02575	0.028622	0.133314	0.540003	0.375363	0.181099	-0.35902	-0.277461	0.73106	0.626018	-0.0276985	0.684489	-0.358901	-0.420818	0.445708	-0.516581	-1.18092	-0.471885	0.180792	0.176962	0.746159	0.337031	0.732379	-0.302615	0.229397	-0.380618	0.0692424	0.0103407	0.968051	-0.256705	0.455261	0.0539082	0.309333	0.421159	0.783791	0.646902	0.268454	1.06979	0.34527	0.0869543	-0.0874928	-1.46074	0.714405	-0.292237	-0.825398	0.455117	0.816778	0.720707	0.716139	0.657373	-0.0930236	0.0183131	-0.0784189	0.519014	-0.963965	0.472647	0.308113	-0.105235	0.307605	0.59576	0.441157	0.627761	0.582623	0.163312	-0.798472	0.282888	0.649105	0.191921	0.816384	-0.078398	0.56414	-0.622459	0.782153	0.221313	0.520332	0.940306	1.08425	0.792261	0.580664	0.0021217	0.269897	0.647385	0.130928	0.351901	0.275897	0.605052	1.14619	1.14831	0.530264	0.233562	0.526822	0.766968	0.0793608	0.37234	0.327091	0.689199	0.67186	0.859131	0.350518	0.754138	0.580673	0.588233	1.07744	0.694097	0.723774	1.03881	1.07379	-0.369358	0.184419	0.312135	-0.678442	0.759972	1.00217	0.238228	0.189797	0.718769	1.02566	0.496231	0.588427	0.333778	0.0926508	0.302969	0.455904	0.973109	0.251274	0.778116	0.907741	0.296352	0.794589	-0.249484	0.172765	-0.312563	0.758172	0.62712	1.01107	-0.00094177	-1.15489	0.960015	0.728696	0.505876	0.414875	0.356946	0.467575	0.741692	0.431914	0.606106	0.990087	0.0474578	0.671251	-0.0395098	-1.06088	0.334597	-0.301258	-1.23858	0.280799	0.754921	0.116439	0.795982	1.04964	0.792774	-0.721229	0.279684
Bcin05g07980.1	0.286845	-0.157072	0.560775	-0.687613	-0.158459	-1.50683	-0.0480851	-0.116594	-1.43107	0.174679	0.0325736	0.22563	-1.13666	-2.19378	-1.93628	-0.456224	-0.713872	0.0191587	0.0783129	-0.0640856	-0.554246	-0.581602	0.698421	0.389905	-0.420237	-0.0313608	-0.0551217	-1.31662	-1.20504	-0.936642	-0.819725	-0.937682	0.364055	-0.62233	-0.69895	-0.273331	-0.414362	-0.0833191	-1.08216	-1.25449	-0.520776	-2.01971	0.405423	-1.34867	-0.293835	-0.886954	-1.28037	-0.393408	-2.24164	-2.04818	-0.0264918	-0.37204	-1.32255	-0.712217	-0.954241	-1.11542	-3.12579	-0.422959	-1.51394	-0.402559	-0.114751	-0.624981	0.393834	-0.592911	-0.102249	-1.80532	-0.39063	-1.71633	-2.48277	-0.0570067	-1.71786	-1.75424	-1.37538	-1.4563	-1.74111	-0.57756	0.0655248	-0.653223	-0.78868	-1.91495	-0.905228	-0.0929451	-1.27177	-5.63217	-1.95214	-0.563672	-6.40052	-0.0124009	-0.447152	-1.62605	-0.417643	-1.39161	-1.93935	-0.565493	-1.4206	-0.161074	0.973125	0.298519	0.375737	0.519922	0.641966	-1.55403	0.878173	1.05425	0.244889	0.163477	0.551421	-0.0919199	0.695729	-1.47193	0.450214	-2.72003	-1.37394	0.285093	-0.396346	0.423061	0.662307	0.160425	0.418803	-1.12652	-2.44261	-0.660385	-2.39825	0.488929	-1.94905	0.770499	-0.704443	0.586284	0.714491	-0.268681	-1.67817	0.186142	-0.227634	0.602111	-3.58472	-1.70057	0.583692	-0.0796438	0.880207	-0.234863	0.277974	-2.46302	-3.56843	0.486248	-0.943311	-2.12211	-0.556465	-1.28984	-0.271967	-2.54506	-0.32395	-0.25279	-0.504751	-0.522538	-0.461472	-0.746584	-1.70729	-2.04816	-1.52946	-4.39928	-1.06332	-37.1948	-0.296724	-2.64026	-0.731526	0.026803	-1.88097	-0.826466	-0.457154	0.512079	-1.48964	-0.00684959	-0.147437	-0.104552	-1.36609	-1.68241	-0.580708	-2.24964	-2.26278	-0.499962	-1.60793	-1.04357	-1.08112	-1.71582	-1.615	-1.12815	-0.0254882	-0.0780943	-0.358875	0.250274	-0.976602	0.705042	-0.100114	-1.37334	0.591268	-0.787351	-0.189575	0.0848592	0.214041	0.860749	-0.739031	-0.507665	-1.01465	-0.0324312	0.326578	-1.16802	-0.511982	-0.681627	-0.738623	-0.10312	-2.36271	-0.922809	-0.38823	-1.36308	-0.145544	-0.949999	-0.781486	-0.404887	-0.085808	-0.00159385	-1.18375	-0.659352	-0.841693	-0.582376	0.649329	-0.656103	-0.540917	-2.23283	-1.49335	-0.626028	-3.56055	-0.365498	-0.219	-1.65594	0.285933	-0.251686	-0.599008	-2.68232	-1.46415	0.0771799	-1.0726	-2.36665	-0.456351	-4.24195	-0.592622	-0.973038	-1.2084	-0.566347	-0.756062	-0.996065	-1.31129	-1.74443	-0.906465	-2.2738	-0.481803	-0.413058	-0.627034	-0.488978	-0.437877	-0.573255	-1.09405	-1.02821	-0.047455	-0.678853	-1.82944	-2.27646	-1.65192	-0.252668	-1.24104	-0.678824	0.178707	-2.35667	0.247441	-1.99676	-1.78373	-1.15771	-1.82645	-0.450326	-0.255866	-1.90692	-0.490014	-4.24189	-0.153909	-3.62847	-2.85459	-1.59543	0.153843	0.480844
Bcin05g08020.1	-0.289117	-0.504962	0.322834	0.317568	-1.75409	-1.31468	-1.34422	0.0508107	-2.01658	-0.152205	-0.629923	-0.478097	-0.317261	-0.553481	-1.77502	-0.940064	-0.64631	0.0357823	0.146435	0.135793	-1.39896	-0.407871	0.411862	-0.160833	-0.0351886	0.142662	-0.117805	-0.0607971	-0.0982966	0.880397	0.0644439	-0.261537	-0.430458	-0.309704	-1.45994	-1.65291	-0.490102	0.206602	-0.588996	0.541886	-1.24106	-0.677641	0.109047	-0.747175	-1.64538	0.125169	-0.37814	0.228985	-0.142154	-0.459098	0.240341	-0.434598	-0.255461	0.0807151	-0.206627	-0.0998506	-0.211907	-0.0820332	0.306847	0.434648	-1.3872	0.325117	0.000566534	-0.136644	-0.048149	-0.0146176	-0.132893	-1.15397	0.209785	-0.795555	-0.283961	0.0578668	0.30706	-0.658382	-0.9256	-0.864846	-0.313992	-3.13055	-0.27893	0.0550867	-0.127753	0.273068	-0.201483	0.391248	-1.88733	0.363305	0.847709	-1.59238	0.544618	-1.08728	0.593097	-0.12339	-0.288571	-2.27541	-2.87806	-0.947985	-0.0156981	-0.111569	-0.171918	-0.638941	-0.469024	-1.38472	-1.95085	-1.22696	-2.20135	-0.77089	0.00951399	-1.39033	0.12676	0.424254	-1.19685	-2.47425	-1.03853	-0.668491	-0.214203	-1.89793	-0.482453	-0.186686	-1.04523	-0.957726	-1.55683	0.00732388	-2.23318	-0.190831	-0.853389	0.0686375	-1.22715	-1.5649	-0.945742	-0.427	-1.37947	-3.03757	0.0589523	-0.700466	-0.630871	-1.61041	-2.77454	-2.53079	-1.96702	-1.86886	-2.06594	0.156824	0.496333	-3.07622	0.391757	0.0690158	-0.302194	0.551845	-0.245345	-0.234887	-0.232945	-0.206531	-0.259619	0.0331751	-1.2649	-0.415136	-1.79186	-1.73636	-0.657552	-0.717309	-0.100887	-2.00999	0.0609265	-0.403615	0.135325	0.348494	-0.690567	0.271461	-0.622455	-0.666579	-1.29236	-0.551298	-1.04087	0.768752	0.559998	0.535115	-36.9025	-0.202609	-1.5134	0.851019	0.161138	0.269993	0.65907	-0.0726002	-0.161761	-0.143603	0.0847006	-0.237372	-0.0749651	-1.98026	-1.42938	-0.324988	0.585303	-0.190142	0.231181	0.614471	-0.306118	-1.50142	0.364047	-0.500609	0.178693	-0.0552083	-0.21161	0.0435599	-0.172313	-1.00255	0.331765	0.036318	-0.561342	0.244437	-1.6453	0.204882	0.233738	0.117979	-0.3817	-0.24694	-1.19716	0.268449	-0.361052	-0.0532058	-1.77988	-0.802692	-0.532918	0.37163	-0.744149	-0.423784	-0.715872	-2.95	0.0321844	-2.71269	-3.5579	0.0103093	0.217081	-2.10796	0.112053	-0.204787	-0.32436	1.22402	-0.212223	0.398631	0.441382	-1.13617	-0.523199	0.790265	-0.0920381	0.441649	0.552285	0.496464	-0.830102	-0.0258858	-0.0937473	-0.674896	-0.960924	0.415894	-0.319465	0.217863	-0.283624	-0.950964	-2.53271	-0.41292	0.477161	0.440649	0.161615	0.174067	-1.97411	-0.518777	-1.48136	-0.215552	-0.672953	0.184964	-0.479782	0.450435	-0.194161	-1.78678	-0.390873	0.619144	-1.94039	-0.0311264	0.482839	-1.76858	-0.526469	-0.863875	-0.634603	-2.09832	-0.927183	0.252943	0.0710513	-0.0428294
Bcin05g08030.1	0.322151	0.418336	0.77414	0.0798671	-0.622952	-1.03016	0.118803	0.70506	0.190922	0.475314	-0.127101	0.635364	0.694318	-0.398317	-1.3727	0.869003	-0.481244	0.529996	0.381208	0.406801	0.28358	-0.129323	0.200968	-0.128743	-0.481598	-0.272713	0.534323	-0.386494	-1.6508	0.319716	1.03399	0.125268	-0.174996	0.300527	0.0445286	-0.176405	0.118211	0.579239	0.344555	0.753449	-0.502402	-0.607454	0.0910908	0.549482	-1.42808	-0.46798	0.176425	0.100602	0.517344	-0.357583	0.172639	1.27038	0.172001	1.18575	0.349698	0.83879	-0.412752	-0.107879	-0.0456706	0.292067	0.630118	0.587246	0.629632	0.671747	-0.698574	0.272609	-0.187016	-1.44216	-0.454446	0.26356	0.647008	-0.446331	-1.10523	-1.37447	-0.670738	0.431206	0.0417389	0.169105	-0.199555	-0.090698	-0.141854	-0.0321625	0.00804342	-0.031691	-1.40833	-0.0948806	-0.877587	-1.22683	-0.135134	-0.0690175	-1.1821	0.660007	0.12751	-0.2535	0.230527	-0.389218	0.334626	-0.063777	0.24489	0.373622	0.628468	-1.09659	-0.0570084	0.243142	1.30746	-0.530257	0.376094	0.0691472	0.176804	-0.356224	-1.0903	0.36982	0.0948608	-0.296232	-0.0354261	-0.800059	0.158253	-0.289308	0.616938	0.499888	0.412617	0.15125	-1.95296	0.375576	-0.708855	-2.79664	-2.08913	-0.546389	-1.92166	0.237822	0.318629	-0.773924	-0.92507	-0.334356	-1.00781	-1.425	0.0730003	-2.32003	0.0616904	-0.831756	-0.90165	-0.0909472	-0.0154485	-0.375266	0.173946	-1.00528	0.307576	-0.46213	0.175489	-0.0222275	-1.50443	0.590501	-0.414541	0.240119	0.848557	-0.0903583	-0.726725	-0.461565	-0.17006	0.527	0.0750124	-0.376557	-1.61859	-0.382684	0.0885246	0.106906	0.0771459	0.262574	-0.569425	0.426872	-0.909047	-0.106847	0.633961	-0.300753	-0.623541	-1.60503	-1.61054	0.135888	-1.51775	0.230391	-1.03831	0.0771422	-0.11273	0.381261	-0.740222	0.240434	-0.225867	0.503222	-1.17733	0.158807	-0.252254	0.227083	0.749074	-2.21227	0.0264838	1.33265	-0.499029	-1.09698	0.980634	0.053258	0.342484	-0.0022415	0.145897	-0.824674	0.729499	0.760413	0.764243	0.682424	-0.0590661	-0.106569	0.559527	0.776694	0.580389	-0.511906	0.654746	-0.0613836	0.14959	0.330311	-0.320411	0.672546	0.0710864	0.611918	-0.339909	0.182259	-0.0158994	0.343612	0.700726	-0.405288	0.572645	0.103836	0.999733	0.0165874	-0.77171	0.095105	-0.651015	-0.237	-2.36634	0.629164	0.776607	0.877245	0.102946	-0.172223	-0.124981	0.383808	0.768801	-0.0469306	0.536859	0.819914	-0.412909	0.396114	0.463867	0.468057	-0.561904	0.680037	0.85026	0.210027	-0.652537	-0.179604	0.90964	-0.3096	-0.376812	-0.256406	-0.290658	-1.13433	-0.360993	0.158321	-1.06517	0.286365	0.362288	0.209682	0.393343	0.690748	0.771571	-0.141807	-0.0141182	0.513786	-1.26542	0.149975	0.393799	-1.41425	-0.509743	-0.201971	-0.147362	1.2232	-0.576954	-2.11926	-1.18524	-0.238359
Bcin05g08040.1	-0.853393	-1.75238	0.587887	-0.742028	0.197679	-0.954563	-0.406871	-0.297041	-0.0968042	0.21898	-0.612476	0.625303	-0.136239	-0.610403	-1.59223	0.329368	-0.76377	-1.03721	-0.0623226	0.273147	-1.21767	0.307864	-0.0437119	-3.10385	-1.36489	-2.38995	-1.14213	0.101233	-0.948166	0.0284969	-0.386924	-0.503834	0.0365666	-0.263593	-0.365178	-1.53704	-2.28111	-0.620938	0.119924	-0.769909	-0.920792	-1.74469	0.127108	-1.58154	0.0981314	-0.44933	-0.304439	-1.00077	-0.145176	-0.645983	-0.0425248	-0.689342	0.241858	0.558513	-0.636039	0.403679	0.630246	-0.701509	-0.717881	0.135466	-0.166494	-0.547438	-0.778062	0.387571	-0.586135	-1.11859	-0.057356	0.733157	-2.47989	0.583341	-0.324803	-0.329027	-0.848441	-0.842461	-0.300133	0.581776	-0.0299351	0.297672	-0.354295	-0.292477	-0.477545	-0.626825	-0.242578	-0.296833	-1.69597	-0.115862	-0.234397	-0.0248936	-0.618723	-0.0151193	-0.126659	-0.617319	-1.1101	0.196886	-0.859719	0.973279	0.357136	-0.4144	0.366853	-0.239148	0.526503	-1.0032	-0.194065	0.980295	0.554978	0.00632361	0.775673	0.0096178	-0.790635	-0.900601	0.238164	0.496513	-2.89196	-0.651186	-0.0906838	-0.871554	-0.157044	-0.0749989	-0.310652	-0.427516	-0.358685	-0.114792	-0.636053	0.469887	-0.182913	-0.0278005	-2.17645	-0.748384	-0.886514	-0.545673	-0.748192	-2.7971	0.855975	-0.603558	0.257139	0.522991	0.263173	-1.59981	-2.00334	-0.678669	-2.05784	-0.0219073	-0.547955	-1.00328	0.306248	0.179108	-0.602912	-0.00855034	-1.27538	-0.540845	-1.62914	-0.886612	-0.31386	-0.223345	-0.982969	-1.4663	-3.1397	-1.99357	0.342132	0.816509	0.468988	0.41821	0.0295412	0.354065	0.170648	0.481344	-0.79051	-0.256744	0.0546159	0.627878	-1.32418	-0.634717	-2.05075	-0.11906	0.398423	-1.78784	0.517713	0.183769	0.690112	-0.348628	-1.45046	0.310405	-0.166991	-1.03018	0.0615144	0.46775	0.560339	-0.398012	-0.804864	-0.15604	-36.9732	0.250629	0.506764	-0.167747	0.158901	-0.787315	0.834449	-0.94887	0.630977	0.739453	-0.525277	-0.360462	0.337744	0.235399	-0.790403	0.682733	0.344649	-0.401308	0.460142	0.657096	-2.2189	0.970995	0.438676	-0.248343	0.519084	0.391621	-0.191146	0.576362	0.271878	0.643373	0.0254751	-0.0125296	0.878782	0.233266	-0.0420784	0.507333	0.267182	0.0817376	0.20229	-0.369613	0.190636	1.07769	0.725551	-1.67525	0.187617	0.651492	0.250052	-0.197956	0.78861	0.110523	-0.0127723	-0.150722	0.485368	0.697778	0.385628	0.0155781	0.288276	0.991478	0.529038	1.10287	0.862445	-0.726849	0.523189	0.261145	0.461103	-1.85315	0.52003	0.274325	-0.237573	1.04348	0.384867	0.340614	-0.602522	-0.126319	-0.35295	0.42878	0.487163	0.31039	-0.0697543	0.624167	-0.037041	0.396577	0.0334935	0.602561	0.481712	0.6638	-1.50724	0.0786454	-0.415928	0.323458	0.272316	1.10435	0.0660533	0.320526	0.204006	0.646237	-0.249028	1.05154
Bcin05g08050.1	1.26614	2.07264	0.0602054	1.08003	0.670552	-0.287429	1.16733	1.6223	1.88998	1.0143	1.34867	0.593441	1.19076	-0.18762	1.38341	1.28753	0.727281	1.25005	0.668485	0.693448	0.300934	0.323269	1.33559	1.63437	0.273282	0.604974	0.670549	0.546679	0.295615	2.42129	-1.82771	1.41307	0.985666	0.720896	1.32926	0.0964654	1.13836	2.00457	0.948329	1.95139	1.18706	0.782258	1.04313	0.546962	2.20325	0.831056	-0.223062	1.15426	-0.309313	0.599111	1.12779	0.20198	1.13434	1.19159	-0.102668	1.15957	0.0170728	0.67903	0.155567	1.22221	1.07387	0.158495	1.37217	0.382862	1.3266	0.573399	0.259027	-0.319605	0.513976	1.34668	1.6893	0.741767	0.635352	1.75693	0.682887	1.00004	1.33083	1.3822	0.278292	1.61317	1.34616	0.215775	0.581099	0.522922	0.400362	1.19446	0.678861	-0.701031	1.04526	0.783488	0.908326	-0.251659	-0.0478892	0.0716287	-0.40212	0.380966	2.10185	2.20587	1.77558	1.54455	1.88204	-0.433479	1.46365	-0.508044	1.84173	1.45007	1.90434	1.28242	1.72578	2.50969	2.239	1.75925	1.27646	2.28054	1.65486	1.76853	1.6529	1.75344	1.84843	0.806975	1.97553	1.23667	0.823532	1.06792	1.11884	1.95913	1.81346	1.66837	1.60976	1.55678	2.5434	1.12991	1.26132	1.93421	0.985703	-0.616343	1.16511	1.56264	0.593014	1.07153	2.074	0.582512	1.58131	0.837512	0.429144	1.86607	1.63976	1.10935	-0.354096	0.178795	1.53698	-0.0226157	0.782403	1.70822	0.540444	1.02779	1.04415	1.99945	1.85661	0.939794	1.41415	1.02342	0.246742	1.14395	-0.0783892	0.981233	-0.507321	0.534292	0.419445	0.423843	1.30595	1.10576	1.07291	0.683377	1.40407	0.829587	0.73205	2.04435	-0.0820611	1.36112	-0.266459	-0.053106	-0.314632	0.399601	0.383657	1.139	1.51047	0.409617	-0.727601	0.758668	0.0361071	1.22239	1.53023	-0.805317	1.23266	2.31341	1.6245	-0.426542	0.920915	1.46346	0.345243	-1.72098	1.12187	0.929936	1.21482	1.12023	0.845414	1.51694	0.863331	2.0254	0.540932	0.333285	0.194583	1.65475	1.11573	0.171692	1.18483	0.517063	0.926307	1.01582	1.54648	1.95929	1.384	1.67089	0.947469	2.04635	1.24005	0.515242	0.618581	2.44644	0.893169	0.44643	0.793333	-0.386257	0.583685	0.360318	2.14789	-0.73756	0.0368568	0.962788	-0.449122	0.628385	0.668562	0.948792	0.643274	0.886516	0.785988	0.302818	1.10125	1.26789	0.0716493	1.15397	0.663429	1.53981	0.232999	1.92509	0.560699	0.420768	0.828199	0.0989632	0.809718	0.733872	1.26255	0.496074	0.421734	-0.205092	-0.239917	1.25277	0.156455	1.17156	1.30508	-0.161515	0.226077	0.159648	-0.538382	-0.179474	0.546672	0.351013	0.453408	0.954784	0.722858	1.00835	1.2317	-0.309557	0.523684	0.582178	0.142546	0.605822
Bcin05g08060.1	-2.69681	-1.51123	-1.54886	0.229237	-0.578692	-1.17605	-0.356595	-0.393058	-1.46438	-1.16941	0.150065	0.440259	0.223555	-1.08367	-1.61565	0.581273	-1.80885	-1.00217	-0.207628	-3.53739	0.564893	-1.47678	0.0955463	-0.0105823	0.329099	0.197604	-0.14306	-0.40564	0.698002	0.292934	0.450739	-0.540649	-0.27868	0.503903	-0.417112	-1.36723	-0.355776	0.313848	-0.305533	0.81424	-0.564137	-1.66104	0.0570516	-1.61055	-0.367055	-0.904234	-0.169516	-0.206423	-0.197139	-0.653839	-0.798539	0.734388	0.0231163	-0.911008	0.0105496	0.0277372	0.346615	0.545282	0.375174	0.394549	0.51767	-0.0541007	-0.540068	-0.425081	-0.125947	-0.0473276	-0.305903	1.00628	-0.151004	0.252781	0.632614	-0.419074	-1.20039	-0.310174	-0.387417	-0.492076	-0.584015	-0.51745	0.326732	-0.768783	-0.334151	-0.947699	-0.539748	-0.257336	-1.55536	-1.28754	-0.0851164	-1.39262	-0.155092	-0.342926	-0.585111	0.482244	0.0113686	-0.254362	-0.0123101	-1.52022	0.141445	0.471187	-0.369318	-0.197207	-0.0309517	-1.13517	-0.762611	-0.539722	-0.252363	-1.18248	-0.346224	-0.242427	0.176238	0.377093	-0.536467	-0.0434526	-3.0163	-0.959053	-1.94591	-0.212929	1.46352	-1.02347	0.616074	0.607466	0.0488711	-0.195986	-0.0984185	1.06651	0.323814	-0.397958	-2.0096	-0.0572875	0.934417	-0.559733	0.784896	0.580148	0.566569	-0.372713	0.402214	0.451879	-0.716241	0.695068	-0.108913	-1.98101	-0.470981	0.457252	-0.410061	-1.22115	-0.482917	0.327897	-0.211972	0.61221	-0.169981	-1.41008	-0.394958	0.462013	-0.454583	-0.0413254	-2.52188	-1.46484	-3.07208	0.420231	0.187885	-0.703184	0.0198391	-0.284322	0.373205	-0.105467	-0.132925	0.131591	-0.216216	0.22782	-0.612663	-0.0466324	-1.22435	0.60832	-0.6223	-0.342393	-0.396634	-1.92111	-0.30882	0.407315	-0.436619	0.123107	-1.34912	0.559262	-3.25356	0.576791	-2.10144	0.495631	-1.53751	0.495563	0.587734	-0.58708	1.24102	-0.866482	-0.409512	-0.426927	-0.0438622	-2.1836	-0.617958	-1.29855	0.1353	-0.159451	-0.180387	-0.251732	-0.072216	-1.14433	-0.184762	-2.10439	-1.25344	-0.806494	-0.0301913	-0.0387341	0.396212	-0.917554	0.701045	-0.188852	0.815559	-0.119238	-0.787401	0.243061	-0.0303833	-0.491248	-0.80461	0.0070769	-0.790376	-1.08026	0.295984	0.290422	-0.259702	-0.0917246	-0.457159	0.400146	0.363548	0.205105	-0.498288	0.0260047	0.437048	0.44483	0.918967	-0.756111	-0.406658	0.168443	-1.16403	-1.63768	0.189664	0.665137	0.343252	-0.342697	0.148593	0.851521	-0.478489	1.50863	-0.271997	-0.326023	0.45738	-0.00115673	-0.168505	-0.316588	-0.198887	-0.278648	0.322566	1.03043	-0.0479384	-0.474549	0.608361	-0.215885	-1.33653	0.107731	-1.31755	-0.0177002	-0.178624	0.378376	-1.12616	0.203102	-0.41946	-1.54205	0.499078	0.236643	-1.49219	-0.409588	0.0272673	-1.57239	0.548619	0.0715057	-1.21978	0.272932	-1.39396	-2.43067	1.0727	-0.224577
Bcin05g08070.1	3.54887	3.2478	4.35068	3.1108	2.92286	1.32564	3.11133	2.9977	2.83497	3.24623	3.12767	3.64524	4.28611	3.84933	3.92889	3.91605	3.37001	2.87774	3.58196	3.2977	3.64229	3.73419	3.1662	3.2009	3.87397	3.66417	3.79853	3.31166	3.08004	3.94257	4.10655	3.72522	3.46252	3.8891	3.63211	3.23726	3.34446	3.83899	3.94236	3.90157	3.54471	3.13972	3.16802	3.23819	2.98536	3.90426	4.38947	3.8715	4.01343	3.4927	3.85327	3.80191	4.01821	4.11815	4.07148	4.06968	3.66108	3.91202	3.96757	3.66041	3.91498	3.27797	3.64659	2.85756	3.58623	3.07367	3.61362	3.24212	3.37957	3.9878	2.88652	3.4212	3.44482	3.51121	2.87896	3.35896	3.60898	3.32483	3.7524	3.20009	2.43309	3.12933	3.69829	3.49064	4.58714	3.80151	3.44266	2.53805	3.12151	3.28082	3.30725	2.73503	3.11816	3.48736	3.57321	3.55527	3.88522	3.96584	3.63024	3.29021	4.15048	2.29116	4.01683	3.78255	3.97637	3.53404	3.77914	3.84103	3.64468	3.58556	3.27618	4.02325	3.84606	2.97309	3.90801	3.61079	3.63882	3.49403	2.87931	3.20548	3.9526	3.80952	3.61549	3.75135	3.28842	3.49086	3.21919	3.34997	3.3037	4.00596	3.84322	3.85576	3.5978	3.5635	3.93385	3.07158	3.35441	3.55526	2.73991	3.30886	3.47102	2.70667	2.82266	3.51005	3.54981	3.98217	3.7222	3.87939	3.74926	3.30993	2.98074	3.95019	3.7916	3.64578	4.06691	3.02832	3.36988	3.71835	3.8031	3.14409	3.92813	3.60814	2.96691	3.84778	3.7391	3.74099	3.18713	3.09746	3.60086	3.52709	2.33188	3.07098	3.31377	2.88006	3.35049	4.3606	4.04479	3.15376	3.41323	2.99892	4.85564	3.34745	3.6758	3.17398	3.31233	3.90388	3.56776	3.57319	3.32845	3.54703	2.93937	3.40944	3.62475	3.48344	3.1661	3.17253	4.04399	1.45667	4.21329	3.33486	3.22972	3.87293	3.65509	4.03486	4.08681	3.8557	3.95669	3.8426	3.63217	3.06349	3.99759	3.56207	3.83651	3.95316	3.31133	3.02006	4.22533	3.90518	4.03439	3.55905	3.81078	3.91117	4.21457	3.3328	3.40315	3.71389	3.82797	3.9745	3.96069	4.05672	3.70777	4.09552	3.88838	3.15095	3.72351	3.84469	3.68435	3.96981	3.81381	3.22685	3.85041	4.05385	3.78556	3.61594	4.02831	3.94402	3.80045	3.95024	3.93618	4.09414	3.73563	3.7967	3.89698	3.67837	3.98256	2.63034	3.67166	3.95089	3.42027	3.85398	3.7439	3.90657	3.36812	3.61276	3.99972	4.26159	1.92762	3.3141	3.62786	3.35216	3.51858	3.67224	3.58102	1.77691	3.79814	4.10328	5.07886	3.64591	3.41401	3.26663	3.27532	4.22136	3.93994	3.21486	3.36088	3.71515	2.99155	3.50464
Bcin05g08080.1	-0.671033	1.06117	-0.228309	-0.0439131	-0.509302	-1.3921	0.218596	-0.290631	-1.38968	-1.86402	0.139815	0.217985	0.11547	-0.803892	-0.129194	0.269101	-0.338575	-2.12522	-1.10502	-0.348161	-1.04575	-0.229298	-0.553966	-0.502358	0.106556	-0.724753	-0.484202	0.345586	0.377162	-0.126261	-0.218344	0.394824	0.139365	-2.48275	-0.717999	-1.70789	-0.343606	0.156378	-0.325385	1.16621	-1.89792	-1.86653	0.208757	-0.265288	-0.209893	-0.488411	-1.00535	-0.268575	-0.435713	-0.71863	0.0882387	0.469895	0.23304	-0.618687	-0.12539	-0.196743	-0.0421251	0.234649	-0.328818	-0.979547	-0.760806	-0.523725	-0.391615	0.521365	-0.234859	-0.34654	0.240422	-1.1547	-0.656179	-0.0975719	-1.90289	-0.572185	0.713217	-1.53203	-0.894656	0.323953	-0.557155	-0.974287	0.317257	-0.751871	0.246673	-0.575038	-0.113015	-0.690405	-1.96064	-0.386899	0.460582	-1.62917	0.442939	-1.64965	-0.707088	-0.558849	-0.53425	-0.333569	0.618819	0.0745079	-0.617297	-2.07	-0.887139	-0.491385	-0.181001	-1.43544	0.125131	0.293971	0.299131	-0.206928	0.236259	-0.432177	-0.543002	0.114361	0.737275	-2.67009	-0.298144	-0.592418	-0.644011	-1.30071	0.209234	-1.53912	0.432566	-0.0543055	-1.53902	-1.67252	0.0742001	-0.367942	-0.244388	-0.00564296	-1.17855	-0.103592	-0.604785	-1.18561	-0.759573	-3.05146	-0.0174625	0.393184	-3.66124	0.636052	-0.731965	-0.179872	-0.676883	-1.50721	-0.370554	-2.33274	0.832307	-1.08379	-3.42123	-0.132517	-0.80352	0.0071418	-1.17259	-2.35552	-1.5907	-1.65483	-0.73718	-1.5222	-1.59577	-1.57457	-1.67246	-0.266794	-0.34736	-0.1148	-0.399064	-1.38146	-0.236891	-3.04562	-0.705518	0.408164	-2.06616	-0.23093	-0.508768	-0.392247	-1.57151	-0.992809	-37.0668	-1.83655	-0.385472	-1.91237	-0.0222186	-1.30201	-2.68281	-0.808621	-0.0141922	-0.671874	0.00192118	-0.666692	0.0116458	0.623537	-1.6829	-0.331047	-0.547128	0.456323	0.414568	0.229014	-0.0375927	-0.746695	-1.02757	-0.865707	-0.179942	-1.55703	-0.791186	-0.844572	-0.381712	-0.465712	-0.596963	-1.43511	0.43596	-0.118952	0.373096	0.635531	-1.34478	-0.274492	-0.735624	0.200863	0.137584	-0.434125	0.0743804	-0.367809	-0.657807	0.411025	0.361184	-0.613974	0.0822434	0.152707	-1.45651	-0.20622	-0.221498	0.16532	-0.675515	-1.46088	-0.141857	-0.62852	-1.08825	-0.266357	0.201558	-1.5711	0.497815	-1.39916	0.211896	-0.75171	-2.48924	-0.0550477	-1.97501	0.199446	0.303515	-0.0235728	-1.06663	-0.440563	-0.964502	0.0723575	-0.282934	-2.07748	-1.2253	-0.865358	-0.840779	-0.302011	-1.9142	-0.458883	-0.801811	-0.91243	-0.255759	0.0101469	-0.133474	0.553464	-1.98493	0.316567	-0.257155	-2.2586	-1.57306	0.119901	-0.671366	-1.19414	-0.272259	-0.111632	-0.333883	-1.78047	-0.792491	-0.549837	-1.89491	-1.04814	-1.63145	-1.79959	-0.02836	-0.154199	-0.56756	-0.159343	-1.63836	-0.0797085	0.222585	0.369448
Bcin05g08110.1	2.41993	1.01477	1.19313	3.02166	2.13464	1.11805	3.4949	3.03866	3.16222	1.95638	3.75176	3.39174	1.85717	2.28963	2.3083	2.99331	2.02512	3.19661	2.95	2.68107	2.64977	1.97748	3.14209	2.74242	2.93034	2.36784	2.14299	3.36149	2.66465	1.39152	2.4126	2.82297	3.17983	2.90858	2.93354	1.41742	3.0201	2.62986	3.13808	3.18329	3.45245	3.0338	3.16625	3.09946	2.80852	2.68868	2.98613	2.67056	2.33122	2.6374	2.36041	2.43478	1.86183	2.72988	2.72015	2.99025	2.4949	2.99116	3.0742	2.86023	2.61892	2.20194	2.78803	3.6676	3.72545	3.41049	3.33959	3.3217	2.9818	3.30442	2.46445	2.56786	2.17482	2.13764	2.91874	2.91662	3.20762	2.53639	2.88776	2.52606	4.06878	2.61084	3.29249	2.79404	1.78411	2.65005	2.75459	3.16075	3.01628	2.66782	2.4441	3.6234	3.40589	2.13417	3.64954	2.36938	0.670467	0.348959	0.32238	0.644236	0.638845	1.27577	-0.177735	0.563862	1.96495	2.11717	1.88628	2.8583	1.29554	0.503439	2.03643	1.7508	1.58475	2.90851	1.51352	2.4015	1.97496	1.28702	3.28475	2.50557	1.85497	1.57153	0.953103	2.10905	1.70843	1.14768	1.51002	2.11133	2.20684	1.87724	2.40198	2.19674	2.29252	2.1143	2.94306	1.70453	3.01378	3.08818	2.24681	2.14305	2.91276	2.36524	2.63226	1.38279	2.64	2.4077	2.54681	2.2049	2.03833	2.47442	2.46958	2.58669	2.06816	2.52617	2.80574	2.92663	2.81922	2.8309	2.73101	2.7175	3.03342	2.95556	3.15627	3.08457	2.97755	2.6493	2.63589	2.8029	1.84772	1.78298	2.48471	2.92434	2.79572	3.02627	3.15329	1.37732	3.96002	2.06366	2.32844	3.23817	1.53829	3.46647	2.45855	3.16011	2.5249	2.66559	2.61581	2.82963	3.4411	1.99146	3.70511	2.3354	2.70354	2.88247	2.56652	2.51467	2.00706	0.824975	2.57466	2.69579	3.1174	2.76153	3.24596	3.44347	1.99464	1.96073	3.03634	2.42372	2.44488	2.99726	2.19427	1.96598	2.82745	1.7933	3.45142	2.94947	2.65525	1.87032	2.61412	3.17161	2.32715	2.17447	2.01415	2.78586	2.98077	2.3169	2.87777	2.56612	2.42857	2.54895	2.98378	2.87092	3.4705	2.90154	3.20514	3.06268	2.72279	2.55233	2.61297	2.35664	2.5615	2.55823	1.64519	2.75458	2.44094	2.7196	2.81439	3.07129	2.37207	2.64252	3.0501	2.79379	2.54004	2.18838	2.84343	3.23341	2.90291	2.70282	2.80252	3.55159	2.88476	2.19934	2.71669	2.70247	2.40418	2.28211	2.44498	2.89203	2.90424	2.81503	3.11022	2.96481	3.60333	1.58864	2.44653	2.79733	2.16053	2.90453	2.9011	2.97706	2.99618	2.3748	2.13021	3.20661	3.38475	1.61022	4.01812	2.95408
Bcin05g08120.1	1.52299	0.266182	0.958677	1.38043	0.96822	-0.342038	0.725641	1.13719	0.576984	-0.152431	0.55598	1.19003	0.546533	-0.0756109	0.694711	0.236852	-0.191309	0.825454	0.297984	0.63802	0.928014	0.0712281	1.69221	0.669562	0.903635	1.02409	0.179483	1.13524	0.609329	0.908585	0.919701	0.992685	0.470288	1.2708	0.887966	1.05718	1.0347	1.02346	0.0875641	0.808226	0.423542	0.194095	0.385229	0.970193	0.163142	0.0223907	0.39357	0.833712	0.698466	0.72576	1.32092	1.09918	0.766919	1.36838	0.784931	0.79551	0.625813	0.912991	0.830579	0.756168	0.894642	1.29518	1.04111	0.904173	0.785631	0.536921	0.925959	-0.117422	-0.178838	0.722231	0.21028	0.778335	0.930459	0.347359	0.248285	1.05344	1.0477	0.72379	0.897749	0.951737	0.36346	0.773286	0.466423	1.11504	1.14102	0.925375	0.859957	-0.0121383	0.822444	1.28532	1.05093	0.896473	1.11729	0.721668	1.61522	-0.438834	0.604486	1.03139	0.977363	1.34457	1.20677	-0.409689	0.675312	1.23315	1.03689	0.695102	0.610906	0.499541	1.08498	1.07605	1.38711	0.918321	0.718438	0.375407	0.255296	0.600301	0.172813	-0.0132865	0.951142	-0.0515958	1.07613	0.979537	0.984008	0.69115	0.617645	0.38333	-0.510995	0.693051	1.0859	1.30004	0.93397	-0.129453	0.540072	1.04323	1.07956	-0.895006	0.630256	-1.17396	0.877343	0.758467	1.07698	0.457813	-0.324102	0.883239	1.14687	0.672118	1.2055	1.31232	0.518815	0.446276	0.243422	0.562105	0.154533	1.56943	1.01662	0.228797	1.02089	0.79182	0.434641	0.66635	0.804764	1.05628	0.539262	0.231541	1.00535	0.916615	0.914253	1.19137	1.40017	-0.114675	0.929204	1.16792	1.22364	0.293534	0.839828	0.14555	1.34032	0.341214	-0.317664	0.91909	1.85196	0.695037	0.369972	-0.267106	1.18475	-0.534748	0.652164	1.17965	0.915852	0.28897	1.3897	1.0559	1.28924	1.07321	1.32456	1.22491	1.64772	-0.342985	1.20997	1.17828	1.08602	0.878356	0.490974	-0.57013	0.748784	0.052236	1.00785	0.999361	0.946927	0.0861315	0.718703	1.19387	0.594519	0.714631	1.28343	1.16132	0.8988	0.65601	0.576176	1.34024	-0.208651	0.394877	0.597616	0.737157	1.13324	1.27732	1.03543	0.081088	1.21377	0.869217	1.03314	0.820857	0.830075	0.228433	0.590556	1.01044	1.66123	0.311725	0.808641	-0.439758	0.263945	0.970127	1.07514	0.709282	0.585552	-0.0888415	0.338926	0.593755	0.902612	0.652558	0.668177	0.901832	0.800486	1.20152	0.733713	1.03725	-0.333215	0.442297	1.22062	0.771262	0.597211	0.672354	1.23009	1.0188	0.597425	0.653905	-0.45501	0.86447	0.751641	0.967743	0.615824	0.749299	1.11271	-0.261432	0.0289826	0.575343	1.49799	0.420797	0.55965	1.05179	1.07034	0.627706	0.340192	0.596913	1.2497	0.365617	1.2266	1.38672
Bcin05g08130.1	-4.13099	-0.723747	-4.5261	-1.59748	-1.13142	-2.4283	-0.100035	-1.53648	-0.580483	-2.91362	-0.853792	-1.18639	-1.35535	-2.97743	-3.02172	-1.76188	-3.16501	-1.49562	-3.53211	-0.95532	-2.82782	-3.95954	-1.63516	-0.810504	-2.4175	-4.92086	-1.38988	-3.98688	-1.43905	-2.45547	-1.24304	-0.788968	-1.29665	-1.30178	-0.376814	-2.80825	-2.05181	-18.3906	-1.26649	-0.294161	-3.05118	-3.14301	-4.64615	-4.62123	0.458276	-0.617766	-0.937156	-1.46021	-1.21212	-1.86708	-1.7503	-5.37263	-4.15054	-0.482939	-1.33344	-18.1331	-1.74745	-4.44477	-2.3797	-3.84287	-1.49249	-1.18401	-3.7418	-2.25582	-1.48067	-1.20665	-1.01137	0.211678	-0.673307	-0.961233	-2.84848	-1.09579	-0.101724	-0.31143	-1.82167	-4.49941	-0.941507	-1.28862	0.0515529	-0.48039	-0.237757	-0.754486	-0.557496	-1.10705	-2.99483	-0.839311	-0.809099	0.373361	-0.722707	-0.906143	0.0713635	0.0725163	-4.28315	-0.710437	-1.81601	-1.15886	-3.36083	-4.89886	-4.95942	-3.75655	-3.24032	-2.32134	-4.65328	-1.39208	-1.11143	-4.89664	-3.93745	-2.11147	-3.54489	-3.125	-1.4084	-3.83091	-4.24999	-11.5937	-0.852398	-2.42536	-3.69742	-2.36834	-18.238	-3.17612	-3.54264	-4.81436	-3.08772	-1.12129	-2.88529	-7.25095	-3.29594	0.12824	-3.75669	-0.712418	-4.58276	-0.561118	-3.99183	-1.2471	-1.2696	-2.75313	-3.74486	-3.82881	-3.18881	-3.09001	-0.836731	-3.2986	-0.665165	-4.07173	-4.28341	-3.17429	-0.822136	-0.405744	-1.1552	-1.8967	-1.09358	-1.9374	-1.84458	-0.196188	-4.7923	-1.27545	-4.60914	-3.17783	-3.73918	-2.27175	-0.793344	-2.20375	-0.655546	-4.15024	-0.964891	-1.97848	-3.00957	-0.766266	-0.526337	-5.99789	-2.76196	-2.0058	-0.501452	-1.54235	0.296616	-3.06306	-2.04485	-1.51653	-2.09029	-0.750342	-2.86891	-1.75982	-4.27392	-1.88057	-0.73712	-2.56741	-0.873195	-1.99416	-1.88371	-0.901028	-1.41324	-0.864759	-0.885905	-3.48061	-2.05763	-2.68104	-1.06837	-2.4665	-1.94288	-2.1192	-2.64834	-0.960014	-2.31559	-6.25955	-1.8075	-3.18589	-5.60953	-1.16724	-1.38756	-1.60693	-2.0357	-0.353459	-2.48622	-2.16364	-1.76236	-2.56081	-0.862883	-2.92858	-1.58926	-0.720471	-2.30274	0.214587	-0.669294	-0.880954	-0.55593	-0.836985	-0.180827	-1.38317	0.287715	-0.712717	-4.69031	-0.614632	-2.41544	-2.59294	-5.36455	-1.63379	-3.84206	-3.56896	-3.49494	-2.21793	-2.15734	-0.247929	-1.89619	-0.430322	-0.567011	-1.68149	-0.705352	-0.956413	-1.21004	-1.05438	-1.15874	-3.19789	-2.41892	-3.19137	-0.783177	-0.927287	-2.4111	-1.29502	-0.294625	-1.71515	-5.04926	-1.32419	-2.92881	-1.34364	-1.60354	-1.09255	-2.76177	-18.4766	-1.67409	-0.269989	-2.11652	-1.97032	-1.44558	-2.57237	-0.408201	-5.04202	-2.70657	-0.943122	-6.0242	-2.86169	-0.15638	-1.62922	-4.04154	-1.51427	-0.818172	-0.462781	-5.44022	-1.44643
Bcin05g08140.1	1.93467	0.676405	1.24102	1.63273	0.396629	1.01353	1.18871	1.67238	1.25218	1.23019	1.28078	1.0563	1.52815	0.377849	0.717158	0.709808	1.20961	1.37365	1.78321	1.66749	1.25997	1.16495	1.16048	1.87485	0.844022	1.05676	0.868836	0.926883	0.67159	1.02676	1.53828	1.51511	1.76205	1.38791	1.0201	0.733814	1.55748	0.754315	1.46433	0.96447	1.05608	0.66109	1.35483	1.31076	1.11666	-0.137191	-0.82905	0.65211	0.218685	1.43368	0.948392	0.883626	0.92847	0.890581	0.572977	0.547577	0.602391	1.3255	0.486134	0.567066	0.701827	1.02064	1.78496	1.10062	1.78055	1.69326	0.975052	0.998355	1.43547	1.2857	0.673961	0.491072	1.31135	1.10207	0.239496	0.820639	1.48774	1.31397	1.39783	1.25151	0.996579	1.69369	0.994645	1.39475	-0.683066	0.869835	0.715033	0.785926	1.79302	1.21984	1.19656	1.01739	0.963986	0.757361	1.46814	1.18646	2.00172	1.82623	1.82803	1.67013	1.38534	0.0877598	2.02325	1.50848	2.17143	2.0254	1.3144	1.73804	1.72278	1.01416	1.96651	1.51143	1.35074	2.30534	0.65358	2.21101	0.831304	1.71918	2.04842	1.6796	0.785196	1.24979	0.651536	1.5382	1.29317	1.36672	1.73737	1.63744	1.8186	1.24227	1.97333	1.62811	1.10957	1.9353	1.64665	-0.483778	1.15329	1.65996	0.418045	1.70754	1.54528	1.29629	1.37595	0.903507	1.0136	-0.0659864	1.41579	1.37878	0.751169	0.978071	1.6368	0.809281	0.757786	1.17458	0.922725	0.82745	1.61681	1.54749	1.92917	1.38996	1.31962	0.94108	1.42602	1.34557	1.37035	1.46879	0.712249	1.12298	1.09909	1.84798	-0.178728	1.67113	1.65097	0.895986	2.00026	-0.576202	1.56413	1.25948	1.22298	1.57231	-0.347797	1.39097	1.10054	1.18997	1.4732	0.816269	0.875552	0.793248	1.28439	1.2702	1.99236	1.63059	1.00184	1.11536	1.66907	0.936108	0.724894	-0.146417	0.893815	1.41884	1.24797	0.335185	1.31177	1.19914	1.32642	1.19907	1.09814	0.240315	0.851195	1.87284	0.560196	1.79013	0.631891	1.29164	1.55636	1.22984	1.41809	0.843507	0.607762	1.32637	-0.436794	-0.347305	-0.506294	1.33756	1.57537	0.353501	0.956509	0.796713	1.24175	0.83669	1.50457	0.889501	1.36362	0.777264	1.43121	1.43125	1.29376	0.0696446	0.904184	1.1454	0.415293	0.655999	0.485256	1.3612	0.325469	1.12646	0.770285	0.100747	0.842505	0.655177	0.860155	0.470686	1.22533	0.817526	1.59695	1.06216	1.6416	1.02084	1.23664	0.85252	1.38468	1.35762	1.14003	0.903554	0.774641	1.55081	0.306483	1.10272	1.5438	0.970677	1.05409	0.858497	1.1126	0.457526	0.938673	0.952642	-0.608707	0.851939	0.946086	0.111921	1.7758	0.23796	0.948229	1.40722	1.23103	0.359083	1.164	1.7827
Bcin05g08160.1	-1.58714	-0.871999	-5.218	-0.832595	-4.18006	-3.67913	-3.04567	-2.03016	-3.50529	-3.48351	-3.94071	-36.6059	-0.372219	-3.42	-3.49863	-4.41306	-3.52718	-0.905728	-0.660712	-1.02896	-4.31828	-1.98539	-3.86437	-1.85853	-4.92558	-1.13055	-1.64924	-5.90565	-1.66786	-1.34166	-0.908279	-37.5173	-5.07211	-4.06129	-2.13062	-3.0563	-0.71037	-37.1035	-1.71532	-0.977694	-5.01075	-3.45039	-1.71077	-5.90941	-3.2404	-1.55799	-6.11483	-4.07519	-4.42462	-3.15217	-1.34346	-1.83158	-4.84643	-6.29135	-6.21953	-37.3033	-3.03423	-4.90515	-4.57842	-4.29894	-6.62789	-3.67672	-3.73478	-4.73048	-39.8097	-8.10843	-1.66822	-3.47846	-4.82361	-2.37435	-3.13395	-1.22143	-3.95946	-4.07875	-3.39101	-1.98698	-2.10407	-5.59986	-0.939181	-1.30131	-0.659246	-2.00973	-8.05891	-2.01308	-3.47456	-7.54555	-2.19639	-2.86473	-1.77205	-4.68682	-1.41157	-4.42403	-5.60949	-1.77629	-4.19994	-4.81578	0.206215	-5.07599	-5.64648	-1.25247	-6.44502	-3.85759	-4.06427	-0.434114	-5.38236	-0.670585	-4.28227	-0.900792	-0.729305	-3.26787	-0.993954	-3.55269	-4.59887	-12.1542	-2.81235	-1.18372	-0.628383	-0.961584	-1.10162	-3.82138	-4.02197	-5.09444	-3.55098	-1.00557	-3.36764	-1.99853	-0.670414	-1.87706	-1.10296	-4.21611	-0.681872	-4.4575	-1.13281	-1.05488	-0.358593	-3.42486	-2.35478	-4.13498	-3.57733	-1.75761	-1.36448	-1.12375	-5.0272	-4.35852	-0.784584	-3.18714	-2.10159	-4.87374	-5.51215	0.0512682	-3.17394	-1.35962	-5.11464	-2.10929	-1.21444	-3.3576	0.0229952	-2.67998	-1.38835	-1.62507	-1.13629	-2.05231	0.35876	-4.43816	-2.6179	-0.376717	-3.29469	-0.270075	-0.269197	-6.20841	-2.82237	-2.3997	-37.1327	-2.5483	-5.40082	-2.49715	-0.180252	-1.82881	-4.79147	-0.452153	-2.92749	-1.66915	-1.40098	-1.91899	-4.52473	-7.27927	-1.63459	-1.66278	-2.90821	-2.30749	-1.74212	-0.623995	-0.607407	-3.67547	-1.41349	-0.732558	-4.93541	-3.97085	-2.04241	-37.3262	-2.0434	-4.82459	-1.37641	-6.74332	0.323105	-3.32843	-6.07295	-4.25748	-1.34659	-1.56428	-3.56766	-0.666717	-1.40631	-1.42861	-0.016789	-1.99501	-6.79373	-4.45012	-3.76643	-36.8019	-1.33748	-4.94757	-3.82727	-1.47908	-1.04243	-2.57471	-4.26025	-4.32781	-0.421964	-1.07382	-0.097948	-5.2938	-4.90561	-3.76363	-5.91547	-37.3369	-0.644288	-1.23455	-4.94148	-1.01204	-4.56285	-3.66465	-4.19118	-5.34905	-1.99416	-1.02352	-0.74596	-3.6392	-37.518	-1.32741	-1.17199	-3.65043	-4.57366	-3.26273	-0.50887	-2.22188	-0.465166	-2.93119	-5.59801	-1.64946	-0.393857	-1.13661	-3.21396	-0.990824	-5.29322	-1.7059	-3.24267	-2.20239	-5.85887	-1.58052	-0.664876	-0.72788	-2.57153	-3.48242	-2.54954	-2.08061	-3.67403	-6.20983	-6.89421	-3.01163	-0.606697	-6.24779	-4.55432	-4.64402	-1.88832	-7.51206	-5.32801	-0.442222
Bcin05g08170.1	1.41366	1.07406	1.11941	0.971832	-1.14156	-0.524992	0.263685	0.759917	-0.55075	0.187598	-0.0155774	-0.0710002	0.927078	-0.636256	0.0595196	0.307612	0.186689	-0.384292	0.872852	1.25041	-0.0116159	1.15605	0.518798	0.367663	0.057116	0.935653	0.484279	0.965781	-0.745104	1.02178	0.647555	0.47021	1.10905	0.591852	0.278093	-0.869698	1.20362	-0.306345	0.598687	0.30469	0.256108	-0.940613	0.748589	0.576209	-0.234646	0.534924	0.439938	0.692507	0.658148	-0.320658	0.552814	0.617877	0.288097	0.382407	0.294401	-0.313056	-0.103799	0.697978	0.609091	0.243318	0.250568	0.570143	0.529758	0.529759	1.54701	0.20661	0.0914765	-0.608368	0.377962	0.0831421	0.528302	0.23046	-1.28185	-0.392902	-0.382727	0.778783	-0.0818972	0.809222	0.559372	0.696629	0.579502	0.308205	0.0572718	1.01208	-1.10504	0.449008	0.142897	0.703474	0.7753	-0.208103	0.693963	0.748847	0.14365	-0.148389	2.10486	-0.0861588	1.59131	1.41161	1.38288	1.01287	-0.0921737	-0.610071	0.682348	-5.214	0.278751	1.10435	0.351209	0.754433	1.90604	0.582075	0.545776	1.25534	1.58693	1.08069	-0.214542	1.02973	-0.903972	1.38279	0.556496	0.451314	-0.67697	1.04147	1.45155	0.848421	0.937569	1.88299	0.85238	0.528589	1.49341	0.509848	0.89486	0.207529	1.1962	1.85487	0.859277	-0.701353	0.558523	-0.322774	-0.0754064	0.235807	0.564746	1.30322	1.30803	1.11584	-1.46509	0.317519	0.294301	1.49012	0.297578	0.143742	0.800088	0.788553	0.720486	1.67661	0.462886	-0.592278	0.475241	-0.428329	1.53383	1.52597	1.67106	-0.436594	0.957145	-0.293454	1.39539	1.24891	-0.375694	1.18684	1.65256	2.4712	-0.410109	0.783949	0.202468	1.13649	0.875694	0.676562	1.13089	2.35011	0.275077	0.548635	-0.561774	1.15023	0.382937	0.871085	1.30115	1.20328	0.395153	0.915667	0.372723	0.33298	2.74686	1.77617	0.696066	-1.61617	1.26806	1.04458	0.660053	-0.750513	1.16934	0.02689	0.685981	0.899186	0.819869	0.990632	1.1801	-0.912035	1.02672	0.679799	2.17429	0.791046	1.06546	1.1538	1.09436	0.405043	0.855831	0.462512	0.199065	1.35627	1.35895	0.669767	-0.303488	0.927686	0.666831	1.46232	-0.205501	1.90013	0.961644	0.173756	0.797408	0.237319	0.940534	0.292113	0.529337	0.126168	0.719617	0.560148	1.17204	1.235	1.30415	0.689786	0.418261	1.06864	0.906803	0.175754	-0.485364	-0.266795	1.00858	-0.16167	1.26016	1.17116	-0.332454	-0.477709	0.797019	1.09705	0.592277	1.14237	1.25796	0.6209	1.15188	-0.181077	1.03408	0.632327	0.0945258	0.00387685	0.354056	0.410377	-0.551631	0.744006	0.406629	0.518484	0.428567	1.10942	1.74309	-0.835715	0.794075	1.33243	-1.16225	1.14576	0.762088	1.06928	0.935277	-0.533565	0.406583	0.0384276	0.839889	0.103243	2.302	1.15818
Bcin05g08180.1	0.272681	0.430517	-0.119097	0.455007	-0.439526	-1.31195	0.43766	0.386786	-0.242505	-0.497187	-0.288571	1.16216	-0.598954	-0.343478	-1.76686	-0.40929	-0.483944	-0.552523	0.352099	-0.274351	0.877778	-0.294934	-0.135203	-0.627716	0.211071	0.823796	0.0759471	-0.282644	0.383015	-0.663057	-1.15645	-0.201837	-1.27689	-1.15171	-0.0489194	-1.70963	1.05441	0.0297051	-1.14631	-1.02275	0.434821	-1.84168	-0.966754	-0.100594	-1.79717	-0.0788684	-0.764246	0.564761	0.281643	-0.851044	0.0643166	-0.467127	0.146553	0.3673	-0.00558551	-0.805217	-0.795116	-0.990327	-0.90978	0.245265	0.131406	-0.271486	-0.918892	0.270052	0.145843	-0.76462	0.124829	-0.72597	0.0803778	-0.122137	-1.73804	-1.15078	0.811203	-0.944607	-1.05426	-0.899327	-0.696206	-1.00194	-0.0237792	-0.150994	-0.0787422	-0.606399	-1.92736	-1.44292	-1.76511	0.691154	-0.0563658	-1.68848	0.219027	0.651356	-1.04057	0.345441	-0.132361	-0.476983	0.728501	-1.07545	-0.667555	-1.23283	0.732981	-0.297374	0.236507	-1.3692	-1.47228	-1.00347	-1.06662	0.682733	-2.97102	-0.191615	0.48573	-1.44298	-0.543204	-2.75412	-0.517434	-0.10524	0.207274	-0.563474	-0.54456	-0.748761	-0.785895	-0.878957	-0.296981	0.238964	0.0225082	0.234013	-1.55695	-0.414298	-1.11899	-0.609597	0.418996	-0.581535	-0.546783	-0.308245	0.198404	0.544748	-0.690414	-1.45173	-3.01016	-1.51521	-2.04303	-0.437576	0.688492	-0.669672	-3.38355	-3.05748	-0.50172	-2.24341	-0.174407	-0.123645	0.451247	-2.41539	0.15345	-1.13757	-0.332064	-1.22099	-0.667514	-0.840203	-0.924409	-1.20014	-0.71555	-0.239953	0.243933	-0.787622	-1.17141	-0.425112	-1.56273	-1.53543	-0.810281	-0.224463	-0.113417	0.220701	-1.4944	0.356894	-0.471887	-1.40196	-0.0117137	-2.19568	-0.330886	-0.486136	0.117563	0.253849	-1.61474	-1.09938	-0.323702	-1.63372	0.343069	-3.57687	-0.533394	-0.00806484	-0.684319	-1.15265	0.788303	-0.715554	-0.526646	0.211057	0.683558	-0.213107	-0.417429	-1.41069	-0.53751	-0.0501781	-0.294309	-0.685726	0.484871	-3.46875	-0.841639	-1.14566	-0.0029114	-2.83578	-1.56318	-0.695628	-0.860234	-0.617532	0.317952	-0.664762	-0.726328	-0.22274	-0.0967638	0.498553	0.00397642	-0.418105	-1.50913	-1.51278	-1.45771	-0.492094	0.292104	-0.252644	0.134254	-0.216775	-0.289723	-0.235821	-0.491456	-0.307498	-0.501668	0.00364114	-1.8431	-0.409441	-0.752881	-0.426624	-1.37158	0.179524	-0.435604	-0.368764	-0.636436	-0.784691	-1.96173	-1.35893	-2.48387	-0.210987	-1.1112	-1.97721	-2.59015	-0.763762	-0.0923064	-0.400046	-1.28628	-0.606794	-0.803304	-3.06985	-0.0274698	-2.52706	-0.677546	-0.990456	-1.82019	0.0800318	0.317477	-0.7468	-1.47812	-0.594952	-2.53393	-1.00328	-0.576122	-0.277615	0.172598	-1.70913	-1.80553	-4.24794	-1.56197	-0.0366443	0.110242	-1.86076	0.586493	-0.855555	0.478276	0.0298861	-0.268167	0.158013	1.05981	-0.924943
Bcin05g08190.1	-0.702892	-2.4136	-1.05056	-0.39087	-0.661064	-1.81876	-0.0286467	-1.22647	-1.00671	-0.124693	-3.04484	-1.05546	-2.50069	-0.430238	-2.19635	-2.61578	-0.490944	-0.557319	-1.76821	-2.81735	-2.73143	-1.14888	-0.617956	-0.107937	-0.730798	-2.10815	-2.55298	-0.6642	-1.2584	-1.66084	-3.02621	-0.624241	-1.89467	-1.14075	-0.231046	0.041126	-0.255731	-37.4039	-3.0486	-1.33386	-0.55396	-2.32149	-0.527348	0.142612	-0.0759085	-0.892591	-5.2403	-3.17995	0.0116014	-2.48991	-0.716343	-0.958219	-2.79893	-0.169083	-2.20809	-1.28544	-0.432012	-0.781192	-3.54149	-3.3533	-0.503525	-1.09891	-0.812556	-0.0283856	-0.419765	-0.307674	-1.4998	-0.959104	-0.88386	-0.835495	-2.20974	-1.63406	-0.0161971	-1.68367	-2.06539	-0.106302	-0.546601	-1.21309	-0.785248	-2.07359	-0.250232	-1.37842	-1.24038	-1.02737	-2.209	-1.4289	-6.64807	-2.09153	-0.133053	-0.223244	-3.5678	-0.268509	-0.391962	-0.95959	-1.65251	-1.01927	-0.194134	-1.87734	0.13607	-1.35589	-0.0985176	-1.70084	0.289398	-1.25937	-1.20341	0.485562	-0.469426	-0.297989	-1.27722	-2.58976	0.133393	-3.20964	-0.0451056	0.208522	-2.73622	-0.191866	-0.748408	-0.893988	0.229715	-2.56554	0.340938	-1.79922	-2.98689	0.0310621	-2.27069	-0.482462	-1.09281	-0.349324	-1.83152	-2.94138	-4.04164	-0.163266	-3.32462	-0.248259	-0.555518	-1.93822	-0.236302	-0.91347	-2.48029	-2.62535	-0.449131	-0.890923	-1.3883	-1.28764	-0.898602	-2.67663	-0.858651	-0.039464	-0.60947	-2.79895	-1.03084	-0.729165	-1.02331	-36.9684	0.383795	-2.16082	-1.9029	-2.65923	-0.882414	-0.381033	-1.54751	-0.708666	-2.02328	-1.88587	-0.0333688	-1.89791	-0.403815	-0.236179	-0.909054	-1.79574	-1.93568	-0.542639	-1.07759	-1.43618	-4.79218	-0.303957	0.132459	-1.57777	-0.306418	-1.12602	-2.04793	-0.0291456	-3.86619	-1.14185	-0.0250242	0.955781	-0.457569	0.0544636	-1.13772	-0.178216	0.398955	-1.71873	-0.954767	-1.28096	0.40715	-1.6476	-1.27593	-1.90592	-0.521272	-1.14342	-0.481791	-2.22422	-0.341105	-0.0986092	-1.40725	-2.6515	-2.05608	-3.29946	-37.0109	-1.90835	-0.758268	-1.54017	-0.655188	-1.42002	-0.284202	0.0114417	-0.989619	-0.42199	-3.2151	-0.238582	-0.636081	-3.72346	-0.823698	-0.0664738	-0.783681	-1.25612	-0.165542	-0.031387	-1.04982	-3.87964	-0.940745	-3.29155	-1.97785	-2.32513	-1.13435	0.0510272	-3.12579	-3.28267	-1.82574	-0.878892	-0.367474	-0.964712	-0.635801	-0.311035	-1.49043	-0.305898	0.0266607	-2.07052	-1.05183	-0.585581	-2.60205	-1.54364	-2.28431	-0.399313	-1.88288	-1.78602	-0.507117	-2.0607	-4.16818	-1.75353	-0.0282844	-1.14209	-0.764203	-1.80201	-0.481439	-2.32679	-1.92494	-0.903548	-0.141975	-0.582929	-0.655864	-2.54564	-0.376341	-2.30474	-1.67709	-0.746383	-1.97342	-4.97183	-0.865304	-2.25022	-1.25913	-0.693193	-1.18816	-2.07548	-0.663698	-0.292918	-0.911481	-1.56888
Bcin05g08200.1	-1.54089	-0.258574	-0.0857034	-1.89623	-0.543408	-1.925	-0.700273	-1.54738	-0.708662	0.156556	-1.67042	-0.725937	-0.0330636	-1.96455	-0.391321	-0.514675	-0.826313	-0.937905	-0.12131	-4.40601	-1.77297	-1.256	-0.632061	0.0990305	-1.68798	0.194975	-2.11624	-0.834987	-2.41974	-0.539522	-3.09026	-1.10607	-1.64419	-1.01349	0.447297	-1.9474	-1.22511	0.0340771	0.589839	-1.41158	-0.917936	0.46894	-0.709114	-1.07665	-1.96008	0.0226099	0.394375	-1.68915	-0.959816	-0.827058	-0.381408	-0.964454	-0.387713	-1.6871	-1.56179	-1.07112	-0.929471	-2.40193	-0.713533	-2.92069	-0.6281	-2.00463	-1.04123	-0.181213	-0.133959	-0.82906	-0.861613	-2.40228	-0.00625643	-0.249363	-2.11289	-0.10511	-1.80797	0.612794	-1.75696	-0.366704	-0.367706	-1.42586	-0.609566	-0.260735	-0.875588	-1.88412	-0.160144	-1.59233	-2.12895	-0.340592	-0.662493	-1.79011	-0.245834	-0.805391	-0.638297	-0.314923	-0.928153	-0.384594	0.0765496	-0.305106	1.0133	0.745113	-0.235142	-0.563276	0.205312	-2.0055	0.743137	-1.05609	0.907166	0.91972	-0.807183	-0.189142	-0.429772	-0.0101966	0.899787	0.86166	0.12698	-0.241296	-0.0248029	-0.578587	-3.15567	-1.28899	-0.865557	0.280425	-2.52672	-1.70011	0.0706211	0.221908	-2.29121	-0.518147	-0.0991964	-0.342864	-0.153649	0.256476	-0.0193619	-0.771814	-0.587659	-2.68777	0.0598168	0.676511	-0.499175	-2.81202	-2.40718	-0.551128	-0.912733	-0.651659	-0.448171	1.02165	-3.82371	-2.25265	-0.717045	-0.833397	0.253386	-1.48901	-0.774256	-0.811955	-1.70443	-37.1436	-1.05157	-0.76086	-1.71832	-1.34378	-0.257421	-4.40577	-0.172074	-37.158	-2.12829	-0.710142	-1.08947	-1.42582	-2.27524	-0.879115	-0.0170839	0.0239182	-1.7303	-0.411482	-1.74974	-1.55751	-1.17454	-1.97033	0.0440174	-1.19711	-2.50714	-37.0976	-1.84416	-1.17586	-0.666863	-1.54389	-1.63478	-5.62701	-0.319893	-0.797057	-1.37398	-0.00831908	-1.0581	-0.316897	-0.213193	-1.36796	-0.983264	-1.05882	0.0900248	-2.09025	-1.51704	-0.553375	-0.599824	-1.82849	-1.21512	-1.55597	0.385173	-2.34907	-1.17511	-0.275035	0.589224	0.126426	0.192963	-1.28118	-3.57885	-0.275273	-0.758041	-1.0462	-1.43091	0.550463	-0.398545	-0.992293	-2.34287	-0.371315	-2.98401	-1.50575	-1.83517	-1.93531	-0.446711	-1.24002	-2.87974	-0.752086	-1.77651	-0.864088	-0.606771	-1.49535	-2.89878	-0.639735	-0.274276	-0.738097	-1.16693	-3.5494	-1.29087	-0.535174	-1.10969	-1.25561	-1.64614	-1.93281	-1.0843	-0.856053	-3.24919	-0.0468456	-0.434576	-0.389706	-0.066423	-0.600559	-0.646074	-0.0258484	-3.36798	-1.4482	-0.754159	-1.67583	0.157991	-0.836039	-0.752793	-1.23034	-2.2724	-5.7991	-1.73987	-0.896495	-0.927952	-5.75822	-1.08104	-0.392406	-1.23397	-2.0532	-0.903886	-0.737712	-2.03345	-0.459593	-1.70485	-0.362795	0.0715341	-4.52893	-0.125964	-1.78493	-0.697061	-0.785417	-0.4022	-0.413716
Bcin05g08230.1	0.653836	-0.31201	1.11213	-0.18431	-1.96954	-0.785629	1.07892	0.23182	-0.670374	0.849081	-1.84783	-0.376895	0.835876	-1.49486	-1.38099	1.09793	-0.146587	-0.140706	0.820458	1.1736	1.26976	0.220982	1.06222	-0.187624	-0.978212	0.522122	1.49124	-1.43097	-1.35495	1.18964	0.627778	1.45332	0.901061	-0.353485	1.10808	0.198386	0.240274	-0.0502344	0.487428	0.773007	-1.32803	-0.493274	1.00866	-0.130322	0.197912	0.0113701	0.476895	1.74668	-0.0665815	1.53011	0.78737	0.664714	1.16021	0.74197	0.66135	0.932826	-0.325229	1.64134	1.11528	0.413328	-0.063726	0.116173	1.60067	0.353905	1.34431	-0.385733	1.38799	-1.05599	0.98388	0.545641	-1.14303	0.818042	-0.377352	0.294954	0.915417	-0.202949	1.51054	-1.22164	0.101151	-0.339425	0.649265	0.518133	-0.321585	-0.0243069	-1.37398	0.618929	-0.767842	0.101597	1.32969	-2.13312	0.319046	0.876602	-0.268616	0.209523	-0.471158	-0.183322	-0.870654	-2.16129	-0.387063	-0.725311	-1.44999	-0.791801	-0.221298	-0.767349	-0.470734	-0.0369591	-0.946581	-1.61827	-0.345121	-1.13603	-2.61661	-2.0623	0.38847	0.189478	0.0250666	-0.552324	-0.15684	0.638473	-0.0548003	0.0966621	-0.661078	-1.17267	-0.798061	-0.630715	-0.52063	0.507205	-1.78286	0.962991	0.816688	0.326836	0.0529432	-2.2894	-1.12103	0.69023	-3.02422	-1.02468	0.954019	-2.06084	0.596775	0.47016	0.608191	-0.782706	-1.31484	-1.05236	0.235516	-0.0245271	-0.241094	0.314332	-0.503061	-0.8985	-0.786068	0.0310641	-0.41584	0.337589	-1.09328	0.674827	1.62445	0.304194	1.86436	-0.24542	1.20645	-0.776474	-0.121759	-0.0927736	1.50569	-2.76908	0.315255	0.923075	-0.0356289	1.66674	-0.89674	-0.352859	-0.869203	0.617181	1.3341	-0.704324	-0.060559	-0.254756	-1.55963	1.68593	-1.03321	1.1558	0.479768	-0.0642736	0.542739	-4.79433	-1.6749	0.618965	-0.599691	0.460308	0.677692	-0.459176	-0.625086	-2.02526	1.6796	1.43455	-2.94465	-1.06301	0.5782	-0.0639306	0.910872	-0.569723	0.836518	0.441854	0.45865	0.11499	-0.810467	0.194204	0.700047	-1.05661	0.989513	0.369289	0.551116	0.742708	0.595913	-0.486255	-1.76137	0.446753	1.22133	1.13456	-0.875166	-0.968665	-1.04295	0.629645	-0.0175217	0.32763	0.529025	-0.989571	-1.8157	-0.77621	-0.0245183	-3.24213	0.459289	0.239328	0.591411	-0.100245	0.957393	0.921745	-0.790563	-0.673047	1.00519	1.04478	-0.0405765	-0.652023	0.42306	-0.10786	-0.255295	-0.303046	-0.470381	0.470159	-1.40749	-0.81564	1.06491	-1.53254	1.40003	-0.9797	-0.241039	0.846156	-0.363166	-0.599139	0.0748663	0.0340356	-1.20022	0.796572	-0.369946	0.248214	-1.06105	0.0364394	0.984891	-0.0882429	-0.401263	0.427235	1.07345	-1.49858	-1.21182	0.902074	-1.29299	-0.783821	-0.430333	-1.28988	1.00691	-0.985289	-0.789612	-1.09102	0.298725	-0.302768	1.17633	0.575999
Bcin05g08240.1	-0.972214	-0.65321	0.295841	-0.437033	-2.18046	-1.72964	-0.0942684	-0.0158079	-0.0359396	-0.100316	-1.37665	-1.43962	-0.233022	-2.08269	-0.588259	-0.572174	-2.38	-0.952487	-0.1363	-1.38313	-0.777148	-1.4651	-2.96479	0.680333	-0.567279	-0.923055	-1.403	0.130291	-2.86472	-1.28856	-3.42823	-1.92862	0.52478	-0.072501	-2.03087	-1.87674	-0.275627	-0.797284	-2.55405	-1.28089	-0.449475	-2.26663	-1.60969	-1.27081	-1.91945	-1.43832	-4.86719	-1.29253	-1.74431	-2.17831	-1.54708	-2.00481	-3.20677	-5.12845	-1.69186	-2.20566	-1.514	-4.33934	-0.895912	-0.392675	-1.52643	0.0562147	-0.322376	-4.77467	-0.432876	0.0659517	-0.793962	-2.074	-0.876752	-0.10592	-2.28813	-1.68181	-0.485825	-0.310726	-2.12269	-0.852745	-3.22144	-3.45667	-2.1256	-1.19385	-1.15752	-2.02217	-6.748	-2.43859	-2.36073	-2.21448	-1.84591	-1.92661	-0.907672	-1.43105	-0.692468	-0.670559	-1.75077	-0.892659	-3.48355	-0.850669	0.914529	0.00624747	0.8248	0.255686	0.0807719	-1.67506	1.36367	0.651386	0.103962	0.678243	0.420043	0.0551804	-1.03201	-0.303931	-1.3162	-0.558797	-0.98204	0.0738284	-2.28457	-0.153381	-0.786418	0.284175	0.280933	-2.99223	-0.055299	0.368993	-2.64664	-0.205531	-1.43481	-1.58463	0.0383295	-0.466003	-0.728042	-1.09749	-0.838705	0.322224	-2.21552	-0.87409	-0.0434082	-1.64381	0.229231	-2.95663	-2.37559	-0.424584	-2.33749	-2.78939	0.133096	-0.21983	-0.574381	-2.23692	0.0985664	-3.88358	-0.747842	-2.74082	-2.35071	-37.7503	-1.06986	-1.81889	-0.992774	-1.6727	-1.85279	-1.74212	-2.60296	-4.46663	-0.995348	-0.681593	-0.308136	-3.69676	-0.239468	-3.65087	-2.45032	-2.95454	-3.01815	-0.0189073	-2.03716	-0.230113	-0.294301	-0.982101	0.504172	-2.06124	-0.441586	-1.23251	-1.54345	-37.2057	-2.15014	-1.58736	-0.662061	-2.32586	-1.88313	-5.41074	-0.332417	-1.11008	-1.90972	0.221774	-1.2188	0.677619	-0.907383	-1.13604	-1.57988	-1.19501	-0.618179	-1.9015	-0.286307	-0.323669	-0.0521751	-3.47092	-0.881276	-1.27109	-2.13135	-2.43523	-4.88692	-3.32219	-1.21549	-0.745137	-0.286249	-0.405499	-1.37092	-0.210413	0.0391495	-0.235493	-0.88338	-0.528116	-2.21185	-0.107538	-2.04011	-0.715098	-3.3248	-1.1102	0.649515	-1.69844	-0.156714	-3.16	-1.65266	-0.167382	-0.896645	-1.8355	-1.7942	-0.640668	-1.06574	-0.803805	-2.78904	-2.9303	-3.65175	-3.52429	-1.84504	-1.37684	-1.49415	-2.981	-37.2564	-1.98454	-5.40133	-6.67452	-1.37969	-5.46796	-2.30137	-1.85507	-1.53492	-0.858055	-0.858095	-0.0749259	-3.29272	-0.330867	-3.22157	-2.85848	-4.29861	-1.74	-0.883108	-1.84765	-0.76485	-1.13338	-1.98304	-0.798544	-2.32701	-2.05939	-4.13811	-0.423316	-0.388443	-2.03396	-2.5757	-5.76669	-2.18327	-5.06635	-5.63426	-2.08653	-0.861259	-4.09974	-0.509531	-3.7235	-1.54752	-1.49174	-4.62558	-0.478662
Bcin05g08250.1	0.0125804	-0.86183	-0.140235	0.131413	-0.739025	-2.06684	0.329111	-0.746723	-0.449998	-0.073969	-0.900401	-0.0509428	-0.935497	-2.0156	-2.11335	-1.59941	-0.132497	-0.510001	-1.97268	-0.945014	-0.907564	-3.17058	-0.824353	0.182556	-0.112721	-2.37661	-0.268112	-1.26276	-2.64499	-0.791491	-1.0429	-0.870853	-1.32986	-0.697304	-0.288066	-2.28465	0.180624	0.111409	-1.12671	-0.370033	-1.63566	-2.16971	-0.36385	-4.72781	-0.303072	-0.710859	-5.09484	-0.832772	-0.864934	-1.69787	-1.81488	-1.02416	-0.273073	-0.566563	-3.69373	-3.89495	-1.18973	-4.23179	-2.15219	-0.479433	-0.262144	-0.386706	-0.779606	-0.729	-0.792965	-1.29983	-0.341849	-2.61905	-1.00501	-1.45816	-2.33775	-0.893402	-1.51681	-0.653002	-1.98525	-1.30954	-1.12093	-3.87509	-1.1925	-0.375425	-1.52815	-0.748424	-1.81011	-2.23383	-2.19212	-2.25823	-1.20213	-2.12113	-2.48082	-1.20372	-0.849464	-0.84424	-1.63421	-1.69651	-3.33448	-1.31034	-0.658275	-1.12872	-0.175783	-0.823886	-0.0716398	-2.0981	-0.166631	-0.0438494	-0.430395	0.529277	-0.544819	-0.560405	0.106205	-0.650664	-0.34992	-2.9849	-0.396348	-0.0549415	-0.305273	-0.330216	-0.440626	-0.453994	-1.03563	-1.30544	-0.0701473	0.0302065	-0.645553	-2.22935	-2.51688	-0.755252	-1.11195	-0.371735	0.0482635	-3.1474	-0.0250776	-1.09173	-0.840789	-2.68057	0.325922	-1.80038	-0.585311	-0.173207	-2.43695	-2.19026	-2.57281	-2.57801	-3.84177	0.381757	-0.911506	-1.19122	-0.646239	-0.629623	-0.580139	-2.88258	-1.23208	-37.8434	-0.820056	-0.672403	-1.35592	-2.0382	-0.747348	-0.710195	-1.72495	-4.49522	-0.150825	-0.871746	-3.55266	-0.807528	-2.51126	-1.46268	-2.49965	-1.03933	0.0148739	-0.661351	0.335698	-0.947018	-0.889141	-1.16347	-1.57598	-2.45004	-1.44552	-1.46421	-2.58025	-1.88298	-1.91697	-3.23403	-3.75842	-2.27283	-0.813021	-5.91909	-0.920227	-2.28972	-0.752029	-0.100335	-36.7592	0.132361	-1.60775	-1.09917	-1.09931	0.131239	-0.554152	-2.26785	0.206853	-2.45183	-0.21524	-1.02187	0.0526104	-0.0311854	-2.15	-2.50522	-4.73292	-3.20469	-0.692378	-0.059597	-1.40965	-1.69464	-1.54585	-3.12486	-0.821382	-0.73535	-0.345805	-0.150844	-2.20128	-0.0844496	-2.57049	-3.96504	-1.88688	-0.6647	-0.0735266	-0.928368	-1.09595	-3.35004	-0.841906	-1.11067	-1.47572	-1.76797	-1.1692	-1.39705	-1.38355	-0.610243	-0.646226	-2.92736	-0.622663	-2.13822	-1.74445	-1.62132	-1.82652	-4.57174	-37.1483	-3.13035	-2.49535	-1.86928	-1.12156	-5.62688	-1.34203	-1.22865	-3.35772	-1.31382	-1.87715	-1.30973	-3.69218	-0.443728	-1.03145	-1.97957	-1.65937	-1.5787	-2.41878	-0.985446	-1.41721	-0.909941	-1.84383	-0.256315	-0.555461	-2.50629	-2.19733	-1.07114	-0.970519	-2.05938	-2.01791	-5.70102	-2.1158	-3.01196	-5.52208	-2.27837	-2.20613	-4.80196	-0.764008	-4.00462	-1.75553	-0.454252	-4.47377	-3.3833
Bcin05g08270.1	0.831496	-0.576968	0.722007	0.379513	0.254286	-1.05327	-0.583154	-1.04193	0.564959	-1.23181	-0.548865	0.615426	0.849721	-0.266716	-1.31619	-1.1679	-0.795465	-0.404771	0.268073	-2.18822	0.0645601	-0.723103	-0.883627	-0.489417	-0.365146	-0.528306	-0.0119947	-0.784365	-1.76606	1.2634	-0.0910384	0.299883	0.566226	-0.321632	-0.143587	0.347839	0.491667	-0.577412	-0.061521	-0.638282	0.12747	0.386438	-3.24318	0.123563	-0.870641	-0.00337439	1.08514	1.30644	0.571767	-0.163519	1.53126	1.08023	1.37985	0.565558	0.375177	0.741723	-0.134244	-0.901827	0.69523	-0.3643	0.998661	0.595232	-1.9977	-0.0452645	-0.799714	-0.044115	-1.22488	-1.39983	-0.607715	0.0649854	-1.38954	-1.31807	-1.51468	0.401403	-1.13868	0.390254	0.254569	0.0866962	0.715877	-0.882813	-2.22493	-0.290203	-0.392717	-0.554505	-1.31056	-0.789316	-1.70322	-1.25268	-1.05763	-0.874534	-0.214375	-0.971473	-0.324238	-0.784544	0.489431	-0.976734	1.04431	1.14853	1.19503	1.12872	0.997979	-0.972364	1.17762	1.1563	1.16334	0.15771	0.649133	-0.0366574	-0.903083	-0.758904	0.21894	0.298701	0.634511	0.340123	-0.502496	-0.608532	-0.210956	-0.120433	-0.669117	0.286194	0.779296	0.14935	-2.14984	1.0462	-0.776475	-2.82617	-0.803254	0.0999507	0.160176	0.788069	-1.33785	0.354561	0.314049	-0.0937788	0.0445126	-1.39946	-2.45725	-0.922673	0.0791128	0.326081	0.174357	-1.98691	0.426303	1.02954	-0.293889	-1.11236	-0.0632426	-0.387315	0.92639	-0.669303	0.320996	-0.0801975	-1.91112	-0.431375	1.41366	0.279626	0.457901	-0.930465	-2.5907	-0.686012	-1.83972	0.0841373	-1.25915	-1.81841	-2.9037	-0.132268	-0.630562	-0.140216	-0.697335	-0.153196	-1.0249	0.12375	0.336335	-1.61197	-0.0674026	-1.93713	0.610063	-1.50601	0.0936176	-0.410307	-1.15166	-1.73957	-3.12855	-1.2308	0.595128	-0.332647	-0.136917	0.581142	-0.980294	0.246995	-1.22997	-0.0455386	0.674454	-0.139147	-0.918985	-0.0102599	0.499591	-0.993469	0.546179	-1.43123	-0.368907	0.625417	-2.12099	-1.16384	0.361573	0.399016	-0.755698	-0.700486	0.00859312	0.267202	0.194343	-0.671085	-2.64737	0.861319	-1.56297	0.379687	0.280517	-0.115591	-0.422241	0.585208	-0.929921	-0.515978	-0.874459	-2.33724	0.694951	-0.936264	-0.431161	-1.01223	0.204591	0.321104	0.924226	-0.645903	0.244401	-0.0699507	-0.922453	-0.0697399	0.168027	-0.764623	-0.449339	0.0240295	0.00935528	-2.00098	-0.850844	0.455686	-0.520885	-1.41987	-1.82626	-0.892204	-1.83361	-0.538761	-0.521249	-1.52206	-0.0767884	-0.00712325	-0.043959	0.013742	-3.07403	0.349628	-3.44345	-1.6964	-1.66704	-0.36439	-0.430722	0.399208	-0.283829	-1.58179	-1.01248	-0.29819	-0.727764	-0.590447	-0.785491	-0.122437	0.807651	-1.40497	-0.00106891	-0.10651	-1.02768	-0.515795	-2.28718	-1.43714	0.215953	-1.00231	0.155132	-1.14521	-0.601758	-1.42541	0.118062	-0.307514
Bcin05g08280.1	2.68235	1.25895	3.12348	2.33769	2.24782	0.874154	2.2583	1.59141	2.08585	2.18823	2.15649	2.48053	3.68076	2.36484	1.99273	2.8503	2.58992	1.9072	2.11379	2.19277	2.52968	3.29679	2.84218	2.07015	3.38602	3.06419	2.72804	2.71838	3.10335	3.31062	3.01478	2.93069	2.0268	2.97192	2.5065	1.48211	2.42215	2.50772	2.16441	3.44668	2.28048	2.64634	2.40449	2.59573	2.26453	3.31995	3.27509	3.27042	3.32095	3.09562	2.79769	3.29491	3.44423	3.21583	3.10488	3.01827	2.34648	3.55804	3.61516	3.05984	2.9862	2.60803	2.89548	2.80439	3.19094	2.42756	2.86724	2.41788	1.85644	3.07428	2.18953	3.25967	3.11929	3.05229	2.10749	2.89858	2.31623	2.38985	3.65577	1.81321	2.16641	2.44475	3.19617	2.99038	3.63506	3.65757	2.62983	2.3295	2.80821	2.62764	2.24995	1.50446	2.50341	2.92454	2.19817	2.9886	2.69301	2.98617	2.49958	2.50485	3.3778	0.827055	3.03541	2.88806	3.01535	2.27671	2.78223	2.82711	2.93453	3.27055	2.71974	2.601	2.59634	2.00032	2.6072	2.78247	2.49506	2.6995	2.19823	2.3672	3.06242	2.99616	2.42231	2.90626	2.74323	3.11423	3.05789	2.10592	2.24531	2.84043	2.80533	3.09777	3.01895	2.22827	3.04194	2.19183	2.98101	2.74974	2.67704	2.37632	2.37013	1.54981	2.59849	2.49556	2.78874	2.86273	3.20462	3.59977	2.88348	2.45861	2.85879	3.35321	2.99234	3.28517	3.64361	2.20401	2.50307	3.01123	3.38143	2.54566	3.20635	2.67642	2.52512	2.87055	2.43366	3.00266	2.17377	2.7188	2.56773	3.02768	2.24985	2.29326	2.47491	1.97489	3.04119	3.20392	3.51552	2.23728	2.47206	2.36224	2.78364	2.98927	2.0395	2.29092	3.15947	3.14729	2.45814	2.59567	2.51533	2.82724	2.57528	3.0776	2.40727	2.33038	2.30625	2.79293	2.55109	1.77795	3.07961	2.82853	1.89448	2.74632	2.48952	2.9499	3.39628	3.34685	2.91867	2.93922	2.86022	2.6201	2.04408	3.03015	2.84304	2.68393	2.62457	2.73744	3.02487	2.43435	3.079	2.3411	3.07495	2.8004	2.9842	2.00371	2.55444	2.77764	2.39032	2.4609	3.10793	2.39211	2.53411	3.02724	2.01821	2.10693	2.55012	2.97862	2.93465	3.28751	3.46751	3.1002	2.95386	3.03341	3.04544	3.11266	3.41285	3.02387	3.09019	3.36879	2.31759	2.64033	2.69729	2.47915	2.86601	3.3322	3.43703	1.01387	3.05287	2.89989	2.90277	2.75443	2.41412	2.80907	1.84802	2.81509	3.09863	3.16096	2.49314	2.67114	2.46918	2.24593	3.58837	2.45648	3.14582	2.28498	2.4108	2.59957	2.86041	2.5556	2.50629	2.47245	2.41089	3.15745	2.47203	2.19838	2.28235	2.47497	2.2812	2.95706
Bcin05g08290.1	1.91006	1.88929	1.91978	2.38552	1.81318	0.365969	2.31181	1.91543	1.72684	2.12175	1.59534	2.09099	1.89531	0.261467	1.0464	1.65225	1.08859	1.85423	1.55558	1.97731	1.93564	1.05204	2.29929	2.06371	1.38393	1.69619	1.34186	2.13282	1.06039	1.69928	1.70902	2.15359	1.97748	1.75652	1.47923	1.08284	2.00283	1.86763	1.24145	1.58004	0.940122	1.93393	1.77094	1.35709	1.3818	1.5326	1.36849	1.37403	1.83119	1.59172	1.57252	1.92704	1.43319	1.85366	1.65683	1.19166	1.6421	1.29282	1.89201	1.63551	2.01424	1.48879	1.66352	2.10467	2.16536	1.96291	2.06907	0.845066	2.03171	1.80381	1.21544	2.0172	1.98308	1.96867	1.49929	2.41492	2.2266	2.17656	1.83273	1.87391	2.40018	1.7084	1.83583	1.9619	0.633252	1.79713	2.02985	1.35546	2.05788	2.00263	0.839407	1.47256	1.76908	1.36364	1.85122	0.716884	2.42616	2.04381	2.10394	2.21422	2.25408	0.398	1.97255	2.35154	1.76579	2.20557	1.87734	1.98214	2.10374	1.80341	2.19367	1.71464	1.58189	2.1441	1.31109	2.25342	2.19593	2.11324	2.00037	1.83054	1.75635	2.2764	1.35044	2.47198	1.29195	1.95622	1.66529	2.14252	1.94668	2.0297	2.13536	2.05972	1.99844	1.31685	2.05073	1.69295	2.24999	1.73279	1.37144	1.07885	1.4255	2.3469	1.74639	1.68343	1.50958	1.65102	2.28657	2.20072	1.05688	1.55311	1.72495	1.6504	1.71913	1.992	2.20532	2.07969	2.46054	1.67518	1.62558	2.13305	1.87139	2.03662	1.73204	1.56966	2.09349	2.05743	1.01228	1.98813	1.92327	2.17423	0.225688	2.12713	1.73187	1.57244	2.25999	0.434808	1.88665	1.67777	1.68184	1.99819	2.12531	2.27247	1.87923	0.809894	1.95206	1.9972	1.64433	2.25669	1.78817	2.26639	1.8771	2.05917	1.80723	1.23244	1.8624	1.27342	1.42769	0.242825	1.50568	2.22355	1.9047	1.60903	1.69319	1.8945	1.9524	1.40175	1.49477	1.40655	2.02878	1.76458	1.30921	2.03071	1.55743	1.40693	2.12069	1.82328	0.996618	1.69801	1.70197	2.13954	0.6003	1.50773	1.7515	1.81743	1.56137	1.91898	1.3496	1.48526	1.73979	1.33761	1.48154	1.60487	1.81914	1.63868	0.673176	1.94333	1.18822	1.9993	1.57811	1.73924	1.49953	1.10104	2.3151	1.96683	1.58976	1.69586	1.97713	0.926729	1.63998	1.77957	1.30857	1.91662	1.81081	1.85815	1.21492	1.74453	1.68169	1.31465	1.8075	1.90392	1.53113	1.66466	1.54948	1.80842	1.12473	1.98561	1.24701	2.15921	1.06003	2.14758	1.60388	1.05592	1.73874	1.10138	1.13196	1.74107	1.30636	1.80638	1.50956	1.31689	1.68136	1.08426	1.37676	1.65494	1.44324	1.56919	1.12068	1.56711
Bcin05g08310.1	-1.08571	-2.49198	-0.351524	-1.89082	-1.11943	-2.01084	-3.47175	-3.89446	-2.85901	-2.66429	-3.16294	-37.9571	-0.702355	-2.86785	-0.759363	-2.58278	-1.30564	-1.52622	-3.29165	-2.62667	-0.594309	0.552464	-0.847992	-37.4897	-3.11784	-1.11207	-1.44523	-5.26388	-0.186372	0.401691	-0.288772	-0.484704	-4.43728	-0.32349	-3.55621	-2.32521	-1.40928	-36.9891	-1.24881	-0.175275	-3.62694	-2.73246	-4.32998	-1.99677	-2.56122	-0.182272	0.41255	0.707359	-0.0324711	-0.578721	-0.0540694	0.662455	0.489443	-1.07373	-0.873761	-0.1112	-2.84024	-2.28374	0.183223	-0.659526	-0.730308	-0.0550722	-0.987519	-0.462482	-0.118608	-0.817422	-1.1428	-2.77273	-4.02517	-2.31283	-2.49252	-3.50523	-3.04988	-3.17951	-2.22778	-0.980529	-1.99209	-0.835861	-0.184274	-3.38991	-2.90991	-0.891696	-0.313376	-5.87571	-2.42117	-0.966865	-6.91928	-2.25607	-0.860486	-0.398994	-4.09577	-1.49581	-4.22778	0.54702	-0.434416	-0.826527	-1.43371	-0.676313	-2.22945	-2.02395	-5.53267	-2.09982	-1.81657	-6.32406	-4.7697	-4.67813	-3.50222	-3.97514	-1.90503	-2.69723	-3.74775	-3.11458	-1.5773	-11.3161	-0.808724	-0.541998	-3.07988	-7.33016	-1.82075	-3.09586	-3.0959	-4.42849	-2.94064	-2.64547	-2.25588	-0.412471	-0.638874	-0.988044	-3.60542	-0.807816	-4.107	-3.65508	-2.55747	-0.788153	-4.25707	-2.54549	-0.516617	-0.826733	-2.95255	-2.87321	-2.97945	-0.377829	-4.07764	-3.42287	-0.280864	-2.59945	-4.05489	-0.390052	0.463503	-3.30004	-2.70391	1.24109	-1.57541	-0.0609766	-0.00290247	-1.24098	-3.75097	-0.0691525	0.818043	-4.91765	-1.23643	-1.76245	-3.95673	-3.74938	0.124751	-3.90033	-2.65468	-1.66295	-1.45647	-5.4905	-1.98795	-1.77393	-37.072	-1.60703	-1.4315	-2.00992	-2.62445	-2.36609	-3.16612	0.23392	-2.09837	0.131706	-1.22835	-2.53424	-1.55322	-5.70274	-3.77872	-1.66567	-3.57125	-1.64839	-37.0476	-1.37405	-0.178907	0.128519	-0.629707	-5.6788	-3.99806	-2.19079	0.203095	-2.30771	-0.833556	-0.57097	-2.44682	-1.8273	-0.348402	-2.75918	-1.33923	-1.51208	-1.43954	-1.45833	-3.27387	1.03547	-1.62122	-3.23439	-3.83228	-1.25055	-1.06429	-0.127898	-3.49573	-1.89072	-1.95301	-4.01641	-0.429791	-0.566701	-2.35795	-0.287973	-5.9135	-3.60558	-0.864871	-4.40991	-4.23524	-0.593352	-4.28804	-2.68738	-1.11855	-37.2026	-1.54477	0.543425	0.97604	0.690511	-0.793367	-1.0173	-1.80777	0.383562	0.77773	0.26397	0.206379	0.00354865	-37.0616	-0.169448	-0.531561	-2.9599	-0.469807	-0.97839	-1.13456	-1.52565	-1.07804	-3.60949	-1.5265	-2.69595	-4.84058	-3.07883	-2.57026	-0.869464	-4.40914	-6.57497	-2.30748	-36.8666	-0.702018	-0.0237223	-1.51729	-3.41302	-2.4221	-0.61245	-0.514553	1.53694	-2.16921	-0.433361	-1.31274	-2.41129	-0.845233	-1.75074	-4.07792	-0.603709	-3.49838	-0.425105	-0.550425	-0.915306
Bcin05g08320.1	-1.17308	-2.84384	-4.57714	-1.90963	-1.67095	-2.43426	-2.18989	-1.89917	-3.13935	-1.75103	-3.59395	-18.3392	-1.61503	-2.99873	-2.80863	-2.81176	-0.302095	-1.32125	-3.28299	-0.797777	-0.606655	-0.525569	-2.07098	-18.2013	-2.30612	-0.447053	-1.71358	-2.72452	-2.77527	-4.67128	-3.56393	-0.912913	-4.61354	-3.51681	-1.27277	-2.79706	-1.51793	-0.619348	-2.09819	-0.718282	-3.00175	-1.10132	-4.70082	-4.61117	-2.98379	-4.13131	-0.285603	-2.04304	-1.4695	-1.59237	-0.202894	-0.384945	-0.238187	-0.808974	-1.89859	-1.08955	-1.09464	-1.45202	-1.94021	-3.94317	-3.04537	-3.69964	-1.87997	-2.10523	-1.13898	-1.02208	-0.732383	-2.79524	-2.40146	-1.51129	-2.64866	-1.76085	-2.06216	-3.45479	-2.27531	-0.278819	-0.668625	-4.03175	-0.972051	-3.02862	-0.849217	-2.35667	-1.34914	-0.759408	-2.91236	-0.66123	-1.79995	-2.66706	-0.705551	-3.42629	-3.83127	-4.61909	-4.64896	-1.20098	-3.78892	-2.12623	-1.89142	-0.795094	-1.21057	-1.55177	-0.563932	-2.51441	-1.07138	-0.375394	-1.10397	-0.622038	-3.93392	-4.09899	-2.02708	-3.22951	-1.29583	-3.76427	-1.39755	-0.22365	-0.911974	-5.46345	-3.44909	-0.436741	-2.05247	-0.0207425	-0.949279	-0.830649	-3.63678	-1.89588	-2.6477	-0.759017	-0.394513	-1.42738	-3.78929	-3.67491	-4.65314	-4.01494	-0.934038	-1.3179	-1.23927	-2.71208	-1.2397	-3.71581	-3.25045	-3.05461	-3.39974	-3.50408	-0.727639	-4.14547	-4.28274	-1.12108	-0.0786184	-0.343111	-0.314119	-0.461098	-0.611305	0.660733	-0.462973	-0.773355	-0.711773	-2.74553	-0.755976	-1.35594	-1.03108	-1.26753	-2.12328	-1.30829	-1.85658	-1.40528	-2.35471	-4.13063	-2.80985	-5.1744	-2.01187	-1.2978	-2.46023	-1.72461	-1.01309	-3.72449	-0.987907	-2.95532	-0.0258484	-0.0689007	-3.52244	-2.10348	-2.56769	-0.802217	-4.45117	-1.93223	-4.05813	-1.43034	-3.52284	-18.5062	-1.54451	-0.594704	-1.04687	-0.24928	-0.173584	-2.69394	-1.07685	-6.20633	-3.99823	-2.51305	-2.23186	-2.39364	-6.63737	-4.28177	-0.927866	-0.614889	-0.423202	-3.29049	-2.10236	-1.3883	-0.607115	-1.01235	-3.26336	-0.909051	-1.35515	-3.74035	-2.06609	-1.12387	-2.97401	-1.59611	-0.180784	-1.74147	-2.70441	-1.00892	-1.6985	-1.24734	-1.28082	-2.81801	-0.53933	-3.34051	-1.6161	-1.74421	-0.860865	-0.476512	-4.35125	-2.75853	-2.81991	-1.24	-3.82879	-1.3072	-0.0950316	-0.240851	-0.818594	-0.842844	-3.22347	-0.537501	-0.488198	-3.62478	-1.06605	-0.188216	-3.1596	-0.863057	-3.70149	-3.29918	-1.28554	-3.32765	-2.00036	-18.6682	-0.769836	-2.11804	-1.55163	-3.99908	-5.0734	-3.31015	-2.72908	-1.20947	-0.256959	-1.56012	-2.54755	-2.33267	-0.582426	-0.866251	-5.00921	-3.91663	-1.20034	-2.98502	-2.9796	-0.285457	-2.73947	-2.81422	-1.54167	-2.81783	-1.12737	-1.90748	-1.0354	-2.23144	-1.23786	-0.664876	-1.52294	-1.64238
Bcin05g08330.1	-0.876605	0.458682	0.688704	-1.12248	-1.78422	-0.384878	-1.06233	-0.802252	-1.3308	-0.0863262	-1.00242	-0.28717	2.08763	-0.0257825	-0.199083	-1.71602	-0.611416	-1.01047	0.374481	1.22774	0.666629	2.05189	1.22312	-2.55729	-2.74535	0.102459	-0.893551	-0.294619	-0.224775	2.61786	1.03758	1.7937	-1.13301	0.907289	0.975796	-0.656449	0.861754	-1.43528	0.488786	1.1993	0.402895	0.110063	0.433286	-0.190367	-0.921731	1.7884	1.67362	2.38938	2.31977	1.73369	2.13417	3.63083	2.3918	1.9813	1.43856	1.9404	0.698563	0.543203	1.65698	0.66414	1.8218	1.06063	1.32694	0.869752	1.69435	-1.71631	0.64463	-1.27448	-0.613659	0.858432	0.718792	-1.05026	-1.48872	-1.75773	-0.951058	-0.129988	0.736568	1.3703	0.952247	-1.60845	-0.341644	0.148704	-0.523986	-0.0567877	-1.02319	0.917418	-0.0864012	0.136588	0.0444418	-0.147758	-0.383118	0.502325	0.165786	1.2024	-2.23135	0.710434	-2.4254	-0.345301	-0.932965	-1.04134	-1.24078	-0.281275	-1.13397	-5.31343	-2.23732	0.013727	-1.9655	-0.934759	-0.12947	-1.52591	-0.0885321	-1.89168	-0.0249732	-1.64029	-1.02836	-0.425732	-1.46359	0.212544	-0.379128	-1.78521	-1.64441	-0.321446	-1.85968	-1.26682	-0.786894	1.30073	-1.55658	-1.51945	0.660433	-2.05589	-0.2796	-0.72895	-0.2253	0.674099	-2.95558	-0.888766	-1.15626	-0.0662341	-0.884557	-0.357619	-0.578326	-1.89679	-0.265574	0.861648	-0.489874	-0.0513175	-0.631427	1.96466	1.88249	0.0581329	1.00208	2.19979	-2.04166	1.46204	1.50923	1.5082	0.0924064	-0.924045	1.46748	-0.752987	0.937395	-0.802128	-0.603106	-2.32509	0.602501	-0.234795	0.762523	-1.58528	-0.553773	-1.13327	-0.551474	-1.05214	-2.32115	-1.28373	-2.31087	-0.547904	-1.80279	0.0975026	-1.31446	0.153192	-0.690062	1.02811	-0.398747	-0.947373	0.641573	-4.49052	-1.7232	0.0977508	-0.602948	1.15559	0.0347115	-0.229732	-0.280746	-1.79936	0.595792	-0.980389	-2.89984	-0.679972	1.85873	-1.55733	0.47507	1.26515	-1.78755	-5.29776	1.36009	-1.59977	-1.06697	-2.10295	0.378058	-0.852259	-1.54135	3.14436	-0.496568	-0.463226	-0.279134	-1.65858	-2.49059	1.32481	-1.94222	-1.29433	-0.682662	0.401418	-0.197087	-0.241395	-0.491052	0.00835966	-1.00696	-1.3114	0.00495433	-2.96828	-0.742776	0.598559	-2.93392	-1.52825	-0.783103	-1.77966	-1.14082	1.21197	1.52698	0.920636	-0.105061	0.824686	-0.780641	1.31924	2.27445	1.72723	1.83468	1.65694	-1.39509	0.497255	0.656795	-0.424772	0.58902	-1.3827	0.743317	-1.4721	-1.45396	-1.05626	-1.62291	-2.64871	-0.920473	0.705529	-0.982398	-0.85632	-1.5607	-3.16155	-0.77611	-1.72171	0.585993	0.163742	-1.96583	-0.768878	-1.86044	0.465154	-0.162226	3.29299	-0.725761	-0.026046	-2.09619	-0.986369	0.323886	-2.224	-1.45876	-0.253048	-0.253417	-0.331587	-0.613108	0.260224
Bcin05g08340.1	1.52168	0.986782	1.41312	0.911786	1.15075	0.215844	2.39964	-0.18016	0.687633	0.137379	-0.84885	1.07659	1.52944	1.64794	-0.518419	1.22515	0.647035	0.55022	0.497301	1.21256	0.0802669	2.18035	0.627159	0.232007	1.28501	0.90664	0.932692	0.661469	2.59282	2.06699	1.12101	1.23238	0.820526	1.10378	0.770123	-0.511982	1.12459	1.96677	0.865879	1.44327	1.67908	-0.130106	1.71216	1.0857	0.356635	2.59139	2.58281	2.16589	2.53398	1.70679	1.84639	1.84661	1.67983	2.18237	1.91867	2.48987	-0.133454	2.26767	3.5637	0.836733	1.59811	1.6332	1.07097	1.19451	2.7848	-0.211118	1.40428	2.12173	1.66874	1.08836	0.453398	1.79608	0.864816	2.04582	0.582333	2.39552	0.742326	0.957859	2.67257	1.0102	-0.00692838	0.634636	1.71512	1.25718	-0.572168	2.17608	1.57936	-0.279809	1.31817	1.34004	1.00112	0.5508	1.46544	1.26383	2.0368	0.5434	2.01072	0.628997	0.0689902	0.804206	2.29955	0.200141	1.21839	1.57297	1.68188	1.1828	0.00117978	1.09588	0.721942	0.886385	1.35438	1.76064	1.5755	-0.86327	0.967684	1.26689	-0.0445013	1.02262	-0.214318	-0.0432337	1.3466	0.999224	1.3027	1.24071	-0.0072826	0.798062	1.54401	0.31615	0.943718	0.891488	0.976454	0.816966	-0.153923	0.594954	0.456293	-0.358324	-0.697164	-0.501166	1.05548	1.41646	0.222672	1.78086	1.78671	1.0908	2.05444	1.59834	1.52732	1.68958	1.92878	1.39899	0.00755055	1.41588	2.02859	2.4467	1.69418	0.233216	-0.11543	-0.98873	1.43085	0.592043	2.52567	0.829825	1.27595	1.1742	1.29904	1.38653	0.307268	1.10098	0.418202	1.74495	-0.0724276	0.0381531	-0.383707	1.45134	2.30726	0.762879	1.53214	1.5722	0.898958	1.43607	-0.245192	1.43995	1.20613	0.989697	1.32974	1.77282	2.42343	0.804869	1.11857	0.929533	1.23697	1.06176	0.278137	0.147623	0.627149	0.935618	2.20531	0.140123	1.56333	-1.62615	-0.54299	1.09382	0.81597	0.740804	1.20991	1.77136	2.41417	1.42196	1.05999	-0.128767	0.771815	1.77056	1.62698	0.495815	1.28204	1.10876	1.10724	0.159879	1.23179	0.60601	1.99703	1.49914	1.22999	-1.03959	1.5516	1.87054	1.12283	0.479836	1.20253	1.29296	-0.307385	1.18167	1.12856	1.19435	1.976	-0.36136	1.21804	1.18869	3.34124	2.5152	1.79459	1.12002	1.22597	1.82963	2.02964	1.97479	2.77147	3.08289	1.79307	1.92076	1.85838	1.34758	1.83402	1.95079	2.34207	-0.14052	3.6528	1.43835	1.71815	0.4253	1.03026	0.343477	-0.5932	0.712739	1.61073	1.8329	1.63637	0.566003	0.599572	0.936218	2.6069	1.27288	0.720612	0.81969	0.851666	1.53476	-0.304318	1.75163	1.35188	0.393426	1.04004	1.13615	0.401653	0.738627	2.03569	0.990433	1.00216	0.63323
Bcin05g08360.1	0.126949	-0.396757	0.531467	0.412341	-0.974233	-0.843803	0.112885	-0.40655	-0.452832	-0.421004	-2.16598	-0.0475598	0.361438	0.158396	-1.3077	-0.0721043	0.452695	-0.280614	-0.430772	-0.532577	0.00422466	1.06607	-0.977909	-0.407066	0.150075	0.224293	-0.0232722	0.608486	-0.832676	0.856649	0.986675	-0.0926001	-0.00189705	0.284217	-0.208237	-0.160941	-0.423635	0.162961	-0.98728	0.651261	-0.111812	-1.48109	0.111838	-0.0927427	0.184206	0.750606	1.28983	0.845806	0.695586	-0.0915372	0.104389	0.836851	0.761591	0.761178	0.490124	0.844641	0.705706	0.402202	1.35047	0.0400249	0.418467	-0.397452	0.313387	0.85522	1.05209	-0.469043	0.515254	-0.634242	-0.212343	1.05639	1.01757	0.733536	0.125327	-0.659425	-0.199982	0.135439	0.532664	-2.64178	1.13863	0.457661	0.769938	-0.201294	0.7053	0.470346	-1.37342	1.02369	0.591804	-1.05618	0.0945983	0.317548	0.310338	0.0129519	-0.364213	0.224405	0.0766797	0.67436	0.687073	0.30597	0.164723	-0.169922	0.659838	-0.873825	0.697949	0.300751	0.73289	0.538471	0.233569	0.370237	0.0881185	0.231729	-0.495597	-0.314823	0.953863	-0.474163	0.526324	-0.839582	-0.106522	-0.144403	0.330582	0.188324	-0.327774	0.464919	0.270947	0.222437	-0.105726	-0.0732174	0.358354	0.0336872	-1.01219	0.122923	0.0409011	0.190544	-0.857936	0.406463	0.149059	-1.16522	-0.412689	-0.186102	-0.537144	0.529247	-0.333607	-0.564305	0.0873367	0.266487	0.422588	0.846182	-0.374467	0.836086	1.1081	0.366739	-1.78489	-0.247833	0.660111	0.339222	0.771396	-1.24502	0.306361	-1.01626	1.46316	-0.0252608	0.421668	-0.178667	-0.422557	0.147484	0.455856	0.694887	0.524673	-0.282975	0.563652	0.0239406	-0.980494	0.14814	0.656978	-0.189565	0.408851	1.06009	0.953037	-0.595369	-0.52142	0.826956	-1.11361	0.44598	-1.60741	-0.366214	-0.225062	1.27139	-0.34362	-0.388686	-0.295623	0.238488	0.827722	0.784231	0.0401699	-0.36651	-0.410687	0.867828	0.646155	-0.884475	0.599226	0.873138	-0.833255	0.0611124	0.628772	0.52973	0.355605	0.436635	-0.0391055	0.146176	0.191603	0.91794	-0.011407	0.0370082	-0.190432	-0.37765	1.00277	0.266827	1.04091	0.374691	0.741588	0.10103	1.04019	0.49473	0.13595	-0.196236	0.368155	0.394482	0.917497	-0.0209854	0.482043	0.475371	0.536305	1.04828	-0.355441	-0.296692	-0.0150204	0.315558	-2.3192	-0.619554	1.15019	0.923221	0.511338	-0.225334	0.746516	-0.573201	0.566785	0.202266	0.103078	0.936618	0.428188	-0.967376	0.345187	-0.563099	0.700964	0.114998	1.06944	0.343715	-0.446877	0.0177817	0.747582	0.0969499	0.0482701	0.0405771	0.232534	0.232579	0.70424	1.36664	0.495179	-0.306407	0.365561	0.454677	0.876361	0.517949	0.312857	-0.0624656	-0.451843	1.02746	0.452823	-0.359202	-1.08838	-1.2502	-0.449887	0.702308	-0.849253	0.31216	0.434571	-0.0302536	-0.0815536	-0.111765
Bcin05g08370.1	2.34153	1.69913	2.76831	2.56534	2.8042	0.711032	2.58679	2.65679	2.47771	2.37128	2.50109	2.6493	2.7332	1.61493	2.09908	2.09606	2.1314	1.98614	2.60467	2.44768	2.33909	2.49657	2.28502	2.5415	2.37092	2.62537	2.40414	2.5167	1.53245	2.54156	2.5767	2.3323	2.55476	2.5314	2.38209	2.09405	2.63967	2.07501	2.59907	2.17549	2.74569	2.00148	1.88897	2.2286	1.59303	2.37578	1.38275	2.50863	2.3613	1.94635	2.2976	2.85831	2.62495	2.29064	2.40163	1.80001	2.3504	1.98337	2.35088	2.51711	2.66478	2.30656	2.49372	2.07811	2.4769	2.51961	2.42523	2.12113	2.08462	2.69424	1.47143	2.0256	1.8647	2.30089	1.22828	2.43885	2.013	2.06414	2.25508	2.2102	1.95707	2.15729	1.82096	2.86963	0.686931	2.38735	2.54434	1.20957	2.41935	2.34629	2.59245	2.33292	2.02933	2.54853	2.71122	1.98234	2.78783	2.71919	2.8205	2.61854	2.68355	0.74551	3.0521	3.0246	2.91917	2.83276	2.53063	2.1869	2.24062	2.1518	2.71051	2.64214	2.31098	2.44103	1.66501	2.16515	2.05206	2.04765	2.36935	1.91617	2.70736	2.67057	1.16223	2.79851	1.84945	2.53102	2.16925	2.37043	2.29357	2.32558	2.77865	2.10746	2.40823	2.14423	2.49291	2.01366	1.78253	2.26651	1.31713	1.8659	2.57039	1.79823	2.58826	2.67523	2.16416	2.06593	2.70226	2.02947	2.09242	1.89436	1.73368	1.72578	2.24095	2.50141	1.98719	1.47578	2.16655	1.96064	2.47972	2.3994	2.05176	2.51355	1.86216	2.15589	2.0908	2.13911	1.89692	2.05253	2.35891	2.40808	0.396685	1.97577	2.43379	2.17459	1.51042	1.17727	2.17312	2.24278	2.35418	2.20998	0.177336	2.44704	2.32355	1.46587	2.49571	2.20788	2.4941	2.21975	1.44342	1.96888	2.70542	2.39331	2.27499	1.74585	2.35649	2.17519	3.07068	0.609781	2.73924	2.21116	2.43077	2.66871	2.45756	1.7974	2.12848	1.21465	1.91648	2.19438	2.48071	2.49616	2.09828	2.27326	1.93715	1.85646	1.99684	2.27878	2.12483	2.29747	2.03973	2.54939	1.32455	2.03192	1.85627	1.87538	2.30743	2.39554	2.49768	2.11013	2.37384	2.08736	2.42168	2.27733	2.32455	1.76055	1.50851	2.09373	2.24095	1.49722	1.55939	2.04559	2.29703	1.41186	1.95395	2.30085	2.00336	2.38546	1.96238	1.5688	2.18164	2.14669	1.98552	1.97132	2.10423	1.52078	1.88395	2.21431	1.84234	2.00074	1.99499	1.85348	2.08065	2.11615	1.4983	1.97476	2.09395	2.13655	0.844934	2.29449	1.70107	2.299	1.54799	1.97902	2.25691	1.13673	2.00293	1.89639	1.48009	1.87302	2.07104	1.75188	2.21473	1.79119	1.98299	2.01979	1.80852	2.19613	2.3215	2.56281
Bcin05g08380.1	1.77949	1.95425	1.43893	1.58706	1.38189	1.15162	1.79467	1.48167	2.00245	1.11601	1.89543	2.04519	1.51761	1.20715	1.16303	1.3994	1.33813	1.29577	1.16286	1.99001	1.82875	1.32026	1.385	1.87861	1.6417	1.76274	1.19307	1.47023	0.714192	1.47833	1.60636	1.65015	1.89174	1.59105	1.63117	1.30874	1.95334	1.9851	1.80954	1.53076	0.714936	1.54123	1.80812	1.10808	1.07845	1.68836	1.33959	1.91951	1.61091	1.36029	1.65271	1.91076	1.44831	2.05399	1.91532	1.71589	1.71412	1.26492	1.70786	1.2286	1.79377	1.64392	1.88391	1.83565	1.38765	1.69399	1.59189	0.828136	1.86623	1.78241	1.13971	0.986596	1.41029	1.2195	1.03147	1.5934	1.4133	0.96942	1.30444	1.77641	2.03249	1.49749	1.60195	1.36813	0.289499	1.39633	1.99228	0.945402	1.66969	1.5679	2.08507	2.2329	1.72692	1.53103	1.35556	1.26539	0.777893	1.2045	1.19249	1.34685	1.21839	0.210349	1.1444	0.63078	0.773744	1.5025	0.975083	1.19605	0.360278	0.0847345	1.23271	1.51019	1.45246	1.19674	1.11591	1.34978	0.563794	1.16632	0.544939	0.807165	0.863029	1.06397	0.423071	1.34551	0.748569	0.881703	0.723073	1.28252	1.25511	0.767254	1.29984	1.6471	1.37421	1.39359	1.25849	0.983854	0.409394	1.172	1.34451	0.545005	0.414718	1.09801	1.35778	1.5905	1.41216	1.54923	1.13755	1.49642	1.50643	1.44284	1.28603	1.06191	1.58066	1.65119	1.33469	1.15256	1.13105	0.493702	1.59172	1.57858	1.59615	1.32231	1.58631	1.4846	1.69217	1.24598	1.11261	1.18751	0.984614	0.244554	1.75962	1.65955	1.16324	1.79446	1.40711	1.52866	0.796265	1.37183	1.51988	1.06329	0.780838	1.56292	1.89401	1.62252	1.34839	1.15599	1.5583	1.61086	1.59463	1.13533	0.640729	1.15502	1.50076	1.23191	1.82376	1.78777	1.05049	0.0833171	1.50721	1.22361	1.69572	1.25095	1.47797	2.36579	1.12569	1.14389	1.86924	1.47651	1.4667	1.77633	1.15398	1.05844	1.30313	1.29475	1.38896	1.3085	1.55882	1.34924	0.904138	1.5487	0.124392	1.84963	1.18159	1.62633	1.93229	1.45592	1.71338	1.7167	1.65221	1.84532	1.80805	1.54503	1.63343	1.91588	1.54742	1.37567	0.854855	1.69373	1.64684	1.07832	1.95445	1.2429	1.28166	1.65267	1.35295	1.45568	1.888	1.10089	1.71788	1.97562	1.40036	1.48683	0.572709	1.06361	1.5263	1.98277	1.65021	1.18128	0.948708	1.38797	1.87236	1.3375	1.5575	1.59813	2.00563	1.45978	-0.199278	1.42398	1.38057	1.65418	1.17825	1.6296	1.71628	0.726307	1.08025	1.38195	-0.487942	1.89865	1.8497	1.16253	1.97581	1.66981	1.79227	1.95689	2.02303	1.63912	1.07664	1.59807
Bcin05g08390.1	-2.08208	-0.215395	-3.45145	-3.55166	-1.97955	0.639486	-0.274676	-0.917876	-1.65878	-1.11813	-2.19153	-0.102342	0.586744	-0.804349	-0.422766	2.34044	0.348185	-1.47622	-2.07758	0.548487	-0.0994941	-0.424472	-0.327337	0.316692	-0.826934	-3.54997	-1.50663	-0.908321	0.712231	0.299282	-0.557072	0.836643	-0.435149	-1.75519	-0.109298	-1.24341	0.880076	-0.626497	-0.0981402	0.643399	-2.72364	0.201283	-0.436512	-3.53078	-1.45324	1.46892	0.486952	0.889531	1.11219	0.622479	0.207983	0.772631	0.935586	0.458564	0.641754	0.0514447	-2.54738	1.78365	1.53301	-1.52555	-4.74801	-2.31525	-1.78334	-1.6674	-0.890611	-5.86932	-0.437036	-1.6808	-2.34687	0.704844	0.475143	-1.54336	-1.08741	-0.874602	2.01775	-1.276	-0.935819	-1.15407	-0.720219	-0.512034	-0.493904	-1.8628	-0.2913	0.171022	-1.6201	-0.468874	-1.87969	0.0450697	0.132276	-1.24645	-1.58412	-0.172882	-0.602585	-0.34223	-2.40541	-0.993696	-2.41062	-2.11585	-3.94423	-0.175106	-4.50717	-1.05473	-0.478991	-5.38351	-0.599575	-2.40382	-2.52132	-0.829483	0.740109	-1.3623	-0.215624	0.864973	-2.70808	-1.26102	-1.55692	0.101736	-1.97928	-0.281211	-1.4775	-1.82622	-1.46141	-0.514662	-2.10889	-1.04803	-0.459483	1.17739	0.39832	0.391428	0.552559	-2.29854	0.768806	-0.850404	0.317709	0.488795	-0.655059	1.59591	-2.78137	-0.951074	-0.823799	-1.81711	-0.911993	1.36856	0.643312	-2.93694	1.47854	-0.747813	-1.25286	1.36527	1.1483	0.959026	1.15453	1.63371	-1.29732	1.88603	-0.476627	-1.03647	-2.69675	-1.70255	-0.718651	-4.02899	-2.17592	-37.2301	0.457049	-2.70289	-1.14503	0.593028	0.00798387	-3.92153	-2.05252	-0.801121	0.270952	-2.02932	-0.771727	-0.579644	-0.429718	-1.26887	-37.0587	-2.08498	0.636362	2.05122	-1.28029	-1.01651	0.328722	1.04649	-0.101523	-3.90639	-0.909222	0.0746718	-0.335542	-1.90264	-1.83525	-2.20223	-3.58933	-2.49657	-1.51536	-4.88613	-2.90051	-1.30732	-0.955798	-1.01294	-1.00365	-0.453393	-0.68463	-0.212892	1.51962	-1.11104	1.12322	1.07857	1.172	-0.415948	-0.804706	0.682362	-0.395608	-0.0887026	-37.2583	0.675214	0.209	-0.871208	-0.259401	-1.99652	0.759269	0.230456	0.313097	0.867053	-0.372289	-2.88762	0.183641	-2.5541	1.96104	-0.2294	1.17128	1.25178	-3.45321	0.135111	-0.496903	-3.92831	-2.39263	1.27978	1.83887	0.879505	0.928922	0.745946	-0.928572	0.954458	1.66483	0.880866	2.33405	0.629743	-2.30882	1.55548	0.862999	-1.56027	-2.57015	-2.06282	-1.97997	-1.39848	0.182057	-1.61457	0.202787	-2.61571	-0.223456	1.02999	-0.144341	-4.67281	-2.3685	-1.10852	0.712702	-36.9876	-0.527487	-0.0198435	-0.289165	-0.623492	-1.07701	-0.716143	-2.88506	0.991541	-1.52843	-0.550231	-0.0246766	-0.0176001	-1.64842	-4.01495	-0.622777	0.315721	-0.44746	0.636321	-3.56678	-1.13409
Bcin05g08400.1	3.71172	3.91186	3.04355	4.56518	2.82476	2.08149	3.29099	0.971582	2.35045	3.06942	3.18402	3.35374	2.76903	0.395714	0.792551	1.93601	2.20535	2.08874	2.21759	4.28211	3.42122	3.99265	3.23575	2.31998	1.77585	2.9485	3.45605	0.704679	3.86282	-1.09954	-0.179725	4.05671	4.59704	2.6836	3.96843	2.00075	2.91749	1.41404	3.04831	3.64589	2.26671	2.47731	5.43149	3.05999	2.77918	-1.21048	-1.75251	-1.35202	-0.830445	0.319273	-2.74956	-2.78132	-1.47805	-3.67103	-3.81421	-2.19393	2.81078	4.1848	-37.9212	3.2391	3.82524	3.6322	0.569672	4.29456	3.73431	4.42894	4.25274	2.21538	3.67757	4.8463	3.81936	3.01127	2.51771	2.52453	3.52322	2.81624	3.17315	2.95441	2.60824	3.02635	4.1602	0.904383	2.93012	1.97816	1.09537	3.65355	3.86754	1.85501	4.56447	2.79459	3.54358	4.7271	4.48624	4.49739	0.225012	4.62231	2.34573	1.84834	1.81087	2.60205	0.798664	2.26798	0.948751	-4.68438	0.653713	0.621632	1.44623	1.98385	2.32656	-0.104276	1.10512	0.366158	2.98204	1.81837	2.37313	3.46962	1.77803	3.23522	3.43728	2.23949	1.12799	2.5403	3.26284	0.195009	2.50898	-5.51878	0.847155	2.44694	4.4243	2.26955	3.67523	2.012	2.34119	2.2252	2.51464	1.90182	3.32307	2.3561	4.99941	2.43665	2.78946	-0.277898	-0.560279	-1.00125	0.0277006	2.08837	2.30016	-2.32303	-2.86652	0.0626897	0.864529	-36.4335	3.32843	3.89525	-2.07598	3.23964	4.38412	2.99878	1.10589	4.07415	3.41284	3.69932	4.88161	2.52037	4.22609	4.23853	3.41544	3.82121	3.64533	2.59595	2.22156	2.6685	2.04904	3.24935	3.84905	1.23918	3.78519	2.12449	1.71731	-36.527	1.05666	4.66569	3.97345	3.51482	4.65312	2.78515	3.1007	4.06217	4.68148	2.75997	-1.8429	4.47236	4.00729	4.26484	4.63233	4.49763	3.05778	0.903794	1.37964	1.36337	1.19641	1.96964	3.32347	3.34006	3.09228	1.31845	2.16604	1.09585	3.34484	1.61609	2.86765	4.30411	3.42441	2.65068	3.84535	2.57006	2.07654	4.02052	2.84518	2.3008	3.31926	0.150254	0.267058	4.14552	4.5584	3.45979	3.60733	2.42186	1.51925	1.78898	1.9186	3.52484	2.86142	3.06894	5.56226	2.97715	2.81838	-0.499595	-1.26355	-1.12404	0.753495	0.828372	1.42441	-3.01401	-5.12946	0.218424	-1.50467	-4.38763	3.71439	3.80386	0.0439019	2.83161	4.25774	2.98447	0.775073	3.70717	3.28826	3.75347	4.81568	1.43719	3.3681	4.37076	3.87581	2.70969	2.20166	2.73906	2.54011	3.00705	3.0703	2.52181	3.56942	2.83173	3.97479	1.0309	1.41177	-0.0201993	-0.142146	3.75933	3.82638	1.89427	4.27517	2.18776	3.48784	4.58464	4.46059	4.03915	-2.59878	4.58678
Bcin06g00010.1	-5.92227	-3.53667	-6.82595	-37.7322	-5.11615	-4.61922	-5.59484	-5.72419	-5.13827	-5.15411	-6.03383	-36.3423	-36.665	-4.06254	-4.64281	-5.84201	-4.20326	-5.09285	-5.60647	-6.94804	-6.15456	-5.18414	-4.31977	-37.5311	-6.05881	-6.13615	-5.51427	-7.54111	-5.03409	-6.5203	-5.99033	-3.28897	-0.880674	-5.72516	-6.4529	-5.32202	-6.34666	-37.4978	-5.79014	-6.5761	-4.95469	-4.49369	-6.39376	-5.50336	-5.05956	-5.17812	-7.76962	-6.91948	-6.52216	-4.96437	-7.25411	-6.64	-5.77869	-7.36893	-6.7404	-35.7117	-5.21284	-5.45734	-37.4011	-5.96852	-8.34359	-5.47491	-5.86285	-6.21973	-38.138	-8.80498	-38.2435	-4.42734	-6.48643	-37.1981	-5.02372	0.778373	-5.20365	-5.71982	-4.54194	0.00238965	-10.8391	-5.56352	-5.95305	-5.72511	-5.50228	-3.56495	-7.88172	-8.97294	-5.12691	-9.23012	-9.37268	-3.48342	-11.0285	-5.0056	-5.24693	-6.20943	-5.35082	-0.16328	-5.96701	-0.390174	-7.93296	-1.27465	-7.24507	-6.17476	-7.3497	-4.61248	-6.68285	-8.53581	-7.00022	-7.10176	-6.37872	-4.69961	-5.04213	-4.28498	-5.79263	-4.50124	-5.25236	-13.5344	-5.72004	-7.67348	-5.81847	-9.1219	-1.62164	-4.52564	-5.16976	-6.02139	-3.37714	-37.4697	-4.90632	-8.8256	-5.48695	-0.678204	-1.53954	-5.87545	-6.9685	-6.58211	-5.58517	-5.20657	-6.63631	-4.57598	-4.07995	-5.17718	-4.51699	-3.68233	-5.4754	-3.7462	-6.03449	-5.44835	-2.68812	-4.9898	-0.546209	-6.05247	-6.40838	-5.04727	-4.06572	-35.3169	-5.1557	-36.4846	-6.82646	-5.23544	-6.26691	-5.20515	-5.83	-5.92462	-8.04894	-37.0517	-2.54255	-5.3781	-37.8289	-5.76887	-2.28709	0.783573	-5.55324	-8.41125	-4.43694	0.120282	-36.5134	-5.8291	-6.0327	-5.41389	-36.5432	-4.60249	-4.64006	-37.9132	-4.5399	-9.69668	-6.63448	-1.16976	-5.91047	-7.70014	-4.95171	-36.9741	-4.74963	-35.472	-37.5995	-36.2901	-35.9431	-4.03717	-37.9221	-8.48934	-5.85403	-4.67527	-6.96546	-36.8504	-8.58791	-6.48897	-8.81232	-6.73881	-5.70701	-4.34512	-7.19569	-5.6838	-36.933	-36.8843	-5.58376	-37.4685	-6.03125	-5.10056	-36.561	-5.19918	-7.91067	-5.39997	-5.71841	-37.4697	-4.96792	-5.86343	-5.9224	-36.7598	-36.5619	-6.05107	-8.7209	-6.58971	-6.59014	-6.19072	-6.77016	-6.66274	-5.95818	-4.93855	-7.10911	-36.2881	-5.88133	-4.95682	-6.61563	-5.7967	-6.64585	-5.49938	-5.87163	-6.52089	-37.2592	-5.30686	-6.46863	-6.54634	-36.5692	-7.35277	-5.70426	-5.30863	-6.30533	-5.03652	-6.5404	-35.8472	-6.67941	-6.03539	-6.98319	-5.60206	-7.24088	-4.9463	-5.10578	1.50097	-6.52327	-8.65572	-4.39288	0.464106	-6.6333	-8.09132	-5.58715	-5.74615	-37.1638	-3.68027	-4.98731	-8.36351	-5.56791	-7.90263	-8.36838	-3.62477	-2.23191	-5.25346	-5.22852	-6.43836	-4.64327	-6.01672	-7.08932	-36.2188
Bcin06g00022.1	0.650194	-0.355071	-0.205368	0.242216	-2.39926	-1.0924	-0.748621	-2.1534	-1.33968	-1.63654	-1.24438	-0.736628	0.315228	-1.9282	-1.73574	-2.78441	-0.360593	-1.00614	-1.47866	0.447862	0.0114986	0.483281	0.178289	-0.25897	-3.23622	-1.0534	-0.647492	-1.38235	-1.01499	0.816158	-0.089321	-0.0117677	-0.660749	-0.906607	-0.0369058	-1.27838	-3.7284	-36.9328	-2.2797	-0.482799	-0.381448	-1.66232	0.0921151	-3.57077	-1.44441	0.410238	0.750875	1.01388	-0.388623	0.987219	-0.242878	0.740411	0.732455	0.353117	0.527625	-0.225104	-0.713028	1.10378	1.01409	0.162219	-1.87133	0.256922	0.456321	-1.70336	0.721503	-0.259915	0.277482	-1.65437	1.0479	-1.60662	-1.60681	-0.0347279	-1.39455	-1.05502	-1.56529	-1.45888	0.442903	-3.12021	-3.47437	-1.6924	-2.39945	-1.08786	0.315992	0.313635	-1.70725	0.580442	-0.714557	-1.42958	0.0876874	-1.09135	-0.987042	-3.23724	-0.514741	-0.163586	-2.78998	-1.06817	0.937612	-0.156128	-0.96387	-0.0178496	-1.7749	-0.993334	0.595477	-5.78393	-0.987845	1.0821	-2.58413	-0.625324	0.762338	-1.8967	-2.94595	-2.33166	-0.349152	-2.85565	-1.57038	-1.40707	-2.0451	0.704338	0.68491	-2.14373	-2.23834	-0.0862362	-0.00206422	-0.366056	-1.58082	1.08453	-0.0774627	-0.235837	0.994549	-2.46403	0.30375	-2.67061	-2.82246	-2.06959	-3.37936	-1.47869	0.660796	-1.32689	-0.665973	-1.10983	-1.87011	0.184953	-0.430702	-1.31016	0.826449	0.0586932	0.0137648	1.71912	-0.107659	-0.703968	-1.79592	1.4334	-0.808282	0.3793	1.13849	-1.35382	0.391254	-0.14456	0.448521	-1.87163	0.996715	-0.273272	-0.91122	0.365179	1.64815	-0.364415	-1.77872	0.143832	-1.97398	-1.21827	-1.25891	-4.767	-0.50581	-0.6244	-4.12118	-1.46026	-0.649089	0.589303	-2.0629	1.98111	-1.38506	0.397607	-0.899584	1.00101	0.560393	-0.103271	-2.78682	-0.492497	-0.351026	0.300894	-2.01355	0.245146	-1.93335	-2.30655	1.29788	0.914811	-3.28677	-1.30704	0.53571	-1.85464	0.477548	-0.414772	-0.751382	-1.67092	-0.81482	-1.96061	-4.45105	-2.63709	0.809557	-1.19351	-2.09795	0.644041	-0.0354488	0.221819	0.049614	-1.55252	-5.1993	0.115185	-1.3974	0.0401925	-1.27746	0.38983	0.619308	0.643286	-1.74173	-3.09183	-0.285159	-2.58059	-4.00471	-3.43955	-3.33333	-3.65396	-1.25684	-2.04641	0.185353	-1.44767	-0.0295527	-0.128291	0.212947	0.103382	-0.353513	1.32032	-0.331166	0.916811	1.09708	0.107269	0.694105	0.568584	0.880049	-0.186206	0.716182	-1.69123	-0.609195	-0.505986	0.946009	0.316661	0.801847	0.0169781	-0.134622	-2.74686	0.511909	-1.69088	-1.6807	-1.53686	-1.7538	-5.6337	-1.44036	-0.515705	-0.242186	-5.34682	-3.93653	0.734595	0.977834	0.389395	-0.0344027	1.10296	-1.77023	-0.182583	0.502295	-1.60988	-37.0604	-1.18359	-0.697304	0.827952	0.758889	-0.0648125	0.136713	-0.759152
Bcin06g00024.1	4.41468	4.67595	4.93892	3.16403	1.88142	2.69549	2.04354	1.72014	2.56993	2.87255	4.42245	3.23586	5.54008	2.0026	1.27613	0.974684	3.85882	3.47685	2.18915	5.38189	3.15259	5.61783	4.49076	3.07895	0.410205	3.55081	4.05456	3.27045	4.22609	6.33934	5.44843	4.98928	0.532765	5.0086	4.00398	2.4162	-0.666151	-1.45602	2.81158	5.34965	0.958677	3.92739	4.39013	3.05996	5.20578	5.87546	4.68165	5.30509	6.77138	6.47178	4.9917	5.66572	6.17557	5.54635	6.71225	5.1156	4.67762	6.43604	6.49246	3.86335	3.09483	5.23468	4.41201	3.91477	5.43596	2.80386	4.11947	2.62287	4.84224	4.14182	2.19009	4.90328	4.59687	3.23809	2.47877	3.99594	4.19933	0.993062	2.9103	4.27171	2.66004	4.15219	4.84514	5.22317	0.695287	5.56025	4.82713	3.27173	3.26767	4.32554	3.4713	3.59512	4.54953	6.63433	3.51263	4.46709	5.82301	3.66375	2.32201	3.33889	0.174914	2.2889	2.77049	-0.60651	0.680121	3.18996	2.03814	1.97136	5.29927	1.20668	0.34972	1.28489	3.54833	0.798157	2.79286	0.883958	3.37727	4.24054	4.83179	1.90394	0.898792	2.52705	4.09532	2.51151	2.89198	5.3409	2.26493	2.77449	4.96751	3.46506	4.49405	2.8678	0.225646	1.5484	2.43272	3.8956	4.47809	1.88919	3.33511	2.60555	3.19077	6.27384	5.28902	4.63996	5.388	3.69873	3.21606	6.58274	4.57751	5.215	2.40119	6.053	3.09175	5.8461	5.42363	3.96015	5.74087	4.21288	6.06884	5.29753	4.83711	3.58929	4.75727	4.87761	5.60747	3.80693	2.84643	5.12459	4.53948	2.97084	2.58519	0.651055	1.76395	4.17102	0.0519541	4.2446	3.92628	5.40793	4.10977	7.52956	1.81485	5.9755	3.83102	4.93347	4.06348	4.78347	1.90872	1.99372	2.2362	4.52598	3.74424	5.31191	4.23528	2.48629	5.62068	3.80782	1.68148	1.46268	3.42976	1.61683	2.72248	4.38764	2.77683	1.83153	6.40015	1.98656	-0.926927	1.64533	5.49376	3.96878	3.05921	5.9701	4.05298	3.96641	5.70362	2.32845	-1.89164	5.05606	3.40495	2.2466	3.2408	4.79222	4.72569	5.05291	1.09798	6.31604	3.91879	3.585	-0.640773	-1.35089	1.69932	4.88908	2.04513	1.30186	4.8567	1.93698	4.71854	5.87166	6.38409	5.25766	5.50424	6.45525	4.5132	6.55296	6.96159	5.53939	7.31415	5.47735	4.27681	6.60699	5.91575	2.55119	5.88891	5.54478	5.71379	4.11252	5.886	2.82227	4.96257	2.06492	5.29945	4.17998	3.0437	2.84592	1.67865	2.20468	2.81971	4.4099	3.81343	1.22533	0.021322	4.75783	4.60256	4.81622	4.92656	6.90052	0.526699	6.3127	5.49745	3.11695	2.94074	1.1799	2.79958	5.30833	4.86771	6.56042	5.15199	5.6623
Bcin06g00026.1	2.19764	2.797	2.23606	1.05835	-0.139618	0.538535	-0.611738	-1.57775	-0.180179	0.522747	-0.123972	0.881018	3.64118	-0.625252	-0.133565	0.0377074	1.17317	0.0955534	1.40782	2.28713	-0.463711	2.47027	2.72352	0.212288	-2.07701	-0.646963	2.09105	-1.34196	1.67402	3.33132	2.05979	3.11978	-0.838996	1.48168	2.14231	0.205939	-2.92363	-37.021	-0.0324585	3.13271	-0.925829	0.335352	2.07641	-0.466821	1.63443	3.14613	1.83564	2.2257	3.17081	3.28807	2.27744	2.53076	2.99913	2.18398	3.96526	2.44077	1.66257	3.81496	2.86667	1.62311	0.304264	2.35634	1.79593	0.220672	2.14379	0.435387	2.04976	-0.565963	1.27572	2.07858	1.01505	1.57551	0.887792	0.0260085	0.118717	1.52621	1.38185	-2.20972	-0.567584	-0.198254	0.816018	0.993957	2.17331	2.52357	-0.290082	2.19109	1.0065	0.0636653	0.847497	0.250264	-1.49984	-1.00061	1.53287	3.91611	-0.150745	1.40392	2.58577	0.570887	-1.24264	0.135201	-4.17184	0.664905	-2.07252	-5.01154	-2.27318	0.466587	1.23159	-1.31485	3.40208	-0.472684	-0.923815	-0.985851	-0.678668	-9.98601	0.00263336	-3.69857	1.81778	0.85074	2.27215	-0.916747	-0.53779	-0.958417	0.949359	-1.27491	0.032782	2.36852	-0.280768	0.486416	2.62961	0.790506	2.25059	-0.679564	-1.33309	-0.0643394	-2.30663	1.13609	2.2122	-0.538555	0.18323	0.0601404	0.401351	2.39857	1.17194	1.8838	1.91259	0.54236	0.195967	3.93413	1.85947	1.59774	-0.223056	3.3783	0.0114094	2.48995	2.46501	1.09936	3.29781	0.568169	2.90492	1.40396	2.01792	1.15394	2.03802	1.16019	2.31026	0.821954	-0.168751	1.93772	0.893419	-0.392863	0.533616	-2.64821	-36.7307	0.507576	-3.39387	0.298825	-0.876379	2.25066	1.57056	3.45353	0.334582	2.66012	-0.499729	1.31205	1.86506	1.55782	-1.63262	-2.45815	-0.573242	1.623	-0.0180597	2.25379	1.7256	0.831533	3.0522	1.54736	-0.521069	0.0973041	0.70817	-1.7297	0.663116	1.23607	0.332522	-0.506989	4.3309	-0.563519	-3.57573	-0.317404	2.32411	-1.56604	-0.481218	3.07621	0.231754	0.876379	2.69212	-1.37017	-4.3392	1.32575	0.831062	-0.295322	1.20917	1.6097	2.08898	2.71089	-2.5157	3.71533	1.43359	-1.2713	-3.31645	-2.39533	-2.22979	2.35502	-1.43622	-0.953701	1.9041	-2.49286	1.92078	3.18485	2.98067	2.4843	2.48458	4.12353	1.6735	3.26387	4.07769	2.50666	3.76339	2.20788	1.30483	3.53794	2.73224	-0.527484	2.88975	2.58479	1.80036	-0.803788	2.56703	0.560124	2.3008	-2.15314	1.22639	2.28752	0.872839	0.183727	-1.23913	-5.13822	0.732252	1.21444	1.30557	-4.56911	-3.07723	1.47538	0.736701	1.80738	2.1433	3.11932	-0.152348	2.72109	1.95731	0.311218	0.264554	-2.98686	-2.09239	2.38064	1.68917	4.30641	0.303775	2.96549
Bcin06g00028.1	-0.395097	0.032352	-2.36081	-1.0247	-4.26782	-2.65726	-4.16099	-4.53798	-3.73367	-3.41977	-1.76343	-1.1155	1.30754	-3.6157	-3.53003	-4.2228	-3.71293	-3.53278	-3.9151	-5.22888	-4.24027	-1.88525	0.493855	-1.59364	-4.96729	-4.34243	-0.232053	-5.93285	-0.581635	-3.22212	-3.86286	0.510233	-5.04787	-1.81035	-0.0927557	-2.94818	-5.46896	-37.2542	-3.52222	1.67778	-4.3061	-3.5351	-0.542592	-5.3403	-3.34759	-3.8882	-1.99972	-2.10863	-3.84082	-1.03432	-1.82237	-2.9633	-4.93937	-6.47965	-6.35907	-37.1178	-1.83599	-1.10804	-5.75636	-0.810144	-2.45024	-3.40757	-3.56945	-0.741937	-36.6636	-7.13543	-1.14403	-3.59422	-4.76721	0.0875934	-3.25225	-4.38743	-3.99947	-4.04179	-3.42083	-4.79091	-0.697366	-4.90369	-5.36251	-4.25462	-4.13057	-3.35084	-1.30479	-0.485569	-3.23927	-7.29535	-7.66422	-2.74394	-1.09199	-3.66385	-4.87071	-4.12137	-4.27213	0.271413	-1.31658	-1.21358	1.0711	0.0197413	-5.4777	-3.97217	-6.54901	-2.64648	-4.2747	-6.96375	-5.62667	-2.55092	-4.23428	-4.57122	0.379584	-3.23719	-4.69345	-3.42608	-4.79744	-12.0369	-2.94925	-5.96734	-3.46626	-7.91847	-36.9511	-4.03539	-4.05733	-5.22072	-3.1833	-36.736	-3.161	-2.10237	-3.87467	-1.40215	-1.23806	-1.08177	-0.981817	-4.36503	-4.67688	-3.5664	-4.62024	-3.64429	-1.07339	-4.22481	-3.51459	-3.17662	-1.06197	-3.41961	-2.04999	-0.43145	-4.5776	-2.87558	-5.0684	-4.72873	-5.59405	-4.12891	-3.10188	-36.66	-4.45852	-37.0415	-4.41447	-3.43576	0.286616	-2.62638	-0.288995	-5.33355	-5.71637	-37.0464	-1.119	-1.67042	-2.81959	-1.64138	-3.4152	-5.80104	-4.34418	-5.76311	-2.59386	-6.14651	-36.4366	-4.5947	-5.21324	-1.95853	-37.3537	-1.7557	-1.01553	-1.74013	-2.70023	-7.76339	-4.90724	-1.71312	-0.344354	-6.12794	-4.56423	-36.4223	-3.64252	-0.960768	-37.1143	-0.796186	-0.47789	-3.54838	0.245766	-0.605663	-2.68315	-2.92936	-5.57324	-37.2409	-3.51093	-4.77146	-2.4958	-1.17816	1.27634	-3.29839	-6.12097	-4.06707	-2.02395	-36.8597	-3.89561	-1.21349	-4.11205	-3.84135	-0.223267	-4.68666	-6.8429	-1.83553	-3.66011	-36.736	-3.21906	-2.16073	-3.77707	-0.435347	-37.1572	-0.949824	-1.12436	-4.2246	-5.71985	-5.25501	-4.51511	-0.498949	-2.88517	-3.99921	-5.70008	-37.3129	-0.998196	-0.995211	-1.63995	-4.60627	-4.5218	-3.2859	-3.98555	-0.54334	-3.17247	-2.10866	-6.09087	-7.01761	-3.36977	-0.829274	-4.30281	-3.656	0.48427	-0.570811	-4.27678	-1.53277	-4.33211	-4.3153	-0.882433	-4.79386	-5.55323	-1.15744	-3.32986	-6.50891	-5.33812	-7.31755	-3.27124	-1.99919	-0.66285	-6.91257	-4.99921	-4.27682	-36.9428	-3.16069	-3.99838	-4.79835	-3.41205	-1.92869	-6.65491	-2.89205	-37.2279	-5.08472	-4.85276	-4.3378	-3.55371	0.0194377	-5.07484	0.598175
Bcin06g00060.1	0.893716	-1.77111	0.206139	0.713297	-2.07763	-0.938318	0.330525	0.641867	-0.366486	-1.14264	-0.635893	0.398263	0.372178	0.543727	-1.46027	-0.263811	0.470733	0.321026	0.176184	0.506376	0.23045	0.114807	0.255035	-0.479052	0.263646	0.704543	-0.0807932	-2.12128	0.165113	0.295961	0.468332	1.45163	0.19466	0.179342	0.762031	-1.41582	-1.2949	-0.819245	-0.859031	0.241355	-1.01891	0.332818	0.875856	0.640731	-0.104903	0.998265	0.51197	0.541193	-0.261219	0.257269	0.437778	-0.264122	0.312861	0.0888505	0.325487	-0.413628	0.315575	0.65527	0.702967	0.482535	-0.480297	0.0244326	-0.923011	0.758847	0.548781	0.682441	0.37169	-0.524906	-0.0672374	0.836538	-1.3304	-0.175618	-0.279734	1.26442	-0.440065	0.996628	-0.0701091	0.0622608	1.11265	0.00286062	-1.00981	0.350569	0.498032	0.688763	-1.50982	0.815522	0.0283149	-1.39114	0.164108	-0.868426	-0.680284	0.966419	1.07402	-0.610819	-1.51881	-3.12434	0.623504	-0.827341	0.281546	0.633099	-0.736295	-0.949047	-1.37846	-0.653435	-0.894722	-0.111127	-0.614905	0.439179	0.266576	0.47234	-1.03199	0.148748	-1.32592	-0.0152133	0.314132	0.616713	0.216711	0.607655	0.266109	-0.0182116	-0.526165	0.0731815	-2.13306	0.0755953	-0.226761	0.293224	-0.0419308	1.20028	-1.09293	-2.33494	0.152911	-0.899195	-0.642845	-1.9366	0.129744	-1.25027	0.121791	0.173247	-1.61643	0.388758	0.475546	0.995162	-0.0127488	-0.0442336	-1.24149	-0.160943	1.14436	-0.205691	-0.542662	0.558122	-0.0751986	0.104388	0.389193	-1.18801	0.293696	-0.725059	-0.0622531	-1.8283	-1.65768	-0.0592932	-0.2631	0.120474	0.0536358	0.010376	0.209162	0.212561	-1.49503	-0.0722439	0.15523	0.33745	-1.09865	-0.165506	-0.101322	-0.659859	0.462025	-0.00694863	-0.347073	0.789918	0.126083	-0.570428	-1.22618	0.150908	0.224223	-0.76996	0.0159751	-1.08944	-0.931162	0.886002	0.382332	0.069505	0.299091	0.345893	0.276863	-1.24332	0.465471	-1.50829	-0.342524	-1.03868	-0.199377	1.11277	-0.858858	-0.656758	-0.289157	0.271783	-0.446443	-1.78737	-0.0784052	-0.624838	-0.021069	0.108269	-1.14304	-0.276183	-0.897301	-0.191764	0.0762883	-0.837235	-0.216669	-0.0655164	-1.48486	-1.46769	-0.811706	0.350467	-0.314252	-0.0844887	-0.542701	0.138985	-0.30991	-0.868758	-1.64102	-0.798604	-0.424946	0.0759386	0.168984	0.285089	0.0739413	-0.0157041	-0.184342	-0.191749	0.137341	0.218063	-0.215705	0.41459	-0.130738	-0.313759	-0.758257	-0.656568	-1.59759	-0.533631	0.118752	-0.167307	-0.0687686	-1.27762	-0.727309	-1.97763	-1.25062	-0.550961	-0.49108	-0.393082	-0.697903	0.0987074	-0.430748	0.720216	-1.41319	0.223306	0.271482	1.05809	-1.15636	0.454138	-0.208327	0.61271	0.439009	-0.26323	0.652526	-1.42097	-0.325356	0.193038	-1.35778	0.152695	-1.33031	0.639237	-1.54402	-0.7974	0.0374825	-0.108308	0.271341	-0.490607	0.80628	0.37757
Bcin06g00120.1	-1.75584	-0.286552	-1.2339	-37.479	-1.64374	-2.09356	-2.06356	-1.01709	-1.23204	-2.56774	-1.37369	-37.034	-1.37426	-3.20961	-2.71231	-3.81281	-0.101971	-1.66247	-3.25076	-1.69475	-1.39642	-3.92392	-1.73063	-2.74345	-4.16939	-1.2093	-3.6831	-1.5665	-2.77384	1.00984	-3.22994	-37.2455	-0.888826	-3.17274	-0.199789	-2.14099	-2.22737	-37.1405	-3.32498	-0.314131	-3.9743	-2.83473	-4.62843	-4.67746	-2.69721	-1.83923	-5.75771	-2.31045	-3.64303	-0.888366	-1.08191	-0.598772	-0.740079	-2.60356	-1.36108	-3.32606	-2.33224	-1.41321	-1.67868	-1.20808	-5.77396	-3.55806	-0.456256	0.0455513	-36.572	-6.79097	-0.76086	-3.20346	-2.19811	-37.1461	-2.63378	-0.528245	-3.31862	-2.2874	-2.61119	-4.01272	-8.52898	-4.23148	-2.19009	-2.13771	0.986093	-2.32764	-6.94714	-6.31877	-2.43809	-0.969057	-1.54899	-2.59148	-1.54929	-0.479397	-4.27138	-4.40586	-4.24271	-3.75787	-3.74806	-1.85638	0.0329991	-2.03942	-0.0897043	-0.00299535	1.23188	-1.94349	-4.28957	-6.69323	0.557821	0.121796	-3.59686	-0.0190316	-1.95749	-3.17058	-3.88603	-3.54049	-4.13716	-1.33272	-2.59161	-5.47503	-3.30032	-7.76962	-0.700259	-3.31101	-3.25139	-4.84649	-3.37917	-0.339569	-2.64636	-7.46313	0.201973	-1.01603	-0.458931	-3.32245	-4.25867	-3.43683	-1.89938	-3.25631	-1.19926	-2.69323	-0.935464	-3.52693	0.499874	-0.774969	-3.11961	-3.25601	-1.79332	-1.4424	-3.95427	-3.14241	-4.31688	-0.515194	-4.87991	-3.27852	1.89643	-37.1378	-3.91863	-1.37133	-4.4268	-2.63993	-4.03965	-2.88727	-0.671315	0.458209	-4.91934	-37.1659	-1.60724	-1.29605	-1.40468	-0.908601	-0.696771	-0.427829	-3.65394	-5.41009	-2.09056	0.316404	-2.38372	-3.85569	0.884654	-2.86494	-37.1659	-0.525028	-2.40425	-36.9709	0.00607223	-7.00285	-4.11563	-1.38459	-3.89893	-5.4461	-0.834794	-1.64126	-0.970893	-37.1749	-2.05683	-37.3029	-1.78825	-3.65205	0.824446	-1.11957	-4.44959	-2.2981	0.414579	1.14253	0.544056	-3.94087	-6.09071	-2.96805	-1.92277	-3.23175	-1.34085	-3.66075	-1.51078	-0.970936	-3.23408	-1.62172	-4.01857	-3.8711	-37.336	0.979253	-2.09991	-4.18744	-3.9029	0.623499	-2.70141	-4.46637	-0.702445	-2.70223	-2.21262	-3.99515	-6.05303	-2.81497	-5.03736	-4.57261	-4.33229	-4.7205	-4.81027	-2.59054	-1.31392	-37.1486	-3.56365	-3.52088	-3.75207	-2.12242	-3.89332	-3.3447	-3.21961	-4.88417	-37.4181	-3.51625	-2.47371	-6.62978	-37.3356	-6.46679	-2.72413	-2.98102	-2.13617	-3.16804	-1.07182	2.64006	-3.53054	-3.95308	-4.7609	-4.41347	-4.73675	-3.5538	-2.70072	-5.9384	-4.66038	-1.1278	-2.44974	-36.8361	-4.27187	-6.19624	-1.34801	-2.12843	0.467432	-2.90401	-4.01632	-5.70307	-2.1219	-1.34843	-5.87002	-2.74786	-1.59997	-4.79191	-4.25572	-4.61531	-3.51535	-6.32294	-4.87632	-37.2573
Bcin06g00130.1	-2.75802	-1.14684	-5.00189	-36.976	-0.801913	-2.87434	-2.70546	-1.91639	-0.975764	-1.8448	-1.77397	-37.0783	-1.32846	-2.53006	-3.11261	-4.53021	-3.32431	-1.45281	-1.19234	-1.66926	-1.81109	-1.5286	-2.13827	-35.3598	-0.752421	-3.86371	-1.7831	-1.20773	-3.36435	-2.08369	-4.01424	-3.05534	-5.29771	-1.39886	-4.40159	-2.93563	-2.35642	-35.2717	-1.99817	0.058211	-4.40993	-3.21205	-1.361	-5.23629	-0.203803	-1.40428	-5.74706	-2.16974	-1.23954	-3.65752	-2.78191	-3.01597	-4.49888	-5.89619	-2.9881	-2.1768	-4.40347	-5.2293	-1.52437	-3.53256	-2.08895	-2.02757	-3.94293	-0.572433	-1.69303	-7.44641	-3.68648	-3.44236	-2.39421	-1.04676	-3.12218	-4.22342	-1.1293	-3.1805	-3.00548	-4.08996	-1.91418	-1.33019	-3.60071	-1.99508	-0.316024	-2.00309	-1.09652	-6.84001	-3.28506	-4.33932	-7.33143	-3.13659	-2.54187	-4.03157	-4.69971	-4.93333	-4.84492	-2.19363	-3.88417	-1.80147	-1.67187	-5.4902	-0.304811	-4.11606	0.00658552	-3.0085	-0.529965	-6.79686	-5.21656	-0.191666	-4.38961	-0.142063	-4.07458	-0.772712	-4.26925	-0.807256	-4.39839	-0.636309	-3.07889	-1.76696	-1.37928	-8.11086	-2.0465	-1.33325	-1.77225	-1.8195	-3.67973	-0.34842	-3.23665	-7.58338	-1.0891	-2.04593	-1.07306	-4.0181	-4.93175	-1.10096	-4.35659	-3.79718	-4.96007	-2.68877	-1.74521	-1.73364	-3.70538	-3.81206	-0.568351	-3.61579	-0.575459	-4.5746	-4.72813	-1.04684	-4.78465	-4.98672	-4.86817	-3.55206	2.25579	-1.57765	-4.33906	-37.482	-4.82203	-0.86043	-4.18363	-3.53252	-1.0814	-5.55206	-1.90464	-37.3657	-1.87116	-1.68218	-1.71105	-4.46606	0.242275	-0.760048	-1.86826	-5.33108	-2.77084	-5.91962	-2.70228	-1.10551	1.59293	-3.07924	-37.3551	-4.19359	-4.26941	-37.0063	-2.87614	-1.75567	-0.208668	-3.61104	-4.61859	-1.18548	-4.39602	-37.168	-4.22028	-1.30838	0.241474	-4.65121	-1.14611	-4.35333	-0.776736	-2.70416	-2.10945	-3.11902	-1.98665	0.0181216	0.319186	-2.40095	-6.85605	-0.251412	-2.6374	-3.68853	-1.62743	-4.37496	-1.42825	-1.0627	-1.09974	-37.1895	-1.17076	-4.21035	-1.9372	-0.620378	-6.41221	-4.41612	-0.697242	-0.25851	-3.29519	-4.60124	-3.93485	-37.6076	-2.48438	-1.5504	-4.51446	-3.06442	-1.02838	-4.87589	-1.53138	-4.63834	-1.93662	-3.5754	-5.89709	-37.3668	-3.86695	-3.84738	-3.13578	-4.82632	-4.67253	-4.0066	-3.70418	-5.46268	-37.1656	-3.80733	-5.92223	-7.11577	-1.20598	-7.01552	-3.90204	-1.66926	-4.22835	-3.80337	-1.85296	0.508033	-2.25972	-1.95223	-5.49829	-2.57971	-1.71118	-1.78835	-1.07672	-6.3402	-4.70647	-0.904759	-2.85559	-36.9335	-5.26769	-6.53817	-5.21809	-2.57601	-0.197502	-3.2006	-1.31415	-6.22717	-3.15086	-1.69113	-6.32303	-3.28432	-37.4737	-5.62711	-4.68238	-5.15201	-1.18982	-6.9305	-5.01237	-1.78683
Bcin06g00140.1	0.236741	-2.11613	-0.488242	0.941672	-2.67296	-1.56713	0.190285	0.416921	-1.33294	-2.01016	-0.535263	-0.0588718	-0.384914	-1.85258	-2.17336	-2.75596	0.270559	-0.521144	-1.52116	-1.12684	-0.797396	-1.19547	-0.171697	-0.254543	-0.517105	0.104998	-1.42595	-4.40697	-2.20512	-0.272197	-2.7604	-0.527741	-0.75411	-0.556732	-1.00428	-1.7191	-3.86322	-37.2973	-2.45793	-0.727423	-0.506801	-2.10842	-1.63145	-1.85533	0.189097	0.766663	-0.0379042	0.480595	0.448786	0.537288	-0.475959	0.494133	-1.56339	0.370362	0.0316546	-0.217682	-0.800342	0.23263	0.220029	0.165569	-1.10804	-0.822456	-0.158405	0.457017	0.0972245	0.127735	-0.209328	-1.70329	-0.796673	-0.854248	-1.97347	-0.363045	-1.05329	-1.01484	-1.97696	-2.12237	-0.171547	0.483593	-0.792812	-0.307965	0.436549	0.36541	-1.51009	-1.32843	-2.25181	-1.30485	-0.707233	-1.61914	0.691048	-2.68478	-0.786393	-0.780806	-0.619516	-0.127516	-1.51652	0.718883	1.26732	-0.0584538	0.102982	1.17821	-0.54776	-1.52912	0.659056	0.322338	0.676863	0.331098	-1.13058	-0.613256	-0.434155	-2.15388	-0.850196	-2.75239	-0.989466	0.91	-1.9148	-1.94573	-2.54786	-1.11197	-0.0702037	0.0115562	-2.67985	-1.00179	0.319086	-0.560638	-2.07571	0.0386981	-0.749675	-0.391487	-0.0402325	-1.28373	-0.560214	-0.947769	-1.35414	-2.48138	0.0608814	0.548419	-1.21626	-0.671754	0.525028	-0.234477	0.168281	-2.42541	-0.777548	-1.10236	-0.357159	-2.10302	-0.28242	-2.03426	-0.839071	0.0142962	-1.76712	-37.1697	-0.917652	-0.609642	-0.28267	-1.57956	-0.996082	-2.16818	-0.265941	-0.562988	-4.5728	0.479611	-3.48263	-0.8075	-2.70738	0.520091	-2.13656	-1.3295	0.419837	-1.60621	-1.82752	-0.588666	-0.712081	-1.2533	-1.65087	-1.30371	-0.0203039	-1.23165	-0.385147	-1.34794	-1.94568	-0.49304	-2.01365	-0.283647	-0.355239	-2.04793	-1.49317	-1.21806	-1.50427	-0.598681	-0.540405	0.612208	0.154308	-2.58794	-0.0733567	0.804159	-2.22195	-1.78947	-0.261381	0.682305	-0.736546	-0.618023	-0.831568	-1.46876	-0.703999	-2.2164	-2.49012	-0.772908	-0.0795131	0.345649	-0.545828	-1.40663	-1.4842	-2.00684	-0.104213	-0.163334	-2.51226	-0.773712	-0.949937	-0.655795	-2.12409	-0.26006	-2.6407	-0.952441	-0.695464	-0.490884	-0.718509	-1.77282	-4.12685	-3.72486	-3.48514	-1.62545	-1.90147	-0.7934	-1.87027	-0.592055	-2.75345	-0.692621	-0.919282	0.129598	-0.649138	-2.45302	-0.445627	0.713165	0.244983	-0.146237	-0.0449571	-1.20624	-1.79779	-0.643511	-0.220306	-1.73063	0.0359	-0.664974	-0.478599	0.193937	-0.1853	-2.10867	-0.190425	-0.734192	0.396688	-0.644043	-2.05538	-1.66498	-2.58368	-0.611143	-1.88928	-0.326017	-1.85891	0.0726486	-0.0861779	-1.60866	1.17811	-1.85299	-0.698584	-0.380462	-2.24017	0.0687169	0.0883336	-1.78772	-0.447795	-4.1068	-0.717062	-3.60889	-2.73198	-2.36373	-0.734168	0.815744
Bcin06g00150.1	-0.604097	-1.72653	-1.37578	0.688427	-1.92932	-1.36752	1.23635	1.01536	-1.72513	-0.895159	0.158469	-2.0737	1.1946	-2.37456	-2.66218	-3.33263	-2.34434	0.799521	-0.61452	0.523036	-0.42004	-0.980735	-1.83328	-1.61626	-3.72177	-0.286164	-1.30206	-0.465101	-2.05092	-2.91233	-2.82323	0.00836599	-1.23714	-1.98332	-0.306613	-1.86874	-0.860697	-2.42839	-1.23888	-0.642037	-2.98477	0.201921	-1.55312	-1.18355	-2.30895	1.20939	-5.04499	-0.393091	0.200381	1.35659	-0.771954	0.366997	-2.71498	-2.00224	0.41184	-36.9193	-2.1511	-3.96588	0.135687	-1.85976	-0.527062	-0.713989	0.136504	1.15647	-0.138571	0.57018	-1.48294	-2.28227	-0.548168	-1.62326	-2.55472	-0.731666	-2.63047	-1.53832	-2.44298	-3.07147	-0.55787	-1.3905	-1.58083	-1.75604	-2.76492	0.234082	0.299847	-0.854455	-2.58054	0.151464	-1.05	-1.78435	-2.61768	-0.123201	-1.6246	-0.0681852	-1.22608	0.0469332	-0.819541	0.190601	-4.9049	-1.47549	-4.74209	0.48415	-2.71412	-0.861614	-1.3744	-0.704182	-0.443994	-1.50554	-3.15831	-3.1563	-2.84909	-2.53824	-3.85816	-3.14299	-1.50641	0.912406	-2.53161	-0.138325	-0.960513	-1.58196	-0.95009	-0.524455	-3.16209	-1.03958	-2.3432	-2.6176	-1.92142	-4.11546	-0.0128673	-0.891959	-0.77039	-1.22512	-0.966005	-3.2683	-1.79363	-2.86124	-1.21154	-1.80725	-2.64119	-3.08985	-2.79956	-1.44904	-2.71951	-2.33749	-1.00072	-3.35151	-3.55953	-2.49217	-1.79575	-0.324502	0.046328	-2.7857	-0.778959	-2.16242	-0.0777905	-37.0189	-2.49756	-0.351663	-0.00539768	-0.582914	-1.6244	-0.619713	-1.35341	0.987832	0.0973185	-0.110937	0.106024	-1.9894	-2.72454	-2.86568	-0.998137	-2.16751	-2.42448	-0.0189983	-0.273126	-0.954192	-0.820976	-1.71429	0.237788	0.12254	-1.00363	-1.47612	-2.54367	-0.273659	-0.454058	-1.74729	-0.707841	-5.79206	-3.14677	-2.84304	-0.383365	-1.454	-0.210905	0.736268	-0.805729	-1.54855	-1.45363	1.04207	-0.187509	-1.55837	0.0875236	0.661397	-0.188145	-2.416	-5.72557	-1.52624	-0.417623	-2.60261	-1.4678	-3.18521	-0.93109	-0.588667	-0.15447	-1.09582	0.656087	-2.03289	0.127605	-0.920813	-2.22569	-0.120652	0.00879362	0.0278695	-1.82166	-3.6461	-2.69486	-0.666623	-1.65369	-1.25056	-0.855981	-0.543216	-4.33091	-0.96446	-3.83469	-4.16639	-2.90786	-1.18507	-1.6417	-3.38562	-3.1965	-0.437726	-2.17611	-3.52644	-3.48924	-2.08574	-2.99945	0.501737	-0.248077	-0.902639	-0.850817	-3.33732	-0.104828	-5.8916	0.143178	-2.29703	0.0249702	-2.59071	-1.94846	0.871861	-2.46477	0.100364	-4.36997	-0.628555	-1.29583	-2.73664	-2.63486	-0.275947	-4.02523	-5.97572	-2.37636	-0.261918	-0.582306	-5.96559	-2.333	-1.50358	0.455026	-1.78112	0.301703	-1.79061	-2.51053	-0.792327	-1.61695	-0.563689	0.211239	-4.11207	-1.4271	-0.157866	-0.68763	0.000725392	-0.50646	0.792947
Bcin06g00160.1	0.275271	1.23937	0.29841	0.418429	1.38284	-0.35594	0.619983	0.940732	-0.544436	0.639278	0.5585	0.62656	0.488503	0.534779	-0.783255	1.17298	0.778853	0.372849	0.682978	-0.0324785	0.548959	0.735532	1.38372	0.997999	1.13186	1.10886	0.41241	1.41499	0.450422	0.807384	1.07366	0.467772	1.10632	0.110736	0.426129	-0.909722	0.615209	0.775245	-1.70113	0.876638	0.364924	-0.279232	-0.0431224	0.710976	0.372794	0.628892	0.772451	0.907352	1.02041	0.490979	1.03134	0.968524	0.797026	0.498538	0.936631	1.12432	-0.542231	0.175479	0.315513	0.481762	0.668021	-0.324854	-0.329702	1.23078	0.831875	0.39828	0.9308	0.580401	-0.0618892	-0.5686	0.876479	0.796901	0.12969	0.084264	-0.258766	1.24014	0.939307	0.99975	1.22681	-0.0973486	1.14309	1.19764	0.880289	0.240659	-0.747746	-1.11233	-0.60362	-0.695258	0.80081	0.829107	0.804106	0.905152	0.163584	0.100223	-0.198384	0.371458	1.664	1.79119	1.55023	0.975109	1.74405	-0.32503	1.93142	1.82534	1.54872	1.68441	1.44204	0.791257	1.38966	0.950742	1.05512	0.951818	1.63768	1.58948	0.974074	1.66298	0.728803	1.27503	1.35953	0.707041	0.539965	0.749588	1.28147	1.67348	1.08463	1.09954	0.171134	-0.337899	0.538047	1.42859	0.978073	1.36797	0.9787	0.134586	0.252109	0.765496	1.01279	1.39595	0.241236	0.905883	0.458439	1.04035	0.940744	1.20272	0.333216	1.39166	0.134541	1.198	0.797364	0.94947	0.754579	0.669429	-0.468525	0.48182	1.15008	-0.97093	0.080413	0.0418789	0.727216	0.990934	1.04276	-0.676306	0.851093	1.31482	-0.947347	0.837332	0.80306	1.08003	0.457265	0.792862	-0.327566	1.58712	0.144809	1.10081	1.30672	0.918333	0.43407	0.678576	0.441547	1.24693	-0.476733	0.939309	-1.62466	-0.304653	0.995705	1.03635	1.07789	1.27355	0.782631	0.596864	-1.13798	0.639512	0.375701	0.297979	1.11933	0.681116	0.72481	-0.33484	1.22969	1.52071	1.28791	1.64105	0.113678	0.0766699	1.0431	0.203825	0.997192	-0.0377115	0.94926	0.879462	1.33925	0.579303	1.07589	0.333724	0.163629	0.48647	0.397003	1.31068	0.36141	1.12295	0.393151	1.03966	0.968679	0.351437	0.987186	1.12598	0.733978	1.15762	1.07645	-0.47289	0.780764	-0.34178	0.706876	0.0533746	0.629213	0.610156	0.835961	0.216001	0.577165	0.22958	0.850884	0.549128	-0.0233718	0.881394	0.522494	0.534691	-0.0456867	0.803851	-0.148847	0.518304	0.596406	0.0815578	0.957479	0.466813	0.108363	1.20599	-0.6239	0.612506	-0.241172	1.31153	-0.895389	-1.22945	-0.175305	1.65393	0.299677	0.596748	0.33526	0.783046	0.462629	1.46687	1.40779	0.498774	1.02365	0.0679206	1.51794	1.10927	-0.597127	-0.295624	-0.348535	0.57464	0.793038	1.90299	0.740704	-0.347553	0.614817	-0.924713	-2.01421	0.955311
Bcin06g00260.1	3.41273	2.85279	3.67102	2.82019	3.24043	1.16914	2.83054	2.73767	2.14351	2.47985	2.87428	3.73057	3.91817	3.3416	3.07755	3.56314	3.57245	2.89773	3.46977	3.20726	3.40899	3.61216	2.8652	2.95215	3.78898	3.52532	3.43675	3.12719	3.20544	3.48331	3.4392	3.44739	3.03286	3.49784	3.2988	2.93268	3.39733	3.78081	2.77799	3.41321	3.57058	2.97628	2.52307	3.20815	2.80361	3.73314	3.46428	3.49343	3.8099	3.36115	3.42973	3.52594	3.70254	3.66628	3.77268	3.83908	3.22165	3.70467	3.73769	3.57794	3.58855	3.16988	3.35502	2.81351	3.45648	3.18021	3.48508	3.30157	3.13487	3.75946	2.76501	3.26244	3.28585	3.27504	3.06886	3.34831	3.26482	3.12148	3.61873	2.92921	2.7383	3.02788	3.18781	3.38961	3.01935	3.58241	3.39426	2.97699	3.00968	3.05847	3.43892	2.84797	3.02075	3.28096	3.54458	3.24917	3.31256	3.6129	3.18742	3.22277	3.59527	1.91409	3.51564	3.26712	3.38769	3.04542	3.26588	3.45348	3.05691	3.19356	3.36157	3.43402	3.55731	2.43506	3.14257	2.95579	3.3336	3.34826	2.51188	2.86407	3.40986	3.32778	3.09939	3.26395	2.8834	2.91372	2.74449	3.03878	2.77344	3.30664	3.25983	3.65058	2.99368	3.01608	3.49342	2.80683	2.8031	3.45625	2.77998	2.7434	2.7447	2.37996	2.71446	2.75998	3.14809	3.21194	3.35049	3.27806	2.9691	3.03641	2.88612	3.35703	3.15478	3.31117	3.65487	2.51884	3.02015	3.16121	3.51407	2.84802	3.4707	3.44432	3.05345	3.73701	2.88919	3.0505	2.9516	3.06955	3.01883	3.2422	2.16843	2.78747	3.36458	2.73863	2.93096	3.90948	3.61329	2.99057	2.76292	2.91313	2.69284	3.023	2.95008	2.55085	3.08147	3.49707	3.38749	3.24965	2.87403	3.13082	3.13387	2.92186	3.22332	3.10727	2.97743	3.01705	3.62643	1.25016	3.5303	2.88388	2.96323	3.35662	3.34479	3.44539	3.54842	3.58552	3.45314	3.49064	2.80444	3.09603	3.50885	3.25891	3.19418	3.10709	2.87409	2.95884	3.84302	3.12859	3.4864	3.05825	3.62952	3.2294	3.8739	2.86493	3.13956	3.61608	3.66045	3.7403	3.57042	3.40147	3.39672	3.60927	3.20831	3.18796	3.1979	3.38564	3.09307	3.39166	3.59149	3.37641	3.39713	3.40963	3.3913	3.18767	3.4057	3.11018	3.12835	3.47792	3.16991	3.19017	2.97892	3.30335	3.25019	3.44885	3.42978	2.13325	3.28661	3.27875	3.1437	3.14953	2.75595	3.33062	3.36174	3.29888	3.53994	3.53174	2.36711	2.98113	3.12186	3.04037	3.57418	3.25391	3.23892	2.38756	2.91767	2.8231	2.69683	2.87295	3.19234	3.13129	3.08227	3.49194	3.36575	3.19249	2.94115	3.60727	3.171	3.25277
Bcin06g00270.1	1.28831	1.3503	1.36638	-0.039716	0.103117	-0.404692	0.00284916	0.337951	-0.725715	0.599224	1.28732	0.777296	0.784313	1.04213	-0.0171928	0.192871	1.06006	0.728262	0.816175	0.52398	1.01993	0.798752	0.255297	-0.123404	1.08113	0.882418	0.636027	-0.169711	0.949238	1.20492	0.696752	0.148159	0.233197	0.534183	0.761675	0.90174	0.522759	1.22972	0.471747	0.528546	0.647698	0.176192	0.969114	0.807873	-1.02418	1.13713	1.77517	0.976042	1.07046	0.50138	1.288	0.990221	0.927252	1.09875	0.945545	1.42081	-0.115141	1.34488	1.43896	0.317339	1.13941	0.582959	0.412927	0.744886	0.957724	0.734552	0.722103	0.305043	0.65541	0.893325	0.503899	0.808425	0.526747	0.76934	0.252177	0.734461	0.645117	0.202885	0.442506	0.629889	-0.148691	0.542182	0.768708	-0.849463	-0.976302	1.11644	0.510057	0.324881	1.28516	0.032932	1.03697	0.818817	-0.275533	1.21957	1.28126	1.31074	0.198313	0.966032	0.219955	0.245922	1.08363	-0.341597	0.852405	-0.587207	0.552103	0.602157	0.686306	0.311402	-0.141754	0.31222	0.929325	1.06236	0.423345	0.577002	1.26798	0.900372	1.06937	-0.320942	-0.0377784	-0.0645101	0.667372	1.36676	0.36385	0.777579	0.0587579	0.69577	0.936833	1.00701	-0.145917	0.539177	1.49711	0.54247	0.762559	0.0660132	1.06696	-0.870487	0.668165	1.25501	0.767045	0.51611	0.428287	0.743551	0.938759	1.17061	-0.065207	-0.00759761	0.52523	1.37594	0.262335	0.834016	0.898431	0.98893	0.552489	0.984535	0.947633	0.0237753	0.206331	0.79502	1.18574	-0.746512	1.24265	0.555215	1.0342	0.443467	0.432751	1.07891	-0.397135	0.594331	0.433064	1.05153	1.25643	-0.27471	0.515888	0.786849	0.0728389	1.27452	1.21325	0.367635	0.925421	0.763332	0.600705	0.660451	0.400562	-0.232595	0.59087	0.583162	1.45454	0.583288	0.107658	0.175075	0.424698	0.439	1.03584	0.664846	-0.657514	0.524052	1.00133	-0.390232	0.945285	0.506604	0.0305931	0.892251	0.841539	0.600756	0.461232	0.995711	0.880569	0.924835	0.954229	0.678249	1.15438	0.623515	1.45006	1.07689	0.205609	0.398881	0.90174	0.0610435	0.517966	0.520378	0.74938	1.27368	1.36701	0.781362	0.350429	0.17446	1.6012	1.05655	0.999169	0.590683	0.932162	0.900486	0.547883	1.95349	0.736714	0.844631	-0.211006	0.793433	1.39571	0.540003	0.919532	0.997383	0.0922665	1.16573	1.17164	0.80319	0.717977	1.59564	0.597899	1.80043	0.573615	1.22309	1.07041	1.30441	1.24563	-0.0265632	1.70538	0.865171	0.695733	0.956971	1.28369	0.944028	0.0252665	0.451325	0.944612	1.03023	0.787514	0.806088	0.565406	0.734252	0.915858	0.976387	1.10384	0.0732109	1.16698	0.98103	-0.768197	0.591465	1.05555	0.095451	0.978566	1.45241	0.757526	0.729483	1.29018	1.07567	0.759381	1.05334
Bcin06g00280.1	-2.32045	-3.52269	-0.742548	-19.0621	-2.05346	-2.57212	-1.02971	-4.89122	-3.2028	-3.0816	-3.82912	-1.28266	0.140567	-2.07423	-3.02079	-4.05491	-1.24443	-0.957151	-3.54381	-0.74112	-1.79394	-4.12947	0.162987	-19.5143	-4.45072	-1.2115	-0.735145	0.210243	-3.23954	-1.59853	-3.79528	-0.797454	-1.77985	-2.07539	-1.94385	-2.79184	-4.96862	-0.706857	-0.48567	-1.69048	-2.0497	-0.479767	-4.8954	-1.76411	0.0979935	-4.21997	-5.6887	-1.06316	-0.517436	-3.24469	-2.68458	-2.14589	-1.67851	-6.05804	-5.07495	-19.3677	-4.24836	-4.95282	-1.73681	-0.975317	-6.25083	-2.63581	-1.00836	-0.443063	-0.801283	-6.95351	-0.7394	-1.93873	-1.56308	-1.24548	-2.75743	-0.349951	-1.46335	-1.02924	-2.91059	-0.8266	-1.65332	-4.35774	-1.10875	-0.308575	-3.85866	-1.82961	-7.30518	-1.91538	-2.95757	-0.911161	-0.202492	-2.92981	-1.53782	-1.77868	-4.46765	-0.993534	-4.65003	-2.0504	-4.27673	-1.53532	-6.08415	-0.679011	-0.0444885	-1.86763	-1.41662	-2.54727	-4.52419	-0.822435	-1.52164	-1.02852	-4.17015	-4.12296	-3.84243	-3.18921	-1.29771	-3.75369	-1.16066	-1.25793	-3.37853	-5.91329	-0.415997	-1.40122	-1.77126	-3.57817	-3.54308	-4.81821	-3.4038	-19.0956	-0.739929	-1.06476	-3.70097	-1.01547	-0.974426	-0.331334	-0.477716	-3.95724	-4.18169	-1.5437	-1.35247	0.0683178	-0.273164	-1.6565	-0.802032	-3.57621	-3.38592	-0.955729	-4.54471	-1.26351	-4.51032	-3.28207	-1.428	-5.00042	-4.86246	-3.71168	-3.61837	-2.37967	-4.18442	-1.21639	-1.84025	0.0713563	-1.81687	-0.567375	-1.84681	-0.971987	-0.869737	-1.66373	-4.37839	-1.90922	-2.07879	-1.83335	-2.91832	-2.46808	-3.95415	-5.7731	-2.6747	-1.19	-19.3351	-1.06228	-5.04671	-2.77839	-1.76531	-3.93947	-4.02999	-2.12938	-2.7806	-0.535418	-1.59171	-0.73087	-4.23271	-6.12759	-1.17703	-0.0808412	-2.15862	-19.4575	-19.3907	-3.46307	-19.1501	-2.68464	-1.37734	-0.268417	-4.59308	-2.64856	-1.20394	-19.5531	-6.68664	-0.69938	-2.34531	0.180843	-2.03288	-3.24991	-1.60276	-3.89978	-19.2491	-19.2118	-3.52347	-1.01924	-4.5192	-4.06073	-19.3366	-2.12284	-1.90045	-0.159435	-3.98465	-0.928847	-1.69478	-1.00541	-3.71499	-0.368742	-0.899445	-0.927602	-1.33908	-3.02566	-2.14729	-0.754605	-0.820973	-0.763462	-0.0242014	-1.59922	-0.588171	-2.05905	-3.80853	-1.30999	-1.4698	-1.39268	-2.17741	-1.83863	-2.68306	-1.92846	-1.33068	-3.9665	-2.40737	-6.78358	-2.13922	-6.63767	-1.73935	-2.0396	-2.25388	-3.55545	-4.63615	-1.05556	-1.18147	-0.76726	-2.751	-0.474945	-5.20639	-0.846602	-0.257491	-1.6931	-1.88654	-1.13131	-0.360079	-1.43389	-2.22726	-1.33776	-0.886961	-1.3047	-1.98602	-3.03843	-1.92438	-2.77082	-2.68881	-1.75553	-1.47596	-3.078	-2.02658	-1.11328	-4.4502	-1.27241	-3.93348	-0.567832	-5.40626	-1.3888
Bcin06g00310.1	-1.15382	-0.635333	-1.02006	-0.541372	-0.268639	-1.96124	-0.608858	0.708023	-1.38217	-0.216399	-0.664779	-3.82832	-1.16635	-2.40715	-2.08203	-1.22661	-2.31364	-0.125425	-2.82288	-0.264837	-3.3935	-0.000231071	0.0228594	0.611712	-3.55075	-0.488431	-1.44185	-0.871967	-1.55765	-4.26278	-2.99831	-2.4789	-0.600346	-2.79374	-0.682073	-0.242131	-0.674923	-1.61667	-2.62228	-1.13871	-3.50017	-2.22431	-0.844599	-0.903253	-1.88889	-3.35641	-4.92028	-4.75539	-3.48323	-2.1331	-4.22985	-4.54179	-3.44799	-5.13095	-5.1672	-37.391	-2.31127	-3.75697	-1.38947	-1.12879	-1.68704	0.129187	-0.360767	-0.727098	-1.32823	-0.759033	-0.663241	-2.69241	-3.56627	-38.1689	-2.10661	-1.77877	-2.17459	-2.57414	-1.85412	0.238878	-1.24906	-3.70274	-1.90472	-2.8	-0.808366	0.261463	-0.920945	-0.272288	-2.3038	-6.46587	-6.60517	-1.89237	-0.913813	-0.545606	-0.582764	-0.343596	-1.29117	-0.372266	-3.38421	-0.889295	0.194492	0.82623	-0.327803	-0.798962	-0.921442	-2.00551	-0.705465	-1.43088	0.430093	0.648821	-0.674621	0.0758662	0.880044	-1.08508	-1.19821	-2.85212	0.518524	-0.487339	-1.96194	-1.28235	-0.488993	-1.22698	0.926589	-2.40741	-2.59686	0.275409	-2.61118	-0.0480112	-1.22174	-6.63339	-2.91211	-1.2311	0.414406	-0.252336	0.10138	-1.07755	-0.821279	0.0800208	-0.00904459	-1.895	0.416422	-1.68328	-2.01628	0.482507	-0.934586	-2.82779	-3.79128	-3.39139	-3.73483	-2.19756	1.06472	-3.91728	-4.00402	-2.72964	-2.51289	-37.285	-3.29522	-36.9373	-3.51214	-0.308608	-1.92364	-0.0385267	-0.809089	0.274151	-2.16913	-2.38747	-1.34899	-3.67946	-37.1033	-0.154893	-2.27058	0.506708	0.336101	-4.97198	-1.60009	-0.639395	-36.8915	-1.56917	-4.2232	-1.74747	-1.66258	-0.0178613	-1.7038	-1.66449	-1.71542	-1.81469	-1.12988	-1.85684	0.0941972	0.535555	0.0980807	0.266034	0.481384	-1.52477	-37.0988	-0.221702	-0.200707	-2.80229	0.270303	-0.196828	-0.939261	-2.20255	0.96122	0.0823785	-0.243956	0.772095	-0.828005	-0.0764025	-0.903429	-0.774125	-1.61252	-1.13312	0.441364	0.541941	-0.212319	0.486318	0.272608	0.13322	0.672174	-0.674997	-5.4704	0.406047	-2.37337	0.780119	-2.46937	-3.60319	-2.88436	-1.85016	-2.17484	-0.306542	-0.707939	-0.284582	0.0381811	-0.572915	-3.64273	-1.17539	-0.647358	-1.59577	-0.232858	-2.13744	-0.328174	-2.95822	-3.69161	-3.57265	-3.6681	-2.49679	-0.641666	-4.41471	-2.13265	-2.96989	-2.58364	-6.35454	-37.3325	-5.53974	-0.54215	-0.516337	-0.610924	-0.175225	-0.264204	1.76446	-3.44127	-1.91996	0.368618	-0.451015	-1.79199	-0.384928	-0.52716	-0.345729	-4.1072	-1.45578	-1.80378	-0.61582	-0.393171	-1.46312	-0.609399	-2.82416	0.464539	-0.814781	0.448724	-1.46645	-2.29789	-2.07479	-1.40868	-2.05571	-0.0495918	0.221025	-1.56307	0.521108	1.12686	0.136264	-4.52903	0.369457
Bcin06g00320.1	-0.211203	-2.5011	-0.699346	0.202447	-1.7381	-2.4846	0.376284	1.18215	-1.38274	0.206008	-0.735793	-0.868103	-36.9386	-1.65341	-2.30785	-2.14021	-2.2682	0.705131	-0.768421	-0.391649	0.167589	-2.17702	-2.28002	-1.32255	-3.77605	0.234683	-0.590467	-4.46423	-2.94421	-4.13527	-1.33588	-2.05179	-3.78732	-1.88796	-0.226706	-2.59905	-1.04496	-1.95756	-0.840755	-3.70473	-1.26199	-2.2877	-3.86974	-0.93471	0.0187852	-3.10531	-1.26786	-1.77082	-1.95813	-2.13477	-0.720313	-1.93616	-3.31769	-2.94078	-3.69188	-37.243	-3.15383	-0.966966	-1.31681	-2.74645	-3.2852	-1.87643	-1.62542	-4.25968	-1.63746	-1.00601	-0.665972	-2.16424	-3.02441	-2.02031	-0.889726	-1.45885	-1.50925	-1.16013	-2.16388	0.343457	-9.12691	-3.93138	-3.97854	-0.707506	-0.333991	-1.59864	-6.63302	-1.51842	-2.91235	-2.46003	-7.07397	-1.79231	-2.15148	-2.00655	-1.00342	-0.182506	-0.697939	-2.75555	-3.17245	-0.254198	0.768881	-0.249339	-0.386147	-2.0166	-1.10681	-2.70118	-1.49828	-6.23619	-0.0338545	0.793659	-2.04582	0.859353	-0.571214	-1.80277	-3.49233	-0.472812	0.159543	-0.00980464	-1.88141	-0.842665	-2.6269	-0.295835	-0.247608	-0.594196	-0.942322	1.09831	-0.313081	-2.37298	-1.66367	-3.85736	-3.49892	-1.37118	-1.07305	-1.87277	-1.97946	-4.0759	0.00961649	-0.597716	-3.69116	-1.85146	0.0452849	-1.65148	-2.02623	-0.959238	-1.06451	-0.212074	-3.51058	-2.99692	-1.53353	-2.20294	0.137342	-2.09585	-3.83385	-2.71796	-2.6252	-3.5873	-0.87697	-2.29117	-1.75576	-1.93788	-0.959506	-2.25155	-1.46516	-0.443538	-5.43885	-2.25595	-0.626317	-2.24924	-1.73488	-0.498242	-2.57726	-0.217382	0.844117	-4.93878	-1.89696	0.222909	-0.206912	-1.19292	1.20064	-1.70464	-1.06941	0.150496	-1.41593	-2.64849	-2.01324	-1.89099	-4.27702	-1.2423	-1.61597	-5.73769	-0.0653529	0.239658	0.761916	-0.0800909	-1.42031	0.902586	-1.40986	-2.51493	-1.64612	-0.402382	-2.06548	-2.77717	-0.429784	0.976734	-0.421978	0.195489	0.232444	0.559466	-1.42439	-1.86506	-1.65107	-3.84057	1.02998	1.86796	0.196919	-0.650064	-0.197532	0.473713	-1.28553	-1.33363	-5.70046	0.760325	-2.76573	-0.239301	-2.86501	-2.46283	-2.23845	-1.73702	-2.17671	-1.33578	0.301366	-2.03246	-1.87842	-3.63099	-2.82607	-0.948736	-2.2495	-1.65809	-1.9989	-1.07368	-1.34257	-2.42043	-3.54896	-2.04839	-2.21528	-2.63417	-1.45065	-4.35458	-1.64777	-2.14602	-1.56472	-6.54171	-1.36332	-1.98346	-2.38733	-1.19729	-1.34005	-2.46858	-0.350325	-36.2832	-2.31274	-1.35627	-0.544685	-1.26612	-0.29016	-2.70738	-0.924242	-0.154548	-0.942797	-0.441256	-2.0278	0.619068	-1.72034	-2.06444	-3.62205	-0.413333	0.0728343	-0.444426	-3.65484	-3.49505	-3.16502	-1.61097	-1.87764	-1.95773	-1.40936	-2.42915	0.316413	-3.70181	-1.13732	-6.03139	-4.31987	-0.665457
Bcin06g00330.1	1.39394	1.70695	1.47819	1.62202	1.0975	0.0162769	1.43821	1.99063	2.43958	1.64143	1.72763	0.488167	1.77006	0.539504	0.0498976	0.63628	0.646784	1.35247	0.533682	1.74512	0.413693	0.723454	1.90213	2.83636	-1.49843	1.60482	1.06195	1.26006	-0.854365	2.53298	-0.113261	1.05406	2.12037	0.613633	1.02687	0.696896	0.954351	-0.253028	0.801603	0.467279	0.389198	0.527045	1.46044	0.7573	2.09695	1.07888	-0.725824	1.70449	0.197015	1.20946	2.2562	2.13218	1.82727	0.600148	2.02199	0.184249	1.05429	0.617325	0.968442	0.866492	1.15271	2.36576	1.43434	0.940301	2.04053	0.587954	1.93598	1.47725	1.00659	0.0149902	-0.785031	1.69708	-0.401091	0.170094	0.631786	2.18786	1.29999	1.21167	1.20924	0.182445	2.03424	0.33709	0.346291	0.822986	-0.890018	1.9931	0.267151	-0.245719	0.716204	-0.431613	1.00683	1.7349	0.677043	1.96487	1.44988	0.625405	2.62503	1.95445	1.5179	0.973337	1.85477	0.0327336	1.98487	1.40213	1.62882	2.04721	0.134326	1.3035	1.27685	0.0394421	1.19771	0.59912	1.65256	1.99053	1.77425	1.16778	0.0585174	1.80712	2.58725	0.156558	0.604779	1.8164	1.132	1.3334	-0.696393	0.656268	1.27364	1.24331	2.8342	-0.219869	2.13167	0.170305	1.07113	0.532045	1.13918	-0.135798	1.69317	-0.258812	0.459207	0.717649	0.518457	0.25522	1.78678	0.106746	0.112117	0.37309	2.1298	-1.12712	0.607926	0.501971	3.10714	0.943625	0.306321	0.682553	0.710275	1.40721	1.415	0.419916	1.25746	1.17882	0.663826	0.427763	0.92175	-0.901529	1.14881	0.88699	1.96277	2.67658	1.8994	0.437674	-0.271978	2.0644	0.876817	1.08594	2.34629	-0.427898	1.08097	1.90112	0.0673198	0.367459	-0.440215	1.02985	0.840874	0.468614	0.504762	-0.0370144	1.34215	1.13895	1.50186	1.23367	1.61371	0.277353	1.59125	1.48562	1.69752	1.74866	1.40619	-0.311408	1.95494	1.84264	2.67265	1.56931	1.16476	1.12949	1.04936	-0.837392	-0.0905565	-1.30605	1.17876	2.28521	1.07555	2.42423	0.856109	1.45996	1.80043	1.81801	-0.714139	1.40445	-0.0193331	1.82386	-0.709157	-0.57829	-1.04136	0.940237	1.67499	0.427738	0.856638	-0.422721	0.28629	0.516889	0.345056	-1.68827	0.141962	-0.591301	1.07375	0.133435	0.276423	0.335109	-0.50669	0.104655	1.00707	-0.449587	0.106398	0.717826	0.467914	-0.688349	-0.908579	0.372298	-0.171479	0.504119	-0.308628	0.366726	0.84478	0.512422	-1.43424	2.87927	0.775227	0.541345	1.11419	0.500413	1.17813	0.584747	-0.796661	1.65831	-0.195752	0.328771	-0.312723	1.88899	0.992431	0.462828	0.488251	0.433983	2.24928	0.357461	0.182918	0.978574	-0.812493	1.5586	-0.0170913	-0.492313	0.892926	0.0270855	0.989459	1.08765	1.40605	0.590617	1.57238	0.514502
Bcin06g00340.1	0.773356	0.226703	-0.134124	0.326218	-1.24776	-1.72153	-0.222667	0.409174	-1.52842	0.185446	-1.50082	-0.660041	-0.0753292	-2.43741	-2.34422	-0.285145	-2.46337	-0.33914	-0.210683	-2.75389	-0.870965	-1.53364	0.239151	-0.284668	-3.79783	-2.80489	-1.06467	-1.17973	-2.33561	-0.971615	-3.03066	-0.820073	-0.627621	-0.113343	-3.36254	0.449318	-1.10192	-0.826599	-3.05203	-0.0904269	-2.12353	-2.4076	-0.388712	-0.988501	-0.0679248	-0.0680129	-1.37669	-1.15044	-2.09396	-1.72492	-0.359874	-1.20351	-0.129993	-1.74182	-3.21889	-0.533534	-0.671813	-4.08633	-1.54847	-1.25494	-3.32489	-0.733132	-1.96613	0.260418	-1.45066	-0.387831	-0.78536	-1.14719	-0.616016	-0.94482	-2.2086	-1.19106	-2.09019	0.278561	-2.21326	0.0840878	-0.0557137	-1.11362	-0.751985	-1.66167	0.414315	0.0148717	-0.509149	-0.282153	-0.441896	-0.678202	-1.02692	-2.05469	-0.084074	0.770134	-0.604621	0.368086	-1.89139	0.300076	-0.368366	-0.222989	0.0612161	-0.492294	-1.17237	-0.608279	-1.73865	-1.76017	-1.8931	0.709442	-0.667407	-0.6433	-1.2726	-3.5978	-3.01826	-0.159008	-3.51853	-3.055	0.158479	0.481216	-0.804827	-5.06661	-1.3837	-1.29012	0.3849	-0.535731	-1.69525	-1.25211	-2.77965	-0.250701	-2.20736	-0.45455	-1.18645	0.716948	-0.999906	-0.625644	-3.91846	-3.32887	-3.48145	-2.94168	-0.46313	-2.12126	-0.10097	-0.322463	-2.63365	-0.444771	-1.10747	0.266747	-3.7527	-3.36038	-1.1938	-1.21249	0.184059	-2.08389	-2.73376	-0.543357	-1.03016	-0.874525	-1.79073	-1.39058	-0.121339	-2.19166	-1.77112	-1.16787	-3.10016	-0.426139	-1.21119	-0.659684	-2.16648	-3.39832	-2.3595	-3.62553	-0.391093	-0.345052	-0.274951	-5.5935	-2.03535	-1.19287	-2.77848	-3.30749	-1.86086	-2.28681	-0.609319	-1.38824	-0.75365	-2.17151	-2.14759	-2.73277	-0.503578	-1.06333	-0.766654	0.00381884	0.234701	-0.0696088	-0.110118	0.302792	-0.577515	-1.42087	-0.209301	-2.44963	-0.323067	0.182828	-0.58857	-1.76808	-1.01726	0.658113	-0.833054	-0.501034	-1.22484	-5.94878	-0.837624	-2.60183	-4.96995	-3.22563	-1.33318	-0.241368	-1.88153	-2.55047	-1.26526	-1.96456	-0.795209	-1.83514	-5.70281	-2.79443	-1.34327	-0.289295	-2.26028	-0.691179	-1.47717	-0.879714	-0.526891	-3.22089	-5.73262	-3.26847	-2.89527	-1.8779	-1.31635	-4.07448	-0.896402	-2.70661	-0.820321	0.186052	-3.11787	-0.487997	-3.58174	-3.7488	-1.07617	-1.68929	-1.73647	-3.14454	-1.66219	-0.436992	-2.42178	-3.29182	-1.83836	-5.85015	-2.51052	-1.06524	-2.22973	-2.63994	-1.86821	-1.53815	-2.35653	-0.960781	-0.714755	0.0057559	-0.809557	-2.80524	-2.28976	-0.201184	-2.16376	-0.65962	-2.07281	-0.0606624	-0.872641	-2.04339	-1.28665	-1.76853	0.655304	-2.36994	-0.737603	-1.01836	-2.23469	-1.44166	-0.845415	-2.21338	-2.07987	-0.463084	-0.728296	-0.453663	-1.69601	-2.77324	-0.430004	-0.537331
Bcin06g00350.1	0.810513	0.0924979	0.84788	0.963566	0.598961	-0.648475	1.00691	0.884636	0.175748	0.191791	-0.943571	0.555056	-0.745077	0.373403	-0.261176	0.260563	-0.727158	1.16452	-0.432517	0.0706071	-0.192774	0.504635	-0.148703	1.34771	-0.306252	0.0222885	-0.12206	0.752495	-0.1268	-0.667439	-0.72293	-0.156091	1.28654	-1.98295	0.0861428	0.27738	0.234282	0.446922	-1.79723	0.229768	-0.102777	-0.485521	0.310437	-0.103378	0.224453	-0.577486	-4.30116	-1.97606	-0.529784	-1.09515	0.0587023	-0.493416	-1.55465	-0.988699	-2.49211	-0.719194	-0.376781	-0.507701	-1.44115	-0.1581	0.546416	-0.083664	-0.793966	1.13973	-0.0713679	0.184889	0.763144	-1.49864	-0.522974	0.295604	0.437476	-0.00566253	0.287598	-1.11031	-1.0356	0.330656	0.0856441	0.167863	-0.248498	0.331202	1.04157	0.638013	0.134337	-1.57823	-1.39645	0.157947	0.182973	-1.17239	-0.322038	0.948621	0.505588	-0.158997	0.276535	0.267737	-0.520364	-0.138869	1.20602	1.1238	1.00294	1.07575	1.21722	-0.549393	0.92042	1.70699	1.62967	1.41785	0.716143	0.455474	0.475062	-1.29928	0.575059	0.194849	0.845469	0.122967	0.531849	0.903939	0.352272	-0.0233092	1.07633	0.837063	0.0606828	0.426058	-1.88775	0.72914	-1.21869	-0.67405	1.37859	0.22459	0.851266	0.491171	-0.723446	0.381729	-0.0367806	0.170258	-0.245289	-0.900469	-2.24915	0.821408	0.160715	0.433644	-0.292431	-0.554375	-0.55439	-0.201663	-0.0737272	-0.702531	-0.612363	-0.691402	-0.977226	0.386263	0.0381799	-0.0425498	0.0993176	0.227142	-1.82107	-0.534528	-0.614712	-0.0379743	0.561638	0.862836	-0.527568	-0.996894	0.410907	0.282567	0.053415	0.56729	-0.254898	0.532382	-0.0503015	-0.450456	-1.08362	0.769865	-0.563652	0.802498	-0.0269175	-1.56574	0.692657	-0.795738	-0.371237	0.659069	-1.21689	-0.133192	-1.08839	-1.51201	0.724603	0.148109	-0.277175	0.583486	-0.352164	0.560009	-0.461977	1.01612	0.511441	0.331011	-0.00964088	1.20325	0.946661	-0.766519	0.856783	1.09571	0.994662	0.848479	0.495028	0.332047	0.617009	-1.78789	0.572748	0.576734	0.318738	0.21025	0.565296	-0.256067	0.796364	0.576536	0.427573	0.554804	0.4478	-0.230232	0.0232429	0.528121	-0.50366	0.962701	-1.32124	0.13948	1.01787	0.282058	-0.182313	0.29934	0.74846	0.298305	-0.548079	-0.506613	1.27477	0.814062	0.546449	0.625481	-1.24474	-2.17229	-0.95054	0.378266	-0.565454	-0.785194	0.249395	-0.158668	0.0646746	-0.777054	-1.95513	-0.426121	-0.00816997	0.596257	-1.62926	0.950945	0.959389	0.604846	-1.28145	1.31754	-0.997118	-0.00898393	0.788487	-0.262671	0.41398	0.145638	0.582029	0.665215	0.423272	0.0658124	-1.05709	0.886425	0.464602	0.503832	0.0273317	-0.00269741	1.07303	0.417847	0.712414	-0.759008	-1.11598	0.100633	0.302436	-0.0854773	0.564944	0.631658	0.301428	-0.233128	0.255287	0.73182	-0.389228	-0.420203
Bcin06g00360.1	1.28579	0.610952	2.23657	2.50738	1.83554	0.190779	2.19274	1.87642	1.77673	2.22276	1.76193	2.4447	0.0830908	0.651513	1.14603	1.57066	0.833785	1.21035	0.439713	1.50684	1.25239	0.831132	0.957603	2.69099	1.57862	0.437109	0.0702247	1.28791	-0.198041	0.340914	0.346681	2.14131	2.08621	0.036179	1.53401	1.60775	1.73587	1.65842	1.68081	0.790555	1.53922	0.274842	2.27461	1.32386	1.50515	0.00481056	-0.136588	-0.20808	0.983232	0.776629	0.601991	0.44724	0.575917	0.312942	0.275015	0.328475	0.322798	1.00603	-0.248411	0.388548	1.10101	1.66337	1.07016	2.53227	2.1053	1.58054	2.17106	-0.0247917	2.17587	1.64869	1.54577	1.9468	0.895924	1.27482	-0.18833	2.01337	1.77665	0.0905914	0.536594	1.83197	2.09772	1.31174	1.24504	1.07346	-0.104587	0.842936	0.918037	0.480987	0.937834	1.5635	1.49736	1.14059	1.03243	0.866428	0.170105	1.0927	1.62294	1.26505	1.57387	2.0834	1.73378	0.447296	1.60626	1.59574	1.50508	2.13417	1.351	1.40782	1.41987	0.451113	1.22224	-0.100341	1.53902	1.47619	0.481163	1.65433	0.493785	1.09903	1.90827	1.53635	1.65237	0.32626	0.754411	1.74193	0.110456	-0.124696	0.447463	2.04045	1.88216	1.25359	0.812938	2.09795	0.895008	1.24262	1.65184	-0.00534375	0.602424	1.67571	1.08941	-0.503606	1.99612	-0.264238	0.912258	0.512867	0.802197	0.332505	1.41121	0.81425	0.762285	-0.609991	0.383889	0.456645	0.55892	0.708112	0.378203	0.537274	1.32952	1.64867	0.269632	2.86902	1.41815	1.56025	1.18518	0.753362	1.53132	0.730031	1.26943	1.91348	1.64617	1.88971	-0.441682	2.06164	1.04712	1.89145	1.42479	0.356092	1.55425	1.13256	0.904544	1.24935	-0.618132	0.626584	1.14779	1.45971	1.17802	0.723017	0.803064	1.1202	1.47719	1.96895	1.5516	1.7347	1.41586	1.32166	1.02847	2.45632	-0.00544564	0.951042	0.937848	1.19983	1.68511	1.22377	2.0487	1.77425	1.66467	0.337108	1.28821	0.766728	1.57061	1.52945	0.748031	0.861797	1.03022	1.62363	1.16306	2.25911	0.826639	-0.0161085	0.434466	1.65596	0.780161	0.136135	0.428595	1.62419	2.02342	1.52045	1.6275	1.79632	1.79077	1.77794	1.18486	0.887437	2.15787	1.94772	1.82118	1.69616	0.837469	0.186246	-0.0365214	0.750292	0.979547	0.739383	1.11699	0.271843	0.362365	0.101267	-0.243152	-0.230785	0.993174	0.593931	0.524382	0.0178744	1.87339	0.807883	0.997608	2.87036	1.54041	0.60222	1.33367	0.771	1.24727	0.442864	0.313423	1.73821	0.787472	1.22741	-0.33585	2.21258	0.97602	1.17794	1.25673	1.55679	1.53425	0.58141	0.412648	0.618401	-0.456873	1.48066	1.34784	0.598392	2.24565	0.970704	0.348774	1.14745	0.648652	0.753635	0.490451	0.681972
Bcin06g00370.1	-0.621852	0.120745	-2.17857	-1.54151	-0.686332	-2.32116	-1.17305	-1.34103	-0.840328	-1.09949	-0.678924	-1.18826	-1.25064	-2.89032	-2.31483	-0.590634	-2.52793	-1.03675	-3.22854	-1.62104	-1.65486	-0.724127	-2.56957	-0.745951	-0.307213	-0.547174	-1.72197	-2.52284	-2.68521	-0.107084	-0.493087	-1.17828	-0.802436	-0.839174	-1.27237	-2.36271	-0.683845	-1.12878	-0.754068	-4.15642	-1.24581	-0.37452	-1.09723	-4.58319	-0.414423	-1.46919	-0.0418875	-1.77916	-1.65859	-1.42285	-0.377663	-1.15853	-1.88463	-1.35386	-3.53356	-39.2943	-2.11431	-1.23751	-36.3534	-1.10978	-1.38541	-1.49721	-1.43585	-0.19958	-0.385119	-6.85605	-1.80714	-2.87284	-3.96052	-0.505602	-0.513691	-0.465212	-1.96102	0.123881	-1.47408	-0.472831	-3.52165	-4.02219	-0.78284	-0.098883	-1.66725	-2.97371	-1.52847	-1.41339	-2.54308	-3.29008	-0.14248	-2.28005	-0.281389	-3.31709	-0.847644	0.225967	-0.804001	-2.73223	-0.459908	-1.65653	-0.35761	-1.21771	-4.67212	-0.609534	-0.770549	-2.47462	0.198194	-6.22276	-1.48208	-1.12056	-1.46681	-1.69725	-0.717394	-1.43476	-0.479653	-0.446585	-1.26069	-1.91019	-2.48488	-1.5027	-1.22415	-0.965127	-1.20346	-0.138361	-2.83096	-4.52618	-2.93415	-36.7158	-1.11467	-0.456505	-3.23736	-1.21626	-0.776065	-3.3568	-4.23468	-3.71127	-1.05231	0.141807	-4.23324	-2.15317	-1.21761	-1.48795	-2.7343	-1.85833	-0.98159	-3.01314	-3.88749	-3.72106	-4.06951	-0.836822	-0.99579	-0.969041	-0.650257	-0.526355	-1.71455	-0.840732	-1.67423	-1.78635	-0.938536	-0.928124	-3.65217	-2.64609	-1.06839	-0.738894	-0.0198148	-2.19401	-1.44852	-3.84665	-0.346206	-1.53345	-2.69906	-0.35219	-0.294655	0.232478	-1.87326	-2.11528	-0.851494	-2.00154	-4.49786	-2.28556	-37.268	0.0887705	-1.20634	0.126157	-1.98388	-0.822918	-1.07279	-1.25568	-0.84696	-2.92676	-1.12117	-1.00682	-0.910593	-1.24764	0.359465	0.0676115	-16.1362	-3.41114	-0.650879	-0.908413	-0.542844	-2.5456	-2.31531	-1.38089	-1.56061	-0.789209	-0.628843	-1.53022	-0.369189	-2.68458	0.166818	-0.626408	0.27501	0.474181	-0.242591	-1.65177	-0.438754	-3.41588	-0.914573	-1.93266	-1.91268	-1.21159	-2.2899	0.161277	-2.61141	-2.42256	-3.2475	-1.0789	-1.60683	-1.09936	-0.85467	-2.31986	0.189807	-1.55718	0.470131	-2.99505	-4.44647	-0.761123	-0.373729	-1.69111	-0.125072	-0.409874	-1.22099	-2.36294	-0.40417	-1.94908	-0.467453	-0.547756	-0.516125	-1.98298	-1.08696	-1.08677	-1.87216	-2.0827	-0.860429	-1.20687	-2.36208	-0.466141	-0.538286	-1.8887	-3.7663	-0.759224	-0.20496	-2.7886	-1.05813	-0.986118	-0.990771	-0.54593	-0.0643812	0.148933	0.406503	0.0768465	-0.509046	-0.75433	-4.48382	-2.42913	-0.610304	-0.975922	-1.22445	-0.582257	-2.52992	-1.07886	-0.71635	-2.43605	-1.25907	-4.96474	-0.623307	-2.05319	-1.23946	-6.33719	0.712554	-2.14953
Bcin06g00380.1	3.72515	3.43273	4.65506	3.57119	3.8635	1.46178	3.54711	3.36425	3.01731	3.43341	3.57327	4.10965	4.6353	3.82522	4.4251	4.2553	3.88232	3.39105	4.29001	3.76274	4.17555	4.06504	3.59562	3.23869	4.22759	4.24297	4.11997	3.85777	3.67525	4.23888	4.59188	4.02509	3.47258	4.29528	4.07009	3.45838	3.65248	4.24067	4.21403	4.33913	4.14806	3.82171	3.46294	3.8237	3.34028	4.42833	4.73291	4.40566	4.32619	4.16116	4.26285	4.30086	4.48857	4.63598	4.53427	4.59949	4.27214	4.3348	4.45722	4.2605	4.17967	3.96676	3.84859	3.4063	4.10217	3.65653	4.01702	3.77093	3.84898	4.36919	3.42513	3.84088	3.63529	4.02114	3.4333	3.7681	4.04479	3.90877	4.2176	3.72957	3.08415	3.60173	4.27978	4.05401	5.24013	4.43624	3.86983	2.93417	3.49779	3.68158	3.79283	3.542	3.39106	4.05347	4.18968	3.79603	3.95095	3.96769	3.96715	3.75289	4.14188	1.50639	4.08099	3.97735	4.1297	3.45364	3.75167	3.98707	3.70305	3.56889	3.63187	4.13876	4.11037	3.52763	3.93251	3.7635	3.96029	3.8528	2.98348	3.05516	4.22455	4.07695	3.46706	3.97925	3.75943	3.61058	3.03966	3.64673	3.27982	4.248	3.70161	4.20202	3.92555	3.8325	4.14691	2.94431	3.62295	3.73457	3.34901	3.49461	3.225	2.766	3.00707	2.99894	3.83582	4.06804	4.25775	4.26391	4.06399	3.87678	3.56763	4.21427	4.25338	3.98778	4.39645	3.12116	3.71872	4.07185	4.21822	3.19714	4.3506	4.04168	3.35958	4.41914	4.17605	4.02558	3.47518	3.26335	3.81289	3.88869	3.17371	3.41585	4.00167	3.41263	3.61891	4.70872	4.35713	3.53242	3.67085	3.24595	5.33654	3.66902	3.8962	3.2097	3.5588	4.00268	3.71693	3.97545	3.32442	4.00772	3.51437	3.63812	4.17151	4.25466	3.67455	3.59919	4.55233	2.96936	4.61767	3.61557	3.57077	4.11286	3.93238	4.21796	4.56528	4.13196	4.266	4.27968	3.98176	3.48404	4.34448	4.15418	4.34793	4.19793	3.58157	3.62064	4.76096	4.3225	4.27554	4.07309	4.20818	4.32477	4.77186	3.97512	3.85512	4.48385	4.26304	4.50397	4.3189	4.52911	4.32759	4.70168	4.47514	3.85494	4.22189	4.1491	4.25068	4.63135	4.45394	3.97945	4.34678	4.12971	4.30889	4.01507	4.54728	4.37563	4.23031	4.42321	4.2708	4.12548	4.2612	4.11234	4.31563	4.10256	4.45768	3.02618	4.16473	4.25514	3.8361	4.23904	4.08026	4.1025	3.7437	3.98115	4.38423	4.57883	2.45678	3.80308	4.22263	3.889	4.12712	3.79613	3.86225	2.67093	4.2363	4.4414	5.66288	4.10516	3.81955	3.71388	3.95165	4.57513	4.51021	3.52221	3.70058	4.31463	4.02145	3.633
Bcin06g00390.1	2.09594	2.03041	2.16613	2.00976	1.28477	0.1657	2.1005	2.14099	1.42828	1.90275	0.989807	1.82181	1.99845	0.404403	-0.294266	1.27027	1.93208	2.11106	1.80508	1.44098	1.45868	0.957111	1.81791	2.05574	1.06988	1.8139	1.7164	1.367	0.432849	2.09405	1.29918	1.61344	2.0288	1.86021	1.32721	1.87168	1.63964	1.60435	1.30939	1.87358	1.69419	1.37811	1.26151	1.69062	1.8789	1.26158	1.44204	1.82769	1.56322	1.45962	2.00653	2.22021	1.82652	1.7894	1.69123	1.64255	1.20904	1.3453	1.60637	1.96751	1.66154	1.46562	1.62482	1.59357	1.74153	1.88472	2.19396	0.822302	1.02052	1.53709	2.17319	1.59306	0.85025	1.63331	1.48061	2.09254	1.36646	1.82145	1.54683	1.18513	2.01056	1.06209	0.888419	1.60171	0.519386	1.71359	1.4982	0.689558	1.5544	0.91617	1.69291	1.44645	1.49535	1.40092	2.02779	0.878049	2.4148	2.35473	2.46338	2.35152	2.44338	0.103146	2.49155	2.42276	2.30977	2.54414	1.9597	1.94263	1.97349	1.82577	1.95436	2.03875	2.22397	1.81938	1.69969	1.82561	1.76722	2.00235	1.78349	1.83593	1.68449	2.12359	1.85072	2.37924	0.993726	2.10699	1.37496	2.14074	1.99325	1.4988	2.09121	1.24887	2.03199	1.32791	1.70303	-0.153411	2.11092	1.84592	1.25172	2.1806	1.37553	1.49434	2.42366	2.21412	1.3065	1.47202	2.16436	1.98664	1.86602	1.69494	2.14156	1.59852	0.906172	1.7527	1.3555	1.48792	1.93113	1.49142	1.58888	1.55493	1.49206	1.5411	1.16998	1.00632	1.57948	1.07304	1.2071	2.05516	1.8141	1.06445	0.208563	1.51535	1.78489	1.49134	1.83911	2.04017	1.85014	1.24809	1.05044	1.21511	0.0229047	1.16852	0.70531	1.62256	1.63459	0.561812	1.99825	1.3831	1.90779	2.1264	1.32865	2.06501	1.88691	1.16279	1.44791	1.87531	1.94956	-0.00175717	1.91468	1.97729	1.8523	1.75341	1.26003	1.46793	1.84154	1.39317	0.864685	1.24868	1.5154	1.82662	1.50177	1.60685	0.865334	1.22565	1.53189	1.99573	0.603474	1.05676	1.31503	1.8032	0.467666	1.36461	1.06435	1.01713	1.7414	2.12481	1.25214	1.03587	1.0084	1.75458	0.661054	1.50696	1.62142	1.08705	0.484644	1.8344	1.51734	1.46844	1.40768	1.15002	1.17607	1.46802	1.51386	1.25563	1.4092	1.44865	0.98641	1.17436	0.967398	1.21786	1.08678	1.87661	1.22386	1.6939	0.607861	1.77272	1.43783	1.17304	1.46527	1.6244	1.36954	0.514432	1.71678	1.80143	0.923963	1.12016	0.988603	1.9934	1.40079	1.68019	0.138208	1.33686	1.46262	0.443799	1.26887	1.0595	-0.411548	0.697037	0.480249	1.38896	1.35227	0.630777	1.28254	0.614778	0.655593	1.19348	1.61529	1.53892
Bcin06g00400.1	0.73336	0.471159	0.78862	1.77651	0.359813	0.243612	1.22641	0.857693	0.815817	0.94587	1.47173	0.85396	0.726039	1.01132	0.9402	0.907316	1.10639	1.02483	1.09447	1.53544	1.58249	1.29614	0.689728	1.11751	1.36686	1.21988	1.22967	1.73915	0.508009	0.518872	1.36545	1.03466	0.859155	0.541476	1.08586	1.01403	1.44578	1.8413	1.42412	1.41336	0.67776	0.802508	1.31266	1.11275	0.664052	1.39703	2.01402	0.77774	1.4818	1.28008	1.26277	0.976301	0.766125	1.75151	1.91069	1.51421	1.44955	1.57123	1.92599	1.47329	1.06052	1.27978	1.35054	1.78999	1.98855	1.71751	1.41494	1.5664	1.95155	1.31583	0.190791	1.31167	1.60438	0.573857	0.616676	1.29859	1.11862	0.208276	1.35939	1.95901	1.77779	1.45856	2.16334	2.03668	-0.768201	2.18157	1.64804	1.10663	1.14511	0.684133	1.05154	1.58851	1.50459	1.52952	1.19324	1.10522	-1.86021	-0.287194	0.419191	0.608032	-0.704128	0.422683	-0.75736	0.0395616	0.671794	0.602862	0.882169	0.138132	-0.119531	0.597978	0.0703333	0.489063	0.194106	1.33979	1.13103	1.05263	1.57755	0.810163	1.69636	1.49192	-0.120217	0.18136	0.175286	0.699145	1.16173	1.08229	-0.311992	1.51176	0.698327	1.45494	0.93625	0.0360908	1.39932	0.838846	1.34318	1.71568	0.0816734	0.862965	0.209653	1.24237	0.929495	1.92441	1.71889	1.26605	2.2861	1.40324	1.34082	1.07712	0.846096	1.60836	1.24761	1.5826	1.51873	1.07083	0.239947	0.500417	1.39487	-0.134742	0.634833	1.41535	1.7344	1.65177	1.41747	1.78465	1.96115	0.583115	-0.246123	1.49736	1.53099	1.13801	-0.307008	1.40127	1.43171	1.62689	0.32917	1.34088	1.77061	1.56294	1.34699	2.11852	-0.48422	1.83832	1.90111	1.19302	0.430765	1.57281	0.487541	1.68854	1.65967	0.633812	1.29536	1.02656	0.984444	0.975681	1.46794	1.32337	1.1223	1.11512	0.849121	1.20947	1.05295	1.4372	1.84727	0.626592	1.16977	0.755345	0.983927	0.982818	1.6141	1.36901	0.680178	1.37385	1.36798	1.31475	1.79386	1.27152	1.41243	1.04238	1.02817	1.50154	0.782615	1.23942	0.727874	1.45645	0.966591	1.36749	1.6644	1.13759	1.56991	1.97359	1.48437	1.61455	1.13761	1.58916	1.96389	1.45879	0.449537	2.01843	1.86573	1.58436	2.18289	1.6866	1.15214	2.00215	1.65359	1.95483	2.04036	1.89924	2.13915	1.77837	1.74729	0.699618	1.2328	1.20349	1.44929	1.64114	2.35679	1.17604	1.70321	1.55691	2.30082	1.35753	0.151098	1.66994	1.79035	1.07415	0.595126	1.41936	1.80761	0.946911	1.09947	1.83244	2.04623	1.25228	1.64938	1.97172	-0.70811	2.03473	2.26381	0.943677	1.61902	1.61817	1.00285	1.49548	1.26073	1.5767	2.06665	0.911235
Bcin06g00410.1	-1.37743	-0.569056	-2.26044	-0.480427	-0.94253	-1.47342	-2.77303	-0.830998	-1.3515	-1.95973	-2.70864	-37.0668	-0.720524	-2.2837	-2.14565	-3.41591	-2.20445	-0.37413	-1.59012	-1.16488	-2.90472	-0.172897	-1.12839	0.00205331	-0.90429	-4.24229	-1.54189	-4.23897	-2.30062	-1.59284	-2.70976	-1.13425	-0.119263	-1.06889	-3.11126	-1.68096	-2.48816	-37.0408	-0.298752	-3.2615	-0.809017	-0.825407	-0.454896	-3.70712	-1.73958	-0.581814	0.507489	0.135406	-0.683857	-0.342874	0.220725	-0.174779	-0.557882	-2.93036	0.15715	-0.161973	0.147799	-0.068126	-1.02462	-0.528464	-2.06661	-0.270223	0.678307	-0.267445	0.0885269	-0.431892	-3.32604	-2.44841	1.07768	-0.603258	-1.99678	-3.03371	1.17324	-0.844717	-1.99676	-0.945976	-6.18637	-3.24607	-2.31848	1.52403	-0.530484	-1.99125	-6.08133	-1.72571	-2.28804	1.01204	0.402817	-1.83301	-8.52279	-0.99109	-1.63083	-0.939357	-3.27989	-1.38619	-3.26428	0.0465475	-0.548722	-2.14669	-0.30319	-1.38339	-0.544286	-1.3865	-1.8189	-0.355626	-0.817402	-4.04305	-3.04188	-0.6628	-1.70366	-1.47572	-3.33451	-2.98391	-3.36776	-1.99925	-1.78093	-5.08339	-0.392854	-7.17906	-0.395985	-2.27658	-2.65364	-2.02715	-2.35929	-1.28252	-2.17111	-0.236558	-0.340538	-1.54783	0.0466543	-2.75709	-3.69302	-0.907777	-1.4138	-2.39507	-3.5059	0.675591	0.00932327	-1.57517	-2.29465	-1.20867	-2.15612	1.48006	-1.39937	-1.29691	1.08101	-1.23055	-1.38594	1.43974	0.949744	1.26789	-2.52123	0.726874	0.16071	-0.64394	-1.12174	0.252247	-1.97303	-0.0820873	-0.433276	-4.27894	0.834014	-1.18869	-1.08697	-0.398844	0.0705247	-3.5303	-2.16214	-1.13744	0.315388	-0.72089	-1.84931	-5.21435	-36.7364	0.463653	-1.72148	-1.76063	0.208311	-2.12786	-1.4848	1.78021	-1.96732	0.678281	0.29983	0.530967	-2.41007	-1.75888	-3.05483	-0.778396	-1.30611	-0.717821	-37.0208	-1.19099	0.0321379	-1.31918	-1.38032	0.0141294	-2.15526	-1.71409	-1.60357	-37.2816	-5.65401	-1.14644	-1.21739	-0.806354	-1.67713	-2.30142	-1.35762	-0.954373	-1.20799	-1.83963	-2.3951	-0.89229	-1.51843	-3.10504	-0.491871	-0.989688	-4.37347	-1.40244	-0.470166	-1.69954	-2.09452	0.265081	-1.00122	-0.783856	-2.47957	-0.408231	-4.26219	-2.97677	-0.743532	-3.61616	-3.45137	-3.76843	-3.95448	-2.31198	-0.549844	-0.902176	-0.89834	1.02712	1.27746	1.27975	0.983605	0.483066	-1.22976	1.02967	1.02259	0.162813	1.32058	0.892802	1.33259	0.61122	0.237297	-0.699802	-1.85025	-2.28115	-0.600708	-0.942544	1.44326	-1.0893	-1.06676	-2.9528	0.77237	-0.636035	-0.835911	-0.827413	0.812632	-5.55275	-1.86092	-37.4126	-2.48536	-0.715865	-0.720028	0.226681	-0.649651	-0.14695	-2.23992	1.28674	-2.18308	0.350139	0.680417	-2.00093	-1.2732	-3.93104	-3.37329	-1.27256	-1.35512	-0.793004	-4.41218	-1.5005
Bcin06g00430.1	2.07417	1.90708	1.91303	2.0521	1.8013	1.29121	2.09852	2.16079	0.798929	1.98531	0.969908	1.64971	2.49575	1.3126	0.337876	1.62975	1.3698	1.75865	1.12946	2.25026	1.83984	2.27573	2.14568	1.99935	2.01656	1.84714	1.67227	1.96689	-0.186691	2.7006	1.68131	2.35393	1.86213	2.4136	0.974279	1.06849	2.40512	0.914761	1.47641	1.70953	0.843661	1.29313	2.42785	1.78533	1.11619	1.54576	1.33421	2.25281	1.77463	1.9768	2.37772	2.41968	2.09043	2.25279	1.99835	1.49486	2.02149	2.44582	2.21127	1.49803	1.90349	2.03102	2.41117	2.19658	2.81861	1.37931	2.01615	0.808782	2.47544	1.58486	1.9185	1.8513	2.57594	2.15441	0.759654	2.18125	2.01094	1.99385	2.09799	2.18553	1.76919	1.90501	2.14444	2.12967	-0.335223	2.60892	2.13721	1.17145	1.83029	1.6431	1.63628	2.09094	1.79445	1.39847	1.96899	0.896413	2.28496	2.14572	1.96782	1.88769	2.09443	0.507538	2.37358	2.15605	2.30445	2.46415	1.29863	1.98505	2.23228	1.80938	1.90675	2.02719	2.10963	1.90358	1.82316	2.23613	1.44794	2.93346	2.26004	1.78066	1.36716	2.26909	1.99467	2.39292	1.14437	2.49313	1.50353	2.39313	2.75322	1.2057	1.36227	1.55638	1.80433	2.15091	1.636	1.32023	2.33712	1.99621	1.68641	1.65236	1.65341	1.36563	2.03408	1.85675	1.80745	2.24223	2.75352	2.55242	2.27695	2.08252	1.57063	2.25724	2.059	2.35807	2.21465	1.70777	2.26629	1.53721	2.37484	2.21048	2.79056	1.5973	1.54972	1.56436	2.59843	1.39405	1.34596	2.63201	2.63813	2.1243	2.30888	2.56207	2.08436	2.18542	2.29891	2.05636	2.28836	2.19214	1.52551	2.05151	0.120946	2.63793	2.28513	1.94511	1.32936	2.38298	2.21174	2.26281	1.98563	1.97733	2.92723	1.69594	2.0808	1.38768	2.37259	1.57356	0.847921	0.282343	2.18971	2.23108	2.2453	2.02171	1.88139	2.00332	2.11132	1.01801	1.94448	1.76256	2.14295	2.13227	1.3083	2.57799	1.04503	2.49025	1.85251	1.83816	0.250843	2.06661	0.993544	2.13628	1.57412	1.72585	1.92756	2.20172	2.20049	1.66353	1.43181	1.36603	1.98926	1.79228	2.48373	0.835993	1.48251	1.22365	1.92228	1.72415	1.8561	2.12627	1.65625	1.49616	1.96643	1.98358	1.81124	1.44722	2.04519	1.64781	2.13061	1.38108	2.31724	1.81974	1.12081	1.24152	2.04395	1.7248	1.94142	2.04046	2.27557	1.20556	1.46442	1.57726	2.36709	1.45588	2.07814	2.1447	2.15703	1.75805	0.2518	2.26878	1.47167	2.30836	1.71339	2.0772	2.08719	0.686902	1.75461	2.04367	-0.252598	2.60626	2.24778	0.925128	1.36608	1.80223	1.82695	1.59415	1.37415	1.82026	2.25327	1.20378
Bcin06g00440.1	1.84867	1.89242	1.82595	2.03948	1.54225	1.24644	1.98694	1.78828	1.44461	1.68769	1.75026	1.89961	1.4379	0.93933	1.56183	1.71662	1.87591	2.24991	1.8541	1.91276	2.09839	1.47645	2.20893	2.05766	1.53984	2.25502	1.92968	1.55242	0.939221	1.60949	1.43444	2.05514	2.35438	1.67019	2.38719	1.9121	2.17854	2.17651	2.15433	1.83752	1.97327	1.33004	2.07515	2.06917	1.95828	1.42129	1.62878	2.10922	1.18425	1.19618	1.96526	1.63966	1.71476	1.42195	1.73748	1.85118	1.35604	1.54859	1.73022	0.945585	1.67882	1.97834	1.6451	1.9667	2.22152	1.94862	2.16424	1.1513	2.21352	1.9491	-0.21229	1.24387	0.998729	1.37057	0.42175	1.6069	2.18656	1.80683	1.72544	2.05849	1.84216	1.59765	1.65155	1.98754	1.37911	1.72383	1.89039	-0.143876	1.83532	1.8046	1.99349	1.94962	2.08089	1.09807	0.698284	1.49655	2.03673	2.00987	2.23924	1.73684	2.04665	0.280337	1.70549	1.46253	1.39111	1.93635	1.46413	1.95388	1.68186	1.45155	1.97679	1.6878	1.03163	2.04934	2.165	1.92174	2.26479	1.77606	1.62523	1.71877	1.65627	1.89027	1.42456	1.6415	1.47988	1.85941	1.13074	2.16192	1.93613	0.905085	1.62543	1.73035	1.51487	1.59296	1.74151	1.71093	2.23452	1.72834	1.18786	1.66415	1.75387	1.26702	2.08813	0.538995	1.86218	1.72678	1.62923	1.27241	1.91032	1.63179	1.4549	1.63654	1.11571	1.53204	1.51168	1.72954	1.78167	1.63834	1.8883	0.976759	1.93381	1.39418	2.00187	1.81496	1.86791	1.60114	1.72787	2.1262	1.53958	2.17543	0.122615	1.92654	1.76072	1.98395	2.20635	1.39175	1.85748	1.27384	1.06353	2.08925	-0.0703285	1.91907	1.9474	2.20056	1.50047	1.64243	1.55262	1.98699	2.05145	1.6749	1.42832	1.86055	1.81256	1.82693	2.12124	2.14286	1.44875	0.120939	1.74257	1.61384	2.10098	1.93663	1.77584	1.54265	1.65953	0.257419	1.78976	1.44323	1.2532	1.88653	1.81657	1.77167	1.99118	1.55483	1.99537	1.61515	1.42315	1.7646	1.06117	2.31557	1.47599	1.8635	1.42796	1.8008	2.19834	1.02212	1.89158	1.24025	1.4825	1.80674	1.72136	1.70556	1.92669	0.811844	1.64539	1.75669	0.943289	1.5118	1.55483	1.69114	1.8948	1.54474	0.983615	1.52993	1.51499	1.34766	1.9287	1.44631	1.62212	1.36115	1.61621	1.36756	1.40622	1.75952	1.87185	1.89892	1.80596	1.20605	1.91864	1.47048	2.03579	1.21781	1.42929	1.49077	1.78527	1.56258	0.56204	1.71993	1.74238	1.82089	2.28473	1.56888	1.8065	1.22092	1.13669	1.64496	1.08491	2.12584	1.54836	1.15916	1.41408	1.03342	1.59762	1.9667	1.92665	1.85313	2.02773	1.99679
Bcin06g00460.1	-0.449449	-0.92158	-0.760932	-19.3394	-3.47786	-2.54089	-0.912508	-0.920866	-0.0349847	-1.90705	-1.78576	-2.49801	-0.77341	-2.29113	-2.62	-1.64338	-0.811345	-0.903363	-1.1561	-2.95406	-1.67679	-0.338329	-1.24858	-19.3452	-4.05587	-0.585757	-0.861138	-1.40743	-3.1868	-1.71146	-3.74036	-0.975245	-1.11277	-3.67288	-2.31381	-2.72873	-1.11915	-2.12509	-3.36675	-1.15803	-2.37486	-2.58936	-1.07783	-4.65042	-0.618883	-3.8111	-5.33744	-2.04817	0.0160926	-2.84644	-2.46016	-1.47692	-0.649083	-1.64367	-5.58411	-19.5504	-0.94867	-4.59029	-2.8394	-3.23016	-6.21449	-0.494996	-1.2189	-0.486549	-2.32268	-1.9043	-4.25586	-3.20652	0.712596	-1.28216	-2.68997	-3.60338	-2.42218	-0.411051	-2.50464	-1.14287	-3.03032	-1.02431	-2.90736	0.579192	-1.97291	-1.38875	-2.6705	-6.64285	-2.99204	-0.868976	-2.00229	-0.149908	-1.72559	-1.06469	-0.323946	-0.405936	-0.402909	-3.81098	-3.91755	-1.69516	-0.365165	-4.84546	-5.12852	-3.82159	-3.35925	-2.58452	-0.162595	-6.85965	-0.948169	-1.37217	-4.11035	-1.27402	-3.41647	-3.06367	-3.78176	-3.52659	-1.32203	-2.5548	-2.88255	-1.19836	-1.35303	-0.971073	-0.774763	-0.243508	-3.14023	-1.57937	0.0961533	-0.94359	-3.05923	-1.45161	-3.69138	-0.563984	-0.396955	-3.83098	-1.49647	-4.08198	-1.49201	-1.4043	-4.38295	-1.98565	-4.09071	-0.583836	-3.11478	-3.29424	-0.688317	-3.27182	-1.25619	-4.0412	-4.45917	-2.8886	-0.614837	-1.99197	-4.56872	-0.849238	-1.00364	-19.5887	-0.654793	-19.3749	-1.4072	-2.12406	-0.902712	-2.85417	-1.559	-2.54415	-0.922213	-2.17895	-1.0695	-0.723403	0.03504	-1.76411	-2.85116	-2.24008	0.526726	-1.27221	-2.42139	-1.53205	-19.1059	-1.85035	-5.0847	-2.67653	-19.5785	-3.7826	-1.00693	-1.84642	-2.52886	-1.15854	-1.91027	-1.94202	-4.19763	-1.49996	-0.425615	-0.482537	-0.641824	-0.528115	-19.1066	-1.23282	-0.380078	-3.50272	-1.67909	-1.20037	-4.24774	-2.76342	-1.07184	-2.19407	-6.32439	-1.10853	-1.47825	-6.48744	-0.645944	-3.12464	-0.468313	-3.95657	-0.331819	-0.82485	-3.35046	-1.57023	-1.64316	-1.08939	-19.3042	-3.79672	-5.22078	-4.17686	-1.01174	-0.256026	-3.11595	-1.55548	-3.65485	-1.194	-0.0379136	-2.90098	-1.90225	-3.27211	-2.39783	-1.23651	-1.08684	-0.488992	-0.64013	-0.191161	-0.962504	-2.77724	-3.0829	-3.39133	-0.571476	-4.41088	-1.01349	-3.09478	-3.04758	-1.03657	-19.3626	-0.97687	-5.3172	-0.94244	0.510898	-6.31853	-3.38852	-0.918325	-1.83538	-3.03547	-1.16031	0.0104701	-0.995733	-1.86789	-2.1006	-2.71458	-1.83391	-0.735733	-2.77039	-2.02751	-0.419483	0.182096	-2.35892	-1.99364	-0.684464	-2.23792	-4.82827	0.858652	0.082484	-2.81948	-1.02452	-0.342256	-3.08902	-0.80522	-1.69137	-2.81315	-19.5675	-4.95601	-0.485714	-4.3544	-3.56591	-0.862696	-1.65151	-1.96827
Bcin06g00490.1	0.0496071	-2.75028	-0.340201	-0.898099	-3.07149	-2.04472	-1.04818	-2.1753	-2.54633	-0.720533	-1.42507	-1.57981	0.128719	-2.07444	-2.44164	-0.297649	0.0527153	-0.829659	-2.94629	-0.23664	-2.02113	-0.336207	-2.52357	0.116053	-0.987	-2.39857	-0.663278	-4.84073	-0.723968	-0.446259	-0.305876	0.271918	-4.38282	-2.98442	-0.428017	-2.12813	-0.0298076	-0.596315	-3.18456	-4.24804	-1.2663	-0.386996	0.0418486	-1.23433	-0.361347	-1.58046	-1.3002	-0.301658	-1.15873	-0.468943	-0.188076	-1.69173	0.0513974	-0.122884	-1.56002	-0.0243937	-1.05289	-1.49899	-0.916078	-1.78864	-3.27468	-0.85842	-0.53587	-1.4972	0.0384403	-1.30669	-1.04185	-2.69941	-0.352932	-3.15453	-0.581586	0.0413053	-1.41378	-2.28473	-1.24746	-1.61391	-1.37811	-0.293499	-1.27554	-1.5263	-0.914133	-2.21777	-0.850598	-1.0239	-2.46525	-0.119103	-0.532826	-0.666563	-1.07558	-1.79635	-0.882655	-1.00234	-4.19923	-0.995043	0.3596	-1.6869	-0.748859	-4.57619	-0.301736	-3.13211	-3.63764	-2.05499	-3.82412	-6.44957	-0.737653	-0.539395	-3.41749	-0.962981	-0.205739	-1.39648	-1.21441	-0.926538	-3.63073	-0.796529	-2.49309	-0.614692	-2.96333	-7.54759	-1.21413	-1.0047	-2.95752	-4.35403	-0.957627	-1.22144	-0.968718	0.305875	-2.88443	-2.58632	0.0561011	-3.14715	-0.635952	-3.44174	-1.34765	0.043132	-1.34789	-2.1424	-0.0886269	-3.17049	-2.7103	-2.76123	-0.0930688	-3.12307	-0.190997	-1.22348	-1.11588	-2.75922	-1.36174	-0.251539	-2.77773	-0.558525	-2.74712	0.00944432	-3.5032	-2.32776	-0.411908	-2.21097	0.826429	-1.04502	-0.604753	-0.808218	0.757306	-1.93207	-0.887408	-3.6737	0.553949	-1.81559	-2.54263	-0.263642	-0.662209	-0.214557	-2.0664	-1.95143	-2.76983	-3.59651	0.227264	-2.22899	-0.473817	0.0024209	-3.39885	-1.0527	-2.17721	-0.201617	-1.09766	-0.811884	-2.21915	-0.744182	-0.984805	-1.34033	-1.53689	-1.4211	0.440983	-1.86525	0.487463	-3.29429	0.333279	-1.64409	-3.86204	-2.24134	-1.10222	-1.64117	-1.95147	-3.75176	-1.40485	-2.88296	-0.00619188	-2.63104	-1.18889	-1.5057	-36.8538	-0.5955	-0.93828	-0.291443	-3.73829	-3.48047	-0.5607	-2.69298	-5.78786	-1.51492	-3.55717	-0.226807	-1.55385	-0.929797	-2.96142	-0.617799	-3.74555	-2.86913	-1.62317	-1.16563	-0.555947	-1.5052	-0.677254	-4.2179	-0.599016	-2.77276	-5.12657	-37.0745	-0.398485	-0.0889094	-1.48644	-4.04312	-2.01094	-0.732921	-0.497824	-1.52385	-1.36684	-3.18202	-1.80377	-2.09345	-0.336325	-0.888976	-0.848461	-1.99464	-1.61333	-0.576173	-0.646787	-37.0588	-2.22926	-0.22533	-1.42959	-1.20725	-0.866745	-1.08351	-2.46177	0.807713	-0.367096	-2.13692	-2.17331	-2.02886	-0.588477	-0.522421	-2.51271	-1.04688	-0.794047	-2.58906	-3.77464	0.468919	-2.37581	-0.188765	-1.72862	-2.41582	-1.46265	-4.74669	-0.271593	-4.23767	-3.47013	-0.662458	0.148996	-2.56723
Bcin06g00500.1	-1.28874	-3.69144	-6.18142	-1.30856	-5.79558	-3.31183	-5.18634	-1.58067	-5.29795	-2.41001	-1.77352	-36.9429	-1.09223	-4.74664	-5.18419	-1.62936	-5.22013	-4.38779	-4.99188	-5.85782	-4.57466	-4.24107	-3.73375	-37.9059	-6.60442	-6.3183	-3.54254	-7.56107	-3.93708	-7.20783	-4.46027	-3.24608	-5.80094	-1.90019	-4.79115	-3.57301	-6.57886	-37.8843	-1.45307	-6.95455	-2.22953	-5.13114	-6.12575	-6.82622	-5.02534	-4.31358	-7.74905	-6.44106	-4.98591	-3.01433	-6.48292	-1.59438	-6.45844	-7.986	-7.89182	-37.1023	-6.04982	-2.3895	-2.89874	-5.97263	-7.01165	-3.79267	-2.10597	-6.34336	-8.90865	-7.6654	-40.8454	-4.60205	-5.61934	-2.17558	-4.57843	-5.93924	-5.54473	-5.75381	-5.08241	-5.7995	-9.70043	-6.44609	-6.0742	-5.88915	-5.17067	-3.30037	-7.30551	-7.30674	-4.29444	-8.27769	-8.76745	-3.07286	-10.4187	-4.64193	-5.96201	-4.27001	-4.65979	-4.11564	-4.4124	-1.29722	-0.102395	-1.62296	-6.60514	-4.51155	-4.47326	-3.49057	-4.27583	-7.29543	-7.16576	-2.71067	-4.84311	-5.5995	-4.54942	-4.11586	-6.3347	-0.537411	-6.27896	-1.83408	-3.25812	-6.587	-3.79889	-8.24771	-36.6596	-2.5296	-5.7099	-6.20583	-3.11972	-2.21309	-3.80989	-2.99861	-0.145597	-0.989455	-1.46364	-5.0106	-5.31245	-4.92239	-5.80741	-4.56076	-4.80051	-5.47596	-5.59554	-5.81462	-4.47887	-3.61983	-2.77577	-3.75305	-6.77996	-4.16232	-5.16906	-3.04384	-6.16647	-5.15765	-2.69543	-5.65528	-0.594852	-36.8951	-5.98857	-2.31338	-4.41788	-5.25897	-4.71232	-3.00876	-0.0409645	-6.04558	-6.31107	-36.7579	-1.07391	-5.55717	-37.6729	-1.00986	-4.73883	-7.33996	-3.07657	-7.06887	-3.83788	-7.13449	-36.3414	-6.21507	-1.53366	-2.38976	-2.61937	-4.70817	-4.05574	-36.7943	-3.94124	-2.50703	-2.06155	-3.54148	-1.51172	-1.42445	-5.66369	-35.9754	-4.04934	-1.88432	-37.6541	1.52319	-1.60019	-3.84987	-37.6665	-6.84191	-6.54003	-3.53772	-3.49858	-1.59603	-3.14153	-1.40197	-7.28951	-2.32853	-2.56339	-4.17609	-7.74542	-4.66616	-37.5823	-0.360981	-4.97035	-37.1121	-4.44976	-4.16138	1.09308	-3.73327	-8.46295	-5.5748	-3.74981	-37.2457	-3.86998	-6.5502	-4.38855	-36.9259	-37.1279	-5.43452	-7.07401	-3.07328	-3.54602	-6.82872	-4.82785	-7.06357	-6.20708	-5.67641	-6.8412	-37.7351	-0.970971	-3.7297	-6.58568	-2.42614	-5.11612	-3.5063	-5.09431	-5.62862	-2.80075	-5.91338	-7.62147	-8.04099	-37.7119	-2.18126	-3.94077	-5.32062	-1.901	-3.36817	-1.31399	-35.7247	-4.93755	-1.22349	-3.34637	-5.78458	-6.38357	-2.68837	-4.6581	-2.97988	-6.86959	-8.94832	-4.93208	-37.5573	-5.48462	-3.43052	-1.88956	-5.91054	-1.04261	-3.95066	-4.40572	-6.69578	-4.68797	-6.94631	-7.76154	-3.21687	-1.37288	-5.3893	-5.9443	-0.6809	-3.94985	-6.64291	-5.53712	1.22893
Bcin06g00510.1	0.430052	1.24881	-0.446802	0.983503	-1.43464	-2.03576	0.247267	1.36364	-1.18861	0.861314	0.797019	-0.103184	-1.70489	-0.776178	-1.31708	-1.09671	-1.37748	0.879732	-0.00374233	1.63443	-0.236082	-0.504122	-0.59705	0.659464	-0.749923	-0.312001	0.7601	-0.146763	-1.98636	-3.48672	-0.397568	-1.02906	0.21668	0.302672	0.31446	-1.34908	0.902032	0.448987	1.8436	0.629347	-1.81856	0.237703	-1.10409	-1.11136	-0.687658	-2.30747	-3.83311	-1.69153	-3.08969	0.698021	0.264819	-0.0323262	-2.564	-4.3895	-4.63602	-37.9665	-2.49596	-3.1315	-1.32924	-1.58131	1.23204	-0.586707	-0.0608695	-0.268515	-0.839499	-0.298337	-0.0614532	-0.958737	0.779723	-0.943021	-1.43465	-2.4782	-0.553837	-0.0590073	-1.103	0.180743	0.117923	-2.45353	0.0459999	-0.594791	0.00100987	-0.134952	-3.10315	-2.74349	-1.77772	-0.693176	-0.0532608	-0.997673	-0.193784	-3.29097	1.29447	0.988412	-0.0495773	0.501565	-0.701283	1.53986	1.56096	1.04207	1.17641	-0.561895	-0.895041	-2.35803	-2.66008	-5.65349	0.148884	0.080557	-0.273021	1.22381	0.0654372	1.3415	-2.55247	-0.213195	0.484458	-1.87903	-1.14352	1.56812	-2.24603	0.703388	0.22356	0.531942	-0.234916	0.313789	-1.11248	-0.731748	-0.236206	-5.93669	-2.50982	0.654115	-1.83436	0.481266	-1.51275	-2.92188	0.788973	1.51605	-1.0337	1.37858	0.449551	-1.25467	0.817177	-0.368491	0.111532	-1.73556	-2.47594	-2.09792	-3.45098	-1.09704	-0.846789	-3.17042	-2.7906	-1.87286	0.212568	-38.7561	-0.0518897	0.0577012	-2.78166	-0.690603	-1.79734	-1.60573	-1.78197	-0.204667	-0.947893	-2.82015	-2.80511	0.147613	-0.0537849	0.516602	0.320135	-0.961619	0.179303	-4.3172	-0.995038	0.115743	0.475973	-1.50737	-0.980087	-0.902065	-1.64294	-0.749127	-2.21309	-2.77474	-1.13565	-6.52434	-0.268149	-0.394083	-1.69206	-5.6781	0.507517	0.249526	-0.247996	0.98989	1.46727	-0.205383	0.165956	1.89531	-0.316969	0.751006	-0.0920762	-0.235177	-1.67562	0.894606	1.11876	-0.552336	1.23779	1.63089	0.317972	-0.725228	-4.10131	-1.73704	-1.06639	0.342944	-0.0980498	1.1468	-1.69795	1.25192	0.457075	0.0877731	-0.865782	0.303859	-0.562134	0.144647	-1.8858	-2.81685	-1.81223	0.425522	-36.9561	1.06416	0.641769	-1.0645	1.37438	0.680512	0.832745	0.54157	-0.30826	-0.52913	-1.39314	-0.486737	-1.67208	-0.0465806	-2.23981	-0.170638	0.334279	-1.05388	-2.05772	-0.459975	-36.9398	-0.620822	-4.38712	-6.80846	0.00680329	-0.280878	-0.11488	-0.869323	-1.35673	-0.874655	-0.870039	0.769978	-0.805957	0.229089	-0.0399148	0.698419	0.91477	-0.666206	-1.5044	-0.501334	0.375837	0.0408133	-0.992012	-0.831006	0.403955	-2.24664	1.0483	0.730135	0.755853	-0.572655	-3.93931	-0.471003	-1.92058	-4.6599	-0.166854	-1.1879	0.0425477	-3.56322	1.23543	-0.713446	-0.639189	0.674661	1.09602	-0.2423
Bcin06g00520.1	1.4953	1.17984	3.56214	1.78984	-0.365038	0.701238	1.32414	2.78343	1.78609	1.60273	0.850856	1.27416	-0.710294	0.824055	1.38866	1.63259	0.388324	1.95141	2.37655	0.855334	1.41342	0.485551	2.95397	1.2481	-1.05517	1.57959	1.88792	0.651043	-0.330538	-2.87188	1.43183	1.89993	3.94114	2.29251	1.73946	2.00583	1.682	1.56747	1.90943	-2.48359	2.46221	1.47114	2.33981	2.49658	1.82843	2.28895	2.44492	1.32717	-0.446751	1.08402	0.770248	0.899346	-1.57322	-0.0523586	-0.825863	2.18123	1.7431	1.81931	0.237903	0.735042	1.35917	0.901949	1.46606	1.20096	3.11291	1.96233	2.34747	0.140051	2.2921	1.05064	-0.419524	0.473337	-0.786588	1.50599	-0.187097	1.21362	2.54552	0.200967	-0.564563	1.89533	1.89625	2.20175	1.85246	2.82028	0.0805273	0.744226	1.37232	-0.0389002	2.23479	0.335991	1.84929	0.996468	1.3277	0.764452	2.81426	-0.706302	2.82263	0.658176	2.67081	-0.127571	0.875623	0.800548	1.55053	0.874115	1.09206	1.21706	0.154685	1.0635	0.3187	0.690882	0.688359	-0.083507	0.621853	1.92156	1.54486	2.02075	2.75055	2.06359	3.63361	1.13108	-0.150353	1.50959	0.520665	0.784993	1.49042	1.90844	1.27754	1.90348	2.32452	2.63484	1.62224	2.45281	1.4906	1.9711	1.25305	0.371526	1.31768	0.992677	2.33599	1.95862	2.24217	-0.203251	-1.07622	0.63566	0.0908697	1.71186	1.0974	2.31417	0.824354	0.918029	1.25082	1.98538	1.77969	1.32001	1.42907	1.66576	2.70195	2.38312	0.0511804	2.21068	2.28399	2.12467	2.49371	2.21061	2.96185	1.37178	-0.74381	1.63151	2.29415	2.32749	0.894293	1.17225	3.39537	1.52353	2.32362	-8.23203e-05	2.50057	0.416888	1.45419	2.44865	-0.514779	0.729677	0.14809	1.26889	1.56516	0.343013	2.22181	0.527336	2.31332	1.61005	0.873547	1.96597	2.30703	0.883409	3.22048	2.01218	0.295838	0.252033	1.69054	3.33388	2.43242	1.65048	2.55749	2.29846	0.986019	-0.383004	0.539721	1.40725	2.15308	1.85136	2.48061	0.348241	1.81016	2.05877	3.14822	2.44873	1.3552	2.65262	1.75955	2.49454	-0.270265	1.2451	0.581796	1.61044	4.19314	1.49037	2.08128	2.10279	0.193178	2.01257	0.998166	2.41865	3.0443	1.60907	1.97318	2.15891	2.29762	-0.236875	1.27619	0.472606	1.7835	1.18328	0.289399	1.27551	-2.18542	3.38282	-1.15448	1.33703	2.50302	-0.283542	1.40754	1.29422	1.17103	0.184412	1.27792	3.39367	2.78381	2.00002	0.607495	2.07985	1.70567	0.860503	-0.338785	0.036758	2.3257	3.27576	-0.245261	0.840526	3.28665	0.747976	0.645645	1.35236	1.57453	0.00790349	2.0794	2.33589	-0.832046	2.10604	0.882612	-0.322554	2.71207	-0.648759	1.22263	1.13796	1.5154	1.47455	0.874827	1.73635
Bcin06g00530.1	0.795854	1.15391	1.2908	-0.069159	1.62394	-0.287889	0.0178094	-0.139796	-0.979308	-0.750717	0.172111	1.19421	1.29214	0.194533	-0.776173	1.47731	0.191308	-0.45951	-0.196784	0.297805	1.20471	0.910227	0.340334	-0.602709	2.80668	1.60197	0.747219	0.445883	1.11051	1.67439	1.71532	0.79102	0.351793	1.64048	0.925146	1.12572	0.917756	1.19164	0.550871	1.51266	1.61839	0.71807	0.950928	1.29438	1.66535	2.26741	0.896337	1.18891	1.36611	1.43986	1.45773	0.869728	1.73078	1.39613	1.65885	1.56638	1.37091	3.02738	1.2516	2.08736	1.12167	1.23463	0.168229	-0.121722	1.58445	0.898548	0.441238	0.897631	0.705146	0.900048	0.491514	0.00392347	2.33063	0.847298	1.34884	0.240728	0.402384	1.77312	1.03765	1.61735	-0.187866	0.360343	1.55368	1.06514	-0.899645	2.01651	1.80836	0.697142	0.677383	1.00979	0.767822	-0.280249	0.86576	2.01198	-2.30674	0.891202	0.944404	1.02248	0.401686	0.0517944	1.96789	-0.349515	-0.0319424	-0.12173	-1.40637	-0.0543963	1.20759	-0.235672	0.23637	1.21189	1.44455	1.75393	0.977426	-1.09989	0.411017	0.530991	0.82184	0.908776	0.451895	0.669528	1.26829	-0.580085	0.512385	-0.482227	0.916251	1.58377	0.481126	0.292285	0.685702	1.0197	0.982507	0.980375	0.0941019	1.25975	1.21619	-0.757741	1.73748	1.10166	0.578137	0.659584	0.605216	1.57759	1.97679	1.25007	1.58188	2.21784	-0.000312785	1.00842	0.345866	0.0417511	0.134061	0.43768	0.948512	1.15008	0.644999	-0.523184	1.48914	-0.322329	0.0221761	-0.95826	1.717	0.83315	-0.592413	0.592124	0.907105	0.507762	0.524868	0.577464	1.4683	1.0899	1.17388	-0.837332	1.11827	0.935066	1.39659	0.58177	1.38815	1.36889	0.469968	1.01172	-0.549351	1.05225	1.2233	1.06742	0.610756	1.0256	1.2636	-0.0880225	0.777161	0.727717	-0.649793	-0.300454	0.716162	0.31839	1.61334	0.842078	1.25547	-0.282529	-0.265414	-29.3715	-1.73589	-0.773265	-0.361755	1.50618	1.05699	0.772189	1.42478	1.92612	1.17924	0.300742	0.0963985	0.972167	0.0794973	-0.382425	0.827936	-0.357967	1.18647	1.08832	0.52121	0.308477	1.22557	0.952016	1.79147	0.0776737	-0.348228	1.26612	0.504013	1.86678	0.633317	1.02719	1.58503	1.37542	0.770396	0.854178	1.41328	0.251569	2.02333	1.33992	1.3783	0.342417	1.46034	1.50681	1.39161	0.809912	1.359	0.785264	2.07235	1.22581	1.70325	1.85436	0.126709	1.58484	1.55978	0.75162	0.64983	-0.537059	1.7821	0.0918066	0.670759	-2.74087e-05	1.21643	1.05125	0.652945	-1.08563	1.49173	1.07418	0.612903	-0.428595	0.320017	1.1542	1.25692	0.329998	0.454602	0.949555	0.350987	0.673739	-0.808951	1.1994	0.83415	1.45734	0.400731	0.20794	0.897683	1.18348	1.00496	1.65779	0.33367	0.885288
Bcin06g00550.1	1.78853	1.95729	1.11747	1.95925	1.09242	0.372477	1.73822	2.08804	1.85253	1.42065	1.19481	1.25877	1.84783	0.19339	0.810106	1.12883	0.352894	0.900245	0.78072	2.44636	0.688956	1.07831	0.416902	1.73321	1.46592	1.40664	1.24093	1.26601	1.22278	2.10205	0.969939	1.24969	0.61035	1.71123	1.68227	0.474683	1.63238	1.46799	2.04095	1.61483	0.529391	0.627276	1.43166	1.20849	0.975768	1.84806	2.43089	2.37248	1.62027	1.33247	2.26223	2.26233	1.91508	1.71788	1.43309	2.02878	0.475913	1.2204	1.90897	0.828909	1.17152	1.59256	2.26125	1.77379	1.59713	1.89214	1.15871	1.2254	1.78997	1.3198	-0.403493	0.667101	0.472117	0.144443	0.986532	1.77722	0.932475	0.203382	1.03931	1.38693	1.64985	0.818209	0.794067	0.50837	-0.513428	1.29316	1.63796	0.654769	1.30731	1.14953	-0.246314	1.62493	1.25493	1.29961	0.897585	1.514	1.57707	0.792599	2.22564	0.734334	-0.368856	1.37251	2.4385	1.19648	1.70844	1.48846	-0.081	0.910209	1.40854	-0.341929	4.05553	1.03842	1.06947	1.8642	2.67974	2.21365	1.65627	0.973999	3.79333	1.85644	0.696419	0.411312	0.120647	1.15965	1.0305	1.54368	5.52864	1.41474	1.04907	0.494431	3.86562	1.33406	1.82338	1.62532	2.6765	0.0334293	1.15412	1.5991	2.13813	2.15504	0.534258	1.5207	4.67044	1.66388	1.58879	1.456	1.35626	1.27443	2.36073	1.75571	2.78572	1.82331	0.473765	1.98112	1.65245	1.60413	1.11977	1.90483	1.84885	1.89003	-0.0415806	1.22076	1.6425	0.866634	2.35593	1.80438	1.96652	1.24991	2.09912	0.932995	1.45175	1.47179	0.347583	1.4835	2.48595	-0.231266	1.69695	0.894879	1.22544	2.47977	-0.0169303	1.63334	2.28008	1.76237	1.16437	1.47235	0.463857	1.26536	1.95551	1.22981	1.9885	2.65205	1.79711	0.631829	1.74803	2.19066	0.79951	0.0310472	2.02678	1.97904	1.48213	1.70122	1.20342	0.95571	1.67739	0.472022	0.687683	0.498082	1.24029	2.14422	0.76153	2.2351	1.09647	1.23296	1.76365	0.925956	1.03278	1.62263	0.296248	1.60498	0.0956271	1.909	0.37125	1.3436	1.20518	0.962936	1.45203	0.823792	1.89957	1.98336	1.7707	1.73375	0.610861	1.48982	2.08084	1.29515	1.11846	1.40468	2.02462	1.92493	1.58979	1.23956	0.474075	2.03211	2.08681	2.35016	1.75596	1.61142	1.29139	2.15187	2.22785	1.47334	2.09374	0.695112	1.93718	2.04465	0.643509	1.18081	1.42645	1.54819	2.02916	1.87202	-0.410158	1.46766	0.857254	0.0112803	0.546452	2.02348	1.33379	0.893154	1.12856	2.19217	1.49198	0.526502	1.44766	2.51717	-0.432048	1.48064	1.74722	-0.373938	1.3839	1.00143	-0.0207365	1.35336	1.21538	0.760743	2.13094	2.51263
Bcin06g00580.1	0.907322	0.995832	1.33379	0.731366	-1.13442	-0.761375	0.957518	1.86968	1.27237	0.65156	-0.425787	-0.817696	-0.00407944	-1.35123	-0.237065	-2.40728	0.384102	0.563411	1.0339	0.24548	1.51769	0.532484	1.85458	-0.77755	-0.375489	1.65599	1.18323	0.291901	-0.966479	0.377481	-2.20234	0.174689	0.0803359	-0.102772	0.368433	0.301648	0.276576	-1.1048	0.281631	-1.21122	-0.603037	-1.12112	0.0154139	0.503448	1.19009	-0.164802	-0.299262	0.707076	0.730171	0.883128	0.499702	0.321134	-0.410708	-0.266938	-0.571278	0.145566	-0.000678494	0.367806	-0.269079	-0.372068	0.656315	-0.921654	0.84824	1.06581	1.89289	-0.896337	0.0362541	0.735863	0.146333	-1.65327	0.811876	0.201035	-1.54719	-0.624729	-0.569873	0.996544	0.783686	-0.727996	0.426236	1.10947	0.380586	-0.102271	0.705277	0.665833	-1.27905	0.252608	-0.225729	-0.924541	0.0812217	1.42984	-0.11566	0.700057	0.714907	0.286848	0.276888	-0.121937	0.911984	-0.015508	0.520126	0.716555	-0.201785	-0.689365	0.58214	1.15405	1.12262	1.19885	-2.46756	-0.0384837	0.85542	-0.491319	-0.244885	-0.625013	-0.191133	1.6	-0.320623	1.30799	0.635288	0.999207	0.852393	0.573067	-0.0956066	0.975678	1.05489	1.01904	-1.30921	0.732751	0.385845	0.355869	1.01982	-2.14316	-0.269334	-0.36759	1.06422	0.769903	-1.25474	-0.922142	0.283491	0.0825736	-1.21018	0.52138	-0.199473	0.0810754	0.0298791	-1.16562	-0.224865	-0.759889	0.804502	0.0619309	-0.12799	0.626213	1.11982	-1.91775	-0.33359	0.616538	-2.42947	0.179544	0.555056	-0.17294	0.116433	1.59475	-0.746165	0.358732	-1.26678	0.323757	0.397971	0.409222	0.256675	0.132075	0.865263	-0.744305	-0.627805	1.14286	-0.0718572	-0.286378	0.49058	-1.14703	-1.89316	-0.555833	0.243968	-0.468614	-0.768272	0.983309	0.640765	0.0251913	0.749655	-1.20148	0.133015	1.2251	0.805496	0.512404	-0.344955	0.882566	0.966016	0.417521	0.560205	0.925318	-0.448599	-1.01748	2.49341	1.86104	1.4335	-0.375278	-0.809618	0.263746	0.289835	-1.32438	-3.95962	-1.39245	1.43615	1.99168	1.52101	0.349109	1.39351	0.495618	0.752609	-0.277877	-0.0987388	1.14444	0.871392	1.12029	-1.34229	-0.348823	-0.598762	0.573976	0.247388	-0.485792	0.480313	-0.0280868	0.000857005	-0.260895	0.538468	-0.685565	0.701691	-1.48463	-1.25002	-0.446337	-1.92812	0.199652	-0.566785	0.50743	-1.3855	-0.168841	0.695278	1.19547	0.206814	-1.06487	-1.91177	-0.87227	-0.0624011	-0.250405	0.0181043	-0.222566	-0.562968	-1.4628	-0.681296	1.69144	-1.27547	-0.386271	-0.964877	0.922136	0.628067	0.155536	-0.362252	0.0451112	-1.31641	0.557339	-0.82591	1.2531	-0.146624	-0.375257	-1.22236	-0.238331	0.125505	-1.01907	0.363823	-0.0939593	-1.38214	0.501986	0.216747	0.632987	0.549015	-2.05585	0.0969973	0.914119	0.556176	-0.750406	0.234537	0.881486
Bcin06g00590.1	0.992336	0.839984	0.451654	1.23596	1.39115	0.080068	1.44313	1.01387	0.822705	0.644364	1.26385	1.70754	1.02022	1.06344	1.44138	1.26039	1.16899	-0.0140194	1.27142	0.630864	1.87703	1.36177	0.071503	1.14872	1.49994	1.14614	1.35393	1.10849	1.48467	1.19127	0.820804	1.36475	0.948797	0.98968	1.36539	-0.520104	1.17285	1.41623	1.26329	1.50296	1.1252	0.644294	0.248114	1.26163	1.05655	1.48884	1.39466	1.51997	1.5175	1.19035	1.27706	1.18674	1.03474	1.43014	1.23651	1.69498	1.24789	1.57972	1.40892	1.16748	0.823614	1.06315	1.00679	1.345	0.816823	1.26073	1.34084	1.13536	1.20496	1.65093	0.523635	1.58318	0.544213	1.07157	0.543681	0.70291	1.13917	1.57798	1.43088	1.09564	0.684913	1.17806	1.32724	1.70397	0.0314222	1.12017	1.31998	1.27735	1.18751	0.987635	0.886077	0.774454	1.1115	1.17383	0.944883	2.11923	0.801852	1.24127	0.639397	0.811594	0.918368	0.14776	0.931707	1.04457	1.24999	0.269603	1.64759	1.29699	1.16844	0.238749	1.36593	1.1018	1.44833	-0.176446	1.72895	1.3278	1.12955	1.5381	1.71713	0.909513	1.61097	1.25617	1.01673	1.09836	1.56034	1.20535	0.446447	1.19003	1.14753	1.08479	1.48624	1.53079	0.368665	2.15616	1.46181	-0.406727	1.39845	1.77625	1.05371	1.80807	1.27965	1.37017	1.8944	1.7624	1.9753	1.26803	1.33235	1.53183	0.825251	1.65983	1.07131	1.72954	1.54476	1.46504	1.51864	1.63692	1.37333	1.10805	1.20221	1.0767	1.30245	1.89872	1.38037	1.24702	1.12065	1.75043	0.646672	1.44141	0.694705	0.985073	-0.247308	1.18412	1.29368	1.81511	1.37444	1.09602	0.706496	1.26887	1.6057	1.58337	0.581991	1.73588	1.61142	1.38988	0.882391	2.16893	1.00417	1.36356	0.996324	1.05128	2.18969	1.02584	1.06543	0.855665	1.45442	1.24313	1.03268	0.0236089	0.796217	1.09775	1.75897	1.09882	1.3551	1.95618	1.55193	0.699482	1.6583	1.58471	1.90479	1.36513	1.52165	1.30274	1.66194	0.559017	1.7562	0.892264	1.64296	1.13513	1.55858	1.45275	1.57936	1.17861	0.796519	1.50401	1.11577	1.90936	1.56001	1.33574	1.39965	1.996	1.52178	1.27578	1.35883	0.585118	1.57002	1.67295	1.88503	1.37595	1.84993	1.89558	1.66953	1.9021	1.22619	1.99063	1.25259	1.79884	1.89998	2.21705	1.53654	2.08128	1.62334	1.30107	0.966158	0.558476	1.73252	1.17256	1.49733	1.14994	1.53383	1.41131	1.69425	1.53569	1.40153	1.21456	1.14696	1.06233	0.685561	1.36908	1.53335	1.46304	1.58663	1.01633	1.56983	1.8135	1.43214	1.10491	0.677876	1.3984	1.77917	0.814338	1.70671	1.41242	1.68988	1.84036	1.43687	1.63796	2.4144	1.37102
Bcin06g00600.1	-0.837478	-0.623283	-0.478512	0.381487	0.18396	-1.07031	0.222584	0.126917	-0.472068	-0.263418	-0.320105	0.282995	-0.033379	-1.63722	0.0567888	0.251682	0.039088	0.498492	-0.0880394	-0.157336	-0.116391	-0.0686494	-0.657628	-0.230077	0.237426	-0.879896	-0.246853	-1.94838	-0.150195	0.1869	-1.13591	0.0637382	0.521141	0.366845	0.836394	-1.32978	0.311883	-0.7316	-0.481432	0.39017	-1.58594	-0.483832	0.0624304	-0.795311	-1.55382	-0.757928	0.446156	-0.186986	0.0195407	-0.498269	0.468551	-0.656777	-1.03653	0.351376	-2.64346	0.54274	-0.166454	-0.499403	-0.259217	0.0710121	-0.159657	0.098924	0.375895	0.0158152	-0.20199	-1.39605	0.299727	-0.197817	-0.872653	0.172513	-1.49653	-2.73268	-0.296301	0.267609	-1.05822	0.15717	0.0301209	0.916754	-0.0802216	-0.303962	-1.03429	0.263757	-0.264918	0.201188	-1.63039	-0.0110051	-0.552997	-1.43055	-0.803574	-0.988589	-1.14899	-0.907423	0.0436234	-0.511384	-0.488497	-0.0740532	0.401899	0.235875	-0.138082	-0.0844851	-0.0737596	-0.910316	0.0247662	-0.555167	-0.204974	0.517018	0.782379	0.637039	0.212325	-1.90023	-0.542405	-0.462544	-0.135421	0.328277	0.0450676	0.552792	-0.487338	-0.107771	0.746108	-0.645825	-0.995749	-3.64058	0.189965	0.299819	-0.805524	-0.586187	-0.0688713	-0.627334	0.79995	-0.50865	-0.528456	-0.696172	-0.165426	-0.713837	-0.546483	-1.35545	-0.549335	0.282654	0.305743	-2.05196	0.568447	-0.019405	-0.217039	-0.261355	-0.20665	-0.591633	-0.91239	-0.183228	-0.640931	-0.148433	-0.79066	-0.412989	-0.701799	-0.0612202	-0.320207	-1.32955	-0.332079	-0.298667	-0.0239547	-0.0180457	-0.1411	0.380135	0.0982737	-0.686765	-0.14299	-0.528256	-1.66078	-0.35503	0.0679172	0.414811	-1.27452	-0.0920503	-0.918657	-0.735288	0.78485	0.202504	-1.03085	0.266026	0.276379	-3.22355	-1.3997	0.0200771	0.437851	-0.443943	-0.999044	-0.964244	0.279774	-2.86807	0.339622	0.142548	-2.24341	-0.81829	-0.647837	-0.712186	-0.0373591	-0.638042	0.27451	0.561344	0.240006	-0.465542	0.480747	0.735465	-0.162315	-0.0258829	-0.492173	-1.05331	0.6496	-1.00117	0.395248	-0.758454	-1.06839	-0.404262	0.19566	-0.761001	0.356391	-1.56124	-0.713002	-0.794227	0.362309	0.438405	-0.946189	-1.1544	-0.509527	-0.730549	0.260203	0.129008	0.406822	-0.690326	0.739541	0.69342	0.613009	-0.203936	-0.0368531	-0.0370967	0.426748	-2.7391	0.209206	-0.434432	0.426235	-0.236976	0.751668	-0.438371	-0.435699	0.249676	-0.0854407	0.106205	-2.07037	0.375904	-0.210653	1.00257	-0.577339	0.0500626	0.425075	0.0996434	0.427364	-0.336309	0.531377	-0.598498	-0.0749825	-0.212913	0.480417	0.744974	-1.57914	-0.314285	-0.564442	1.0933	-1.36086	0.593677	0.350455	0.723077	0.161953	0.290175	0.556201	0.51437	0.254819	0.561449	-1.41789	0.289136	0.279058	0.729581	0.402586	-0.556758	0.232637	-0.166021	0.301469	-1.39531	-0.594799	-0.279082
Bcin06g00610.1	2.52819	2.27314	1.15185	3.20072	2.41187	2.26939	3.59365	3.16568	3.16201	2.30654	3.60527	3.45442	2.6822	1.76863	2.84685	3.48806	2.90508	2.98866	3.23406	3.18323	3.70053	2.74179	3.39049	3.19949	3.24057	2.91788	3.09351	3.5848	2.59621	2.72354	3.71219	3.55535	3.53755	3.04611	3.33547	2.88314	3.61782	3.39319	3.2825	2.83001	3.22202	3.42923	3.12291	3.17382	2.83895	2.7085	2.96958	2.59137	3.09181	2.50075	2.97598	3.18237	2.07266	3.45386	3.59905	2.62548	3.51947	3.01377	3.48615	2.8654	2.98285	2.22765	3.05315	3.4658	3.79631	3.61168	2.82107	3.15528	3.52185	3.53058	2.30323	3.02635	2.89425	2.28048	2.75336	3.09308	3.51625	2.64424	2.9733	3.30105	3.51123	3.22778	3.72146	3.61574	3.24687	2.86532	3.15483	2.39391	2.6595	3.42066	2.63682	3.40739	3.23307	2.35954	3.93963	1.45119	1.82533	1.54345	1.82415	2.12326	2.1847	1.42558	1.89797	2.4348	2.91908	2.58225	2.64682	2.75494	2.26092	1.74538	2.38492	2.63387	2.35773	3.24098	2.52661	3.18066	2.98735	2.59105	3.69142	2.43007	2.73675	2.44063	2.74713	3.45319	2.60085	3.16183	2.66608	3.45395	3.57108	3.2885	3.29873	3.84863	3.28826	3.132	3.83265	2.94602	3.12867	3.34628	3.02608	2.3997	3.02962	3.36833	2.76912	2.90168	4.01177	3.89138	3.55877	3.59871	3.42985	3.78377	3.19097	3.37382	3.22626	3.08749	4.18398	2.55016	3.85206	3.6084	3.33228	3.82562	3.98385	4.05235	3.77358	3.86341	3.87867	3.33528	3.51913	3.16689	3.26814	3.30068	2.9934	3.76973	4.15475	2.8926	3.49658	2.60082	4.11228	3.65931	3.24211	3.98266	2.97286	3.29917	3.30541	3.32859	3.08232	3.68446	3.01425	3.90133	3.28064	2.2968	4.61164	2.92708	2.96988	3.15942	2.85576	2.73135	2.39062	1.20957	2.89505	3.48253	3.52607	2.84103	3.14867	3.36502	3.0649	0.928944	3.52623	3.22685	2.85215	2.77282	3.47494	3.07805	3.60882	3.22947	3.84545	3.22591	3.60958	3.00385	2.86352	3.69209	2.39074	3.27209	3.31619	3.64919	3.71076	3.23512	3.75041	3.71087	3.38429	3.55014	3.93487	2.76653	3.53731	3.00553	3.48928	3.18306	3.47965	3.09163	2.75127	2.85856	3.32397	3.34104	3.21818	3.64745	2.94756	3.55904	3.34438	3.19153	3.82888	2.5957	3.29832	2.82399	2.32802	1.40619	3.01889	3.36628	3.19896	2.80909	2.72591	3.66836	3.24468	2.80124	3.17984	3.05776	3.5782	2.77336	1.38549	3.07734	3.01223	3.3582	2.96287	2.84216	3.64918	2.06246	3.37507	3.22792	3.31323	2.84451	3.42561	3.46312	2.9257	3.84736	2.70479	2.97764	2.77453	2.97795	4.12417	2.49848
Bcin06g00620.1	3.34663	2.80807	2.70782	3.57943	3.09779	1.18192	2.95434	2.42838	2.40567	2.0542	3.53639	2.73633	3.73578	2.21209	2.32395	2.43793	2.4441	2.26717	2.98224	3.56303	3.34455	2.63364	3.1951	3.09488	2.69077	2.90925	2.85558	3.27322	1.87706	3.84713	3.21239	3.28613	2.94732	2.96624	3.25585	3.27467	2.76425	2.94228	3.19682	3.08828	3.24682	2.46984	3.81628	3.27998	3.07355	3.38868	3.63603	3.92483	3.26851	3.48159	3.76173	3.84227	3.82904	3.97582	3.54293	3.38997	3.68869	2.96383	3.35438	3.19379	3.1861	3.71627	3.09952	3.10422	3.39407	3.82722	3.36593	2.98663	3.51338	3.32128	1.23864	2.14518	3.21766	2.51781	2.07807	2.7254	3.65761	2.75396	3.06757	3.50334	2.32603	2.60546	3.19375	3.42558	-0.133736	3.47719	3.66868	2.09568	3.00946	2.95694	2.84517	2.78095	2.55388	3.26967	3.77086	2.38633	2.64222	2.68655	2.50895	2.76503	2.80033	1.34475	2.52607	2.78036	2.11961	2.19691	3.27269	1.97291	2.22242	1.76765	1.48152	1.82872	2.61515	2.68641	3.05214	2.93723	2.67843	2.93075	3.00689	2.17567	2.50558	2.72629	2.28561	2.63422	1.74304	2.96604	3.05988	2.48738	3.12023	2.99551	2.57492	3.03036	2.10531	2.2016	3.08184	0.494413	3.09521	2.14347	2.16908	1.96829	2.50827	2.96353	2.82341	2.81098	3.60326	2.6287	3.0663	3.39391	3.82453	3.17168	3.40722	3.55121	3.30397	2.85766	3.69545	2.79596	3.57112	2.3802	3.01545	3.00216	3.48411	3.59428	2.68035	2.97207	3.65187	2.31736	1.96946	2.97976	2.84273	2.64973	1.55959	3.09916	3.54411	2.9197	2.83291	3.0211	2.92213	2.99927	2.6529	3.28894	1.45775	3.30536	3.5127	2.37606	2.61591	2.65425	3.02424	2.17101	2.00723	3.43098	3.66278	2.88401	3.08593	2.85981	3.46021	3.26879	3.26816	1.08507	3.61243	2.53317	2.98634	2.81063	3.65909	2.77371	3.16362	1.70844	2.51287	2.2877	3.04185	2.81201	2.76662	3.76098	3.11015	2.68799	3.43179	2.95126	3.04622	2.90528	2.68669	2.94843	1.59206	3.22339	2.81753	3.24344	3.24573	2.84442	3.13136	3.61803	2.23739	2.84259	3.00026	2.41218	3.53215	2.61824	3.88905	3.05904	3.13404	3.09928	3.1192	3.07046	3.5362	3.4775	3.24873	3.57277	3.42802	3.30495	3.31634	2.97701	3.63196	2.68528	3.35617	2.76732	3.34742	2.013	3.01844	2.9165	3.19464	3.13231	2.34852	2.42499	3.30011	2.32464	1.91813	2.12967	3.39373	2.88266	0.608686	2.73382	3.3526	2.65454	2.57872	3.23285	2.44486	2.04347	2.83494	3.76859	0.111784	3.52218	3.35739	2.17767	3.01857	3.30125	2.43542	2.06362	1.83233	3.63438	3.22764	2.63432
Bcin06g00630.1	0.000835448	0.257846	-0.351122	0.120202	1.13472	0.0779597	0.767624	1.69905	0.805477	0.58542	-0.433593	1.15122	1.21197	0.876661	0.727536	1.10264	1.02058	1.06666	2.14394	1.49236	2.10825	1.79259	0.302528	0.152987	1.72419	1.2836	1.63677	1.92618	1.03444	1.07296	1.61349	0.609828	0.342087	0.691157	1.0438	0.543425	1.18606	1.94406	1.07646	1.01658	0.361041	0.96451	1.31697	1.14124	-0.685454	1.35192	1.45736	0.989076	1.06317	1.33721	1.18226	0.993122	0.647093	1.15621	1.51902	0.621847	1.19309	1.22054	1.08121	1.04801	1.34674	0.749124	0.957424	1.79024	1.64039	1.20418	1.34411	2.19737	1.62335	1.87237	0.0414044	2.10902	1.59013	1.17311	1.18579	1.41564	1.08089	1.21328	1.63379	1.34525	0.971013	2.33302	2.02232	1.99537	0.0760519	1.29802	1.29305	0.484929	0.422439	2.02606	0.350216	1.70083	1.44532	1.40636	-2.14578	0.710415	-0.646372	-1.19616	-1.4362	-1.05708	-0.551442	0.193643	-2.90165	-0.641261	0.757431	0.793065	0.491292	0.710397	0.634151	-0.573153	0.260551	0.25319	0.705764	1.03156	1.47202	1.32919	0.783866	1.55979	0.351755	-0.423041	0.505278	1.47735	1.47497	1.07992	0.276408	0.28616	0.185405	0.395147	0.756261	0.60432	0.484963	1.07484	0.496783	0.711245	1.61139	-0.424583	0.170371	0.374152	0.391751	-0.568224	0.392313	1.58516	0.654925	0.105036	1.61635	1.35026	1.54294	1.72886	1.59597	1.53437	1.12471	0.883042	1.08603	0.635728	0.80341	-0.109326	0.8282	-0.0432458	1.02191	1.37151	1.64401	1.58312	1.91604	2.2159	1.13406	1.76715	1.03527	2.03079	1.12861	1.5208	-0.47467	1.62612	1.15918	0.79956	1.44429	0.715268	2.82913	2.44062	1.15193	2.12098	-0.648032	2.31119	1.78949	1.58688	0.838087	2.02127	-0.152932	1.54421	0.68976	0.665929	0.123289	0.912701	0.884142	0.392693	1.22016	0.349615	0.926432	0.00945008	1.74156	1.31857	1.30026	1.36996	0.536248	1.1579	1.1112	1.32227	1.10071	0.547357	0.848156	1.10195	1.71117	1.56501	2.34592	1.42047	1.24099	0.880527	1.85591	2.01846	1.18426	1.46515	0.596544	1.43488	0.925984	0.9502	0.296171	0.146947	1.34104	1.22888	0.772529	1.41843	1.9904	1.78816	-0.325065	1.484	1.30414	0.668716	0.739448	1.81064	1.38452	0.988065	1.4984	2.00271	1.6501	1.95159	1.59711	0.956011	1.55728	1.21515	1.98468	0.0306407	1.72002	-0.09685	0.891897	0.144736	1.03451	0.88177	1.5899	1.42978	1.87571	2.22288	1.45323	1.26408	0.816894	1.63142	1.65577	1.98028	-0.436214	1.49532	0.696409	1.37393	1.44806	1.21918	1.97455	1.74093	1.50617	1.87241	-0.789299	1.21208	1.39811	1.15026	0.682115	1.74322	0.478536	1.26666	1.72157	1.59761	0.193717	1.05469
Bcin06g00640.1	1.59389	1.5819	1.43632	2.08524	0.381329	-0.0361719	0.683786	1.20948	1.12634	1.25066	0.986174	0.975956	0.841529	1.01001	0.755546	0.234295	1.19611	1.03033	0.297046	1.70201	0.958666	0.929209	1.5028	1.26543	1.42784	1.91186	1.02464	0.994109	0.23142	1.54319	1.1215	1.5882	1.13092	1.14356	1.42751	0.894166	0.900825	0.801992	1.26695	1.32162	1.05938	0.878442	1.03255	0.853037	0.592715	1.14365	0.827385	1.55398	1.4503	1.17321	1.09471	1.10744	1.04421	1.5098	1.24424	0.784173	0.618648	1.8742	0.837283	1.64592	1.04278	1.0103	1.39036	1.27134	1.38614	1.47553	1.21934	0.73845	1.34038	1.42009	0.20511	0.968569	1.38921	1.33015	0.257672	1.07293	1.08308	1.18139	1.67235	1.67932	0.819036	1.32402	0.794469	1.11257	0.370784	0.960362	1.02138	-0.368256	1.33652	1.57732	1.40936	1.1903	0.536227	0.764155	1.59643	1.6668	1.87912	1.75035	1.60437	1.74309	0.78373	-0.0728407	0.768101	1.46909	1.11416	1.85917	0.932284	0.81958	1.31988	0.70183	1.68468	1.70329	0.703524	1.4716	0.844705	1.90333	0.615304	1.47587	1.60268	1.57049	-0.00295291	1.39921	0.592599	1.20316	0.544947	1.31995	1.23449	1.52605	1.20804	1.33669	0.912671	0.628617	1.61197	1.32531	1.49494	1.16599	1.29108	1.40288	1.23448	1.49833	1.36449	1.40928	1.4634	0.953718	1.2383	1.40216	1.3487	1.02755	1.57845	1.63691	1.03027	0.680191	1.31538	1.89421	1.50755	1.65285	1.20987	1.7221	1.88416	1.94813	2.03388	1.32219	1.39654	0.810777	1.95169	1.6704	0.262667	2.02114	1.98338	0.766479	-0.121656	1.0706	0.605828	1.26287	1.45026	1.41403	1.6355	1.53739	0.713157	1.92529	-0.295186	2.05044	1.13206	1.24927	1.74687	1.37473	0.596165	1.42156	1.2079	1.79522	2.37138	2.22013	1.92137	1.66941	2.04264	1.64806	1.1633	-0.261464	1.18687	1.37082	1.1025	1.11223	2.01965	1.53248	1.4154	0.665253	0.869209	1.50022	1.18846	1.53159	0.81952	1.42498	1.66126	1.07347	1.6382	1.46915	1.11764	1.06932	0.394891	1.33918	0.839384	1.21995	1.07212	1.66339	1.1016	1.15598	1.44531	1.10124	1.1345	1.28544	1.3303	1.69486	1.24681	0.66823	1.79095	1.31159	1.29218	0.754681	1.41952	1.44013	1.39655	1.11935	1.15588	1.57843	1.21618	1.19825	1.54628	1.27988	1.71296	1.41128	1.03691	1.47162	1.00279	-0.131049	1.62592	2.18132	1.27006	1.0028	1.4729	0.722723	1.79671	1.69534	0.674977	1.07611	1.69563	1.41136	0.38393	1.64444	0.670437	1.1244	1.78306	1.48877	1.4763	0.678486	0.945652	1.50218	-0.752826	1.22979	1.50536	-0.632813	1.44016	0.386923	0.628239	1.81916	0.973766	1.24991	2.37261	2.09064
Bcin06g00650.1	-2.36306	-0.0482689	-3.19242	-37.1801	-1.69721	-0.230253	-1.3351	-2.56183	-1.22194	-0.982223	-1.63181	-2.58754	0.651132	-1.50745	-1.04851	-2.24432	-1.06745	-1.23068	-1.46176	1.82255	-2.39298	1.72054	-0.147442	-0.560664	-2.7944	-3.15999	-1.59313	-2.41703	1.05548	1.49588	1.27336	0.345608	-2.52822	0.161885	0.222123	-0.728243	0.291176	-1.95028	-0.0169751	0.82273	-0.574214	-0.268995	0.145678	1.20666	-0.854498	0.669608	0.427242	1.48526	2.74438	0.0587372	0.400801	2.11049	1.94933	0.867052	0.947493	0.602929	-0.282477	0.501844	0.573138	-0.526917	-4.54928	0.9458	-1.55263	-4.30304	-36.9599	-1.05358	-0.674088	-1.03636	-2.75579	0.108459	-0.922863	-2.18206	-1.60194	-0.987163	-0.877633	-2.53695	-0.0577366	-2.70998	-4.00718	-1.76605	-1.82018	-1.58186	-5.42744	-4.92643	-1.04201	-5.3931	-6.08695	-0.618931	-0.488675	-1.74514	-1.47754	-2.84758	-2.74989	-0.797367	0.969186	0.12649	-4.68093	-3.18942	-3.75657	-1.55903	-4.71566	-0.358923	-2.40415	-1.05766	-2.45207	-2.00815	-1.99132	0.233331	1.76596	-0.742419	-0.915561	0.904471	-2.6184	-10.5873	-0.767044	1.33914	-1.11907	0.939349	0.394494	0.350282	-1.64324	-3.03382	-1.4419	-36.9745	-0.688561	2.36937	0.927961	0.200652	1.18361	-1.36476	1.69795	-2.36875	0.686893	1.45549	-0.253902	0.276683	-2.07175	1.385	-1.46848	0.0336311	-1.33244	2.01583	2.50424	2.62074	2.17769	1.56124	-3.15667	2.95476	2.00688	1.80189	-0.690599	3.14816	0.832773	2.35028	2.24511	0.150354	-0.40426	-0.642718	-1.82319	-3.97431	-3.92819	-2.21293	0.909464	-2.19491	-37.6113	1.33957	-1.09299	-3.74208	-1.78856	-4.06269	-0.274985	-4.17646	-1.58366	-2.01642	-0.642263	-0.597378	-36.7161	-2.21953	-1.78278	2.52977	-0.423364	-0.79828	-3.19455	-1.02965	-1.26916	-4.21342	-2.33739	-36.931	-1.75423	1.49183	1.48808	1.46912	-34.1094	-1.77282	-37.45	-4.57644	-3.01729	-0.586638	-0.972205	-37.304	-4.40047	-2.85382	-4.889	-0.00092498	1.72346	-1.51707	-0.371746	0.0822409	-37.008	-37.0908	-1.46355	4.14379	-2.20866	-0.656208	1.0737	0.276259	-2.75768	-2.18633	-1.93927	-36.9745	-0.598616	1.40621	1.43901	1.34721	-3.48651	0.378706	0.651438	-2.11503	0.825368	-1.89115	0.449182	0.977931	-2.88583	0.294444	0.461715	-36.954	-2.07062	1.39611	2.61492	2.09995	1.2837	0.536027	-1.856	2.4522	3.01324	2.28201	3.04699	2.4677	-36.9572	1.3539	1.3858	-1.17728	0.559854	0.121874	-2.61806	-36.9096	-2.39912	-0.226796	0.517396	-2.53431	-3.86868	1.84013	-0.92598	-4.55095	-3.12214	-2.04274	-0.690607	-37.046	0.685397	-0.197511	-3.62883	-1.80479	-36.7213	-1.41844	-2.25496	3.37679	-1.02836	-1.15876	-5.04429	0.310341	-0.172377	-3.52797	-1.49572	-2.94913	-1.86647	1.40754	0.937141	1.35524
Bcin06g00670.1	-3.54937	-2.11447	-2.32735	-1.41678	-0.253503	-1.6137	-2.80605	-3.78637	-2.14009	-0.453495	-2.69173	-2.37502	-2.07806	-1.02934	-2.22427	0.0346625	-0.819672	-1.73109	-2.46473	-0.242608	-2.94621	-0.1078	-2.16028	-0.494018	0.900353	-4.07427	-3.21207	-2.2575	-2.08348	-2.64065	-0.536061	-1.90485	-1.46834	-1.76757	-2.46372	-1.70707	-2.24036	-0.0315222	-2.79882	-2.00112	-3.19565	-0.518168	-0.205	-0.373838	-2.09676	-2.04902	1.48788	-0.672419	0.855443	-0.311961	-1.18598	-1.18243	1.168	-0.730119	0.265011	-0.018156	-2.07576	0.730443	2.07335	-3.02204	-1.10383	0.393803	-0.410951	-0.189632	1.42848	-6.29523	0.913237	-0.496224	0.479518	-0.943537	-2.25915	-1.29677	0.459	-2.82244	-2.07418	-3.64471	-2.57322	-3.43202	-0.182009	-1.26448	-0.585959	-0.506348	-0.304736	-1.13177	-2.31516	1.2207	-6.68761	-1.87019	-1.15637	-2.88861	-3.28317	-3.99706	-0.418991	-0.903588	0.000219782	-3.53798	-5.65389	-4.40923	-4.47984	-2.80879	-1.40599	-1.38655	-3.8012	-6.275	-4.07324	-2.07321	-1.13311	-3.51413	-2.97522	-2.61367	-1.53964	-3.23973	-3.16808	-1.90207	-2.3112	-1.66404	-2.79031	-7.1884	-2.39714	-2.19132	-2.72552	-0.739608	-2.99201	-1.06452	-0.230195	-3.72359	-2.51919	-1.45427	-1.90454	-2.65185	-3.68388	-3.04046	-2.97977	-1.37114	-1.34917	-1.08929	-1.19124	-0.82842	-0.997505	-2.47925	-2.49688	-2.9359	-3.65341	-3.56426	-3.42321	-2.68452	-2.22235	-2.05537	0.267241	-2.32725	-2.76003	-0.717217	-1.30122	-1.64982	-3.93355	-0.351795	-3.59866	-1.52121	-0.31885	-2.2028	0.797784	-37.1751	-3.58844	-0.450407	-2.28657	-0.954661	-2.42427	-2.60373	-2.70524	0.437728	-2.12625	-1.98048	-37.2588	-1.4803	-4.69034	-2.04403	0.0746803	-1.80752	-1.70648	-1.2313	-2.24239	-3.75861	-1.1459	-0.401596	-0.835203	0.784636	-1.51616	-2.94914	-0.0621747	-0.432959	-0.208674	-1.51912	-32.0001	-3.21556	-4.59891	0.761112	-0.857488	-1.81884	-3.47862	-3.05457	-3.6618	0.839994	0.574876	-1.00952	-3.67354	-1.48778	-1.86953	-0.476029	-0.54135	-0.399224	-2.44872	-1.21844	-2.87833	-3.16065	-37.2399	-2.50914	-0.728983	-3.25596	-1.50974	-4.77146	-0.255806	1.56114	-2.56904	-2.2759	-4.35648	-1.91264	-0.367265	-2.99956	-0.326029	-3.82062	-3.8226	-1.43565	-2.80769	-1.10019	0.465371	-3.11811	-2.97514	-1.14232	1.56239	0.521987	1.01591	-0.212814	-2.59803	-4.33375	-1.24408	-1.04756	0.102255	0.330226	-2.08605	-1.08298	0.976772	-1.99375	-0.766015	-0.859298	-0.516631	-37.3839	-0.0954954	-1.24849	0.334689	-1.20172	-0.723925	-2.5541	-2.33128	-0.772083	1.37318	0.128903	-1.92819	-0.515207	-2.64223	-1.43816	0.425379	-0.945772	1.30372	-2.32224	-3.42462	-5.15056	-1.92582	0.145689	-0.469857	-2.03553	0.00408551	1.20053	-1.08088	-0.702485	-1.38241	-1.0093	0.044667	-0.529201
Bcin06g00680.1	0.860871	-1.08196	-0.976804	0.520618	-0.521049	-1.55924	-0.814785	-0.121953	-0.845373	0.343073	-0.0435836	-0.669238	-1.37053	-0.0565797	0.84959	-0.337686	0.199415	-1.71474	-0.198711	-0.497928	-1.28669	-1.22158	0.357513	0.272011	0.647747	-0.269448	-0.383133	0.657054	-0.365255	-0.994218	-1.579	-0.845712	0.36378	-0.565778	-0.0689517	-1.62873	-1.00044	-0.0851482	0.0842616	2.2444	-1.03642	-1.81048	-3.05048	-0.2449	-1.55379	-1.43482	0.181664	-0.970126	-1.56588	-1.77917	-0.344286	-1.13021	-0.262376	-2.03679	-0.252152	-1.9282	-2.07208	-0.370613	-35.8138	-0.671314	0.274138	-0.655166	0.243756	0.144204	-0.314169	-0.364911	0.0564945	-1.73693	0.53864	-0.881666	-1.52986	-0.463734	-0.828991	0.608532	-1.38914	-0.440196	-0.334644	-3.3941	0.585529	-1.08341	-0.0511911	-0.00336918	-5.24285	-1.29026	-1.70711	-2.09164	-5.72284	-0.388007	-2.86954	-0.775938	-0.21089	-0.747083	0.617519	0.299862	1.53039	-0.776363	0.841916	1.10749	-1.16533	-1.3986	0.438625	-1.73977	-1.23649	-5.93307	-0.837909	-0.421023	0.237226	-0.224226	-2.04293	-0.93739	-2.75129	-1.08036	0.435779	-0.86475	0.0462956	-0.392112	-1.24797	-1.17767	-1.07486	0.641475	0.36595	0.793779	-1.84275	-36.8302	-0.0705008	-6.40729	-0.560807	0.469839	0.0791482	0.742112	0.11438	0.280496	-0.0368781	-1.88571	-3.37217	-1.36929	-0.100837	-1.44974	-1.36943	0.0105997	-0.797034	1.42208	-1.06605	-0.878473	0.257373	0.0744266	-1.1202	-3.63347	-3.11659	-1.60841	-1.19903	-38.2026	-0.27001	-1.08125	-0.425329	-0.832404	-1.18165	0.0238332	-0.661584	-0.458974	1.0175	0.293938	-1.2736	0.0544037	-1.43305	-1.01665	-0.680753	-2.11811	-0.812931	1.74363	-1.22613	-0.281848	0.470478	0.100551	-3.56287	-1.91413	0.0929962	-0.216594	-3.04739	-1.55616	-1.3504	-2.38426	0.767627	0.203096	-1.39134	-1.16549	0.923029	-0.687959	0.280347	0.771267	0.918115	0.0309195	-0.17808	1.04879	-0.936979	-0.00689886	-0.751276	-1.73552	-1.92271	-0.609547	-3.21882	-0.177178	0.675409	0.473527	-1.38184	1.41629	0.0403798	-0.621186	0.322825	0.0662072	-1.03066	0.401157	-1.3906	0.343715	-0.0634982	1.11944	-0.469453	-1.77749	0.477363	-0.828273	-0.399371	0.184546	-2.80136	-0.486961	-0.68087	-0.219346	-0.0887633	-0.520926	-0.146404	-0.54737	-0.438857	1.82319	-0.026827	-1.91569	-0.386056	0.063237	-2.47236	-0.874174	-0.510642	-0.422617	-0.218641	2.2574	-1.85074	-0.550401	-1.14903	-0.242617	-2.99183	-6.24727	-1.50623	-4.85755	-0.422794	-0.374425	-3.05696	-0.838308	0.767527	-0.866208	-0.245458	-0.579501	-0.461691	0.595443	0.937375	0.00410122	-1.60548	-0.661704	1.35044	1.26295	-1.24456	0.249369	-0.252009	-4.19741	-3.35879	-1.18936	0.0145512	-1.0218	-3.47873	-0.824992	-1.39273	-2.33772	-0.530951	-0.38861	0.279354	-1.49522	0.0196714	-1.37593	-0.147174	0.606171	0.0225333	0.262477
Bcin06g00690.1	0.770889	0.278234	0.727616	0.252971	0.831923	-0.651764	0.509299	0.987278	-0.172299	0.634989	-0.263629	0.29007	1.75486	0.734327	-1.00243	0.628904	-1.15183	0.277296	0.506587	0.522938	0.137975	-0.0864398	0.632035	0.356682	0.72355	0.173009	0.196893	1.07785	-0.730379	1.05179	0.170415	0.503507	0.27136	-0.175976	0.248331	0.267618	0.998851	0.176813	0.68741	0.323565	-0.00302505	-1.04342	0.594509	-0.114291	0.576505	-0.336281	-0.141365	0.327348	0.359792	0.480193	0.788416	1.42639	1.13222	0.890039	0.943135	-0.0732889	0.683565	0.240503	-0.0462186	0.481382	0.927281	0.355338	1.49576	0.448655	0.128214	0.487946	1.0855	-1.22707	0.433428	0.508471	-0.990537	0.550545	-0.112701	1.14661	0.0680662	1.09978	0.495954	0.356989	0.20374	0.364883	0.814352	0.654886	-0.115507	0.207228	-1.14443	-0.126506	0.457961	-0.793462	-0.552354	-1.0551	0.799765	0.802792	0.352923	0.509546	0.580958	0.210594	1.17103	0.912997	1.06601	0.762998	1.1812	-0.735215	1.56059	1.22123	1.32934	0.648594	0.400926	0.838926	0.933451	0.263302	0.593635	1.50951	1.34698	1.03035	0.849463	1.31056	0.629421	1.1444	1.17034	0.747493	0.832662	0.551424	0.955396	0.979902	0.202449	1.41234	0.529254	0.590096	1.29803	0.540462	0.485751	0.575942	0.444994	1.59846	0.678467	-0.761135	0.66376	-0.741719	0.826214	0.0614365	0.621216	0.684588	0.851761	0.482255	1.34767	0.0916311	-0.299229	1.12746	1.34231	-0.197313	0.951532	1.5701	0.408293	0.704826	1.12479	-0.0608332	1.00187	-0.281184	0.789085	0.645424	0.531212	0.191573	0.749113	0.493851	0.735913	-0.729333	0.811698	0.701799	0.826435	-0.159422	0.662848	0.851358	0.726587	0.266403	0.506698	1.44526	0.378499	-0.255987	-0.135203	1.08003	-0.73715	0.292229	0.0398949	0.256574	0.742886	-0.718622	-0.25927	0.756397	0.72374	1.41067	1.23517	0.408208	0.950064	1.25085	0.755417	0.842658	0.21544	-0.825189	1.45069	0.70182	1.41549	1.04746	0.528951	0.963232	1.82623	-0.162998	0.309065	0.569249	1.00229	1.17019	0.877592	1.50325	-0.196241	1.40964	0.677322	0.642062	0.24521	0.72303	0.405173	1.34969	0.191322	0.504181	0.936824	0.467787	0.687927	0.633904	1.03494	0.787681	1.24569	-0.207483	0.489875	0.860368	1.27243	0.240255	0.501056	0.809717	1.12	0.857564	0.47561	0.863027	0.550673	-0.095543	0.111509	-0.324872	1.2619	0.84168	0.954991	0.339262	0.73286	0.532861	0.0842292	0.309757	0.904589	0.803114	0.63782	0.98882	0.674159	0.755521	0.885456	0.455723	0.968552	0.715711	0.223839	0.794228	0.774197	-2.63386	0.15072	0.358846	0.559433	0.940117	1.04984	0.833588	0.970274	0.604281	0.0876996	0.927477	-1.16686	0.386899	0.792417	-1.0072	1.09845	-0.576587	0.991097	1.07125	0.70931	0.788054	0.61638	0.983531
Bcin06g00700.1	0.909903	-0.102489	0.625386	0.922357	0.814585	-0.32361	0.850803	0.610674	-0.45403	0.0516323	1.31772	0.929758	1.28893	1.70867	0.617607	0.682448	0.65539	0.410946	-0.0638139	0.56279	0.0933116	0.758003	0.927642	0.518927	0.945695	1.31662	0.47583	0.91077	0.936501	1.12469	0.262047	0.709086	0.0770478	0.896981	0.143859	-0.882367	0.67068	0.84354	0.461403	1.4116	0.957874	-1.00953	0.625959	0.665995	0.891404	0.590295	0.887309	1.26031	0.715334	0.157526	0.35178	0.748504	0.944453	1.05802	0.994752	0.971057	1.09535	1.18885	0.795343	0.665436	1.23524	1.11532	0.376751	0.762603	1.2238	0.876262	1.11519	0.747599	0.608949	0.936424	1.43049	0.971743	0.994602	0.705785	1.23518	1.21787	0.17964	0.08701	1.64724	0.809308	-0.334008	0.608421	0.860995	1.23026	0.590479	1.69141	0.931531	0.836294	0.717872	0.953023	0.506389	1.20943	1.12346	0.683684	0.687047	0.887001	1.15864	1.18555	1.27676	0.766543	1.28253	-0.307916	0.930486	1.07375	0.865839	0.454518	1.07304	1.04769	1.28484	1.36888	0.733311	0.783972	0.796579	-0.309602	1.09679	0.843778	0.578182	0.907582	-0.174079	0.399503	0.877378	1.00483	-0.0444058	1.06486	0.411772	0.694279	-0.915289	0.283285	0.633567	-0.496986	-0.00480512	-0.725504	0.174473	0.471361	-0.042151	-0.749071	0.243254	0.260654	0.223618	0.220881	0.64438	-0.396975	1.18483	1.10169	0.837692	-0.2383	1.0214	-0.160884	0.96619	0.488681	1.12033	1.07544	0.521469	1.04739	1.41542	1.06755	1.40248	0.294981	-0.308806	-0.455234	1.39732	0.216976	0.726647	0.696123	0.559582	1.19792	-0.382621	0.951796	-0.239119	1.405	-0.489824	0.708553	0.624469	0.710469	1.20594	1.88039	1.47372	0.679402	-0.12656	0.143973	-0.640328	0.77438	1.41349	0.134114	0.989313	0.935135	0.773899	0.12008	0.640432	1.28797	0.708786	1.0078	0.864821	0.65398	0.665307	1.12505	1.53516	-0.38323	1.28551	0.299141	0.66187	0.745837	0.822692	1.36475	0.555606	1.63461	1.02045	1.20683	0.782057	1.37008	-1.02693	0.819567	0.709375	0.0412454	0.0945151	1.02335	1.05275	0.718012	1.1329	0.632353	1.69125	0.926464	-0.169823	0.784792	0.864702	1.28977	0.462204	0.80534	1.15945	1.11512	0.0648937	1.21863	1.03951	0.588959	0.70003	0.911033	1.53591	0.535377	1.05611	0.517303	1.10521	0.928299	0.862336	0.97095	0.616301	0.947145	1.14158	1.37036	1.08966	0.725753	0.830803	1.57233	1.06804	1.25805	1.38765	0.184466	0.902873	0.935365	1.26393	0.987471	0.923447	0.313163	1.51759	0.62078	0.919174	1.45763	0.866266	1.05684	0.215017	0.817389	1.51811	0.540613	1.13564	0.376343	0.734695	0.450435	0.604995	1.04772	0.895036	1.12191	0.736162	0.87633	0.549707	0.966781	0.506219	0.870281	0.530362	-0.347486
Bcin06g00710.1	0.980811	1.25925	-0.0309458	0.559474	0.71703	-0.875514	-0.270814	0.243922	0.38177	-1.49873	-0.258748	-0.378653	0.610851	-1.02848	-0.0155095	-0.814633	-0.219498	-1.16281	-0.688543	0.402821	-0.749794	0.361655	0.477634	0.478556	0.822757	-0.689813	-1.14638	0.654214	-0.116033	0.84558	-2.28068	0.0892527	-0.00756608	-0.489147	0.52353	-1.23246	0.476662	-0.970121	1.00727	0.655568	-0.121683	-0.396602	0.404661	0.33482	-1.24624	0.109333	0.102191	-0.884748	-0.13699	-0.813731	-0.542443	0.276049	0.573379	-0.0911903	0.107609	-0.758881	0.586669	0.221099	-0.150966	-0.366664	-0.0541794	-0.179927	0.439964	-0.381652	0.0376178	-1.23212	0.071866	-1.64425	0.369171	-0.613495	-1.5414	-0.43485	1.52858	0.682634	-0.819307	-0.622808	-0.331859	-0.00728823	-0.690765	0.246602	-0.104684	-0.197338	0.502543	-0.340003	-1.60068	0.737614	0.321381	-1.17598	-0.372447	-1.04952	0.585129	0.429939	-0.878927	-0.995536	-1.21524	0.776545	1.30235	1.41431	0.524964	0.280893	0.423954	-0.903983	-0.425165	-1.01109	0.349953	0.26096	0.636704	0.929659	0.919309	-1.62865	-0.613415	-2.08049	-0.540976	-0.048997	0.676653	-0.399395	-0.632085	-0.676265	1.0724	0.967734	-0.249524	-0.845598	0.328448	-0.725413	0.87952	0.574509	-1.13301	0.264913	0.739169	-0.132406	-0.581321	0.40965	-0.383081	0.759572	0.512822	-1.12513	0.63908	-0.165706	-0.592706	-1.6801	-0.733763	-2.01852	-0.661811	0.216102	0.630634	-0.432336	-0.230825	-3.25969	0.233309	-0.795789	0.45191	0.153798	0.177062	0.750402	0.0972768	0.214156	1.42302	-0.792882	0.366523	-1.3041	0.05464	-0.36142	0.344092	-1.1018	0.0674176	-0.297755	-0.28369	0.776186	0.580519	0.681481	-1.11296	0.43828	0.498705	-0.489176	0.412668	-1.23572	-0.182579	-0.026014	0.6732	-1.22737	-1.24305	0.696662	0.145314	-0.00186525	-0.149547	-1.14344	0.478609	-1.16293	-0.531896	-0.108846	-0.24916	0.543682	0.811966	0.93084	1.24805	1.23681	-0.0822742	-1.07966	-0.109661	-1.22164	0.00772643	-0.839979	0.207937	0.849407	0.877888	0.068652	0.572744	-0.416981	0.655176	-0.0428626	-0.645237	0.537009	-0.885994	0.306605	-0.0701233	-0.0303209	0.134464	-0.6745	-0.126867	0.0080974	-0.722076	0.0631638	0.0285777	0.638346	-0.103976	1.52426	0.424573	0.0420512	0.800014	-1.69679	0.0471926	0.988779	0.0236752	-0.620057	-0.08171	0.601834	0.236275	0.0165156	-0.89831	0.0652069	0.327988	0.472904	-1.15757	-0.893638	-0.110369	-0.49506	0.429641	0.0143774	0.246281	-0.733272	-1.1922	-0.599707	-0.203364	-0.86986	0.65448	0.274308	0.501089	-0.233358	0.11873	-0.370741	0.876935	0.208034	-1.62359	0.0353238	-0.831624	0.461748	-1.20299	-1.71099	-0.60978	0.404356	-0.0999446	0.385577	0.791706	0.0131385	0.924229	-0.21971	-1.71407	1.37115	0.147363	-0.227463	0.509292	-0.34924	0.344057	-0.179024	0.282973	0.456584	-3.56326	0.395341
Bcin06g00720.1	0.657096	0.096464	-0.793366	0.920422	0.779754	-0.641657	-0.426738	0.676134	0.259429	-0.99915	0.706727	0.515185	0.559057	0.427663	-1.26463	-0.014013	0.272985	-0.353603	0.20881	0.358404	0.461891	0.695985	0.173342	0.626727	0.342149	-0.121784	-0.487011	0.41981	-1.37306	-1.05091	0.301609	1.04951	0.139968	-1.67806	0.0663521	0.70251	0.444804	-0.827706	-0.297976	-0.32674	-0.875613	-1.32491	-0.388196	0.714847	0.117329	-1.01332	-0.00777792	-1.82693	-0.644612	0.0851641	-0.1047	0.265449	-1.25503	-1.07053	0.128713	-36.0982	0.800714	-0.098077	-0.678575	0.721849	0.671906	-0.0977444	0.604295	0.788112	0.237329	0.564743	0.415743	0.183407	0.138606	-0.0129737	0.395459	0.0785808	0.0839961	0.635236	0.46897	-0.065219	0.917461	0.124513	0.677861	0.676382	0.539377	0.440181	0.589536	0.356471	-1.30868	-0.16399	-0.258272	-0.185948	0.188473	-0.0888762	-0.0479161	0.315103	0.266833	-0.00993251	1.00816	0.834519	-0.235567	0.53589	0.333429	0.446036	0.638331	-0.632629	-0.06477	-0.722387	1.01797	0.0695541	-1.14879	-0.454469	0.864563	-1.07755	-2.49828	-2.07721	-0.0130703	0.507344	0.957571	1.0083	0.18414	0.752447	1.32343	0.570827	-0.580926	0.289066	-0.171611	0.0204564	-0.554775	0.0486332	-0.448764	1.16251	0.653364	-0.249844	0.221829	-0.157931	0.431653	1.06167	-0.627749	-1.02056	1.17278	-1.27857	0.329972	0.701972	-0.249029	-0.534564	-0.0428427	-2.58417	-0.185624	-0.960294	0.350089	0.212694	0.266175	-1.89019	-0.583159	-0.76348	0.389519	0.484864	0.294506	0.330745	0.729875	-0.827078	-0.656293	0.716023	0.612951	1.07317	0.883408	0.783721	0.663132	0.69095	-0.0872323	0.471972	0.17239	0.331495	-0.844246	0.283936	1.09887	0.856693	1.09937	-1.27248	-0.0269186	0.431332	-0.0166548	-0.216259	-0.982063	0.953146	0.771385	0.231964	0.309906	0.10663	0.0608676	0.237761	-1.14653	0.238623	0.809403	1.76546	1.26245	0.114469	0.976302	0.7494	0.617548	-0.781841	0.548802	0.953141	1.14086	0.333819	0.974967	0.817839	0.873052	-0.387804	0.40549	-2.34096	1.05297	0.784414	1.13107	0.642655	1.25291	0.649428	1.62884	0.976254	0.539645	0.896814	0.604899	1.01299	0.154591	0.135797	-0.190642	0.780907	0.808953	0.89486	0.402964	0.410265	0.782146	0.275308	1.04887	0.563535	1.15229	-0.348247	0.221179	0.636021	0.614974	-0.272354	-0.218958	0.581038	0.238612	-0.398999	-0.541605	-1.29643	0.278604	-0.304624	-0.278311	0.461439	0.799559	0.318694	0.646135	0.25179	0.88289	0.675958	1.06407	0.701829	-0.0246735	0.605179	1.09063	0.85679	0.62563	0.799774	-0.307282	1.0169	0.522952	1.10498	-0.051235	0.640367	0.976948	0.857916	0.86308	0.393827	0.846192	-0.481713	0.507077	0.320096	-1.22827	0.527865	0.211556	-0.226021	0.679746	0.468454	0.659119	0.30505	0.735805	0.328045	0.275894	1.80806
Bcin06g00730.1	1.58441	1.14622	2.09938	1.33276	0.889287	1.02169	1.40261	1.23379	0.531183	1.11035	0.567065	1.8207	2.19634	1.45098	1.25548	1.92376	1.86757	0.719594	0.925809	1.19466	1.6488	2.12102	1.5624	0.0122954	1.97256	1.76899	1.45916	1.12724	1.80587	2.02423	1.88283	1.4948	1.20715	0.443708	0.989296	1.11938	1.36275	1.64121	1.43007	1.58569	1.30335	0.217856	1.73601	1.23734	0.814837	2.00456	2.33017	1.92854	2.13667	1.72798	2.06231	1.93134	2.18735	2.08931	1.79826	2.09048	1.16456	2.01933	2.35752	1.25357	1.97631	1.24076	1.91059	1.23578	1.70512	1.13676	1.49428	1.9875	0.569716	1.93617	1.84222	1.51746	1.71128	2.07358	1.3024	1.58315	0.245781	1.56493	2.10511	1.24189	1.24511	1.3566	2.00948	1.22403	0.539632	2.28467	1.13415	0.939499	1.67294	1.30233	1.65699	0.80425	0.928711	1.37807	1.44001	2.0387	1.76356	1.92964	1.19743	1.2803	1.67906	0.0688543	1.79173	1.40166	1.74616	1.17291	1.04791	1.32973	0.732989	2.29646	1.70522	1.72377	1.68883	0.701126	1.93759	1.14344	0.459924	1.36061	0.94432	0.587349	1.64947	1.44504	1.5614	1.47518	0.583986	1.59778	1.10175	0.271209	0.459565	0.826837	1.03677	0.730544	1.03479	0.512884	0.617434	-0.56773	-0.235346	1.26622	0.648472	0.848345	0.835563	1.39263	1.37724	1.88937	1.42166	1.70927	0.921187	1.34264	1.17716	0.521085	0.0642902	1.59381	0.855475	1.30831	1.87932	0.29182	1.55617	1.80731	1.96936	0.799076	1.40458	1.31205	0.74201	1.09886	1.23126	1.6756	0.894396	1.46782	1.45438	1.94834	-0.035765	0.695251	0.603574	0.93732	1.16752	2.53173	1.92751	0.700677	1.08474	1.34481	0.750368	1.70565	0.831675	1.42414	1.25513	1.7731	1.26009	1.40981	1.51563	1.25449	0.582676	2.02277	0.907163	1.41931	1.0329	1.78004	1.69281	0.146184	1.85336	0.879795	-0.0279003	1.62669	1.67274	1.96336	1.28957	2.33211	1.70434	1.71609	1.39543	1.27111	0.538017	1.55846	1.25809	0.807733	1.25923	1.57574	1.20311	1.26515	1.50104	0.527568	1.16315	1.41189	1.96079	0.928646	0.5803	1.20441	1.54467	0.778545	1.77875	0.816871	1.17805	1.98466	1.52401	1.10742	1.11651	1.62032	1.36186	1.86331	2.38395	2.45017	1.64824	1.62062	1.26264	1.23879	1.86444	1.41593	1.47473	2.17161	0.821248	1.53905	1.82179	1.31245	1.71925	2.0572	1.64437	0.571233	1.87166	1.26299	1.8819	1.99888	1.55505	1.15673	0.424143	1.49149	1.88242	1.99054	0.496543	1.07904	1.30213	0.824204	2.33192	0.93779	1.25769	1.67252	1.50685	1.67457	1.78392	1.25947	0.844578	0.400745	0.898846	1.85373	1.31081	1.3628	2.06173	1.58378	0.817318	1.74329
Bcin06g00740.1	-1.08469	-0.0239747	-1.35435	-0.244158	-0.989927	-1.82802	-0.649841	-1.68179	-1.51931	0.0947076	0.359432	-1.06835	-34.9459	-2.13711	-0.77154	-0.552571	-2.55507	-0.0276216	-2.87292	-2.80698	-0.642813	-1.03242	-0.283048	-0.389603	-1.94934	-1.53224	-1.19417	-1.56285	-2.49895	-0.0236473	-1.10787	-0.91459	-0.922232	-0.236316	-1.57825	-2.09892	-0.275704	-0.732243	-3.0579	-0.916816	-3.34329	-2.56003	-2.00804	-4.16804	-1.07115	-0.133419	-0.48484	-0.0495567	-0.281585	-1.89243	-0.204994	-1.71761	-0.10021	-1.82394	-1.03134	-1.02199	-2.0498	-0.363872	-0.857944	-1.80463	0.287049	-1.16796	-0.406449	-0.579069	-0.620157	-1.32251	-0.758982	-1.91189	-1.48671	-1.91721	0.440498	-0.844297	-2.12005	-1.16728	-2.20848	-1.46043	-1.46209	-0.578554	-0.206108	-1.04094	-0.597395	-0.858901	-1.39453	-0.609933	-2.53692	-1.38183	-0.990155	-2.1809	-1.52016	-1.60074	0.119474	-3.99978	-1.78802	-1.07172	-3.55339	-1.65139	-0.330459	-0.532306	-0.506775	-0.606109	-1.17976	-1.74089	-0.389509	-0.463366	0.716512	-1.04571	-1.03213	-1.52555	-1.89811	-0.932068	-0.0710613	-3.26684	-1.0366	-0.5536	-2.5327	-0.899241	0.171913	0.226171	-2.18079	-0.688173	-3.0525	-0.678959	-2.86548	-0.811392	-2.37087	0.334673	-0.198089	-0.962312	-1.97791	-1.26428	-0.593345	-3.41289	-1.7523	-1.57359	-0.503427	-2.10395	0.188312	-3.24881	-2.89477	-2.53155	-1.16774	-0.907076	-0.603473	-0.0539245	-1.12499	-0.799768	-0.750262	-1.02971	-0.0549644	-0.336513	-1.08902	0.164528	-3.3259	-0.890809	-0.191473	-2.16669	-0.891469	-0.55236	-3.10501	-0.415436	-4.90048	-37.0187	-0.96613	-0.723666	-2.35724	-1.68862	-2.56531	-0.100164	-0.48499	-0.49856	-2.21739	-0.115113	-1.38837	-0.700698	-0.858246	-2.24218	-37.0028	-1.02436	-1.43946	0.172227	-2.32866	-2.17093	-1.09894	-2.61722	-2.32081	-0.740841	-0.314145	-1.58661	-2.03576	-2.60355	-1.28548	-0.105006	-0.0358212	-3.24601	-0.459595	-0.377822	-3.87779	-1.99801	-1.29418	0.352318	0.405123	-1.82523	-0.275185	-0.416894	-1.37997	-1.27768	-5.15608	-0.938596	-1.32769	-0.947076	-2.85486	-1.34846	-2.04367	-0.399892	-2.01772	-3.41837	-5.88738	-2.04255	-1.03145	-0.607994	-1.56104	-1.30176	0.161284	-1.12723	-0.904083	-3.75804	-0.437856	-0.957809	-0.644022	-2.5102	-0.38204	-1.0196	-0.882058	-1.25294	-1.32652	-1.14791	-3.23965	-0.54122	-3.63451	0.09321	-0.289972	-0.52622	-1.92676	-0.991937	-1.42743	-0.433371	-0.458888	-0.943245	-37.0631	-0.92451	-0.270017	-2.00182	-0.167439	-0.0487351	-3.81905	-0.314128	-0.573478	-3.51117	-0.724996	-1.68235	-1.65802	-0.28124	-2.48444	-1.92842	-2.28788	-6.19452	-2.2679	-0.698206	-0.508586	-0.129758	-1.58847	-1.89229	-1.60297	-2.47906	-0.782193	-0.461185	-2.34405	-3.251	-2.06315	-0.411445	-1.1268	-4.42379	-0.743677	-1.31383	-1.60324	-0.628658	-1.73342	-1.62119
Bcin06g00780.1	-0.750044	0.00161757	-0.51854	-1.79318	-1.07195	-2.43742	-1.70695	-0.922301	-2.91974	-2.8872	-3.4487	-1.65571	-2.49641	-2.22644	-2.14468	-0.772563	-1.11776	-2.94055	-3.51273	-0.80502	-1.42781	-1.0739	0.474712	-36.8937	-1.87413	-2.73083	-1.18515	-1.1582	-1.214	-1.86705	-3.42184	-0.490503	-0.456042	-2.26702	-1.80335	-2.70401	-1.4416	-0.45283	-3.67879	0.0575992	-1.03809	-0.686955	-4.31551	-1.31146	-2.57443	-2.00953	-5.31388	-5.12745	0.331411	-2.9883	-1.343	-1.68906	-1.9065	-0.469052	-0.955124	0.162871	-1.34116	-2.20728	-0.173041	-3.581	-0.929988	-1.10526	-1.3903	-0.802845	-0.430329	-0.875425	-1.15787	-2.93968	-0.662374	-0.883756	-0.536323	-0.434637	-0.881253	-2.84662	-1.70175	-1.13191	-1.58442	-3.92454	-0.947344	-1.86112	-0.668668	-0.651863	0.0737222	-6.21734	-2.36434	-0.482894	-1.23753	-2.59447	-1.36083	0.459668	-4.09713	-1.01325	-1.10571	-1.12435	0.27408	-0.570502	-0.586527	-1.11189	0.280462	-3.64845	-0.276682	-2.53904	0.138936	-0.898412	-4.81581	-4.88436	-3.78775	-1.28214	-0.691322	-2.93464	-0.136447	-3.41431	-1.00235	-0.712737	-1.14261	-0.448207	-3.48708	-1.07369	-1.12953	-2.91954	-2.66321	-1.78021	-3.30207	-36.9605	-2.47461	-3.01244	-0.18039	-0.652411	-0.828229	-0.890714	-4.48748	-1.04923	-1.37097	-1.641	-0.249988	-2.45804	-4.0683	-1.47375	-2.81934	-0.712372	0.128012	-0.864618	-4.08962	-1.26651	-4.14374	-3.03443	-0.232325	-4.66152	-4.16264	-3.25737	-0.813276	-2.59798	-3.61075	-1.5999	-1.38524	-2.54136	-4.18395	-2.77543	-0.74257	-1.50858	-0.581342	-0.910159	-1.09126	-1.27995	-1.05808	0.233883	-0.369636	-1.19626	-0.253611	-0.235247	-1.88978	-0.546079	-1.12696	-3.54147	-5.00131	-2.90692	-2.15108	-3.72059	-1.16561	-2.11005	-1.99856	-1.33208	-1.50842	-0.78991	-2.1477	-2.80349	-1.84222	-1.89294	-3.92544	-37.2614	-0.247696	-2.27633	-32.1094	-3.38807	-2.44633	-1.86835	-0.595618	-2.44308	-1.73447	-1.69215	-0.866193	-1.20854	-1.32639	-0.821249	-1.11576	-0.609187	-0.193224	-3.61322	-0.629452	-1.06753	-2.23352	-1.78444	-0.0935669	-0.910386	-1.57958	-2.09321	-0.515611	-0.856859	-1.19364	-36.9605	-1.44467	-1.2783	-3.33201	-37.1754	-0.0849357	-4.32791	-0.741634	-2.41689	-1.06902	-1.67521	-1.5764	-0.43648	-0.585967	-1.09902	-1.49958	-2.02022	-3.42534	-0.464009	-4.12042	-1.38782	-1.07549	-0.742189	-0.877899	-1.21107	-0.491441	-0.754559	-4.98728	-1.15839	-0.928833	-1.8623	-1.75667	-2.9395	-1.50957	-2.99858	-1.5157	-0.98334	-0.944074	-2.21847	-1.8218	-2.63587	-5.04164	-3.06026	-2.51181	-0.819911	-1.39267	0.127591	-1.88076	-0.891873	-2.58333	-1.52404	-1.23883	-0.530796	-2.24216	-1.00289	-0.416325	-1.5592	-2.17748	-1.65667	-1.29245	-2.74741	-37.0175	-5.04954	-4.08	-1.60102	-1.34495	-1.01589	-0.581474	-1.46759
Bcin06g00790.1	1.71127	1.4683	1.77099	1.612	1.12258	0.35675	1.90919	1.03258	1.22905	1.66801	1.47533	2.07797	2.78327	2.04624	1.5697	2.18479	1.7873	1.26928	1.51773	1.63884	1.63824	2.12767	1.78357	1.08924	2.79279	2.26908	1.7786	1.59995	2.14282	2.25927	1.80159	1.85499	1.6341	1.75477	2.02339	1.82537	1.73878	2.2818	1.39336	2.30631	2.08544	1.61855	1.59255	1.72614	1.5584	2.09024	2.34651	2.46958	2.58575	2.06647	1.94728	2.02627	2.27797	2.28045	2.32094	2.59799	1.80209	2.31692	2.50726	1.96822	2.05015	1.71059	2.1175	1.44352	2.02441	1.73773	2.04989	2.00187	1.85881	2.40404	2.12927	1.94796	1.79763	2.26802	1.12207	1.9748	1.82325	2.08785	2.37468	1.21421	1.52603	1.98487	2.30491	1.86455	1.05412	2.29468	1.83572	1.1439	2.18747	2.07942	1.69837	1.81323	1.84748	2.29979	1.11477	2.21201	2.06542	2.00512	1.60918	2.12792	2.24303	0.354944	1.97206	2.05542	1.64153	1.22124	1.92809	2.05389	1.80891	2.52551	1.86985	1.175	2.10988	1.3178	1.6378	1.28468	2.03153	2.02945	1.57341	1.24058	2.18848	1.78137	1.51723	1.93279	1.74959	1.4397	1.81296	1.55665	1.34068	1.51083	1.60639	1.81213	1.73406	1.28131	1.42466	-0.306367	0.165037	1.98291	0.926303	1.49399	1.68382	0.88545	1.98394	1.40981	1.61971	1.34399	1.16515	1.81463	1.54539	0.777158	1.47967	1.63933	0.848996	2.13537	2.02732	0.25813	1.57926	1.93798	2.06486	0.892918	1.85033	1.89286	1.12624	1.82953	1.18832	2.09319	1.13053	1.903	1.56025	2.03611	1.16032	0.835429	1.28459	0.734148	1.98683	2.28621	2.24893	1.7381	1.05158	1.55882	0.843415	1.79953	1.47544	0.476906	2.04679	2.34377	1.8597	1.26225	1.99225	1.86188	0.921363	2.01725	1.5673	1.05173	1.41201	1.75674	2.18044	0.361927	2.1335	1.67554	1.41987	1.81913	1.02614	1.92774	1.89213	2.09469	1.92777	2.08244	1.08226	1.82953	1.57858	1.79898	1.63281	1.2075	1.28879	1.17853	2.31017	1.62175	1.68533	1.70326	2.12805	1.8845	2.05723	1.13712	1.91607	1.5614	2.16667	1.78283	2.1067	1.83006	1.46184	2.2387	1.52236	1.65759	1.43851	1.74297	1.99449	1.96512	1.91473	1.76038	1.89708	1.64104	1.83369	1.43565	1.62126	1.63096	1.53168	1.94058	1.47217	1.63287	1.84758	1.46716	2.197	2.24543	2.25943	0.898503	1.93759	1.73207	1.66389	2.17733	1.32815	1.86901	2.46858	1.93317	1.88531	2.18276	0.123359	1.49177	1.48293	0.903118	2.05874	1.46062	1.8835	1.07545	2.08779	1.68443	-0.148187	1.49371	1.65358	1.70866	1.27009	2.27303	1.4695	2.28503	1.77022	2.05782	1.05401	2.12828
Bcin06g00800.1	1.07359	1.44526	1.13252	1.4604	1.51524	0.0569895	0.925249	1.62627	0.950888	0.675074	1.14248	1.41077	1.0005	1.58015	-0.506511	1.33212	1.35495	0.813512	0.874105	0.945986	1.5644	1.2811	0.981165	1.18728	1.78048	1.50908	1.16821	1.9778	0.833199	1.65823	1.10971	1.53138	1.2293	1.26863	1.34458	1.57209	1.17433	1.71451	1.85721	1.40357	1.10007	1.76985	1.14349	0.656884	1.46089	1.25069	1.10774	1.02537	1.49743	1.36185	1.51144	1.21491	1.36022	1.22537	1.18787	1.60857	1.36458	1.28554	1.2509	1.11873	1.49512	1.09272	1.07772	1.13356	1.73571	1.1363	1.11178	0.909401	1.22474	1.50974	1.85942	0.933348	1.70838	1.13004	0.91273	1.31083	1.41102	1.1334	1.25193	1.43083	0.791212	1.12458	1.5819	1.68737	0.692506	1.24521	1.45204	0.802685	0.251208	1.44241	1.30312	0.399943	1.43229	1.09388	1.48942	0.801016	1.33216	1.55653	1.47655	1.6628	1.74214	0.0658114	1.39446	1.31446	1.71353	1.1062	1.77704	1.20798	1.38595	0.732591	1.78351	1.47929	1.2332	1.2719	1.6929	1.19024	2.26284	1.94292	1.22783	1.4469	0.70574	1.41449	1.50119	0.999749	1.11075	1.50844	1.2737	1.23287	1.50998	1.3922	1.13564	1.45222	1.24249	1.49279	1.43044	-0.419177	1.36189	1.31238	1.05482	0.736789	0.676742	1.21044	0.94788	0.872465	1.65795	1.69173	1.33206	1.49964	1.21468	1.76126	0.965786	1.24315	1.56261	1.50315	1.58807	1.58408	1.30931	0.257086	1.37938	1.34818	1.85279	1.34032	0.962131	1.79302	1.01661	1.55922	0.59734	1.27042	1.34504	1.46444	-0.140375	1.58932	1.4161	1.05548	0.610184	2.6559	1.32387	1.01592	0.956126	1.42693	0.858262	1.15338	1.42954	0.46253	0.679157	1.65928	1.33321	1.27496	0.634588	1.49078	0.752436	0.87715	1.49812	1.62667	1.61683	0.938994	1.49584	0.0682474	1.88293	1.88841	1.6164	1.45947	1.68301	1.47637	1.62182	1.66907	1.65417	1.5653	1.64146	1.52111	1.42308	1.51836	1.69603	1.09859	1.50236	1.23806	1.77195	1.64179	1.54368	1.63648	1.70512	1.54447	1.95662	1.42082	1.7165	1.56482	1.81394	1.45387	1.05259	1.8274	1.88599	1.87188	1.82583	1.2446	1.39152	1.47572	0.913176	1.70535	1.70676	0.787379	1.8033	1.16889	1.23706	1.99516	1.64499	1.65667	2.03642	2.13169	1.6168	1.93644	1.69689	1.57943	1.11977	1.86405	1.57063	1.45071	1.85401	1.00634	1.34082	0.980176	1.74157	1.66226	1.23133	1.79383	1.64822	1.87911	1.10631	1.34936	1.66907	1.90588	1.17234	1.69362	1.08259	0.903196	0.921036	1.38929	-0.489394	1.79918	1.669	1.34531	1.44291	2.12376	1.93369	1.09474	0.96645	1.75225	1.35677	1.22129
Bcin06g00810.1	0.40037	0.780957	0.370356	0.310651	0.729354	-0.852885	0.30563	-0.402975	-0.0590673	-0.439805	0.412804	0.407998	0.621471	0.146509	-1.47528	0.705463	0.110308	-0.754371	0.943442	-2.04919	0.0381937	0.491022	1.07512	-0.333446	0.807042	0.765871	-0.276466	0.00537767	-0.913156	0.625176	-0.84755	-0.483858	0.517385	0.21741	-0.149743	-0.28701	-0.233523	0.776566	0.165022	0.387085	0.720646	0.339401	-0.915864	0.159151	-1.49913	0.0160214	0.401457	0.294272	0.532876	0.722629	0.215366	0.203846	0.57137	0.916463	0.00408225	0.711124	0.421694	-2.33952	0.464516	0.595734	0.457776	0.387733	-0.314857	-0.742489	0.171746	0.109876	0.370206	-0.668582	-0.0935708	0.339105	0.147469	-0.0929965	-0.537561	-0.740507	-1.28909	0.982519	0.592315	0.0744779	0.350397	0.181997	0.0864772	0.0619845	0.169107	0.218895	0.75197	0.0169941	-0.148465	0.460475	-0.388987	-0.964028	0.136458	-0.552132	0.514805	-0.142705	-1.52714	0.046571	0.317211	0.949616	1.02673	-0.208982	1.24273	-0.883268	0.0693498	0.45115	0.395935	0.142011	-0.0647521	-0.38952	-0.0240011	0.937002	0.167862	0.810778	0.972767	-0.431758	0.330917	0.622744	0.732528	-0.977559	-1.10236	0.0204579	-0.512434	0.814364	0.212753	-0.0827545	-0.585327	0.487468	-0.259588	0.119004	-1.3165	0.442103	0.905936	0.934768	0.298098	-0.175119	0.536059	-1.32786	-1.03158	-0.607384	-1.55024	0.02292	0.726834	-0.442611	0.321324	0.0694454	0.00804382	-0.301665	0.273818	0.334488	-0.171338	0.0243373	-1.07313	0.106094	0.0388574	-0.395808	1.06902	-0.823559	0.741512	-1.18583	-0.178675	0.585174	0.876064	0.769159	-0.401099	0.410761	-0.744889	0.154276	-0.70293	-1.0843	-0.166637	-1.36254	-1.12713	-0.574019	0.421399	-1.10314	0.12316	0.568133	0.683939	0.0346077	-0.372299	-0.64316	0.332648	-1.85158	-0.600576	-1.53231	-1.50474	0.0268068	-0.812545	0.500584	0.9682	0.53586	-1.47033	0.200207	1.23039	0.877931	0.299866	-0.254758	0.862668	-0.867757	-0.108304	-36.8189	-0.396703	-0.115014	0.0538561	-0.541851	0.748375	0.225829	0.777742	0.739461	-37.0963	-0.486578	-0.410879	0.361513	-0.310543	-0.530702	-0.903464	-0.000161088	0.925401	0.65314	0.321098	0.0424349	0.509017	0.720559	0.596691	-0.578473	0.761077	0.985423	0.354484	-0.338632	-0.261469	0.609865	-0.791549	1.21931	0.374116	-1.94813	-0.870319	0.216165	0.429474	0.508538	0.971537	0.884115	0.578884	-0.61553	0.768516	0.470003	0.716188	0.447494	0.0802947	0.0932236	-0.0326796	0.283501	0.106604	-0.141161	-0.191296	0.41129	-0.521313	0.242577	0.765374	0.0501818	-0.93569	0.696539	-3.76998	0.0281833	-0.51446	0.103781	-0.45583	0.124116	-1.16712	0.680601	0.462715	-0.366482	0.812671	0.294866	-1.52472	1.18235	-1.44832	-0.0657251	-1.33731	-0.341475	-1.67104	-1.37061	0.289781	-1.07983	-0.151741	-0.0635584	-0.25592	-0.415479	-0.481783	-0.737191
Bcin06g00830.1	1.42908	0.324945	0.508391	0.864464	0.656633	-0.69882	0.955091	1.26573	0.129023	-0.381233	0.672226	0.968947	0.00394875	0.431606	0.177975	-0.405323	-0.0574	-0.327287	0.548175	0.56475	0.494533	0.292051	0.604082	0.533842	0.61144	0.858854	0.295375	0.596948	-0.852479	0.279082	-0.125969	0.355155	0.319427	0.351379	1.12344	-0.956507	-0.871461	0.702751	0.754564	0.474343	-0.284629	0.340617	1.07955	0.523246	0.206262	-0.934709	-0.399911	-0.2971	0.507741	-0.0904748	-0.314286	0.325999	-0.182463	0.447608	0.168332	0.444772	0.236327	0.0956942	0.0952106	0.458722	0.403437	0.311919	0.673353	0.826256	0.956169	0.709001	1.16381	-0.966829	-0.193092	0.775602	0.610625	-0.296518	0.872545	0.184477	-0.19764	0.242659	0.290666	0.499259	0.70481	0.279986	0.579321	0.556943	-0.240315	0.655174	-1.24913	0.813251	0.43536	-1.00332	0.161776	0.761838	0.486186	0.339913	0.360607	0.222978	-2.4825	0.179192	0.798446	0.600877	0.593181	0.585398	-0.096702	-0.697616	0.368985	0.769454	1.12479	1.0679	-0.166292	0.470898	1.09467	-0.115016	0.150942	-2.07668	0.265063	0.755021	0.830496	0.571779	0.662934	0.541065	0.396248	-0.0696316	0.595855	0.628172	-0.152974	0.928151	-0.0725169	0.813636	1.25569	-0.203493	0.54269	0.42516	0.241042	-2.36829	0.775461	0.639648	0.636281	1.22909	1.02687	0.621005	-0.443103	0.568643	-0.2061	0.631476	1.05202	-0.51235	0.949807	-0.909082	0.163671	0.624448	0.987088	1.05723	-0.123103	0.326968	0.951084	1.19363	-0.323365	1.084	0.111788	-0.0260472	0.618442	0.64779	0.899461	0.192143	0.667631	-0.0574266	0.489806	0.678686	0.847677	-0.251056	-0.379658	0.167873	-0.793951	0.737755	0.784925	-0.499205	0.225568	1.23316	0.794275	0.544928	0.0208391	0.588243	-0.932724	0.406911	0.73072	-0.273066	0.510731	0.916545	0.00358763	1.00271	0.548687	0.533035	0.643487	1.03401	1.18813	0.471623	1.00617	0.0720738	-0.374993	-0.879391	0.286827	0.786001	0.778702	0.502752	0.77183	0.360697	0.289012	0.876166	-0.214824	0.0141317	0.773525	0.748288	0.248415	1.08112	0.766446	-1.00441	0.833983	0.861175	0.804266	0.441598	1.09499	0.928531	0.78284	0.393505	-0.069756	0.133858	0.730419	0.688281	-0.0992637	-0.0125138	0.340746	-0.254573	0.540192	0.775932	0.21043	-0.273251	0.354577	0.470197	0.181172	0.529817	0.341757	0.351481	0.827741	0.451974	-0.695567	0.860536	0.130093	0.152185	0.528946	1.03006	0.528524	0.709683	0.425107	0.00252739	0.322819	-0.128841	0.371466	0.374656	0.952985	0.450068	0.282658	0.815429	0.333258	0.796594	0.329201	-0.706501	0.390025	0.798814	-0.870528	0.532621	0.442574	0.925401	0.338705	0.666088	0.522899	0.292655	-0.340962	0.430212	-1.15802	0.363676	0.668419	0.419773	0.702074	-1.3151	-0.268328	-0.750578	0.0139274	0.709446	0.302675	0.0893837
Bcin06g00840.1	1.55585	-0.238345	1.05859	1.13141	1.02732	-0.362029	0.780452	1.54364	-0.425066	1.10244	-0.0541848	0.421436	1.24766	0.748227	0.642941	1.27279	0.967912	1.25603	0.0248401	0.851932	1.29284	0.487049	0.539567	0.941372	1.03925	1.18057	0.543742	1.12865	0.192673	0.531923	0.404273	0.819968	1.11215	0.0924016	0.804453	0.357844	0.90321	0.683902	1.17571	1.16225	1.01993	0.641401	1.30404	0.844859	0.930037	1.42149	0.804085	1.50187	0.306127	0.846265	0.632903	0.882716	0.414135	0.179371	0.854186	1.03573	-0.0191473	0.487397	1.22237	0.87153	0.843852	1.1474	0.817572	1.51144	1.03393	1.33588	1.23107	0.922125	0.694009	1.39239	0.818864	0.988773	0.906698	1.05498	0.217014	0.588407	1.45069	0.539326	0.778079	0.665078	1.22032	1.05899	0.82741	0.825916	-1.01327	1.0716	0.46593	-0.715292	0.831399	0.280432	0.808868	1.0691	1.01141	0.278687	0.221851	0.342788	1.15509	0.914564	0.375028	0.870853	1.18884	-0.393875	0.85387	0.451789	1.04356	0.381646	1.49316	0.858009	1.24162	0.491908	0.602373	1.41708	0.745983	0.413756	0.315223	1.28871	1.16253	0.79192	0.725723	0.865613	0.893576	1.83735	0.742801	0.544056	0.949336	1.05658	0.52858	0.486529	-0.0146111	1.22202	0.868868	0.820321	0.58341	0.332665	1.34711	0.729684	1.01843	0.0550382	0.506715	0.541522	-0.626304	0.651746	0.317518	1.03747	0.447359	1.0142	0.822195	1.31413	0.865835	0.687195	-0.0918274	0.201205	0.587731	0.574914	-0.103624	0.879844	0.37931	0.172887	0.933015	0.629124	0.956648	0.892433	0.852187	0.793678	0.850452	1.08729	0.324436	0.533185	0.1124	-0.111048	-0.620054	0.97375	0.926529	1.04492	0.415039	1.1212	1.34716	0.711144	0.574893	0.656672	-0.768441	1.5234	0.662654	-0.460155	1.00644	1.01926	1.01825	0.619304	0.736658	1.04698	0.327464	1.25644	1.01097	1.08498	0.954858	0.380292	1.01402	-0.411503	0.916856	0.131123	0.341	0.614153	0.618063	1.10699	0.741625	0.50067	0.596919	0.177031	0.652192	1.18847	0.558336	1.21861	1.14622	-0.351482	0.790334	0.919789	0.867083	1.28239	0.93974	0.439817	-0.457143	0.428731	0.799358	0.680946	1.03565	1.09339	0.869912	0.990051	0.572361	0.434444	1.07184	0.990679	0.268158	1.10672	0.862909	0.0858801	-0.488011	-0.0266898	0.0894392	0.720784	0.610651	0.0471853	1.18244	0.852366	-0.453878	0.794606	0.627773	1.06577	0.881616	0.796988	0.72293	0.728456	0.383888	-0.287293	0.944642	-0.255686	0.795329	0.819692	0.993796	0.607342	0.905654	0.920035	0.606036	1.32982	0.677128	0.844438	-0.641298	1.09883	0.550244	0.950195	1.00278	0.835683	0.138027	0.410894	0.939216	0.539691	-0.868396	0.050774	0.436502	0.57324	0.702035	0.832579	-0.527281	1.22855	0.80882	1.1259	-1.09656	0.700546
Bcin06g00860.1	-0.7482	-0.50739	-2.13004	-0.60116	-3.63	-2.39562	-2.23184	-1.68726	-1.78856	-2.96924	-0.709488	-2.84786	-0.272772	-1.53715	-2.96196	-4.05842	-3.17072	-0.789848	-3.38313	-0.0451641	-1.75059	-3.97489	-0.634062	-37.3653	-2.98091	-1.11905	-0.962749	-3.94309	-2.97835	-0.919292	-3.51258	-1.48355	-0.767555	-3.55246	-2.17724	-2.68567	-1.24711	-2.06819	-3.58299	-1.43147	-1.44444	-3.04523	-1.13238	-4.66006	-2.8992	0.203551	-0.258096	0.165711	-0.90703	-2.62775	-0.995247	-0.982989	-0.912624	-1.0773	-1.51029	0.243522	-1.16993	-0.886128	-1.05336	-1.85848	-1.28294	-2.5346	-0.293917	-5.49523	-2.57596	-0.935594	-2.71185	-3.16701	-2.37261	-1.18403	-0.40895	-3.82768	-0.624744	-2.34224	-2.84797	-1.52421	-0.653814	-4.26328	-2.03841	-2.9115	-2.60076	-3.41012	-1.49184	-6.48446	-2.91191	-2.69614	-7.15692	-2.71012	-1.56771	-0.572417	-4.16339	-4.41787	-4.26194	-2.16529	-0.746647	-0.788513	-0.291243	-0.0748352	-0.583582	-1.29919	-0.450227	-2.25655	-4.5334	-7.0028	-5.11136	-0.922089	-0.13419	-4.07865	-3.60479	-3.22063	-1.48469	-3.70825	-4.25644	-1.71824	-0.809928	-1.33269	-0.610207	-0.99971	-37.1581	-3.31841	-3.48274	-4.79627	-3.25019	-0.68617	-1.09993	-1.14347	-0.503988	-1.58999	-3.90777	-3.70999	-1.48328	-0.09799	-4.02293	-3.50858	-4.57381	-2.73324	-1.15154	-1.80863	-3.32184	-0.664721	-1.21816	-3.32605	-0.906545	-1.31444	-0.624389	-3.16934	-2.23424	-4.66122	-0.980853	-0.782654	-1.68223	0.168097	-1.493	-1.2826	-4.67233	-2.79332	-4.39671	-0.438722	-3.62574	-1.70558	-5.45386	-1.90361	-4.31349	-4.13172	-1.06306	-1.64468	-2.9009	-1.71206	-3.83912	-0.798809	-2.56167	-2.14416	-36.9163	-3.98807	-1.70237	-2.88451	-0.613217	-3.8194	-3.55686	-1.26582	-2.66872	-7.42306	-0.74072	-1.13922	-2.22714	-5.87592	-3.85596	-37.0124	-1.15589	-0.892777	-2.6731	0.589739	-1.37359	-0.440613	-0.424101	-0.127926	-0.93726	-2.55706	-1.35649	-1.04719	-0.639807	-0.436553	-2.28034	-1.45714	-0.607395	-3.28154	-5.55051	-3.90396	-37.1875	-37.1745	-3.36332	-0.273562	-1.30344	-1.4787	-2.20177	-3.96378	-6.27473	-1.98832	-3.86942	-3.47038	-2.27897	-0.647498	-0.801439	-0.878993	-1.91746	-2.89344	-6.35909	-0.667698	-0.879438	-3.50159	-1.45682	-0.972464	-2.51092	-2.57378	-5.46375	-1.69042	-0.714172	-1.13079	-0.598135	-1.56721	-0.299718	-3.46568	-3.534	-0.697419	-0.608804	-0.481038	-1.07143	-0.083285	-1.9928	-0.277941	-1.9334	-3.11939	-1.35587	-3.14069	-0.689213	-2.35643	-1.23821	-0.556146	-0.912922	-4.36871	-1.74177	-3.6169	-2.82014	-5.95562	-4.83439	-6.64375	-2.70179	-2.52664	-1.04026	-3.0472	-4.86068	-1.98772	-0.911271	-1.00234	-0.744776	0.0995151	-2.72649	-1.96088	-2.86612	-2.8602	-1.99761	-4.87852	-4.14606	-1.3252	-0.209621	-1.89799	-5.22798	-0.0242975
Bcin06g00870.1	-0.715835	0.113469	-0.188659	-1.67638	-1.00093	-1.86224	-0.92441	-1.06784	-2.55876	-1.57348	-0.902426	-0.785927	-0.205196	-0.464626	-2.34112	-1.75314	-2.4041	-0.660634	-0.227871	-0.581698	-1.70226	-0.612628	-1.04982	-0.0118771	-2.5828	-1.03681	-1.50438	-1.59751	-0.486806	-1.52384	-3.07306	-0.391955	-0.219919	-1.37513	-1.75264	-0.482008	-1.42007	-1.99783	-0.730361	0.0272538	-1.80608	-2.27643	-0.635508	-1.67527	-0.981137	-3.26863	-0.355171	-0.760182	-0.805109	-0.28842	-0.587032	-0.416657	0.00040443	-0.204281	0.0486873	-0.559074	-0.200886	-0.0175167	-1.04145	-3.14749	-1.55365	-0.344789	-1.40173	0.00455439	-0.970943	-0.888173	0.288868	-0.604688	-1.49669	-0.828506	-2.33443	-0.646675	-1.17529	-0.0196109	-1.61151	-1.32842	-0.710956	-3.61939	-0.240553	0.103041	-1.91899	-2.07751	-0.572354	-0.0285299	-2.40313	-0.877946	-0.683759	-1.98456	-1.14994	-2.97198	-1.26626	-3.81843	-0.614304	-1.95353	-0.310086	-0.62551	-0.456019	-1.37725	-1.29702	-1.3702	-0.577338	-1.73489	-0.61291	-6.28683	-0.625038	-0.77628	-1.15086	-3.49067	-0.803487	-2.53371	-1.36276	-2.97176	-3.52791	-0.837257	-0.490586	-0.51671	0.0356957	-0.727658	-0.475696	-2.69077	-2.85494	-4.19833	0.0980896	-0.328521	-0.156473	-0.337956	-2.93808	-2.53839	-0.407533	-3.13602	-1.47364	-3.45454	-1.76752	-1.44177	0.237178	-2.0347	-1.21207	-2.96602	-2.57627	-1.42947	-2.63633	-2.62462	-4.01211	-3.63045	0.059332	-2.53824	-4.16817	-1.12114	-0.232701	-0.831929	-1.54565	0.0858708	-1.41282	-1.29884	-0.119921	-0.918104	-0.471545	-0.284563	-1.66184	-0.903908	-0.87543	-0.835782	-0.490635	-0.234323	-1.21505	-1.83175	-2.49652	-0.821974	-1.48414	-5.56129	-2.01547	-2.08469	-0.437164	-3.46921	-0.551495	-2.26998	0.0348983	-0.64147	-0.585716	-1.73644	-2.12788	-0.888663	-0.860699	-0.928972	-1.49084	-0.577876	-1.71832	-0.961126	-1.23647	-1.12461	0.156955	0.00695832	-1.02966	-0.594541	-0.470532	-0.788615	-0.215768	-2.00859	-0.953989	-0.86425	-1.30867	-0.41272	-0.781606	-0.282165	-0.883671	-2.59547	-1.66342	-0.625427	-0.187835	-0.233016	-1.89245	-0.484542	-0.40657	-1.30731	-0.066879	-1.407	-0.839829	-0.847709	-0.553591	-3.46324	-0.1222	-2.52712	-2.97145	0.296922	-0.920962	0.0158105	-1.4375	-1.33921	-0.331831	-0.422701	-0.464158	-2.11759	-0.159139	-1.20145	-0.87294	-0.35213	-1.33515	-1.17512	-1.11494	-0.643009	-0.569936	-1.72679	-1.63625	-0.0746369	-0.716773	0.0648188	-1.73426	-0.957619	-1.05232	-1.96395	-1.00047	-0.936035	-0.342091	-1.04207	-1.25863	-0.546906	-0.473124	-1.19311	0.0483259	-0.907828	-1.73597	-1.75065	-2.41561	-1.76853	-0.830378	-1.00489	-2.06935	-0.493533	0.0943419	-0.164964	-0.56968	-1.83465	-2.31109	-2.208	-0.605876	0.0223191	-2.49711	-0.792465	-1.33475	-2.14353	0.0635013	-0.38594	-0.594849	-0.864418	-1.53669	-0.0876729	-4.57282	-0.75941
Bcin06g00900.1	0.967154	1.11049	1.48048	1.39347	1.06316	-0.00196022	0.691574	0.6005	0.517944	1.02762	1.79699	1.47613	1.6936	1.00693	0.196418	1.44495	1.42336	0.821381	1.42639	0.871334	0.78208	0.906794	0.773915	1.03832	1.41404	1.51365	1.04031	1.16454	1.24773	1.23217	-0.071963	1.39291	0.680328	1.20472	0.951306	0.128082	0.892755	1.59501	1.55303	1.31125	1.66598	0.947741	1.16288	1.87125	0.358603	1.54976	1.3192	1.00989	1.14902	1.30454	1.49607	1.38291	1.3531	0.898898	1.32841	1.29096	0.502407	1.38686	1.21127	0.859501	1.33842	1.48453	1.23308	1.08239	1.2545	1.34382	1.17312	1.16951	0.549647	1.04309	1.03203	0.692291	1.26989	1.19571	0.944257	1.26805	1.16544	1.0227	1.87982	1.1529	0.678211	0.958441	1.23775	0.87496	1.49141	1.1882	1.3318	1.42732	1.20515	0.767364	0.616071	1.04643	1.60649	1.42304	0.831233	1.39117	1.80638	1.53249	1.55872	1.15431	1.6209	0.0500838	2.14925	1.49657	1.82571	1.72059	1.16277	1.60722	1.51534	1.87014	1.11778	1.01848	1.43573	1.58943	0.98048	1.53845	1.53777	1.46079	1.40253	0.540548	1.27611	1.41817	1.67831	1.82287	0.978153	0.919748	0.895642	1.33627	0.694579	1.40802	1.58122	1.36353	1.16645	1.61242	1.59171	1.43566	1.5443	1.42713	1.13799	0.776319	1.65762	0.523813	0.915465	1.6901	1.36876	1.34533	1.49056	0.911735	1.11673	0.877964	0.372544	1.03014	1.55386	1.46205	1.83067	1.69696	1.15666	1.01049	1.88524	1.57738	1.58529	1.33248	1.1441	1.00769	1.36491	1.64241	0.969441	1.01034	0.395935	1.34709	-0.122216	1.63835	1.19821	0.753199	1.70133	1.16669	1.16732	1.44271	0.912606	1.68738	1.32511	1.61633	0.966599	1.38953	1.41013	1.69715	1.49886	1.29294	1.34388	1.51453	0.982528	1.6172	0.845929	0.597044	1.64867	1.28236	1.17317	-0.0327456	1.43905	1.39078	1.2849	1.76194	1.47537	1.40397	1.53896	1.15419	1.99525	1.45313	1.09544	1.4601	1.23866	1.35741	0.987415	1.47253	0.936498	0.703902	1.44556	0.992758	1.66496	0.955133	1.14142	1.24643	1.41935	0.636719	0.946722	0.833465	0.976061	0.400693	1.68089	1.26627	1.15669	1.52902	0.943771	1.0707	1.28239	0.796105	1.38587	0.995623	1.36626	1.30772	1.28666	0.744863	0.735462	1.23227	1.49618	1.25202	1.30084	1.73755	1.3758	1.36509	1.33477	0.805601	1.70132	1.27274	1.60254	1.51602	1.39561	0.42242	1.77099	0.923996	1.62878	0.948265	1.8242	1.67645	0.948732	0.865163	-0.201627	1.619	1.1702	1.45384	1.79106	1.39873	1.38396	0.0150921	1.16064	1.07093	0.827457	1.42183	1.60888	1.32158	1.55766	1.30279	1.607	0.473066	1.01231	0.957102	-0.300699	1.43132
Bcin06g00910.1	-1.81314	-0.626721	0.846213	-0.277942	-0.617182	-1.39453	-0.822347	-0.669165	-0.571126	-0.893534	-1.57273	-0.030392	0.0886878	-0.694406	-1.63739	0.218225	-1.94434	-1.98462	-0.779734	-0.660134	-1.14686	0.172788	-0.141438	0.189143	0.607401	0.0341325	-0.283029	-0.647214	-1.09997	-0.414779	-0.453115	0.224138	-0.805297	0.0129832	-0.0310118	-0.36384	-0.165667	-0.383198	0.289099	-0.590424	-0.916869	0.241599	0.114885	-0.664579	-1.78374	0.150254	-1.1116	-0.136107	0.165834	0.310461	0.154804	-1.34514	-0.376779	-0.0388548	0.425837	-0.792887	-0.280894	-0.708235	-1.2262	-1.88945	0.499829	0.323235	0.218821	-1.12307	-0.338582	-0.237602	-0.269811	-1.60844	-1.22858	0.529598	0.38457	-0.468042	-1.48678	0.290446	0.0475037	-0.940139	0.0777078	-1.20584	-0.184638	-0.543791	-2.81352	-0.410318	0.0236222	-1.04777	-1.66783	-0.441947	-6.23599	-0.360592	-0.0752104	-0.911239	-0.0408046	-0.206418	0.210695	-0.461319	-3.01766	0.359899	0.0762322	-2.01741	-0.31483	-0.0305996	-0.631022	-1.43719	-0.0670859	-1.04595	-0.215044	-0.442233	-0.00410957	-1.18794	-0.921509	-1.23879	0.0980837	-0.770716	-1.21657	0.246322	-2.30369	0.217823	0.5824	0.174068	-0.758695	0.421386	-0.320432	-0.247925	-2.36668	-0.0379604	-0.292723	-0.625816	-1.2118	-0.334333	-0.16219	-0.488743	-0.706763	-0.365338	0.518478	-0.306419	0.526147	-1.66634	-1.32619	0.00588285	-0.476947	-2.31996	0.316999	-2.33882	-3.39749	-1.00494	-1.5177	-2.09627	-1.01726	-0.0218909	0.0674674	-0.482857	-1.54579	-0.351003	-1.07536	0.148633	-3.75756	0.846776	-1.79259	-2.15496	0.470657	-0.676586	0.370569	-0.609234	-0.0729465	-1.31752	-2.53596	0.0477854	-1.85178	-0.439424	-1.93711	-0.750416	-1.22318	0.42019	-0.975049	0.0231869	-4.20681	-2.04199	-1.01803	-0.577	-0.866314	-0.0375658	-1.3427	0.0766364	-3.42762	-0.129701	-0.874629	0.132925	-1.061	-0.0554659	-0.424139	-0.229529	-0.956387	-1.34554	-0.62748	0.110832	0.481108	0.0510549	0.00560759	-1.47379	0.0812509	1.05311	-0.28451	-0.836654	0.464926	-3.42284	-0.261699	0.5094	-0.128462	0.159904	-0.125909	0.104569	-0.170887	-0.0789238	0.203667	-0.92694	-0.119528	-0.379148	0.0871386	-0.328705	0.239225	0.432432	-1.08882	-3.37414	-0.383984	-0.0309065	-1.15144	0.719432	-0.213148	0.0551959	-0.405109	0.0976629	-1.02438	-0.140121	0.0867502	-0.583234	0.430844	-0.723745	-0.542048	-1.27668	-1.59038	-0.457493	0.51866	-0.996844	-0.104215	-0.770989	-0.368804	-2.66308	0.250451	-0.789986	-1.04618	-0.346966	-0.247364	0.456221	-0.328221	-2.28547	-0.384722	-0.335377	-2.46508	-0.307864	0.771361	-0.70921	-0.430522	-0.629155	-0.54947	0.378261	-0.283361	0.336091	-1.3504	-0.350978	-0.823889	0.283637	-0.149806	-0.461345	-0.987834	-1.82387	-0.9261	-0.537382	-1.60676	-0.00525834	-0.889602	-1.74011	0.159731	-1.96403	-1.112	-0.148056	0.378646	-0.381216	0.706553	-0.582107
Bcin06g00920.1	0.667342	1.0356	1.27504	0.543913	0.22945	-0.265415	0.927152	-0.589075	0.943828	-0.613479	0.108476	0.521574	0.833121	0.33917	-0.804695	1.37873	0.980879	-0.0514219	-1.28313	0.539327	-0.443463	1.43762	1.07269	0.694732	0.355327	0.291008	-0.396894	0.744041	1.41746	1.57124	1.5144	0.307728	0.597069	1.0036	0.872708	0.46733	0.943352	0.591087	-0.112761	0.833233	-1.14452	1.49377	1.04529	0.389745	1.14419	0.816661	0.800887	0.264457	1.2515	-0.051869	1.12882	1.62467	0.411154	0.737807	1.37007	0.678672	0.966706	1.13688	1.18316	0.251373	1.09044	1.75272	0.949199	1.0134	1.82597	-0.0458182	0.0398076	0.427881	0.186735	0.369514	1.45025	1.16143	1.58327	0.836839	0.790421	1.41729	0.543983	-0.120221	0.790432	0.63902	0.36003	-0.933929	0.510535	0.645168	-0.819481	1.81289	0.103399	0.123196	0.55998	0.682182	0.889635	0.830266	1.18272	0.982844	0.56035	0.778272	1.88261	1.71507	0.61501	1.15271	1.75422	-0.214764	0.659644	-0.525695	0.993578	0.879725	0.946285	0.495469	0.727481	0.422543	1.13746	1.3175	0.738543	-1.03336	-0.0558376	0.647387	-0.279962	0.837146	0.451924	-1.46878	0.472734	-0.00644182	0.796914	0.758752	0.321504	0.679687	1.001	-0.386802	0.918685	0.167281	0.92621	0.609656	-0.153071	0.286965	0.945832	0.770772	-0.371902	-0.790578	0.67569	0.818553	-0.00967056	0.376798	-2.5993	-0.471133	1.53262	-0.0336935	1.1948	1.11996	0.841772	0.841056	-0.0709014	0.849831	0.678171	1.24732	1.45977	0.531147	1.14093	0.163333	1.64783	0.927156	1.25856	-0.041052	0.804823	0.645793	1.89194	0.684568	-0.0295951	0.58916	-0.208417	1.22286	-0.454226	0.693138	0.880727	0.11287	0.0953593	0.718373	1.42722	0.565348	0.781869	0.687384	-0.602513	1.62685	-0.113684	0.0528002	1.09255	0.213131	1.88642	0.0812784	-0.630623	1.03232	-0.245664	0.763963	-0.579327	-0.900147	1.16567	1.09359	0.812582	-0.270219	1.32904	-7.44128	-0.308418	1.50545	0.665375	0.467683	0.901831	0.57609	1.74687	0.916603	-1.0646	1.08441	0.342418	1.38729	-0.185755	1.14071	0.152851	0.825547	0.692456	-0.579435	0.474013	0.177588	0.758283	0.57238	0.264184	-0.503405	0.600393	1.31458	-1.0385	0.532907	1.227	0.894435	1.05703	1.19612	0.208335	1.10737	0.332543	0.508873	0.519888	0.0979258	1.86501	1.31608	0.943322	0.518942	0.490575	-1.00572	0.039337	0.285431	1.02568	1.521	0.317231	1.09881	0.247388	-0.166772	1.8432	1.33467	1.49611	-0.0774879	2.16505	0.580837	2.00048	0.904426	0.987754	0.309496	-0.199126	1.77753	1.10262	0.891391	0.577235	1.30235	0.629145	-0.976023	1.04321	0.0308848	1.43529	0.205553	-0.160314	0.217032	-0.532684	1.87998	0.102339	0.0700312	0.656156	0.811921	0.789257	0.438575	1.86917	1.27717	-0.705087	0.163851
Bcin06g00930.1	-4.54198	-0.643021	-5.12935	-2.49566	-2.06602	-2.92603	-1.93807	-0.624101	-1.12744	-3.31524	-1.13362	-36.7233	-0.707342	-2.11401	-3.47991	-0.920509	-3.50089	-3.48549	-3.955	-5.43873	-2.94606	-0.646641	-0.656524	-0.982843	-4.90406	-0.834941	-1.58762	-0.615881	-1.55366	-0.574573	-4.21823	-2.14175	-1.05386	-3.89096	-4.55192	-3.21266	-1.38803	-36.6332	-1.92637	-5.15236	-2.13515	-3.27541	0.37191	-5.32162	-1.25132	-4.02387	-6.23271	-5.90078	-3.65758	-2.55921	-0.407846	-5.51816	-1.34966	-6.19726	-1.5682	-37.0801	-1.492	-4.95021	-4.31422	-1.78513	-0.379861	-2.40979	-0.568115	-5.6221	-0.495422	-2.74187	-1.78346	-0.948897	-4.65277	-2.11928	-3.47634	-1.76314	0.109462	-4.09837	-2.57021	-1.83246	-2.60502	-4.80153	-0.856196	-1.92733	-4.2746	-3.58389	-1.00265	-2.07432	-3.45354	-0.283574	-1.00613	-0.70369	0.0429035	-1.92352	-4.72395	-0.96785	-1.56853	-2.26398	-4.30007	-2.71137	-0.909131	-5.22876	-1.67741	-4.26911	-1.99661	-2.85807	-4.98379	-7.22889	-5.58145	-2.03351	-4.59784	-4.35622	-0.153458	-3.30374	-4.63325	-3.76697	-4.56724	-11.956	-3.65612	-2.37329	-4.27277	-8.15226	-1.60026	-3.81908	-4.0042	-5.16142	-3.4091	-0.432336	-3.38413	-1.7937	-4.02237	-1.14344	0.00638572	-4.04477	-5.07729	-4.56196	-1.25199	-1.17202	-5.09339	-3.14339	-4.42311	-3.95952	-3.38683	-3.76692	-3.72133	-3.46476	-0.462334	0.0791332	-4.92958	-3.52225	-1.84463	-1.77989	-5.24598	-1.70533	-3.57613	-37.2565	-4.52997	-37.0064	-5.12495	-1.29607	-4.60013	-0.037565	-1.60773	-5.32314	-1.94942	-37.1704	-1.91936	-4.50828	-2.0893	-4.76154	-3.63694	-1.67336	-4.16905	-6.54328	-3.08622	-1.45931	-36.7421	-4.70812	0.456046	0.160031	-1.50443	-3.97545	-4.20763	-1.41901	-3.19061	-7.99845	-4.91714	-3.32371	-4.44596	-6.69046	-4.42306	-2.09094	-1.77207	-0.288854	-36.944	-2.66604	-2.09989	-4.03393	-1.83046	-6.61284	-4.88048	-3.14595	-1.86667	-37.2019	-2.55075	-0.998944	-7.05347	-1.23992	-2.07984	-3.36416	-6.0488	-4.13775	-1.26766	-36.8006	-3.93396	-37.1706	-4.73127	-4.18399	-1.72243	-1.29052	-6.76825	-1.79347	-3.60329	-1.5359	-3.44337	-4.89182	-1.77215	-1.0129	-1.61556	-0.534881	-1.78222	-3.05743	-5.4369	-4.89598	-5.03346	-5.2088	-2.37812	-2.34528	-5.92787	-2.75483	-4.1377	-3.7035	-2.22692	-4.7666	-4.87528	-3.88243	-4.12438	-5.39712	-1.9382	-4.11694	-5.94734	-7.03843	-37.346	-1.59308	-4.27314	-1.29136	-1.60938	-3.71539	-4.79847	-0.076337	-1.41425	-2.07411	-1.02409	-2.44306	-5.42424	-3.94072	-3.55623	-0.727761	-5.15038	-7.07024	-3.22554	-0.920966	-5.02001	-0.847051	-1.07402	-4.26946	-1.40918	-3.01512	-3.02297	-6.5332	-3.65037	-0.59493	-1.7417	-3.13557	-0.124643	-5.4088	-4.70634	-4.97635	-0.162405	0.014492	-5.42676	-0.705017
Bcin06g00960.1	-4.01664	-1.08698	-4.39078	-0.740534	2.2843	-2.14927	-2.03143	-4.47514	-2.55883	-0.421666	-3.22241	-0.4931	-1.33376	-3.02751	-2.61078	-1.33498	-2.65261	-2.95453	-3.31409	-0.0572419	-2.52795	-0.621687	-3.65452	-0.387827	-0.980575	-0.862983	-0.631732	-1.31009	-2.84214	-3.35489	-3.19034	-1.01956	-4.59462	-1.36733	-2.39522	-2.36527	-2.28626	-1.48215	-3.4239	-0.48129	-1.51253	-0.230691	-1.67479	0.120799	-2.49652	-2.0347	-5.29809	-1.42595	-2.48366	-2.65563	-4.7204	-5.19437	-1.03312	-5.49014	-3.02586	-1.61111	-1.92866	-1.29224	-1.07443	-3.31979	-3.36807	-2.13433	-1.85109	-1.32504	-1.12339	-0.266933	0.764118	-3.13006	-4.04215	-1.48663	-2.7043	0.0155779	-3.1834	-0.344861	-1.242	-1.04534	-1.29507	-3.60744	-3.23	-1.65163	-1.05877	-2.9387	-1.93707	0.118331	-2.74061	-6.79587	-6.93904	-2.51673	-9.01159	-0.317742	-4.09901	-0.738654	-0.689639	-1.68551	-1.12657	-0.838959	-6.07098	-2.21711	-4.82932	-3.29947	-1.62179	-2.10893	-1.7556	-6.88304	-4.45645	-4.68793	-3.5592	-4.06321	-3.55146	-3.04146	-3.77911	-1.30689	-3.75176	-1.69122	-2.95485	-2.59219	-3.27274	-0.383916	-1.27318	-2.83039	-1.70264	-4.77189	-3.0307	-36.7118	-2.71496	-7.06477	-2.9018	-1.75964	-3.76425	-3.43075	-4.15007	-3.42539	-3.95177	-3.44192	-4.2423	-2.18545	-3.79864	-1.59812	-3.08685	-2.6947	-1.02951	-0.999872	-1.28172	-0.0575859	-3.91778	-3.00984	-2.26686	-4.5871	-2.62761	-3.11955	-0.171922	-0.853163	-3.41875	-37.2555	-4.30302	-2.42036	-4.40542	-2.9124	-0.842095	-0.643496	-5.15331	-1.37688	-4.14376	-4.10207	-2.14611	-4.04667	-2.8674	-4.95482	-3.54054	-1.43307	-2.50076	-5.64168	-2.656	-3.50295	-4.92565	-2.84006	-3.48219	-1.09729	-2.29341	-1.69058	-2.61016	-7.26469	-4.16958	-2.15572	-3.83824	-1.40473	-1.8864	-37.1077	-3.52818	-2.50791	-37.0451	-1.15505	-32.0519	-1.45184	-37.178	-1.47497	-4.05011	-2.13681	-4.93606	-2.45159	-2.35497	-4.04076	0.479461	-6.28017	-4.22493	-3.10307	-5.21525	-3.69887	-36.4749	-37.2263	-1.22108	-1.53475	-3.89364	1.99187	-1.80028	-2.56214	-5.94575	-2.15414	0.154623	-1.70965	-2.77098	-4.0613	-3.10606	-2.71887	-0.377853	-3.08049	-5.9461	-3.64605	-2.95624	-1.4847	-4.42682	-2.99398	-0.649378	-0.98078	-0.604363	0.155319	-0.164767	-3.49887	-1.61846	-4.35386	-0.882057	-1.90156	-1.21222	-1.66654	-0.288441	-3.36698	-2.32636	-1.63676	-2.91917	-1.41721	-1.48073	-2.67553	-3.97252	-3.08832	-4.18307	-36.9519	-3.7649	-1.89931	-4.71022	-2.27556	-4.84528	-3.22701	-1.09579	-2.17276	-3.4253	-1.6215	-2.342	-0.92421	-4.36393	2.9702	-4.72224	-2.3592	-1.35737	-2.68186	-3.13608	-5.68011	-2.49508	-5.44977	-1.6789	-2.67067	-2.09439	-1.6589	-4.08369	-1.6089	-3.44787	-1.60029	-5.24031	-0.154322
Bcin06g00970.1	-0.118404	-0.858142	-1.91616	0.460401	2.35822	-1.50708	0.0529521	0.0458969	1.49235	0.10839	-1.73097	1.34143	-0.873007	-1.72929	-1.63402	-0.796498	-2.12851	0.266654	-2.01694	0.220859	-1.20217	-0.945413	-2.35862	0.285074	-0.14469	-1.35891	-3.02605	-1.88802	-2.23305	-2.86957	-1.48291	-0.744492	-0.673816	-0.685922	0.4425	-0.761296	1.34349	-1.41225	-2.32535	-1.3068	-2.80258	-0.824863	-3.65446	0.379474	-2.17901	-3.43796	-1.78376	-4.88795	-3.46418	-2.22809	-2.01024	-4.14821	-2.10902	-5.21658	-5.04718	-1.33021	-0.783867	-3.93812	-1.02198	-3.27848	-1.69526	0.107918	-0.739961	-4.84102	0.11124	-5.94087	-0.596053	-2.18801	-3.61873	-0.515362	-1.58271	0.930112	-1.31757	-0.271853	-1.48226	0.251753	-7.98793	0.463473	-0.567746	-0.473045	-0.141559	0.245137	0.504854	-6.04956	-1.54283	-1.13793	-1.81346	-1.73312	-1.29049	-1.13044	-3.51229	-0.633673	-1.3197	-2.48804	-3.68104	-3.83203	0.138179	-0.622093	-0.561941	0.30328	-0.533558	-1.38168	0.351333	0.581058	0.767348	1.03626	-0.234772	-0.117553	-1.54835	-1.52131	-2.82469	-0.30875	-0.465535	1.04461	-1.0828	-1.97916	-1.3516	0.951653	-1.83589	-2.6169	-0.585346	-0.736732	-2.57552	1.07674	-2.10079	-2.82606	-0.0366276	-0.388312	-1.14262	-3.01006	0.253725	-0.200732	0.935141	-2.90451	-0.195693	-2.18124	-0.756506	-1.77496	-0.0965495	-1.5374	-2.61691	-0.684473	-0.956168	-3.36343	-3.73753	-2.30347	-1.93867	-4.036	-3.92169	-1.07731	-2.56208	-3.22625	-2.00632	-37.1524	-1.70345	-2.31291	-3.99074	-2.60756	-3.16641	0.00834832	0.127752	-1.27103	0.187814	-0.391204	-0.686869	-1.15207	-0.667027	0.984282	-1.4125	-1.91287	-1.31611	-0.230856	-1.40441	-1.61283	-2.21027	-2.55518	0.253059	-1.00149	0.227349	-37.2781	-1.43573	-3.84147	-3.49607	-2.19683	-0.981008	-1.3073	-3.17795	-37.0212	-3.03691	-1.67399	-37.3443	-2.68217	-2.60457	-2.59229	-0.467516	-5.36896	-1.3304	-1.12971	-0.834527	0.570052	1.26071	0.432612	-1.9295	-1.53708	-3.5737	-0.562372	-4.30538	-2.79138	-1.32773	0.389868	-2.81737	-3.07221	-1.93417	1.16262	-37.0305	0.0295732	-0.490975	-2.07543	0.901956	0.572805	-2.14658	-2.90431	-1.69918	-0.967477	0.43749	-1.01251	-0.0788107	-0.426926	0.988297	-3.90314	-0.1664	-1.23609	-3.75409	-2.54979	-3.04307	-0.423061	-1.28578	-3.22376	-3.82027	-3.69644	-3.65835	-2.40437	-2.46106	-4.55021	-37.4319	-3.03147	-4.79085	-1.03535	-2.05336	-5.39101	-2.92631	-2.66116	-0.724323	-2.56718	-0.335864	0.229782	-1.42216	-2.99573	-3.40597	-0.21561	-0.771218	-2.65703	0.40958	0.744344	-1.15084	-0.70259	-1.34849	-1.84206	-1.55429	1.90812	-4.20577	-0.842381	0.686374	-1.97253	0.937402	-5.4224	-1.2601	-4.56636	-0.571251	-1.90713	-0.567885	-3.57859	-1.07015	-0.797317	-2.97948	-0.552696	-4.84018	-0.544837
Bcin06g00980.1	0.851146	-0.606315	-0.431344	0.497441	-0.612037	-1.5935	-0.296773	0.169057	-1.50038	-0.290465	-1.55845	-0.450136	-0.605532	-2.29615	-0.423222	-0.721231	-0.877366	-0.682437	-0.19937	-0.941391	-0.219235	-0.966787	0.510922	-0.978114	-1.9618	-2.0248	-0.0544744	0.284665	-2.17053	-1.64282	-0.439761	-1.53453	-1.60499	-0.196068	-0.678901	-1.98357	-1.76606	-1.66448	-0.616716	-1.37063	-1.39916	-0.395379	-4.10432	-3.94363	-0.318826	-1.0443	-0.709256	-0.716862	0.0591308	-1.14582	-0.233826	-0.87515	-0.704665	-0.9438	0.146575	-1.49033	-0.999966	-0.61338	0.343419	-3.04731	-1.49642	-1.85718	-1.14933	-0.192834	0.155942	-1.46767	-0.567424	-1.15262	-0.329318	-0.184928	-0.281026	0.00324189	-0.377391	-0.456911	-1.38502	0.349861	-1.31289	-0.258512	-0.0297874	-0.876106	-0.393911	0.191109	-0.0662803	-1.23279	-2.11801	-0.697601	-1.60467	-1.8899	-1.1338	-1.0149	-0.643265	0.0725639	-0.240535	-1.45961	-3.23151	-1.8224	-0.44291	-0.247383	-0.781281	-0.0131007	-2.43941	-1.56044	-0.725065	-0.0157478	-1.37918	-1.12139	-0.326016	-1.17151	-2.83114	0.294997	-1.17204	-2.84751	-3.30363	-0.823995	0.0179474	0.316161	0.46981	-1.30574	-1.298	-2.52639	-2.52491	-1.18587	-0.632207	-0.246639	-2.04187	-0.0989617	-0.677351	-7.79882	-3.30127	-2.96244	-1.46456	-0.816315	-3.26253	0.582315	-0.529835	-1.72244	-0.166619	-1.39073	-0.670791	-2.48563	0.0516706	-0.736962	-3.67503	-0.155963	-0.806987	-1.30945	-0.200117	-1.19652	-0.181314	-0.798869	-0.919942	-0.190463	-0.66181	-0.917614	0.115482	-1.88681	-3.5326	-2.43399	-1.6058	0.00293847	-1.27591	-2.66522	-0.0373611	0.448349	-0.459748	-0.412058	-2.25006	0.0733397	0.0638994	-0.129973	-1.78464	0.693964	-36.9558	-0.36092	-1.984	-2.38298	0.0472216	-0.0164314	0.273868	-0.203375	-1.8992	-1.12028	-1.83427	-1.69634	-1.5002	-0.473589	-1.72617	-0.00330081	-1.59564	-1.50301	-1.56725	-2.10511	-0.173922	-0.682986	-0.101516	-0.35597	-1.31628	-1.65432	-0.908981	0.266204	-0.391381	0.0173035	0.138922	-3.18216	-2.49093	-2.50047	-2.07497	-0.955419	-1.34034	-0.651495	-0.721164	-0.351069	-0.601987	0.120489	-1.28513	-0.703965	0.56571	0.106155	-0.512188	0.340104	-1.43151	-0.900281	-2.84064	-3.02859	-2.09071	-2.07755	-0.336223	-1.774	-0.512478	-0.849084	-0.37973	-0.0606176	0.248199	-2.18367	-1.18967	-1.20356	0.0621374	-0.361558	-0.947996	-0.781539	-2.50246	-0.10104	-1.53202	-0.732718	-0.0611597	1.00217	-2.27719	-0.986026	-0.345882	-5.67988	-1.28551	-1.00315	-2.19078	0.0482506	-0.226477	-1.07492	-3.4078	-1.97898	-1.19489	-0.259582	-4.40224	-2.5765	-2.16907	-0.462609	-0.069411	-1.24443	-1.73746	-0.577343	-1.27034	-0.121604	-1.1633	-0.32704	0.409552	-2.20754	-0.263847	-0.772037	-2.20561	-0.873906	-0.780389	-2.05247	-2.12513	-0.972474	-0.715889	-0.731402	-0.0993262	-2.90616	-0.692121	-3.54051
Bcin06g01000.1	-1.78229	-0.320083	-4.85375	-1.31049	-0.0849334	-2.66164	-2.0752	-4.49933	-3.41047	-3.43742	-1.77249	-35.7474	-2.15728	-1.57367	-2.81344	-1.41667	-3.24422	-1.71467	-3.86196	-1.43265	-0.746552	-2.09749	-3.97211	-37.1755	-2.53905	-2.34049	-2.21324	-5.38083	-3.06734	-5.11257	-3.95643	-1.34684	-2.16617	-4.01623	-4.43517	-3.14439	-1.55454	-36.5951	-3.99902	-4.90878	-1.38876	-2.89396	-0.66207	-4.9094	0.198635	-3.95723	-5.71997	-5.80467	-4.47201	-3.22577	-5.19051	-2.48693	-2.49237	-6.00663	-2.5055	-1.80238	-3.95179	-4.76429	-3.04334	-0.87585	-6.25525	-3.36442	-2.21037	-1.11132	-2.8099	-2.82638	0.579217	-3.24729	-4.77929	-36.4104	-2.96726	-1.59562	-2.40012	-0.810797	-1.45739	-0.689794	-9.074	-0.251885	-0.0924664	-3.76684	-0.936558	-0.803006	-2.9269	-6.68232	-2.99911	-2.76855	-7.43141	-2.94023	-9.40024	-1.87602	-4.6306	0.957472	0.0219724	-1.71688	-4.20178	-2.92965	-1.48783	-4.83609	-5.28399	-0.964692	-5.95543	-2.59826	-5.02705	-6.84081	-5.29276	-5.41147	-0.466201	-1.41819	-3.81587	-1.00077	-3.97249	-0.55882	-4.32535	-1.7373	-3.76571	-5.74243	-4.08524	0.169645	-37.1193	-3.57809	-1.20354	-1.36392	-3.41207	-1.24961	-2.93976	-7.4392	0.532733	-1.15583	-0.575706	-4.17314	-4.96703	0.532355	-2.47535	-3.82928	-0.271256	-2.64542	-4.08275	-0.0299926	-0.96093	-1.80539	-0.431632	-3.13621	-0.665827	-4.33262	-4.67041	-3.26359	-2.77615	-4.94498	-4.8102	-3.65693	-1.56016	-37.0171	-3.89104	-1.49892	-2.34225	-2.73563	-4.50206	-3.21786	-4.03863	-5.3785	-5.90537	-37.1875	-4.57412	-4.20846	-37.4445	-1.64807	-0.597233	-5.05576	-3.7179	-6.09883	-2.64437	-1.03412	-2.44305	0.677382	0.374565	-3.1588	-0.971083	-0.755149	-3.74251	-37.0257	-2.75058	-2.25624	-4.67584	-3.0321	-4.25305	-0.263344	-4.32605	0.484285	0.438407	-2.23969	-36.8229	-1.11935	-0.547547	-3.69286	-0.932645	-0.462665	-0.388981	-2.69547	-5.50151	-1.41274	-6.89449	-4.78031	-1.0213	-0.434532	-0.786913	-3.52976	-0.674302	-3.94454	-37.12	-37.2484	-1.09724	-36.9752	-3.82292	-0.550154	-3.27203	-2.13044	-6.1163	-4.21963	-1.03404	-2.9653	-2.99753	-4.45503	-3.87396	-0.806829	-37.2237	-4.88966	-6.745	0.433167	-5.54244	-4.72452	-4.98915	-0.745923	-2.50391	-3.33357	-1.63188	-37.0461	-1.31223	-3.80994	-1.46812	-1.88671	-4.61406	-3.4261	-2.96286	-5.42307	-37.0429	-1.01065	-5.34387	-6.66352	-2.96885	-6.53499	-3.97355	-3.12046	-1.65627	-3.26954	-4.75095	-36.9496	-4.52394	-4.30313	-2.92209	-4.44283	-2.00854	-3.45345	-0.395488	-5.76155	-4.70904	-0.208942	-2.55498	-1.28662	-4.83973	1.8661	-0.644321	-3.78881	-37.1322	-2.96784	-1.6277	-0.894452	-3.08083	-5.70824	-1.77749	-3.08884	-1.5595	-0.00502207	-4.61231	-1.44788	-0.895031	-6.35954	-5.33151	-2.939
Bcin06g01010.1	-0.632504	-0.799616	-0.0644113	-1.52516	-1.12328	-1.75956	-0.273865	-0.391382	-2.00525	-1.52132	0.107853	-1.33633	-0.485814	-1.95234	-2.20692	-0.307588	-2.27736	-2.40985	-0.488233	-0.621393	-0.295499	-2.33455	-0.127656	-0.833856	-3.20644	-1.73478	-1.39263	-4.31562	-2.31621	-2.33887	-0.586525	-0.00561739	0.730182	0.130734	-0.284587	-1.75848	-1.21911	-0.712586	-2.58743	-1.15589	0.367479	-2.19418	-0.473886	-0.240066	0.401597	-1.06371	-1.23383	-2.15101	-1.55703	-0.532756	-3.17853	-2.06595	-2.80508	-1.91688	-5.06407	-0.853295	-1.47211	-0.234399	-36.6392	-0.79916	-2.69574	-1.74778	-1.64174	-0.313347	-0.868227	0.31938	-0.363641	-2.4358	0.155394	-38.9462	-1.93965	-1.04817	-2.05711	0.234782	-1.98405	-1.20849	0.146799	-1.14763	-1.49935	-0.963252	-1.26139	0.0427293	-1.82179	0.567038	-2.35893	-6.43	-2.00655	-1.97886	-1.57946	-1.77812	-3.43469	-0.760961	-0.803899	-1.28301	-3.44611	-1.68978	-0.639837	-0.343184	-0.566253	-1.15703	-0.23808	-1.802	-0.379412	-1.47659	-0.433909	-1.28425	-3.01345	-0.24369	-1.7739	0.200377	-1.33021	-1.2171	-3.42592	-0.167504	-0.415964	-0.659114	1.02782	-1.20632	0.765382	-0.893219	-1.75615	-0.496273	0.208231	0.320398	-0.510019	-1.63515	-2.60465	0.369058	0.846328	-1.33596	-3.66653	0.244063	-0.386979	0.716936	-0.309412	0.710553	-1.46378	-1.67309	0.427738	0.194596	0.648191	-0.922688	-3.50549	-3.27954	-3.40977	-0.165013	-0.851208	-0.292837	-0.951502	-2.68518	-1.15768	-0.0882738	-0.702365	-0.993948	-1.32126	-1.42993	0.815678	0.597628	-0.395187	-0.143182	0.53157	-0.325509	0.0514899	-1.17232	-0.043441	0.163092	-2.10483	-0.720763	0.422202	0.693164	-2.01654	-0.576658	0.739408	0.247772	-0.408838	-1.73141	-0.378169	-0.379444	-2.95149	0.025301	-2.13262	-1.15812	-1.21016	-1.92189	-3.31035	-3.3602	0.129229	-1.31332	-0.621174	-0.570134	-1.85052	-0.320081	0.411146	-2.7231	0.931438	-1.31642	-2.02241	-1.94759	-2.0932	0.252407	0.291941	-3.54117	0.147336	-0.234408	-2.52938	-2.42811	-4.85824	-1.72059	-1.0342	-0.362115	-0.608264	-2.04846	-3.10651	-3.16807	0.816113	-0.462252	-1.42229	-0.727403	-2.92541	-1.45058	-2.2382	-1.19533	-0.851951	-0.278751	1.75537	-2.06135	0.0405545	-2.20395	-1.96735	-0.624478	-3.60871	-0.621394	0.692306	-0.469702	-0.833708	-0.415953	-2.57929	-2.8027	-3.38256	-0.246522	-0.16033	-0.882258	-2.15067	-0.0462818	-2.03093	-0.280657	-4.80283	-0.0208774	0.0222405	-1.21127	-2.2078	-1.0372	-2.49748	-0.493428	-1.06866	0.622572	0.716467	-0.327671	-0.793094	-0.589045	-0.150032	-0.74042	-2.01875	-1.47789	-0.152929	1.13433	-1.92635	-0.61828	0.440065	-0.89547	-1.05954	-2.17184	-0.546935	-2.05972	-1.23537	-0.121443	-2.20848	-1.05694	-0.0341982	-2.1427	-1.35766	-4.36563	-0.65709	0.0819257	-0.982076	-0.0339005	-4.59201	-0.12702
Bcin06g01020.1	0.55039	-0.551608	0.205047	-0.857469	0.48415	-1.15346	0.669072	-0.498754	0.116735	0.274051	-0.770711	-0.010557	0.375201	-0.8039	-1.57964	-0.0790569	-1.75976	-0.759771	0.344351	0.485133	0.151452	0.0568125	0.531836	0.367675	0.499427	0.0411845	0.0973052	0.457288	0.0115277	0.682115	1.14075	-0.755529	0.856262	0.877359	0.0392031	-0.321953	0.446335	0.79355	-0.334313	0.332667	0.259422	-0.0508277	0.386323	-0.473886	-0.0654833	0.387057	0.630831	0.690205	-0.250442	0.187904	-0.162653	0.101425	0.542234	0.31666	0.668981	0.724104	0.0479525	0.778692	0.501015	0.535483	-0.430948	-0.052123	0.238244	0.225749	0.403991	-0.206466	-0.132739	0.584368	0.761308	0.0820988	-1.48127	0.790354	0.875346	-0.457392	-0.0459725	-0.175554	0.486464	-0.0378117	0.213457	0.620723	-0.252951	0.0104182	-0.139862	0.617041	-1.62649	0.664152	0.649459	0.0861353	0.926712	-0.0483462	0.116183	0.267152	-0.323334	-0.235862	-0.708835	0.0650585	-0.739366	0.0140771	-0.0230766	-0.978937	-0.580723	-1.16216	-0.225829	-5.8225	0.0511999	0.187937	-1.14097	0.622034	-0.559479	0.690826	-1.08044	-0.352646	-0.927002	-0.0915824	-2.19688	-1.47925	0.548081	-0.828002	0.257529	-0.112851	-2.07747	0.40523	-2.18474	-0.785248	-0.637155	-0.0228144	-0.960139	-3.37029	-2.64232	-0.613268	-0.817034	-0.232653	-0.730795	-1.39078	0.315382	-1.51736	-2.57474	0.100905	-0.367663	-1.85745	0.533334	-2.22994	-3.17056	-1.14842	0.348886	-0.273501	0.668095	0.0281634	-0.564677	-1.60806	-1.48693	-0.261888	-0.429564	-0.403043	-0.96299	-0.4364	-0.843179	-0.422239	-0.574894	-0.17357	0.861255	-0.16651	0.00420541	0.252787	0.188106	-0.713152	-0.677689	-0.381116	-0.961974	0.253311	-1.31058	-0.246686	0.146008	-1.26833	0.598628	0.0163624	0.844978	-0.261896	-0.463499	-0.242874	-1.43567	-0.0791973	-1.6068	-0.528927	-1.31315	-0.0340511	-0.846053	-0.12117	-0.184929	-0.2798	-0.70024	-0.233652	0.206361	0.621824	-0.463832	-1.09704	0.496461	-1.10401	-0.37797	-0.66544	-1.12801	0.261374	-0.322344	0.765583	-0.682445	0.697714	-0.257242	-0.826416	-0.423109	-0.207055	-0.0701249	-0.117975	-0.908478	-2.04504	-0.122918	-0.383617	0.693861	-0.462927	0.251018	-0.378328	-1.2334	-0.826006	0.174203	-0.881289	0.718261	-0.438898	0.0460868	0.144641	0.118588	-0.507938	-0.860099	-1.04224	-0.715194	-1.23918	-0.269192	0.899279	0.45913	-0.381096	-0.020481	0.190214	0.492515	0.416353	0.102154	0.475965	0.200469	0.40208	-0.146964	0.610929	-0.101745	0.415056	-0.470712	-0.0344716	-0.393884	0.915932	-0.0356823	-2.19504	-0.464834	0.0827596	-0.138405	0.348181	-0.0421692	0.218762	-1.56387	0.038716	-0.0174522	-1.38433	-1.28087	-0.909836	-0.114736	-0.272387	0.0700876	-0.130061	0.526282	-0.595931	-1.42057	-0.897954	-1.48895	-0.735201	-0.980055	-0.407792	0.127838	0.0268412	0.0786689	-0.574879	-0.650139	0.241837	-0.659869	0.235032
Bcin06g01030.1	-0.226529	0.186581	-0.008857	0.276467	0.833069	-1.21312	-0.424477	-0.215445	-2.20642	0.352905	-0.63799	0.187218	0.074076	-1.92319	-0.0521496	-0.654654	0.0344533	0.304412	-0.481856	-0.18657	-0.916169	-0.0436759	0.0505052	0.0263965	0.0439268	0.76654	-0.3918	0.385319	-1.67258	-1.23057	-1.19035	0.0328277	0.0140433	-1.33197	-1.86185	0.692699	-0.105463	-2.99914	-2.79601	-0.683259	0.538127	-0.207014	-0.487198	-0.0167705	0.054994	-0.483421	-1.48796	-0.940266	-0.409211	0.457351	-3.80626	-1.46926	-0.527507	-2.02139	-2.37784	-0.635919	-2.89979	0.428207	-0.30222	-0.814075	0.56111	-0.438789	-0.875045	0.89487	0.126216	-0.174904	-0.267936	-0.412448	-0.0681548	-0.643288	-1.57274	-1.67787	-2.18971	-0.523278	-1.58697	-2.55779	0.244953	-0.698316	0.363991	-0.53832	0.604158	-0.945113	-0.422508	-1.5862	-1.62924	-1.13428	-0.294715	-0.599036	0.177124	-0.454222	-0.999619	0.733414	0.152811	0.306397	-0.432791	0.10042	-0.517577	0.365622	-0.693728	-0.271251	-0.637274	-1.32841	-0.0674712	-0.813118	-0.00258156	-0.606052	-2.91791	-1.22804	-0.420087	-1.95345	-2.95251	0.718719	-1.07558	-0.132641	-2.00022	-0.146552	-0.651293	-0.955999	-0.257289	0.206285	-0.658766	-3.48667	-0.377166	-1.86801	-1.54201	-1.68703	-2.35451	-0.853958	-0.533227	-0.144698	-0.179675	-3.00928	-0.386786	-2.21921	-3.919	-1.81292	-1.26599	-1.59669	-0.708771	-0.243531	-0.593799	-2.38386	-0.87298	0.629275	-0.335513	-2.26523	-0.68811	-1.55746	-2.20854	-2.43522	-1.82306	-3.33144	-0.278296	-0.786249	-0.269797	-1.0922	1.16309	-1.82486	-0.945143	0.263339	0.018329	0.229886	-0.845989	0.258106	0.673799	-0.0367733	-1.73661	-0.211973	-0.0846091	0.607472	-1.03625	-4.55313	-0.0622568	-0.43984	0.124982	-1.7917	0.963988	-0.125944	-1.14929	-0.628293	-1.15913	-1.05828	-0.660611	-0.169345	0.265457	0.627567	-1.10293	-0.0322849	0.108613	-0.490479	0.138212	0.942056	0.352385	-1.53007	-0.733165	0.505985	0.35895	-1.39944	0.272843	0.691375	-0.281732	-1.30318	-0.701574	-0.0559344	0.367776	-2.01647	-2.33552	-1.3725	-1.44641	0.869192	0.348038	0.652373	-0.419125	0.747627	0.394926	-0.733947	-0.916184	-0.487766	-1.3855	0.214045	0.21374	-0.309684	-0.658764	0.263219	-0.686853	-3.2912	-0.270395	-0.0276323	-1.13433	-0.512957	-0.98804	-0.408106	-0.769241	0.548517	-1.02247	0.00677584	-0.552021	-0.0238857	-0.440577	-0.620645	-0.757025	-2.59266	-1.18621	-1.65307	-0.739196	-0.290054	-1.19399	-5.56526	0.627653	-1.87596	-1.04261	-0.398497	-2.11932	-2.36491	0.0988883	0.694098	0.138939	-0.182608	-1.13879	0.846808	0.421864	-0.0947799	-0.0600045	0.868391	-0.627813	-0.0240488	-1.45798	-0.667376	-0.580948	-0.242527	0.40039	0.0998695	-0.0401353	-1.99457	0.443125	0.100961	-1.69421	0.589643	0.177594	-0.257243	0.22575	0.527766	-0.466287	1.05938	0.277366	-0.793174	-0.620127	0.208456
Bcin06g01050.1	1.2968	1.5105	1.07363	1.84329	0.713598	-0.138072	1.40686	1.09504	1.05191	0.700398	1.0274	1.15091	0.931914	-0.0833636	0.401328	0.847801	1.06042	0.843059	0.234568	1.33877	1.48059	1.11929	1.50751	1.59413	1.23134	1.50522	1.14556	1.53841	1.37767	0.52661	0.415341	1.0611	0.956467	0.765876	1.09705	0.82613	1.17333	1.10402	0.766044	1.14915	1.37345	0.174966	0.796374	1.06969	1.05572	0.93309	0.927638	0.828521	1.05159	0.0486698	0.841974	0.93102	0.805965	0.859546	0.859631	0.418019	0.182591	0.495584	1.01182	1.48514	0.472812	0.810834	1.38998	1.34453	1.42905	1.33865	1.33104	0.543434	0.878414	1.08138	0.385087	1.25114	0.678291	0.5362	0.373265	0.927311	1.27532	0.844502	1.30164	1.19339	1.82386	0.755306	0.914242	1.0979	-0.896925	0.563156	0.90433	0.339284	1.42383	0.804253	1.08999	1.18726	1.1963	1.07502	0.269958	0.693581	1.41949	1.52667	1.15324	0.898076	1.01379	-0.0901445	1.37685	0.859644	1.38576	0.917987	-0.130603	1.08664	1.35618	0.571231	1.34023	0.682698	1.24727	1.0361	1.39182	1.30296	1.13315	1.26307	0.903166	0.903737	0.405038	0.882377	1.99321	1.19596	0.898672	0.151936	0.855811	1.14185	1.3875	0.896601	1.2273	0.832214	0.883164	1.09787	0.641433	-0.575508	0.47871	1.04424	-0.0141883	1.44307	1.25848	0.629682	1.13867	0.379629	-0.000362581	-0.165735	1.09214	0.815377	0.877956	0.39801	1.30036	0.713274	0.666523	0.992579	0.275189	0.289714	0.924217	0.0589298	0.956347	0.869107	0.98006	1.05964	1.58848	0.589293	0.955495	1.15944	0.295032	1.42119	0.651928	0.589444	-0.384715	1.2562	1.42859	0.762762	0.67487	1.2779	1.43907	1.01699	0.696033	1.12325	-0.542339	1.32717	1.30859	1.16427	0.803384	0.534435	1.12518	1.19487	1.63884	1.48151	0.827729	1.40289	0.757251	0.263708	1.14145	1.36891	0.684794	-0.321975	0.740796	1.04603	1.37795	0.812653	0.827755	1.31852	0.66099	-0.717652	-0.217913	0.654123	0.261298	1.47286	1.0692	1.01795	1.13926	0.768937	1.11659	0.488305	0.815714	1.16842	1.08592	1.08846	-0.133806	1.22692	0.853151	1.29665	1.11623	0.343444	0.0561848	0.399608	0.606895	0.509605	0.695036	0.817379	0.902401	1.32682	1.04014	1.14345	1.66576	0.761569	-0.0624022	0.80722	0.645313	1.2527	-0.0805232	0.85667	0.324043	0.657964	0.792281	0.839113	0.922293	0.793104	1.02686	0.436651	0.510891	1.01769	1.0608	1.09296	1.50236	0.528001	1.64999	0.66344	0.687304	0.326854	-0.797284	1.26063	-0.372466	0.70253	-0.501293	1.35541	0.849679	0.916726	0.892615	1.26936	1.22099	0.246916	0.389702	0.970248	-0.816215	0.63399	0.598562	0.376289	1.20132	0.409105	0.475301	1.12352	1.07367	0.770011	1.23479	0.839811
Bcin06g01060.1	0.956583	1.81068	0.683536	0.904242	0.399909	-0.0414925	0.348167	0.442	0.0475326	0.0154575	1.01614	-0.32473	1.34702	0.0831788	-0.799315	0.612383	0.56553	-0.0435094	0.987604	1.71345	0.984501	1.77675	1.46715	1.02861	-0.283297	0.634791	1.15276	-0.0591431	1.59807	1.98152	1.3186	1.2899	-0.797197	1.46871	1.19577	-0.338476	0.706458	0.856174	0.948852	1.7535	-0.460883	0.935861	1.20784	0.527678	0.817568	1.89542	1.62387	1.48181	2.0141	2.00384	1.63112	1.75399	1.98258	2.0518	1.58768	1.70289	0.651519	1.62861	1.82268	1.03986	0.939458	1.3016	1.97273	1.44148	1.47822	1.29627	1.24317	0.938362	1.13392	1.07963	-0.735975	0.68284	0.469216	-0.509518	0.417942	1.3098	1.60158	0.995919	0.32096	1.17348	1.00245	0.749739	1.35038	1.75478	-0.833198	1.76499	1.36458	-0.498712	0.928758	1.19479	0.246122	0.835417	0.592493	1.52641	1.28108	1.01222	0.205434	0.711666	0.912111	0.799736	0.919358	0.0705259	0.0959654	-0.113118	-0.733775	0.816088	-1.66753	-0.890747	1.31079	-0.0108454	0.235277	0.381707	0.590898	-0.245784	0.897886	1.41603	0.0944047	0.935902	0.75847	-0.552295	-0.709912	1.19317	0.85037	0.194038	-0.482582	1.75931	0.80302	-0.157323	0.77607	-0.171565	0.58207	0.456405	0.60039	1.35243	0.821418	-0.344349	1.20459	0.377326	0.93005	0.719269	0.921647	0.548085	1.49836	1.02837	1.53556	1.35191	1.11871	2.23279	1.29801	1.69702	0.412476	1.63749	1.07036	1.81812	1.43967	0.420481	2.06046	0.825687	1.92995	1.07041	1.06545	0.869219	1.54135	-0.242996	1.73573	0.454038	-0.336989	2.12057	0.985453	0.804094	-0.326333	0.723067	0.834792	0.323045	0.899345	-0.428013	0.686982	1.17303	0.299072	2.3742	-0.492615	2.21746	1.65033	1.35151	1.28706	0.137807	0.441703	0.14136	0.85223	1.21451	1.8367	1.06373	1.10937	-0.774128	1.70618	0.46842	0.919237	-0.30904	1.44211	0.538412	0.273911	1.32544	0.820332	0.239558	1.55123	-1.10569	1.15427	0.6117	0.741377	0.46917	0.428448	2.20678	0.836898	-0.232362	1.9012	0.811897	-0.20704	1.14867	1.06511	0.508159	0.22094	1.42969	0.174608	0.811799	0.541364	1.55286	0.855595	-0.00081675	-0.248327	0.507453	1.082	0.533972	0.538501	1.32255	1.01185	0.433414	0.954728	1.21708	2.23624	1.60715	1.38092	1.37969	0.889381	2.29217	2.25743	1.84223	2.17897	1.8551	1.09768	1.90812	1.48373	0.919011	1.91503	-0.268129	1.81946	1.55224	1.13162	1.12219	0.909623	-0.245901	1.08362	1.63152	-0.788337	0.600633	0.459076	-0.0295066	0.793746	1.11759	1.25406	0.908642	0.913843	1.26257	0.699697	0.272137	0.516454	2.41239	-0.697322	1.96491	1.30812	0.658775	1.18191	-1.41465	0.684117	1.0984	0.597969	1.77836	2.008	0.59577
Bcin06g01070.1	1.26019	0.0818332	-0.145562	0.944619	-0.749153	-0.881406	-0.311494	0.0137115	-0.794451	-0.259719	-1.33862	-0.866214	0.688639	-0.260193	-0.343099	-0.114943	0.313698	-0.49922	-0.287899	0.521269	0.0634971	0.528576	0.828972	0.214948	-1.77317	0.211854	0.158246	-0.322029	-0.532738	0.628573	0.00170485	0.603115	-0.270142	-0.283441	-0.243575	0.651331	1.1337	-0.624993	-0.30481	0.452357	0.366532	0.363889	0.37311	-0.528803	-0.0283959	0.625231	0.31973	0.42303	0.391902	-0.00537955	-0.0445168	0.517999	0.622174	-0.17783	-0.0399964	0.307257	-0.644588	0.0883242	0.713964	0.620573	0.585351	0.890485	1.01937	-0.0814731	0.976278	0.229995	0.237285	-0.984207	0.485113	-0.435238	0.767935	0.215492	0.320436	-0.734436	-0.972134	0.444335	0.0994696	-1.04546	0.516453	-0.298501	0.559046	-0.317088	-0.265267	0.90179	-1.47936	0.96259	-0.616191	0.762973	-0.806257	0.424323	0.449083	-0.430079	-1.24191	0.116734	-0.377938	-0.147729	0.515486	-0.140711	0.515206	-0.228433	0.276087	-0.878114	-0.608775	0.530029	0.390048	-0.139263	0.629405	-0.0987238	0.283259	-1.50949	0.233971	-2.19452	0.0391959	-0.11434	0.257814	-0.134449	-2.12707	0.873577	0.386176	-0.852828	0.125207	0.25198	0.0675091	0.306029	-1.39155	-0.0663755	-0.181832	0.617797	0.435137	1.38795	-0.3516	0.4991	0.813726	0.776712	-1.31571	-1.21407	0.119203	-0.348395	0.0590591	-1.29825	-0.805817	-0.710926	0.726039	0.195509	-2.99108	-0.980305	0.393573	0.292075	0.546906	-1.47689	-0.934151	0.240135	-0.0877037	1.03782	0.354099	0.331459	1.02363	1.29556	1.24088	0.631787	0.438694	0.328159	0.305712	-0.461226	0.428121	-0.120348	-0.569546	0.241683	-0.429484	-0.767339	-1.06363	0.155284	-2.02678	-0.373029	0.611424	0.449778	0.667843	-0.357717	-1.51329	-0.042724	-1.19449	0.728747	0.0956185	0.192557	-0.452835	0.0623011	-0.247133	-0.100477	-1.16395	-0.152906	-0.405152	0.335983	0.518299	-0.385165	0.571468	0.917191	-0.0276851	0.479116	0.165836	-1.24634	-1.07417	-0.458993	0.144664	-0.791643	0.703568	-1.57317	0.497225	-0.78126	0.816545	-0.609827	-0.299998	0.823981	0.00624952	0.338246	0.146824	0.897497	-3.42984	-0.492693	0.289229	-0.0698015	-0.965372	-0.0660709	0.570524	-0.75481	0.121921	-0.0877985	-0.820763	0.828248	0.310904	0.189033	0.0654656	-0.212099	0.105319	0.628342	-0.149022	0.299123	0.636368	1.28335	0.66111	0.615378	0.537889	-0.00463136	-0.83504	-0.488966	1.14419	0.314599	0.359915	0.426739	-0.708852	0.439373	-0.0276192	0.407997	0.846315	0.452569	1.05546	0.220136	0.742241	0.501719	0.121821	0.523013	0.557943	0.177314	-1.34266	-0.0256068	-0.0183834	-0.112596	-1.18237	-1.49331	-0.41579	0.242063	-0.935635	0.583395	0.715362	-0.188637	0.533284	0.664796	-1.37633	0.398011	0.5994	-1.41243	1.13614	-2.12207	0.148543	0.785866	-0.971706	0.650584	0.0189138	0.894729
Bcin06g01080.1	1.58177	1.46176	1.56451	1.45138	1.85157	0.350796	1.13694	1.48311	1.31919	0.742158	1.72749	1.96346	2.02925	2.07033	1.38565	1.81964	1.9128	1.0426	0.766265	1.35891	1.80881	1.76605	1.37394	1.50416	1.84834	2.12617	1.66378	2.09845	1.63178	1.42434	1.43261	1.28056	1.20657	0.973967	1.95549	0.672648	1.61647	1.96595	1.02552	1.73706	1.60335	1.56545	1.67177	1.36253	2.16983	1.76771	1.77375	1.94213	2.20427	1.44709	1.91058	1.88555	2.16557	1.933	1.92142	1.91104	1.78986	2.09274	2.11753	1.83069	1.57436	1.38388	1.60141	1.9341	1.59873	1.49081	1.7935	1.89095	1.59416	1.93644	1.70231	1.78	1.95121	2.30499	1.78749	1.34937	1.74464	1.93439	2.28759	1.46369	0.823625	1.90623	2.1881	1.62334	-0.5241	1.99066	1.36775	1.77962	1.949	2.05065	1.71821	1.84717	1.53491	2.03618	1.43722	2.32957	1.67343	1.83481	1.72913	1.42125	1.55234	0.387097	2.30159	2.04903	1.82041	1.86453	1.75455	1.77457	1.85021	1.87358	1.38273	1.60552	1.92083	1.73011	1.82594	1.29061	1.76096	1.9117	1.53263	0.873868	1.80877	1.39161	2.14491	1.94726	1.37219	1.65059	1.18901	1.49379	1.39846	1.38161	1.98936	1.73432	1.75361	2.08029	1.43521	1.14579	1.95219	1.91062	1.56479	2.11726	1.15255	1.61558	1.77469	1.97872	1.4482	1.68077	1.58903	1.92688	1.90079	1.62455	1.32566	1.97362	1.55002	1.80569	1.9179	0.188739	0.982522	1.26612	1.90551	1.90902	1.897	1.38087	2.02878	2.20635	1.8963	2.06807	1.26492	1.71101	1.84484	2.28077	1.46036	1.54351	1.69746	1.85035	1.77089	2.29199	2.08612	1.6557	1.3515	1.69294	-0.213065	1.94846	1.78857	1.89332	1.61335	1.95977	1.88446	1.51022	1.48018	1.92607	1.74254	2.02772	1.51351	1.2245	1.27748	1.63028	1.73781	0.31045	2.07709	1.54336	0.877837	1.99856	1.7187	1.54008	1.57563	1.74748	1.47062	1.58654	2.08087	1.99149	2.02025	1.95343	1.69473	1.23992	1.87935	1.50587	1.80157	1.94014	2.06938	1.67069	2.01719	1.47345	1.6847	1.46588	1.68435	1.2035	1.82979	1.2882	1.86994	1.40022	1.7141	2.26626	1.81587	1.82464	1.91674	1.77669	1.81511	2.01132	2.29872	1.81498	1.80605	2.13981	1.55003	1.85041	2.18001	1.71466	2.04569	2.51912	1.90845	2.49504	1.94753	1.56865	1.8599	1.92249	2.19299	1.42827	2.46723	1.13498	2.2222	1.35481	1.98774	1.57259	1.89005	2.08071	1.77093	2.26295	1.19628	1.47758	1.71896	1.45767	2.12811	1.85799	2.10793	1.39124	2.13806	1.85298	-0.295608	2.00564	1.66511	1.49891	2.16599	2.04549	2.08294	2.13437	1.48733	2.15799	1.59984	2.18071
Bcin06g01090.1	-0.112788	-0.355165	-0.677776	0.511675	-1.85573	-1.32662	0.325292	-0.0536623	-0.375475	-0.966336	0.111741	-0.221358	-1.68196	-1.39205	-1.97105	-1.43634	0.0611831	-0.411941	0.285327	-1.05582	-0.253016	0.0382623	-1.30538	-0.290888	-0.304102	0.381897	0.0118622	0.0340355	-0.639733	-2.62914	-2.63179	0.0176542	-1.37058	-1.10001	-1.32038	-1.71228	-0.0421061	-0.0567331	-0.379409	-0.521699	-2.185	0.0719517	-0.796323	-0.594665	-1.00097	0.300229	-4.8247	-0.102009	-0.973193	-0.661729	-3.13831	-1.24442	-1.21743	-0.954822	-2.14415	-0.304004	-0.944629	-0.955863	-0.232976	-0.715981	-0.559689	-0.12106	-0.0404013	-0.287172	0.418514	0.504409	-0.158929	-0.546841	-1.03232	0.390246	-1.75394	-1.93211	-0.35814	-0.521038	-1.7852	-0.700333	0.140013	-1.24756	-0.00703712	-0.155335	0.391213	-0.122466	-0.149419	-0.140346	-1.93816	0.362282	-0.884899	-0.476562	-0.368682	-0.259197	0.0419151	-1.57808	-0.171335	-1.12413	-1.61839	-0.337148	-0.470575	-0.257953	-2.37829	-0.535438	-4.64264	-1.1895	0.201557	-1.29074	0.27572	-0.240773	-1.23816	-1.99424	-1.46149	-0.586328	-0.634661	-1.0488	-0.74508	0.652081	-0.473148	-0.15843	-0.343473	0.071035	-0.591506	-1.04418	-0.969901	0.417585	0.842211	-0.670112	-1.83167	-6.53448	0.371195	0.178773	-2.01627	-0.700224	0.140262	0.155805	0.615165	-0.547364	-0.252891	-1.74973	-0.344916	-1.12475	-0.880465	-1.31038	-2.36106	-0.637069	0.280879	-3.2474	-0.74863	-1.30519	-1.11762	-2.16932	-1.17096	-0.905328	0.28773	-0.203782	0.213416	-0.37348	-0.044982	-1.75276	-0.114468	-0.205039	-1.14914	-0.104389	0.483761	0.263668	-0.097757	0.54333	-0.314111	-1.4754	-1.91723	-0.369977	-0.589197	-0.37507	-1.5874	-1.34783	0.0437231	-1.07151	-0.163179	-1.86861	-0.219065	0.0840287	-2.61866	0.0832891	-1.70686	-0.57501	0.369229	-0.192206	-0.179209	-0.345126	-0.0117129	-0.342688	-2.64483	0.429998	-0.248075	-0.394853	0.0903525	-1.81592	-0.689091	-3.25468	0.201837	-1.43531	-0.265614	-0.733118	-0.14375	-0.182002	-0.583855	0.0321884	-1.37108	-2.31686	-0.0253916	-2.94663	-0.0432535	0.578365	0.369651	-2.85616	0.982715	0.00381745	-0.51998	-0.461616	-0.236791	-0.674738	-0.0810651	0.736481	-1.87906	-1.0406	-0.974463	-0.523763	-0.127387	-0.436374	0.363253	-0.0801164	-0.0749821	-0.691932	-0.895628	-2.38113	0.19413	-0.874072	-0.23355	-0.766851	-0.834983	-2.68046	-0.50894	0.197159	-0.883254	-1.19352	0.374739	-1.55599	-0.577926	-0.904033	-0.594816	-0.548198	-0.3282	-2.31141	-0.138331	-0.975393	-0.0263406	-0.126992	-0.905864	0.491091	0.301874	0.25875	-0.188927	-0.042428	-0.146058	-1.75258	-1.83599	-0.557106	-0.789909	-2.34422	-1.6842	-0.43341	-0.218571	-0.707015	-0.134803	-0.648901	-0.247657	-1.82872	-0.0451086	0.479195	-1.73791	-0.453416	-0.428846	-0.484096	-0.193856	-0.494766	0.134637	-2.1408	0.224942	0.688747	-0.280685	-3.10236
Bcin06g01100.1	2.48536	1.89646	2.43829	2.39356	2.08813	0.660221	2.00481	2.24414	1.41832	1.64503	2.31994	2.30185	2.33002	2.05716	1.35229	2.53496	2.05554	1.52318	2.00888	2.3842	2.35884	2.2744	2.1177	1.89574	2.46757	2.1098	2.24827	2.41809	2.11281	2.26639	2.5099	1.94897	1.74968	1.87568	2.10373	1.0201	2.13273	2.35388	2.4603	2.32597	2.31253	2.26859	2.16805	2.35315	2.00237	2.50523	2.85489	2.66029	2.56087	2.37101	2.55964	2.25575	2.39261	2.73334	2.41496	2.67937	2.37173	2.37705	2.34139	2.04222	2.58046	1.94684	2.16986	2.42844	2.08541	2.23823	2.30076	1.69254	1.62208	2.50336	1.79797	2.21086	2.33585	2.13887	1.9749	2.15331	2.19117	1.90304	2.37368	2.01299	2.28098	2.20634	2.48803	2.38579	0.630387	2.1004	2.07434	1.95514	2.27759	2.27421	2.1376	2.51113	2.18811	2.24282	2.23387	2.78845	2.57991	2.2777	2.22107	2.1301	2.34126	0.731789	2.61595	2.30951	2.61573	2.64166	2.48352	2.80156	2.29831	2.25543	2.34172	2.16098	2.38562	2.02418	2.2033	2.20893	2.17061	2.40374	1.71474	2.07635	2.61566	2.43325	2.21856	2.10195	1.93519	2.28705	1.73574	2.06813	2.00059	2.16235	2.68796	1.84343	2.63369	1.45892	2.48566	2.67489	2.15734	2.3241	1.11469	2.34174	2.30976	2.82015	2.59159	2.16882	2.2163	1.91141	1.94661	2.38513	2.04137	2.34322	1.77127	2.38711	2.15039	2.46813	2.128	0.832685	1.93943	1.2507	2.06473	2.35955	2.37092	2.03937	2.04065	2.1731	2.15796	1.9323	1.39753	2.55059	2.09812	2.42088	1.54712	1.9864	2.11791	1.9946	2.04819	2.48898	2.4645	2.26666	2.15177	2.25915	0.114643	2.42614	2.13937	2.27587	2.03661	2.51332	2.35796	2.3768	1.81488	2.19222	2.18815	2.50152	2.14419	1.88177	2.17439	2.54823	2.42222	0.604421	2.4407	1.74173	2.20173	2.37035	2.47978	2.23202	2.48696	2.4496	2.10669	2.0946	2.40051	1.75849	2.44625	2.18853	2.41395	2.31688	2.11697	1.74566	2.31834	2.24051	2.52932	2.13907	1.89309	2.30805	2.55769	2.16491	1.99964	2.15066	2.34228	2.23709	2.25167	2.41184	2.50106	2.75164	2.52333	2.11398	2.47803	2.29982	1.94185	2.25166	2.28613	2.45759	2.42241	2.09767	1.85176	1.93226	2.41227	2.10791	2.64205	2.39001	2.57016	2.56652	2.32733	2.16819	2.06069	2.08904	2.50307	2.19045	2.34956	2.59236	2.53613	2.18422	2.20923	2.32501	2.44389	2.32385	2.332	2.68948	1.87731	1.90351	2.46294	2.08941	2.40433	2.2221	2.40303	1.0034	2.24647	2.871	0.995592	2.17992	2.02429	2.04448	2.50123	2.85207	2.52333	2.54134	2.32016	2.49536	2.10562	2.4049
Bcin06g01140.1	1.58339	1.24045	1.00514	1.80017	0.103323	-0.109166	0.795643	0.752906	0.167381	0.704658	1.77504	0.980902	1.03218	0.0671993	0.422355	1.09585	0.707835	0.944661	1.3026	0.784535	1.68993	0.72781	0.873221	1.48546	1.33857	1.10746	1.41598	1.18711	0.134272	0.361912	-1.72252	1.08426	-0.22808	0.0968346	1.46842	0.585374	0.97812	1.25851	1.02462	1.27787	1.00968	0.53335	0.888695	1.43306	-0.553886	0.395032	0.74942	0.994415	0.174602	0.114971	0.277847	0.781058	0.0475985	0.591928	0.467124	1.04675	1.02316	0.153173	0.78118	0.16889	1.24787	0.88787	1.49073	1.17975	1.22844	0.882438	1.31371	1.06045	0.983274	1.0437	0.492794	0.743552	1.14593	0.6264	-0.0259633	1.07305	1.41512	0.115911	0.726135	1.34219	1.40161	1.11131	0.980371	0.869051	0.161877	0.796033	0.967097	-0.543984	0.013279	0.961857	0.730494	0.685596	1.43545	1.28417	0.289935	1.03428	1.35845	1.40983	1.62346	1.00137	1.22345	-0.0241384	0.840676	1.22093	1.17315	1.08474	1.09586	1.04207	1.18106	1.46	0.908358	1.01317	1.3272	1.27842	1.91977	1.62085	1.50299	1.82889	1.68941	1.12237	0.616106	1.54473	1.12753	1.05087	0.0668487	0.742046	0.749919	0.958155	0.837421	1.8509	1.22835	1.91102	1.38316	0.902512	1.18862	-0.371277	1.10225	-0.961301	0.606682	1.73374	1.51382	0.810698	1.7629	-0.421987	0.846833	0.539124	1.04306	1.10408	-0.10953	0.481559	1.08142	0.707432	0.868251	0.725962	0.642025	0.755296	0.854082	1.40934	1.41239	1.04154	1.16419	1.40272	1.21898	1.76806	0.909323	1.50771	0.873091	0.913407	1.07715	0.979259	-0.466652	1.15045	1.09668	0.538874	0.514707	-0.99843	1.11303	0.872138	0.908286	0.980625	-0.628257	-0.106665	0.813133	0.129209	1.1694	0.940526	1.51698	1.46031	0.66333	1.30696	1.38424	1.18472	1.59243	1.55854	1.12587	1.49773	1.06789	-0.238322	0.885598	1.32484	1.36722	1.25891	1.94475	1.64514	1.05716	1.05855	1.10947	1.06276	1.25053	1.61952	1.37702	0.949992	1.91592	1.42878	1.55499	1.28236	2.05897	1.24449	1.34763	1.71355	0.731023	1.02939	0.576234	1.49463	1.39494	0.890594	1.62029	1.32984	1.31883	1.16915	1.51516	1.24137	1.6906	0.857492	0.308666	1.19422	1.3694	-0.226265	0.69674	0.609109	1.23285	0.764374	1.28235	1.36648	0.189828	0.0210786	0.717619	0.993468	1.09622	1.30355	0.282069	1.00512	1.15867	0.0444694	1.07143	1.42976	0.764862	1.28339	1.90701	1.84225	1.44974	0.84261	0.784114	0.792185	1.45012	1.44953	0.774421	1.09338	1.47166	0.372761	0.800536	1.19538	1.60143	0.245219	0.262126	0.862777	-0.81231	0.749401	0.577739	0.838591	0.830176	1.74762	1.11521	1.10473	0.875849	1.47326	1.56181	0.664646
Bcin06g01150.1	-3.98348	-0.618073	-1.05588	-1.7616	-3.27008	-1.86545	-0.216372	-2.89845	-0.131824	-2.419	0.018657	-36.3652	-2.79758	-2.91329	-0.793877	-1.02787	-2.54693	-1.87357	-1.64651	-0.744357	-0.683933	-0.564489	-0.149299	-0.988145	-1.86233	-1.99582	-0.521198	-4.50231	-2.63186	-2.38977	-0.486336	-1.1094	-1.64453	-1.87656	-1.5558	-2.18346	-0.315427	-0.787198	-1.82629	-4.22815	-1.32721	-2.64618	-1.7218	-1.21419	-2.60784	0.0153367	-0.177897	-1.31627	-1.53467	-0.216566	-1.14579	-2.27675	-2.8825	-1.33456	-1.65054	-0.477957	-0.0339587	-0.462209	-1.49036	-0.555992	-0.380669	-1.6194	-0.231024	-0.0161828	-0.274196	-1.21846	-2.80942	-1.80273	0.110471	-0.275016	-2.70062	-1.37129	-1.65212	-1.27703	-2.27783	-0.301187	-1.27336	-1.11104	-2.72272	-1.40277	-0.659591	-2.21432	-0.272098	-1.21093	-2.69611	-1.29162	-0.985323	-2.22703	-1.00206	-0.951718	-0.680425	-4.32027	-1.54521	-2.19894	-3.39234	-4.31828	-3.80879	-4.84649	-2.35601	-0.313413	-0.397271	-1.76556	-0.522382	0.0350756	-1.93843	-0.344165	-1.39073	-0.771624	-3.39297	-1.76773	-3.84649	-0.669129	-0.200367	-1.63533	-2.6729	-1.58488	-1.49098	-0.733313	-0.558132	-0.363107	-3.19674	-0.158578	-3.20104	-1.88728	-0.109763	-3.38358	-1.33484	-8.5087	-2.07439	-1.14083	-0.638727	-3.51	0.0628685	-1.6648	-4.21508	-2.03516	-1.20083	-1.557	-3.18877	-0.909532	-3.02464	-3.1075	-4.07688	0.417585	-0.447812	-1.58499	-2.68471	-0.715542	0.335007	-2.84331	-3.24979	-2.4692	-3.55731	-1.26495	-1.44952	-2.18044	-0.589409	-1.61936	-1.60065	-0.336325	0.0253092	-1.33485	-1.42451	0.0595861	-0.771205	-1.27976	-0.330472	-0.50565	-0.923112	-5.86593	-2.43415	-0.0958564	-1.08056	-1.82403	-0.286711	-2.54336	-3.63309	-1.5721	-1.2867	-1.7195	-2.54368	0.202383	-1.20126	-0.983605	-1.04646	-0.945654	-0.365037	-0.578272	-3.47661	-1.07211	-36.7127	-0.913814	-1.21171	-2.02661	-0.440276	-1.50112	-2.1505	-2.04446	-2.30488	-0.201555	-6.23358	-0.713861	-6.20753	-0.731294	-1.20211	-3.10974	-5.28578	-0.951268	-1.09589	-0.800163	-1.77881	-1.54323	-1.08001	-1.21911	-1.93081	-2.19885	-3.30951	-1.76105	-0.503931	-0.922455	-2.55908	-1.58087	-3.25127	-1.88463	-0.958533	-1.06929	-5.9433	-1.43108	-0.972404	-0.886096	-4.17706	-0.918729	-1.81157	-0.662052	-2.06443	-1.82434	-1.48931	-1.34007	-3.48185	-1.02485	-0.87438	-3.3944	-1.10028	-0.55633	-2.76036	-0.105869	-1.52017	-6.49512	-0.907135	-2.19928	-3.27742	-0.956296	-2.00682	-3.25138	-3.93406	0.302122	0.499814	-1.81065	-2.1295	-0.904884	-0.788131	-2.97495	-2.78138	-0.797399	-3.20061	-2.18309	-0.708879	0.128201	-0.939675	-2.27407	-1.87461	-0.263054	0.379888	-2.68553	-0.112454	-0.865862	-2.47639	-0.782753	-0.428654	-2.38123	-0.643065	-4.52996	-3.9783	-1.704	-0.980106	-1.39164	-4.52845	-0.475763
Bcin06g01160.1	-0.522381	-2.16443	-0.929326	-0.19593	0.0504442	-1.60469	-0.738539	0.520128	-2.26588	-1.37016	-1.42308	-0.701984	-0.80178	-0.735566	-0.610284	-0.703019	-0.185015	-1.48046	-1.79493	-0.633626	0.453355	-0.421034	-2.52478	-36.2903	-0.385541	-0.917416	-0.353019	-0.914353	-2.01595	-0.976501	0.804754	-1.31341	-0.599704	-0.416342	-0.862327	-1.89862	-0.39435	-0.671008	-1.14834	-1.36826	-1.51027	-0.767048	-1.02158	-1.15128	-0.980972	-0.139673	-1.43265	-0.453619	-2.13143	-1.29493	0.0420207	-0.30238	-0.37969	-0.0597919	-2.43863	-0.0451101	-0.467737	-0.203674	-0.842726	-1.1349	-1.49519	-0.906252	-0.00577488	0.0377733	-0.900595	-0.525534	-0.973683	-0.316471	0.384659	-0.250753	-0.588871	-0.702592	-0.26618	-2.21468	-0.947337	-0.474388	-0.49649	-0.989178	-0.877531	0.121937	-0.925645	0.250897	0.647196	-0.468349	-2.0881	-0.575887	-0.0257753	-1.81628	-0.0975192	-0.474727	-3.35308	-3.68786	-1.9724	-0.648232	-3.25078	-3.49915	-0.109547	-1.35089	-0.373237	-0.656576	-0.422753	-1.62588	-0.629182	-5.95776	-0.250103	-0.961897	-1.19836	-0.428833	-2.76582	-1.35735	-1.16205	-2.85433	-1.23377	-0.998876	-2.48363	-0.0794508	-1.31096	-0.56282	-0.2426	-2.31213	-0.680984	-3.92421	-0.804396	-1.43604	-1.88702	-1.23299	-1.10223	-0.878854	-0.114743	-0.461969	-0.0385804	0.863772	-1.42659	-1.45488	-3.78874	-1.86748	-3.18518	-2.83825	0.0361581	-0.103361	-0.185546	0.274182	0.116823	-1.16075	-1.3557	-2.38751	-0.112152	-2.13372	-0.124147	-1.58762	-2.41386	0.588465	-0.103026	-0.76748	-0.783807	-1.92104	0.112971	-0.539144	-0.096967	0.370242	-0.459234	-0.582124	-0.837451	-0.981979	0.00138293	-0.0659561	-2.23494	0.376974	-0.798751	-0.232315	-1.78477	-0.552024	-0.658431	0.0134529	0.21878	-2.12339	-0.297831	-0.121587	0.147909	0.116699	-1.90067	-0.585414	-1.04661	0.0531589	-0.566434	-0.578282	-0.239161	-0.0575355	-1.19124	-1.09937	-36.9949	-0.595186	-0.297318	-1.24297	-0.237415	-1.0327	0.00841745	-1.65065	-3.57151	-1.2237	0.329807	-0.630389	-0.442329	-0.725118	-0.990298	-2.28659	-0.828184	-0.906872	-0.570858	-0.494779	-0.99793	-0.124693	-0.638569	-0.238343	-0.0107855	-0.659247	-0.557619	-0.18721	-1.08613	-0.33855	-1.00775	0.798174	0.158901	-1.63046	-0.280766	0.0739876	-1.03219	-0.703134	-0.567378	-3.72599	-0.00267565	-0.614812	-1.16094	-1.2936	-0.167812	-0.837324	-2.93135	-2.98908	0.453422	0.0595151	-2.40549	-0.366393	-0.718957	-0.636651	-0.230702	0.00823726	-1.00086	-0.00264028	0.0237601	-1.29083	-2.46483	-1.93288	-0.691951	0.0898853	0.0363063	0.0783553	-0.482721	-0.141441	-0.302391	-1.74541	-4.23525	-0.53626	-2.15388	-0.494509	0.397266	-1.2029	-0.426001	0.0296997	0.0744992	-1.27954	-2.43274	-0.39984	0.13061	0.383821	0.373345	0.0357078	-2.0103	-0.399997	0.563208	-0.482139	-1.16517	0.273625	-0.597433	-0.288046	-1.04914	-1.24945	-4.39762	-1.76947
Bcin06g01170.1	1.459	1.83966	0.653091	1.61838	1.98611	0.296185	1.9181	1.86711	1.50022	1.1691	1.86794	2.03205	1.23878	1.4004	0.945527	1.74292	1.43143	0.872326	1.94002	1.49866	2.2337	1.58439	2.05424	1.88566	1.42076	1.38144	2.04773	2.29774	0.981065	0.495423	1.83875	1.89846	1.45177	1.6982	2.08543	1.16352	1.93199	0.554124	1.41111	0.928466	1.05413	1.51337	1.60057	1.58206	0.699531	1.59525	1.27853	0.827359	1.49668	1.55649	1.56366	1.56124	0.807638	2.00188	1.88247	1.83854	1.67125	1.26545	1.66831	1.85256	1.68347	1.50061	2.25183	1.68863	1.6668	2.26673	0.897981	1.80363	0.853513	1.83755	0.708025	2.29944	1.22759	1.21996	1.28899	2.08539	2.0739	1.33946	1.30785	1.58422	2.31941	2.07968	2.56075	1.91116	-0.504528	1.36277	1.47236	1.63748	2.37226	1.8308	2.20822	2.16824	2.10433	1.62745	0.64054	0.706642	-0.254013	0.800276	0.134821	0.125145	0.820149	0.393634	-0.0664915	1.20116	1.53907	1.28098	1.40815	0.938052	1.49947	0.461808	0.997584	1.06274	1.22859	1.22346	1.61602	1.51911	1.47798	1.26517	2.23488	1.19308	0.766965	1.19116	1.60905	1.88669	0.834922	0.609325	1.08964	1.86713	1.1147	1.74254	1.93081	1.5328	1.18017	0.2506	2.1368	0.985251	1.50775	1.71701	0.602913	0.572734	1.80194	2.17787	1.79079	1.01156	0.967974	1.52965	1.69623	1.40037	1.11189	1.84563	1.89319	2.04827	1.68934	0.816148	1.87055	0.469847	2.44279	0.430117	1.32538	2.50279	1.22652	2.52655	1.46563	1.97447	1.43775	1.80342	1.60068	2.5329	1.1734	1.23706	1.81876	2.21595	2.24385	1.52105	0.826246	1.49704	1.55067	2.2898	2.48025	2.48642	-0.219196	1.77321	1.34923	1.51675	2.11399	2.38178	2.03769	2.08299	1.2311	0.548337	1.66709	1.8041	0.669713	1.74509	1.59162	0.96371	1.01973	0.295395	1.56269	2.04668	2.33032	2.2664	1.83302	1.05925	1.87459	0.786293	2.20539	1.69818	2.13004	1.65758	1.56951	1.58147	1.75621	1.87261	2.27786	1.98208	1.49923	1.93941	1.53627	2.22227	0.357638	1.39081	1.81631	1.76955	1.24935	1.94047	2.31928	2.15039	1.85914	1.42839	2.07177	0.758743	1.47366	1.8471	1.77396	1.57396	1.47881	2.14129	1.31248	1.6424	1.74237	1.7675	1.86372	2.10572	1.23436	1.73304	1.92845	1.78498	1.93491	1.40182	1.67971	-0.00296439	1.6264	0.351542	2.17143	2.47739	1.508	1.15132	1.59335	1.68571	1.29683	1.54308	0.630842	2.26434	1.51166	1.28957	0.554641	1.75342	1.52316	1.8181	1.2508	1.32882	2.68133	0.901625	2.50531	1.75848	-0.396857	1.76865	1.6278	1.87668	2.13584	2.08261	1.85944	2.01076	1.02051	1.91336	1.12332	2.34482
Bcin06g01180.1	-2.45961	-2.33856	-2.41605	-2.93105	2.82364	-2.26049	-0.437598	-3.96531	-2.68037	-3.073	-3.21222	-36.0633	-37.788	-2.30065	-2.2282	-1.47857	-2.60176	-3.12554	-3.18813	-4.54802	-3.70631	-0.0671744	-3.36327	-1.3479	-1.66214	-2.46024	-1.14418	-4.7782	-2.58313	-4.79358	0.331674	-0.351454	-4.62607	-3.67403	-3.7731	-0.240151	-4.87523	-2.77351	-3.39236	-4.75142	-3.48318	-2.54863	-1.62413	-4.05624	-2.41687	-3.84352	-1.2683	-1.84702	-3.69466	-1.2607	-3.20843	-1.77496	-4.02045	0.0689538	-5.02324	-0.737572	-2.4231	-4.39082	-3.20078	-3.562	-6.00795	-2.91018	-3.41012	-0.202539	-37.6961	-0.773891	0.032149	-2.73581	-4.43619	-1.79991	-2.19147	-0.791148	-1.48385	-3.00918	-2.09799	-1.17522	-8.68464	0.684283	-5.29581	-0.808764	-1.63847	-2.20947	-3.40567	-2.15729	-2.47698	-2.89689	-7.28327	-2.28334	-0.0522231	0.77689	-4.04908	-1.53709	-4.26059	-3.34433	-1.84912	-4.32757	-5.66654	-4.22232	-4.9477	-3.4775	-3.73438	-2.24896	-4.29413	-6.52192	-1.84423	-1.52585	-3.55307	-0.517214	-3.58179	-1.15326	0.0423648	-0.119022	-0.970712	-11.6907	-3.15446	-5.29761	-3.13044	-2.27114	-2.08372	-1.30179	-0.238497	-4.38776	-3.13975	-2.06983	-2.45512	-2.27263	0.536803	0.407475	-3.78214	-3.82799	-0.165204	-3.6223	-4.06535	-1.38599	-4.02964	-2.40922	-3.44864	-0.900435	-1.23921	-1.36672	-1.03869	-0.757626	1.42918	-0.382869	-1.4159	-0.622628	-1.17733	-4.42555	-4.61754	-3.14255	-2.61408	-0.302519	-3.23654	-37.0023	-4.43043	-2.41631	-4.27533	-2.42736	-1.82001	-0.489512	-5.38504	-37.2135	-4.36593	-1.68983	-1.79865	-0.356174	1.1481	-0.635179	-3.41751	-1.69628	-2.0448	-1.21028	-37.0944	-1.7337	-5.36069	-2.696	-36.8234	-2.64408	-0.152243	-1.35276	-2.15538	-7.09396	-4.51046	-2.65422	-3.89968	-0.108366	-1.94567	-1.69779	-3.6122	-36.9023	-0.909724	-5.79545	-34.1297	-2.87927	-37.2986	-0.999413	-2.24499	-2.18178	-4.74043	-36.9706	-6.20103	-4.43513	-1.21637	-1.21469	-2.15864	-3.25923	-0.875837	-3.52555	-36.9265	-37.3708	-2.01648	-37.0208	-3.57429	-2.09638	-37.183	-3.70135	-5.56673	-3.70312	-1.30801	-1.3292	-1.54981	-4.13401	-3.09367	-0.906745	-0.502456	-3.64067	-6.12627	-0.934064	-5.12899	-3.87585	-2.98048	-2.07783	-4.29734	-2.4295	-1.35941	-0.409081	-3.27722	-3.66435	-4.04878	-0.935804	-0.820672	-2.72499	-1.53557	-4.91588	-37.0712	-3.397	-4.75786	-0.0933085	-36.7966	-6.28833	-2.48009	-2.21483	-3.92777	-2.52651	-1.48704	-1.97554	-1.23798	-2.04857	-4.91902	-1.21412	-5.24555	-3.04741	-2.27245	-1.08753	-4.43473	-1.11873	-1.95983	-0.387674	-1.05315	2.70391	-4.93337	-3.18947	-1.04672	-2.89678	-1.47066	-1.57981	-2.53153	-5.27838	-6.27037	-2.44021	-37.1746	1.23815	-1.50298	-1.39443	-3.5332	-5.9336	-5.11137	-2.08606
Bcin06g01200.1	2.65181	1.82745	2.85529	2.52803	2.72798	1.8458	2.54945	2.68154	2.44819	1.82602	3.20779	3.26812	3.03884	3.29224	3.29089	3.19155	3.04787	2.13172	3.29533	2.86566	2.97427	3.44509	2.33344	2.32671	3.2842	3.56939	3.26061	3.18002	3.21695	2.87276	3.0343	2.72219	2.88661	2.9314	3.08243	2.52264	3.24036	3.09399	3.17361	3.28783	3.4484	3.02084	3.04682	2.92532	2.79172	3.55918	3.47112	3.17239	3.27732	2.67275	3.02337	3.02109	3.07601	3.28567	3.26043	3.46924	2.67379	3.35018	3.2703	3.2282	3.45503	2.9398	3.03017	2.87547	2.91048	3.04736	3.04755	2.7788	2.96112	3.31368	2.35498	2.69371	2.58654	2.86311	2.51115	3.32325	2.90832	2.81328	3.34655	2.48788	2.9039	2.9009	3.31083	2.92892	0.917828	3.04901	3.19414	3.03632	2.94648	3.14551	3.19446	2.9577	3.45384	3.3204	3.40992	3.9588	2.61331	2.92503	2.40814	2.30575	2.86435	2.01201	2.74883	2.47427	2.6595	2.68529	3.27122	3.12251	2.44776	2.79801	2.76179	3.28469	3.08585	2.54909	3.10094	2.64757	2.86836	2.82345	2.55279	2.69174	2.71738	2.93315	2.61474	2.78817	2.71183	2.74588	2.41425	2.46585	1.74532	2.90078	3.38106	2.72574	2.99336	2.69489	3.04682	3.7128	2.71928	3.51043	2.58564	2.56216	3.17101	3.07744	3.5034	3.43336	2.86942	2.47204	2.72588	3.04964	2.18812	3.11599	2.28883	2.97175	2.91925	2.63017	2.85157	1.91135	2.65983	2.6023	3.23497	2.78959	2.86342	2.93302	2.67154	3.21963	2.58552	3.10996	2.36471	3.47014	2.58667	3.12545	2.40857	2.49213	2.8555	2.48241	2.90764	3.32497	3.00759	2.67573	3.11558	2.92419	1.20196	3.10841	3.1737	2.57548	2.486	3.70775	2.87714	2.78414	3.06603	2.28397	2.58504	2.98494	2.33742	2.62597	2.37909	2.82316	2.41321	1.05455	2.69272	2.4101	2.53273	2.89708	2.8881	3.09877	2.82685	3.0441	2.8777	2.64437	2.61978	2.75099	3.54383	2.51711	2.91908	2.84895	2.68643	2.06009	2.99807	2.90547	2.92948	2.77297	2.94608	3.03738	3.14507	2.31783	2.462	2.69065	3.03659	3.04715	2.89897	3.12698	2.72373	3.21032	3.17632	2.63716	3.19456	3.08633	2.53302	3.20891	3.35319	3.18932	3.08015	3.28029	2.96466	2.87934	2.67815	2.58142	2.7634	3.28798	3.03188	3.4008	3.00796	2.96148	3.02126	3.14414	3.21839	2.2829	3.19887	3.07879	2.96418	3.45898	2.84171	2.85705	1.99387	2.86648	2.96401	3.32799	1.74316	2.98808	2.97603	2.58542	3.02741	2.58595	3.10491	2.96745	3.09162	3.19742	0.199987	2.76448	2.96698	2.83596	2.87787	3.78331	3.19197	3.64017	3.4581	3.28395	2.57171	3.49484
Bcin06g01210.1	0.380961	-2.02775	-0.269458	-0.128936	0.0649637	-1.28322	0.328343	-0.331277	-0.510665	0.557339	-0.508868	0.459306	-0.241985	-0.50628	-2.05075	-0.789771	-0.284326	-0.480618	-2.4315	-0.219445	0.092015	-0.423808	-0.582256	0.264032	-0.809126	-0.0413736	-0.775938	-0.283078	-0.334207	-1.43363	-0.839454	-0.638304	0.278125	-0.142378	-0.56122	-1.74667	-0.747677	-0.353971	-0.19312	0.188966	0.622687	0.347255	0.111432	-1.53763	-0.500568	-0.161359	-1.68626	-0.118744	-1.24757	-0.533235	-1.0163	-0.525698	-1.36682	-1.29109	-0.724074	0.50833	-0.573106	-0.378176	-1.20801	-0.595635	-1.82095	-0.885185	-0.682799	0.729847	-0.362926	0.181409	0.0695675	-0.637128	0.38193	0.184906	0.0375165	0.400127	0.123596	-0.0720498	-0.240738	0.186451	-0.499921	-0.0706416	0.133951	0.196782	-0.065538	-1.14156	-0.777119	0.348963	-0.345362	0.161778	0.399716	-0.0931642	0.109462	0.0475628	-0.261322	0.156305	-0.270614	0.568519	-0.555605	-1.60609	-1.24745	-4.02608	-0.608275	-0.783316	-4.51902	-1.10811	-0.816188	-1.39831	-0.783083	-1.48407	0.78321	-3.06363	-2.56089	-0.951779	-1.33806	-0.575294	-3.37254	-1.83476	0.085479	-0.672128	-1.48362	-0.424506	-0.794631	-0.971684	-0.0510219	-1.30264	-2.30848	-0.957761	-1.8698	-0.711935	-1.14149	-0.858925	-1.92327	-1.1825	-0.679373	0.0648914	-0.598584	0.159034	-1.33566	-1.64795	-0.39454	-0.677948	-0.731782	-1.39201	-0.585419	-0.594582	0.0488606	-1.20252	-0.330316	-0.804529	-1.09092	0.302204	-3.79294	-1.67434	-2.41219	-0.593521	0.0444023	-0.110231	-1.59891	-0.0601385	0.0986974	-2.26994	-0.422789	-1.0906	-1.35664	0.109929	-0.0102599	-0.422093	-0.281472	-0.517671	-0.0207957	0.602136	-1.46754	-0.127705	-1.77163	-0.00569991	-0.399403	-0.346364	-1.28762	0.733724	0.0563778	-0.864805	-0.644725	-0.0733347	-1.89076	-0.375443	0.104235	0.447117	-0.310241	0.0938453	-1.57149	-0.406795	-1.14561	-0.810326	-37.1336	-0.807379	-0.738456	-0.0425717	-0.448936	0.311878	0.166967	-1.36091	-1.06773	0.350234	-0.37893	-0.168084	-0.200827	-0.338763	-3.24941	-2.32144	-1.01608	-2.99861	-37.2138	-0.142353	-1.77586	-0.835462	-0.306493	-0.293859	-0.696594	-0.32651	-2.25241	-0.391037	-0.97552	0.0591731	-0.897362	-0.401162	-1.016	-0.676887	-0.356453	-1.17696	0.0478696	0.15611	-2.20957	0.400094	-1.53747	-0.728965	0.710877	-0.236568	0.671765	-0.306678	-0.204789	-2.55519	-2.17664	-0.482003	-2.55926	-0.41226	-1.99	-0.324617	-1.1842	-1.24889	0.327393	-1.36362	-0.207359	-0.0699195	-0.935119	-0.501583	-2.32862	-2.32782	-1.98989	-0.0926172	-0.14121	-1.87837	0.443419	0.0675203	-1.57149	-1.82441	-0.20821	-0.878405	-0.702144	-0.332288	-1.76459	0.274019	-1.49313	-0.442152	-1.71613	-0.295512	0.367494	-1.61317	0.245203	-0.400718	-1.82471	-0.382654	-0.24764	0.734665	0.539271	-0.502617	-0.61857	-0.465113	-0.152938	-0.0281347	-0.576593	0.254019
Bcin06g01230.1	0.179201	0.158353	0.562946	0.554915	-0.825929	-1.00625	0.177452	0.150416	-0.454366	0.0116226	-0.144903	-0.185582	0.358135	0.0715716	-1.37096	0.350593	-0.693399	-1.32997	0.842402	-0.44461	0.573994	-0.734322	-0.500047	0.179507	-0.366057	0.416914	0.388365	-0.219725	-0.612887	0.607167	-0.609691	0.268363	0.0798778	-0.372749	-0.500469	-1.39939	-1.04441	-0.601263	-0.525527	0.442255	-1.55417	-1.50775	-0.568865	0.417719	-0.656648	-0.50081	0.837173	0.502673	-0.173804	-0.175849	0.76402	0.785001	0.661906	0.273272	-0.142185	-0.229409	-0.408591	0.70773	-0.662095	-0.659988	-0.252416	0.0745717	-0.084397	0.360469	0.0792621	0.225454	0.00530833	-1.10598	-0.2884	-0.23781	-0.282294	0.278298	-1.41931	-0.0739135	-0.821113	0.0860782	0.287224	0.574079	0.788429	-0.0813497	0.280121	0.271471	-0.202918	0.525234	-1.5133	-0.527089	0.130131	-1.19171	-0.189566	-0.25758	-0.810573	0.628108	0.374623	0.889213	-0.233757	-0.583822	0.259069	0.0935278	-0.552266	0.434979	0.432745	-1.01437	0.620717	0.774008	0.602114	0.373508	0.494028	0.17854	-0.0587735	-0.712031	-0.0293426	-2.29356	0.535573	-0.0220797	0.264961	-0.233074	-1.37227	0.433921	0.579616	-0.816107	-0.118242	0.596846	-0.00767452	0.719245	-1.52598	0.607683	0.215145	0.860936	-0.204347	0.671855	0.586506	0.0952898	-0.269853	-0.927169	0.463642	-1.18101	-2.58525	-0.376143	0.371649	-0.226465	-0.304648	1.03321	-0.650957	0.135387	0.434775	-0.189398	0.824877	0.671325	-0.139371	-0.249064	-0.147118	0.633831	-1.11681	0.31956	-0.231646	-1.28145	0.63298	-0.541637	-0.0818268	-0.288631	-0.500746	-0.333522	-0.310726	-1.44669	0.655145	-0.137072	-0.137207	1.00723	0.468446	0.673467	-1.03969	0.356171	-0.309958	-0.226806	0.327086	-1.62574	-0.0692862	-0.499945	0.40128	0.310365	-1.16818	0.725833	-0.693462	0.316687	-0.42401	-0.243359	-0.11268	0.472887	-0.536873	0.480352	-0.7239	-0.789431	0.731268	-0.741463	0.68793	-0.332049	0.635734	-1.10736	-0.177345	-0.10683	1.11068	0.699785	0.444938	0.654253	-0.141945	0.295375	0.135017	0.703457	0.180673	0.0708134	0.530271	-0.265814	-0.0488044	0.57627	-0.201091	0.639264	-0.835282	0.513197	0.618369	0.265378	-0.0691393	-0.000491414	-0.0748054	-0.205261	0.568336	-0.693544	-0.613163	0.32087	-0.641792	-0.42321	0.32118	-0.469765	0.241945	-0.846383	-0.226965	0.232723	-0.622053	-0.276493	0.548731	-1.09178	0.0444963	-0.304248	-0.0390408	0.605884	0.804092	0.378805	-0.114795	-0.299587	0.423562	-0.237505	0.487423	-0.105048	-0.361682	0.102284	0.659588	0.242257	0.109438	-0.701512	0.353318	0.179835	0.121433	0.0162915	-0.267966	1.14276	-0.221123	1.03095	-1.06504	0.0454125	-0.579691	0.606956	-0.557934	-0.17314	0.604988	-1.31739	0.676882	0.733356	-1.44287	-0.103883	-0.364902	-0.0189169	-0.488035	-0.208582	0.457889	-0.423711	0.727738	0.212755	-1.06309	-0.0641371
Bcin06g01240.1	0.731085	-0.319804	1.44137	0.939891	0.0825694	-0.125202	0.320287	1.21931	0.853294	0.839066	1.06565	0.0126026	1.39626	0.139724	0.673156	0.747284	-0.47622	0.0219164	0.85533	0.925408	0.201415	0.351098	0.891393	0.375369	0.844414	0.900808	0.637306	0.636838	0.169627	0.136106	0.820274	1.06099	0.869201	0.254465	0.662033	0.947947	1.04934	-0.702206	1.11032	0.776828	0.362026	-0.22644	0.400113	-0.130704	-0.0695506	0.42262	0.752793	1.14486	1.15437	0.669466	1.04939	1.13701	0.385159	0.825624	0.58279	0.847158	0.648287	0.812995	0.769143	0.640815	1.01444	1.02006	1.35609	1.18605	0.969143	1.23042	1.10978	1.15858	0.618955	0.692236	0.465899	0.81143	0.404203	0.874748	0.898157	0.406768	1.26842	0.863996	0.915399	1.54848	0.0902221	0.0815752	0.473839	1.07018	-0.900897	1.6314	1.20116	0.0728644	0.96992	0.711739	0.563783	0.643644	0.814441	0.232088	0.173776	1.11333	0.715196	0.762608	0.00258975	-0.806174	-0.0798445	-0.1352	-0.0394661	0.853385	-0.547321	0.546735	0.230187	-0.0440312	0.754058	0.175559	0.149722	0.841433	0.900929	-0.210929	1.3674	1.13041	0.174761	0.957001	0.738863	0.848444	-0.276049	0.372724	-0.423473	0.389889	1.30435	0.802683	-0.403271	1.08315	1.27519	-0.0998809	1.06319	-0.120015	1.03174	-0.201973	-0.481331	-0.67012	-0.452503	0.132351	1.21037	0.861239	0.0314223	1.28985	-0.304097	-0.865615	0.744242	0.64951	0.961533	0.958304	0.562773	1.36594	0.192967	1.38038	0.960017	1.17874	0.89118	1.30318	0.828104	-0.800088	1.50102	1.50411	1.56439	0.920979	1.08209	0.948031	1.82265	0.47715	-1.03749	0.9119	0.186087	0.637952	0.697732	0.743606	0.914177	1.27632	0.648339	1.03652	0.852223	1.02157	0.820483	0.974759	-0.623519	1.48152	1.10824	1.16324	0.844128	-0.481321	0.491674	0.532555	1.11346	0.249327	0.952218	1.07842	0.925477	0.435582	0.922488	1.97966	1.16596	-0.237401	1.38207	1.25676	1.12528	0.897696	0.266607	1.2554	1.56185	0.877611	0.620559	0.607506	1.22057	1.43747	0.185478	0.996032	1.06054	0.33457	1.50057	0.385929	0.622303	1.2855	1.02641	0.971885	0.562871	1.34628	0.913915	1.18357	1.24267	1.48097	1.25561	1.09318	0.958076	1.5965	1.15637	1.2452	0.507213	1.20544	0.703433	0.261301	0.237776	1.23151	1.04415	0.471574	1.68752	0.138013	0.416496	1.22023	0.789113	0.950725	1.09362	0.730347	1.69166	1.60351	1.7446	1.61677	1.63942	1.44966	0.346857	1.08893	1.3982	1.23253	1.49475	1.42564	1.82328	0.867957	-0.251916	1.31975	1.52087	1.2002	0.813335	1.30973	1.5808	1.03096	0.781899	1.32511	1.41809	0.753056	1.53258	1.65106	-0.813996	1.92006	1.49347	0.982527	1.38834	1.06986	1.09888	1.67628	0.211086	1.60353	0.37692	1.17119
Bcin06g01250.1	1.66896	1.47208	1.88877	2.2232	1.52121	0.0816352	1.22266	2.11857	1.66596	1.49104	0.927376	1.32705	2.22642	-0.13469	-0.521092	0.432579	1.2469	1.25764	1.13609	1.42045	1.63505	0.766242	1.74423	1.81525	1.07227	1.47085	1.67233	1.88432	0.748706	1.54087	1.2527	2.0002	2.22958	1.31618	1.58065	1.48926	1.27083	0.69741	1.70435	1.29146	1.47804	0.67502	1.50938	1.20282	1.27881	-0.311764	-0.0536885	1.92441	1.34262	1.12994	2.0508	1.65061	1.33849	1.38848	1.23845	0.9669	1.21223	-0.522951	1.45209	1.09524	1.39655	1.17951	1.55438	1.77413	1.7894	1.40429	1.7588	1.24134	1.45754	1.05883	1.43189	1.15758	1.19682	1.90111	0.565826	1.42562	1.40787	0.202659	1.57073	1.38734	1.01032	1.21841	0.839107	0.826846	0.101107	1.37095	1.25999	0.593193	1.97381	1.13288	1.61881	1.51991	1.10711	1.38484	1.86795	1.28326	2.33219	2.04289	2.28157	2.1961	1.64522	0.10561	1.72711	2.26228	1.48747	2.20807	2.31795	1.54294	2.07913	1.28131	1.53122	1.32748	1.14854	2.13297	0.929993	1.5195	1.28602	1.55174	2.12288	0.770813	1.01731	1.30275	0.908728	1.62334	0.48779	1.76642	1.3969	2.12264	1.8417	1.40361	1.12781	1.65299	1.81387	1.16189	1.82652	1.08597	1.46006	1.14637	1.05062	1.71533	1.80188	1.88206	1.55118	0.798148	1.20371	1.48158	1.23316	0.876465	1.03326	1.23873	0.786818	0.808944	1.21502	1.52136	1.15857	0.997706	1.42861	0.48988	1.55516	1.47797	1.28103	1.4894	1.5104	1.48084	1.61278	1.31097	0.683456	1.64902	1.2828	1.63448	-0.0700487	1.55795	1.42068	0.827382	1.5837	1.24466	1.01737	1.44226	0.886019	1.37288	-0.245839	1.58001	1.32067	1.13601	1.71836	1.3869	0.905262	1.526	0.874062	1.61758	1.77854	1.84062	1.81978	1.87862	1.91659	2.16845	1.13759	0.995401	1.44099	1.90802	1.75756	1.29229	2.00162	0.42123	1.77728	1.07777	1.06416	0.0632608	1.32305	1.72332	1.02804	1.37933	1.48343	1.02028	1.73777	1.4635	1.2251	0.779486	0.881062	1.47113	0.568899	0.921842	1.23566	1.88977	2.03651	1.25758	1.1382	1.77409	1.36368	0.848191	1.14412	1.00547	1.47151	1.1913	1.21242	1.2078	1.87205	0.489991	0.544735	1.25843	1.29297	1.71913	1.44981	1.47591	0.939056	1.29114	1.05148	0.634527	1.30501	1.43626	1.27689	1.74729	1.02233	0.704641	1.28001	1.68991	1.22381	1.25777	1.20995	1.0179	1.52959	1.00633	1.29284	1.48772	1.23603	1.20771	0.794739	0.945034	1.08971	1.29661	1.5782	0.576243	1.14628	0.401199	1.04343	0.958903	0.683693	0.986348	0.520541	1.17583	1.79126	1.01171	1.09983	1.89526	0.611682	1.63391	2.12988	1.68151
Bcin06g01260.1	2.46215	1.50957	1.85706	1.78418	1.52195	0.302665	1.8015	2.6689	1.99805	2.16446	1.00792	1.46627	2.24465	0.645278	0.944149	1.87274	1.32773	2.22	0.712248	1.79583	1.45102	1.58086	2.31981	2.05773	0.711368	1.87929	1.51276	1.85492	1.05979	2.1185	1.3208	1.72565	1.8452	1.22292	1.85402	1.21388	1.3804	1.31387	1.3085	2.06313	1.10976	1.44693	1.02311	1.5909	1.53515	1.75439	2.11872	2.20452	1.49916	1.22286	2.02488	2.42195	2.25178	1.90253	1.7944	1.72968	1.54118	1.11577	1.91699	1.59954	1.44057	1.95658	1.81975	1.49287	1.88493	0.659852	1.78602	0.193084	0.437139	1.68173	2.07192	1.0373	0.466937	1.924	1.09962	1.79183	1.49802	1.25788	1.64928	1.35133	1.09282	2.08587	0.46469	1.21408	0.198717	1.62494	1.08301	1.04622	1.45006	1.0564	1.21776	2.02664	0.892935	1.65525	1.36445	2.50504	2.63323	2.28315	2.42262	2.39106	2.66039	0.212422	2.65048	3.04554	2.53054	3.07529	2.14869	2.12486	2.33771	1.80208	2.45486	2.17785	2.30406	2.25724	2.00691	2.09821	2.11961	2.13872	2.37399	2.19051	1.74336	2.0112	1.61053	2.37892	1.73572	2.15157	1.56075	1.68898	1.53769	1.22313	1.74229	0.698499	1.81029	1.20022	1.5032	1.16966	1.54337	1.61961	0.695566	2.02402	1.57372	1.63296	1.85213	1.98194	1.99904	-0.0444638	1.36162	1.34539	1.212	1.23553	1.95228	2.01527	1.03545	2.07941	1.73309	1.18869	1.46805	1.79415	1.62095	1.50549	0.906591	1.05533	1.87837	0.887491	1.68561	1.93369	0.469371	1.43023	1.84095	1.3847	0.194661	1.74156	1.17677	1.2892	2.16149	-0.300866	1.69551	1.33959	0.552402	1.83998	-0.000234432	1.65116	0.97811	1.66974	1.51033	0.228402	1.312	1.84585	1.34776	2.26879	1.60192	2.61265	2.20978	0.876297	1.88412	2.38868	2.10121	0.0458061	2.4463	2.63037	2.74673	1.66751	1.24198	1.96769	1.9146	1.06412	1.38994	1.28971	1.66492	2.27203	1.61747	2.29222	1.18082	1.24694	1.99354	1.93534	0.653384	1.76609	1.74852	2.37104	0.570239	1.84149	1.22673	1.38903	1.44749	1.15714	1.82169	1.23042	1.70196	1.15823	0.419924	1.47032	1.25856	0.905386	1.32528	1.34319	1.80721	0.811077	1.81366	1.58194	1.41871	0.162289	0.609079	1.67641	2.02154	2.04569	1.64688	1.83332	1.09816	1.81216	1.7614	1.12379	2.11792	1.56737	1.1545	1.7146	1.56173	1.66572	2.17089	1.43006	1.1958	1.70933	2.21383	1.55348	0.658412	1.74023	0.035972	1.88811	1.68782	1.8959	1.72527	1.44821	1.75644	1.76389	1.34758	2.4803	0.648612	1.44961	0.640347	1.01037	1.49633	-0.327094	1.69276	1.84038	1.25157	1.96119	1.74916	2.44731
Bcin06g01270.1	1.02876	1.34905	1.87364	1.51581	0.993587	0.175815	1.2431	1.04887	1.34519	0.882392	1.48608	1.6559	2.40353	1.38222	1.98603	1.94591	1.24823	1.01789	1.62013	1.13245	1.59862	1.61477	1.54175	1.23199	1.91635	1.62509	2.192	1.63751	1.17218	1.76054	2.16837	1.71902	0.788665	1.80908	1.36225	0.807983	1.00544	1.59164	1.05182	1.53005	1.51454	0.803719	0.811675	1.81033	1.43451	1.70553	2.16157	1.92881	1.70692	1.25534	1.81155	1.76416	1.96694	1.73978	1.79129	2.01386	1.75199	2.22991	1.71862	2.06817	1.46042	1.67619	1.2753	1.60931	1.63021	1.13336	1.03075	0.540127	0.796655	1.91892	1.91892	1.69069	1.69151	1.85957	1.00568	1.34385	1.5763	2.23335	2.21579	1.06992	1.44818	1.51592	1.86536	1.46562	-0.502635	1.95919	0.966161	0.954623	1.73902	1.24165	1.77567	1.21887	1.3907	1.95903	0.869116	1.66546	2.00325	2.20782	1.72927	1.25187	1.96818	0.15747	1.79119	1.96725	2.00665	1.48106	2.34463	1.63857	1.98957	1.59685	1.78745	1.747	2.08772	1.24678	1.82308	1.57737	0.905526	1.37578	1.50865	2.02025	1.84997	1.48802	1.19963	2.04558	1.60877	1.58999	1.1642	1.17541	1.31258	1.69373	1.25064	1.44335	1.54111	0.959546	0.813854	1.47978	1.64142	1.21711	1.15259	1.49904	1.04486	0.56406	1.38683	1.55453	1.01776	1.69296	1.49908	1.93315	1.47038	0.953497	1.42109	1.89125	1.56269	1.06677	1.83593	0.251635	1.18909	1.37432	2.00073	0.155523	1.29044	1.41014	0.761582	1.54457	1.2851	1.65233	1.44298	1.46788	1.98162	1.26493	0.0179529	0.598781	1.76835	0.850878	0.766768	1.69964	1.77855	1.4401	1.084	0.764288	-0.165307	1.37837	1.10652	1.15352	1.36874	1.78917	1.96263	1.52142	1.37884	1.23734	1.27055	2.12394	1.15185	1.8117	1.66263	1.62649	1.71831	0.193645	1.92432	1.64153	1.01874	1.77512	2.11479	1.55346	2.23899	1.7619	1.44015	2.09067	1.68996	1.66779	1.19204	1.52852	1.88518	1.04572	1.44928	1.55096	1.75123	2.01495	2.13179	1.49086	1.53399	1.51266	1.76208	0.942196	1.26103	1.7774	1.06633	1.90301	1.69615	1.50337	1.58721	2.28578	1.82926	1.14532	1.17384	1.82828	1.47305	2.07986	2.14105	1.47291	1.40858	1.57281	1.63233	1.20703	1.86554	1.72803	2.00474	1.67539	1.88329	1.64488	1.09169	1.6668	1.85911	1.67122	1.63271	0.26958	1.43181	1.60169	1.84007	0.798094	1.51878	1.34413	2.01067	1.66978	1.18712	2.02767	1.32512	0.515381	1.92037	1.67327	2.01914	1.57014	1.40058	1.57706	1.58999	1.20625	-0.36405	1.0597	1.44714	1.56691	1.22367	1.86108	1.71832	1.68741	1.7305	1.85193	0.986716	1.85491
Bcin06g01280.1	0.27965	-2.06919	-0.179885	-0.521263	-0.771608	-1.48304	-0.557685	0.995774	-1.49062	-0.809261	-0.71328	-0.512923	-0.469421	-1.30207	-1.9394	-1.46678	-2.13123	-0.0977183	-1.65554	0.256727	-1.55631	-0.797947	-0.380696	-0.834709	-0.235343	0.279838	-0.908737	-0.890851	-0.409634	0.238191	-2.80223	0.1819	-0.93884	-0.431518	-1.11757	-0.247374	-0.058642	0.202042	-0.425803	0.551774	-0.605011	-0.73389	-1.12029	-0.671242	-0.82223	-0.111891	0.310965	0.455986	-0.934898	-0.689815	-0.08286	-0.241941	0.225279	0.0162262	-1.63962	0.0759148	-0.619128	-0.0484068	0.345327	-1.01934	-2.44514	0.072581	-0.917406	0.040863	0.105206	-1.35724	0.543501	-1.12111	-0.683829	-0.13656	-0.372403	-0.0391824	-1.37192	-0.308264	-1.75542	-0.918847	-0.132043	-0.164145	-0.46841	-0.906732	-1.44149	-0.969613	0.321191	-0.353801	-2.11094	-0.605353	-1.58071	-0.308245	-0.565381	-2.65779	-3.24446	0.171491	0.064381	-1.85354	-2.98488	-0.621374	-0.429624	-0.592021	-0.491648	-0.681224	0.402618	-1.55571	0.275655	-0.736989	-0.0358895	-1.25631	-1.41892	0.00275983	-0.19656	-0.0458639	-3.13233	-2.65584	-1.41257	0.384377	-2.1875	0.180278	-0.723243	-0.331386	0.334207	-0.236753	-1.07985	-0.795859	0.540721	-0.114695	-1.91928	0.413488	-0.391457	0.469216	-0.600792	-2.91122	-0.34064	-1.1568	-0.0731532	-0.619281	-0.775181	-1.56262	-1.11323	-0.131178	-0.733033	0.388001	-2.1739	-0.259343	1.23536	0.0449955	-0.202485	0.219628	0.0620318	0.119767	-0.0314769	0.414118	-0.928484	0.958091	-1.73485	-0.193359	-1.29369	0.527204	-0.519884	0.341482	-0.422561	-1.85611	-2.35998	-0.615493	0.130284	-0.738018	-0.807052	-0.165211	-1.88591	-0.201967	-1.35259	0.193814	-1.56308	-0.0738385	-0.408967	-0.185416	0.378168	-1.68435	-0.4437	-2.17603	-0.787064	0.321611	-1.68281	0.400659	-0.843829	0.593209	-0.49414	-0.47615	-0.327027	-0.104581	-2.06579	0.194832	0.603641	0.0670524	-0.359331	-2.56462	-0.58224	-0.285223	-2.03349	-1.69672	-1.56107	-0.130794	-1.22941	-1.05075	-0.658718	0.358355	-0.509914	-2.10145	-1.2035	-0.763147	-0.282504	-1.49529	-1.18688	-0.192041	-1.44468	-2.06893	-0.462081	-0.282271	-2.41356	-0.0114651	-1.1686	-0.381923	-0.973531	-0.423659	-2.67769	-0.606414	-0.173443	-3.4039	-0.280188	-2.56988	-1.2171	0.0802792	-0.413873	-0.0719533	0.1028	-0.650919	0.0679062	-0.106366	-0.961276	0.690945	-0.315929	0.199006	-0.928024	-0.286045	-1.61858	0.332448	-0.00841358	-0.291368	0.420802	-0.312649	-0.425012	-0.35912	-0.173264	-0.412529	-0.0039527	-0.0110148	-0.80809	-0.228759	-1.02506	-3.16629	0.622363	-0.60024	-0.293557	-0.721795	-1.80465	-0.852763	-1.46397	-1.08127	-1.65197	-0.332449	-0.37655	0.175757	-0.254656	-1.0989	-0.711215	-0.339355	-0.965731	0.0666364	-2.09857	-1.29851	-1.27668	-1.9603	0.22477	-1.02111	-0.666092	-0.000853409	-0.605624	-0.785486	-0.300259	-0.515139
Bcin06g01290.1	-0.387657	-2.59387	-0.242573	0.0733705	-1.3492	-1.76873	-0.390452	0.195412	-2.5782	-2.42475	-1.51465	-0.559466	-1.13743	-2.70114	-2.31753	-2.5134	-2.52654	-0.696555	-0.894007	-0.979172	-3.80813	-1.32474	-0.986763	-1.49261	-3.76982	-1.83711	-0.339565	-4.88503	-2.34143	-1.42956	-0.745265	-0.308922	-0.100758	-1.38236	-2.06966	-2.05177	-1.40433	0.114661	-0.714189	-0.0954073	-0.332209	-2.36978	0.159879	-4.3651	-2.20204	-1.82639	-0.541549	-0.604164	-0.62411	-2.33251	-0.555851	-0.122618	0.370409	-1.1862	-0.674908	-0.917145	-1.91222	-0.357624	-3.44726	0.151618	-0.194616	-2.57946	-0.359781	0.0713661	-0.144195	-1.74888	-0.799203	-2.60857	-2.41925	-0.0214394	-0.658081	-0.519661	-1.96819	0.287536	-2.18775	-0.333229	-0.486384	-1.1024	-0.962874	-0.0728741	-2.09633	-1.18371	-2.24086	-0.43077	-2.26749	-0.16962	-6.77201	0.27609	-0.036938	-0.149117	-1.16707	0.205502	-1.12086	-0.770267	-3.21658	-1.78833	-0.867965	-0.0133216	-0.208804	-1.22863	-1.33768	-1.85322	-1.79021	-0.907491	-4.48998	-0.546005	-1.30183	-0.951543	-1.15726	-2.59351	-1.30163	0.0694971	-3.64665	0.105061	-2.49231	-5.06925	-0.628306	-0.502336	-0.264649	-2.91855	-1.28287	-1.02849	-2.82907	-1.42856	-2.21324	-0.0183659	-2.93627	-1.89542	-2.13563	-0.33324	-3.93858	-3.38477	-0.65664	-0.348031	-1.14848	-2.11889	-1.534	-1.47211	-0.85126	-1.63942	0.233212	-2.91303	0.123168	-1.04073	-3.79813	-1.23509	-1.17568	-0.931447	-2.85632	-0.0587166	0.360761	-0.268872	-1.92645	-0.930235	0.0394113	-0.947945	-3.51744	-2.46569	-1.02164	-1.03088	-0.883958	-0.867511	-0.899719	-1.75559	-0.708316	-1.74242	-2.49767	-1.6497	-3.05106	-5.35737	-1.86634	-1.98732	-36.8795	-1.45939	-0.237019	-2.13189	-1.50646	-1.01531	-0.0564626	-0.738691	-1.97823	-0.300597	-0.753417	-0.370477	-0.751951	-1.86311	-0.882834	-1.7265	-2.16892	0.154451	-36.8449	-0.137307	-1.10101	-1.37999	0.326233	-0.0939545	-1.28653	-1.95092	-1.06275	-0.266899	-0.845107	-3.78993	-1.52908	-3.1111	-2.52622	-1.18179	-0.505954	-3.22633	-0.618844	-0.202338	-1.0878	-0.486516	-0.992888	-0.592419	0.464684	-0.638886	-3.40905	-2.16032	-3.37775	-0.866781	-0.0378662	-1.01286	-1.49173	-0.990054	-2.33069	-3.15951	-0.447997	-3.33342	-0.810818	-0.668088	-2.87261	-3.12311	-0.644924	-2.69043	-0.593949	-1.38828	-0.50599	-3.17707	-0.0664753	-0.493684	-1.70868	-1.75104	-1.72192	-0.329549	-0.539161	-1.14876	-1.44534	-1.17717	-0.900979	-0.897629	0.0991581	-2.00413	-3.31324	-2.70178	0.195863	-1.91828	-1.0742	-0.0983897	-0.57685	-0.883027	-0.000443791	-0.992406	-2.41678	-2.27054	-2.1678	-0.474294	-2.0469	-0.81444	-0.746926	-0.209331	-1.87926	-1.7767	-1.37255	-0.509071	-3.54143	0.481106	-2.17605	-0.0150173	-0.615723	-2.28704	-1.12743	-1.63938	-3.96678	-4.01622	-0.95409	-0.521782	-4.35675	-0.0548476
Bcin06g01300.1	1.31347	0.525017	1.25572	1.11771	0.757712	-0.124979	0.571448	0.337927	1.21196	0.309457	1.61221	0.948144	1.65564	0.310707	0.0101972	1.09412	0.115582	0.252205	0.5703	1.26262	0.954975	1.64821	0.876986	0.811635	-0.106511	0.999497	0.496546	1.37165	0.572019	1.41023	1.07546	1.33169	1.41463	0.287024	1.16651	0.220871	1.03165	0.495091	0.867718	1.06118	0.717047	0.387591	0.859196	1.10479	0.351253	1.58073	0.757819	1.37433	1.44976	0.952817	1.27836	1.51011	1.34386	1.10222	1.47352	1.32543	0.570167	1.39842	1.08662	0.863437	1.02053	1.43498	1.67521	0.74246	1.50521	0.928839	1.13396	0.812422	0.715573	1.0052	0.549463	0.898063	0.39788	0.742294	0.018192	1.22388	0.881903	0.73808	1.01312	0.206052	-0.110027	1.04269	1.46903	1.06669	0.653074	1.33387	1.29898	-0.537208	1.44441	0.580188	0.575672	1.33562	0.709266	1.10749	-0.399107	1.6933	1.23923	1.17197	1.305	1.15351	1.18291	-0.0430543	1.4812	1.12863	0.709254	1.16172	0.853296	0.648937	1.32742	-0.557083	1.25662	0.482454	1.25111	1.08699	1.20908	0.793616	0.0137223	0.23565	0.62748	1.09252	1.00467	0.869223	0.41736	0.872345	-0.620088	1.29276	1.33964	1.2394	1.01434	0.901427	1.19541	1.28202	1.14593	1.21271	0.878326	0.960396	0.417842	1.01494	-0.403172	-0.722395	1.25079	0.547739	1.28613	1.84235	0.95925	0.66661	0.371216	1.00224	1.20629	-0.254271	0.0867861	1.79541	0.578964	0.801996	0.974513	0.23952	1.02214	0.422394	0.73126	1.67551	0.800303	0.796429	1.12269	0.837806	1.6768	1.10418	0.177955	1.62117	0.960747	0.849095	-0.406276	0.46378	0.75343	0.883935	-0.374837	-0.959246	1.25135	0.949237	1.21256	1.55551	-0.563202	1.53043	-0.280314	1.09617	1.17784	1.24832	0.916337	1.56811	0.313788	0.986244	0.314523	1.30657	1.65594	-0.200872	1.01305	1.1996	-0.305714	-0.239959	1.19735	0.637048	1.26766	0.911721	0.353495	0.54837	1.60051	-0.0470272	1.16378	1.07586	0.872414	0.212546	0.655683	1.35435	1.08973	0.0828296	1.14057	0.768124	0.536232	0.684971	-0.825411	0.876373	-0.204148	0.534975	0.592227	0.53897	0.733414	1.33587	0.716018	0.830474	0.77602	0.0244607	1.03435	0.926035	0.797133	1.24679	-0.0633224	0.978306	0.882055	1.14165	1.62046	0.479341	1.13226	1.43605	0.638364	1.42293	1.8081	1.59592	0.969948	1.48819	1.01586	1.2123	1.55087	-0.499601	1.41257	1.11243	1.6436	0.948871	0.960053	0.475786	1.30259	0.726631	0.449999	0.723201	-0.16761	1.31487	0.661172	-1.82158	-0.488248	0.217783	1.22371	1.4968	0.225135	0.788395	1.15747	1.26569	1.6009	1.76741	-0.650353	1.53401	0.360552	0.0636178	1.24856	0.799974	0.0496357	2.01792	0.631094	1.01972	1.00212	1.2075
Bcin06g01310.1	1.74285	2.0626	1.90454	2.37315	1.92253	0.323092	2.16999	1.79098	1.63439	1.77804	1.52619	1.93124	1.94963	0.855086	0.228549	1.50272	1.66181	1.11422	1.52012	2.30052	1.81547	1.83144	1.9598	2.18005	1.73102	1.94144	2.13414	1.88631	0.944915	1.96083	1.67423	1.82676	1.61818	2.0362	2.0837	1.91602	2.04107	1.91879	1.69553	1.96541	1.57518	1.58459	1.4494	1.47258	1.61991	1.92205	1.54495	2.02399	1.77362	2.05144	1.74189	2.07002	1.99136	1.71239	1.9392	1.76092	1.67012	1.29657	1.79122	0.827552	1.91726	1.88535	1.79375	1.70496	2.06888	1.9059	2.14261	1.3954	1.8478	1.56921	0.353924	1.91109	1.22586	1.62157	0.663874	1.82372	1.8476	1.21104	1.0956	1.95452	1.78673	1.62514	1.55567	1.73832	-0.484626	1.9448	2.20456	0.962754	1.27249	1.57446	1.95307	1.84398	1.51611	1.27934	1.31805	1.62394	2.03339	1.8845	1.85375	1.5433	1.7271	0.309863	2.1325	1.69524	1.69916	1.81325	1.63017	1.19337	1.73438	1.6794	1.32254	1.55437	1.92108	1.6127	1.8995	2.15115	1.94338	1.89629	1.87692	1.06509	1.56441	1.78598	1.16151	2.04167	1.11973	1.70128	1.17893	1.53548	1.95883	1.39463	1.93417	1.90971	1.57761	1.65216	1.72809	1.13394	1.34281	1.43375	0.816134	1.32771	0.7033	1.40124	1.24519	1.31911	1.71624	0.779855	1.49299	1.89035	1.89693	1.773	1.28029	1.97387	1.30669	1.66812	1.92756	1.24308	1.924	1.12372	1.57145	1.78686	1.56047	1.75583	1.47639	1.74293	1.84483	1.5719	0.790541	1.64402	1.781	1.81157	1.05852	1.73248	1.65236	1.55219	1.70495	1.53456	1.69715	1.41934	1.61007	1.54789	-0.085464	1.79107	1.42366	1.24577	1.51071	1.6356	1.56855	2.02203	1.84275	1.66344	1.9227	2.27057	1.60591	1.50226	2.13675	1.96289	2.27872	0.163974	2.18352	1.95725	2.052	1.91262	1.65216	1.59604	1.73781	1.11463	1.97362	1.59132	1.70045	1.5885	1.13978	2.263	1.61832	1.85108	1.96425	1.32435	1.67206	1.68392	1.46982	1.91489	1.01224	1.70082	1.24613	1.94258	1.67299	2.39105	1.71412	1.76561	1.499	1.81007	2.21469	1.87904	2.12312	1.83871	1.84487	1.70284	2.00043	1.85021	2.09903	1.92288	1.68099	2.07303	1.28041	1.92625	2.13214	1.68401	1.79109	1.73269	1.76257	1.76281	1.74939	1.35411	1.74263	1.68339	1.75767	2.00287	1.28396	1.77037	1.72479	1.56979	1.9551	1.93225	1.54997	1.79861	1.84832	1.61437	0.058583	1.90997	1.85075	1.59483	1.60102	1.70977	1.70598	0.459989	1.95934	2.06112	-0.374945	1.91824	2.01752	1.60326	1.58159	1.70759	1.77178	1.84404	1.52797	1.78221	1.76421	1.86874
Bcin06g01320.1	1.20947	0.176269	1.23661	0.33538	-0.812938	-0.52677	-0.014944	0.67163	0.0341598	0.460697	0.428288	1.12225	1.307	0.927485	0.978249	1.5526	1.02084	0.590396	0.815325	-0.0553968	0.696634	1.12459	-0.876694	-0.638963	1.43127	0.714659	0.841088	1.1012	0.318707	0.893739	0.766969	1.32564	0.221738	0.688708	0.471765	-1.05621	0.361742	1.17995	0.424246	1.09318	0.167676	0.617432	0.221346	0.708062	-0.182786	1.33424	0.615017	1.08024	1.08707	0.89167	0.895234	1.31292	1.55821	0.886655	1.63927	1.21326	0.783475	0.592781	1.20927	0.57464	0.727045	0.577697	1.02615	0.401263	1.24555	0.0748288	0.235311	0.0415987	-0.311856	1.03004	1.27965	1.31741	1.09983	0.934909	0.388982	0.786377	-0.226311	0.0943429	0.690345	0.664682	1.15408	0.446108	0.755977	1.07778	-0.987039	1.10723	0.398619	0.561101	0.95209	1.19126	0.979819	0.595515	0.420926	0.913142	0.282446	0.454045	0.55146	0.950421	0.284771	0.272308	0.872957	-0.494326	0.8997	1.39681	1.0065	1.08562	0.853972	0.941008	0.413168	1.01511	1.4306	0.145481	0.367263	-0.150139	0.641921	0.315318	0.996295	0.144319	0.612149	0.510353	1.00803	-0.0633008	-0.567803	1.03186	1.14517	0.355114	0.754131	0.41258	-0.809901	0.317995	0.232934	-0.174126	1.13693	0.204802	0.591827	0.630686	-0.424912	0.435146	0.239578	-0.064006	-0.200354	-0.493048	0.262234	1.20592	1.19321	-0.152027	1.11669	0.10386	0.400066	0.791253	-0.062335	0.788526	0.703885	1.32301	1.16566	-0.237883	0.642632	1.11266	1.18399	0.142721	1.19755	0.684536	0.23148	0.714239	0.295377	0.935766	0.0756196	0.120178	-0.471846	-0.240996	-0.643402	0.569214	0.439967	-0.0278923	0.0785728	1.57669	0.380878	0.624283	-0.0536205	0.445139	-0.78778	-0.0275041	0.362783	1.03725	0.831609	0.870266	0.966041	0.332535	0.643711	0.908743	-1.02228	-0.233432	0.658828	1.20158	0.131543	0.874751	1.05042	-0.462322	0.38508	0.768404	0.0346559	1.00448	0.624507	0.266695	0.857036	0.957591	1.13315	0.587349	0.58622	0.744112	0.696185	0.282123	0.839082	0.290314	-0.120151	0.216363	0.597075	0.17094	0.418434	-0.618372	1.4431	0.598258	1.02826	0.271216	0.454251	0.00825184	0.987496	-0.156795	0.916065	0.595591	0.346306	0.602969	-0.200177	1.08802	0.949103	0.246953	0.193757	0.296399	1.25298	0.760697	0.769905	1.16618	0.866459	0.0557312	1.3682	1.05345	0.796417	0.872324	0.501883	0.860816	-0.429605	0.944612	0.617241	1.64831	1.17452	-0.467425	1.27784	1.19023	0.285374	0.133607	0.78751	0.7844	-1.07157	1.18087	0.734215	0.703238	0.218472	1.01191	0.293472	0.485946	1.07777	0.462867	0.404575	1.00938	0.68511	0.0675904	-0.764865	-0.0986438	0.491824	-1.08168	1.08769	1.30159	-0.870369	-0.163144	0.470423	0.770891	0.247615	-0.360124
Bcin06g01340.1	-2.01927	-0.305665	-0.41421	-37.386	-3.84758	-3.14878	-2.19586	-4.81992	-3.36689	-3.20875	-1.46684	-37.3494	-1.9526	-3.66915	-0.508619	-1.68411	-3.3497	-1.83397	-0.968628	-5.39663	-4.33867	-0.41097	-4.14798	-37.0656	-4.71808	-5.56274	-4.10835	-3.44196	-3.4681	0.0665399	-0.898695	-3.46277	-4.78674	-3.785	-1.57876	-3.0152	-2.12954	-35.0861	-1.61335	-5.01379	-4.7511	0.536336	-4.98579	-5.17667	-1.08693	-1.05129	-1.52394	-3.74695	-0.68601	-1.17102	-1.47316	-2.59318	0.306359	-0.813555	-0.760528	-3.28925	-4.55052	-4.73746	-0.456251	-4.15529	-6.59058	-1.42527	-1.312	-0.840499	-1.35791	-7.62851	-1.57226	-3.84012	-4.54697	-36.7851	-3.47256	-1.79641	-3.77559	-0.685653	-0.869903	-4.97096	-1.68767	-4.91473	-3.2265	-1.31681	-2.77288	-3.93463	-7.48736	-1.91635	-3.41323	-1.10844	-1.80097	-2.90919	-9.48774	-4.03941	-4.68436	-4.6649	-5.03169	-4.40054	-4.46943	-4.64156	-0.503834	-5.12587	-0.558872	-4.10856	-1.86952	-3.07357	-4.72225	-7.4493	-1.77699	-5.17336	-4.24707	-4.86892	-3.74456	-1.48094	-4.44708	-4.05449	-4.41738	-12.0517	-3.31573	-2.377	-3.70871	-8.21106	-1.64624	-0.622148	-3.81729	-5.45231	-3.76092	-0.98033	-3.34082	0.157949	-3.7572	-3.48311	-3.96687	-3.93908	-0.895954	-4.36111	-4.53001	1.08885	-4.7138	-2.72448	-0.414322	-3.96147	-3.55564	-3.748	-3.52308	-3.83833	-1.40817	-0.564677	0.311937	-3.43133	-5.05227	0.238537	-2.47854	-3.67223	-1.62945	-2.21251	-4.48806	-0.961036	-1.742	-0.141997	-4.76947	-3.32941	-1.29291	-1.08724	-5.76327	-37.399	-0.943865	-1.08707	-2.14052	-4.73975	-3.63321	-5.49492	-4.1243	-6.45867	-3.0201	-6.3143	-37.0615	-4.64009	-5.51398	-3.04169	-1.89878	-1.63183	-4.22535	-0.543247	-3.12466	-2.32688	-1.91412	-3.26134	-4.35025	-2.65275	-4.38299	-36.8161	-4.41382	-37.07	1.20122	-4.08477	-1.24746	-3.83711	-1.19958	-1.98158	-4.59958	-3.3986	-5.68706	-2.1267	-6.83848	-4.548	-1.50716	-7.27128	-4.41288	-3.50003	-5.86348	-1.67503	-1.05886	-36.9437	-3.9749	-0.492337	-4.21249	-4.2386	-2.89855	-4.02992	-4.10339	-4.81215	-4.31817	-3.08128	-1.1871	-4.61117	-0.746888	-37.1966	-36.6624	-4.32876	-4.01606	-4.28588	-3.25791	-4.79104	-0.882233	-1.16386	-2.17524	-2.33475	-5.70224	-37.0205	-0.406968	0.213685	-4.87778	-0.602762	-0.0747926	-0.0722571	-3.97609	-5.28214	-0.921264	-1.90941	-0.135628	-2.17998	-2.96237	0.625647	-3.93164	-3.50575	-4.53924	-3.40556	-4.44508	-1.12444	-4.38635	-4.83089	-1.1785	-2.26157	-0.546701	-3.91893	-1.03133	-1.42423	-1.94243	-1.99498	-3.03847	-37.2623	-5.30897	-0.957442	-1.23533	-1.79629	-0.997389	-3.24598	-4.57946	-0.431337	-3.3265	-6.12545	-6.67635	-3.05518	-36.9296	-5.50431	-4.66675	-4.88613	-4.31857	-2.58183	-0.407144	-36.8029
Bcin06g01360.1	0.847287	0.992575	1.32509	1.685	1.25101	0.199431	1.82767	1.1604	0.864328	1.46021	1.22068	1.2715	1.39694	0.616458	0.959166	1.64287	1.26115	0.797046	1.07507	1.45596	1.33628	1.50925	0.99948	1.58628	1.8949	1.52339	1.46078	1.87672	0.295946	1.35299	1.10928	1.22545	1.70868	1.40649	2.00407	0.627127	1.34483	1.35715	1.28893	1.96698	1.0712	0.873463	1.83681	1.62526	1.56405	1.87301	2.35901	1.58547	2.01602	0.82455	1.9407	1.44115	1.90028	1.91444	1.76772	2.15069	1.70343	1.71257	2.00532	1.28946	1.54051	1.81955	1.67476	2.06405	2.56587	1.23341	1.98288	1.45016	1.74092	1.57736	0.839766	1.15745	1.23539	0.85301	0.676889	1.44086	1.41903	1.19197	1.72095	1.70186	1.31258	1.21968	1.79646	1.13343	0.0795613	1.91882	1.89378	0.556745	1.62269	1.00254	1.88788	1.21114	2.00615	1.6485	1.20223	1.44042	1.12777	1.35449	1.33366	0.669366	0.474594	0.249018	1.03715	0.730474	1.00468	1.31124	1.49652	1.71819	1.06218	0.729034	0.718462	0.75298	1.39437	0.884863	1.79447	1.54789	0.910603	1.03351	0.871178	1.14259	1.17634	1.50289	1.83597	1.71858	0.265908	1.41237	1.20984	0.937618	1.21309	1.58717	1.70667	1.68065	1.04971	1.04629	1.5936	-0.251333	1.98867	1.37682	0.93893	1.08034	1.35909	1.74325	1.78068	1.53387	1.81696	1.02026	0.912613	1.44047	1.80457	0.93346	1.0658	1.82557	1.34732	1.43589	1.69669	1.269	1.201	1.11771	1.7262	1.61847	2.46932	1.32567	1.17938	2.08287	2.20735	1.72631	-0.205055	1.18749	0.963226	1.76457	1.08111	1.66531	1.23599	1.19025	1.49043	1.62771	1.60388	1.00711	1.33648	1.50765	-0.315658	1.79591	1.44145	1.40978	1.65734	1.70099	1.53459	1.50464	1.59897	1.57053	0.596784	1.12706	1.41578	1.01861	1.06731	1.41628	0.887628	0.0586322	1.37883	1.36903	1.28557	1.25479	1.9944	0.98103	1.12179	1.7032	1.62491	1.14902	1.6062	1.22502	1.19011	0.338227	1.55058	0.823102	1.4576	0.551708	1.68997	1.08452	1.43221	1.51234	1.00624	1.60953	0.646415	1.03303	0.91578	1.59136	1.65315	0.809564	1.19354	1.23645	1.28369	1.12412	1.57295	1.60047	1.72568	1.50328	1.49594	1.30784	1.57337	1.35531	1.05848	1.43871	0.709194	1.29318	1.50045	1.41395	1.54903	1.64055	1.6433	2.13506	1.8671	1.45992	1.03433	1.30609	1.76408	1.72966	2.23383	0.814472	1.67716	2.05131	2.20907	1.29486	0.866361	0.934591	1.72427	1.08097	-0.170464	1.58935	1.58507	1.10287	1.54838	1.92003	0.963887	0.0612911	1.28925	1.5174	-0.443745	1.99626	1.82214	1.36934	1.55939	1.43662	1.69967	1.53891	1.6148	1.42426	1.69654	1.32284
Bcin06g01370.1	0.496799	-0.0385657	1.12167	1.64531	0.605053	-0.381475	0.793368	1.09321	0.262564	-0.0800223	-0.522359	0.670817	1.58338	0.918505	0.637337	0.388028	0.316479	0.561768	0.683292	-0.0654152	1.14759	0.574104	1.21658	1.52486	0.907892	1.27054	0.651059	0.216345	-0.992986	0.0551606	1.39563	1.32949	1.11299	0.792739	-0.228921	0.878446	1.79547	1.41699	0.820254	1.71813	0.776654	0.691361	-0.180409	0.634304	0.131106	1.02032	0.702484	1.02231	0.581219	0.543593	0.728984	0.408189	0.672723	-0.604946	0.358614	0.56	0.671834	-0.0446044	0.246363	1.13512	1.13687	1.45031	-0.06644	1.64831	-0.236163	1.20334	1.43026	0.972188	-0.734888	1.18416	-0.868847	1.10165	-0.670773	1.15924	-0.599089	0.870994	1.04992	-1.14136	0.757757	-0.596271	0.890471	1.28531	0.889372	1.17724	-1.02652	-0.00118737	0.200284	-0.705481	1.14357	1.3975	1.40704	0.805049	0.246402	1.54288	-2.28631	1.3649	0.969633	0.711578	0.751234	1.09574	1.40004	-0.415776	1.36014	0.441262	1.01516	0.187639	1.16812	-0.130319	0.942008	1.24276	-0.536262	0.584357	1.00832	1.30112	0.438653	1.24691	0.975212	0.903374	0.543743	0.940064	1.49885	0.826167	1.04481	1.39077	-0.852588	0.0885505	0.47142	1.35096	1.00492	1.16125	-0.114916	0.197333	1.19966	1.65174	0.694317	1.61059	0.480065	0.852442	-0.254866	0.464908	0.986773	0.16337	-0.303252	0.955557	0.755128	0.36743	0.988269	0.685701	0.337976	0.752291	-0.10124	0.76035	-0.338643	1.02159	0.120355	0.658336	0.255302	0.677116	0.767699	1.3516	0.0235292	0.988982	0.937203	0.0197122	0.0761758	1.45354	0.43864	1.0186	0.431473	-0.00110684	0.616189	1.03892	0.637329	-0.9423	0.269727	-1.08113	0.337063	0.646604	1.01812	0.433878	-0.736391	0.695675	-0.261885	-0.473471	1.51701	1.00713	0.751119	0.105708	0.5545	1.74278	-3.86331	1.23082	1.15138	0.683915	0.894377	1.56489	1.31529	-0.497372	0.884424	0.573489	0.692748	0.525929	0.957436	1.09048	1.01897	1.0646	-0.208554	-0.753238	-0.207464	0.999257	0.779471	0.509989	1.08039	1.18985	1.09152	1.22226	1.6728	0.54685	0.87581	1.37822	-0.752182	0.678566	0.414256	0.595839	1.00792	0.797441	0.847803	0.755261	1.37779	1.42444	1.19285	1.47836	1.13974	0.938727	0.382651	1.21548	0.999569	-0.18682	0.845198	0.675885	0.749966	1.13073	1.14913	0.436108	0.566923	-0.0711454	0.110922	0.113473	-0.02533	0.893813	0.646623	1.24886	1.46668	0.572675	0.339807	1.52976	-0.770689	0.976731	1.46446	1.41791	-1.59132	0.954914	-0.220528	1.15608	0.0962868	0.854667	0.408431	0.915982	0.648461	1.03369	0.520162	-0.445766	1.51514	0.252692	0.324683	-0.252673	-0.906395	-0.766958	-0.78335	0.16253	0.92254	1.10448	1.41548	1.02932	0.564212	0.783517	-3.47713	1.2396
Bcin06g01380.1	0.834133	-1.44077	0.11662	0.11971	1.33845	-0.589158	-0.110966	-0.208725	-0.460456	-0.881752	-0.0323394	-1.05901	0.112028	-0.211927	0.0596609	0.724477	0.773552	-0.774207	0.464209	0.455168	0.526369	0.196095	0.568192	0.150288	-0.134754	0.237353	0.419844	0.0456032	-0.459134	-0.261333	0.294663	0.362854	0.266319	0.120804	-0.157303	-1.02109	0.200483	0.443277	-0.272258	-0.38424	0.224887	0.212748	0.44837	1.16819	-1.29593	-1.11615	0.781192	0.770848	0.713002	-0.709498	-0.211316	0.581664	0.13082	0.303159	-0.179706	0.390112	-0.051798	-0.0867716	-0.0234645	-0.263769	0.156952	-0.0216596	0.368244	0.715388	0.390021	0.600351	0.233815	-0.127266	0.207607	0.373823	-1.18851	0.243063	0.473749	-0.799867	-0.696259	0.527574	0.608524	-0.517838	-0.975954	0.1227	1.0589	-0.125101	0.22312	-0.307299	-1.38239	0.701055	0.371381	-0.978706	0.0147824	-0.321746	-1.40398	-0.0848326	-0.553708	0.519894	-2.6512	2.08064	0.502958	0.430859	0.633996	0.257414	0.717006	-0.554194	0.555622	-0.624526	0.219157	0.941067	-0.159239	0.78814	-1.97786	-0.454321	-0.627663	0.487965	1.06602	-0.00392472	0.856651	-0.405425	0.65123	0.781232	0.619734	0.642588	-0.350603	0.314192	0.134542	0.28394	0.725768	-1.49491	-0.116014	-0.483307	0.606557	-0.147197	-0.175181	0.258679	0.394086	-0.268568	0.394675	-1.00756	-0.0293814	-0.543156	-0.661666	0.78976	0.441581	0.0476634	0.225166	-2.37902	0.825732	-0.589363	0.793096	0.351944	0.618343	0.118814	0.59189	0.67173	-0.537078	0.548057	0.151863	0.487463	0.345449	0.1016	0.17288	1.31541	0.0700762	-0.158541	0.540604	0.960829	0.766192	0.344454	-0.0698662	0.923094	0.477079	0.379441	-1.08469	0.21547	-0.132153	0.646484	-0.0997058	1.72689	1.21905	0.0864264	0.528714	0.117506	-1.22337	0.596801	1.43027	0.252573	-0.986738	1.10225	0.922992	0.166595	0.0240853	0.349154	-37.122	1.67139	0.865307	0.200564	-0.299764	1.47351	1.39047	-0.662749	-0.0261306	0.152859	0.343089	-0.31538	1.41927	0.686981	0.30688	-0.162837	0.370461	-0.430182	0.544601	0.549064	0.492739	0.429404	1.2675	0.805601	-0.646378	0.945596	0.750403	1.37352	0.737426	-0.00668552	0.481546	0.592533	0.807407	-0.295335	0.482224	1.46235	0.994514	0.153544	0.900423	0.627367	1.16469	1.00307	0.614058	0.747732	0.284677	0.999241	-2.27166	-0.217163	0.968487	0.716975	-0.201844	-0.110661	0.494302	0.136543	0.770547	0.0556594	0.463186	0.915055	1.09156	1.66643	0.654524	0.722067	1.52371	0.199653	0.523246	0.726557	0.411259	0.526243	0.706851	1.40062	1.6359	0.89012	-0.187653	1.07371	0.542004	0.412975	-1.07264	0.927781	1.44201	-0.640951	0.348394	0.40056	1.41183	0.657611	1.31982	0.864675	-0.966461	0.843978	0.518868	-1.1823	0.859612	0.541215	1.08189	0.303967	0.218687	0.68206	-3.82956	1.93224
Bcin06g01390.1	-0.304311	0.134239	-0.804502	0.390436	0.472678	-1.34158	0.17997	-0.181211	-0.0460487	0.0104333	-0.400642	-0.43168	0.15628	-2.16843	-0.00469002	-0.605714	-1.06296	-2.06773	-1.84737	0.41716	-0.844812	-0.485857	0.10552	-1.89872	-0.430494	-0.131782	-2.19152	-0.85147	-0.233091	-1.14303	0.10761	0.313113	-1.04437	-0.966498	-0.240734	-0.35474	0.222285	0.0376352	-0.220406	-0.803201	-1.26174	-0.64789	-0.32523	-1.79692	-0.480139	-0.2697	-1.57919	0.106915	-0.320797	-0.938362	-2.54234	-1.56119	-0.219083	0.156807	-0.671655	-0.893159	-0.556907	0.0305336	-0.225815	-0.703002	-0.697797	-0.146871	-0.859707	0.0267975	-0.400211	-0.143091	-0.168094	-1.31949	-0.301484	-1.6478	-0.275158	-1.68589	0.461593	-0.078161	-1.19539	-0.409161	-0.241457	-0.0691637	-0.0384091	-1.08788	0.560355	-0.656474	0.164788	-0.839488	-1.86407	-0.787707	0.104407	0.225773	0.727632	-0.393155	-3.37532	-3.55448	-1.79721	0.0526001	-3.15904	-0.092056	0.322967	-1.95347	-2.15519	0.552358	-0.835221	-1.29411	-1.26148	-0.752874	-0.204167	0.258423	-2.94445	0.404936	-0.26702	-0.824159	-1.22658	-0.506144	-1.41463	0.436661	-2.35455	-0.949813	0.0786084	-0.280238	-0.893023	0.238207	-1.26012	-0.980589	-0.642106	0.171001	-0.683511	-1.04845	0.187781	-0.300459	-0.0988906	-0.566948	-0.078429	-0.848784	0.025405	-0.787599	0.0371915	-1.7601	-1.31226	0.206293	-2.18297	-1.45949	-0.562738	0.326831	-1.35333	-3.16874	-0.167955	-0.360421	0.170237	-0.498212	-1.34786	-2.62164	0.533876	-0.867684	-0.155882	0.130517	0.400627	0.41157	-0.138893	0.00177554	0.165457	-0.493551	0.018851	-2.04879	-0.0106911	-1.13425	-0.781744	-1.89468	-0.400134	-0.133226	-1.01147	0.086313	-1.5898	0.348962	0.243362	-0.845628	0.469449	-2.05321	-0.589755	-0.469056	-0.214149	0.132689	-1.70831	-0.763066	-0.199775	-1.1288	-0.168566	-0.0767229	-0.683925	-0.827327	-0.435551	0.951683	-37.0917	-0.742369	0.42916	-0.438839	0.516394	-0.426176	-0.407178	-1.43875	-0.681177	-0.209057	-0.930802	-0.321157	0.483979	-0.370242	0.0610827	-1.09796	0.0368305	-0.588433	-0.634489	-0.2592	-1.05081	0.254318	-0.878502	-0.498921	-0.424599	0.213683	-0.0928388	-3.21011	-0.11252	0.201352	-1.68009	-0.351574	-0.186185	0.116788	0.493425	-3.39055	-0.854098	0.641591	0.731222	-0.57305	-2.08201	-1.21388	-0.61708	-0.324218	-1.38183	-2.19913	-0.179514	-2.61763	-1.01134	-0.492718	-0.952474	-2.48177	-0.856313	-0.307599	-0.177459	-0.931352	0.0283562	-1.21802	-1.01734	-1.19852	-0.580036	-1.84348	0.389792	0.112375	-0.374866	-0.65756	-0.258731	-0.0818073	0.20218	-0.858205	-0.999448	-0.495294	0.202585	-0.63202	-1.3252	-0.0674235	-1.68121	-0.440828	0.236497	-1.32639	-0.710465	-1.80152	-1.80718	-1.71282	0.0882033	-0.302525	-1.56765	-1.25633	-0.802642	-0.327685	-0.129834	-1.57067	-0.106102	-1.272	-0.432922	-0.757383	-4.31	-0.706523
Bcin06g01410.1	-0.374579	-2.12327	0.338779	-0.0868089	-1.13229	-1.5024	-0.556534	0.913756	-0.171811	0.347639	0.200408	0.0245234	0.299189	-1.28003	-1.7221	-0.729462	-0.833107	-0.973271	-1.61869	-0.522915	-0.0842235	-1.36871	-1.13262	0.865846	-0.285213	0.366848	-0.0242229	-1.6822	-2.00573	-0.747159	-0.303159	-0.0837481	0.54845	-0.666023	-1.04825	-1.69178	0.261577	-2.57235	0.15227	-1.85678	-0.42411	-1.79003	-1.13425	0.0733914	-1.62722	-0.568034	0.0100835	-0.235914	-0.262629	-0.620937	-0.560836	0.532124	-0.424397	-0.0426663	-0.143206	-0.543433	-2.98663	0.252876	-1.00393	-0.684202	0.138277	-0.60429	-0.653645	-1.41599	0.020349	-2.14234	-0.443994	-0.340874	-0.245668	0.103541	0.154106	-0.908262	-0.0499151	-2.00651	-0.761973	0.146664	-0.183367	-3.2746	-2.23868	-1.38675	-0.0467456	-0.0440702	-0.00384047	-0.740549	-1.85285	-0.618478	-1.77234	-0.453873	-1.08072	-2.64277	0.316872	-0.894118	-0.0626583	0.0897536	-0.775837	0.782502	0.307466	-0.767865	0.237946	-2.66745	0.297177	-1.52007	-1.07118	-1.1839	-3.95612	0.426968	-3.01773	0.327996	-1.08895	-0.697288	-0.380293	-0.204635	0.0545886	-0.67201	0.514881	0.195176	0.404896	-1.62365	-0.75569	-2.25541	-0.296116	0.0702941	-2.37371	-0.400073	-1.87604	-0.273665	-0.0961215	0.473587	-0.275807	-1.24396	-0.0863116	-3.01312	0.114264	-1.30319	-0.58891	-1.46016	0.189649	0.403308	-2.03336	0.963629	0.674761	0.395318	-1.19451	-0.369081	-0.406866	-1.1618	-0.273836	-0.315611	-0.911418	-1.46764	-0.928459	-0.355285	-1.43104	-0.396924	-1.20112	-1.5379	0.217881	-0.418385	-2.69979	-1.01908	-1.27026	-1.02281	-1.25346	-0.778031	-2.8432	-0.0992278	-0.723427	0.486873	-1.2683	0.97341	-1.39153	-0.0748957	-0.249123	-1.23226	0.0553499	0.227058	-7.27713	-1.51009	-1.13754	-0.277598	-1.51089	-1.06229	0.400023	-1.67729	-0.580791	-1.18959	0.380293	0.127398	-0.652627	-0.424124	-0.351125	-0.43852	0.477631	0.354103	0.379095	0.620754	-0.880526	-1.6699	0.0347752	-0.180771	0.681358	-1.17151	-0.120614	0.524103	-0.413326	-2.05652	-2.11359	-2.8409	-1.07724	0.413115	-0.235095	-0.518508	0.0862359	-1.04764	-1.27942	-0.17727	0.121118	0.410208	-0.589561	-1.12942	-1.81523	-1.44829	-0.495598	-0.0149076	0.528293	0.100733	-0.59534	-0.906487	0.428295	0.423073	0.236139	0.312752	-1.19396	-0.485254	-0.624279	0.0205561	-1.12524	-1.22492	-1.03393	-1.27077	-0.556436	-1.0415	0.617924	-2.19101	-0.226121	-1.26891	-0.37275	-1.51844	-1.31807	0.220166	0.0583808	0.161744	-0.370684	-0.246819	-0.0214032	0.472035	-2.39978	-2.03074	0.863689	-0.246407	-1.24787	-0.371201	-0.537784	-0.40109	-2.46557	-0.65125	-1.43545	-0.136644	0.289585	-1.2375	-0.244092	-0.553558	0.491045	-1.86943	0.0324587	-0.346928	-1.836	-1.08437	-1.01064	-1.83802	-1.11059	-0.980898	0.10397	0.169429	-1.49348	-0.27006	-0.363859	0.0697126
Bcin06g01420.1	1.14739	2.41403	1.33392	2.26848	1.26983	0.568936	1.365	1.91738	2.87046	1.7054	2.59819	0.798291	1.6487	0.157835	0.118141	1.45776	0.218146	1.55024	1.47645	1.77966	0.949193	1.72462	2.46074	2.26523	0.449798	1.46629	0.855165	3.04033	0.547483	2.80248	1.50659	1.12676	2.32551	1.09944	1.33898	0.806261	1.64163	0.70375	2.17204	1.96025	0.549157	0.186033	1.27156	2.32443	2.18609	1.60026	1.54586	1.60098	1.88859	2.31817	2.21865	2.34961	1.46715	1.37635	1.4101	0.811292	2.31518	1.77473	1.84423	0.668056	1.56781	1.99486	2.43257	2.34919	2.77841	0.901947	1.53927	0.342762	1.66409	0.93957	0.330869	1.87275	2.16398	1.03315	0.905671	2.60349	1.85663	1.57096	0.354011	1.67181	2.07488	1.13278	1.974	1.80317	-0.473644	2.30517	1.58957	0.524233	1.4241	2.35374	1.31436	1.22857	1.44792	2.33288	1.16859	2.22764	1.77005	1.45575	2.06538	1.90318	1.73712	0.765936	1.75789	0.908966	2.30353	2.78451	1.60868	2.017	2.04368	0.844937	1.55616	0.186063	2.24382	2.44188	1.50453	1.25618	1.34856	1.54663	3.53183	2.251	0.896899	1.0634	1.62487	2.2041	0.548798	1.95011	1.55896	0.81111	2.44386	1.49883	2.22004	-0.357994	2.15773	1.18698	1.44503	0.188706	2.23977	2.14243	0.883531	1.3849	1.31697	1.38211	1.59054	1.8687	3.02914	1.38623	2.32955	2.11446	2.02043	2.42621	1.29311	1.82106	0.857178	1.13682	2.11665	2.32811	2.4098	0.962231	2.43612	2.96744	0.515322	0.512717	2.71856	1.40175	2.0922	1.54734	0.721432	2.90613	0.885626	1.36121	0.084092	2.60014	1.75999	1.74301	0.539083	-0.168934	1.66965	3.0886	1.26343	2.15643	-0.121304	3.18337	2.13934	0.421414	1.66348	1.4881	1.81482	1.70448	1.77012	2.06751	1.81152	1.71788	1.66939	0.137752	2.83474	3.05137	1.19465	0.19454	1.94803	2.57267	2.89779	2.68142	1.22362	0.568838	1.82516	-0.103784	1.39663	1.59516	2.02116	2.6081	1.44673	2.7341	1.24044	1.85476	2.93989	2.29904	0.429673	1.21028	1.67914	2.92886	0.0452559	1.81617	1.05235	1.6923	2.70268	2.4256	1.6571	1.17648	1.35798	0.469015	1.67232	1.86633	0.391591	0.975332	0.72655	1.1174	1.37634	1.53934	2.01716	1.37811	1.60591	1.05443	1.47091	2.3045	1.90849	1.65667	1.5369	1.46274	1.29179	2.0022	1.62236	1.00057	1.72148	1.36865	2.57489	2.98492	1.49389	0.644636	2.72082	1.98263	1.54263	1.78121	-0.329106	1.58315	0.607491	0.811277	0.0361609	1.98261	1.84599	1.69102	0.550913	1.74806	2.36865	2.2934	1.83984	2.70744	-0.326942	2.83193	2.35325	-0.260056	2.17371	1.98523	1.46155	1.83005	2.29845	2.09444	1.82608	2.27271
Bcin06g01430.1	0.569601	0.606239	0.854525	1.36209	0.149574	1.2128	1.42258	1.75222	1.78234	1.36879	0.634102	2.16447	1.55767	0.00565433	0.0979493	0.7509	1.46706	1.18571	0.77166	1.48088	1.61439	1.0413	1.73098	1.69252	0.53196	1.10632	1.00814	1.20834	-0.262914	1.48019	0.974107	2.23558	2.06216	0.35699	1.25229	0.627365	1.78314	0.882189	0.433104	1.27361	1.05124	0.0533667	1.40716	1.13842	-0.295606	1.48407	0.874588	0.986686	0.767118	1.36828	0.83545	1.83744	1.32671	2.03466	1.04768	1.10966	1.07888	0.852507	0.823416	1.59268	1.44641	1.13568	1.69142	1.18904	1.84389	1.26269	1.45603	0.308387	0.82144	1.55438	1.16887	1.70106	0.158795	1.37767	0.486578	2.48642	1.69865	1.29508	0.448212	0.702131	1.79157	1.07951	1.26619	1.6777	0.854344	0.700274	1.11246	-0.226784	1.45907	1.24237	0.657363	2.20731	0.992746	0.168324	1.00071	1.16313	1.25585	0.400379	-0.94622	1.07702	1.13816	0.474753	1.56095	1.01466	1.95628	1.89764	2.02923	2.14241	1.67295	1.45802	1.61713	1.36845	1.52778	1.90161	1.9396	1.64844	2.47164	2.05134	2.45141	0.960582	1.91178	1.58255	0.917939	2.22243	1.36058	1.38744	1.37072	2.51066	2.26329	1.65535	1.64423	1.38532	2.05656	1.96483	1.81393	1.1817	1.21238	2.26992	1.30318	0.846658	1.76512	0.905924	1.04779	1.64065	1.62768	1.6573	1.84056	1.937	1.33223	2.0695	2.19332	1.35153	0.481219	1.05683	1.82762	1.39263	1.67291	2.18862	1.87198	1.32529	1.30869	2.04708	1.72232	1.47808	1.56823	0.995804	1.09975	2.14157	1.63913	1.85409	0.951003	2.53188	1.63481	1.49528	2.37467	0.374339	1.70361	0.849528	0.58425	1.91128	1.4137	1.17301	0.677416	0.0854993	0.903524	1.26511	0.994951	2.67627	1.80047	0.641417	1.90477	0.656492	0.931442	0.0174171	0.845872	0.255402	1.49921	0.143818	0.796233	1.41507	2.30954	0.800816	1.38922	1.37491	0.880006	-0.989863	1.28151	0.977384	1.42928	1.49923	1.35064	1.27024	0.462808	1.4745	2.07648	1.31572	0.00568015	1.45957	1.4178	2.34984	-0.124817	1.51141	1.51548	1.92943	2.3241	1.62558	-0.162796	1.21944	1.21575	1.33318	1.63857	0.722091	0.950092	1.22901	1.41738	2.03251	0.977068	1.28318	0.124864	0.571307	1.50504	0.989193	1.12059	1.75038	1.11364	0.991884	1.10315	0.553439	0.471429	0.598674	0.583324	0.237951	1.30018	-0.171655	1.40568	1.57522	0.969505	0.9301	1.37512	1.77807	1.02065	0.744009	0.809352	1.39724	0.115284	2.08503	-0.154786	1.96421	1.57814	1.49126	0.476049	0.377011	1.93991	0.710658	0.94801	1.0932	-0.436135	1.00849	0.363818	-0.520403	1.55531	0.882877	0.27461	1.99702	1.77481	0.958127	1.83321	0.834882
Bcin06g01440.1	0.552695	1.33769	1.02199	0.539411	1.21192	-0.433765	0.302106	0.123342	-0.262029	-0.596969	0.408849	0.939356	1.11471	0.756068	-1.0292	0.253247	0.199588	0.328631	0.918453	-0.0454722	0.919421	0.563709	0.359123	0.352948	1.48424	0.911886	1.13606	0.822009	0.901241	1.11492	-1.05493	0.761088	-1.09846	0.418029	1.04154	-0.242281	0.803572	1.40882	0.689128	1.48509	-1.10736	1.0405	0.845303	0.776277	0.326961	1.34729	0.957939	1.37893	1.30539	1.16759	0.87765	1.01615	1.2346	1.20034	0.870655	1.13051	0.0770495	0.767917	1.27204	0.726116	1.11098	0.421419	0.874783	0.539499	0.713533	0.916427	1.1949	0.255712	0.444784	1.09949	0.599659	0.174314	0.686623	1.08138	0.387203	0.751753	0.249154	0.649332	1.33699	0.769007	-0.361427	1.03224	1.10772	0.604888	-1.02455	0.895364	0.290032	-0.800109	0.59406	0.986514	0.848225	0.932168	0.983418	0.838796	0.649849	-0.331947	0.388711	0.88421	0.702216	0.460758	1.33921	-0.39025	1.09388	1.02901	0.0237566	-0.0269154	0.881947	0.878642	-0.144148	0.422923	1.23947	1.01761	0.433302	0.733574	0.550293	0.34857	-0.114212	1.5917	0.682794	-0.308485	0.893198	0.44041	-1.54585	0.716469	0.376131	0.316515	0.520287	0.609509	-0.468164	0.688891	0.026953	-0.907407	-0.221378	-0.672295	0.2235	-1.00247	0.97179	0.572329	0.599179	-0.328125	0.575584	0.886525	0.190373	0.876688	-0.127565	0.637701	0.393403	0.965168	-0.191803	-1.89017	-0.276281	-0.220826	-0.0856839	0.250642	0.550423	-0.725428	0.626876	-0.919148	-0.236801	-0.336467	1.38611	0.830655	0.0979921	0.88503	0.523152	1.40494	0.472312	0.538249	0.593063	1.3885	-0.662274	0.116504	0.896107	0.957416	0.277509	1.125	1.0113	-0.306418	-0.469696	0.372927	-0.807612	0.918725	0.00858118	-0.452745	0.897919	0.931151	0.356393	0.0814596	0.432803	0.719966	-0.785883	0.258039	0.280676	0.758193	-0.634972	0.923262	0.50512	-0.374241	0.988117	-0.109668	-0.494286	-0.00567076	1.02032	0.192644	0.58497	1.37394	0.618086	0.783957	0.783707	0.882593	1.50152	0.75607	0.945184	0.381164	0.155722	0.313843	1.39775	0.327531	1.00241	0.0779479	1.45612	0.998282	1.2917	0.468924	0.691468	1.09492	0.994091	0.10953	0.804273	0.925109	0.413602	0.821642	0.908936	-0.448882	0.620579	1.3148	0.827895	0.750417	1.14113	0.892732	0.817255	1.398	0.496161	0.221164	1.15043	0.757304	0.82985	1.20898	0.324142	1.33192	0.687381	-0.166974	0.853513	0.646752	0.975844	-0.122094	0.90975	1.1045	0.744502	0.341334	-0.666001	0.530584	0.78382	0.762896	1.29464	0.911943	-0.688427	0.475804	1.21661	0.454735	0.617194	0.539904	-0.0598328	0.166393	0.922708	0.423664	-0.845087	0.48512	1.24537	-1.01505	1.4445	1.37943	0.818864	1.01332	0.91244	0.949631	-0.886851	1.29554
Bcin06g01450.1	-0.981946	-0.38294	-1.00927	-0.198214	-2.26817	-2.29434	-1.74642	-1.18007	-0.613612	-2.88565	-3.59727	-1.4965	-0.895592	-3.2264	-2.82462	-3.92032	-2.93846	-1.04066	-0.0515697	-2.82317	-0.677456	-1.15061	-2.50164	-1.82914	-1.31403	-1.12933	-3.76685	-0.150983	-1.57388	-2.46243	-1.2453	-0.588794	-0.96628	-0.820587	-1.93574	-2.32009	-2.22693	-19.3338	-0.312858	-1.20392	-0.484017	-2.78598	-2.04497	0.164572	-0.945229	-3.92977	-5.70366	-1.17463	-1.24032	-0.720115	-1.41152	-1.6758	-3.15777	-5.54307	-5.87089	-3.15899	-2.84935	-4.93376	-2.83193	-3.60728	-2.10711	-3.68096	-1.06251	-1.48285	-2.15697	-0.743998	-2.43118	-1.39093	-4.23225	-19.4124	-0.179084	-1.2646	-2.13983	-3.38666	-2.24854	-1.47202	-1.4979	-4.13071	-2.15232	-2.76452	-0.837165	-3.10265	-0.857036	-2.29271	-2.79911	-0.760789	-1.03735	-2.63312	-1.80877	-3.39448	-1.49039	-1.64338	-1.45241	-0.842034	-0.699363	-1.80526	-0.0264943	-0.278774	-0.694478	-0.18877	-1.25402	-1.9565	-0.100301	-6.97849	-0.968892	-0.960385	-1.33832	-1.01767	-0.202157	-1.11338	-3.98503	-3.66147	-4.02356	-2.45988	-0.464786	-0.270066	-0.369637	-2.4024	-19.5538	-1.39005	0.123286	-0.767472	-1.08273	-0.888303	-3.01817	-3.47044	0.139458	-0.851122	-2.25653	-3.62603	-4.34603	-0.536544	-0.546196	-1.67021	0.078619	-2.39128	-3.79686	-3.47179	-3.46519	-0.710906	0.726077	-0.895306	-0.508786	-1.4815	-0.666516	-3.16166	-2.86462	-1.83249	-1.41462	-3.19029	-1.93423	-19.4682	-4.02631	-2.13632	-4.52116	-0.754947	-0.163265	-1.42053	-1.52006	-2.07263	-5.0876	-1.37934	-4.2941	-2.08359	-2.31729	-0.876934	-2.88744	-2.44736	-2.08427	-0.952033	-2.5491	-0.889517	-2.24625	-1.08285	-1.99349	-2.82936	-0.945059	-2.48839	-2.45288	-1.80626	-2.65607	-2.39058	-0.547178	-1.88651	-1.7875	-0.883303	-4.14135	-0.857481	-1.99777	-19.4755	-19.2346	-1.40795	-0.988218	-0.941907	-0.690009	-0.455463	-4.6575	-2.45504	-0.912367	-1.83541	-1.42581	-0.199864	-0.270844	-2.69731	-4.37485	-3.45498	-2.03995	-3.76581	-19.2671	-19.5927	-3.13684	-19.4902	-1.22938	-0.660728	-2.33793	-0.833188	-6.13662	-1.41422	-2.8364	-0.317847	-3.07529	-2.77366	-1.6383	-0.786385	-2.2161	-0.729266	-1.52455	-1.15078	-3.42786	-1.67575	-4.38883	-1.84714	-1.61508	-2.34354	-1.95412	-0.365472	-3.46236	-3.72703	-0.968568	-4.70725	-4.22604	-0.975638	-3.66635	-1.06859	-1.80248	-3.44374	-5.60358	-3.02222	-1.16908	-2.11151	-3.53776	-1.96557	-3.9592	-3.38439	-1.63687	-2.58127	-3.70419	-0.289287	-0.978839	-0.411568	-5.02146	-3.54145	-0.861504	-6.02087	-1.36114	-6.47437	-2.56464	-1.64279	-1.40382	-1.95117	-1.53818	-1.80586	-2.93865	-3.11166	-3.24026	-1.07938	-2.6964	-1.79575	-3.0193	-2.78307	-19.5834	0.280926	-1.167	-1.94975	-1.59279	-1.49826	-5.19069	-1.35198
Bcin06g01460.1	0.420722	-1.09191	-4.62367	-0.362862	-0.576079	-2.24637	-3.19828	-4.27868	-1.69349	-1.05896	-3.88626	-1.76264	-2.28063	-2.8594	-0.800489	-1.23698	-2.9409	-3.08403	-3.2787	-1.62957	-1.26082	-3.74277	-0.719337	0.326114	-4.27345	-4.49002	-3.76424	-2.51929	-3.09286	-1.479	-3.85515	-1.6948	-0.448195	-3.53038	-1.27664	-2.6817	-1.43082	-37.3624	-0.766061	-1.06394	-3.54344	-2.79134	-1.953	-0.459711	-1.12335	-3.92852	-1.17749	-5.5505	-0.341409	-3.05296	-0.51533	-1.40446	-0.959057	-1.69883	-2.43868	-1.15798	-0.493214	-1.45015	-1.59203	-3.83607	-1.71623	-0.774707	-1.7781	-5.57239	-0.823282	0.0131477	-0.690013	-2.75457	-4.29404	-1.78415	-2.68919	-0.31912	-0.0481324	-3.58998	-2.72536	-2.87567	-2.2361	-0.581776	-1.39969	-0.561788	-0.107291	-2.86864	-3.28224	-2.36395	-2.8072	-1.0669	-7.3234	-2.56362	-0.771672	-3.53814	-1.50588	-0.0654	-1.52402	-2.84253	0.785932	-1.81336	-0.037154	-0.390125	-1.61485	-1.3496	-0.588656	-2.25299	-1.85628	-6.66609	-0.474658	-2.19905	-4.22653	-0.886867	-1.03524	-0.823705	-0.62662	-0.817026	-1.01006	-0.139653	-3.25627	-1.37234	-0.690784	-7.66175	-0.405317	-1.47587	-3.36008	-4.38364	-3.24886	-0.432034	-2.96535	-7.57447	-0.562675	-1.07257	-0.760514	-3.68786	-0.124193	-3.96922	-3.91353	-3.45962	-4.65663	-2.56155	0.411521	-1.42606	-3.25655	-1.84598	-1.18932	-3.34967	-0.546072	-3.94375	-1.53656	-3.09377	-0.0804816	-4.57594	-2.67338	-3.36111	-1.93318	-37.472	-1.01032	-2.42277	-4.66156	-1.19549	-4.13619	-1.57368	-3.69847	-1.21573	-1.55528	-3.38593	-1.60545	-3.7192	-2.25872	-1.53584	-2.8503	-0.773839	-1.45438	-0.69223	-2.49798	-5.68864	-0.906545	-1.17951	-5.1949	-2.98634	-3.25841	-1.82123	-3.818	-1.35563	-2.605	-1.87737	-4.56272	-1.77211	-0.75977	-6.032	-0.21154	-36.9136	-2.06977	-0.997732	0.179764	-2.98863	-0.0744434	-1.38372	-1.44847	0.310571	-0.903963	-2.37751	-1.24878	-37.0246	0.442595	-2.36202	-1.91048	-6.11262	-1.94951	-3.15707	-1.45225	-0.202817	-1.255	-1.58979	-0.711246	-1.56539	-1.05948	-0.583371	-0.972945	-1.04444	-1.5539	-2.50986	-3.97921	-0.619469	-3.02242	-2.69534	-3.77112	-37.1658	-0.248783	-4.36672	-6.28886	-3.14476	-2.57369	-4.561	-4.64975	-2.78597	-4.14029	-2.28075	-5.53967	-0.889435	-3.63417	-3.65442	-4.42227	-2.321	-4.51523	-3.45143	-2.8814	-5.05586	-37.3629	-3.61449	-1.48841	-1.99214	-37.2688	-1.96014	-3.69508	-3.19123	-2.0877	-3.4841	-0.568473	-0.146614	-0.694619	-1.17166	-1.25091	-0.79295	-5.08364	-0.68532	-2.76954	-0.638984	-1.97101	-1.45439	-2.57915	-2.40463	-2.08676	-2.99198	-4.93785	-3.6969	0.0912969	-3.0207	-4.18057	-5.3151	-2.8363	-1.36779	-1.84511	-2.71365	-0.931943	-4.8951	-4.37141	-4.55789	-1.44733	-1.40704	-0.121136	-0.900345
Bcin06g01490.1	2.79888	1.15316	1.27636	3.26462	1.89119	1.8604	3.61554	3.35588	3.04407	3.09405	3.38763	3.27723	3.43187	1.97488	1.298	2.46752	2.22435	3.22306	3.33728	3.61125	3.61515	3.22739	3.45894	2.7569	2.19776	3.12364	3.00382	3.18968	2.28607	3.09369	4.06038	4.04594	3.74305	2.78344	3.30223	3.54718	3.94405	2.81734	3.90741	2.70476	3.38242	2.96744	2.57495	2.67046	3.03537	3.99161	3.41111	3.73926	3.83919	3.67344	3.0694	4.01966	2.8175	3.99049	4.11449	3.64026	2.9839	3.14766	4.14624	3.00936	3.36045	2.59102	3.64441	3.41338	4.25486	4.02771	2.92714	2.89588	3.31371	3.52765	1.3369	3.00126	3.28881	1.30487	2.55867	2.90493	3.90961	1.97342	2.0904	2.90388	3.77393	3.25035	3.4098	4.00129	2.65006	2.89317	3.21744	2.82852	3.3884	3.00093	2.95863	3.89968	3.22846	3.26517	4.4687	3.14229	0.397182	-0.16853	0.231362	1.72521	0.0252081	1.62159	0.204997	-4.82199	2.80668	2.82468	3.46875	2.48539	2.81833	0.85861	2.47822	1.76089	2.12552	3.22711	2.95294	3.28378	2.79103	2.97679	2.983	2.59633	2.14236	2.81294	2.4089	3.17627	1.86548	3.50938	2.78988	3.82145	3.45644	3.39966	3.1113	3.69256	4.20633	3.19669	3.88325	3.16422	2.97108	3.32254	2.37057	1.15461	2.95459	3.98058	3.47428	3.38454	3.96809	3.76078	3.23458	4.04296	3.69375	4.27302	3.49919	3.40414	3.3844	3.16689	4.38699	2.19112	4.10936	3.195	3.8203	3.72724	3.41363	4.11151	3.52488	3.15761	3.42638	2.74762	3.05643	3.44298	2.78635	2.86774	1.7825	3.65443	3.78521	2.80919	2.99767	1.80399	3.74358	3.34777	3.1895	4.43338	2.70609	4.16378	3.29373	2.65746	2.98587	2.04923	2.59755	3.9512	3.02668	1.93069	5.10403	3.48022	3.2043	3.03894	3.22633	2.899	1.83218	1.14977	3.12487	3.19117	3.56284	2.67357	3.58787	2.88949	3.3866	1.00786	2.55543	2.48215	2.92908	3.14888	3.39866	3.42775	3.44309	3.45766	3.81016	3.38083	2.41822	3.38608	3.08487	3.77272	1.57306	3.16451	3.22445	3.93335	3.88314	3.37505	3.0585	3.70029	4.01673	2.99589	4.1352	2.53226	3.26604	2.54963	2.84186	2.96333	2.97941	3.42531	3.32188	3.54774	3.64616	3.53008	3.12822	4.61406	3.69144	3.87047	3.83198	3.40448	3.25119	2.61272	3.89177	1.79258	2.83539	2.13811	3.3408	3.30715	2.43982	3.00078	3.26082	2.91465	3.07316	2.58535	1.88881	2.65795	3.14603	2.45701	2.02143	3.27462	3.38976	3.20996	2.41384	2.58088	3.61989	3.35833	2.9813	3.59904	2.75122	2.97462	2.99664	2.57209	3.36377	1.44855	3.06943	3.34451	2.92901	3.05456	5.02386	3.73681
Bcin06g01500.1	-1.95126	-0.493398	-2.01923	-0.461709	0.20748	-0.803187	-0.672168	-0.345101	-0.143204	1.02258	-0.475544	0.292882	0.248841	-0.806773	-0.450847	0.726331	-1.7259	-0.117557	-0.516072	0.0761923	-0.181787	0.402006	0.265891	0.215472	-0.431026	-0.907987	-0.14645	0.516624	-0.879268	0.0298576	-0.741081	-0.664029	-1.20297	-2.15034	0.39949	-0.218005	0.270874	0.720798	0.392863	0.337578	-0.366851	-0.443836	0.0611311	0.420291	-1.52888	0.0677658	0.330546	-0.121268	-1.13249	0.516365	-0.530914	0.311503	-0.190946	0.652852	0.0668646	-0.923759	-2.3649	-0.421815	-0.5089	0.681214	0.0898582	-0.247029	-0.227049	0.0261393	0.0936915	-0.334972	-0.412167	-0.499013	-1.27899	-0.210136	-0.407944	-0.555817	-0.790301	0.274714	-0.69674	-0.0214864	0.120043	0.281587	-0.0305668	-0.129951	-2.01209	0.031476	0.961473	0.431461	0.338753	0.0102134	-0.54533	-1.3133	-1.59106	-0.15574	-0.765966	0.737927	0.290854	-0.244059	-0.234966	-1.11988	0.358631	-0.310107	-1.50005	-0.383151	0.125694	-0.782043	0.887796	0.878333	0.535973	0.423478	0.988431	0.129663	0.0386278	0.382214	0.817835	0.273327	-0.143085	-0.238877	-0.0917762	0.103113	0.303997	0.229887	-0.19747	-2.03706	-0.326284	0.694147	-2.01121	0.73656	-0.549617	-1.15671	-0.138216	0.0796302	-1.29866	0.0436369	0.369979	0.144639	0.500548	0.434546	0.420898	0.482211	-0.182569	-0.351679	-0.0446975	-1.73895	-0.378012	0.323685	0.136063	-1.06567	-0.0267428	0.110745	0.331764	-0.0131306	-0.398177	0.450668	0.463783	0.090787	-0.0588129	0.518024	-0.617466	-0.792414	0.23597	-1.82243	0.0236094	0.492365	0.596213	0.626683	0.759729	-0.116658	0.147699	0.54955	0.0253995	0.0152922	0.518999	0.141327	-1.18492	0.540759	0.476426	-0.0638377	-0.0920623	0.131031	-0.0691652	-0.0372896	-2.20119	-0.403403	-1.31226	0.108965	0.729105	-1.01161	-0.278153	0.153516	-1.07027	-0.435142	-0.672625	0.616559	0.196037	0.604054	0.0292249	-0.980373	0.727455	0.127579	0.63849	-0.890666	0.930047	0.483463	-0.344326	1.00975	0.332112	0.564817	-0.0273242	-0.112197	0.623583	-1.37477	0.880227	0.136798	0.100619	0.469465	0.420515	-0.662978	0.549142	-0.154382	0.367867	0.390633	0.573533	0.286337	0.164271	0.0948585	-0.327522	-0.90614	0.398476	0.835177	0.367998	-0.361231	0.873931	0.21063	1.1272	0.512437	-1.32866	-1.25519	0.402465	-0.0158538	0.241708	-1.11262	0.19044	-0.798667	-1.65966	-0.428879	0.549263	0.089482	0.376573	-0.400946	0.669279	-0.13072	-0.248654	-0.0952181	0.161167	-0.0755433	-0.0354944	0.674312	0.393127	-0.538022	-1.17224	-0.438564	0.812691	0.24329	-0.0806935	-0.020167	0.0149123	-0.0462292	-0.658606	0.312393	-1.28246	-0.975468	0.135346	0.29048	-0.0695198	-0.0519758	0.237259	-0.582157	0.447471	0.311593	0.339351	-1.54912	-0.0244296	-1.49745	-37.0946	0.0117532	-1.29371	-0.9703	-0.434517	0.684681	0.325683	0.595139
Bcin06g01510.1	0.279663	1.05051	0.367189	-0.473234	0.438573	-0.526563	0.0925631	0.255711	0.323162	0.870775	-0.334282	-0.0556762	1.48713	-0.830641	0.149558	0.0282417	-0.310684	0.622349	0.795946	0.917669	0.867161	0.789951	0.539718	0.834803	-0.352076	0.228463	0.570993	-0.692394	-1.2993	2.35727	0.429418	0.861822	0.473784	0.229978	-0.206394	-0.952002	0.258222	0.138335	1.16112	0.578785	-0.38578	0.670808	-0.02028	0.057498	-0.977846	0.786553	0.853885	2.08745	1.70877	1.38842	1.73815	2.40295	1.83436	1.38676	1.54629	1.78198	0.434752	0.318796	1.38257	-0.962086	1.06744	-1.41237	1.75396	-0.964693	0.169754	0.70682	-0.579308	-0.731641	0.661901	1.00206	-1.07087	-2.20715	-1.13959	0.0865658	-0.96675	0.355323	0.451671	-0.32976	0.154034	0.451203	0.709894	0.229138	-1.31913	-0.197847	-1.22535	0.888116	-0.0684448	-0.866817	0.569458	0.458953	0.976841	0.445419	-1.29809	-0.722673	0.47202	0.181117	0.626339	0.499958	0.487866	-0.476945	0.385727	-0.466125	0.66909	0.526675	-0.530599	0.786843	-1.20493	0.619964	0.952432	0.511237	0.928021	0.0710171	0.325764	0.158928	0.0660989	1.18091	0.239829	1.35636	-0.0695984	-0.819583	-0.0305384	-0.00569651	0.332981	-2.97577	-1.16226	1.77019	0.891065	0.818041	0.478569	-0.232385	0.434494	-2.40504	-0.379114	1.11511	-0.0976188	-0.836611	0.83935	-0.0344356	-0.449025	-0.254006	0.594678	-0.403674	0.88786	1.83373	0.295096	1.15277	-0.320713	1.32743	1.84174	0.968312	0.711467	1.23702	0.153969	1.51278	1.32246	-0.359102	1.05528	-1.37628	0.944713	-2.92404	0.692102	0.557162	0.233556	0.418473	1.04054	0.840219	0.994457	0.24737	0.771055	0.0275878	-0.775429	-0.0494116	0.739068	-1.59021	0.310425	0.447524	-0.327332	-0.111336	-0.62039	1.85208	-0.916672	0.296592	-0.014982	0.257802	0.138129	-4.58695	0.273624	-1.1773	0.229261	0.430492	0.820322	0.168122	0.764941	-0.179802	0.789391	0.215802	0.245354	-0.710955	0.779044	-0.00180367	0.63135	0.0711647	0.0719612	0.312474	1.0332	-0.780781	-3.99972	0.194705	-0.760395	0.496091	0.35523	1.45601	-0.147724	0.559627	-0.144494	-0.284909	-0.577974	0.326227	-1.06677	-0.503425	-1.19372	1.47879	-0.0550226	0.176949	0.985921	0.428362	1.22911	-0.944035	-0.00424913	0.131081	0.106693	-0.574608	-1.12247	-0.659089	0.365348	-0.246261	-0.446107	0.514155	1.12763	1.8597	1.30438	0.680188	-0.676089	1.29987	1.99869	1.17703	1.1391	1.09063	0.49914	1.24151	1.30566	0.0119357	-0.165347	-1.48309	0.651718	-0.159806	-0.171093	0.136033	0.167988	-0.63979	0.00982732	-0.262487	-1.14947	0.325248	0.180544	-0.383513	-0.855027	0.450325	0.222662	-0.889689	-1.10725	-1.16085	-0.267553	-0.27645	0.561507	1.30838	-1.09402	0.145784	-4.54288	-1.07417	-0.872184	-1.95784	0.713061	-2.8658	-0.735937	-0.636261	-3.60729	0.227506
Bcin06g01520.1	-2.62654	-2.5749	-4.01925	-1.46414	-1.79641	-2.03834	-0.595303	-1.44201	-0.478261	-0.860823	-3.38642	-0.814334	-1.05525	-1.32676	-2.24334	-0.0805333	-1.03192	-1.52884	-3.24704	-0.164624	-0.678684	-1.24215	-1.5235	-0.448726	0.0901595	-2.31218	-0.886872	-5.08824	-2.51452	-1.75483	-0.443875	-1.13173	-0.710482	-0.186125	-1.80815	-2.48179	-4.48641	-1.03262	-3.49595	-0.881523	-1.76271	-0.684231	-1.05761	-1.61646	-1.04912	0.128677	-1.40668	-0.321512	-1.67258	-1.49389	-1.84719	-1.23859	-1.16571	-0.659327	0.233258	-0.0520959	-1.8282	0.17017	-1.4086	-1.37529	0.116764	-1.31386	-1.16052	-1.47866	-0.917486	-1.00011	-1.16757	-1.85484	-3.9079	-1.23946	-0.652054	-1.69246	-1.69233	-0.14843	-0.738063	-1.0785	-1.34528	-3.66066	-0.697798	-1.74194	-1.22605	-2.15734	-0.836542	-0.419075	-2.31757	-6.46248	-0.859956	-2.3226	-8.67032	-3.23884	-0.64398	-0.545399	-1.38738	-1.15833	-3.77051	-1.56839	0.247356	-0.322663	-0.913166	-1.4747	-0.299387	-1.90221	-2.25373	0.109251	-0.0248393	-1.89961	-0.0612005	-2.09457	-1.1035	-0.78885	-0.995779	-0.958066	-3.66387	-0.188487	-0.580114	-0.0566248	-0.296808	0.159844	-0.121972	-0.68337	-1.11534	-1.26189	-0.942289	-0.984981	0.189878	-0.255478	-3.12166	-1.19985	-1.39713	-3.30413	-0.574861	-3.68602	-1.84556	-1.52365	-0.806956	-2.00255	-3.41269	-0.626577	-2.63988	-0.685638	-1.05626	-2.91705	-3.97636	-1.24343	-4.08986	-0.685492	-0.728646	-0.462175	-0.989143	-0.629296	-2.82717	-0.470339	-1.42528	-1.48039	-0.233183	-2.31191	-1.92573	-0.735496	-0.563409	-2.62387	0.121234	-0.651407	-3.74444	-2.58851	-2.26423	-0.158395	-2.57406	-0.30685	-2.02436	-0.766128	-2.09278	-5.30628	-0.0966972	-1.15653	-4.76574	-2.75166	-0.621669	-0.657899	-0.619049	-0.804989	-2.20334	-1.10305	-1.75266	-1.70978	-1.38249	-1.72992	-3.5556	-0.551715	-1.4677	-0.814911	-1.24123	-1.41546	-0.858704	-0.796854	-1.298	-2.9735	-0.547662	-2.07078	-0.615583	-37.2198	-1.38687	-1.53234	-0.765855	-1.11379	-0.986267	-2.71528	-0.412728	-0.829617	-36.9231	-37.0174	-1.00966	-2.52363	-1.5899	-0.524923	-1.69413	-3.46434	-0.659472	-0.951864	-2.46451	-0.784709	-0.391917	-1.44726	-1.7979	-1.39086	-0.616892	-2.113	-1.09596	-3.46112	-1.58566	-0.660626	-0.692419	-0.00832812	-2.59805	-0.670488	-1.22415	-1.03013	-0.054752	-0.712247	0.108506	-0.0939932	-0.0251216	-0.803976	-2.99783	0.285121	0.0461766	-0.880094	0.155012	-0.512679	-1.2379	0.1282	-0.838695	-2.78815	-0.985711	-1.26189	-1.61157	-1.07295	-1.04637	-1.19721	-4.25141	-3.86042	-0.999702	-0.221825	-0.861665	-5.33256	-1.17259	-6.20653	-1.97555	-1.63795	-0.64769	-3.19041	-0.659693	-1.6077	-1.41929	-0.888993	-3.73227	-0.395651	-2.20718	-0.676615	-0.366564	-2.47849	-36.9521	-4.68558	-3.85444	-0.0323827	-1.56329	-1.21122	-0.467494	-1.92291
Bcin06g01530.1	0.25783	1.03756	0.183315	1.08963	-0.321083	-0.264079	1.19491	0.684033	0.740289	0.739436	0.387668	0.312292	0.862286	-1.29139	0.26404	0.400248	0.557979	1.50273	0.0949573	1.22822	0.085663	0.447201	1.85204	1.29108	-0.36931	-0.423085	-1.02606	1.2044	-0.864639	0.92021	-0.0894129	0.691787	1.74236	-1.37254	0.102095	1.09586	0.501195	0.179278	0.919276	0.349118	-0.358029	-0.978914	0.746964	-0.0611738	1.10221	0.0898271	-0.659351	0.642595	-0.499158	1.30059	0.551879	0.520566	0.153656	0.710134	-0.104398	0.412685	-0.523957	-1.2857	0.0191724	0.90002	0.814971	0.401458	0.283911	1.5477	1.32735	2.06031	1.12003	-0.500657	-0.914913	-0.149516	-0.904255	-0.463055	0.277624	0.0367224	-0.285585	1.34488	0.0422075	0.937374	0.532099	-0.298756	0.1015	-1.22036	-0.00357437	0.507864	0.142332	0.177761	0.532183	-0.684588	1.39582	0.49149	-0.483006	1.96828	1.12011	1.22692	1.58419	0.44785	-0.450273	-0.35331	1.32398	1.38077	0.737179	-0.130666	-0.0704078	0.363755	1.10703	1.62347	0.105545	1.05263	1.2911	-0.302799	0.438135	-0.192047	0.334315	1.53048	0.544222	1.47322	1.29975	1.08821	2.24095	1.57636	0.527426	-0.867453	-0.681053	1.16526	0.843324	0.0990677	0.783378	0.434209	2.17025	0.246403	1.02971	-0.430617	1.30362	0.408132	1.24674	-0.753701	1.49098	-0.340761	1.14859	1.04627	0.74912	0.567372	0.94541	-0.677752	1.45835	0.329319	0.690206	-0.0432617	0.890051	0.816878	2.185	1.20131	-1.09653	-0.00459501	0.219398	1.43794	1.79624	1.9723	1.90062	1.01933	0.365588	1.67937	1.76577	0.46743	0.714154	0.0456002	0.368089	1.00484	0.617877	0.509701	-0.519566	1.1875	-0.0584579	1.69433	1.54126	-0.966273	-1.16311	0.0908219	-0.442958	0.550576	-0.673015	1.99773	1.07076	-0.4236	-0.0480584	1.17594	-0.249637	1.65881	1.86314	1.35795	1.33722	-0.319052	0.946063	0.0522753	1.47081	1.25494	0.136061	-0.523851	0.888557	1.38464	1.32912	-0.958391	1.1798	-0.251674	1.33723	-1.46627	0.630471	0.0847522	0.743912	0.689447	0.434423	1.49929	-0.0531415	-0.212704	1.82202	1.67023	0.270657	0.291491	-0.728952	1.95529	-0.50332	0.124352	-0.382672	1.24566	1.82873	-0.118288	0.219513	-0.390128	0.94199	0.762148	0.745545	0.523716	-0.734104	-0.294853	1.39867	-0.989888	1.08143	0.263977	-1.10263	0.553078	-0.967289	0.0232709	-0.021543	1.11892	0.676188	-0.16575	0.525173	-0.531011	-0.941871	-0.693618	-0.818647	-0.233342	1.6881	-0.31062	0.743825	1.79977	-0.0919087	0.807496	-0.00378049	-0.527957	-1.03732	-0.328944	0.270417	0.183569	-2.1486	-0.342411	0.280044	0.593005	-0.434285	1.34227	0.571737	0.443698	0.585829	0.951338	0.707128	0.884529	0.540511	0.069139	-0.362364	-0.919608	0.831354	0.154465	0.409024	1.6025	1.23323	1.53221	1.46164	0.309441
Bcin06g01580.1	0.231588	-1.40279	0.456714	0.90447	-0.918045	-0.666733	0.031731	0.498882	-0.446507	-0.226191	1.14814	-0.298221	0.218354	-0.692059	-1.6387	0.156692	0.415037	-0.199876	1.12907	0.843905	1.17008	-0.0597776	-0.857001	-0.382088	0.733184	0.891573	0.6659	-0.312612	-0.828422	-1.02295	0.458671	-0.0509474	0.202132	-0.725363	-0.265258	0.0260271	0.56195	0.294432	0.909121	-0.770231	0.0924627	-0.101882	-0.536605	0.916775	-0.349287	1.03706	0.954848	0.808844	-0.56974	0.153644	0.620694	-0.718528	0.48342	-0.159097	0.00766258	0.379072	-0.174881	0.601597	0.144037	-2.00614	0.751017	0.317066	1.38123	0.964254	1.01073	0.984581	0.564812	0.618084	1.46948	0.555283	-1.57239	-0.155189	0.202042	-0.295102	-0.882127	0.123725	0.461615	-0.325644	0.146082	1.15642	-0.277971	0.501298	-0.357725	0.793951	-1.65037	1.02139	0.990051	-0.230376	0.585107	-0.0575817	0.766411	-0.31588	0.363606	0.328108	-2.684	0.932613	-0.238764	-1.34988	0.440159	-0.215214	0.0375817	-0.478386	-0.769693	-0.653225	0.673245	-0.0978081	0.50458	0.16692	-0.581033	-1.31451	-0.78056	-2.52202	0.327537	0.0919993	1.19274	0.955632	0.255449	0.840124	0.950314	-1.60327	-0.885865	0.360514	-0.0951963	0.236611	-0.505207	1.27857	-0.034964	0.23883	0.494698	0.96433	-0.0743956	0.600353	-0.603933	-0.477992	-0.373256	-0.89859	-1.14649	-0.117462	-1.77487	-0.0740527	-0.435439	-1.83002	0.599513	0.589752	-2.77307	-0.44027	-0.745258	0.455765	0.86575	-0.46121	-0.0609794	0.958782	0.363586	-0.483418	0.00778664	0.040157	0.0305759	-0.0518319	0.511603	-1.10962	0.701657	0.614687	0.0797235	0.560372	1.0017	-0.0470656	-0.939556	-1.60824	-0.0373581	1.17511	-1.39016	0.577703	0.451684	-0.375293	-3.58503	-1.28349	0.680386	0.214564	0.657625	1.05235	-1.52466	0.505924	1.03362	-0.949797	-0.351231	-0.358983	-0.928463	-0.227031	0.721381	0.58492	-1.59296	0.915085	0.485898	0.40179	1.37138	1.36202	0.105438	-0.815844	0.643526	0.507731	-0.849167	0.40031	0.562904	0.42584	-0.0711618	-0.269988	-0.526561	-0.140572	0.525356	0.0640278	0.475081	0.342926	1.4079	-0.543113	0.795149	-0.701825	0.227469	0.794086	0.725741	-0.804818	-0.690514	0.702099	-0.417438	-0.235335	-0.154476	-1.09819	0.565441	0.239345	0.662762	0.240348	-0.0694922	0.347999	-0.0703817	0.0286188	0.0719573	0.0509742	0.363395	-1.02911	-0.237664	0.697429	0.411682	0.168285	-0.596831	0.00877804	1.46377	-0.366505	0.466108	-0.357072	1.47094	0.592642	0.420207	-1.4093	0.928626	0.113711	0.728992	-0.861104	1.17371	0.351994	-0.958427	0.512564	1.23331	-1.05159	-0.750898	-0.938857	1.07808	0.40591	-0.388528	-0.0587907	0.358934	-0.186818	0.67986	0.384336	0.561107	-1.03691	-0.549748	0.936324	-1.36319	0.953682	0.853287	-1.32717	0.870481	-0.0582733	0.428651	-0.212546	-0.0702382	1.23666	-1.17493	0.74526
Bcin06g01590.1	1.58088	1.80554	0.913137	1.21081	-0.713507	-0.105392	1.30506	2.1653	0.507077	1.35801	1.94638	0.84171	1.01794	-0.16774	0.44556	-0.513622	-0.052333	1.26063	1.71852	1.68811	1.80846	1.12139	1.60136	0.969455	-0.102984	1.68502	1.14197	0.862399	-0.35462	1.56616	1.75855	1.60225	1.49904	1.50402	1.55756	0.826417	1.7455	0.116043	1.85686	0.757772	1.17489	1.3213	1.79537	1.59138	0.805048	1.10857	0.891272	1.35598	-0.185278	0.798141	1.17686	1.72831	0.375794	0.168367	1.10166	0.489038	0.0827513	1.58121	2.09405	0.667845	0.810464	1.44585	1.43533	1.32967	1.65792	1.02534	2.17041	1.45605	1.9003	1.12396	0.864064	0.943801	0.907434	1.18236	0.25573	0.763975	1.54348	1.30141	0.916825	1.24094	1.14712	1.64144	0.08803	1.05671	0.263807	1.07766	1.08245	-0.457336	2.0127	-0.382024	1.87801	1.28426	1.09013	1.03833	1.06712	0.504863	1.83677	0.776001	0.992421	0.311599	0.591225	-0.24292	1.07358	0.782542	0.972797	0.68788	0.0416554	0.681681	1.5916	1.41482	1.2022	0.396024	1.65433	1.41075	-0.298938	1.59873	0.809187	1.45896	1.12273	1.05879	-0.62923	1.65863	0.811002	0.096858	0.691178	1.93052	2.04653	1.35117	1.59847	1.54302	1.17058	1.25396	1.37098	1.34571	0.620216	-0.599405	1.38279	0.971087	0.178693	1.69632	1.56041	1.60158	1.10344	0.874229	1.62551	1.99148	0.943588	0.458354	1.56286	1.43978	1.65488	1.09936	0.754554	1.64631	-0.0725366	0.522876	1.33005	0.666858	1.73892	0.455746	0.599481	1.28663	1.4272	0.705554	1.50565	1.30736	0.436248	0.990473	1.62492	2.08963	-0.0891315	0.450881	1.63109	1.25601	2.02209	0.926987	1.79135	0.919357	0.814995	2.48768	-0.266392	2.2774	1.85386	1.07374	1.42989	-4.46934	1.52238	1.15263	1.19747	1.68176	1.1778	1.70668	2.34067	0.000755546	2.24801	1.52598	0.698965	-0.431464	1.58294	1.55061	1.89407	1.62348	1.84913	1.39936	1.47368	-0.418591	0.815343	0.411111	1.36333	1.48646	1.13048	1.27923	1.74937	0.621227	1.56689	1.35666	0.421758	1.79052	0.425135	1.45698	-0.427535	1.70816	0.800676	1.48492	1.92946	1.19347	1.64477	0.771571	1.13645	0.83773	0.969832	0.500371	1.33296	0.222513	1.28343	0.301946	1.72203	0.939039	1.21913	2.38114	1.14308	2.1561	0.339586	1.68572	2.09655	1.4319	1.78153	0.658217	1.01893	1.50692	0.87122	0.183109	1.56553	0.461922	1.78671	0.672414	1.0012	1.38811	1.12693	1.04609	1.38526	1.37317	0.038939	0.494327	1.09284	1.60723	-0.381915	1.11461	1.41228	1.39724	1.72013	1.63785	1.43246	0.673746	0.483949	1.96437	-0.836193	1.10591	1.038	-0.729175	1.68196	-1.01168	1.1719	0.965398	1.17072	1.00536	-0.165324	1.08716
Bcin06g01600.1	1.46676	0.979374	0.657284	0.768254	-0.301356	0.956396	0.433975	0.916854	0.416324	0.134559	-0.500541	-0.259093	1.49105	0.070334	0.341696	-1.39386	-0.929315	0.924469	0.437412	1.4788	1.36534	1.48362	1.58522	-0.567925	0.640654	0.97023	1.31997	-0.361884	-0.741672	1.87658	1.59203	0.958691	0.996097	1.06975	0.637407	0.380519	1.00312	0.0911683	0.780436	1.23527	0.593995	0.504123	0.36514	0.395918	1.15871	1.90407	2.07293	2.07628	2.38221	1.48386	1.71175	1.92508	1.71257	1.59601	1.95154	1.61119	1.12957	1.83562	1.98399	1.15903	0.861875	1.52735	1.96067	1.15509	1.51601	0.549655	1.39208	1.21893	1.43062	1.26133	-0.742944	-0.215032	0.940519	0.381778	-0.0678344	1.18265	1.29164	1.62585	0.685957	0.933859	1.10192	1.16551	-0.00996656	1.54369	0.177483	1.45009	1.35695	0.331879	1.34903	0.286577	0.0138566	0.713874	0.571869	1.4104	0.643244	1.10679	0.762319	0.176014	0.287292	-0.615655	-0.234257	-0.167296	0.705316	-1.37798	-0.327595	0.617596	-0.331031	-0.396618	1.43046	-0.681596	0.358359	-1.674	0.87794	0.108349	0.121681	1.04292	-0.0570035	1.10995	0.565608	-1.24221	-0.779175	0.796028	0.963911	0.667571	-0.128955	2.33376	-0.317657	0.247886	0.0834157	0.854267	1.07003	0.304359	1.22878	0.654706	1.30365	1.20454	0.831445	-0.297507	-0.253081	1.12007	0.0138897	1.57004	0.785106	0.340933	2.27242	1.39267	0.5756	1.74643	1.56469	1.46086	-0.274802	1.59876	0.549839	1.78698	1.32107	1.88749	1.04049	1.40341	1.77025	1.97217	0.999447	0.30177	1.16419	0.0818235	1.43381	1.54101	0.661024	1.2644	0.91698	1.94156	0.870453	0.990114	0.689215	1.16861	1.0938	0.858486	0.835921	0.668489	0.897375	2.42192	-0.567304	2.05255	1.45467	1.47323	0.301458	-2.417	-0.051459	0.668527	0.923953	1.32599	-1.24781	1.30936	1.63389	0.231226	1.72313	0.818209	-0.571851	-0.401796	1.1644	0.391366	0.234982	0.588279	1.1252	-0.279191	1.54748	-0.527604	0.560605	0.750639	1.10461	0.773116	0.767354	1.52709	1.7532	0.977929	1.45427	0.71936	0.331169	1.42592	0.244294	0.750482	-0.0584549	1.94479	1.14376	1.08532	-0.139853	0.739005	0.788328	0.493998	1.85863	0.716563	1.90038	1.15162	0.46635	-0.290453	0.0118232	-0.0694894	1.52778	1.98495	1.71057	2.1886	1.58391	1.24122	1.47061	2.50822	2.69533	1.95668	2.39756	1.69482	0.89754	2.34193	1.99972	0.0998454	1.6922	0.975796	1.75247	0.805614	1.19189	-0.149421	1.45287	0.600796	1.05194	2.01542	-0.800082	0.276371	0.49303	1.27477	-0.504768	0.947903	0.650109	1.41069	0.407012	0.933974	0.669657	1.07143	1.06578	2.86624	-0.862446	1.29334	1.20846	-0.844486	0.214123	-0.801448	0.638047	0.803727	0.914074	0.721336	1.02589	0.718777
Bcin06g01610.1	1.24739	1.19453	0.998663	0.6444	1.6559	-0.311066	0.537873	0.700621	1.06031	0.782523	0.328817	0.479139	0.746237	0.374195	0.767055	0.556054	0.758734	-0.178642	1.5616	1.27353	1.05312	0.845306	0.939946	1.0858	0.596901	1.1502	0.614597	0.603776	-0.573033	0.447488	1.0218	0.810334	1.04672	-0.495963	1.21605	0.81901	0.642243	0.200852	0.946911	-0.108785	-0.313051	0.742613	0.928057	0.889575	-0.207999	0.861464	0.932403	0.435845	1.18953	0.912782	1.28775	1.16911	0.953759	1.28997	0.556262	0.839889	0.567266	1.11164	0.567779	1.27124	0.772183	0.955286	1.11029	0.10418	0.67016	0.905599	0.769617	0.564875	0.523744	1.33484	1.12082	0.510994	0.411202	0.695155	-0.311216	1.21795	1.15562	0.227974	0.2912	0.862009	-0.0936312	0.58639	0.237672	1.259	-0.917411	0.819541	0.264099	-0.613225	0.615926	0.521356	0.762134	1.16327	0.0451457	0.418164	0.297101	1.29015	1.18333	1.48668	1.24546	0.128036	0.997072	-0.326957	0.970159	1.0577	0.22408	0.914103	0.278173	1.31692	1.61632	0.949343	1.22249	0.52855	1.10792	0.55433	1.19503	1.01232	1.66806	1.65238	1.43226	0.889072	0.961988	1.56503	0.832346	0.447064	-0.790035	0.420942	0.659558	1.69677	1.02969	1.12138	1.13393	0.842579	1.42122	0.610017	0.693377	-0.54381	1.65483	0.479884	0.510806	0.803086	1.00182	1.1342	0.673986	0.830491	1.03268	0.796444	1.03392	0.928542	1.05304	1.25537	0.546901	0.878817	1.00792	1.35366	0.0588149	0.890145	1.39575	1.248	0.724308	1.39051	-0.0508564	0.542797	0.717383	0.739184	0.938655	0.542497	-0.27301	0.854522	1.66714	1.4394	-0.326549	1.38299	0.0830516	0.965052	0.661801	0.592264	0.141483	0.643117	0.929246	1.69548	-0.481862	1.48961	0.925018	0.654221	0.145961	0.264535	0.924156	1.13917	0.145248	0.481118	1.74964	1.67709	1.16063	0.925293	1.41198	0.648751	0.560536	-0.529289	1.11157	1.1079	1.15231	-0.0791642	0.810828	0.840161	1.10218	-0.733938	0.779897	0.185093	1.19535	0.8365	0.92275	1.41016	1.24089	1.55812	1.54895	-0.106611	-0.270362	1.62385	0.587311	1.05941	0.246192	0.760903	0.372716	1.31423	0.813361	-0.355291	0.0456428	0.0825114	1.19306	0.382885	0.308398	1.43281	0.720904	0.644596	0.736609	0.624583	1.16056	1.26635	1.45181	0.574929	1.3718	0.18171	1.01671	1.38832	1.33129	1.22034	1.35204	1.00956	0.699043	1.92176	0.594983	0.28885	-0.16579	0.314424	1.06356	1.31975	0.590865	0.565009	0.439847	1.30954	0.591343	1.2639	0.265287	0.352998	-0.0338481	1.3797	0.264294	1.17843	1.20269	1.68496	0.345336	1.21756	1.20977	0.953759	0.684494	1.91854	-0.898328	0.367916	1.09261	-0.846853	0.782462	-0.0829378	1.17471	1.0625	0.634541	0.875885	0.805624	1.63276
Bcin06g01620.1	1.50688	1.39387	1.20318	1.79189	1.67429	0.128043	1.26927	1.79158	-0.111386	0.584568	1.26161	1.7827	1.97596	1.37071	0.50754	0.924637	1.68763	1.10302	2.21941	2.21014	2.4115	1.45236	0.850755	1.18092	1.48412	2.09017	2.1884	0.724343	0.594363	1.8532	1.60578	1.94267	1.53121	1.52622	1.78511	2.0168	2.13421	1.60954	1.97901	1.36375	0.790185	1.47265	1.1083	1.8117	0.504031	2.62563	1.56837	1.05854	1.99063	1.95357	1.89705	1.50055	1.64242	2.46558	2.21258	1.28993	1.43612	2.38542	1.76179	1.74533	2.10079	1.11092	0.908567	1.41802	1.63422	2.02534	1.79318	0.549357	2.37669	1.27977	1.00117	1.19974	2.11261	1.53453	1.16122	0.0794907	1.59219	0.708713	1.32547	2.08598	1.23108	1.66649	1.08793	1.84928	-0.680667	1.72263	1.95102	-0.255081	2.74618	0.126987	2.19052	1.48427	0.818993	1.12884	0.0896462	1.2814	1.62861	1.90339	1.18165	0.865265	1.03552	0.0983742	1.31535	0.802	1.19908	1.38398	1.14745	1.31721	1.3007	0.376027	1.43985	0.0100194	1.35083	1.12249	1.40923	2.20012	2.20142	1.51458	1.44837	0.650266	1.6886	2.20745	1.90987	0.517769	1.02668	2.13034	1.89147	1.92174	1.79139	1.37098	1.50367	1.35255	1.42798	2.32522	2.47157	-0.102352	1.30626	1.53179	0.704638	1.46201	1.62711	2.11737	2.21563	1.59046	1.93926	1.65059	1.28224	2.61021	1.32897	1.14269	-0.286972	1.31465	1.21864	2.35576	1.85037	0.956948	1.44298	2.2759	0.667085	1.36865	2.79633	1.86714	1.04551	1.58135	1.18752	1.48546	0.617464	0.922362	1.98534	2.07452	-0.145296	0.664456	0.999991	1.12052	1.54691	2.62209	1.43889	0.430375	1.41536	2.3194	-0.330895	0.978508	0.106404	0.929019	1.9679	0.688114	0.10304	1.14571	-0.020014	0.773966	0.919162	1.79004	1.29033	1.63756	0.140257	1.49775	-0.647611	-0.0593451	0.454034	1.2519	0.760101	-0.998436	1.23185	1.72385	2.39247	-0.246056	-0.276644	1.68213	1.98286	0.82856	1.39571	2.38756	1.88261	1.67376	1.1735	0.476162	1.16173	2.0494	0.95271	1.08732	-0.126235	1.78587	1.6518	1.96733	1.5285	0.793816	1.69065	2.23495	0.609232	1.84057	1.88971	1.17538	1.71846	1.25535	0.604085	1.40025	1.07125	2.31828	1.72656	1.74805	1.4856	1.93017	1.29523	2.45742	1.73856	2.16516	2.31042	1.18856	2.11383	2.25866	1.41222	1.06511	1.9823	1.99031	1.64126	1.56197	2.73855	0.975225	0.08387	1.09251	2.16658	1.90289	-0.529072	0.90325	1.62237	1.73155	1.28297	0.499075	0.385204	1.53899	1.41975	1.48932	0.637969	-0.184426	1.50506	1.78898	0.597347	0.790923	1.61715	0.786179	2.20757	-0.222562	1.81314	0.990058	-1.12077	1.13828	1.46339	1.72143
Bcin06g01630.1	1.3175	-0.459028	0.816947	1.13834	-1.59759	-0.389279	0.929427	0.355746	0.729532	-0.0232443	1.03487	-0.701258	-0.750016	-1.2722	-1.36033	-0.570719	0.261297	-0.417699	0.367045	1.84892	1.24507	0.568214	-0.381123	0.646068	-1.52638	1.26765	1.38311	0.281752	-0.648417	-0.659236	-0.184889	0.668869	0.377289	-0.178756	-0.0249218	-0.740027	0.740968	0.339768	1.57889	0.477471	0.855741	0.306823	0.218919	0.953595	0.693935	1.28093	0.123565	0.925738	-0.812437	0.922773	0.256336	0.420965	-0.21269	0.875438	0.614841	1.15118	-0.51802	0.847605	0.627494	0.432567	1.01086	1.13486	0.799467	0.366488	0.737916	1.46784	0.798326	-0.166693	0.850862	0.509468	-1.09696	-0.131691	-0.904567	-0.818545	-1.04794	0.668241	1.52071	1.06232	-0.536601	-1.10671	0.448453	-0.155631	-0.241456	0.428779	-1.35581	-0.178269	0.593109	-0.256633	1.10476	0.607061	0.93338	0.0535119	0.0671001	0.103536	-1.3441	0.529626	-0.0678108	-0.960655	0.129518	0.413014	-1.53622	-0.385304	-1.94546	0.0793445	-1.31747	0.348101	-0.312699	-0.611764	-0.0120226	-0.42867	0.294425	-0.0141381	0.339959	0.163349	-0.988506	1.13932	0.0564176	0.30465	0.139453	0.934675	-1.8341	0.845189	-0.288478	-0.842224	-0.931173	0.293097	-0.905077	-0.186122	0.528163	-0.223196	-0.0845584	-0.144778	1.44136	0.214942	1.0684	-0.904891	0.485621	-0.292501	1.17757	0.00586554	0.2018	1.41559	0.996708	-0.687131	1.37468	0.678538	0.478434	0.895983	0.665708	1.42734	0.813552	0.450269	-1.08271	1.67735	0.338063	0.87415	1.13531	0.811622	0.638815	1.14775	0.0480762	0.669382	1.03533	-0.454408	0.32765	0.542644	-1.2693	0.459806	-0.235358	0.076201	-0.907035	1.21462	1.1933	0.388347	0.140789	1.2791	0.234429	0.33019	-0.866293	1.79646	-1.05343	1.26865	0.658662	0.235414	0.560926	-0.846155	-0.333466	0.839555	0.189356	1.0292	-0.424683	0.74942	1.05073	0.78446	2.00383	1.34647	0.0522545	-0.629634	0.556778	0.950427	-0.196972	0.861289	0.755876	-0.286135	0.884797	0.249525	1.47785	0.341075	0.947804	0.590746	0.416638	2.16272	1.70734	0.768474	-0.875101	0.773081	-0.985753	1.51948	-0.0423774	0.500245	-0.819753	0.549763	0.502616	0.844459	0.499467	1.08426	0.683942	0.853244	0.173671	0.240836	1.42625	0.776982	1.23592	-0.158709	0.251568	0.139723	0.928384	1.20837	0.75455	1.29168	1.43317	0.110286	0.963341	1.5401	1.17443	1.19049	1.24228	1.05631	0.110527	1.41346	1.48471	-0.0455862	1.15442	1.07244	0.561341	0.301184	0.951886	0.60904	1.86838	0.144604	1.4023	0.885426	-1.16941	-0.423519	-0.365273	0.273404	-1.01754	0.176322	0.954003	0.196242	-0.171338	0.440172	-0.12348	0.359433	0.00579605	1.5061	-1.24246	0.704492	0.651741	-1.27189	0.66346	-1.10482	0.105172	0.326096	0.18956	-0.470465	0.761601	0.903821
Bcin06g01640.1	2.70324	3.08515	3.09623	3.36689	3.26384	1.22169	3.17355	2.94037	3.04998	2.36069	3.05298	2.86278	2.73546	2.70562	2.26005	3.41179	2.97019	2.35583	2.85462	3.51708	3.3206	2.93166	2.83815	3.25529	3.23603	3.20868	2.95631	3.80551	2.11603	3.23754	3.0205	2.92143	3.34376	2.90827	2.79381	3.01479	3.02776	3.40083	3.00956	3.16028	2.98025	2.93353	3.0821	3.46625	2.91704	3.54358	3.31484	2.99772	3.21965	2.83584	3.22182	3.32424	2.99843	2.91337	3.32291	3.29027	3.20099	3.04159	3.36188	3.04566	3.25233	3.07417	3.18439	3.1019	3.67354	3.29629	3.27771	2.7625	3.41515	3.13697	2.01903	3.00483	2.99302	3.01454	2.23488	2.96496	3.26687	3.32931	3.04927	3.23185	2.93853	2.90962	3.63978	2.95488	2.56664	3.35318	3.49622	2.03138	3.11027	3.05472	3.1918	3.15329	3.43541	3.01515	3.06016	2.87663	3.05569	2.96809	2.87246	2.92239	3.04257	1.3554	2.67385	2.63373	3.25608	3.16375	2.7764	2.80643	2.74219	1.97233	2.37792	2.672	3.11398	3.32359	2.53331	2.77519	2.99287	3.01045	3.25931	2.54844	2.73428	2.737	3.10142	3.34903	2.26123	3.23639	2.94344	2.86541	3.11198	2.57731	3.19158	2.90189	3.32791	2.56864	3.51228	2.38325	2.9066	3.19679	2.57563	2.58054	2.40559	2.82736	2.92369	2.70208	3.49272	3.31911	3.33691	3.17563	3.34399	3.59261	2.6521	2.95132	3.10791	3.30454	3.03257	3.23063	3.207	3.054	3.0666	3.38701	3.34979	3.29269	3.28943	3.02417	3.34986	3.1552	2.33902	3.05672	2.61413	3.04176	1.70897	3.54135	3.3277	2.9083	3.17627	3.46183	3.0759	3.36884	3.10646	3.32246	1.89693	3.38463	3.29798	3.09039	2.97343	2.89356	3.22749	3.4372	3.30204	2.89986	2.86115	2.97381	3.00574	2.68609	3.92531	3.34746	3.12743	1.78525	3.09476	3.00778	3.43227	3.33595	3.41893	3.03601	2.66282	3.1501	3.85017	3.18154	3.32738	3.18292	3.16051	3.94822	3.55677	3.42701	2.97009	2.79633	3.04807	3.52421	3.15773	3.41705	2.76835	3.35884	2.97872	2.93297	2.93488	3.20663	3.09732	3.26622	3.36242	3.1903	3.33688	3.48324	3.06219	2.78402	3.34275	3.28835	2.97538	2.96272	3.12267	3.02429	3.48304	3.15814	3.01597	3.54136	3.18135	3.1282	3.44535	3.19615	3.61313	3.89275	3.43488	3.11568	3.08671	3.0564	3.50899	3.5697	3.41452	3.04832	3.90734	3.29526	3.57905	2.64253	2.26426	3.27193	3.36846	3.09358	2.10541	3.40046	3.23655	3.61017	3.05945	3.26517	3.08045	1.98146	3.31809	3.4515	2.20199	3.7378	3.39317	2.55736	3.20201	3.35175	3.01803	3.17776	3.47965	3.2414	2.76566	3.1266
Bcin06g01680.1	-0.38254	-2.54962	-0.304104	-0.131825	-1.45826	-1.81437	-1.92191	-0.809219	-1.19974	-2.50618	-1.05967	-1.55648	-36.1394	-2.60221	-2.44192	-0.823252	-2.75169	-2.71039	-0.82825	-0.801431	-0.849201	-1.06191	-0.625299	-0.374578	-1.14883	-1.52348	-1.5068	-0.774476	-2.53202	-1.01254	-3.33669	-0.988776	0.0174412	-0.39399	-2.66564	-2.30206	-1.64427	-0.653738	-3.12064	-1.84392	-3.06284	-2.53298	-1.34992	-0.0606173	-1.1482	-1.64912	-1.50044	-0.505274	-3.83671	-1.22873	-1.55714	-1.61674	-1.81329	-0.552918	-5.5016	-36.8697	-0.946857	-1.42882	-2.08823	-1.96506	-1.87363	-1.86085	-1.3357	-5.0255	-0.658781	-1.39064	-0.382502	-1.82012	-1.08883	-41.0429	-0.545022	-0.845388	-2.11433	-0.32909	-2.31485	-1.04425	0.115169	-0.624705	-1.48225	-0.623723	-0.286489	-0.890934	-2.08829	-0.621098	-2.33856	-0.406378	-1.38296	-2.16719	-0.708073	-2.91491	-1.34925	-3.91004	0.168915	-3.33323	-0.177312	-0.299062	0.140577	-1.16172	-0.183793	-0.138344	-0.504724	-1.80654	0.461681	-0.910406	0.136609	-0.295359	-0.465787	-1.13621	-0.497944	-0.843213	-1.27135	0.225514	-1.17075	-0.933067	-2.78971	-1.63364	-0.870837	-1.1884	-1.17039	-3.0749	-2.9575	-1.64471	-2.82981	-0.306547	-2.40397	-0.508086	0.303695	-0.454756	0.00960163	-0.670763	-0.651788	-0.989935	-0.0476948	-0.372393	-4.1089	-2.41602	-0.567979	-0.296785	-0.704469	-0.248035	-0.646225	-0.626841	-1.61385	-3.56012	-0.360407	-0.350738	-1.1382	-1.18421	-0.273821	-3.11258	-0.131799	-37.1237	-1.29173	-37.0847	-4.34179	-1.18478	-1.56365	-1.30105	-0.0377598	-0.923223	-5.10189	-2.45026	-0.969521	-3.54854	-0.500185	-1.72831	-2.43529	-2.60734	-1.21093	-5.45465	-1.89815	-0.409014	0.322002	-1.88366	-4.69735	-0.0748153	-0.453703	-1.04683	0.135542	-1.4288	-2.0092	-0.368145	0.356576	-0.543909	-3.67442	-5.48484	-1.13686	-1.39836	-0.426641	-0.0224091	-0.885429	0.0363274	-1.55535	-1.37984	-0.823199	-1.01402	-1.31033	-1.9429	-0.399874	0.688224	-0.690095	-1.15963	-1.49551	-1.75369	-0.869491	-1.19158	-1.48937	-0.361661	-1.46893	0.0380827	-0.505051	-0.392353	-0.514677	-0.824975	-2.2822	-1.6496	-2.08463	-1.3625	-0.462514	-1.02585	-1.18876	-1.10107	-3.23946	-1.45831	0.125262	-3.09362	-1.18359	-2.30861	-1.17451	-3.72088	-1.27165	-0.888079	-0.60773	-2.9537	-0.582055	-0.0118382	-1.19522	-0.101964	-0.247657	-3.85834	-1.88183	-2.8424	-1.14631	-1.39103	-1.82655	-1.57165	-5.23745	-1.27869	-0.398897	-5.84899	-1.99127	-2.78859	0.0546259	-2.80379	-0.871185	-0.231877	-0.500676	-1.95819	-2.00742	-0.0826337	0.00499816	-0.584459	-0.0307609	-1.48416	-3.08711	-0.35133	-2.17309	-1.89516	0.0765738	-1.00913	-2.38905	-1.84216	-0.369491	-2.28835	-0.809266	-1.78666	-2.30841	-0.73644	-5.7274	-2.32389	-0.0640467	-0.632738	-1.54576	-1.42636	-3.06773	-5.92618	-0.0498895	-0.517564
Bcin06g01690.1	1.72274	1.58438	1.77387	1.83719	1.06685	0.118496	1.65773	1.92958	1.7353	1.44292	1.10612	1.63874	1.25087	1.15714	0.0716771	0.637273	0.811844	1.92373	1.28239	1.58261	1.36394	0.995635	1.81311	2.03643	1.15176	1.21899	1.49695	1.86036	1.14667	1.93572	1.76343	1.32858	1.61706	0.797407	1.54988	1.01111	1.38796	0.716468	2.07236	1.16279	0.812081	1.29076	1.63137	1.49502	1.11095	1.50589	1.61622	1.76534	1.46539	1.05087	1.77912	1.52847	1.45409	1.56406	1.27039	1.19016	0.952151	1.76173	1.57221	1.84847	1.78512	1.54919	1.86876	1.85541	1.94311	1.82033	1.90476	1.05979	2.13472	1.58821	0.503504	1.26039	1.78247	1.68204	1.02857	0.938801	1.72973	-0.0553525	1.52743	1.55209	1.80973	1.13949	1.19468	0.732962	1.05439	1.69267	1.53289	0.818418	1.79471	1.25276	1.36221	1.70511	1.42486	1.64783	0.81353	1.46716	1.59049	1.01305	1.95527	1.69834	1.51882	0.161137	1.8822	1.22432	1.80732	1.91763	1.55149	1.56603	1.03719	0.88743	1.24013	1.1191	0.703212	2.00725	0.749719	1.57993	0.665383	1.38539	1.19566	1.28405	0.344174	1.18785	0.962772	1.92727	0.482394	1.93147	1.59662	1.31333	1.07088	0.532865	1.62057	0.751535	1.35881	0.673887	2.05264	-0.259955	1.19082	1.59696	-0.0762806	1.32694	0.897197	1.40742	1.98362	1.26249	1.47301	1.80588	1.27704	1.66084	1.75081	1.16134	1.6432	1.12331	1.14982	1.86085	1.46861	1.20211	1.53032	1.68672	1.28172	1.35919	0.969151	1.81226	1.65814	1.17881	1.58067	1.42401	0.745578	0.999898	1.07305	1.3048	-0.167009	1.8473	1.47915	1.18895	1.63981	0.460562	1.14849	0.967164	1.37671	1.93529	-0.343837	1.66973	1.58537	1.32923	1.26336	0.337585	0.957353	1.37589	0.896711	1.75846	1.93701	1.70439	1.41061	1.16743	2.10888	2.03458	1.25963	-0.0320617	1.48614	2.01111	1.99754	1.60303	1.66013	1.58182	0.904092	1.23289	0.878258	1.25634	0.765608	1.97394	0.903975	1.37927	0.835705	1.2037	1.31231	2.07531	1.26243	1.02039	1.56473	1.84773	0.0516258	1.80778	1.32206	1.54819	1.91868	1.44689	1.50785	1.44922	0.878553	1.54528	1.24049	1.73709	1.2131	0.419491	1.28137	1.13665	0.592715	1.47691	1.67672	1.72567	1.49407	1.72572	0.810898	2.04333	1.112	1.62872	1.39385	0.742143	1.20838	1.61484	1.76282	0.626181	1.48988	0.456421	1.51748	1.74534	1.29943	0.694753	1.29283	1.41103	1.87953	1.05634	0.960017	1.29275	1.53393	1.328	0.720109	1.69579	1.06649	1.472	1.43827	1.42117	1.69207	0.495521	1.10894	1.63009	0.733814	1.04285	1.08779	1.00635	1.76073	0.332709	0.967314	0.640172	1.08545	1.40403	1.26057	1.68378
Bcin06g01700.1	1.35107	1.11814	1.85835	1.39339	1.24933	0.283423	1.45785	1.26309	1.82464	0.799261	0.906748	1.94493	2.56293	2.22414	1.1011	1.71488	1.87391	0.771235	1.886	1.27079	1.47095	1.9112	1.68933	0.987523	1.88328	2.15001	1.21354	1.55383	1.93771	1.84114	1.79302	1.2169	1.55014	1.68789	1.71306	1.35657	1.54367	1.93219	1.31661	2.26921	1.94555	1.52424	1.23474	1.40318	1.98889	2.45577	2.39468	2.30823	1.91614	1.43604	1.97256	2.0618	2.217	1.57032	1.89163	1.99964	1.72224	1.91516	2.27929	1.51235	2.28295	1.63589	1.55856	1.77116	1.97846	1.61925	1.76442	0.31103	0.611992	2.13061	2.17355	0.886494	1.91702	2.22586	1.66454	2.04495	1.41355	1.57483	2.55327	0.540989	0.786423	1.66107	1.67537	1.76611	-0.403233	2.14393	1.27489	2.22635	1.38419	1.81082	1.74172	1.51544	0.928272	2.37301	2.03328	2.32895	2.19859	1.73743	1.43119	1.00564	2.22541	0.282752	2.34083	1.86669	2.19906	1.70676	1.70533	1.76196	1.96694	2.31115	1.50548	1.93524	2.35217	1.08357	1.73516	1.80855	2.01012	1.59179	1.32904	1.2767	1.97876	2.08754	1.96072	1.62026	2.39484	1.62087	2.078	1.18368	1.69497	1.3555	2.07425	1.04663	1.90779	2.09457	1.97605	0.829802	1.73397	1.89856	1.18024	1.73187	1.90694	0.960272	1.94272	1.98917	1.30966	1.3995	1.61124	1.41666	1.12847	1.29476	0.575758	1.68657	1.4667	1.53152	1.85506	1.50771	1.1188	2.05215	1.89259	0.509867	1.94426	1.46782	0.753277	1.903	0.980491	2.11266	1.98242	1.53878	1.30108	1.66233	1.2438	1.24575	1.61091	0.817537	1.8265	1.75902	2.0492	1.31921	0.882144	1.10609	-0.0919351	1.26461	0.824756	2.47514	1.6989	2.13709	1.46964	1.04013	1.042	1.58475	0.994127	2.12126	1.00361	0.842107	1.22272	1.78388	2.23706	0.32132	2.27793	1.44807	1.05624	1.59405	1.68322	1.71955	1.50791	2.02719	1.75683	1.59391	1.83706	1.49867	1.69947	1.30989	0.640393	1.3906	1.30447	1.32824	1.97348	1.72522	1.89734	1.19811	2.2914	1.43815	1.69058	0.960421	1.77582	1.72661	1.6481	1.93282	2.09725	1.61419	1.56217	2.01315	1.43743	1.38278	1.26473	1.88432	1.58719	1.79136	2.07686	1.75587	1.57583	1.92463	0.929654	1.41633	1.91337	1.75777	1.49509	1.89018	1.82919	2.1169	2.09977	1.84204	1.36286	2.1449	1.52293	0.536173	1.72324	1.71851	1.67253	1.6094	1.14917	1.70122	2.47299	0.902994	1.72018	2.50072	1.95728	1.07652	1.31599	1.17663	2.12057	0.665678	1.18739	1.23327	1.65627	1.48656	0.950379	1.17297	0.982827	2.45632	1.2381	1.95041	1.12106	1.41204	1.4779	1.66954	1.26742	2.03966
Bcin06g01710.1	1.7294	2.27482	2.01233	2.08324	2.04681	0.482374	2.07657	1.99258	1.66893	1.62722	2.10657	2.81904	1.51637	1.42261	1.39732	1.63006	1.93117	1.48464	2.21818	1.87438	1.72068	1.95741	1.78905	1.96796	2.16249	1.71186	1.48774	2.16178	1.80708	2.41513	1.84645	1.77395	2.00332	1.78855	1.7485	1.39526	2.07174	2.23588	1.68571	1.91986	1.11643	1.93076	1.97146	1.77854	1.25234	2.28234	1.556	2.05446	1.73891	1.80708	1.91512	2.02507	1.82024	2.15442	2.26595	1.87935	2.00216	1.8368	2.03295	1.41837	1.40134	1.98014	1.98318	1.91417	2.65074	1.35878	1.875	2.18415	1.92534	1.94571	1.85573	1.69472	1.91866	1.98012	1.1677	0.922033	1.65248	1.78283	2.33819	1.87677	1.56404	1.08994	1.62029	1.99406	-0.435889	2.2784	1.6331	1.32729	1.11731	1.82442	1.38805	1.3651	2.01521	2.15753	1.42098	0.89375	2.2084	2.00861	1.94039	1.75752	1.72038	0.561631	1.95055	2.04002	1.87497	1.85541	1.84285	2.11752	1.40857	1.45679	1.80796	0.969803	1.62044	1.74802	1.17419	1.82808	2.13874	1.85849	1.60724	1.38881	1.87781	1.87106	2.18991	2.29398	2.30607	1.37897	1.82055	1.48291	1.65272	0.846303	2.13133	1.59636	2.04656	1.37498	2.31448	1.09969	1.75783	1.87882	1.96741	0.703565	1.29644	1.54129	2.29321	1.2885	2.48871	0.942478	1.52865	1.74073	1.93633	1.15606	1.75549	2.16065	1.64867	1.41629	1.94105	1.399	1.63184	1.40743	1.69399	2.19654	2.5377	1.58257	1.80399	1.61386	2.00909	1.51639	1.90067	1.44807	1.46319	2.16702	0.985012	1.95381	1.59474	1.61351	1.89679	1.55038	2.09211	1.88336	1.14991	1.83486	-0.125619	1.76763	1.78479	2.01094	1.68147	2.11594	0.959003	1.9522	1.12777	2.09006	0.938872	1.75047	2.00758	1.20085	2.27477	1.74691	0.866333	1.32333	1.55001	2.03711	1.58871	1.769	1.81261	2.44672	2.00378	1.09662	1.31313	1.2197	2.00371	1.80985	1.3571	1.92641	1.73804	2.12806	1.65305	1.855	1.73497	1.69993	1.78577	2.05576	1.55046	1.84052	1.29028	1.58362	2.03067	2.01592	1.93276	1.57001	1.9313	1.82576	1.70226	1.79542	1.27003	1.6122	1.85216	1.83949	1.93751	0.737428	1.64081	1.77747	1.55735	1.45596	1.3358	1.82744	1.82405	1.97438	1.62365	1.6336	1.71346	1.93006	1.57296	1.50829	1.38404	0.616715	2.06646	2.06326	3.1311	1.431	2.0919	1.83717	2.0248	1.82966	1.3856	1.81499	1.89016	2.503	0.53405	1.77823	1.36978	1.47832	1.97882	1.63989	1.74974	0.988089	1.80029	1.40327	-0.342746	2.19663	1.69239	1.81465	1.37607	1.91713	1.39945	0.842558	1.39347	1.67378	0.820501	1.70666
Bcin06g01740.1	0.0763049	-2.53232	-0.868472	-0.416953	-1.05883	-1.66179	-0.233877	-0.0621699	-0.263442	-0.432914	-1.73142	-0.724309	0.057979	0.589834	-2.19749	-0.549961	-2.21604	-0.834816	-0.896122	-0.598955	-1.03344	-1.22762	-0.878512	-0.486409	0.00070759	-1.95636	-1.39543	-0.624694	-2.42862	-0.246893	-0.602867	-0.594118	-0.858606	-0.969632	-0.15234	-0.506856	-0.537878	-0.165819	-0.829307	-0.98247	-0.916213	-2.34064	-0.46441	-0.045577	-1.14996	-0.969038	-1.39872	0.105062	-0.308902	-1.36608	-1.99561	-0.587663	-0.0401307	-0.231364	-1.12122	-1.03771	-0.941571	-0.735347	-2.03839	-3.11966	-0.309185	-1.19496	-1.4795	0.150811	-1.74282	-3.10989	-0.694006	-1.29775	-1.37186	-0.172055	-0.213159	-1.40062	-1.9183	-0.459645	-1.56653	-1.60209	-0.371093	-0.418872	-0.56485	-1.39246	0.430333	-0.0330692	-2.3242	-1.73071	-2.18379	-1.71061	0.502198	0.139158	-0.5959	-0.388625	-0.354169	-1.58796	-0.58631	0.108188	-1.71519	-0.286152	-0.41132	0.4481	-0.551586	0.38871	-0.699302	-1.63183	-0.563252	-6.23155	-1.17376	0.371679	-3.46333	0.138226	0.227351	0.289297	0.557048	0.090243	-0.0796026	-1.38985	-0.18771	-0.263486	0.112647	-0.930438	-0.506534	-1.09722	-0.735186	-1.33084	-0.397005	0.191152	-1.07382	-0.28052	0.460502	-1.73631	-3.25218	-0.512533	-0.0703496	-0.851895	-1.02929	0.0955072	-1.07165	0.283939	-3.14179	-0.864397	-2.25592	0.0152798	-0.693645	-0.531386	0.848342	-3.21399	-0.304786	0.0116306	-0.383957	-1.41865	-0.00833983	-0.662814	-2.81466	-2.94377	-3.26101	-0.235213	-1.5217	-2.25188	-3.79869	-1.51986	-0.475498	-1.33217	-4.90572	-1.13635	-3.52622	-0.38809	-0.562154	-1.09569	-1.10627	-1.15985	-0.974773	-0.794688	-1.86928	-0.887131	0.0239405	-0.782337	-4.0092	0.331941	-0.810776	-0.704135	-3.01316	-0.751743	-1.98379	-1.10427	0.222541	-0.543059	-1.58094	-0.292692	0.477824	-36.904	0.357659	-0.768978	-1.11801	0.467314	-1.11811	-0.842263	-0.0834612	-0.446592	-0.965314	-1.6599	-0.480171	-0.573576	-0.054605	0.237887	0.1244	0.321914	-0.669868	0.10241	-0.243013	-3.06422	-0.422433	-0.813604	0.024891	-0.899623	-1.31536	-2.99857	-0.656281	-1.00741	-1.72541	-1.60048	-1.80604	-0.477132	-2.14192	-2.63454	0.101706	-1.94935	-0.737497	-0.161881	-0.262267	-0.846152	0.327045	-0.831347	-0.415971	-1.60754	-1.63997	-1.79271	-1.22114	0.228174	-3.15535	-0.101874	-1.54035	-0.849152	-1.37455	-0.982999	-1.91641	-4.45634	-0.891918	-1.43522	-0.82235	-0.311684	-1.15453	-0.229208	-1.76115	-0.205447	-1.04868	0.0957759	-3.73945	-1.54286	-0.415918	-0.736807	-1.96212	-2.68515	0.23518	-1.69685	-0.045853	-3.23668	-0.635578	-2.21441	-1.92121	-0.48371	-1.53141	-1.62075	0.355607	-1.73621	-0.804495	-1.71629	-0.746538	-1.47	-2.05508	-0.581084	-5.3089	-1.90745	-0.317309	0.0532416	-0.245742	-1.16457	-2.83683	-0.632728	-1.11281	0.121774
Bcin06g01790.1	0.823537	1.01045	0.408594	1.01091	2.52721	-0.0282621	0.939958	2.18415	1.26097	0.0246602	1.11023	1.77199	1.00166	1.27771	0.483692	1.43171	0.154906	1.28903	1.7942	1.01188	1.95502	0.641121	1.17215	2.18671	1.66279	1.69978	1.57466	1.81595	0.124106	-0.568276	1.63385	1.2493	0.432862	0.236272	1.84168	2.10571	1.7311	1.25692	0.954896	1.08203	0.481502	0.281327	-0.424198	1.61672	0.165784	-0.381398	-1.65083	-3.848	-0.565659	-0.157488	-0.217935	-0.440156	-0.728512	-0.0708982	0.64134	-0.344124	0.778616	0.935503	0.336255	1.3984	1.80661	1.60171	1.8444	0.300257	1.02803	1.06205	1.2413	1.55701	-0.559894	1.95084	1.47979	1.99663	0.240165	-0.0505924	-0.232914	1.59305	1.08629	0.0793401	1.01427	0.878222	1.66785	0.989233	2.18242	1.30212	0.796938	-0.198041	0.311215	-0.5311	1.02855	-0.0622627	0.405882	0.851979	0.462599	0.248184	1.34101	0.827774	0.209949	0.515614	0.758946	0.132018	0.839602	-0.0848215	1.15377	0.65441	1.62686	0.569931	1.05226	0.82909	1.47841	0.618969	1.18714	0.172552	1.14953	1.75553	0.990561	0.988933	1.32033	1.55403	1.08093	0.835523	1.73632	0.765962	1.27653	1.6202	1.02849	0.253504	3.08041	1.38857	1.29372	1.08992	1.28172	1.84815	1.53407	1.51215	1.3732	0.586397	1.52232	1.35866	1.14299	0.528522	0.269258	0.674149	2.08234	-1.03812	0.797518	0.642314	1.64944	0.851878	0.914967	-0.107914	-0.247371	0.791118	0.754675	0.993675	-0.237138	1.23277	2.07798	1.06764	-0.281183	0.606193	0.288478	1.66497	1.55413	1.4888	1.13856	1.20393	1.30954	1.96472	0.557049	0.780612	-0.0490979	1.8737	0.590917	0.501358	0.597357	1.03904	1.5626	-0.0987147	2.07834	0.92514	1.69023	-0.686387	0.730983	0.973836	-0.0286507	0.532251	0.656771	1.3185	-0.0818621	1.5804	2.02575	1.94498	2.13281	1.49502	0.704455	-0.0590035	1.4585	0.043182	2.07875	2.41167	1.95876	2.23678	1.68937	1.50848	2.27504	0.865712	1.77282	1.45914	1.67671	1.88124	1.97282	0.270124	1.75745	2.48984	1.03949	1.71418	2.18027	1.86737	1.85157	2.25301	1.24323	1.21362	0.973308	1.79081	1.2766	1.30757	1.89171	1.84935	1.98712	1.00933	1.95701	1.17788	1.30662	1.00701	0.766099	1.2007	0.893744	0.697734	0.988001	0.819609	0.810181	0.52145	1.6838	0.0484722	0.963293	-1.05462	0.661045	1.77016	0.709785	1.26596	0.52042	1.0191	0.963893	1.6736	1.64677	1.02622	-0.159351	1.13235	1.43684	1.73093	0.0287086	1.5934	1.68323	2.5854	-0.189538	1.05504	0.528112	1.7202	1.13848	1.48216	-0.509951	0.636162	1.50585	0.246537	1.95333	0.543403	1.68534	0.292233	-0.0821264	-0.797802	0.389013	0.3692	0.851342	1.11953	0.562524	1.06907	1.17723	2.21711
Bcin06g01820.1	-0.17813	-2.55733	-0.130828	-1.97205	-0.684228	-1.8244	-0.526696	0.154862	0.22296	-1.46252	-3.10269	-0.564225	-0.852228	-2.40547	-2.32299	-0.66648	0.206547	-0.576375	-2.76086	-0.332482	-1.45658	0.511823	-0.565781	0.0751715	-1.41348	-1.15195	-0.937439	-4.69261	-2.45164	-0.626677	-1.25431	-1.05592	-0.870614	-0.842229	-0.554986	-2.01728	-1.00644	-0.176015	-0.973113	-0.634698	-0.580204	-0.671865	-4.19729	-0.744444	-0.840093	-3.24382	-1.13972	-0.704067	-1.26939	-1.72515	-1.85709	-1.17526	-0.265177	-0.12075	-1.48022	-0.340971	-0.525785	-2.28326	-0.678937	-3.00961	-1.48909	-0.520284	0.256705	0.00872509	-0.70416	-0.912967	-0.797845	-0.593046	-2.31358	-0.34842	-0.571614	0.517819	-1.43971	-1.036	-2.03756	-0.482962	-0.664105	-1.07682	0.0478541	-1.56726	-0.25695	-1.0428	-0.894594	-0.41146	-2.36799	-1.31892	-0.0982209	-0.53174	-0.789582	-0.205873	-0.054003	-0.162111	-0.79373	-1.00475	-0.636927	-2.1976	-1.92163	-0.282102	-0.440502	-0.0150426	-0.631545	-1.85229	-3.93214	-0.336422	0.0293745	-0.499868	-1.37234	-1.34925	-1.23872	-1.42003	-0.645655	-2.9934	-3.53319	-0.360287	-2.48406	-1.81525	-3.12889	-0.000217827	-0.421614	-2.72328	-1.70227	-1.72258	-0.355118	-0.190476	-2.32332	-0.526393	-1.27689	-0.553055	-0.486041	-1.22261	-1.69808	-0.786238	-0.0927401	-1.32213	-3.8565	-1.9301	-1.34914	-1.36374	-0.578732	-0.612415	-0.945848	-2.60668	-3.84415	-3.48278	-1.04559	-2.45906	-1.51536	-1.3033	-0.178601	-1.541	-1.72206	-0.710199	-1.5327	-1.86006	-1.52883	-0.922808	-0.526936	-1.19934	0.0971599	-0.622244	-1.03118	-1.51449	-0.105985	-0.164135	-1.71161	-1.63789	0.0319033	-0.729722	-3.02527	-0.21125	-2.03584	-0.635711	-1.17003	-1.34245	-0.112182	-2.43527	-1.46599	-0.523616	-2.31174	-0.335593	-2.14853	-0.455583	-0.738896	-1.79846	-0.440114	-0.409856	-0.909041	-0.712992	-0.157556	-0.75969	-2.69575	-0.485431	-0.962279	-1.62832	-0.884126	-0.883315	-1.26198	-1.97425	-1.62232	-0.0426034	0.577493	-0.603221	-2.6071	-1.43015	-0.387708	-0.404155	-4.95186	-0.611591	-1.14978	-0.152384	-2.74335	-0.396822	-1.70162	-0.928692	-0.265315	-0.0218394	-0.402261	-2.92291	-1.84524	0.0452484	-0.957181	-0.621241	-1.56006	-0.588462	-0.485404	-0.207591	-0.30199	-1.63509	-1.25009	-1.05201	-2.82034	0.242326	-2.6283	-0.968427	-0.249158	-0.0543288	-2.92999	-2.86343	-0.383484	-1.00973	-0.605437	-0.860504	-2.78372	-0.448482	-1.3417	-1.04206	-4.95596	-1.59267	-1.38684	-1.14345	-1.74135	-1.23423	-3.40097	-0.143944	0.106477	0.342721	-2.29312	-1.35649	-0.661548	-1.98521	-0.296225	-0.481151	-0.31539	-0.178421	-2.14127	-0.325355	-2.05062	-0.413366	-4.04009	-2.29437	-0.393492	-1.13651	-0.71528	-2.09794	-0.285211	-0.21558	-2.46311	-0.828164	-1.13285	-2.17378	0.294886	-4.36167	-1.44975	0.240648	-0.199529	-0.218911	-4.52857	0.0853343
Bcin06g01830.1	1.26289	0.917842	0.527386	1.41984	0.634524	-0.187941	1.11035	0.954276	1.49348	0.240423	0.0194192	1.11119	1.56621	1.00411	0.772595	0.46262	0.725384	0.355338	1.31387	1.19521	0.874326	1.27157	0.352162	0.873663	1.28076	1.26864	1.19258	1.41851	0.318023	1.65908	1.08021	1.10693	1.14807	1.1058	1.24111	0.790675	0.555058	1.29528	0.0559896	1.50255	1.19432	0.655681	0.810514	1.11609	1.52533	1.57156	1.58824	1.21826	1.80027	0.588711	1.24472	1.56511	1.2957	1.41472	1.4538	1.89599	1.14298	1.84035	1.83077	1.18496	1.14957	1.04144	1.51062	1.17212	1.3179	1.23101	1.10941	1.25242	1.31989	1.32248	1.05446	0.938019	1.45601	1.98992	1.44297	1.04011	0.797706	1.63829	1.80849	1.33656	1.17737	0.56982	1.59281	0.672298	-0.893833	1.40561	1.06667	0.80414	1.32937	0.526077	0.883519	0.206209	1.48365	1.48427	1.12022	0.375134	1.42146	1.20258	1.65197	1.08815	0.604611	-0.196438	0.81831	1.14283	0.904197	0.783855	1.10356	0.308268	-0.0244383	1.14288	0.187372	0.966782	1.15566	0.416901	0.803589	0.5502	0.360192	0.514746	0.74993	-0.437016	0.196434	1.12032	1.06197	-0.0742292	1.25657	1.36921	0.2406	1.25253	0.683248	0.972447	0.75991	1.56201	0.552761	0.0790977	1.13969	1.26544	1.46775	1.18102	0.781564	0.154951	0.608887	-0.00897444	1.45575	0.881343	0.734977	0.89023	1.22132	0.921531	0.997538	1.08066	0.302529	1.31182	1.07456	1.36354	1.56792	0.688926	1.09345	1.28439	1.26664	1.2011	1.32968	1.47971	0.833794	1.49208	1.23647	1.20854	0.665696	1.16967	0.311665	0.953685	-0.456274	0.704306	0.671602	0.739699	0.923302	0.363386	0.793259	0.647864	0.74212	0.923535	-0.615165	1.30919	1.2823	0.835187	1.48848	1.17601	0.686709	1.1092	1.63326	1.00404	0.73452	0.539878	0.957395	1.21866	0.991998	1.24217	1.43617	-0.235825	0.0696391	-0.0904079	0.417617	0.272611	1.71613	1.03582	0.278217	0.659209	0.901316	0.738784	1.30713	1.38188	1.02951	0.74474	1.01081	0.880711	0.554663	0.985796	1.10352	-0.26708	0.689316	0.89201	0.383033	1.81973	0.938348	1.0462	0.820631	0.422144	0.746695	1.37379	0.549245	0.780484	1.18543	0.648689	1.30815	-0.256255	0.416534	0.704284	0.72805	0.325782	1.12111	1.44217	1.13466	1.25649	-0.295036	0.601964	1.39317	0.647379	1.30688	1.51807	1.15483	1.56829	1.74337	0.864213	0.116656	1.14948	1.06158	1.06472	1.70286	0.799886	1.03608	0.938998	1.613	-0.112024	1.56152	0.479183	1.21265	1.05319	0.556759	0.482288	0.0857418	0.915551	1.44027	1.24098	1.49416	1.34642	0.916601	0.913124	-0.640176	1.35822	1.30811	1.09294	1.18761	0.808392	0.677435	1.5342	0.70634	1.44805	0.672073	0.569637
Bcin06g01840.1	3.60318	2.91089	3.61387	3.43357	3.46865	1.28129	3.24243	3.30565	3.14184	2.65732	3.4257	3.61177	3.59485	3.26394	2.68189	3.43107	3.11555	2.62126	3.41504	3.46406	3.59485	3.39581	3.16004	3.51564	3.58573	3.72472	3.85203	3.56864	3.18624	3.53192	3.43235	3.69911	3.42	3.38566	3.63183	3.1281	3.6562	3.83376	2.97645	3.678	3.58094	3.24284	3.201	3.48254	3.23515	3.62424	3.74025	3.74497	3.62485	3.54805	3.73728	3.63439	3.78823	3.87928	3.96752	3.94753	3.65575	3.91079	3.88175	3.77944	3.73754	3.40217	3.48887	3.45614	3.66183	3.56919	3.71381	3.34636	3.62608	3.78754	2.9698	3.57569	3.39851	3.27158	2.86897	3.2899	3.79841	3.36501	3.85383	3.52412	3.40022	3.25274	3.67273	3.92532	3.97804	3.90937	3.77072	3.07938	3.56185	3.42706	3.50284	3.61473	3.62016	3.53359	3.33521	3.12458	3.23642	3.30007	3.04458	3.09163	3.37636	2.8342	3.07522	2.88499	2.90309	2.88366	3.2974	3.16332	3.02428	3.02641	2.931	3.12494	3.26875	3.1749	3.23614	3.18208	3.4522	3.37449	3.10092	2.59976	3.26333	3.34651	2.7516	3.26296	2.39916	3.3832	2.59005	3.56392	3.16813	3.36205	2.90729	3.4991	3.0721	3.16632	3.3409	1.27703	3.30016	3.52539	3.21685	2.7253	2.89878	3.43625	2.73127	2.58581	3.46326	3.53301	3.78441	3.86357	3.72396	3.64894	2.93264	3.85868	3.65938	3.57724	3.81914	3.06887	3.36869	3.01883	3.6349	3.33976	3.93243	3.81997	3.3452	3.78049	3.76173	3.55046	3.39353	3.709	3.31768	3.78564	1.83903	3.49395	3.90382	3.23431	3.35783	3.49203	3.72801	3.29514	3.59948	3.51017	3.5335	3.52581	3.53012	3.50347	3.4953	3.7126	3.61293	3.73896	3.2581	3.71601	3.62507	3.39756	3.71452	3.98723	3.70459	3.3355	3.89569	1.90351	3.92728	3.58005	3.37204	3.62449	3.75285	3.68156	3.91809	3.28274	3.92055	3.76479	3.62586	3.55318	3.60475	3.6832	3.77422	3.55146	3.72406	3.69522	4.08296	3.64509	3.58052	3.51054	2.94498	3.94848	3.95475	3.57858	3.98833	3.9835	3.94335	4.03099	3.83375	3.75029	3.91804	4.07669	4.01939	3.61455	3.84953	3.66602	3.64763	4.16426	3.78543	3.78883	4.03024	3.96862	4.02059	4.05664	4.09976	3.88669	3.90848	4.07586	3.81573	3.90857	3.82463	3.55244	3.56401	3.38414	3.72119	3.58309	3.69452	3.52833	3.63493	3.55727	3.72025	3.79035	3.27661	3.86887	3.89856	3.70824	2.31387	3.54429	3.55959	3.84324	4.0591	3.69645	3.72492	3.00516	3.67887	3.59308	4.16654	3.8989	3.83657	3.34176	3.98997	3.89161	3.61219	3.57277	3.5833	3.84825	3.96077	3.2799
Bcin06g01850.1	1.7653	1.4298	0.829164	1.54633	1.7982	0.216322	1.69541	1.66425	1.1064	1.3036	1.62252	1.83732	1.1058	1.26101	1.27059	1.67903	-0.593998	1.29542	1.91104	1.44012	1.36523	1.04091	1.08948	1.59272	1.8069	1.63839	1.23451	1.90031	0.137984	1.47955	1.05088	1.48058	1.25716	1.5386	1.8645	1.56457	1.48801	2.01317	1.77698	1.61261	1.21485	1.20048	1.97219	1.63268	1.34338	0.502716	1.24101	1.03605	1.42928	1.21108	1.34406	1.40033	1.28341	1.60404	1.20223	1.54934	1.1832	0.938463	1.455	1.52608	1.49544	1.5371	1.77521	1.4262	1.63161	1.64277	1.72846	1.06089	1.94163	1.79101	1.44699	1.85692	1.45612	1.21844	0.798695	1.89239	1.48779	1.00463	1.83861	1.75038	1.74171	1.5117	1.72553	1.22378	-0.520631	1.63582	1.80446	-0.235903	1.28304	0.806849	1.47797	1.59562	1.16777	1.78161	1.8015	1.34483	1.92764	2.08467	1.9702	1.60136	2.06366	0.229471	1.8422	1.89704	1.89223	1.99588	1.87546	1.59954	2.01533	1.37492	1.64316	2.06706	1.83185	1.9309	0.888387	1.96468	2.03781	2.13603	1.8095	1.46261	1.74378	1.937	1.26879	2.08958	1.88867	1.73399	1.70314	1.94754	1.65702	1.52658	2.32129	1.94596	1.44442	1.82646	1.89299	1.82355	1.36041	1.50298	1.12276	1.26532	1.13677	1.17687	1.62147	1.55383	1.84777	0.7857	1.7874	1.70545	1.53737	1.20137	0.684078	0.826312	2.07325	1.61699	1.89023	1.06254	1.74593	1.52135	1.47583	1.64181	1.68067	1.84629	1.73594	1.7852	1.50967	1.50754	1.34379	1.46603	1.83698	1.97508	1.42639	1.75173	1.96444	1.71987	1.37902	1.71191	1.61126	1.7913	1.1842	1.89709	-0.202322	1.95252	1.94815	1.33167	1.10958	1.20332	1.77553	2.01381	2.01204	1.81047	1.78858	1.91459	1.4741	1.48517	1.72854	1.76766	1.49542	0.144395	1.74968	1.73151	1.95768	1.86823	1.94796	1.39747	1.53554	1.03111	1.71057	1.44753	1.5828	1.95868	1.67128	1.59162	1.74443	1.39789	1.40749	1.28904	1.9432	1.93594	2.13497	2.18789	0.749935	1.47504	1.32501	1.55023	1.45796	1.42447	2.14702	1.62142	1.79194	1.81262	1.96513	2.09241	1.83724	1.19922	1.88729	1.59197	1.5681	1.41555	1.54631	1.80457	1.73522	1.52521	1.80201	1.06603	1.17966	1.46072	1.61452	1.53354	1.77048	1.71365	1.10679	0.85787	1.90916	1.04853	1.91085	0.960059	1.43886	2.09142	1.96828	1.44214	1.76944	1.82878	1.15781	1.59164	1.85636	1.85652	0.0171725	1.88626	1.46426	1.5568	1.40905	1.61909	1.78405	0.679674	1.20768	1.30381	-0.295875	1.15173	1.81964	1.74634	1.72744	1.26153	1.72307	1.49087	1.23642	1.6705	1.76795	1.68266
Bcin06g01880.1	-0.36686	-0.660389	-0.689712	-0.773684	-0.530542	-2.18082	-0.632511	-0.453486	-3.13404	-1.03977	-3.4208	-1.47894	-38.5858	-3.17385	-2.81597	-3.55928	-2.92139	-0.909985	-1.55601	-2.66766	-1.95209	-2.44599	-1.89428	-0.512559	-1.82897	-2.52995	-3.64304	-5.12236	-2.74409	-2.68969	-3.39309	-36.0362	-2.14455	-3.75415	-0.374967	-2.42967	-0.374034	-1.89591	-1.0213	-3.57057	-3.63583	-2.54157	-5.19394	-4.58058	-1.05369	-3.62303	-1.79592	-1.90035	-3.90174	-3.06485	-1.43019	-5.10456	-3.43045	-5.56203	-1.20135	-1.47726	-1.35813	-0.852527	-1.77904	-1.00163	-2.20977	-2.69861	-1.14287	-5.85638	-2.1636	-0.739367	-2.51163	-0.461756	-2.77322	-1.14868	-2.59865	-3.45827	-3.22951	-3.47335	-2.69748	-0.425596	0.12886	-0.400207	-1.6247	-1.20153	-0.59561	-0.420585	-0.594716	-6.43469	-2.69364	-2.97465	-7.52063	-2.61575	-1.80912	-1.01373	-4.39457	-1.04659	-0.759662	-0.385258	-1.47329	-1.67935	-5.70546	-1.83177	-5.34496	-1.32757	-2.49839	-1.93063	-0.734502	-0.342119	-0.5549	-0.844825	-1.31769	-3.46044	-1.94443	-3.49259	-3.98029	-3.17501	-4.01696	0.461759	0.521633	-0.980072	-0.693195	-0.393466	-1.0093	-0.139984	-1.85605	-4.45047	-3.28336	-0.713895	-2.6164	-1.25105	-3.22239	-0.261454	-4.35098	-3.91357	-1.37075	-3.70654	-0.419707	-0.521604	-1.3805	-2.59395	-3.47286	-3.22837	-3.62731	-2.93097	-2.995	-3.01169	-4.62129	-1.63962	-4.11415	-3.10989	-2.81218	-4.4984	-5.20311	-3.20059	-1.32325	-0.71152	-3.82132	-2.69949	-4.61279	-2.64598	-1.69307	-2.73985	-3.64296	-5.553	-5.20883	-1.81936	-0.767116	-0.779391	-1.82369	-4.25349	-2.76002	-0.0309471	-3.57736	-5.96701	-2.40705	-1.53147	-36.6236	-4.09601	-1.82796	-2.91227	-36.8417	-2.22001	-1.67645	-0.186163	-2.51547	-1.95326	-4.75407	-1.27643	-1.21123	-1.69371	-2.10233	-0.691243	-3.50179	-0.546864	-0.214811	0.0666686	-1.59286	-2.58999	-1.76846	-0.940955	-1.89398	-2.33232	0.323238	-0.0371005	-0.13578	-2.06884	-1.63158	-5.8925	-1.55856	-3.55373	-5.41449	-3.40557	-1.43222	-1.04147	-1.68784	-1.77401	-4.16417	-3.87097	-0.539674	-0.0187523	-0.290879	-1.22959	0.484528	0.675783	-2.67235	-2.12791	-3.30444	-0.775998	-4.02857	-1.33204	-0.228237	-3.12829	-0.12252	-2.74149	-0.218865	-4.74642	-0.799396	-3.01336	-1.09182	-37.1301	-3.42796	-3.50041	-1.2639	-4.89134	-1.00766	-3.32689	-2.65656	-1.33593	-37.6133	-0.869002	-0.88128	-1.03183	-0.906814	-2.53295	-1.06608	-0.246618	-2.18003	-3.12689	-4.35574	-0.275667	-1.1437	-1.26714	-3.46435	-0.914788	-2.1239	-1.32075	-2.67923	-0.802198	-4.57981	-1.97823	-2.55282	-37.1554	-1.96321	-1.38662	-1.34991	-1.93535	-0.394976	-3.25103	-1.40094	-0.509917	-3.00122	-5.5885	-6.50892	-2.7681	-2.38096	-0.241894	-0.662945	-0.188223	-3.41989	-0.164382	-0.813579	-0.489066
Bcin06g01890.1	1.88666	1.7596	1.30379	2.2132	1.39597	1.79205	1.91051	2.10319	1.6586	1.73338	1.77329	1.89671	2.01614	1.32576	0.187023	1.84561	1.38794	1.85961	1.8365	1.73111	1.35049	0.997168	2.09597	2.13704	1.31676	1.83969	1.44228	2.11303	1.54869	1.9251	1.45497	1.80404	1.69509	1.65562	1.5738	1.14824	1.81227	2.27224	1.37305	1.94739	0.866106	1.27377	1.99895	1.73159	1.84093	0.899305	1.44454	1.77201	1.01846	1.06287	1.08967	1.35705	1.76982	1.53877	1.50791	1.13368	1.34704	1.28361	1.60331	1.60935	1.85752	1.88291	1.48387	1.94809	1.81655	1.97294	2.11323	1.22551	1.67995	1.51796	1.55555	2.02854	1.58308	1.09046	0.657213	2.06169	1.77292	1.44362	1.61259	1.7985	1.3636	1.97271	1.57521	1.35061	-0.4786	1.5696	1.32915	1.13175	1.66365	0.789254	1.67267	1.87569	1.7732	1.23382	2.38007	1.16789	1.98331	2.28332	1.60162	1.69352	1.48064	0.339293	2.11786	2.40726	1.93816	2.11261	0.909164	1.50138	1.77588	2.32337	2.13636	2.1964	1.69922	2.03133	1.82345	1.6419	1.92371	2.32898	1.87148	1.72979	1.35424	1.76522	1.12513	2.50803	0.277312	1.99447	1.21593	1.88401	1.78878	1.21382	1.85002	1.47963	1.68456	1.44756	1.18904	-0.183674	2.39042	1.67504	1.5151	1.12805	0.928381	1.25492	2.09443	1.12373	1.41361	1.76048	2.19146	2.06395	1.92685	1.6574	2.25927	1.71057	1.39131	2.1884	1.85393	1.38588	2.04047	1.78356	1.70527	1.58619	1.66864	1.9604	2.32024	1.70385	1.92791	1.39139	1.75136	2.26168	2.00844	1.89887	1.65611	1.89386	1.76137	1.42783	1.45035	1.78106	2.19836	2.30296	1.66298	1.93221	-0.0916612	1.88218	1.605	1.41076	1.97424	1.81461	1.73613	1.88934	1.83561	2.54781	2.04985	2.45924	2.05425	0.777374	1.90199	1.92568	1.48779	0.206134	1.69817	2.09832	2.07552	2.2049	1.81596	1.81011	2.36531	1.88785	2.10537	1.95263	1.59075	2.07509	1.83666	2.02963	1.02376	1.72306	1.84706	1.90316	1.24758	1.36435	1.55445	2.22444	0.762452	1.46447	1.46064	1.98919	2.17929	1.59573	1.75201	1.37821	2.13579	1.87992	1.57274	1.21429	1.69237	1.7714	1.59551	1.49807	1.74514	0.973558	1.21975	1.46903	1.10013	1.10145	1.17416	1.28466	1.91244	1.47968	0.85674	1.28661	1.43058	1.37919	1.3774	1.71532	2.3911	1.73368	0.725927	2.08412	1.34238	1.47732	2.17815	1.92391	1.84802	1.66644	2.15482	2.14647	1.59381	1.46764	1.11091	2.36532	1.55559	1.44388	1.93991	1.63442	2.10223	0.501922	1.27028	1.59977	1.12654	1.60444	1.64504	1.28516	1.72816	1.39317	0.947277	1.55916	1.53532	1.38953	2.38347	2.05487
Bcin06g01900.1	-3.71668	-2.78198	-3.98954	-36.6502	-3.08919	-2.20138	-1.41415	-4.29608	-2.7163	-0.599172	-1.41957	-0.774029	-2.59659	-1.28655	-0.0474287	-3.54266	-0.907523	-1.5848	-2.97301	-1.59394	-1.23916	-2.15215	-3.69287	-36.7551	-0.141946	-4.47835	-3.83811	-2.17729	1.07979	-2.14184	-0.678919	-3.28105	-4.41757	-0.846928	0.193274	-2.27507	-0.59402	-0.00439089	-2.11375	-4.31123	-2.3757	-2.42309	-4.38504	-1.62567	-2.42075	-1.76716	-0.918218	-0.633855	-0.0340273	-2.70231	-4.42856	-1.93786	-3.76737	-1.58233	-0.766676	-0.932222	-0.182617	-2.24536	0.40473	-2.08184	-5.74523	-0.674247	-1.30002	-1.67494	0.162926	-1.39773	-1.63353	-2.72925	-3.71648	-36.28	-0.377214	-0.927638	-2.96339	-3.28346	1.4697	-3.94833	-3.82086	-0.641717	-2.22706	-0.344446	-0.581909	-3.67513	-3.58347	-2.21519	-2.31361	-1.0319	-0.0222961	0.183893	-0.898873	-1.74096	-0.907197	-4.28344	-2.03081	-2.79553	-3.71519	-1.73141	-0.482851	-4.60084	-4.43136	-3.32093	-0.941116	-2.12652	-4.1865	-0.162925	-1.06833	-1.12988	-3.49888	0.200322	-0.891499	-2.65662	-3.4406	-0.457626	0.21673	-2.26905	-2.81256	0.505904	-0.607974	-2.61209	-37.1032	-0.406018	0.131505	-4.3771	-1.39233	-0.475723	-2.42526	-0.614534	-1.02549	-8.20494	-1.72473	-1.09057	-1.63073	-3.49046	-0.663949	-1.30535	-4.40787	0.995672	-3.6567	-3.10977	-2.57202	-2.84114	-2.83756	-0.402421	-0.819824	-1.42122	-0.390408	-0.927659	-2.61576	-2.09191	-4.28493	-2.87782	-1.47856	-37.1567	-3.60872	-0.822004	-4.32319	-2.36445	-4.01239	-2.69811	-1.70404	-1.0513	-0.0908795	-1.95943	0.694102	-0.426446	-0.5379	-0.608324	-2.45027	-0.666827	-3.31071	-1.89385	-1.93076	-5.32805	-37.0768	-3.65612	-5.07643	-2.73988	-36.8028	-2.01681	-0.651626	-2.60084	-2.04013	-0.467465	-1.82268	-1.31458	-3.48106	-5.63232	-0.699769	-2.08804	-2.56866	-2.03248	-36.9584	-37.4239	-17.2323	-3.42865	-36.8602	-5.73573	-3.87531	-2.341	-3.09469	-37.5104	-1.3604	-0.210452	-6.00012	-0.348757	-3.96003	-2.71774	1.38863	0.795407	0.506466	-0.591845	-2.95431	-0.939748	-0.167675	-3.69004	-0.716078	-3.28236	0.323874	-0.986142	-1.73871	-1.82789	0.362948	-3.89712	-3.04216	-37.0652	-3.54053	0.297834	1.27923	-3.55351	1.97751	-0.659326	-0.713403	0.863948	-2.59053	-2.80277	-1.79837	-1.9029	-3.27591	-1.78351	-2.46028	0.111989	-1.146	-3.30001	-0.0233164	-0.00252067	-1.26354	-0.654849	-1.03346	-1.92009	-2.07946	-0.839997	-0.165348	-3.06324	0.11597	0.0998491	-0.984577	-37.5157	0.17148	-3.89095	-0.60894	-3.94243	-4.52408	0.910017	-2.36977	-5.37499	-1.44252	-1.58407	0.913534	-4.46018	-4.35103	0.558294	-2.11001	-2.45202	-36.839	-1.34251	-3.34464	-3.19533	-2.2288	-0.727972	0.452468	-2.54169	-1.81476	-4.8454	-1.01412	-0.505705	-3.8412	-0.0869804	-4.84971	-1.58724
Bcin06g01920.1	2.91184	2.45216	3.01258	3.43922	2.41729	0.951556	2.6843	3.15974	2.64923	2.79668	2.34048	2.73209	3.03481	1.47738	1.87445	2.55465	2.31024	2.73025	1.81772	2.92575	2.63916	2.43019	2.73207	2.95876	2.25432	2.84042	2.56495	2.91976	1.73089	2.93733	2.59664	2.87202	2.87708	2.6745	2.73592	2.38455	2.8683	2.47009	2.91372	2.88939	2.05891	2.11032	1.89054	2.51156	2.7934	2.33513	2.37382	2.69364	2.69129	2.8221	2.70284	3.13538	2.6905	2.75786	2.91869	2.69584	2.51008	2.35669	2.6163	2.87717	3.00676	2.94855	3.00694	2.77227	3.23071	2.46292	2.96631	2.35324	2.46973	2.68098	2.34055	2.45607	2.44556	2.54806	1.80941	3.01049	2.93103	2.80541	2.81378	2.45136	3.15746	2.44867	2.57467	2.73585	-0.0513436	2.69287	2.21184	1.63904	2.92891	1.85918	2.76307	2.64711	2.62518	2.85686	3.07996	2.7987	3.32042	3.09515	3.41801	3.02103	2.91595	1.82056	3.23967	3.21371	3.01988	3.27782	2.403	3.0615	3.02102	2.74124	2.58757	2.76628	2.67495	3.30432	2.77955	2.98516	3.00314	2.98339	3.15996	2.75221	2.76488	2.85421	1.95671	3.04943	1.62551	2.80925	2.13315	3.07214	2.58903	2.75656	2.89669	2.67952	2.96868	2.50387	2.88986	1.88967	2.82323	2.60776	2.79642	2.67241	2.81066	1.8297	2.67899	2.74813	2.74363	2.11226	2.9535	2.52668	2.45114	2.36949	2.92088	2.48661	2.77539	2.69753	2.99005	2.6827	2.81765	2.18003	2.72524	2.72701	2.46207	2.88653	2.84786	2.92313	2.3486	2.82998	2.89578	2.67156	2.67669	2.75181	2.234	3.06807	3.05237	2.60324	2.62383	2.4689	2.71592	2.39717	2.54075	2.44777	1.72634	2.62114	2.45327	2.05604	2.67884	2.39021	2.76642	3.03679	2.90035	2.93639	2.84062	3.29633	2.80286	2.95711	3.05338	3.20613	2.58348	0.789156	2.99331	3.34178	3.18039	2.87265	2.95626	2.83222	2.72808	2.60553	2.3575	2.60173	2.61307	3.39298	2.54821	3.01912	2.79262	2.83134	3.19239	3.13512	2.62919	2.57007	2.50575	3.04805	1.6198	2.76389	2.73424	2.87391	3.068	2.85043	2.78727	2.3337	3.09086	2.75132	3.03976	3.1862	2.05827	2.24799	2.40822	3.01188	2.85802	2.19624	2.26901	2.40143	2.76359	2.62696	2.5741	2.8765	2.65043	2.56936	2.49768	2.34037	2.36526	2.71646	2.39746	2.28588	2.78184	2.92288	3.23743	2.74447	2.14649	2.54042	2.88293	2.98177	2.40029	2.63623	2.1622	2.88649	2.83683	2.91284	1.76501	2.94153	2.58518	2.99394	2.9237	2.39716	3.08488	1.2216	2.6844	2.62918	1.02755	2.62523	2.29478	2.34281	2.97777	2.49982	2.49713	2.6718	2.53455	2.52502	2.79574	3.22979
Bcin06g01930.1	3.12172	1.65106	3.81689	3.56938	1.37348	1.04187	3.30441	3.66566	3.65909	3.65363	3.42653	3.27767	3.07037	1.80078	2.31004	2.82153	1.85825	3.15401	2.17799	2.91199	2.71084	1.76997	2.84122	3.04782	2.38223	2.55931	2.79804	2.56721	2.29126	2.72441	2.48998	2.82968	3.49213	2.22919	3.20932	2.30605	2.74448	2.94403	3.04692	2.76476	1.82002	1.84191	2.91312	1.96614	1.81103	1.88612	2.91077	2.98173	1.71771	2.36641	2.85299	2.41102	2.2945	2.71411	2.09994	2.13472	2.60614	1.81356	2.32773	2.55525	2.72885	2.69131	3.00735	2.70885	2.95761	2.7279	3.4199	1.80625	2.64715	3.01889	2.76446	2.19953	2.19667	2.84127	1.50789	3.35907	2.68871	1.5874	2.3577	2.68411	2.7037	2.58577	1.76841	2.88689	0.743573	2.98889	2.3372	2.21286	2.54322	1.78164	2.14411	2.90134	2.4561	2.78489	3.60439	2.12579	3.4895	3.13836	3.54427	3.59395	3.26328	1.12317	3.98465	3.51502	3.7461	4.09646	2.8499	3.30977	3.08485	3.47275	3.51622	3.06709	2.16656	3.71591	3.27766	3.44669	3.06325	3.02027	3.91847	2.05837	3.56047	2.9463	2.39324	3.48104	2.48859	2.89927	2.979	3.33639	3.68746	2.61175	3.80258	2.59618	2.68838	3.09957	3.23932	2.11031	3.31851	2.89099	2.96838	2.02077	2.43337	1.79755	3.41739	2.76976	2.07795	2.04706	3.39372	2.29038	2.92582	1.77683	3.81517	1.98275	2.31254	2.02831	2.87566	1.8781	2.72794	3.34589	2.65794	2.37417	2.97958	3.44746	3.13783	2.74168	3.26343	3.05151	3.19269	2.53863	3.31502	2.85958	2.93235	2.90669	2.96399	2.48329	2.92152	-0.222831	2.61463	2.6344	2.94397	2.59071	1.62313	2.77746	2.76188	3.10282	2.46775	2.73839	2.78637	2.84001	2.98154	3.69607	3.91956	3.16569	2.44465	2.18032	3.11653	3.08692	2.13532	0.864124	3.41998	3.75507	3.68991	2.90144	2.71332	3.21588	2.72671	2.66375	2.34291	2.46234	2.43691	3.42423	2.23606	2.91479	2.26861	2.88181	3.08109	2.65622	2.63505	2.13048	1.97549	3.25514	2.09621	2.2735	1.82876	2.74364	3.70363	2.32863	3.33863	2.27194	2.70579	3.34939	2.68132	2.35831	2.21402	2.46376	2.71303	2.35103	2.24282	1.72945	1.56211	2.81282	2.43801	1.63427	2.53497	2.08696	1.59999	2.51684	1.63974	1.66208	2.31923	0.594799	1.97905	2.4174	2.42401	2.12947	2.40968	2.5658	2.31497	2.41745	2.97033	2.214	2.41092	2.71604	2.5967	2.28799	2.54691	3.03424	1.76423	3.19545	2.24577	2.45728	2.19466	2.23385	3.0504	0.835202	2.39677	2.15948	0.285171	2.43309	2.12229	2.08616	2.60535	2.34217	2.13482	1.7901	1.79605	2.73377	3.48937	2.27847
Bcin06g01940.1	-0.567138	-0.352867	-0.577359	-0.61828	-2.56573	-1.37838	0.0241034	-1.1153	-2.32185	-0.618039	-0.660642	-0.658687	-0.28295	-0.0248043	-1.90354	-3.12195	0.814797	-1.41566	0.104771	-0.233199	-0.161377	-0.363795	-0.682314	0.0858068	-0.317715	-0.42997	-0.727536	-0.682509	-1.95498	-0.01548	-2.8896	-0.379266	-0.891604	-2.00567	-2.0149	-1.9641	-1.70725	-1.17353	-1.37134	-0.727214	-2.85108	0.245278	-1.28435	0.361411	-2.07171	0.830762	-0.104865	-1.64064	-0.390336	-0.842194	-0.462657	-0.270707	-0.259668	-0.69531	-0.354557	-0.327318	-2.47139	-0.346204	-0.188239	-0.97265	0.0406714	-0.518609	-1.59714	-0.378644	-0.215285	-1.0813	-0.161365	-1.05513	-0.338629	-0.102353	-2.04651	-0.331552	-0.783898	-1.07378	-1.07154	-1.69369	-1.08025	-0.768961	0.247845	-1.04284	-0.592017	-0.377029	0.248004	-0.945235	-1.98358	0.0200478	-0.407955	-1.68866	-0.325463	0.303559	-0.179366	-1.09646	-0.234759	0.0933938	0.252348	-0.205212	0.689872	0.0204929	0.483343	0.394486	0.462886	-1.41462	-0.0898311	0.98857	0.0380313	-0.226934	-0.682882	-0.073191	0.207307	0.718534	-1.08945	0.0377111	-0.252278	-0.756236	-2.52663	-0.497941	0.756779	-1.32996	-0.374584	-0.955335	-0.129576	-0.104739	-2.51674	-0.362332	-0.223226	0.20426	0.0732301	-0.0456125	-3.12744	0.213612	0.0892161	0.523505	0.330625	-1.55174	-0.301352	-1.66114	-1.14086	0.223955	-0.218626	-2.20725	0.954586	-0.7099	-0.115751	-0.229701	-0.387658	-2.45047	-1.31099	-0.548669	-0.147526	-0.103453	-1.59787	-1.36759	-0.0653955	-1.16054	-1.41611	-1.98196	0.358012	-0.493561	-0.348052	-1.96721	-0.720767	-0.357816	-1.69216	0.332364	-0.594508	-3.19846	-2.20937	-2.48001	-0.297878	-1.83493	-1.59854	-0.194447	-1.16293	-0.249678	-0.457652	0.138953	0.057151	-1.69006	-2.01583	-2.92127	-1.71542	-0.183694	-1.10821	-1.60831	-0.227347	-0.746073	-0.545361	-1.74143	-0.647471	-0.790589	-1.34357	-0.584274	-0.199923	-1.72849	-0.948077	0.377134	0.775589	-1.45499	0.0744473	0.12267	-2.38644	-3.44755	-0.986757	-0.0855037	-1.30863	0.274662	-1.12838	0.00572002	-0.0499978	-1.16059	-2.66889	-0.135321	0.0375817	-0.0252862	-0.640552	-0.0484323	-0.63242	-2.72303	-0.352935	-0.932336	0.336175	-0.2941	-1.11319	-0.628587	-1.88254	-0.786238	-0.267471	-3.25302	0.460412	-0.719131	-0.950721	0.491934	-2.58542	-1.63632	-0.383771	-0.315771	-0.0328271	-0.108298	-0.509748	-0.427676	0.191361	-2.75271	-0.753772	-0.368097	-0.127914	0.8737	-0.0491909	-0.521227	-0.580887	0.150775	0.0861289	-0.247436	-0.369599	0.041058	-0.512889	-37.0661	-0.100109	-1.77531	-1.1166	-0.366264	-0.929537	-0.26412	-2.12827	-0.0214886	0.480808	0.00361498	-1.62217	-0.382159	-1.54621	-1.26292	-0.830371	-2.96354	-1.49232	-0.882363	0.333008	-0.308211	-1.89649	-3.32536	-1.28012	-1.85512	-0.777322	-0.500598	-0.360621	-1.40205	-2.84392	-0.232846	-0.54218	-1.03023
Bcin06g01960.1	1.42842	1.76995	1.19832	1.8819	1.46639	0.39557	1.52127	1.36982	0.75911	1.63603	1.48573	1.3276	1.79875	1.24614	1.3921	1.68532	1.43752	1.02939	1.72571	1.97862	1.37355	1.92564	1.13682	1.71755	1.71712	1.92998	1.54898	2.06395	1.39424	2.68021	2.29588	1.77091	1.41251	1.14783	1.73474	1.73196	1.12797	1.65127	1.5406	1.65885	0.629319	1.37804	1.75095	1.58788	1.42412	2.35027	1.89572	2.19668	2.2409	2.25726	2.4003	2.45161	2.26937	2.26503	2.02862	2.08564	1.73223	2.06984	2.04014	1.65275	1.68777	1.90392	1.71323	1.67403	2.01012	2.18637	1.72723	1.42293	1.79466	1.64664	1.22069	1.71946	1.78207	1.53066	0.712819	1.22879	1.75547	1.2435	1.70538	1.69789	1.49498	1.11206	1.43847	1.67963	0.885705	2.0305	1.9331	0.399537	1.34122	1.32827	1.87743	1.51037	1.68867	1.29615	1.71435	1.37253	1.94159	2.37157	1.84152	2.13371	2.0386	0.419333	1.95738	2.37114	1.89856	2.24674	2.14321	2.10251	2.0819	1.48236	1.73096	2.32388	2.09328	1.52505	1.67902	1.99716	1.91163	1.83665	1.87839	1.11965	1.23916	1.69975	1.90426	2.19125	0.876029	2.59977	2.13581	1.39911	1.62026	1.82082	0.84609	2.00017	1.51485	1.81701	2.0233	1.20212	1.77676	1.88495	1.17523	1.60195	2.02091	2.35087	2.41427	2.46259	2.46922	1.83903	1.75513	2.42051	2.00429	1.73461	1.11589	2.22485	1.74552	2.7041	2.35951	2.21232	1.99837	1.49301	2.565	1.53163	1.95384	1.78915	1.54524	1.26042	2.41945	2.13656	0.463941	1.76329	1.88433	2.29595	1.31318	1.5825	1.38805	1.90876	1.83815	1.91208	1.89708	1.49398	1.3895	2.72085	-0.0288564	2.45397	1.99207	1.62502	1.39672	1.57044	1.44326	1.5579	1.24053	1.74015	1.14432	1.71336	1.84306	0.947554	2.17571	1.89268	1.77262	0.26973	2.01693	1.62628	1.57143	2.06484	1.82658	1.81058	2.0645	1.66482	1.47847	1.97982	2.07393	1.90954	1.39996	2.26736	1.36899	1.45116	1.90203	1.81083	1.68438	1.13024	1.70338	1.60274	0.865612	2.28907	2.11957	1.68732	1.57946	1.80965	1.43364	1.70494	1.87899	1.40139	1.80514	1.71153	1.52709	0.922498	1.47608	1.46122	1.8779	2.11543	2.28345	2.00537	1.9044	1.88443	1.52943	2.47602	2.42894	2.15308	2.12681	2.01075	1.57287	2.03699	1.84316	1.74141	2.13004	1.94446	2.29946	1.72306	1.74773	1.869	1.55381	1.19054	2.04527	1.19716	1.6221	1.40236	1.5917	1.51181	0.915565	1.29352	1.63066	1.79025	1.76073	1.67224	1.62094	0.935972	1.85042	2.5514	0.87364	1.91055	1.7933	-0.391575	1.73283	1.56105	1.30369	1.77412	1.37704	1.55222	1.61015	1.47692
Bcin06g01970.1	1.03523	1.04113	0.764517	1.54063	0.56366	-0.129236	1.36509	0.722795	1.25352	0.733866	1.09553	0.642291	1.23162	0.0460428	-0.0417085	1.4342	0.754606	0.708473	0.943738	0.899652	0.957204	0.847269	0.0991932	0.935174	0.714171	0.925114	0.646317	0.711478	0.632082	0.655701	0.754824	0.00944955	1.32692	1.01198	0.597558	0.927403	0.494421	1.00879	0.734399	0.844807	0.940331	0.291412	0.866441	0.866916	0.277062	0.64987	0.715526	1.54817	0.8245	0.138344	1.20694	1.138	0.987717	1.0058	1.24298	0.564815	0.850572	0.916307	0.85954	-0.666443	0.913767	1.04377	1.03519	0.584761	1.18976	1.24509	0.762576	-0.248598	1.11082	0.782723	0.907572	1.11226	0.691502	0.319362	0.468422	1.33512	1.46333	0.897231	0.963113	1.03574	0.866924	0.584211	1.00249	0.884486	-0.902577	0.604564	1.2887	0.88039	0.76385	1.25021	1.03847	1.60395	1.42631	0.565201	0.617073	1.38605	1.39173	1.61811	1.62679	1.32863	0.907049	-0.114191	1.72881	1.54234	0.999984	1.25651	1.42136	0.717315	1.04806	-0.853204	1.54964	0.865997	1.26116	1.12627	0.794399	0.728429	0.944792	1.17985	0.991684	0.637787	0.112093	0.428473	0.63477	1.09693	0.664571	1.03351	1.05901	0.451092	1.16217	0.4998	0.708303	-0.107276	1.08536	1.10329	0.141261	0.997195	-0.217	0.205198	0.853862	0.734045	0.138271	1.20181	1.3468	0.971712	1.49216	-0.0940825	0.788479	1.34556	1.58137	0.371634	0.631358	1.10499	-0.340519	0.872669	0.538719	1.2842	1.05667	0.894636	0.30928	1.10141	1.56981	1.18098	0.997527	0.413387	0.963646	1.29537	-0.0779122	0.972644	1.42838	1.12805	-0.460576	1.09219	1.32477	1.37924	1.18357	-1.04689	0.951382	1.07672	1.22358	1.65519	-0.616576	1.46473	0.869955	0.662612	0.160057	1.57554	0.452185	0.841705	0.941587	1.10875	0.47902	1.61018	1.06022	1.13702	1.30801	1.24928	1.12292	1.57174	0.675854	0.858595	0.90794	0.90143	1.47254	0.709399	0.589814	-0.0184224	1.17009	0.519515	0.939991	1.35832	0.26089	1.44416	0.771543	0.492739	0.961251	0.861916	0.491669	0.675987	1.05478	0.755811	0.775144	1.00924	-0.438926	1.17347	1.41912	0.978333	1.20218	0.786226	1.14486	0.788148	1.40088	1.37726	1.23666	1.18817	1.37701	0.846358	0.707502	0.696771	1.14191	1.38947	0.618179	0.92751	0.970584	1.14215	1.01624	0.57562	0.534889	0.880015	1.23347	1.22527	1.21669	0.754823	1.30402	-0.282259	0.598004	1.39017	1.14952	1.15516	1.57798	1.08667	0.781043	0.352507	0.895978	1.20323	0.686225	1.11565	-0.473696	1.44583	0.997369	1.35877	0.8817	1.05561	1.15791	0.712196	1.14889	0.987723	0.940425	0.865125	1.22051	1.16939	1.55029	0.419362	0.743792	1.41716	1.29467	1.21121	0.944177	1.64654
Bcin06g01980.1	1.92596	1.65538	1.18595	2.31398	1.77883	1.45223	2.11723	2.11495	1.57629	1.40839	2.051	2.35635	1.4966	1.23652	1.68387	1.94228	1.53268	1.63214	1.34209	2.2339	1.67396	1.78015	1.71763	1.99804	1.82263	1.67957	1.72247	2.14951	1.52143	2.11537	1.49538	2.30845	1.78712	1.88477	1.12973	2.04788	1.80302	2.11876	1.45489	1.9456	1.76712	1.796	2.10133	2.23864	2.36206	1.73741	1.79122	1.86111	1.71979	1.85446	1.80703	1.96008	1.75524	1.51519	1.78496	1.73081	1.8682	1.56236	2.25566	1.75034	2.12324	1.90638	1.76475	2.18512	2.29407	2.42451	2.12929	1.70713	1.81233	1.99371	1.833	2.05329	1.90298	1.76702	2.20368	1.94573	2.32243	1.79026	2.20621	2.14979	2.13115	1.73738	2.33349	2.12842	0.727082	1.62119	1.79763	1.12034	1.9102	2.11279	1.83823	2.54649	2.10591	1.8851	2.06055	1.69197	1.73345	1.76556	1.62436	1.95134	1.44048	0.546441	1.6006	1.53223	1.86355	1.93804	0.810285	1.98876	1.62868	0.727291	1.90583	0.91754	1.71339	1.98385	2.35841	1.99669	1.33652	1.93436	2.11228	0.926252	0.892159	1.81279	2.16276	1.95356	2.05212	1.94338	1.06324	2.0078	1.74364	1.27365	1.71482	1.06422	1.87681	1.40438	1.98172	0.02651	1.25743	1.89607	1.50411	2.05473	1.69506	2.19738	1.80883	1.79856	2.31816	1.5316	2.27027	1.42156	2.07032	1.85612	2.25418	1.51562	1.83206	1.88123	2.51307	2.24074	2.2245	1.94979	1.81337	2.04119	2.237	2.30777	2.26378	1.79275	1.8071	1.8336	2.15291	1.94957	2.25946	1.80391	0.977429	2.22496	2.14647	1.73368	2.37406	1.40862	2.34365	2.20571	1.96733	2.40906	-0.117588	2.17726	2.02328	1.53073	1.88922	2.18476	1.99333	2.44373	2.43909	2.36433	2.07924	2.22521	1.82029	1.87941	2.09238	2.45768	2.03922	1.3246	1.64339	1.9612	1.73043	1.54123	2.00045	2.25309	1.41827	1.27882	2.29378	1.6649	2.06538	2.12322	1.10282	2.03594	2.33269	1.75709	2.32396	2.0774	2.14125	1.63038	2.31801	1.88084	1.23453	2.06306	1.67067	2.56899	2.128	2.02093	1.83072	1.83879	2.2987	2.05623	2.20229	2.27975	2.46475	1.74854	2.4395	2.20894	1.95536	1.5383	1.77568	2.08516	1.98437	1.98257	1.54179	2.21558	2.03197	2.02144	2.38593	1.88664	2.04576	1.99553	2.16298	1.94241	2.05968	1.82686	2.00082	2.35423	2.20889	1.91281	2.04423	2.06151	1.76609	1.7192	2.49257	1.9967	1.96302	1.88557	1.69504	2.44371	1.97638	2.52964	2.31897	1.841	2.25662	0.82777	1.76944	1.91486	-0.37876	2.16763	1.98787	1.93322	2.26077	1.77697	1.77703	2.17775	1.81675	2.0304	2.1703	2.07567
Bcin06g01990.1	-0.388184	-2.43632	-0.609039	-1.12406	-0.708626	-1.85763	-1.335	-1.45964	-2.37347	-1.53666	-1.61209	-1.19426	-0.167507	-0.709006	-0.641755	-1.39612	-2.33833	-0.581135	-1.81573	-0.411911	-0.65255	-0.443233	-2.88134	-0.724929	-0.669476	-1.20815	-0.320133	-1.72957	-2.36672	-1.31578	0.0877964	-1.39716	-1.99631	-2.0588	-0.651418	-2.07409	-0.589279	0.510558	-0.555381	0.519721	-0.887456	-2.3112	-0.524453	-1.90585	-0.406836	-1.46271	-0.403405	-1.96959	-0.36929	-1.69382	-1.59184	-1.98639	-1.22674	-1.9596	-2.21648	-1.73229	-0.521629	-2.23953	-0.761758	0.717674	-0.0529469	-0.293365	-0.27168	-0.362604	0.696621	-0.0734787	-0.491043	-2.40773	-0.425525	-1.7695	-2.01924	-0.237278	-0.218066	-0.89796	-1.21506	-1.65036	-1.06781	-1.231	-0.38339	-0.523912	-0.834743	-1.32293	-0.765336	-0.91623	-2.20899	-0.529952	-0.241188	-1.89018	0.0752612	-0.592509	-1.57981	-3.60523	-1.20236	-0.812894	-0.625878	-1.17598	-0.781148	-0.215438	-0.757097	-1.06982	0.0234315	-1.9554	0.0961054	0.633117	-0.46273	0.255918	-3.33845	0.214254	0.623841	-1.22674	-1.18077	-0.928843	-1.07036	-1.56247	-0.120508	-1.5665	-0.307026	-7.1504	0.112041	-0.466051	-1.64003	-4.08842	-2.34672	-2.52492	-1.0242	-1.09251	-1.27577	-1.61852	-1.9069	-0.647812	-1.75561	-0.345688	-0.893023	-0.681577	0.0448131	-2.0648	-0.820662	-3.00251	-0.543038	-0.450118	-2.5497	-2.61893	-0.202386	-3.22197	-0.862543	-1.17583	-0.959675	-0.559066	-1.26925	-0.70787	-2.5525	-0.730957	-0.0792496	-0.28828	-0.444506	-1.12441	-0.95076	-1.10475	0.247234	-1.3831	0.272303	-0.919562	0.319492	-1.80459	-0.806137	-0.998835	-0.343264	-0.508587	-0.293161	-0.25228	-1.70898	-0.586806	-37.0883	-0.140716	-1.50986	0.672244	-0.390451	-0.73226	-0.43017	-1.28138	-1.82377	0.296094	-1.02062	-0.757379	-2.28216	-0.0105072	-0.136723	-0.252084	-2.08621	0.499543	-2.1913	-0.278132	-0.0968215	-2.40434	-0.743482	-0.16919	-1.15903	-2.0033	0.293687	-0.686192	-1.00899	0.429087	-0.161033	-0.202262	0.0065206	0.0990828	-0.51882	-0.346576	-0.116441	-0.0054805	-0.191641	-0.486536	-0.0732626	-0.648774	0.322648	-0.564181	0.190897	-0.421058	-0.259579	0.0123695	-2.0874	-1.50853	-1.05345	-1.13916	-1.08078	-0.472883	-0.31847	-0.0466002	0.184435	0.0452056	-0.615802	0.0551199	-1.02685	-2.37646	-0.138616	-1.52174	-0.494849	-0.717409	-0.177018	-0.77138	-0.922748	-1.02473	-0.749494	-4.50138	-0.276854	-0.534056	-1.34794	-1.33283	-0.488946	-1.23787	-1.08037	-1.00811	-0.830829	0.170356	-0.458938	-0.657583	-2.51194	-0.247023	-0.479824	-1.14886	-0.8425	-0.517608	-0.702413	-0.471497	-0.37588	-0.622593	-1.86764	-0.775083	-4.13905	-1.92173	-1.25574	-0.459169	-0.992928	-0.666699	-1.46372	-1.30744	-2.12093	0.379236	-2.02985	-0.310813	-0.840073	-4.37757	-1.39414	-0.202683	-0.549989	0.371556	-1.02409	0.283034
Bcin06g02000.1	1.73186	0.775847	1.0822	1.39526	0.92815	-0.0264912	1.78442	1.19288	0.280518	0.620946	1.03837	1.7614	1.25645	0.468472	0.803363	1.62141	0.139324	1.41879	0.388162	1.01031	0.969491	0.71825	1.21402	1.58502	0.744968	0.80283	0.829358	1.7682	1.06633	1.44159	1.22766	1.41708	1.52283	1.21525	0.815415	1.15007	1.54388	1.54815	2.00424	1.55855	1.0416	0.749221	1.2508	1.50361	0.913349	0.655037	0.50368	1.13866	0.406103	0.319934	1.27653	1.4362	0.738891	1.02384	1.50693	0.0624995	1.05307	0.723547	0.96095	1.34404	0.959826	1.48806	1.08079	1.53671	1.17651	1.24559	1.54522	-0.0407233	0.665555	1.43855	1.16346	1.89801	0.0264478	1.38655	0.341368	1.59059	1.40988	0.758088	1.30746	1.18785	1.51206	1.16157	0.332041	1.45585	0.432369	0.948166	1.02938	0.152133	1.36074	0.733813	1.18947	1.92046	1.60567	0.666974	1.19365	-0.4394	1.67943	1.14316	1.53512	2.0349	1.43574	-0.0589272	1.00064	1.24502	1.44115	1.03493	1.08546	1.46441	0.757484	1.2958	1.17434	1.18589	1.307	1.96149	1.1425	1.76037	1.54758	1.86878	1.51779	0.7615	1.51027	1.37565	0.811636	1.61094	1.36033	1.25205	1.21838	1.36297	1.64546	1.38254	1.93233	1.45328	1.37878	0.76653	1.62647	1.32104	1.80246	1.42103	1.64901	0.871743	1.12592	0.448395	1.50123	1.26825	1.11934	0.600563	1.7107	1.02542	1.02983	1.47117	2.05853	1.38777	0.471329	1.18854	0.866957	1.32447	1.60204	1.62157	1.53116	0.951522	1.22495	1.27149	1.23578	0.920151	1.50163	1.22039	1.23813	1.59403	1.20193	0.754716	1.54123	1.56899	0.954422	1.05359	1.60064	-0.884086	1.27055	0.912764	0.949859	1.51254	0.721116	0.759451	0.52635	0.949404	1.08963	1.1687	1.382	1.89855	1.51818	1.35482	1.20629	1.24114	1.76217	1.42347	1.68656	1.29761	1.59087	-0.116197	1.17206	2.0135	1.76573	1.26807	1.72096	1.31413	1.18291	0.452067	1.38587	1.30504	1.33102	1.54475	0.826464	1.42559	0.586846	1.11899	1.46691	1.43275	1.29008	1.10415	1.32165	1.42758	-0.222426	0.656594	1.02761	1.6143	1.57823	1.48976	1.52043	1.36885	1.13924	1.43752	1.67269	1.03101	1.73832	0.978249	1.24806	1.74568	1.24608	0.511142	1.064	1.32983	0.908931	0.790077	0.68826	0.814603	1.54181	0.916416	1.30032	1.31341	0.946399	0.00916318	0.264651	1.57823	1.54026	0.893413	0.418748	1.47994	0.0982908	0.835993	0.774717	1.27535	0.755075	0.401303	1.16615	1.27697	0.156756	1.28908	-0.241642	1.80824	1.07923	1.01159	1.61216	1.15327	1.41542	0.474909	0.765978	0.997656	0.759832	0.706174	0.507821	1.34785	1.08271	0.960482	0.854695	0.898484	0.47448	1.05302	1.71981	1.04012
Bcin06g02010.1	0.790363	1.06066	0.61311	1.15229	1.32604	0.0401777	0.3958	1.01262	1.04353	1.152	1.49459	0.728552	0.981339	1.10133	-0.630605	0.978022	0.848542	0.726154	1.00777	1.33909	1.25395	1.28679	0.414009	0.766427	1.03145	1.1057	0.976411	1.04967	1.3201	1.15094	1.1459	0.898362	0.776882	1.33381	1.01474	0.53149	0.785376	1.38539	0.0572876	1.26556	1.1048	1.68152	0.70536	0.865497	0.807022	1.34211	1.29313	1.08386	1.60251	1.3684	1.41345	1.31451	1.37505	1.43119	1.53278	1.24732	1.4697	1.42075	0.984201	1.20612	1.07884	1.51394	1.20926	1.00234	1.55413	1.05045	1.01001	1.59549	0.458252	1.23562	1.35624	0.953155	0.713637	1.63349	1.69799	0.98639	1.33206	1.19457	1.7206	1.29833	-0.063153	0.639225	1.17407	1.67169	-0.703568	0.939289	0.690228	1.11126	0.353173	1.1757	0.561547	0.137099	0.703051	1.0392	0.0944232	0.544914	0.989579	1.08939	1.29394	1.19712	1.74802	0.0826308	1.70732	1.16685	1.65479	1.05586	0.155035	1.02028	1.10658	1.32822	0.96696	1.50631	1.25195	1.17506	1.22065	1.03682	1.26719	1.50247	1.405	0.799817	1.65699	0.926562	1.42777	1.29203	1.73664	1.61262	0.440492	1.15	0.93886	1.38455	1.04841	1.72515	1.0252	1.05093	1.92614	1.37267	0.208113	1.20748	0.605211	0.810992	1.32159	1.04391	0.576136	0.18603	1.43986	1.84477	1.52703	1.61564	1.40151	0.866015	-0.165839	1.39236	1.68286	1.61897	1.74269	0.33075	1.45483	1.09149	1.56951	1.70663	2.01447	1.26053	1.35346	1.23034	1.70611	1.77588	1.40202	1.00762	1.00696	1.77092	1.26807	1.04237	1.4332	1.31993	2.00943	1.76992	1.62043	1.79308	1.84391	1.21669	-0.423186	1.58509	1.0854	2.18726	1.37456	1.71663	1.79016	1.41372	1.14494	0.750397	1.55626	1.57926	0.954211	0.648148	0.959437	1.35716	1.05115	0.00130976	1.7433	0.384791	0.881066	1.23542	1.65798	0.663653	1.55311	0.615551	1.46848	0.914494	1.9698	1.22403	1.07076	1.69203	1.61975	0.684386	1.67018	0.841366	1.64189	0.899183	1.39804	1.32595	1.75544	1.25411	1.49699	1.14712	1.15104	1.76758	1.55481	1.72311	1.73672	1.73411	1.66771	1.79397	1.01095	0.777219	1.8031	1.44652	1.66403	1.34491	1.78899	1.25731	1.92013	1.53319	1.2915	1.74735	1.84207	1.67337	1.74446	1.78317	1.9046	1.92678	1.41083	0.835244	1.73628	1.7062	1.60522	1.12404	1.94659	1.38177	1.62015	0.879715	1.4161	1.14784	1.84538	1.49202	1.72216	1.26323	1.53622	1.72608	1.43944	1.64649	1.55601	0.966633	1.0638	1.19196	1.70263	1.46075	-0.566347	1.28568	1.32586	0.685598	1.2355	1.37901	0.89833	1.78951	1.01815	1.56745	0.688706	1.48527
Bcin06g02020.1	-1.11976	-3.11732	-4.70595	0.170781	-2.01775	-2.00758	-0.730665	0.291549	0.206683	-0.0274243	-3.4238	-1.9212	-0.690412	-1.5659	-1.21769	-1.52451	-0.410518	0.13021	-1.65939	-4.9256	-0.863349	-3.88219	-0.256051	-0.762473	-0.503841	-1.304	-1.38686	-0.457909	-2.97798	-2.28267	-3.39409	-1.22285	-1.1819	-3.10603	-0.813057	-2.24744	-1.96122	-0.0469596	-0.388425	-2.90312	-3.72377	-2.99246	-1.28506	0.16561	-1.15013	-1.44425	-5.57372	-1.17744	-3.90547	-3.05482	-2.37816	-1.89176	-1.97339	-5.70352	-5.95003	-1.60247	-2.72988	-4.65087	-3.00763	-1.09088	-2.20727	-2.67614	-3.32923	-2.96067	-1.44308	-1.61349	-0.250064	-3.14733	-3.87009	-2.53343	-3.04475	-3.96843	-3.3375	-3.5914	-3.08008	-0.744511	-1.88198	-4.02473	-0.884477	-1.77033	-1.89209	-1.16872	-3.13428	-6.4066	-3.12103	-7.07849	-7.22767	-2.58503	0.0835261	-1.78293	-4.18004	-0.936149	-1.53483	-3.65209	-4.0068	-0.980374	-6.14207	-5.04253	-0.0794566	-1.01809	-0.355665	-1.70769	-0.455304	-0.010676	0.698118	0.654294	-3.76367	-1.42104	-0.760586	-0.509117	-4.35798	-0.776776	-0.776072	0.745613	-2.8385	-1.09192	-0.239216	-1.28915	-0.21359	-1.19325	-1.16041	-4.78031	-3.13299	0.447937	-2.8504	-7.3379	-0.0298979	-0.825269	-3.84623	-3.26431	-0.065913	-0.694109	0.274654	-0.302529	-0.40089	-2.3592	-3.67344	-1.69877	-0.980027	-1.48239	-3.17163	-3.34109	-4.42374	-1.13764	-4.1132	-3.09737	-1.70515	-4.49962	-4.66839	-3.34697	-0.54598	-36.9899	-1.93141	-2.2956	-4.43362	-2.46869	-4.30725	-0.358511	-3.33035	-1.26039	-5.02002	-0.857737	-0.679498	-2.73207	-1.03298	-1.96819	-3.20596	-5.39035	-3.68557	-6.18482	-2.97645	-0.411551	-0.411035	-4.05764	-1.6202	-2.67512	-37.1744	-0.921534	-3.54406	-36.9649	-3.08404	-2.67304	-0.83986	-1.90026	-1.46858	-6.08292	-3.87129	-1.16009	-0.556737	-37.0005	-36.9881	0.41748	-1.5508	-2.66798	-1.12572	-0.485907	-0.340984	-2.20495	-1.8925	0.00523028	0.301772	-3.87108	-1.15568	-1.19121	-4.12126	-3.19116	-5.7884	-3.82256	-36.9914	0.20783	-1.79048	-37.1501	-1.14467	-0.503869	-0.928561	-1.08947	-1.73501	-4.1176	-3.73484	-0.245355	-2.90701	-4.34489	-3.30816	-1.32947	-0.302631	-3.96275	0.0160298	-2.81313	-0.134696	-1.39714	-0.0996303	-2.93091	-1.49752	-0.789179	-1.42953	-0.391508	-3.60121	-3.38089	-4.38665	-4.27956	-4.05482	-3.43205	-3.53873	-1.4281	-37.2431	-3.5996	-5.68323	-6.51293	-3.02271	-6.38925	-3.52812	-2.90612	-3.86534	-0.977985	-4.04276	-1.07634	-3.63493	-3.76771	-0.14943	-2.67537	-0.116221	-3.49661	-3.12519	-6.10024	-3.29828	-6.4984	-2.93451	-1.88906	-1.04519	-3.22964	-4.68553	-2.57174	-1.61738	-2.6901	-3.90861	-5.48714	-2.97924	-5.73689	-6.21687	-2.73602	-0.0327234	-1.22192	-4.16277	-4.56366	-1.17268	-2.47353	-1.19442	0.619729
Bcin06g02030.1	1.57386	0.125219	1.62137	2.30619	-0.732633	0.0750608	1.56022	1.83845	0.948257	0.80736	1.21304	1.33266	0.563721	0.536127	-0.205764	0.924829	1.00503	1.20112	1.6806	0.621261	1.89442	0.806284	1.13151	1.07428	1.57214	1.45497	0.966682	1.15705	-0.229994	-0.0633266	0.413783	1.17516	1.17967	-0.0899486	1.1142	0.215782	0.487338	1.35104	1.38483	1.01579	0.486632	0.0512469	0.608622	1.26619	1.49842	0.501268	0.697167	0.910804	-0.181766	0.512221	0.443846	1.03121	0.591005	0.836296	-0.0914985	1.00634	0.548175	-1.50582	-0.720542	0.158417	1.75157	0.0503839	1.17441	0.130516	1.64335	1.46549	1.50779	0.512892	1.26016	1.53691	-0.793559	-0.174809	-1.23235	1.15829	-0.686674	0.0422389	1.59548	1.04924	1.28443	0.531894	0.539542	0.242937	0.369721	-0.0831805	-0.906363	0.431876	0.7878	-0.60284	0.910119	-1.0551	0.0666953	1.89489	2.77756	-0.39674	3.03733	1.45048	0.66251	-0.0292963	1.12597	0.511278	0.713201	0.398872	1.20471	1.48937	1.60475	1.19472	0.709103	0.616916	0.69715	-0.278863	0.318313	-1.06734	1.28595	1.69472	1.44515	1.44821	1.78912	1.01784	1.38044	0.735708	1.23414	0.978476	1.35683	1.39364	0.0870602	0.497176	1.0422	1.12233	0.33529	0.846956	1.88462	0.365917	1.25505	0.983439	1.57788	1.07756	-0.773311	0.965425	-0.170123	0.994637	-0.019351	-1.10406	0.738287	0.503825	-0.0781114	0.0366685	-1.28743	-0.63078	0.679248	0.0958844	0.747203	-0.912279	0.463185	-37.26	-0.592874	0.748331	1.22484	0.82536	-0.781036	0.137714	-0.359277	1.84138	0.383398	0.694729	0.594605	0.939424	1.08151	-1.31591	0.360267	1.90905	-0.616831	0.243354	1.28634	0.907075	1.3614	0.234241	0.64094	1.23435	0.188277	0.603467	-0.780958	0.0392578	1.11301	-0.0527226	0.0613476	-0.128553	0.393853	2.32098	2.52265	0.295995	3.10481	1.61994	1.31464	1.35694	1.70264	1.91292	1.26463	-0.0660041	1.90798	1.73922	1.6801	1.10668	1.71326	1.04296	-0.0934352	0.38308	0.305237	0.501211	0.91206	1.06507	1.80991	-0.831586	2.28103	1.64715	0.979218	0.928299	1.44838	1.42714	1.63573	1.8385	0.341382	0.255234	-1.50143	0.974175	1.21132	0.583271	1.48779	1.0033	0.32234	1.65728	1.39113	1.11836	1.2362	0.919548	0.978252	1.61069	-0.0689253	-0.113437	-1.17355	-0.164806	-0.28617	-0.368968	0.412032	0.915031	-0.0129471	-0.654359	-1.02053	-4.78033	0.815043	-1.23312	0.134788	0.908828	1.60742	-0.0110299	-0.285299	1.26471	-0.46175	1.03319	1.24145	1.48108	0.679407	-1.54014	-0.860903	0.183144	1.09434	1.34095	-0.586486	0.358974	1.44988	1.12054	1.36529	0.333586	0.684744	-0.45594	-0.984574	0.638097	-0.494287	0.819774	0.273902	-0.857586	0.52417	-0.437221	-0.60652	1.77063	2.48458	0.672433	3.13445	1.40572
Bcin06g02040.1	3.15305	2.67036	3.35892	3.54205	2.38935	1.95604	3.24618	3.51185	3.52927	3.22206	3.03452	3.35398	3.40513	2.61053	2.31433	2.79164	2.42496	2.78418	2.7121	3.01888	3.15881	3.21465	3.07129	3.30598	3.01104	3.05878	2.8854	3.46004	2.38951	3.08009	2.56044	3.23818	3.70765	2.81118	3.27357	2.98379	3.42206	3.15626	3.14655	3.10013	2.90016	2.63476	2.85336	3.29872	2.3237	2.87779	2.39408	3.46199	2.45232	2.49228	3.01705	3.28467	3.15741	2.72399	2.31635	2.6619	1.97427	1.74907	2.53202	2.99357	3.35437	3.13564	3.28224	3.25421	3.0944	3.35989	3.32484	2.55917	2.13089	3.28749	2.16377	3.11299	1.76565	2.76696	2.11836	3.18856	3.47409	3.09125	2.70263	1.96406	3.06198	2.67263	2.89417	3.16013	0.0116536	2.63062	2.37656	2.01508	3.3719	3.23537	2.98375	3.68533	3.296	3.06225	3.22181	3.04795	3.18942	3.09632	3.28019	3.14507	2.89112	1.21028	2.95416	3.52971	3.18924	3.46532	3.4118	2.80566	2.94178	2.21081	3.09679	2.87832	2.83422	3.379	3.0867	2.91287	3.18356	3.02274	3.01703	2.92245	3.15621	2.03784	2.37621	3.35114	1.71539	2.6269	2.52265	2.95479	2.91425	2.46235	3.21323	2.68438	2.89802	2.36247	3.08904	2.66691	2.72662	2.61298	2.38166	2.6229	2.59202	1.64764	3.1818	2.72597	2.175	1.70347	2.87162	2.60828	2.53612	1.99327	2.71794	2.51136	2.04092	2.46959	2.60049	3.11326	3.03622	2.11145	3.3317	2.92406	2.22759	3.15381	2.94369	1.97758	2.44951	2.60498	1.72208	3.20378	1.92332	3.10684	0.623983	2.80193	3.3312	2.46356	2.57238	1.49728	2.25361	2.43269	2.652	2.27476	0.367672	2.70295	2.5736	1.73261	3.02289	3.18382	2.75755	3.26603	2.77111	2.77485	2.89886	3.07039	3.24104	2.55533	3.41474	4.17503	3.47778	2.21193	3.16777	3.43676	3.98825	3.24858	3.45467	2.77813	3.03966	2.42355	2.83964	2.92621	2.84963	3.39834	2.97975	3.16451	2.88952	3.25044	3.06634	3.37394	2.95995	2.58075	3.20104	3.79605	1.06732	2.2626	2.26413	3.09336	3.45147	3.005	3.33727	2.95019	3.24332	3.23464	3.31307	3.11845	2.96834	3.21728	2.98841	3.29087	3.09751	1.71968	1.94126	2.70999	1.96329	1.60527	2.80518	2.35956	2.71861	2.48621	2.20136	1.83253	1.62968	2.57148	1.96268	2.60792	3.19792	2.25089	3.05787	3.15768	1.71346	2.60913	3.2083	2.27657	2.09359	2.67507	2.02513	3.28179	1.56395	2.64625	1.62143	2.99275	3.19175	3.011	2.51723	2.2884	3.30412	2.0338	3.00242	2.57176	1.61489	2.5104	1.69693	2.45319	3.43416	3.0212	2.79539	3.82663	3.12132	2.86005	3.29136	3.67003
Bcin06g02060.1	-1.11268	-0.0275832	-4.48877	-1.77641	-1.85632	-2.43607	-0.746846	-1.12663	-3.23703	-1.64443	-1.00122	-2.84221	-2.12183	-3.05293	-2.83953	-0.552709	0.155917	-3.10198	-1.9067	-0.780083	-1.35178	-2.07737	-3.81899	-0.352608	-0.698384	-1.65665	-2.3426	-3.94821	-0.676795	-2.55905	-3.67021	-1.85296	-1.50339	-2.03555	-2.17445	-2.77494	-2.28852	-1.89945	-1.22695	-0.844391	-3.93092	-2.94205	-4.62722	-1.81831	-2.91459	-3.92533	-5.68705	-5.44642	-4.18442	-3.14116	-0.922796	-1.14425	-1.79855	-5.82193	-2.83404	-3.12162	-1.80302	-4.55273	-37.0769	-1.92278	-1.1831	-1.74217	-0.81717	-5.44838	-1.01317	-0.959267	-36.6675	-3.07115	-1.52155	-0.750676	-2.84624	-0.984945	-1.33083	-1.25254	-2.72654	-1.28091	-2.11648	-0.594274	-1.28185	-1.95847	-1.3955	-1.93053	-1.32672	-0.503516	-2.81081	-2.45029	-0.865681	-0.409929	0.460673	-1.70497	-1.33344	-1.63147	-1.85519	-1.95934	-3.91436	-0.791584	-0.609247	-0.357379	-0.57937	-3.79297	-1.57369	-2.4075	-0.672744	-6.72562	-0.783538	-1.77905	-0.729044	-2.12008	0.359793	-3.07279	-1.23667	-3.58145	-0.571358	-11.6065	-3.33398	-0.793323	-3.76405	-0.331792	-1.75433	-3.29603	-3.36071	-1.64824	0.134193	-37.0171	-2.76833	-7.27658	-3.48887	-1.00272	-3.91966	-0.693171	-1.73919	-1.01025	-1.3316	-3.40542	-1.21251	-2.67341	-0.256301	-0.97556	-3.14981	0.0272121	-0.261941	-0.158957	-4.47836	-4.07132	-4.3873	-3.18113	-1.11109	-4.62585	-4.66576	-3.47045	-3.2108	-0.591978	-1.93977	-1.42781	-4.76631	-1.14556	0.267843	-1.29076	-1.65416	-0.302595	-1.98673	-0.655737	-2.04141	-4.03508	-37.1037	-1.77054	-3.0073	0.0287858	-3.66793	-1.50757	-2.45504	-0.647782	-0.770864	-1.52995	0.438596	-2.93772	-0.733168	-1.34328	0.270509	-37.0209	-2.56179	-1.43156	-1.59691	-1.69189	-0.231155	-0.985232	-3.94412	-36.9857	-3.85241	-1.0378	-36.9605	-0.573434	-1.91089	-3.6411	-0.255265	-2.11841	-2.01985	-2.57777	-5.22191	-37.0784	-6.72857	-0.432121	-1.00407	-6.53674	-1.74246	-3.13365	-2.01949	-0.613709	-37.1192	-1.36276	-3.5407	-0.968314	-3.83105	-3.72753	-0.712706	-2.03027	-0.876711	-1.8387	-1.32227	-3.32517	-2.82563	-2.35535	-3.58709	-0.593818	-1.57944	-4.26657	-0.341691	0.237166	-0.691505	-3.31474	-2.74972	-2.89886	-1.41112	-3.34249	-0.451436	-0.739078	-3.75633	-3.71335	-0.825142	-4.30156	-4.32998	-1.83533	-1.59898	-2.76741	-2.52066	-2.10082	-1.27129	-2.98792	-37.1688	-6.33483	-3.79982	-0.901779	-3.93709	-3.2691	-1.22971	-1.48394	-4.15787	-0.102249	-2.84858	-2.46123	-1.55199	-0.766275	-2.92654	-2.09852	-4.66162	-1.02337	-2.58002	-0.874069	-2.29246	-1.21544	-0.052657	-1.16374	-0.730279	-2.82443	-1.69195	-4.90765	-2.67337	-1.73272	-0.39205	-2.78729	-0.722046	-5.04164	-0.744156	-0.154346	-0.975879	-2.13765	-5.04546	-0.204042
Bcin06g02070.1	-0.62833	-3.58869	-1.62881	-2.34091	-4.01247	-0.174543	-2.40514	-1.80207	-1.46567	-0.580353	-1.61785	-0.867515	-19.4591	-3.59494	-3.30531	-1.13189	-3.24684	-1.66984	-3.67321	-1.20098	-2.77862	-2.02831	-2.25665	-19.3916	-1.46625	-1.10863	-1.30649	-1.50761	-3.39414	-2.27037	-4.0343	-1.31165	-5.34157	-1.19317	-1.37341	-2.85228	-5.20611	-19.1358	-1.67083	-0.702068	-4.4414	-3.05291	-5.34336	-5.28971	-2.91942	-4.22944	-5.77848	-3.80421	-3.49599	-3.48052	-5.42753	-5.41862	-2.7163	-5.8155	-2.69079	-1.87129	-1.02318	-0.751933	-1.64486	-3.89678	-6.20466	-1.94876	0.142076	-0.200111	-0.669467	-2.09309	-0.976654	-0.857708	-4.61794	-1.39488	-3.35956	-1.8675	-3.37432	-2.35559	-3.19988	-2.69583	-1.11281	-4.59576	-1.96146	0.287136	-4.14298	-1.79828	-1.07509	-1.85234	-3.404	-2.61448	-1.24069	-2.98781	-1.22275	-1.98264	-1.53651	-0.717141	-1.66474	-0.490693	-0.409883	-2.08006	-1.31927	-5.38166	-5.61413	-4.03074	-6.27034	-2.95221	-1.59635	-6.92921	-1.63286	-5.24383	-1.3918	-1.53859	-0.65866	-3.66271	-4.45883	-3.97304	-4.31368	-2.28873	-3.24759	-1.67813	-4.12675	-7.96296	-19.406	-3.7554	-3.82951	-1.33547	-3.75631	-18.9043	-3.26687	-2.92491	-3.94161	-9.23135	-0.928353	-4.00998	-1.31709	-4.16548	-4.42796	-3.86702	-4.79634	-2.52002	-4.62848	-3.73706	-3.74871	-3.95964	-0.921403	-0.838119	-4.60403	-4.42736	-1.05111	-3.51345	-1.3067	-4.82385	-4.97486	-3.47798	-3.78061	-19.886	-4.44793	-19.5279	-0.528762	-2.71474	-4.33826	-3.63684	-3.81669	-2.4763	-0.784121	-3.3163	-1.59994	-1.08961	-0.177857	-1.2278	-3.52017	-5.58935	-3.72306	-1.35757	-3.11896	-1.21719	-1.42634	-4.54521	-5.64647	-3.2517	-0.835923	-0.221462	-1.53488	-2.04745	-3.22342	-2.82999	-1.39512	-0.998971	-0.625386	-1.19136	-1.93848	-1.15554	-1.00242	-2.63157	-1.96816	-1.66193	-2.22304	-1.58683	-1.5255	-1.87513	-4.76371	-3.08677	-5.45336	-19.2009	-0.960709	-4.6189	-1.20652	-6.9196	-4.64357	-3.72314	-0.786591	-4.18123	-0.974768	-19.4233	-3.6522	-1.83895	-4.62335	-4.11014	-1.25459	-1.49645	-1.28494	-4.41858	-4.3265	-18.9043	-3.32605	-4.77512	-3.95887	-19.6252	-3.14858	-2.54214	-1.55962	-4.12276	-2.50821	-1.92334	-4.76281	-2.20104	-1.69799	-3.33865	-1.73415	-2.74167	-3.75066	-1.10687	-4.60886	-2.24781	-2.11546	-0.851484	-1.8319	-5.29755	-19.3963	-3.73468	-5.87389	-7.33146	-0.983441	-1.85238	-3.8738	-3.24699	-4.15397	-1.33433	-1.55027	-2.24803	-4.22279	-2.09767	-1.16619	-2.35636	-0.704583	-0.236712	-1.13358	-1.55226	-2.64731	-6.76912	-3.05079	-3.47372	-1.49836	-1.20075	-0.951577	-4.01016	-0.529213	-3.40441	-0.731961	-6.29579	-3.49645	-1.22899	-1.61275	-3.13362	-2.11097	-0.720982	-4.8023	-4.96781	-4.24503	-0.698652	-0.728607	-1.92494
Bcin06g02080.1	0.637912	0.420868	0.288333	0.840765	0.31629	-0.403426	1.04747	0.329771	0.682802	0.671464	1.46013	1.02536	0.718939	0.0809473	0.548552	0.402199	0.475919	0.320929	1.39874	1.30855	0.0876508	1.00324	0.6712	-0.20055	1.14705	1.35259	0.853224	1.14494	0.182571	1.01499	1.18703	0.733778	0.781012	0.574084	1.11671	0.0233051	0.73001	0.329941	0.41426	0.934011	0.338673	0.451009	0.942325	1.30615	0.0444659	1.44934	0.907522	1.17184	1.04801	0.901906	0.815006	0.947507	0.523229	1.1663	1.05988	1.39008	0.502657	1.13254	1.18513	1.12133	0.613785	0.644199	1.25493	1.06629	1.34912	1.01365	0.598709	-0.707282	1.3383	1.32963	-0.913804	0.944763	0.666388	0.743258	0.817852	0.634568	0.777677	0.52262	1.22265	1.01203	0.819488	1.12458	1.46335	1.70746	-1.13409	1.14075	1.16792	-0.0165841	0.874361	0.137269	0.896967	1.05705	1.07643	0.396039	0.479655	-0.574067	-0.370893	-0.446905	0.450148	0.428481	0.896637	-0.428061	1.06023	0.638343	0.62633	-0.144245	0.772929	0.391954	0.2152	0.326233	0.258174	0.422653	0.250074	0.15255	0.925098	0.163353	0.916847	0.310274	0.726468	1.31737	0.422648	-0.407163	-0.480185	0.858134	-0.821308	0.0955416	-0.285054	-0.421072	0.826628	0.649644	0.821698	-0.247047	0.491513	0.153036	-0.154364	1.35698	0.367064	0.0191627	0.00850576	-0.883897	0.814954	0.706506	0.487451	0.397599	0.776741	-0.0637791	0.796643	0.869642	1.06018	0.860254	0.830424	0.639884	1.2106	0.94644	1.07788	-0.0966124	1.13488	0.349233	1.37236	1.14898	1.01737	0.584651	0.507267	1.1529	0.971411	0.273651	0.665781	1.24276	0.455424	1.48188	1.00747	0.525937	0.647163	0.408255	0.788603	-1.214	1.03321	1.04209	1.31495	0.936414	-0.827261	1.1653	1.12772	0.630106	0.985869	1.12565	0.44963	0.924851	0.913011	0.566218	1.17493	1.31786	1.15394	0.281537	1.03973	0.722172	0.919935	-0.510903	1.06493	1.21474	0.683877	0.870717	0.409642	0.874068	0.94271	0.407122	0.664212	0.7665	0.929318	0.465915	0.247895	0.981793	1.55464	0.726148	0.976546	0.554751	0.745221	0.831322	0.263272	0.730542	-0.237831	0.99883	1.31314	0.33735	0.578978	1.38552	1.06814	1.26193	0.260554	1.0581	1.10949	0.659078	0.324656	0.245908	0.999418	0.671737	0.810669	0.0417368	0.589585	0.515399	1.07773	0.77414	0.967817	0.847002	1.18562	0.112102	1.43626	0.383414	1.27504	0.341523	0.770335	0.88672	0.808805	0.287555	1.46549	1.15458	1.74808	0.584928	-0.131423	0.803692	1.35303	0.628111	-0.997555	1.0525	1.17194	0.9712	-0.704387	1.06235	0.588787	0.125475	1.04346	0.941105	0.720213	0.940419	0.487427	0.510193	-1.00604	1.14207	1.14231	-0.971315	1.05182	0.851235	0.0889858	0.947433	0.55889	0.926763	1.24678	1.258
Bcin06g02090.1	-3.44992	-2.4384	-1.26581	-2.18597	-2.78881	-1.52723	-1.4967	-1.34419	-2.48571	-0.643361	-1.01086	0.154859	-0.587357	-1.44025	-2.21452	-0.678639	0.290442	-0.291173	-0.477867	0.110737	-0.89085	-0.0805697	-0.260459	-1.86037	-1.50091	-0.65133	-0.671393	-1.4429	-0.805042	-0.240691	-0.860361	-1.00715	-1.1008	-0.792236	-0.538253	-2.06298	-0.904131	-0.823471	-1.2658	-1.81724	-2.11778	-2.36606	-1.82117	-1.70251	-1.06849	-1.4861	-4.99137	-0.384908	-0.185635	-1.21663	-0.375807	-2.52621	0.0244925	-0.585814	-0.568875	-0.141251	-0.347225	-2.37999	-1.29284	-0.275825	-0.192188	-0.456662	0.170838	-0.527774	-1.06903	-0.488706	-0.478608	-0.892338	-1.141	-0.397893	-2.01614	-0.606524	-2.02961	0.11323	-1.27998	-0.0788254	-0.780842	0.0829466	-0.388265	-0.967594	-0.420521	-0.0709824	-0.322046	0.129321	-2.26035	-0.882672	-1.31722	-2.03263	-0.96484	-0.156985	-0.766285	-0.307429	-0.53657	-1.36834	-0.379383	-0.288208	-0.537252	0.121777	-0.625626	-0.823985	-0.98648	-1.50024	-0.747821	-0.324332	-0.946857	-0.642437	-0.348627	-0.34898	-0.568172	-2.48773	-0.753892	-0.662584	-3.58138	-0.227956	0.229567	-1.32607	-0.184071	-1.48558	-1.8735	-0.310171	-0.710727	-0.330889	-2.56793	-1.35196	-1.00316	0.106712	-1.3358	0.0149792	-0.117196	-0.704121	-1.03556	-3.34173	-0.548496	0.263127	-0.154776	0.327967	-0.0113199	-1.64664	-2.5105	-0.809999	0.236863	-0.774692	-3.74858	0.222613	-0.334443	-0.785221	-1.0747	-0.158573	-0.747063	-2.84714	-2.77369	-0.690495	-3.01267	0.0978244	-0.130917	-1.00382	-1.09629	-2.56949	0.527264	0.31539	-1.2395	-0.901328	-0.770331	-1.05602	-0.419878	-1.72597	-2.17863	-0.130768	-1.55009	-1.11456	-1.90681	-1.29604	-2.88931	-0.821429	-1.77738	-2.34041	-0.438442	-1.00088	-0.433788	-0.672298	-2.0215	-1.2144	-0.594427	-2.43331	-3.43366	-2.78358	-0.334804	-0.32881	-1.17214	-0.0680847	-0.820168	-1.5841	-0.730399	-2.60343	-0.635699	0.0014285	-3.60323	-1.59709	-0.170487	0.496262	-0.304705	-0.746309	-0.763466	-0.506696	-0.869936	0.0296213	-0.969774	-0.4665	-1.49008	-0.694287	-0.249819	-0.153848	0.16906	0.204816	-0.297686	-0.365553	-2.21025	-0.727762	-1.98723	-0.617103	-0.575722	-0.725852	-0.00201337	-0.919984	-2.06382	-3.26648	0.390257	-2.41331	-0.610982	-0.554245	-3.05449	0.00736727	-0.695684	-0.723806	-0.991458	-0.776177	-0.314478	-0.321373	-0.591499	0.223859	-1.14043	-2.75588	-0.419693	-1.57307	-1.69981	-0.948911	-0.650728	-0.597816	-0.874202	0.384482	-0.565272	-1.96756	-0.855125	-2.63146	-0.598288	0.08237	-1.10147	-0.242872	-0.131748	-0.143805	-0.539888	-0.32901	-0.694898	-2.46995	0.00650923	-1.01046	-0.526997	-0.247422	-1.04044	-1.42509	-2.4542	-0.44557	0.0901115	-1.99006	0.46437	-0.801382	-1.97168	-1.66222	-2.01938	-2.1954	-0.286429	-1.31573	-3.50635	-4.01095	0.075282	-0.437403	-0.16684	0.507716
Bcin06g02090.2	-0.058302	-1.96083	0.556389	-0.55201	-0.26646	-1.31069	-2.51785	-0.468927	-2.25702	-0.500612	-0.586889	0.225958	0.0373694	-1.80549	0.0647689	-3.01961	-2.12962	-0.96946	-0.268629	0.24429	-1.18856	0.364591	-1.59071	0.296305	-0.477707	-1.93778	-0.248959	-0.113062	-1.09656	-1.33266	-0.594207	-0.709353	-0.119915	-0.104671	-0.183126	-1.78221	0.144178	-0.331183	0.183902	0.0639711	-0.658347	-2.011	-3.66367	0.0735834	-0.344039	-1.83927	-1.19275	-0.798422	-0.412729	-0.977067	0.0624984	0.391179	-1.27075	-0.109012	-0.941638	0.195993	0.141294	0.233538	-1.06716	-0.267455	-0.206738	-0.379559	0.210513	-0.392509	-0.42857	0.0396571	0.211861	-1.20212	-1.65126	-0.357659	-1.74461	-1.8646	-2.09971	-1.622	-1.34405	-0.257573	0.475303	-0.40564	-0.0915004	-0.647781	-0.6113	-0.662816	-1.01429	0.575139	-1.79667	-0.266699	0.149667	-1.64969	0.654644	0.0314554	-0.477637	-1.43282	-0.811497	-0.296287	-0.526645	0.214306	0.633249	-3.90689	-3.97991	-0.370808	-0.295878	-1.25302	-1.25139	0.70609	0.201086	0.00824486	-3.044	0.299476	-1.27772	-2.11815	-0.554542	-0.358741	-1.07048	-0.462264	0.13567	-0.689533	0.299136	-0.345936	0.0323351	-2.39377	-2.34322	0.488471	-0.813556	-2.17996	-1.81702	-0.485483	-2.5288	-0.388626	-0.836435	-2.74783	-0.782308	-0.240776	0.183761	0.854176	-0.53948	-1.82121	-1.08598	-2.70544	-2.09828	-0.422488	-1.08903	-0.68239	0.327227	1.06537	-0.557598	-0.150952	-0.499083	0.385387	-2.98509	-0.319725	-1.5881	-0.770561	-0.384633	-0.803764	0.203943	-0.976422	-0.231425	0.441603	-1.0543	-1.64852	-0.677291	-0.332652	-1.2248	-0.848152	0.0258533	-0.153861	-1.90783	0.800838	-0.524846	-0.374093	-1.40462	-0.242817	-0.546736	-1.0825	-1.39618	-1.99212	-1.10216	-0.682686	-0.324317	-0.0714472	-1.52362	0.312311	-0.995981	-1.55954	0.758645	0.480179	-0.580909	-0.606944	-1.05887	-0.314085	-0.766795	-0.323889	-0.766415	-0.453911	-0.534092	-0.380875	-1.51802	-1.35351	-0.32778	-0.362922	-2.50023	-0.674955	-0.690117	-0.161052	-0.061915	-2.18077	-0.37557	-0.273399	-0.783802	-1.98649	-0.0699352	0.250347	-0.776561	-0.226359	-0.532622	-0.292701	-0.875826	-0.418504	0.451432	0.0750433	-1.37958	-0.334025	-0.884187	-0.213053	-0.276843	-0.674376	0.359802	-1.348	-0.718073	-0.394221	0.178075	0.284939	-0.0240931	-1.7597	-0.796147	0.658863	-0.45442	-0.128176	-0.398975	-0.0994659	-1.06908	0.189994	-1.4773	0.121368	-0.271553	-0.18007	-0.79726	-0.527816	-0.410859	0.385992	0.0977046	-0.0944217	-0.362849	0.086581	0.0606972	0.179101	-0.384838	-0.122866	-0.0310922	-0.302732	0.0261109	0.0715049	-0.588864	0.44324	-1.08533	-0.614338	-1.55191	0.185064	-0.0753556	0.0624345	-0.280722	-0.733767	-0.223656	-1.82447	0.475574	0.249266	-1.65794	-0.613233	-0.728959	-1.8197	0.526421	-0.0965281	-0.394028	-3.63708	-2.70361	-0.569341	-0.0212772	0.357641
Bcin06g02100.1	0.0911508	-1.13939	0.965473	1.02679	0.482385	-0.270986	0.244342	0.706223	0.768739	0.449184	1.39953	0.732355	1.1979	0.930626	-0.969491	0.756211	0.442919	0.192558	1.0244	1.11496	0.785099	0.641958	0.266438	1.37188	0.00873835	0.222728	0.826571	1.27178	-0.598632	0.921488	0.287811	0.893264	1.00706	-0.034622	0.447213	0.125747	0.72507	0.94625	0.793121	0.941621	0.028219	-0.318883	1.13561	0.274797	0.544024	1.22115	0.882467	0.681401	0.914859	-0.35477	0.750913	1.12809	0.749805	0.914864	0.718774	0.690224	0.905856	0.728627	0.682131	0.229219	1.1379	0.969025	1.51568	1.17655	1.36764	1.03669	1.30722	0.846536	0.960004	1.04317	0.939575	0.423171	0.279218	0.912388	-0.134176	0.949783	1.15556	1.21264	1.01283	1.24759	0.660302	0.480986	1.40547	1.43453	-1.02543	1.07908	1.24799	0.98109	0.791133	0.899015	0.733765	1.17409	1.05511	1.0591	1.25385	1.17174	0.468201	0.89763	0.513701	1.03604	0.249156	-0.29641	0.638797	1.35178	0.780266	1.12203	0.977066	0.675651	0.840268	0.962356	0.749812	0.38416	1.14145	0.761111	0.398605	0.992164	1.66905	0.739818	0.82137	1.14811	-0.00418449	0.226478	0.565726	0.398382	-0.293472	0.904333	-0.407935	1.19844	0.620315	-0.183517	1.02912	0.233602	1.17027	0.194498	0.583333	-0.715351	1.00102	0.953102	0.463398	0.887359	0.842649	0.428832	0.1887	1.20507	0.694922	-0.179056	0.688788	0.0929985	1.06557	1.4865	0.737468	1.05421	0.768807	0.813246	0.711853	0.402978	1.24392	0.00201974	0.797319	1.45355	0.781496	1.0996	0.503159	1.29246	0.896741	0.641308	0.714431	1.17207	0.609067	0.780772	-0.566568	0.607477	1.31979	0.832821	0.867905	0.866059	0.891624	0.941293	0.784654	1.00095	-0.719474	1.45696	1.62339	0.59282	0.607138	0.977261	1.07225	1.18735	0.865114	0.927972	1.29487	1.1726	1.24505	0.371197	0.941922	0.953229	0.754892	-0.369919	0.692617	1.20353	1.0738	1.1567	0.390852	0.292318	0.875451	1.01011	0.744708	0.21749	1.18627	0.805832	0.863587	0.496265	1.11497	0.56103	1.55214	0.822011	0.314738	0.790349	0.838481	1.09139	0.123314	0.512438	0.238682	1.35322	1.37539	0.229723	1.12141	-0.547273	1.34453	0.842335	0.684472	1.18002	0.637405	0.341287	0.752611	0.767904	0.320088	0.86368	0.861773	0.993848	0.474346	0.388161	1.14891	0.885826	1.21281	0.997708	1.17417	1.35154	1.2103	1.51219	0.878359	1.30566	1.59964	0.629525	1.64742	1.4774	1.45276	1.13627	0.856057	0.389679	1.03942	1.5057	0.755136	0.492421	0.844777	1.44988	-0.613151	1.12051	1.06724	0.801773	1.47672	1.37221	0.68428	0.434983	0.62944	0.825974	0.809034	1.89166	1.12842	-0.069825	1.41586	0.582004	-0.566343	1.66116	0.390023	1.2191	1.18771	1.29143
Bcin06g02110.1	0.522863	0.80021	0.673901	0.574512	0.626843	-0.765327	1.11797	1.04096	1.12662	0.293082	-1.36444	0.596527	-0.0822413	-0.896884	0.685529	-0.166534	0.604999	0.614308	0.204289	0.062261	0.438308	0.208451	0.638172	0.948473	0.555142	-0.043334	0.857285	0.171126	0.582705	0.962337	0.0910418	0.334277	0.653975	1.08687	0.531471	0.323147	0.337105	0.319147	0.0684049	0.461715	-0.676278	-0.341131	0.886905	0.625236	0.0248314	0.488054	0.559328	0.464472	0.0617684	-0.122163	0.981513	0.911895	0.402264	1.04105	1.02541	-0.192674	0.54095	0.179074	0.164154	0.0764701	0.0292212	0.547317	0.411513	0.931613	1.21779	0.732345	0.931448	-1.2292	1.22208	0.206994	0.0285209	0.146982	-0.610192	1.0198	-0.794677	0.411486	0.437879	0.129658	0.695815	1.0753	0.795824	-0.685072	0.280034	0.66809	0.932877	0.376091	0.6696	-1.10529	-0.0216408	0.134726	0.46644	0.659665	0.529539	0.29917	1.46909	-0.39729	1.07276	0.0828829	0.770313	1.02643	1.03166	-0.857821	-0.565854	0.498836	1.05264	0.486964	-1.20784	0.324317	0.543404	-0.0956107	0.0177449	0.845239	1.18501	0.387511	-0.283878	0.169183	0.331519	0.75144	0.60033	-0.724232	-0.20463	0.330714	0.100809	0.468226	0.71423	0.297008	1.04544	0.637858	-0.228442	0.092952	0.125805	0.482074	0.496165	0.809947	0.741714	-0.890932	0.162861	-0.826653	0.312532	-0.376728	0.471462	0.678025	1.1342	0.623978	0.427287	-0.163672	0.844009	0.852439	0.630546	0.639293	0.457132	0.902394	0.343179	0.494048	0.516628	0.792097	1.04551	0.708842	-0.246625	0.616578	0.34751	-0.424613	0.283533	-0.304603	0.981	0.938973	0.169245	0.147961	0.623482	0.793836	-0.704613	1.13997	0.620903	0.454023	0.746745	-1.13578	1.00827	0.632393	-0.334372	0.477843	-0.84274	0.27719	-0.201552	0.610527	-0.205066	-0.0714998	0.464757	0.158218	-0.0783845	1.1645	0.775531	0.613009	0.509917	-1.13249	1.03987	0.382827	-0.428977	-0.938219	0.0638468	0.589757	0.71577	0.310932	0.623719	-0.00193903	1.02594	0.546896	0.666754	0.506831	0.925983	0.993025	0.333448	0.983554	-0.135261	-1.42051	0.902524	0.320981	0.263432	-0.425477	-0.454795	0.290155	0.276006	0.401162	0.753573	0.403586	0.248269	0.941527	0.0717552	-1.04919	0.506441	0.18742	-0.0647303	0.691094	-1.82549	0.200132	0.15447	0.221844	-0.117544	0.506626	0.368296	0.44266	0.44213	0.0681637	0.640996	0.9856	0.981228	0.288788	0.387357	-0.0688008	0.216401	1.00979	0.4153	0.335758	0.557672	0.388492	0.40028	0.792136	0.708124	0.0478627	0.0846514	-0.266393	-0.0157205	0.399296	-0.19781	0.0590671	0.596602	0.690118	-0.791518	0.925952	0.375061	0.064474	0.185742	0.475663	0.941822	-0.194522	-0.0611568	-0.144486	-1.16884	0.846637	0.384598	-1.30797	0.280639	-0.467675	0.0561548	-0.141349	-0.104866	-0.00591607	-0.18821	0.128213
Bcin06g02120.1	3.03773	3.25413	3.11103	3.38776	3.20576	1.1588	3.33079	3.14561	2.95814	2.83645	2.76457	3.73658	3.40653	2.68669	2.25933	3.38227	3.25841	2.72883	3.12947	2.95518	3.40481	2.88916	3.15644	3.44624	3.46688	3.265	3.04514	3.35647	2.78747	3.49432	3.24248	3.47508	3.24685	3.15965	3.21046	3.30732	3.48357	3.6488	3.30847	3.35244	3.23524	2.84457	3.28111	3.18904	3.02209	3.02684	2.9393	3.19958	3.17376	2.6804	3.20947	3.47348	3.25361	3.29057	3.36003	3.05918	3.17392	3.31605	3.35231	3.32004	3.23595	2.91528	3.05009	2.94593	3.39851	3.34311	3.40115	2.794	3.44508	3.56985	3.01728	3.10729	3.1634	3.19373	2.31996	2.98345	3.37562	2.6737	3.11744	3.22384	3.28836	2.86465	3.04066	3.34308	3.89112	3.41732	3.51377	2.03158	2.8783	3.2223	3.46606	3.14432	3.26637	3.18186	3.69404	1.96843	3.39719	3.3018	3.53858	3.07441	3.5148	1.22165	3.43517	3.37367	3.29234	3.29219	3.26364	3.22368	2.80954	3.16716	3.07465	3.13416	2.97292	3.26919	2.89891	3.21463	3.22456	3.43151	2.91239	2.56909	2.91625	3.24616	2.82761	3.45224	2.43288	3.41208	3.34596	3.40227	3.07929	3.5125	3.43023	3.49144	3.11143	3.03332	3.64933	2.54278	2.70812	3.0163	2.75223	2.74612	2.96339	2.6639	3.52636	3.02961	3.52511	3.14897	3.61808	3.26948	3.24574	3.43892	3.45148	3.17423	3.08872	3.33924	3.7497	2.65229	3.37417	2.90124	3.30997	3.35752	3.63667	3.54283	3.15241	3.21366	3.11871	3.1377	3.34831	2.95185	3.26101	3.39228	0.690169	3.31142	3.70668	2.93792	3.13376	2.85087	3.35775	3.25737	2.99702	3.2504	2.9743	3.08989	3.20762	2.85952	2.90702	3.28737	3.48696	3.34991	2.98177	3.32659	3.66979	2.9388	3.29603	3.0787	3.09652	3.0742	3.37287	1.09827	3.11302	3.26991	3.36803	3.42965	3.231	3.19803	3.33128	2.62626	3.36501	3.25185	3.11247	3.29128	2.94889	3.11146	3.18281	2.98735	3.18301	3.06762	3.42832	3.05069	3.1859	3.30665	2.61409	3.31472	3.222	3.31806	3.47941	3.25615	3.40147	3.44144	3.21106	3.21384	3.19335	3.14288	2.93295	3.04768	3.23974	3.20559	3.2712	2.8042	2.88474	2.99936	3.12718	3.02188	3.08329	3.23897	2.85341	3.04636	2.87497	2.82848	3.13228	2.85513	2.88594	3.0642	2.95542	2.62209	3.01554	3.0517	3.02793	2.70356	2.79203	2.94172	2.81215	3.10539	2.8906	2.99187	3.39087	2.8824	2.09412	2.94781	2.81982	3.05579	3.03134	3.06443	3.0185	1.43185	2.81868	2.90649	2.84785	3.09925	3.15656	2.65503	3.05699	2.90276	2.93827	3.02729	2.58334	3.41129	3.68131	2.73952
Bcin06g02130.1	1.91045	1.33405	1.80046	2.11408	1.15262	0.659127	1.97479	2.17022	2.25978	1.34312	2.30841	2.42389	1.96662	2.029	1.73131	2.33778	1.8526	2.16793	1.65056	1.60579	2.3699	2.39142	1.89905	1.53852	2.66252	2.02193	2.12085	2.77799	2.35723	1.66508	2.6283	2.20811	1.63174	2.21495	2.367	0.574882	2.0926	1.95592	2.09972	2.24819	2.77074	2.60176	2.26624	2.33237	2.07314	2.78106	2.51509	2.2846	2.47225	2.31885	1.84195	2.31454	1.97599	2.74715	2.65839	2.35836	1.66631	2.62214	2.47813	1.65419	1.36457	1.80968	2.24175	2.11725	2.75231	2.08696	2.22587	2.20499	1.70641	2.99939	1.49844	2.04034	1.62156	1.77448	1.92873	2.05285	2.30132	1.79965	2.5595	1.83716	1.51551	1.85343	1.98953	2.09324	1.88408	1.93104	1.82725	1.79147	1.84121	1.89358	1.49376	2.04909	2.07399	1.61506	2.57732	2.12967	0.79216	0.41037	0.418124	0.902481	1.47695	0.810302	1.21335	1.6289	1.89806	1.61857	1.68815	2.05707	1.35981	0.378626	1.00531	0.369907	1.86984	2.00408	1.5889	1.72314	1.66151	1.45522	1.38123	1.54511	1.68516	1.75537	1.13221	1.93414	2.24288	1.66577	2.03896	1.75334	1.24239	2.02274	2.23055	2.31225	2.02902	1.62917	2.18392	1.64348	1.88275	2.65448	0.793182	1.27153	1.95768	2.17659	2.05803	1.73156	3.09355	2.50767	1.77079	2.75719	2.26255	2.41753	2.11237	1.79884	1.67172	2.34152	2.64244	2.00382	1.89937	1.97735	2.58261	1.663	2.31178	2.13766	2.43372	2.42719	2.16959	2.58237	1.99369	1.43805	1.3303	1.91643	1.50216	1.87998	1.92772	1.56712	2.45404	1.36216	2.46911	2.26191	1.91788	2.50052	1.66154	2.14422	1.98881	1.76102	1.88528	1.71967	2.02188	2.38147	2.15144	1.03257	2.85523	2.23108	1.79534	2.20426	1.84328	1.95964	1.67625	0.567527	2.13796	2.12673	2.1877	2.47061	2.44998	2.68563	2.07046	1.95911	2.31371	2.39544	2.07988	2.29591	1.98728	1.6097	2.30414	1.09183	2.01517	1.47048	2.73903	2.27431	2.06925	2.23917	1.99411	2.55262	2.12779	2.17786	2.05466	2.35401	2.50591	2.44421	1.90392	2.29247	2.55251	2.78544	2.5506	2.12562	2.56877	2.3403	2.44913	2.55687	2.30415	2.08143	2.83194	2.70957	1.90023	2.7923	2.28829	2.2719	2.90665	2.79922	2.04398	2.36812	2.43912	1.74775	1.82769	1.62948	2.5822	1.51452	1.9981	1.50118	2.04568	2.30117	2.07534	2.08884	1.71906	1.94107	1.71473	1.95222	1.1437	1.72619	1.94926	1.93632	2.58692	1.81125	1.92352	0.752129	2.09916	2.53651	2.6401	1.62181	1.93362	2.11161	2.1492	2.57396	1.12891	1.80486	2.39513	1.64896	2.68136	2.34083
Bcin06g02160.1	0.402057	-0.216969	0.0316943	0.978939	0.219883	-0.726822	1.22041	0.84978	0.565614	0.643208	0.00470853	0.380517	0.775283	-1.17122	-1.32726	0.646964	0.235588	0.224376	0.370611	0.484727	0.39024	0.60481	1.04211	0.505007	-0.358017	0.736709	0.149619	0.142681	-1.31031	0.249317	0.260612	0.294248	0.880717	-1.26283	0.352401	-1.10367	0.62573	0.50089	0.461899	0.529684	0.165424	-1.37355	0.64896	0.642299	0.44878	0.39708	-1.48966	0.341479	-0.179301	-0.850438	-0.361782	0.16988	0.57134	0.459742	-0.497994	-0.0549065	0.479577	-0.941233	0.0909085	0.571771	0.8601	0.0916171	0.135796	1.13371	0.972939	1.09781	0.728368	-0.0162569	-0.73643	0.282659	-1.27565	0.388793	-0.269339	-0.207492	-0.351676	0.711779	1.03241	0.240558	0.272159	0.657278	1.20674	0.048114	0.235152	0.487952	0.435857	0.0637916	-0.481787	-1.03853	0.45222	0.390624	0.527181	-0.278055	0.882796	-0.347629	0.7749	0.439013	1.19308	0.632169	1.18494	0.218045	0.245948	-0.757387	0.858773	0.402035	0.42044	1.36237	0.730297	0.702029	0.316863	-0.457163	0.440407	1.00669	0.812531	0.958702	0.949314	0.135801	1.12568	0.644334	0.429788	-1.7934	-0.761033	-0.118097	0.969411	0.870915	-0.0574062	0.628199	-0.932206	1.14111	0.663667	0.727418	0.10808	0.47125	0.935396	-0.185045	0.512588	-1.08031	0.446165	-0.283054	-0.627841	0.736815	0.610055	-1.72644	0.323623	0.433032	0.670466	0.454939	-0.235574	-1.08256	0.625825	0.35243	0.459171	-1.18167	0.0376664	0.342425	-0.447146	0.0662973	0.702776	-0.0856445	0.547246	0.275113	0.190936	0.24561	0.0773488	-0.329118	0.518357	-0.114289	0.880203	0.311215	0.459181	0.674333	-0.944506	-0.11001	-2.12975	0.573672	0.761455	-1.43859	-0.191037	-0.14241	0.0918707	0.771415	-1.07925	-0.0188515	-0.487502	-0.661453	0.0461684	0.371249	-0.335517	0.740797	0.00989966	0.488386	0.888906	0.653044	0.910323	-0.535738	0.608429	0.999036	-0.473433	-0.842413	0.490832	0.657263	1.08334	0.475409	0.277392	-0.203292	0.281011	0.775718	-0.127584	-0.15557	-1.14374	0.289454	-0.297479	1.03422	0.709818	1.00363	0.645	0.556022	0.710246	-0.0489719	-0.0540303	0.645789	-0.00819502	0.381287	-0.0864253	0.438137	0.56182	-0.262747	0.734265	-0.174462	0.532378	0.268793	0.476951	-0.406125	0.863599	-0.233682	0.35956	-0.779011	0.438885	-0.25922	0.0262948	-0.0654906	-0.374374	-0.429092	-1.73668	0.0544603	0.669631	0.440803	0.667274	0.240319	-0.197581	0.591142	-0.787726	-0.396077	0.250246	0.0617022	-0.127699	0.621473	0.651135	0.295286	0.285875	0.165221	0.285432	0.549382	0.90327	-0.0468365	0.758021	0.451838	-1.00828	0.418686	0.687819	-0.366586	-0.169601	-1.10685	0.723681	-0.0992086	-0.18052	0.86014	-1.29116	-0.203303	0.331121	-1.23537	0.414787	-1.13951	-0.0742283	-0.659418	-0.53943	0.101821	-0.130809	0.832415
Bcin06g02190.1	0.553537	-0.552073	0.404738	-0.736493	0.0510852	-0.905167	-0.789895	-0.343263	-0.460292	0.521458	-0.729184	0.210123	1.64271	-0.124964	-1.28787	-0.174072	-0.551144	-1.07567	-0.691718	-0.558368	0.0360473	0.298667	-0.722145	-0.761364	0.542369	0.695589	-0.150133	0.328384	0.257739	1.27414	0.546633	-0.0083465	0.235771	0.0337262	-0.445038	-1.52196	0.503823	1.14099	0.471855	0.71132	-0.569747	-0.579785	-0.161813	-0.757149	-1.54053	0.230951	0.225273	1.34965	0.509445	0.625125	1.04224	0.902665	0.629495	0.405879	-0.139643	-0.00414762	0.423881	-0.0697599	-0.112047	-0.494902	-0.258855	-0.239434	-0.912039	-0.125028	0.371389	-0.890015	0.167085	-1.02397	-0.185982	-0.24545	0.936652	-0.0409593	-0.112459	0.951438	0.403909	-0.831634	-0.676545	0.0930692	0.574072	-0.285548	-2.60783	-0.152773	-0.251642	0.469047	-1.23619	0.746594	-0.454545	-1.21939	-0.0278489	-0.826979	-0.334212	-1.39292	-1.53932	-0.306874	0.3127	-3.10242	0.841052	0.712467	0.896408	-0.716466	1.16453	-0.93575	1.09353	1.80252	0.815116	-0.00338004	-0.429347	0.731673	0.88187	1.20599	-0.353534	0.901146	-0.54068	-0.472107	0.48767	1.0257	0.0880562	0.70163	-0.11135	-2.06477	1.08769	-0.0755726	-0.246922	1.15432	-0.653082	0.847771	-0.676444	0.438997	-0.264978	-0.439412	0.561928	-0.930619	0.0712994	0.219257	0.465798	-1.46692	0.251276	-0.0842653	-1.38525	0.786411	-0.536049	-0.50012	0.339269	0.771132	0.374174	0.228305	-0.12752	0.721949	0.473199	0.181505	-0.244161	0.812844	-0.149011	0.671	0.631876	0.326306	-0.620155	1.07092	-0.173615	-0.296074	0.272109	-0.472148	-0.00231368	0.528337	-0.249971	0.20413	0.264361	0.0194722	0.300587	0.396333	-0.881321	0.219953	0.564346	-0.857803	-0.658693	-0.140957	0.682988	0.0879581	-1.41924	0.225718	-1.01085	-0.611178	0.0461278	-1.33598	0.572152	-0.371094	-0.932847	-0.0149452	-0.238955	0.314186	-0.0777238	-0.690068	0.911296	-0.0483615	0.618984	-0.873548	0.669982	-0.816318	0.78238	0.362333	-0.208511	0.75251	0.156617	0.262191	0.806006	0.571501	-0.432567	-0.676011	-0.801763	-0.178626	-0.684587	0.890229	-0.120506	-0.338963	0.0194249	0.262361	-0.340877	0.0982143	0.739509	0.894358	0.0383883	-0.0881622	0.516222	0.0972246	0.550594	-0.280525	-0.708964	0.382338	0.507144	0.190726	-0.515081	-1.16098	0.463478	-0.288797	-1.2722	0.349872	0.677059	-0.253015	-0.20267	0.800582	-0.146994	-0.00991458	-0.315576	-0.489313	1.11772	0.0826582	0.0146324	0.270463	0.068785	-0.181217	-1.4754	-1.1877	0.324992	0.0630844	-0.221492	-32.219	0.533001	-0.988634	-0.136425	-0.131771	-0.174779	-1.00145	-0.388824	-0.878123	-0.291221	-0.181918	-0.980115	0.0525516	-0.333436	-0.401225	-0.953268	-1.67555	-0.73863	-1.20991	-0.733583	0.510153	-1.04374	-0.0677811	-0.949059	-1.40717	0.456829	0.0922554	-3.02702	-3.24516	0.491328	-0.248168	-0.389007	-1.1607
Bcin06g02220.1	1.713	0.833227	1.44196	2.24467	2.10665	0.48859	2.3085	2.27408	2.12335	1.15467	1.91095	2.1855	1.65422	0.326124	1.08543	1.69215	1.07329	1.61934	1.6425	1.7232	2.16723	1.74924	1.73937	1.97675	1.95355	1.92893	1.77659	1.93753	1.2472	1.82338	1.11455	2.18613	1.6118	2.02902	1.42489	0.83503	2.01851	1.92024	1.47395	1.9116	1.89127	1.44837	1.91515	2.06751	0.966909	1.91087	1.69561	2.00461	2.104	1.81111	1.40195	1.75946	1.49402	1.78242	1.86131	1.4519	1.5293	1.54706	1.99873	1.73293	1.3963	1.55209	1.63046	1.57574	2.19668	2.05659	2.40545	1.65035	1.8245	2.00502	1.92828	2.16558	1.51808	1.81023	1.89848	1.96084	1.98869	1.36074	2.24255	1.8844	2.21254	1.92192	1.7152	1.68951	1.10338	1.81996	1.5341	2.11067	2.20954	1.50455	1.92227	2.12532	2.26651	2.16667	1.47633	1.15247	1.60402	1.73397	1.92843	1.34749	1.90476	0.527488	1.71586	1.6933	1.69835	2.0262	1.80368	1.68629	1.96314	2.04257	2.14467	2.21419	1.56696	2.30201	1.71038	1.97309	1.48955	1.92546	2.06373	1.81401	1.48673	1.99611	1.86873	2.15461	1.44443	1.99246	1.77745	2.16387	1.91803	1.675	1.74257	2.0238	1.93819	1.71249	2.20635	-0.0587235	1.46308	2.12537	1.93848	1.75693	2.17195	0.737746	2.58895	1.29521	2.13365	1.48323	1.90052	1.75408	1.73204	1.93796	2.49522	1.31192	1.54127	2.20967	2.06782	1.81481	2.10867	1.88752	2.25513	2.12129	2.36358	2.33877	2.37795	1.65285	1.95987	1.97615	2.07584	2.35571	1.84297	1.87532	1.03948	2.37245	2.022	1.93318	2.38283	2.08079	1.96693	2.31484	1.59364	2.09394	1.01251	1.93086	2.42897	1.49468	1.67311	1.93965	1.70044	2.04565	1.8918	1.9849	2.36814	1.74513	1.85719	1.51351	2.11201	2.05289	1.26579	0.331174	1.92749	2.31446	2.11172	1.60211	1.98982	1.99976	1.96277	1.33086	1.63484	1.96408	1.92866	2.33529	1.13245	1.84615	1.68066	1.44197	1.93667	1.76235	2.07147	1.17923	1.64903	2.02471	1.34247	2.11123	1.50422	2.17451	1.89702	1.18605	1.98292	1.98487	2.14921	1.26642	1.87299	1.24809	1.92241	2.00884	1.58603	1.78562	1.45546	1.00581	1.6007	1.88785	1.78012	2.06497	1.49387	2.20405	1.72618	2.01535	1.80984	1.73869	1.80283	1.38484	1.31715	1.25994	2.12237	1.34483	1.8534	2.20547	1.90552	1.47202	2.20499	1.7543	1.4617	1.49774	2.41508	2.16503	1.91339	1.62533	1.23363	2.22203	1.71411	2.10917	2.10453	1.69732	2.01084	-0.101592	1.3821	1.9269	1.167	1.72913	1.59095	1.56324	1.64724	1.4539	1.53087	2.2085	1.16977	1.8749	2.25123	1.64794
Bcin06g02240.1	2.2654	1.65233	2.51486	3.0323	2.72989	0.996368	2.95019	3.11594	2.99291	2.6495	2.54023	3.25707	2.72585	1.67048	2.1967	2.81941	2.02394	2.40509	2.86609	2.32566	3.28447	2.44404	2.96666	3.21397	2.90986	2.53716	2.81284	2.77306	2.26284	2.28406	3.44992	2.92938	2.73628	2.65888	2.48754	2.86192	3.05564	2.33807	2.61674	2.26568	2.68895	2.64511	2.73726	2.85138	2.43888	2.69978	3.1011	2.82899	3.06084	2.78823	2.522	3.0758	2.4421	3.29973	3.28935	2.89861	2.60716	3.14264	3.15936	3.04504	3.3672	2.43983	3.48647	2.98189	3.28372	3.05294	2.80669	1.74519	2.69857	3.32963	2.04684	3.32042	2.71055	2.97988	2.34204	3.08361	3.23396	2.40421	2.79497	2.79992	3.69338	3.02661	3.37378	3.01451	-0.0982024	2.87588	2.55762	1.91767	3.36311	2.9201	3.03367	2.99802	2.82689	2.755	3.85282	2.5591	1.60019	2.34998	2.23367	1.71717	2.21171	1.03349	1.8856	1.89821	2.58192	2.48395	2.31458	2.18221	2.24743	1.40721	2.09341	1.52158	2.04262	2.71598	3.13595	2.56755	3.11856	2.41603	3.2015	2.50784	2.76668	3.04139	1.87013	3.15877	1.55493	2.42551	2.03596	2.8966	2.45176	2.5278	2.81591	2.73522	2.13943	2.62837	2.56404	2.28296	2.3538	2.61249	1.93902	1.82122	2.42515	2.28545	2.40027	1.87196	2.35987	2.87553	2.85629	2.54163	2.92463	2.71351	3.2885	3.16558	2.49009	2.39626	2.95851	1.81827	3.48286	2.52508	2.70671	3.3504	2.94235	3.18056	2.48544	2.65905	2.47487	2.76181	2.88765	3.25365	2.62097	2.64443	2.3	3.16602	3.25786	2.09169	2.93214	2.47321	2.79077	2.37812	2.8845	3.11649	1.20516	2.67089	2.06866	2.29387	3.13013	2.80499	2.73632	3.37573	2.52847	2.53799	3.92179	3.11801	2.2858	2.50438	2.70421	2.63084	2.36479	1.79021	2.94314	3.36985	3.23036	3.00718	3.09673	3.07258	3.05681	2.08987	2.89462	2.20671	2.78202	2.9878	2.78295	2.3883	2.91501	3.06221	3.29279	2.92572	2.6327	2.7461	2.33267	3.24389	1.38134	2.63851	2.34621	2.76991	2.78972	2.32102	3.00727	2.67016	3.08942	2.2928	3.00687	2.47912	2.62679	3.08616	2.70112	2.86376	2.46642	2.4398	2.60337	3.14443	3.03179	2.57234	2.83365	3.20976	3.06817	2.89747	2.74491	2.9071	2.70533	2.53671	2.66694	2.5824	2.9264	2.27417	3.16862	3.67393	2.63195	2.61005	2.80745	2.90511	2.47118	2.90359	1.99796	3.28586	2.78561	3.11778	1.42936	3.26324	2.51087	2.74383	2.73141	2.17831	3.47036	1.76236	3.07998	3.07304	0.093472	2.86692	2.59992	2.09967	3.36885	2.49722	2.70638	3.07362	2.4906	2.63538	3.83583	3.22235
Bcin06g02270.1	-0.463904	-0.101615	-0.644244	-1.04318	-1.80992	-1.41301	-0.382427	-0.183855	-1.4841	-0.20406	-1.43968	-2.58418	-0.299857	-2.16571	-2.09415	-1.36683	-2.1218	-0.609387	-2.34877	0.312667	-1.9732	-1.16242	-0.589373	-0.230007	-0.897004	-2.29658	-1.8122	-0.130959	-0.107776	-1.94018	-0.779773	0.597474	-1.53597	0.0733232	-0.99365	-0.341591	-0.967635	-0.221395	-0.0218012	-1.09158	-0.77388	-2.08284	-0.551352	-0.444629	-0.463342	-0.467455	-0.57918	-0.526389	-2.80123	-1.93637	-1.32015	-1.16975	-0.28612	-0.47563	-4.94352	-0.245627	0.399867	0.0715069	-0.569372	-0.257672	-0.547095	-0.162522	0.342334	0.419505	0.604358	-0.901024	-2.54995	-1.53723	-0.47692	-37.9107	-0.427713	-0.284986	-0.974744	-1.12719	-0.910943	-0.288966	-0.196936	-0.192031	0.229672	0.259659	0.157339	-0.634629	-0.828353	-2.27497	-2.12127	0.124694	0.141376	-0.159096	-0.0297076	-0.929492	-1.54083	0.590494	-0.223315	-0.684984	-2.83434	-0.158705	0.0573344	-0.373253	-1.7305	-0.914713	-1.11143	-1.48945	-3.39748	-0.973349	-0.416837	-0.411989	-0.157315	-1.32633	-0.129802	-2.24874	-3.28424	-0.309106	-1.3501	-0.0931389	-1.99523	-0.423068	-2.34478	-2.96091	-0.864265	0.0468585	-2.60013	-1.1817	-2.62116	-1.37752	-1.79692	-0.823292	-0.618926	-0.373252	-1.56308	-1.40024	-0.38993	-0.996138	-0.511202	-0.19284	-3.94107	0.757549	-0.144607	-2.77695	0.0608834	-1.23917	-1.0906	-2.66722	-0.327197	-1.27879	-0.904353	-2.40787	-0.612366	-2.30484	0.319777	-2.55525	0.632579	0.458792	-0.0767581	-1.13514	-3.528	-0.919402	-1.56075	-1.91885	-1.85084	-0.743154	0.376612	-1.06263	-0.9599	-2.96445	-0.221429	-1.10712	0.377883	0.673209	-0.189405	-0.410457	-1.63427	0.124705	0.248987	-0.391232	0.803415	-1.6269	0.174709	0.461831	0.332542	0.59477	-1.75283	-0.623283	0.0412465	0.476416	0.356931	-0.193452	-0.61507	0.103886	-0.562434	-0.377803	-2.97459	0.907366	-0.44654	-0.568427	-0.577314	-0.0804782	-0.451078	-1.60698	0.281437	0.0656842	-0.263807	-1.30979	-0.44292	-3.18528	-0.314094	-0.612015	-0.49893	-0.290951	-37.0519	-2.08721	-2.3333	-0.789002	-1.70998	-3.00048	-0.615728	-0.402334	-2.33667	0.311183	-3.10055	0.187916	-1.84499	-0.982996	-0.0483857	-0.481853	-0.604923	-2.13912	-5.49616	-2.36387	-1.00018	-0.397633	-0.533829	-1.09229	0.0370001	-1.07665	0.252425	-0.299838	0.0669413	0.340297	0.16052	-1.1582	-3.32049	-0.978342	-0.482834	-1.7526	-0.300473	-2.7938	0.405233	-0.458643	0.31728	-0.502799	-2.49077	-1.32853	-1.52399	-0.410867	0.254669	-0.0410906	0.581222	-0.0616692	0.233124	-3.23029	-1.78279	-2.47876	-1.9525	1.02412	-0.0776028	-0.0966062	-0.543368	0.0494554	-2.54363	-0.198115	-0.826428	-0.898278	0.511294	-2.23534	-1.08025	-0.319509	-2.15295	0.67701	0.148506	-2.04497	0.1231	-0.544937	-0.121762	-0.183612	0.279497	-0.704289	0.0881744	0.883214
Bcin06g02290.1	-1.98689	0.414016	-0.869073	0.48231	-2.86985	-1.31532	-0.554991	-2.0984	-0.401876	-1.9838	-0.940536	-0.346148	-0.955334	-1.23658	-2.25592	-0.724308	-1.04589	-0.589569	-0.30097	-0.0165925	-1.29384	-0.783731	-3.25162	-1.79482	-1.60648	-0.75007	-1.91212	-0.734311	-0.396847	0.726709	0.59774	0.853558	-1.2262	0.337832	-1.45359	-1.74597	-4.02199	-36.644	-0.679372	0.212922	-0.459148	-0.652343	-0.231329	-1.61044	-2.02048	0.00651389	-5.03044	-0.323615	-0.757852	-0.509948	0.230825	0.33691	-0.083165	0.243414	0.296229	0.425893	-0.632526	-4.06064	-1.70676	0.125825	-0.589816	-2.10381	0.049012	-0.70693	-0.913335	-0.050949	-0.436723	-1.28004	-2.23474	-0.0409421	-2.26358	-1.98119	-1.882	0.170959	-2.1159	1.14372	-0.347682	-3.20958	-0.107353	-1.32943	-2.09096	-2.33874	-1.37008	-5.88563	-0.70111	-1.09317	-1.12712	-0.521466	-8.63948	-0.365374	-1.31975	0.234081	-0.209946	-3.1994	0.277214	-3.87148	-0.954758	-0.558833	-1.54805	-0.576373	-0.799392	-1.08064	-1.36683	0.478233	-0.677765	-0.16399	0.261167	0.205131	-0.760523	-0.0376445	0.700903	-0.199567	-0.989695	-0.332033	-0.700775	-1.40326	0.133847	-6.81695	0.0918725	-2.65619	-0.699746	-1.01682	-2.84921	-36.8984	-0.347768	0.390643	-2.7911	1.10794	-1.40965	-1.10516	-0.609046	-0.113737	-1.68665	-0.39549	-3.70919	-1.53122	-0.532869	0.2467	0.0951736	0.267096	-2.43916	0.0911617	0.522515	0.11622	-3.68404	-1.41436	-0.885963	-0.125972	-1.02917	-0.100064	-1.2502	0.534053	-1.86682	-0.233089	0.484023	-1.69788	-1.64594	-2.6901	-0.130279	-4.68563	-4.57641	0.857382	-0.915787	-2.67965	0.239326	0.12016	-2.42613	-4.61577	-1.83139	0.135831	-2.05231	1.30407	-0.268437	0.319157	-2.16531	-2.47173	-1.15647	-1.29063	-2.15446	0.439415	-2.16734	-0.106482	-1.34546	0.160483	-0.673298	-1.20846	-0.602775	-0.0960253	-0.272458	-2.89235	-0.0511736	-3.09675	-1.4495	-1.89593	-2.65628	-0.717518	-3.68642	-1.44076	-2.41671	-0.0131038	0.357283	0.0147561	-1.10728	-0.112429	-0.318015	-0.428309	-0.587674	-3.15509	-1.56293	-1.22157	-0.650645	-1.16293	-3.51063	-2.04933	-1.06154	-1.52424	-2.28975	-2.94444	-0.708001	0.174191	-2.1057	-1.79267	-2.83805	0.467792	-1.77148	-3.56032	-1.30127	-2.12334	-4.28208	-0.986835	-0.135022	-0.630674	-0.279389	-1.19193	-1.54693	0.944411	-2.89905	-2.9636	-1.6384	-1.32356	-0.488558	-1.03791	-2.08701	-2.99237	-2.01812	0.047544	-4.92664	-1.05384	-2.15206	-1.16437	-1.87999	-2.40364	-1.22281	-2.6516	-0.390435	-2.22526	-3.17265	-1.86356	-3.42465	-1.81797	-4.20106	-2.71163	-0.957986	-5.3405	-3.74827	0.488165	-1.9785	0.615377	-3.7149	-5.6244	-2.70169	-3.14177	-0.730058	-2.15111	-2.21626	-2.16606	-2.16701	-1.53882	-1.28888	-2.05532	-1.64286	-1.23702	-1.52497	-0.205383	-0.876681	-1.08018	-0.549257	-3.78386
Bcin06g02300.1	2.14634	2.28632	2.81001	2.21016	2.89739	1.49478	2.10785	1.3768	1.50294	1.66122	2.22465	2.84572	2.62333	2.6104	3.15632	2.85068	2.45157	1.16575	2.7721	1.95003	2.7021	2.32869	1.53	2.25413	3.31358	2.97014	2.52104	2.54106	2.59305	2.75788	3.10928	2.33263	2.21738	2.94143	2.72614	1.55859	2.60119	3.31427	2.82707	2.55221	3.00307	2.49301	2.2499	2.68118	2.2291	2.64812	3.05136	2.5471	2.92202	2.38606	2.43347	2.77841	2.67184	2.69885	2.90622	2.80121	2.9184	2.43443	2.86751	2.64605	2.79979	2.41671	2.30513	1.90341	2.68415	2.1006	2.51322	1.88531	2.44177	3.07583	2.80044	2.21486	2.58218	2.49995	2.58574	2.10766	2.60746	1.97604	3.0073	2.43707	2.07555	1.99139	2.50734	2.63051	3.03693	2.71566	2.78757	2.12153	1.93663	2.56528	2.67265	1.96553	2.08583	2.39071	2.87174	1.19119	2.76844	2.84115	2.75908	2.61489	3.2052	1.62843	3.18358	2.85958	2.8587	2.35107	2.61117	2.85987	2.58026	3.42993	2.628	2.68017	2.73192	1.27826	2.57723	2.5959	2.98709	2.50446	1.18366	1.92308	3.39425	2.72373	2.52517	3.20255	2.50773	2.61958	2.38813	2.51032	2.09392	3.22464	2.68774	3.31235	2.84376	2.57994	3.11431	1.24182	2.3358	2.91325	2.74446	1.98526	2.27968	1.5487	2.53469	2.1785	2.83907	3.13999	3.12305	3.06097	2.78061	2.49867	2.14326	2.79285	3.15599	3.07137	3.17805	1.61288	2.67566	2.77303	2.96482	2.42341	3.00298	2.7358	2.46675	3.13957	2.24879	2.87376	2.54135	1.55128	2.67443	2.7981	2.40232	1.99688	2.62957	1.97931	2.57007	3.33151	3.04099	2.63252	2.61599	2.37321	2.49463	2.0281	2.64735	2.46983	2.49466	3.27581	2.84838	2.6907	2.38608	2.7017	2.54181	1.47306	2.81244	2.74017	2.15392	1.83858	3.39173	1.10668	2.67184	1.83763	1.8604	2.83596	2.50518	2.72058	2.5514	2.80579	3.07445	3.10598	2.42239	1.92349	2.56223	2.47662	2.82528	2.88282	1.74793	2.01009	3.70527	2.44404	3.09931	2.59724	2.74289	3.13176	3.06393	2.39419	2.55034	3.12835	2.8681	3.03101	2.75952	3.38021	2.82146	2.94856	2.91296	2.15036	2.78016	2.70111	2.93302	3.02703	2.83688	2.62936	2.87471	3.0454	3.09264	2.75448	2.93931	2.64627	2.75046	2.98294	3.15738	2.62128	2.73089	2.79813	2.5195	2.64324	2.6005	1.26244	2.51249	2.6948	2.07995	2.54285	2.61483	2.74656	2.61692	2.52131	3.23711	3.1299	1.6268	2.4317	2.43741	2.65949	3.00147	2.24304	2.19782	1.18598	2.32696	2.31347	2.32204	2.32335	2.68905	2.50306	2.25211	2.85432	2.27514	2.04625	2.33568	2.96364	2.54232	1.28958
Bcin06g02310.1	2.53098	2.56047	2.641	2.95839	2.35654	0.999346	2.73022	2.76645	2.696	2.58987	2.79243	3.06106	2.22871	2.5244	1.75666	3.13608	2.54472	2.04532	2.98804	2.94056	3.02008	2.68144	2.44571	2.54812	3.13092	2.91757	2.75318	3.2409	2.5065	2.56051	2.36062	2.68595	2.43694	2.678	2.91928	2.39738	2.97771	2.92475	2.59367	3.29872	2.75637	2.79638	3.21354	3.11662	2.26016	2.81492	3.1752	2.671	2.43108	2.41079	2.64005	3.05874	2.54224	2.84424	2.74857	3.0925	2.96757	2.91125	3.16364	2.57953	3.06016	2.61214	2.7515	2.94501	3.06506	3.2337	3.36297	3.07237	3.1271	3.22448	2.08074	2.71057	3.213	2.8261	2.19811	2.69526	3.10052	2.90294	3.55547	3.20094	2.66525	3.029	2.56435	3.05181	0.710237	2.96568	3.20655	2.07257	2.7376	2.85453	2.98786	3.12099	3.35574	2.60276	2.65313	2.0861	2.56292	2.29865	2.29858	2.35642	2.67924	1.03064	2.36166	2.56942	2.39957	2.54431	2.19534	2.19748	2.21823	2.13036	2.10677	2.45542	2.5718	2.45304	2.64804	2.72398	2.49991	2.45133	2.69335	2.12077	1.99464	2.85907	2.01965	2.26445	2.26183	2.95013	2.30697	2.43866	2.47561	2.48579	2.57049	2.75041	2.35469	2.48414	2.05479	2.16427	2.51646	2.58356	2.13971	2.22848	2.58238	2.83739	2.61619	1.90756	2.63427	2.53727	2.66015	2.54724	3.02243	2.33226	2.82511	2.61561	2.83543	2.68725	2.84957	2.16109	3.08163	2.42027	2.54942	2.2502	2.95411	3.04536	2.64934	2.951	2.86128	2.72751	2.43466	2.67184	2.33843	3.11058	2.12184	2.67034	2.90517	2.60378	3.12259	2.94476	3.20773	2.46341	2.35599	2.94848	0.290921	2.83079	3.22052	2.89262	2.22433	2.61188	2.79417	2.97097	3.28344	2.95791	2.81315	2.63706	2.80405	3.00713	2.90658	3.03638	2.6318	1.6324	2.99691	2.7864	2.56108	2.70963	3.32512	3.54381	2.32438	2.57641	3.04005	2.76839	2.60747	2.95661	3.12731	2.69787	3.10542	2.33286	2.92891	2.28116	3.22319	2.98472	2.47593	2.93443	2.3252	3.14583	2.44203	2.99086	2.8794	2.26454	3.42721	2.85752	2.80299	2.76663	2.99772	3.19387	3.06794	3.10125	3.35356	2.96622	2.55461	2.16	2.87409	2.7232	3.12567	2.73569	2.71844	2.93439	2.75545	2.82101	2.64904	3.08301	3.04541	3.29234	2.8449	2.90772	2.63616	2.54481	2.65915	2.49334	2.77543	3.10375	2.75839	3.12229	3.27102	2.97132	2.95062	2.75622	3.44477	3.35723	1.54329	2.65907	2.7778	2.80558	3.4621	2.915	2.64438	1.79041	2.00963	2.79709	0.0452383	3.21669	3.12048	2.54207	2.65406	2.81668	2.63106	2.94429	2.9391	3.0426	3.1407	2.62222
Bcin06g02320.1	0.95196	-0.0950918	0.740226	0.855433	0.284714	-0.466857	0.921594	0.41679	-0.100966	0.386655	0.883353	0.319661	0.219397	-0.0308526	-1.10897	1.2	0.494862	-0.123914	-0.044303	1.04168	0.929256	-0.0391096	0.720773	0.566011	0.68579	1.19161	0.709804	0.645621	0.0516485	1.13006	-0.170281	0.671923	0.502146	0.665875	0.110583	0.330072	0.214123	0.37567	1.13762	0.881568	0.386848	0.300056	0.803061	1.16943	-0.195892	0.960205	0.870955	0.752925	0.95822	0.197906	1.08841	0.785395	0.80491	0.4854	0.493727	0.770035	-0.321398	0.720604	0.926447	0.268748	0.69989	1.12476	0.763319	0.298406	0.804029	0.949026	1.09274	0.277029	0.278285	0.879496	-1.0187	-0.277205	0.135897	-0.235061	0.170899	1.21176	0.927623	0.842753	1.0929	0.985906	1.22801	0.0706797	0.907002	0.332397	-1.08584	0.977442	0.839713	-0.0784687	0.315739	0.532046	0.216279	0.768652	1.03297	-0.0175492	0.472487	0.621385	0.844676	0.78058	0.73623	0.675284	0.555326	-0.524513	0.57355	1.31974	-0.963295	0.49855	0.832356	-0.597256	0.637718	-0.388702	0.457902	0.465751	0.288234	0.70537	-1.40655	0.981475	1.04399	0.92664	0.835084	-1.63744	-0.233755	0.00985398	-0.196706	-1.34728	-0.22763	0.839905	-0.838454	0.24648	0.400354	-0.259041	-0.089949	-0.147434	0.279354	0.250771	0.0705442	0.611074	-0.209024	-0.333213	0.518021	0.883743	0.0542559	1.09888	0.204782	0.713234	0.943795	0.584544	-0.0367879	0.831328	0.73834	0.297086	0.710363	1.02501	0.602323	1.05908	0.0556277	-0.200394	0.795412	-0.707509	1.40153	0.200283	-0.398273	0.531355	1.2323	-0.140064	0.661166	1.09887	0.167189	0.972396	0.791551	0.514025	-0.624529	0.427652	0.408668	0.860161	0.834844	0.83465	0.058262	0.0056093	0.368057	1.08064	-0.768169	0.786261	-0.172317	0.0730635	-0.501292	0.0112911	0.307778	0.238572	0.0143727	1.44397	1.22898	0.668975	0.862236	-0.0237273	1.21606	1.13981	0.534361	-0.590965	1.32742	0.793946	0.791504	0.223983	0.458317	0.612938	0.955765	-0.103198	0.702673	0.808619	1.03925	0.978802	0.610968	1.14851	0.666592	1.64821	0.936712	0.457875	0.0831491	0.739443	1.05497	0.575172	-0.0790715	1.02909	0.148825	0.452257	0.446465	0.715362	1.09534	0.577028	1.15182	-0.248241	0.569117	0.0150308	0.764251	1.04697	0.462978	0.0272329	1.36541	0.785424	1.19154	0.922471	0.914527	0.392869	0.492331	1.04154	1.26527	0.0201063	1.04629	1.25475	-0.088512	1.20706	-0.270558	-0.0243025	0.408815	1.21973	0.254214	0.835686	0.513865	0.394625	1.08829	0.564609	0.898146	-0.0996094	0.0875391	0.143672	0.132381	0.671599	0.0510311	0.746539	-0.12448	0.745664	0.428216	0.74104	0.258476	0.380039	0.737388	1.18153	-0.978989	0.84247	0.906199	0.0765017	0.278923	-0.481434	0.598044	0.361344	0.0893261	1.54264	1.16175	0.466359
Bcin06g02330.1	1.73089	1.8615	1.89191	1.93554	1.58757	0.240327	1.5995	2.1318	1.50975	1.24668	1.00962	1.59569	1.65836	0.964089	0.859485	1.94719	1.68825	1.31497	1.42737	1.57866	1.69753	1.32735	1.68883	1.83169	1.50195	1.43816	1.33253	1.77674	0.68886	1.54123	1.70574	1.63467	2.02623	1.38894	1.84184	1.03461	1.44229	1.70431	2.19039	1.6908	0.800228	1.05468	1.82451	1.4576	1.17402	0.246061	1.40544	1.46723	1.38393	1.2545	1.96835	2.02875	1.27941	1.60579	1.07515	1.32217	1.60112	1.0873	1.43838	1.73059	1.67898	1.01633	2.16148	1.66077	1.85182	1.95895	1.5909	1.01438	1.56557	1.87841	0.27364	1.55779	1.12222	1.90024	0.955298	1.59685	1.9165	1.62676	1.50282	0.968426	2.00333	1.79082	1.56767	1.81505	-0.549917	1.05919	1.51244	1.36112	1.63832	1.87889	1.52363	1.79658	1.55348	1.44981	2.06486	2.02103	2.21704	2.21359	1.62474	1.84028	1.96668	0.252564	1.95579	1.93265	1.77744	1.85525	2.04283	1.77416	1.58897	1.7135	1.8669	0.485255	1.85898	1.68701	1.42334	1.45164	1.35271	1.52213	1.95157	1.01971	1.29325	0.672536	1.63222	1.78949	1.12076	1.78234	1.82898	1.01938	1.59373	2.08936	1.90448	1.26444	1.77393	2.06929	1.99027	1.53759	1.46552	1.60786	1.65458	1.53219	1.5139	1.08331	1.5164	1.77576	1.44544	1.23235	1.65675	1.63889	1.14246	1.53752	0.771666	1.60559	1.28417	1.45274	0.864126	1.47852	1.89444	1.96227	1.40483	1.83595	0.911325	1.64583	1.57471	1.41185	1.28213	1.65163	1.27121	1.9862	1.81894	1.77693	1.155	1.97696	1.41069	1.23268	1.98939	-0.763754	1.42926	1.4457	1.3306	1.59304	-0.225269	1.52106	1.36623	1.47345	1.5917	0.997134	1.2235	1.54806	1.51564	1.56372	1.75406	2.0098	1.64301	1.5727	1.64675	1.86329	1.54254	0.128605	1.44146	1.89181	1.83617	1.94083	1.5257	1.65715	1.10111	0.378559	1.34512	0.769995	1.71649	2.00398	1.36589	1.65686	1.16648	1.23592	2.20761	1.62218	1.23584	1.71639	1.55842	1.80005	0.345144	1.27207	1.15883	1.09145	0.985853	1.16936	1.64081	1.2661	1.55094	1.60216	1.82116	1.395	1.54305	0.731893	1.66909	1.73342	0.766339	1.15489	1.35286	1.03769	1.40128	0.741225	1.10888	1.26867	0.951143	1.30812	0.722069	1.03572	1.18768	1.5232	1.06096	0.715588	1.55986	0.91469	1.61591	1.63447	1.17881	1.78511	1.67798	1.57338	0.802577	1.21939	0.21696	1.69213	1.30883	1.99129	-0.0588661	1.95264	1.20313	1.58513	1.38202	1.1723	1.94525	0.896978	1.67243	2.01617	-0.433427	1.08066	1.12019	1.58377	1.81549	1.35467	1.53515	1.33107	1.53858	1.56926	1.50571	2.15284
Bcin06g02340.1	1.4783	0.836122	2.19296	1.80152	1.1219	0.347972	1.43095	0.980149	0.722017	1.34416	0.932374	1.92041	2.06737	1.9877	1.88178	2.05233	2.18307	0.964122	1.60953	1.97138	2.0049	2.00448	1.31908	1.09002	1.80127	1.95695	2.03422	1.58857	2.01293	1.79778	1.90132	1.7796	1.39933	1.34185	1.91613	2.00731	1.82602	1.90779	1.30526	2.00157	1.84818	1.11293	1.54392	1.09392	0.840298	2.05867	2.28767	1.89992	2.08492	1.69033	1.93551	2.02097	2.18697	2.34097	2.0812	2.05283	1.89987	2.12197	2.3888	1.71099	2.07927	1.77943	2.08713	1.87623	1.8844	0.858449	1.3018	1.68783	1.82884	2.00665	0.812449	1.05288	1.64837	1.6044	1.27533	1.56804	1.58859	1.77327	2.18066	1.68129	1.40221	1.49359	1.39937	1.89738	-0.362596	2.10422	1.69667	1.864	1.83315	1.31073	1.60028	1.7971	1.68367	2.15086	2.04397	1.71984	1.57073	1.64776	1.58329	1.5178	2.0765	0.337705	2.07632	1.69664	1.80299	1.27771	1.63766	1.9118	1.25675	1.5021	1.73871	2.17081	1.94816	0.63682	1.9691	1.64895	2.0095	1.52647	0.890364	0.651141	1.90618	1.76089	0.902666	1.8172	1.4839	1.2403	0.860462	1.55306	1.30911	1.29228	2.05867	1.63367	1.64469	1.49579	1.72378	0.93216	1.70905	1.86013	0.927866	1.35434	1.54637	1.8772	1.81221	1.63387	1.76055	1.76449	1.24616	2.0348	1.68849	1.49873	1.32936	1.51488	1.62464	2.03846	1.97299	0.46408	1.3216	1.46706	2.19595	1.58044	2.20069	1.68502	1.82014	2.00048	1.68505	1.86635	1.05322	1.86882	1.48513	1.9498	1.09579	0.81343	2.0315	1.28362	1.4735	2.53617	2.01727	2.12435	1.36638	1.43757	1.05732	1.78082	1.41202	1.44222	1.89517	2.17177	1.33355	1.70676	0.892989	2.01422	1.82525	1.73902	1.72004	1.9111	1.74577	1.80178	2.00145	0.371319	2.02669	1.54505	1.73781	1.89139	1.94629	1.79767	2.08873	1.41388	2.05061	1.64013	2.08351	1.70271	2.00488	2.0244	2.25296	1.60711	1.75904	1.80357	2.19723	1.70556	1.80648	1.71461	1.95644	1.78381	2.02759	1.36725	1.65537	2.23612	2.06066	2.1157	2.24196	2.3702	1.76234	1.86212	1.50297	1.16621	1.89711	1.90792	1.90521	2.41062	2.12995	1.91517	1.9483	1.38385	1.35918	1.95023	2.05013	1.63997	1.81667	2.19442	1.38411	1.9085	1.93803	1.71428	2.01229	2.27558	2.22208	0.93245	2.13121	1.24031	1.66108	2.01431	1.88281	2.14321	2.22336	2.17559	2.17858	1.84095	1.24812	1.59086	1.59206	1.77635	1.9186	1.69852	1.96761	0.982055	1.91607	2.03381	-0.113409	1.47527	2.01865	2.1097	1.77317	2.29836	1.71728	1.89833	1.71985	2.14244	1.91512	2.00215
Bcin06g02350.1	2.64586	0.899397	2.52903	1.748	1.90891	0.740568	1.78895	1.72191	1.83256	2.02642	1.05764	2.31043	3.19679	2.38115	2.77835	2.71904	1.95678	1.70552	1.853	2.24199	2.27676	2.88157	2.63267	1.75094	2.88682	2.69845	2.35441	2.56963	2.51915	2.63132	2.26611	2.26107	1.77846	2.42127	2.4581	1.11876	2.37311	2.77392	1.93762	2.8995	2.54822	1.94065	2.33358	2.35154	1.92214	2.77856	2.99916	2.9842	2.77231	2.47575	2.78198	2.60798	2.87668	2.69992	2.64861	2.85852	2.05715	2.52012	3.02274	2.07075	2.70726	2.2661	2.70529	2.2273	2.77108	2.36024	2.51931	2.2811	2.04891	2.71709	2.44867	2.62406	2.47049	2.7404	1.87516	2.64765	2.09972	2.19589	2.98955	1.88752	2.18432	2.60385	2.82237	2.23339	2.35871	3.01728	2.0502	1.57002	2.2357	2.60058	2.55898	2.15183	2.35402	2.62589	2.24053	2.71154	2.71665	2.6066	2.08954	2.18551	2.83394	0.743053	2.67804	2.53251	2.75422	2.13367	2.23385	2.5159	2.61225	2.67205	2.44953	2.68251	2.66458	2.08434	2.52831	2.27022	1.64089	2.41699	2.10193	2.25605	2.26898	2.30012	2.11892	2.42287	1.75802	1.95758	2.01229	1.2266	1.81666	1.77939	1.97389	1.83426	2.2387	2.68566	2.18524	1.88365	2.25891	2.66157	1.87245	1.95609	1.74992	1.64066	2.40969	2.49507	2.4667	1.88762	2.25064	2.36665	2.32623	1.79705	1.76949	2.35721	1.79013	2.54037	2.51704	1.12444	2.32911	2.50458	2.67033	2.25543	2.49794	2.23081	2.28754	2.72568	1.98904	2.37663	1.7564	2.52153	2.06496	2.18596	1.72986	2.08518	1.91754	2.00785	2.66187	2.92345	2.84086	2.14878	1.91308	2.11503	1.96255	2.57233	1.42848	2.20489	2.45549	2.93809	1.60614	1.61629	1.62528	2.34677	1.37161	2.59948	1.245	2.07658	2.15509	2.31656	2.67297	0.773042	2.80505	2.13638	1.58315	2.51141	2.07479	2.44102	2.43676	2.92328	2.65594	2.58037	2.20675	2.02632	2.1626	2.42515	2.23303	1.68803	2.12508	2.03094	2.77118	1.95725	2.34965	1.88893	2.46334	2.32392	2.38856	1.66018	2.30317	2.01795	2.54278	1.87446	2.66049	2.38001	2.03943	2.44527	2.41973	1.96963	2.30289	2.30083	2.3251	2.42344	2.69325	2.46875	2.33881	2.25371	2.14234	1.72541	2.62373	2.42928	2.30813	2.74492	2.20469	2.51371	2.64449	2.43354	2.54283	2.79774	2.45982	1.6073	2.44237	2.40119	2.54476	2.59328	1.65481	2.23783	2.4278	2.70064	2.26263	2.61743	1.52119	2.2102	1.63831	2.03911	2.90686	2.27711	2.51025	1.59536	2.65414	2.31314	2.45866	1.8229	2.09241	1.78866	2.17849	2.76342	2.41987	2.18591	2.64865	2.80431	1.44715	2.6651
Bcin06g02360.1	2.51149	2.32524	1.90306	2.68908	1.73991	0.711455	2.53219	2.35793	2.06657	2.00847	1.97609	2.56964	1.54446	1.43679	1.69815	2.13668	2.01781	1.62231	1.92265	2.36196	2.27736	1.77115	2.29566	2.53409	1.9083	2.35989	1.68583	2.35922	1.90392	2.14164	1.64774	2.25525	2.1323	1.81058	2.39636	1.76211	2.26289	2.31876	2.41137	2.59017	2.06179	2.10121	2.14985	2.0571	1.61074	2.01649	1.87892	1.67765	1.96666	2.09586	1.80001	1.86932	1.75432	2.3762	2.15016	2.06721	1.96264	2.43357	2.14652	1.76054	1.95587	2.00957	2.23566	2.72572	2.75533	2.41855	2.45706	2.41201	1.92952	2.23456	1.81591	2.27102	2.20298	1.58488	1.72056	2.46353	2.52385	2.41907	2.26394	2.40155	2.6786	2.15792	2.36353	2.27219	1.5579	2.4294	2.23294	1.61212	2.54893	2.19609	1.96151	2.34906	2.46993	1.80058	2.15744	1.08803	2.34656	2.10128	2.34847	2.44962	2.09949	0.803444	2.21146	2.66476	2.01494	2.6747	1.98611	1.96204	1.97102	1.55304	1.87216	1.79611	1.79351	2.5132	2.22373	2.32258	2.23852	1.87232	2.50846	2.27624	1.82335	1.97359	2.23907	1.7855	2.14974	2.38297	2.43013	2.43572	1.92308	1.82839	1.85856	2.27373	2.29557	1.8057	2.55863	2.38766	2.03507	2.3086	1.54512	1.76226	1.78507	2.55787	2.7782	1.79438	2.43062	2.32561	2.14222	2.58988	2.19724	2.20897	2.17905	2.39995	1.94805	2.36109	2.69112	1.8444	1.90353	1.92069	2.28202	2.84728	2.37573	2.71041	2.30019	2.25913	2.28064	2.19136	2.25156	2.52677	1.8769	2.04889	1.39607	2.67929	2.47066	1.9473	1.90433	1.67855	2.03358	2.37196	2.26368	2.46495	-0.0257409	2.21765	2.03864	1.84439	2.41186	2.48566	2.20631	2.55582	2.54143	2.27228	2.44415	2.39993	2.30009	1.65939	2.17389	2.56551	1.78198	0.549608	2.12065	2.47601	2.27647	2.09063	2.47242	2.3313	1.83335	1.41657	2.06298	1.64016	2.40494	2.6139	1.70542	1.97975	2.0563	2.31596	2.30736	2.37949	2.26332	2.22887	1.931	2.3762	1.58164	1.9576	2.09875	2.33044	2.08616	2.10586	2.168	2.09501	2.05333	2.23114	2.28738	2.00513	2.17374	2.22611	2.19205	2.39257	2.20244	1.93787	2.1035	1.79198	2.40109	2.21867	2.01116	2.53217	1.90789	2.22837	2.40761	2.03727	2.20111	2.23864	2.16903	2.17979	2.27881	1.5728	2.19413	2.68335	2.45683	2.04083	1.78401	2.07584	2.1916	2.116	1.42312	2.09032	2.11421	2.08567	0.95742	2.3666	2.2973	2.15895	2.16571	2.43576	2.35965	0.996183	2.14536	1.9837	0.762451	1.97501	2.47975	1.60668	2.55048	2.06303	1.95442	1.91973	2.08874	1.86565	2.34211	2.28445
Bcin06g02370.1	1.15596	0.912569	1.37418	1.65096	1.17777	0.97207	1.55091	1.70808	1.52245	0.999424	1.18524	1.53741	0.929299	-0.365123	0.408086	1.38388	1.04657	1.34212	0.981044	1.41633	0.909342	0.480387	1.7995	1.46619	0.657246	1.40564	0.8898	1.52682	0.925331	1.07793	1.42893	1.19055	1.4876	1.18521	1.01256	0.483159	0.948144	1.34827	1.39848	1.6655	0.971701	1.09214	0.421942	1.47156	1.49818	1.3446	0.755306	1.4117	0.763611	1.13512	0.996893	0.139335	0.901534	0.96537	0.863328	1.30535	0.485634	1.26193	1.11403	1.11922	0.990203	1.02387	0.961134	1.38246	1.47744	1.47615	1.33117	0.260046	0.991735	1.03951	0.181676	0.828401	1.14756	0.161051	-0.121919	0.944954	1.32607	0.577076	1.13007	0.475749	0.957692	0.912341	0.645942	0.780648	-0.82952	1.12111	1.22469	0.618021	1.47363	1.75782	1.07434	1.059	1.06377	1.23227	0.697389	0.501103	1.21914	1.2585	1.57306	1.28204	1.11737	-0.0791764	1.53857	1.61656	1.2867	1.7092	1.23809	1.1822	1.21391	0.169779	0.532955	0.38729	0.825635	1.73925	0.883064	0.859086	1.4246	0.878624	1.49253	1.67993	0.553657	0.0261908	0.632673	1.29344	1.10938	0.72519	0.491776	0.973577	0.98002	0.808095	1.16733	1.03457	1.09838	1.13473	0.703711	0.89529	1.37347	0.993892	1.32076	0.735452	0.735458	0.793592	1.11007	0.835377	0.680647	1.09545	0.762038	0.341583	0.661481	0.457676	0.681176	1.10138	0.701918	1.24109	0.115964	0.938948	0.570419	0.984793	0.0781836	1.60099	0.845141	0.857996	1.34505	0.273416	1.17037	0.865711	0.569317	0.807879	0.610774	0.58602	-0.35403	0.71564	0.973639	0.212686	0.938234	0.790895	0.94299	1.20538	0.777489	0.778768	-0.513339	1.24751	1.29734	1.07946	0.355958	0.341337	1.30736	1.08565	0.744535	1.40437	0.837962	1.30867	1.22337	0.329475	1.84364	2.05842	1.38839	-0.185951	1.49506	2.19219	1.69973	1.44542	1.07342	0.989165	1.46544	-1.03054	0.555026	1.08163	0.811725	1.7329	0.781369	1.04635	0.702256	1.19668	1.55912	1.4341	-0.0148661	0.728717	1.6389	1.19595	0.253744	0.870765	0.763932	1.34685	0.949322	1.00999	0.750133	1.21942	1.06202	0.861357	0.429613	0.382072	1.08699	-0.055139	0.495415	1.12651	1.32854	0.691665	1.18205	1.13575	1.01412	0.230814	0.828108	0.355809	0.817146	0.297735	0.392815	0.645725	0.486236	0.673801	1.3029	0.98208	0.373673	0.938052	0.854302	1.7828	0.352472	0.289676	1.21933	0.625529	1.11589	-0.130357	-0.0466768	1.3639	-0.237134	0.450786	-0.475932	0.214528	1.15265	1.07258	0.589498	0.0581126	1.06263	0.124836	0.399774	0.773334	-0.67068	0.995618	0.834549	0.16117	0.880313	1.03736	1.02363	0.911477	0.994575	0.872786	0.860591	1.17476
Bcin06g02380.1	3.47154	3.05854	3.5763	3.53487	3.6373	2.88043	3.39747	3.491	3.12342	3.15603	3.21196	3.76205	3.6203	2.89005	2.92431	3.1541	3.13248	3.06865	3.3692	3.21027	3.23353	3.13566	2.99302	3.66003	3.55421	3.25629	3.29956	3.64864	2.94598	3.43621	3.56692	3.63153	3.48387	3.3508	3.63418	3.0973	3.71029	3.5391	3.57644	3.29596	3.14787	3.27505	3.42327	3.42178	2.93136	3.02347	3.06553	3.47617	3.25806	3.09348	3.58914	3.66765	3.42387	3.51359	3.37574	3.37458	3.06533	3.22515	3.59195	3.31789	3.55239	3.30009	3.26372	3.22791	3.46977	3.31911	3.67747	3.10507	3.11766	3.53506	3.01031	3.34982	3.1159	3.33579	2.39986	3.32387	3.62307	2.98055	3.29862	3.05976	3.32618	3.20336	3.19892	3.33328	3.57573	3.44065	3.10899	2.80835	3.04416	3.09849	2.95963	3.37057	3.06872	2.96646	3.16829	2.78322	3.1189	3.11131	3.19644	3.17513	3.20006	2.10738	3.30905	3.55618	3.42859	3.27517	3.09649	3.0848	3.05464	2.80749	2.77592	2.58937	3.02076	3.05341	2.93508	3.229	2.88738	3.15867	3.03201	2.43263	2.88422	3.24751	2.41237	3.56959	2.26341	3.23059	3.06436	3.32701	3.09498	2.90796	3.07419	3.34452	3.16539	3.05625	3.32772	1.35352	2.93038	2.88589	3.0567	2.5942	2.67002	2.70392	2.87271	2.62108	3.27705	2.76247	3.15977	3.11808	3.35112	3.25192	3.05347	3.2708	2.88166	3.11864	3.45336	2.33822	3.105	3.05862	2.91695	3.30533	3.20187	3.3079	2.85762	2.85753	3.01608	2.89119	3.05698	2.98608	2.81082	3.13509	1.42256	3.04584	3.27906	2.83261	3.03862	2.62435	3.02678	2.8337	2.92846	2.88799	2.85364	3.11944	2.96264	2.39541	2.69038	3.07017	3.17571	3.25566	3.1107	3.37255	3.12081	2.93317	3.30791	3.41012	3.29089	2.88523	3.22112	1.8703	3.7227	3.23957	3.6934	3.42947	3.3501	3.14842	3.56029	3.13454	3.20489	3.20834	3.19956	3.21748	3.23718	3.26941	3.18588	3.47499	2.84123	3.35447	3.56177	3.09288	3.15767	3.73564	2.68038	3.38276	2.97121	3.19166	3.52097	3.07387	3.41824	3.33365	3.5773	3.59492	3.88178	2.92707	3.16804	2.71717	3.50321	3.2225	3.03766	3.09363	2.99963	2.99922	3.35899	2.87237	3.05599	3.26539	3.29385	2.98338	3.21578	3.21453	3.30875	3.09684	3.07076	2.50462	3.11858	2.64373	3.02129	3.25686	3.32636	2.97693	3.00711	3.22362	3.01749	2.8671	2.93495	3.26486	3.11812	3.16038	2.31178	3.14643	3.15242	3.44702	3.09719	3.00602	3.24534	1.82582	3.30754	3.40641	3.54142	3.13688	3.25907	2.92942	3.01216	3.1463	3.05836	3.05071	2.63118	3.13095	2.97979	3.02565
Bcin06g02390.1	2.89631	2.9445	2.64403	2.97887	2.85426	1.11742	3.03741	2.90285	2.60219	2.29822	3.0742	2.95648	2.93179	2.97442	2.49328	3.10253	2.43838	2.17297	3.26399	3.02753	3.12472	3.19472	2.73882	2.73578	3.22035	3.22527	2.96736	3.22508	2.35306	2.86385	3.25788	2.92991	2.63663	2.64572	2.98123	2.69152	3.05297	3.06121	3.13107	3.04667	3.10694	2.93425	3.09427	3.0063	2.41084	3.35204	3.21448	2.92026	3.13716	3.11344	3.01368	3.14245	2.99788	3.26985	3.22113	3.21501	2.52082	3.2137	3.27706	2.99875	2.96849	2.68411	2.8658	2.92402	3.07867	2.98276	3.10379	2.93228	2.97903	3.27334	2.28755	2.8585	2.62465	2.67458	2.40294	2.81509	3.18681	2.99564	3.15326	3.15318	2.8168	3.02626	3.40634	3.03878	1.86281	3.133	2.96707	2.67504	2.97396	2.92504	2.90171	2.99397	2.95747	2.81035	2.7539	3.08507	2.83302	2.84936	2.3255	2.55736	2.66055	1.19793	2.92013	2.92204	2.69194	2.61482	2.61231	2.50313	2.66209	2.3911	2.37529	2.88886	2.96886	2.70579	3.04807	2.76215	3.09229	2.83966	2.75369	2.44818	2.58419	2.83085	3.01915	2.63334	2.16215	2.84328	2.56891	2.84534	2.84643	2.61934	3.06517	3.145	2.90047	2.53324	3.20684	2.4353	2.69382	2.99991	2.90629	2.53187	2.52857	2.81106	2.75944	2.63947	2.85163	2.73803	2.58875	2.67602	2.9253	2.74798	2.56419	2.97968	2.79786	3.01347	3.17724	2.73071	2.75375	2.50712	2.9708	3.0679	3.16366	2.9142	2.96411	3.16436	2.73154	2.89454	2.42945	3.28404	2.41517	2.85819	2.84815	3.02209	2.8812	2.82998	2.87664	2.81282	2.96206	2.8307	2.70426	3.19887	1.52493	2.99072	2.68565	3.03843	2.70554	3.1193	2.64072	3.05919	2.73945	2.54648	3.29974	3.23135	3.1292	2.83499	2.8913	2.66165	2.76977	1.03621	3.04646	2.91485	3.05902	2.74113	3.05751	3.13103	2.83494	2.71427	3.1933	2.99659	2.98527	3.03483	2.94025	3.0017	3.503	3.04765	3.14606	2.92406	3.26935	2.98584	2.96249	3.24446	2.69568	3.18025	3.09699	2.96819	3.01474	3.35291	3.27274	3.22067	3.19578	2.86008	3.2274	3.28275	3.1659	2.7828	3.25792	3.05915	2.5821	3.03097	3.18027	3.13882	3.10626	2.93683	2.83718	3.11011	3.2023	3.10654	3.24488	3.18418	3.03869	3.36439	3.15562	3.09548	3.20354	2.70505	3.354	3.19627	3.1306	2.97225	2.81646	3.33508	3.04817	2.83642	2.77727	3.11449	3.03046	3.15389	2.12515	3.28512	3.05623	3.04656	3.05983	2.73951	3.26786	2.04038	3.3118	3.42188	1.72387	2.83265	2.99016	2.77643	2.86207	3.38038	2.95913	2.9919	3.21723	2.96486	3.10973	3.28755
Bcin06g02400.1	2.65202	2.32476	2.64191	2.35676	2.87109	0.618422	2.23653	2.25696	2.23876	2.08242	2.09983	2.74959	2.80219	1.9787	1.94508	2.6106	1.76589	1.79792	2.16816	2.31156	2.34396	2.47377	2.19194	2.18137	2.47711	2.26763	2.46252	2.60638	1.47971	2.21275	1.84855	2.2176	2.29147	2.9763	2.33184	1.23398	2.38826	2.58444	2.10652	2.4384	2.33327	1.9201	2.23329	2.53476	1.63515	1.51796	2.00013	2.62072	2.32423	1.61396	2.44274	2.54245	2.23113	1.96815	1.98396	2.14915	1.80201	2.21719	2.28112	2.39494	2.55612	1.94488	2.45457	1.98696	2.18458	2.19216	2.38703	2.17236	2.2378	2.50975	2.34989	2.27388	2.15909	2.14448	1.32328	2.66736	2.2876	1.66666	2.2075	2.20457	2.11055	2.28653	1.71907	1.95602	1.51422	2.15625	2.37485	2.06749	2.43797	1.81487	2.80989	1.9292	1.75093	2.35698	2.66566	2.46105	3.00003	2.90393	3.05787	3.08385	2.98584	0.609536	3.12286	3.21023	2.63323	2.92467	3.12535	3.04687	2.58094	2.77269	3.21578	2.41244	2.79024	2.49428	1.71248	2.35616	2.09203	2.84368	2.22657	2.65301	2.47977	2.46561	2.61732	2.83233	2.20849	2.11911	2.65649	2.15693	2.61463	2.21638	2.39378	2.48668	2.20103	2.66494	2.44707	1.14845	2.29988	2.41063	1.85608	2.47137	2.41064	1.78482	2.43434	2.48023	1.59769	1.76107	2.50524	1.88282	1.92696	1.68417	2.53497	1.68856	1.75933	2.48374	2.38909	2.23102	2.38239	2.08296	1.75848	1.97423	2.39417	2.06991	2.36502	2.08248	2.1458	1.7591	2.32269	2.15573	2.43151	2.01891	1.83754	2.09944	2.40888	1.92802	2.32128	2.72828	2.65328	1.78937	1.36537	1.72885	0.243812	1.7027	2.07946	2.71843	2.50785	2.30005	2.63962	2.34579	2.0156	2.66945	2.0625	2.34461	2.05629	2.25438	2.14822	2.15131	3.22877	0.548027	2.66195	2.05729	2.3964	2.0177	2.26316	2.22733	2.35993	2.03609	2.05359	2.42126	2.13638	2.36659	2.50073	2.26761	1.97529	2.10663	1.88651	2.33074	2.13253	2.32553	2.43198	2.68778	1.66057	1.19226	2.34178	2.22408	2.60207	2.11313	2.26235	2.35496	2.21382	2.22802	2.14209	1.89942	2.29744	2.05239	2.04864	2.27901	2.71994	1.56458	1.31932	2.07306	1.81788	1.93558	1.53863	1.89772	1.86216	1.71115	1.64346	1.60791	2.21144	1.90767	1.97656	2.12476	2.38346	2.05196	1.88745	2.00702	2.04587	2.16994	1.58989	1.87542	2.15991	1.80532	2.28547	2.27258	2.14825	2.44977	1.21154	2.23022	2.21001	2.10516	1.94559	2.4406	1.90083	0.682738	1.73162	1.64858	1.51487	1.09589	1.80978	2.53815	2.41586	2.1128	2.32843	2.10608	1.9582	2.10176	2.04261	2.12053
Bcin06g02410.1	0.967381	0.436894	1.43675	1.17099	1.31081	-0.207494	0.27038	1.54706	1.12825	0.54918	0.847482	1.16938	1.18421	1.00087	0.355282	0.810317	0.266965	0.29492	0.56725	0.401173	1.23065	0.733514	1.17436	1.51482	-0.188348	1.13211	0.869082	1.35404	-0.280251	0.928111	1.00234	1.05425	1.22018	0.826702	1.01681	0.193022	0.824907	0.791294	1.20461	-0.161838	1.31711	1.0053	1.14889	0.96977	-0.0113839	0.479716	0.907178	0.642364	0.64862	-0.0415346	0.762273	1.10961	1.12263	0.982865	0.948258	1.20031	0.507127	0.658656	0.426657	0.180035	1.25368	0.573561	1.2438	1.11534	1.20706	0.957259	0.779175	0.391348	0.530201	1.13408	-0.874721	1.02818	1.12605	0.760983	0.092492	1.41221	1.59888	1.05593	0.816773	1.10111	1.15396	1.06581	1.04276	1.27346	-0.944515	0.641026	0.464606	0.43263	1.41469	1.34445	0.75406	1.58323	1.15589	0.745061	0.886063	0.873637	1.35558	0.718115	0.808946	1.19093	1.20317	-0.137797	1.30517	1.22947	1.37914	1.56268	1.22088	0.6071	1.34781	0.274691	0.603296	0.37346	1.1697	1.47534	1.30356	1.36799	0.527594	0.570688	1.42885	0.997613	0.849741	0.747696	0.888129	0.538639	0.663165	0.590006	0.348268	1.41775	1.04845	0.66286	0.909477	1.16735	0.988328	0.88516	1.05016	-0.614422	0.489095	0.818223	0.506515	0.58451	0.695133	-0.310581	-0.806483	0.415662	0.619552	0.0709189	0.788618	0.556322	1.04058	0.717096	0.35004	0.523482	-0.204733	1.13682	1.39032	0.441953	0.965822	0.927968	-0.594107	0.993564	0.0968486	1.58542	1.20496	0.784805	0.688193	0.698375	0.677105	0.64268	1.14487	0.525645	-0.532509	1.58742	1.40568	0.453998	1.48571	1.17624	0.822193	0.767733	1.13014	0.205649	-0.685051	1.07552	-0.248628	-0.261979	0.450364	0.879413	0.966124	1.09567	1.10093	1.09502	0.879998	1.46079	1.07028	0.112339	0.56461	0.38679	0.632507	-0.350122	1.33584	1.42921	0.801126	1.56966	0.606421	1.09093	1.09527	0.185197	-0.354712	0.9877	0.851514	0.954981	0.541872	0.383458	1.38485	0.574985	1.15299	1.20973	0.389253	0.486266	0.969641	1.34794	-0.0850181	0.677411	0.128449	0.828419	0.89508	1.02467	0.45315	1.02716	1.40177	1.10798	1.02406	0.841441	0.856301	0.13047	0.857297	0.575097	0.473399	-0.163834	0.881001	0.739547	0.147637	0.486938	0.310706	1.5373	0.504111	0.0510888	0.357135	0.32514	0.994051	0.377104	0.995313	0.743751	0.689093	0.253853	-0.0313215	1.15733	1.20222	-0.0240609	0.540367	0.419074	1.34395	0.739866	1.0138	0.959276	0.774653	1.03237	-0.587699	1.27232	0.570406	1.25933	0.929556	1.39086	0.716588	1.07719	0.78102	0.271481	-0.869479	0.577365	0.930809	0.836264	0.914469	0.983594	1.10378	0.520985	0.656296	0.201316	0.174183	1.53818
Bcin06g02420.1	2.66486	2.15845	1.73844	2.7012	2.46104	0.811683	2.63182	2.66963	2.82379	2.27144	2.11785	2.91879	1.9747	1.58761	0.839472	2.50149	2.0224	2.45446	2.37319	2.30464	2.91126	2.03903	2.45851	2.74761	2.49271	2.51574	2.26435	2.58984	1.74178	2.42701	1.50322	2.72783	2.60098	1.72641	2.6233	2.28098	2.776	2.7919	2.6311	2.72529	2.17544	1.79989	2.8097	2.48913	2.39851	1.83992	1.65654	2.00667	2.06787	2.22933	2.43235	2.2627	1.75508	2.40231	2.22664	2.40795	2.40855	1.9945	2.39862	2.24328	2.29191	2.80632	2.61657	2.58721	2.63832	2.61317	2.65329	2.09904	2.59884	2.5811	2.17313	1.94758	2.21901	2.12997	1.74727	2.42641	2.70805	2.31475	2.22667	2.3634	2.38694	2.35005	2.46962	2.43485	1.85028	2.08321	2.58165	1.68271	2.55247	2.13405	2.62587	2.59399	2.66198	2.01699	2.86779	1.87869	2.34811	2.10573	2.02111	2.13547	2.26262	0.890303	2.14641	2.29553	2.39463	2.69154	2.09001	2.46211	2.11379	1.8211	2.50947	1.99497	2.20497	2.45203	2.38278	2.39024	1.79671	2.21901	2.44057	1.80615	2.20789	2.31424	1.91206	2.57511	1.8569	2.33493	2.15222	2.70648	2.66989	2.55006	2.60585	2.67139	2.52716	2.31953	2.8813	1.36684	2.2716	2.47949	1.94838	2.39458	2.29643	2.41528	2.68741	2.02128	2.68807	2.32339	2.93011	2.45887	2.58075	2.8858	2.22888	2.29937	2.38077	2.46935	2.74991	2.08196	2.57981	2.71846	2.04512	3.01808	2.64703	2.69314	2.71456	2.37115	2.34216	2.30162	1.96662	2.7065	2.46263	2.5528	1.81249	2.88675	3.0963	2.44219	2.64497	1.61077	2.67515	2.51135	2.51343	2.62052	2.0284	2.56407	2.82671	1.90635	2.74205	2.63844	2.73448	2.87072	2.82374	2.50204	2.98062	2.59715	2.37942	2.41002	2.76371	2.56123	2.81939	0.661785	2.31115	2.35133	2.75419	2.36651	2.46756	2.71207	2.2754	1.87723	2.46468	2.37442	2.40497	2.83864	2.23259	2.60468	2.49163	2.21691	2.45594	2.54562	2.51199	2.20094	2.18039	2.94646	1.83603	2.45683	2.41603	2.58453	2.49363	2.68424	2.80818	2.84823	2.73035	2.58258	2.65094	1.85339	2.34215	2.41514	2.70537	2.71357	2.556	2.11559	2.28887	2.15178	2.17974	2.30881	2.46907	2.51818	1.92519	2.11421	2.69224	1.76722	2.35236	2.42628	2.24163	2.06025	2.50366	1.85523	2.42324	2.79472	2.26164	2.16701	2.31734	2.66533	2.37005	2.25369	2.24462	2.61936	2.40876	2.218	0.794267	2.67853	2.42721	2.39848	2.09823	2.01828	2.52581	1.81765	2.25443	1.93473	1.64441	2.66816	2.63821	1.56484	2.56681	2.36907	2.61938	2.35312	2.16241	2.37153	2.64307	2.4739
Bcin06g02430.1	0.870534	1.71481	1.1445	1.5743	0.991079	0.205153	1.21345	1.02301	1.07035	0.524285	1.55005	2.33633	1.59828	0.919176	1.0226	1.12542	1.29873	0.234541	1.8782	2.19011	1.88441	2.28365	0.670776	1.58525	1.47124	1.92621	1.68387	1.72392	0.69662	1.99326	1.45205	1.74231	1.41529	1.42786	1.5619	0.29434	1.86911	1.35924	1.40298	1.52321	1.17065	1.23335	1.20116	1.57893	1.43423	2.01702	1.4095	2.17714	2.19516	1.38479	1.86472	1.75694	2.07434	2.22395	1.90497	1.7974	1.52137	1.74204	2.03427	2.08223	1.5223	1.44399	1.85322	0.821288	1.94965	1.981	2.04743	1.83801	1.54033	0.776061	1.12704	1.53086	1.78272	1.46947	1.46999	1.70492	1.63848	1.8962	1.15753	1.60402	1.55526	1.42585	1.52913	2.21223	-0.548118	1.92893	1.81436	0.339992	1.36727	1.5611	1.16834	1.65622	1.73934	1.68382	1.67229	2.12263	1.7055	1.41108	1.46434	1.99587	1.71676	0.256934	1.9279	1.52964	1.8744	1.81418	2.01953	2.34738	2.06898	0.700011	1.13698	0.4722	1.84307	0.952429	0.631211	1.44295	1.84779	2.15188	1.73896	1.55673	1.4018	1.4022	1.00179	1.73801	1.0354	1.53838	1.72305	1.59647	1.84101	1.77016	1.74908	1.48886	1.08598	1.35241	1.758	-0.200186	1.5493	1.47716	2.15503	1.40408	1.10677	1.52157	2.05518	2.21295	1.77869	1.55342	1.65562	2.19521	1.68629	1.86487	2.11375	1.45889	1.72041	1.65187	1.7437	1.74203	1.78977	1.5817	2.15335	2.05272	1.49438	1.63061	1.55204	1.35506	1.62564	1.33539	1.5726	1.74908	1.30542	1.40763	-0.0189995	1.87725	1.70954	1.87354	1.238	1.63917	1.72043	1.34324	1.80186	1.79596	-0.204589	1.97833	1.59418	1.59827	1.47082	1.21734	0.953674	2.26181	1.78133	1.32248	1.59352	1.38427	1.59749	1.11213	1.55168	1.29756	1.45454	0.0881368	1.70411	1.06265	1.78401	1.88289	1.77201	1.83228	1.84759	0.885011	1.90959	0.738778	1.81764	0.925925	1.84673	1.86959	1.4706	1.32925	1.78455	1.1631	1.67198	1.27047	0.869405	1.94695	1.23538	1.85908	1.45244	1.28797	1.26672	1.79046	1.2407	1.36962	1.52673	1.42093	1.27166	1.77441	1.2978	0.966075	0.847807	1.44558	0.958149	1.26577	1.65205	1.43884	1.78303	1.27195	1.33324	1.85013	1.9196	1.98752	1.71311	1.91157	1.78114	2.37403	1.72294	1.79044	1.97067	0.497905	2.00279	1.54659	1.6893	1.31539	1.71373	1.81414	1.67677	1.14938	0.112211	1.47866	1.49349	1.89775	0.517169	1.63503	0.675913	2.43559	1.27759	1.92089	1.91835	0.779655	1.78055	2.13481	-0.382153	2.023	1.97671	1.16569	1.03997	0.695048	1.97384	2.0095	1.12187	1.1978	1.60172	2.05712
Bcin06g02450.1	-2.48817	-3.29941	-1.91431	-1.30927	-1.88531	-2.9001	-2.07427	-4.78501	-3.71093	-1.79901	-4.13745	-0.512218	-36.6906	-3.47333	-3.31585	-4.53015	-3.64698	-3.65481	-3.86659	-5.33578	-4.66712	-1.21349	-4.19202	-37.0216	-1.11133	-1.76706	-1.27127	-3.437	-3.40784	-1.42665	-4.1001	-1.18689	-5.10998	-2.13419	-1.41579	-3.21924	-2.37664	-1.12115	-3.99094	-2.72247	-4.33262	-3.42176	-0.807386	-1.85857	-0.61932	-4.24965	-6.10752	-5.85021	-1.79965	-0.197168	-0.692052	-1.75744	-2.63956	-1.87278	-4.32954	-0.862013	-4.4187	-0.760335	-1.32832	-4.18409	-0.902044	-1.4607	-2.58258	-1.33109	-1.67106	-2.78549	-37.0554	-2.0254	-0.826053	-36.5629	-0.697203	-0.783471	-2.08866	-1.43302	-3.21033	-3.9319	-2.11926	-4.64592	-0.199833	-1.25126	-0.538984	-0.244896	-1.49574	-2.03906	-3.33053	-0.704293	-0.776781	-3.15522	-1.55696	-0.76602	-1.5868	-1.59509	-0.286421	-1.07967	-0.103529	-1.43019	-1.00562	-1.44349	-5.37729	-4.31904	-3.00932	-2.89915	-2.00281	-7.28821	-0.165617	-1.08275	-4.47942	-4.54544	-3.8543	-1.68928	-4.46945	-4.2321	-1.33227	-12.1267	-3.79099	-6.06837	-4.21516	-1.98983	-0.0735225	-3.74315	-1.78718	-5.14145	-3.61561	-36.9485	-3.28057	-2.84945	-3.94733	-2.11497	-0.647071	-4.14569	-0.905133	-1.12921	-4.42044	-3.9097	-4.9217	-3.01832	-4.40973	-1.75772	-0.877945	-3.83493	-3.70226	-3.61341	-0.357965	-4.42217	-4.81168	-0.879696	-0.743318	-1.31407	-5.05748	-3.97253	-3.76655	-0.594247	-1.95396	-1.63891	-1.69886	-1.1399	-4.76049	-3.58794	-0.0684603	-1.68727	-1.97891	-1.94981	-2.07676	-2.51524	-2.14242	-1.90319	-3.28132	-5.66707	-1.59598	-6.29741	-3.02084	-6.12476	-37.1438	-1.93305	-0.816528	-3.52129	-2.05733	-2.10057	-0.948749	-1.60799	-3.12532	-1.45761	-1.60734	-3.44117	-2.18385	-6.5586	-0.688567	-36.9105	-4.14372	-36.9435	-0.806938	-0.724013	-35.3836	-1.20743	-1.89614	-2.65275	-1.20507	-0.162719	-1.86919	-1.66873	-2.97751	-4.75459	-6.93589	-6.79672	-1.67215	-3.7268	-1.62706	-4.37419	-37.2481	-1.53126	-3.84559	-37.1068	-4.54104	-0.180064	-2.99642	-2.23301	-4.08169	-4.50188	-3.70342	-1.52408	-3.33973	-2.31117	-4.02458	-37.2002	-36.9425	-4.78438	-1.10953	-3.09158	-5.44576	-4.97406	-2.52686	-5.05324	-4.96165	-3.71317	-5.67212	-2.00381	-0.674676	-3.85049	-4.93775	-1.68964	-2.18771	-3.73467	-1.61521	-1.06395	-1.10122	-1.62679	-5.95169	-1.1549	-1.98582	-1.60916	-2.67325	-2.12809	-4.44588	-3.5422	-4.74211	-36.8504	-2.32621	-1.74558	-5.32312	-1.9315	-5.52576	-3.95845	-3.2006	-1.1088	-5.12331	-6.98539	-3.06128	-1.66551	-2.29581	-6.69033	-2.15032	-4.29697	-1.67681	0.335965	-0.609118	-0.854473	-3.10443	-1.71418	-0.27383	-3.30108	-1.00432	-1.49538	-4.58969	-0.690827	-4.04814	-1.96797	-5.58729	-3.4801
Bcin06g02460.1	0.903323	0.272128	0.624488	0.980071	0.180114	-0.652141	0.557454	1.10601	0.510663	0.315651	0.890691	-1.439	0.273886	-1.393	-1.30541	-0.683327	0.0733432	0.888561	-0.513818	0.474801	-0.0683972	-0.119944	0.495421	0.46125	0.0866206	0.527618	0.44184	0.903276	-0.725779	-0.320527	0.175799	0.482891	0.803079	-0.832328	-0.4348	1.24427	0.962805	-0.328238	0.803325	-0.175414	-0.0955815	-1.30178	0.672044	-0.103143	0.0698345	0.217833	0.00160019	0.346969	-0.461153	-0.212835	-1.72375	-0.687028	0.215343	-0.504004	-0.386696	0.379306	-0.0647286	0.212825	-0.0737315	0.843567	0.483467	0.455992	0.0968762	0.870285	0.770647	0.511665	0.881965	0.396983	0.51995	0.175057	0.0781839	0.595563	0.487092	0.850103	0.858569	1.20171	0.113196	0.939103	0.190321	0.262003	0.35413	0.601356	0.625467	1.05239	-1.32696	0.43103	0.236703	-1.05308	1.19695	-0.471637	0.907275	0.584203	-0.0614284	0.409104	-0.300666	1.2327	0.920865	-0.0674895	-0.170206	-0.429872	0.508617	-0.628465	1.47298	0.0846762	0.461774	0.276807	0.511631	-0.0617456	-0.170433	-0.713064	0.327208	-2.11077	-1.20286	1.20927	-1.25711	-1.57327	-0.0592212	-0.3096	0.566289	0.548779	-0.0768064	-0.358384	-1.9251	1.19449	0.330431	-0.21011	1.15707	0.793191	0.31216	0.394361	1.23433	-0.0469052	0.680425	0.687969	0.836159	1.1563	0.374563	-0.254184	-0.515736	-0.270601	0.810962	0.475146	1.67543	-0.0632974	1.09053	-0.486507	0.943798	-0.200221	0.453266	0.0687427	-1.20697	0.236668	-0.733292	0.603904	-0.0250423	-0.0481406	-0.136386	0.961272	0.906812	0.447997	-2.11801	-0.430977	0.780287	0.37485	0.339713	-0.138924	0.412988	0.334753	0.150034	0.897407	0.451896	0.9766	0.557467	-0.103553	1.27867	-1.18094	0.81193	0.612138	0.788018	1.23367	-1.01742	1.08623	1.11681	-0.169814	0.69439	-2.09367	-0.205831	0.06879	0.0302611	0.0154516	2.01698	1.35354	0.779169	0.207326	0.360775	-0.110023	0.389942	0.600766	0.863116	1.40782	1.32154	0.303394	-0.344773	-0.560982	0.724814	-0.435729	-0.516123	-0.844454	0.267468	0.974615	-0.961511	-0.051071	0.177158	0.120002	1.13221	0.588969	-1.2488	-0.602009	-0.00259628	0.987207	0.941236	-1.30484	0.44629	0.426464	0.533579	0.296914	0.218036	0.0560518	0.0554226	0.350824	1.2828	0.842343	0.141822	-0.0699472	1.05945	-0.122118	0.538891	-1.17932	-0.375964	0.570219	-0.399125	-0.714933	0.133625	0.755206	-0.663072	-0.498275	0.727661	0.135656	-0.221832	0.12996	-0.179674	0.690938	0.525948	-0.454226	1.15185	0.361533	0.307305	0.989968	1.16655	1.07704	0.223757	0.472372	0.675246	0.532532	-0.265318	0.573857	-0.979865	1.11409	0.198973	0.76104	-0.0322581	0.709479	1.00905	0.51789	0.435884	0.340421	-1.28139	0.786827	0.0977288	-1.25562	1.5098	-0.859983	0.234235	0.450117	0.477693	-0.12555	1.52345	1.14019
Bcin06g02480.1	0.46426	-0.164274	-0.133047	0.364081	-0.131668	-0.649174	-0.219297	0.648685	0.65289	-0.12857	1.07455	0.312965	0.0356884	-0.405279	0.364329	0.163756	-0.699501	-0.394608	0.275408	0.16842	-0.420849	-0.122342	-0.360987	0.412728	-0.221425	0.501414	0.110334	1.59493	-0.366889	-2.00339	-2.08218	0.500622	1.01294	0.261259	-0.194986	-0.0308272	0.0316549	-1.21168	0.234335	-0.716514	-0.207338	0.312688	0.0481799	0.475142	-0.301672	-0.456132	-0.402958	-0.123359	-0.167438	-0.570454	-1.20891	-0.729322	-1.21511	-0.754623	-0.620917	-1.22184	0.237373	-0.0374526	-0.0382217	0.250621	0.726292	-0.0710173	-0.261681	1.0236	0.924044	0.711792	-1.59759	-0.334403	0.249642	0.698048	-0.320143	0.245747	-0.284413	-0.786704	-0.23945	0.885676	0.655095	-0.913995	0.0835059	0.232973	1.08215	0.572081	0.414279	0.51193	-1.46302	0.205772	0.788544	0.0965785	1.16677	0.706698	-0.910244	0.588351	0.41165	-0.327917	0.412178	1.44832	-1.16439	-3.45398	-0.574365	-1.27885	-1.17465	-0.433526	-2.34534	-5.57299	-0.567226	-1.00035	-1.09976	0.641324	-0.0303054	-1.29062	-0.689484	0.552963	-0.454622	0.672814	0.474822	-0.810419	0.0755932	-0.100284	0.920214	0.0696522	-0.251538	-0.335703	-0.249446	0.198971	-0.0292754	-1.16915	-0.335328	0.461021	0.377775	0.121436	0.929532	0.191157	0.257922	-0.453392	0.454038	-0.841266	-0.0445263	-0.781988	0.632688	-0.679088	-0.392148	0.712932	-0.065059	-0.243415	-0.605148	-0.148104	0.180791	0.312239	-2.05962	0.00964269	-0.368312	-0.964173	-0.0128424	-0.990203	0.294609	-0.979815	0.606473	0.601646	0.413825	1.19757	0.230205	0.839182	0.465246	0.351232	1.25104	0.021051	0.230133	1.35829	-0.146647	-0.0617346	-1.18377	0.37465	0.867782	-0.0813195	0.0054956	-1.55195	0.25213	0.420438	0.833168	-0.380401	-1.3199	0.305135	0.650611	-0.137455	0.591384	1.05382	-0.486361	0.604089	0.505049	-0.463711	-0.716573	0.781959	0.270177	1.00386	0.604398	0.838327	0.628468	-0.797209	0.411211	1.34356	0.440028	-0.0305914	1.09476	0.432784	0.420514	-0.26475	0.314727	0.120611	0.305231	-0.0717605	0.096268	0.317972	0.78634	-0.22076	1.21496	0.724357	-0.125469	0.56295	0.102374	0.662971	0.658897	0.304596	-0.116105	1.00061	0.73079	0.549295	1.15995	0.888203	0.584582	-0.234565	0.0528211	0.942721	1.07939	1.04984	1.18001	0.124743	0.842466	-0.0369732	-1.36494	0.124802	0.0573987	-0.539244	0.111637	0.463873	-0.0339618	0.26599	0.664857	0.550821	1.41971	0.929266	-0.133958	-0.481396	0.713371	0.752368	0.739263	1.49903	1.13868	0.820503	-1.85464	1.21731	1.16124	-0.249392	-1.4842	0.52909	0.705815	0.361313	-0.224892	1.21049	1.15876	-0.468405	-0.118883	1.253	1.35786	0.0510525	1.07137	0.133906	-1.32906	1.21521	0.634792	-0.0167627	1.68251	1.53999	0.310855	1.33968	0.564982	-0.0642049	0.604611	0.995571
Bcin06g02490.1	2.19911	0.783165	1.99145	2.62562	2.05671	1.2257	3.08811	2.96073	3.21769	2.75423	3.66841	3.61253	2.54844	2.1853	3.41423	3.16557	2.01351	2.6491	3.72747	2.56876	3.57792	2.74131	3.22617	3.09055	2.96173	2.54575	3.62105	3.63789	2.50278	2.21934	3.96624	3.34964	3.3008	3.05014	3.19225	3.08735	3.26645	2.52481	3.64617	2.45644	3.16445	3.00415	2.65414	2.72658	1.79051	2.7487	2.51926	2.68189	2.84817	3.1216	2.92189	3.15512	2.25086	3.42061	3.5808	3.1906	3.21227	2.63003	2.98303	3.08898	3.20357	2.47583	2.81479	3.02022	3.27183	3.23966	2.54558	2.55823	3.04035	3.34938	2.23872	2.98778	2.74607	2.32867	2.3788	3.21105	3.44453	2.3886	2.23187	2.69906	3.36649	2.58815	3.13111	3.4843	0.334025	2.72696	2.39617	2.79211	3.18101	2.76656	2.16386	3.15565	2.71125	2.52618	2.6482	2.6186	0.155875	1.20579	0.32792	1.24921	1.05619	1.40611	1.19929	0.850871	3.08842	2.49823	2.83035	2.66454	1.83414	2.02389	1.78948	2.11311	2.60365	2.85642	2.81455	2.25529	2.8509	2.95628	3.45503	2.31119	2.64749	2.86787	2.57097	3.22547	2.77355	2.13684	2.30875	3.57072	3.27851	3.52005	3.52547	3.50089	3.2461	2.81242	3.6056	1.37646	3.14335	3.37246	2.71137	2.05732	2.91252	2.91642	2.63625	2.47566	3.00074	3.13646	3.30459	3.26972	2.81963	3.42119	2.91378	3.53501	3.17592	2.25054	3.58761	2.6592	3.95756	2.85159	2.87139	3.61729	3.43975	3.62429	3.37221	3.15299	3.34279	2.9078	2.75257	3.46974	3.0384	2.77311	1.74586	3.50376	3.7673	2.60234	3.21205	2.98939	3.38311	2.87972	3.31695	3.62148	0.811683	3.27322	2.31586	2.56137	2.93523	3.18361	2.39896	3.62109	2.60939	1.42689	3.43589	3.42087	2.75661	2.91725	2.5049	2.02691	1.92019	1.1909	2.99474	3.2808	3.62725	3.04528	3.32356	3.24083	3.13606	2.22031	3.22598	3.15417	2.92882	2.7725	3.57588	2.53399	3.22292	3.52198	3.46175	3.18301	2.65924	3.05904	2.60898	3.78188	2.77901	2.9173	3.33451	3.64776	3.43389	3.36337	3.31835	3.69014	3.04711	3.01861	3.463	3.05024	3.44843	3.26285	3.24585	2.98283	3.11639	3.26429	2.70484	2.77412	3.21649	3.14899	3.28926	3.57006	3.24644	3.38107	3.36116	2.80269	3.3017	2.87363	3.4445	2.16729	3.19949	2.34344	2.99861	3.63676	3.22429	2.75458	2.99318	3.21097	2.67898	2.89645	2.1712	3.21227	3.17233	2.96829	1.36598	3.57087	3.68103	3.12802	2.35796	3.26658	3.78328	2.46903	3.85281	3.70569	0.035374	3.06946	2.89534	3.11697	3.54258	3.45237	2.84407	3.22725	2.57578	2.87343	2.98932	3.26547
Bcin06g02500.1	1.02115	1.24588	0.197937	0.790887	-0.077457	-0.443758	0.815062	0.474421	0.0756963	1.41872	0.766761	-0.551186	0.947614	0.29726	-0.202893	0.64323	-0.545934	0.106887	0.209796	0.815824	0.587621	0.649335	0.783946	1.27741	0.697969	0.711917	1.20757	-0.0198226	1.07624	0.211798	0.705206	0.852784	-1.08538	0.303424	0.908989	-0.80759	1.14598	0.756278	0.278326	0.592781	-0.287643	0.977173	1.16537	0.310713	0.961238	0.085629	0.966119	-0.0156668	0.677096	0.639627	0.838413	0.529969	0.437989	1.11078	0.570697	0.34895	0.700185	0.902663	0.387579	0.491754	0.485802	0.179662	1.0472	0.761007	1.38383	1.28506	1.28539	-0.906772	1.05941	0.502894	-1.0266	0.832105	-0.0118648	0.854056	0.041948	0.977687	1.0011	0.814332	-0.443957	1.16591	0.791119	0.177174	0.948274	1.14164	-1.17337	1.03398	1.16123	-0.874132	0.855267	0.267374	0.940599	1.00723	0.870154	0.492812	-0.129298	0.620223	1.09013	-0.464849	0.696947	0.52836	0.571488	-0.344615	0.49262	-0.0817974	0.716689	1.29662	-1.07387	0.450077	0.00388954	0.0917684	0.630546	0.0564521	0.379777	0.406173	0.320361	1.12915	0.180252	-0.0201207	0.465176	0.175325	0.529956	0.0126734	1.14462	0.861879	-0.0611657	1.07183	0.643818	1.03756	0.80908	0.496342	0.116295	0.304065	0.858829	0.516067	0.951152	-0.653943	1.15978	0.61104	-0.301384	-0.983192	0.484674	0.32911	0.576345	0.0357591	1.29851	0.32696	1.22326	-0.928092	1.22023	0.199164	0.918473	0.0259061	0.51235	0.934183	1.11547	-0.267747	1.07733	0.165635	0.618339	0.480105	1.29815	1.14524	1.28044	0.692592	1.37113	1.00815	0.452221	1.11855	1.0071	1.15349	-0.760504	1.30909	1.22637	0.687143	0.841843	-1.25763	0.878882	0.828326	0.526869	1.01692	-0.905006	1.06336	-0.498005	0.152053	0.757734	0.511944	0.86088	1.09512	1.29674	0.288556	0.369571	0.91893	-0.235847	0.324264	0.75258	0.875768	-0.173514	-0.597228	0.0120247	0.922086	0.63258	0.825666	-0.0353046	0.599993	1.48276	-0.0327238	-0.158889	-2.21842	0.100015	0.119296	-0.186665	0.262633	0.459134	-0.578276	1.22324	0.832536	1.15935	0.317881	0.220071	0.854685	-0.909733	0.359273	1.00908	1.15058	0.374867	0.181268	0.501099	1.04225	0.443083	0.571775	0.889551	0.0116	0.732534	-0.152198	-0.0408067	0.31701	0.171021	0.451223	0.402808	-0.019883	0.517936	0.72975	0.279028	1.15504	1.0858	0.739026	0.903004	0.520527	1.20871	-1.03261	0.665358	-0.242184	1.43825	-0.42719	0.119137	0.508477	0.757604	0.742911	0.685259	-0.0740226	1.25164	0.711649	-1.11023	1.27463	1.19274	1.20688	0.0558998	0.681267	0.550655	1.13302	1.18606	0.92521	0.0126761	-0.936091	0.347061	0.941211	-1.122	0.541658	0.663085	-1.08788	1.06867	-0.349591	0.683921	0.674099	0.366178	0.272802	-0.423839	0.434771
Bcin06g02510.1	3.77266	3.15379	3.67038	4.26655	3.20652	3.22273	4.15123	4.16512	3.99648	3.64319	4.51537	4.28712	3.93568	3.60242	3.27946	4.17181	3.41061	3.64622	4.67249	4.27408	4.5013	3.65959	4.34407	3.64096	4.36098	3.94918	4.22482	4.01487	2.83208	4.32253	4.12012	4.40232	3.82363	3.99892	4.24614	3.50227	3.54632	4.28873	4.69902	3.84811	4.2655	3.76051	4.11469	4.177	3.8249	4.75201	4.62845	5.03261	4.35188	4.57209	4.66071	4.89179	4.42982	4.898	4.64212	4.97699	4.19771	4.27321	4.42067	3.60968	4.46998	4.22229	4.75059	4.02824	5.00078	4.79863	4.44192	4.08305	4.28635	4.64379	1.72688	2.33777	3.93401	3.32182	2.62181	3.9034	4.96426	3.02639	3.745	3.8688	4.0546	3.4684	3.91649	4.25543	1.88201	4.22025	4.29155	2.98635	3.75645	3.96201	4.16121	4.25239	4.69302	4.24318	5.29244	3.27305	2.76008	2.75273	3.19915	2.93818	2.68211	3.59235	2.88548	3.12584	3.53956	3.31921	3.78924	3.0985	2.89194	2.36474	2.7828	3.21159	3.65123	3.74542	4.11227	3.99385	3.83407	3.65181	3.85304	2.40603	3.25838	3.74594	3.26247	3.39953	2.54875	3.51303	3.77747	3.72431	3.37536	3.49788	3.74339	3.69993	3.39194	3.63503	4.09504	3.26712	3.52454	2.95361	3.49859	2.93877	3.09152	3.53068	4.00467	3.5705	3.67782	3.8833	3.31014	4.03889	4.69774	3.76427	4.08158	4.16387	3.75955	2.9891	4.42763	3.33192	4.38298	3.51339	4.08908	3.67298	3.71646	4.41855	3.61195	4.01853	4.11076	3.52288	3.32401	2.98164	3.27139	3.9488	2.3121	4.39541	4.45554	3.50001	3.6194	2.65811	4.23422	3.73372	3.09562	4.27893	0.293215	3.57267	3.83991	3.20158	3.3332	3.7685	3.88833	4.17	3.98931	3.82417	4.82054	3.33936	4.11057	4.22185	4.21339	4.18308	3.20786	1.454	4.71425	4.16761	4.25634	3.8569	4.64171	4.08989	3.74157	3.2278	3.7485	3.60888	3.81675	4.02405	4.68548	4.13239	4.56838	3.98066	4.28278	3.19003	4.43053	4.16231	3.79163	4.61441	3.4755	4.20281	3.79465	4.2025	4.1972	3.65114	4.68733	4.30439	3.19407	4.34506	4.45481	3.52895	4.02693	3.5527	4.17611	4.10625	3.39156	4.23352	3.9703	4.30396	4.39422	4.41411	3.37814	4.99583	4.31877	4.45399	3.83397	4.05462	4.11182	3.66388	4.30377	3.11129	4.04266	2.86381	4.29923	3.77009	3.67503	4.13969	3.58031	4.02767	3.74036	3.28388	1.80493	2.80432	4.21135	3.87366	1.25418	3.9683	4.20652	3.36927	3.68279	3.70417	3.95954	2.18932	3.61156	4.70868	1.32049	4.3612	4.20127	2.71968	3.59345	4.51369	3.9528	3.98103	4.25126	4.60829	5.09996	3.51391
Bcin06g02520.1	2.00198	1.97559	2.09754	2.28337	1.71477	0.574133	1.79803	2.42442	1.83964	2.28844	1.67859	2.08993	2.07795	1.58183	1.22179	1.33114	2.03284	1.49106	1.95171	2.00002	2.24919	1.99109	2.09481	2.60322	1.41244	1.88591	1.84874	2.22454	0.964012	2.21277	1.82569	1.95731	2.49827	1.36023	2.03418	2.06343	2.2363	2.11213	2.33738	1.86905	1.9156	0.824091	1.59716	1.95896	1.95686	2.17033	1.58722	2.13734	1.59996	1.8882	2.14695	2.25901	1.81306	2.12656	1.8675	1.77306	1.8643	1.1081	1.69629	1.77899	2.57181	1.85975	2.35415	1.75621	2.3621	2.51572	2.17156	1.45789	2.12989	2.07328	0.400779	2.24675	1.65549	2.0649	0.787351	2.46903	2.09977	1.77047	1.9152	1.82747	1.84671	1.81481	1.9822	1.70279	1.00624	1.58921	1.73856	1.08863	2.26266	1.48337	2.0875	2.59844	2.123	1.61606	0.550465	2.65997	2.68649	2.73887	2.41607	2.17241	2.24675	0.648724	2.31707	1.89673	2.26308	2.51661	2.46904	2.01246	2.43764	1.56517	2.64456	1.9741	1.92486	2.43915	2.33404	2.40431	2.29033	2.36865	2.42674	2.65392	1.71775	2.37388	1.81749	2.23916	0.843512	2.64333	2.18286	2.58928	2.41871	1.95323	2.43554	2.31721	2.55025	1.96823	2.3478	2.34005	2.05593	2.4305	2.19959	1.93319	2.18608	2.0954	2.25884	2.68995	2.71271	2.09099	2.35733	1.67318	2.02808	2.38822	1.59278	1.99771	1.86389	2.09583	2.35898	1.99197	2.44016	2.28632	2.21772	2.45639	1.95322	2.58734	2.30571	1.81448	1.97008	2.18262	1.24317	2.67392	2.10081	2.29195	1.74191	2.80859	2.53088	2.13435	2.07769	2.34628	1.65121	2.08427	2.23974	2.49039	0.0168863	2.29837	1.9454	1.96543	1.81265	1.6778	2.20405	2.53129	2.51873	2.1899	1.25291	2.47168	2.16374	1.86639	2.31014	2.52782	1.40651	0.400305	1.66968	2.21845	2.33974	1.80887	2.17534	1.98879	2.13589	1.03845	1.75438	1.60358	2.14926	1.87685	2.08702	2.22292	1.36033	2.41752	2.01261	2.01038	1.41085	1.94417	1.6658	2.19352	0.363407	2.17011	1.89527	2.33999	1.98855	2.1161	2.41442	2.21449	1.92521	2.23691	2.22058	1.66877	1.48388	1.74408	2.13509	1.90927	1.71529	1.94144	1.79548	1.90239	1.87607	1.63856	1.78159	2.33087	2.06588	1.98174	1.9921	1.54029	2.14034	1.9101	1.97357	1.73317	2.1137	1.26335	2.15106	2.50787	1.79395	2.09719	2.13817	1.75084	2.23554	1.39606	0.947055	2.2009	2.21128	2.09914	1.40405	2.34335	2.14172	2.26569	2.41268	1.88871	1.89068	1.27566	2.12475	2.17811	-0.25883	1.85182	2.27729	0.641554	2.13393	1.89188	2.41702	2.72409	2.55957	2.13456	1.64393	2.424
Bcin06g02530.1	1.19169	0.850097	-0.0596481	0.964221	-0.0188106	-0.409326	0.174644	0.195197	1.55172	0.116708	0.639542	0.315628	0.430502	-0.0453375	-0.94913	-0.146524	-0.0811424	0.706663	0.443127	0.0753477	0.718987	-0.240736	0.585846	1.08728	-0.709662	0.831564	1.35116	0.496111	-0.695879	0.0216372	-0.219182	1.04924	-0.613738	-0.718969	0.686709	-0.0966634	0.282513	-0.647536	0.159103	0.17104	-0.490535	-0.406787	-0.894284	-0.106295	0.333369	0.272758	-0.988222	-1.4833	-1.12288	-1.21594	0.00782313	-3.00606	-1.37079	-0.162865	-0.230561	-0.399229	-0.533985	-0.157713	-0.592966	0.418693	-0.155355	-1.28735	-0.885698	-0.189757	0.118401	0.291996	0.962696	0.318455	-0.0876343	0.501315	-0.643065	1.23034	0.0899618	-0.547374	0.381884	0.599614	0.0412728	0.502176	0.800919	0.408646	1.24699	0.471017	-0.257389	0.347682	-0.832374	-1.12754	0.419439	-0.873719	-0.355339	-0.168863	0.0290385	1.3632	0.617362	0.0253545	-0.13234	1.51549	1.59035	1.00058	1.52473	-0.191708	0.514916	-0.625866	1.51613	1.81237	0.367512	1.40323	1.78921	1.13633	1.41198	0.86483	0.765981	0.924882	0.876151	1.5942	-0.324307	1.05572	1.33222	2.00997	0.272649	0.889657	0.270412	0.827259	1.00217	1.12149	1.01925	0.246124	1.07113	1.77595	-0.770202	-0.192902	1.1697	-1.0252	1.16819	0.795385	0.384746	-1.28541	-0.0104303	0.586776	0.378258	0.845162	1.42871	1.07802	0.464899	1.0778	-0.138552	-0.508175	1.14163	0.472928	-0.63836	0.431683	1.30061	-2.16129	0.0853901	0.476572	-0.495301	0.885465	1.21277	0.825575	-0.926942	-0.833	-1.19377	0.611288	1.94942	0.882102	-0.358839	1.6545	0.219211	1.26692	0.343833	1.23827	0.117304	1.47185	0.606698	1.15533	0.831522	-0.810424	1.16449	-0.450586	-0.0865272	0.947717	-0.0414197	0.679474	-2.11617	0.807209	0.890567	-0.0856552	-0.338877	1.33864	1.58288	1.93893	0.792223	2.3473	2.09097	0.345526	0.996352	0.425923	0.107489	-0.66462	1.14049	0.740347	1.05544	-0.0380603	0.834079	0.487538	1.38161	-1.49214	0.84341	0.338516	0.62744	1.71133	0.686463	0.987315	0.335675	1.94213	1.29348	0.814857	-0.0259545	1.20738	-0.706817	0.881369	-0.561526	0.295445	-0.608828	1.04084	-0.662523	-0.244605	0.578708	0.236572	1.35989	0.380621	-0.0696114	0.660031	-0.143144	-0.742822	0.184193	0.636964	0.538926	0.10904	-0.0773379	-2.19324	0.119632	-1.5041	0.829498	-0.719994	-0.983244	0.822943	0.220205	-5.05443	0.581955	0.58831	0.85725	0.152225	1.29008	0.695125	-2.87007	-0.803328	-2.54969	0.865527	1.81746	0.338758	-0.118296	1.24002	0.252822	1.74598	-0.678392	0.399812	0.324036	1.39009	0.00418858	1.41445	1.30838	0.46426	0.679056	-1.39612	0.291565	-0.0973546	-1.09865	-1.55352	-0.939225	-1.12219	0.850835	-1.41913	0.309839	0.46638	0.417726	0.454653	-2.74693	2.12105
Bcin06g02540.1	3.18721	2.45876	2.86224	3.43037	2.73419	1.30946	3.55799	3.81318	3.36505	3.05712	3.42794	3.8766	3.4705	3.12304	2.51768	3.54199	3.23028	3.20491	3.59275	3.79857	3.6834	3.25493	3.41616	3.4171	3.76139	3.58783	3.26276	3.79596	2.78082	2.91453	3.6653	3.95001	3.90347	3.40494	3.48021	3.39219	3.7119	3.73898	3.68111	3.36668	3.74369	3.4189	3.5687	3.43787	3.00458	3.88602	3.05061	3.41729	3.68713	3.2707	3.27266	3.64791	3.29641	3.67527	3.79357	3.66078	3.43163	3.44706	3.88228	3.28875	3.67308	3.12672	3.57668	3.42954	3.88697	3.69513	3.72498	3.30045	3.3146	3.82043	2.40546	3.39548	2.97253	2.98059	2.9328	3.44998	4.13791	3.53806	2.95776	2.82805	3.57867	3.4806	4.01351	4.04201	0.739942	3.06712	3.24741	2.40786	3.53924	3.37613	3.68522	4.02739	3.75037	3.70797	3.14003	3.45013	2.42365	2.70105	2.67446	2.54713	2.35246	1.47957	2.65477	2.82641	2.84112	2.92768	3.2723	3.25289	2.62041	2.5967	2.86251	2.48495	3.02489	3.44659	2.97905	3.21118	3.08831	2.75931	3.18458	2.3989	3.00199	3.18907	2.88782	2.97725	2.53678	2.91169	2.63245	3.41663	3.16229	3.44136	3.44729	3.54352	3.34511	3.21962	3.81017	2.93614	2.94554	3.52515	2.4897	2.4311	3.57753	3.59004	2.96476	2.55219	3.07672	2.71323	3.02084	3.25281	3.11526	3.30076	2.86441	3.1001	2.89697	2.83186	3.45976	2.55425	3.36298	2.26066	3.16271	3.37059	3.09176	3.34161	3.49178	3.26303	2.69283	3.13635	2.47363	3.78175	2.6258	3.0277	2.30284	3.55898	3.59158	2.93185	3.06524	2.70928	3.13151	3.03108	3.29463	3.50448	0.865793	3.57767	2.56713	2.34123	3.1325	3.29318	3.18333	3.69362	3.30394	2.94382	2.65374	2.96552	3.31542	3.59856	3.10584	3.08105	2.73813	2.45289	3.0424	3.42536	3.49224	3.05315	3.28761	3.32602	3.14775	2.34863	3.39774	3.32161	2.90468	3.21602	3.30304	3.23561	3.47646	3.23505	3.42942	3.11286	3.56311	3.34516	2.6702	3.75476	2.32559	2.91468	2.89265	3.6362	3.5078	3.67681	3.68299	3.7526	3.24587	3.5881	3.83262	3.48706	3.70451	2.89605	3.67892	3.3402	3.23001	3.37723	3.09133	3.16172	3.55176	3.1128	3.29567	3.84493	3.07979	3.38185	3.21564	3.48076	3.20634	3.49077	3.89402	2.91251	3.34575	2.77188	3.42551	3.27993	3.01023	3.03625	3.04512	3.37112	2.91194	2.99788	1.73734	2.96962	2.95163	2.85053	1.11813	3.23092	3.68339	3.25764	2.75751	2.51886	3.63732	2.324	3.63383	3.30438	0.974719	3.14705	2.93981	2.93788	3.59968	3.45519	3.29763	3.29839	3.13635	3.431	2.7335	3.63589
Bcin06g02550.1	0.926429	-1.84342	-0.540752	-0.153827	-1.52532	0.362382	-1.41753	-0.239998	-1.26678	-0.266265	0.121196	0.22293	0.501852	-0.902187	-1.5441	-0.308598	0.0577268	-1.35318	-0.232087	0.203655	0.0363222	0.856116	-0.742179	0.267129	0.651167	0.352592	0.347586	-0.10354	0.0681151	-0.367861	-0.245147	0.340414	-0.297807	0.353592	-0.86974	0.417987	-0.535418	-0.212867	-0.870556	0.414741	0.199852	-0.0290779	-0.0447399	0.878849	-1.46001	0.824423	-0.0145459	-0.430834	0.00919246	-0.849021	0.390817	0.312085	0.435625	-0.587146	0.0526606	0.599866	-0.0729455	0.699291	0.0753704	0.165563	0.288451	0.0842992	-0.0568701	-1.32564	0.456817	-0.557653	0.237683	-0.385907	-0.701794	0.0499252	-0.35652	-0.399363	-0.213881	0.160077	-1.15111	0.635957	-0.794128	0.341539	-0.574359	0.0384287	-1.95301	-0.335401	0.0162641	0.282909	-1.69578	-0.258703	-0.241859	-1.38902	-0.072486	0.575154	-1.14687	0.822637	-0.234725	-0.157229	0.530924	0.193132	0.416757	0.601796	0.300451	-0.0178193	0.196407	-1.11568	0.608766	0.0531069	0.873229	0.582163	-0.73793	0.311401	-0.204271	-0.661521	-1.05192	0.554164	0.8844	0.439633	-1.9406	-0.0348255	-0.425262	0.391094	0.363035	-0.764643	-0.139599	-0.421059	-2.11606	1.02827	0.575717	0.629681	-1.19385	0.30737	-0.539257	0.112404	-0.427432	-0.94474	0.191434	0.270157	-0.189074	-1.15459	-0.126131	0.0206848	-1.74912	0.129451	0.529309	0.226592	0.734892	0.0656051	-3.26918	-0.56902	0.123955	0.375061	-0.361856	0.118151	-0.112352	-0.336301	-0.322984	0.273784	-1.41723	-0.643328	-3.08318	0.554185	-0.54667	-0.390028	-0.523585	-0.113453	0.151552	-0.577356	0.101295	0.325973	0.543754	-0.212788	-0.00946779	-0.0438659	-1.25391	-0.0610249	-1.30827	-0.722206	-0.473066	-1.7021	0.0462004	-0.69776	-0.62888	-0.319974	-1.37923	-0.020366	0.297381	-0.0435379	-0.152146	0.312034	0.775225	0.0980444	-0.342177	-0.714113	0.96435	0.141935	-0.247398	-1.31661	0.0694849	0.502705	-0.118285	-1.25596	0.308236	-0.72426	-0.531	-0.228516	0.0724098	0.698004	0.402541	-0.174689	0.196504	-0.48004	0.946013	-0.261647	0.125948	0.221747	0.094518	-0.115212	-0.313119	0.281789	-2.14741	-0.551821	0.182431	-0.0974463	-1.07073	-0.0110319	0.00844658	0.33919	-0.624279	-0.587563	0.408054	0.580916	0.439577	-0.992511	-0.320069	0.988282	-1.24647	-0.562644	-0.475642	0.282615	-1.17469	-1.16827	-0.153968	0.103358	-0.113299	-0.914777	-0.562048	-0.0900317	0.439732	-0.0793639	0.16893	0.103463	0.201332	0.390287	-0.568486	0.664567	0.306571	0.000585866	0.106883	-0.337452	-0.560643	0.267974	-0.0537752	-0.319192	-0.560854	-0.567775	-1.64645	-0.152623	0.0155622	0.117068	-1.24484	-0.093293	-0.880202	-0.162098	0.376415	-1.53728	0.784399	0.804301	-0.720034	-0.251202	-1.65929	-1.1509	-0.148373	-1.56973	-0.0598911	0.395534	-1.28497	-0.560458	-0.498061	-0.0340591	0.0669444	0.259987
Bcin06g02560.1	2.30771	1.93113	1.88534	2.36461	2.60571	1.93568	2.10184	1.47213	1.66898	1.02627	2.72535	2.37486	3.29832	2.40885	2.27546	2.6642	1.97982	2.1657	2.29696	2.26834	2.29076	2.72932	2.21697	1.87338	3.01182	2.87987	2.42236	2.45667	2.92058	2.74755	2.49993	2.63935	1.6766	2.38485	2.77756	2.20117	2.49268	2.71728	1.80205	2.85972	2.50522	2.23034	1.98928	2.56534	2.7417	2.98905	2.54495	2.6176	3.05476	2.27634	2.33585	2.5643	3.04436	2.80789	2.72039	2.70881	3.0034	2.63608	3.09941	2.50547	2.69523	2.06105	2.33587	2.42012	2.84935	2.00058	2.16849	2.63214	1.98624	2.98039	2.66885	2.38494	2.41761	3.01737	2.81431	2.4053	2.60103	2.0363	3.3044	2.03467	1.47371	2.63288	2.71361	3.03052	2.24871	2.87338	2.11705	2.33766	1.78506	2.50135	2.06997	2.21083	2.00738	2.70122	2.19434	1.35805	2.63485	2.72281	2.16228	2.46593	3.04103	0.744464	2.83046	2.66285	2.64862	2.02492	2.57351	2.52899	2.61409	2.86263	2.35555	2.24697	1.98396	1.71224	2.08096	2.46	2.10351	1.92757	1.86779	2.38713	2.57968	2.46385	1.77235	2.84227	2.8776	2.21602	2.91192	2.47103	2.12306	2.46041	2.33346	2.5357	2.45962	2.62537	2.39174	2.06577	2.34328	2.45413	1.63925	2.51369	2.44761	1.63355	2.667	2.03341	2.6452	2.41038	2.6797	2.73529	1.96809	2.28313	1.99908	2.34521	2.63836	2.57818	2.9824	2.17196	2.48245	2.26877	2.61034	1.95281	2.88722	2.2873	2.07367	2.64842	2.16544	2.94461	2.18164	2.01499	2.15746	2.53402	1.9709	1.60385	2.33807	1.90323	2.59248	2.57751	2.9706	2.43532	2.21262	2.08841	1.53791	2.10242	1.94499	2.9944	2.04874	2.78593	2.73334	2.29315	2.17887	2.31416	2.52826	2.29572	1.99426	2.286	1.8401	1.88786	2.45046	0.787091	2.37575	1.57801	1.53592	2.14292	2.35173	2.47902	2.66713	2.2818	2.58071	2.49003	1.82859	1.97414	2.08088	2.62023	2.06561	2.11934	1.96684	2.08683	2.86775	2.12141	2.96305	2.09167	2.54622	2.07619	3.0175	2.16048	2.38816	2.21356	2.37423	2.61634	2.60613	2.53025	2.3987	2.78808	2.17092	2.18711	1.65436	2.47676	2.54997	2.47606	2.49246	2.22424	2.13273	2.59522	2.35481	2.42407	2.68126	2.60008	2.31172	2.29764	2.50193	2.48572	2.02901	1.99505	2.41882	2.25364	2.22692	1.14646	2.69349	2.04795	2.02251	2.2336	2.11229	2.21699	3.42458	2.23847	2.44214	2.88899	1.93959	1.67442	1.39574	1.96735	3.1175	1.87757	2.08464	1.31781	2.06412	1.49185	1.85752	2.30498	2.00901	2.90787	1.74887	2.20246	1.79174	1.76166	2.00665	2.63195	2.6554	1.95093
Bcin06g02580.1	-1.32225	-3.22885	-1.37194	-19.0017	-0.303243	-2.66095	0.212647	-2.21575	-2.91093	-2.81347	-1.44359	-0.930478	-19.3256	-2.05651	-3.02392	-4.02746	-2.96649	-1.42296	-3.34043	-5.13675	-2.77876	-1.57794	-1.35819	-2.2918	-2.86083	-0.062864	-2.1645	-1.08991	-3.19648	-3.79104	-3.53313	-1.01074	-0.75654	-1.21173	-0.26416	-2.57842	-2.10734	-19.1874	-1.81227	-2.87651	-4.08205	-0.796589	-1.35433	-1.17011	-2.76154	-1.05984	-1.1594	-1.33103	-0.653597	-0.673822	-1.75099	-2.97243	-1.87285	-5.75563	-0.393224	-1.68631	-0.714812	-4.665	-0.429022	-1.64408	-1.9854	-1.89845	-2.54656	-0.315439	-1.21219	-2.93512	-1.92537	-2.08189	-0.978629	-2.40408	-2.89988	-1.19889	-1.92522	-0.989992	-2.39569	-1.9373	-0.0897818	-4.40245	-0.475229	-0.7944	-2.5849	-1.76427	-0.759982	-2.18787	-3.06995	-3.04402	-7.22073	-2.67201	-9.18888	-0.861863	-1.21466	-4.37243	-1.61694	-2.01456	-0.306442	-1.06391	-1.02416	-5.05432	-1.44071	-3.55399	-1.53798	-2.55039	-4.31224	-1.02332	0.396561	-1.63143	-3.90636	-1.24902	-1.77843	-1.42947	-4.18286	-3.71939	-4.04769	-1.12937	-3.08226	-5.87509	-1.26867	-8.02713	-1.7365	-3.17177	-3.54552	-4.89089	-0.776847	-0.564575	-3.06903	-7.40733	-0.649809	-8.72518	-0.667242	-3.55157	-1.44929	-3.7639	-1.99819	-1.08351	-0.95674	0.369958	-0.671543	-0.948389	-3.16641	-3.38347	-3.17704	-3.43329	-1.43635	-4.28575	-4.24944	-1.3254	-2.75018	-0.201893	-4.75313	-1.60357	-1.8487	-19.618	-1.01323	-0.998694	-4.45169	-2.61276	-1.11531	-1.24143	-3.59056	-2.3149	-1.52483	-1.73173	-0.375808	-0.909398	0.395473	-1.88122	-3.06087	-5.29088	-3.86897	-0.298103	-2.8188	-1.39475	-0.58513	-4.24096	-4.96415	-2.75546	-1.74397	-1.53886	-2.46768	-2.5017	-2.92522	-2.039	-4.4626	-1.87214	-1.4887	-2.71087	-0.756642	-0.45126	-0.693721	-1.60039	-19.3595	-2.59931	-2.1975	-3.75684	-0.858334	-1.82134	-1.30607	-2.814	-4.95844	-1.72086	-0.312099	-1.6607	-1.14078	-6.34428	-1.37443	-3.12787	-5.60789	-3.87264	-0.88125	-19.2004	-1.76965	-19.4813	-3.67041	-0.540278	-1.52183	-1.08338	-1.15788	-1.0961	-0.399218	-0.69708	-1.73768	-2.4341	-1.43196	-19.4618	-0.368191	-1.51584	-0.0657481	-0.880264	-0.510031	-1.22035	-2.55064	-1.80692	-1.44948	-3.22599	-2.00786	-0.81653	-1.28074	-0.850222	-4.48495	-2.31124	-3.11732	-1.73548	-1.48017	-5.18069	-19.3973	-3.66023	-0.0879604	-2.95402	-1.63021	-0.960246	-1.38698	-2.99758	-4.21466	-3.30362	-4.30245	-19.1519	0.0140273	-2.06979	-1.09112	-1.19869	-4.94371	-3.5768	-2.98013	-0.784895	-1.43272	0.0725316	-2.76511	-0.554558	-2.32489	-0.296142	-1.5885	-0.117749	-2.37395	-2.80178	-4.32106	-0.958683	-2.9818	-1.95901	-0.583799	-2.82106	-19.3138	-5.05885	-0.826254	-0.918687	-1.01023	-6.54968	-1.87981	-2.6428
Bcin06g02590.1	-4.43729	-0.762129	-2.29239	-0.326795	-3.90342	-2.43641	-2.70558	-1.13833	-3.27354	-1.80848	-3.71139	-36.7637	-1.20846	-3.61537	-3.20866	-0.5412	-0.282021	-3.50295	-1.90643	-0.635225	-2.82779	-1.65271	-4.12258	-1.37449	-4.63637	-2.3644	-2.28753	-3.43173	-3.06415	-2.48363	-3.67611	-0.229321	-1.26578	-3.85401	-4.12512	-2.71908	-5.37167	-1.43165	-3.75967	-0.976722	-1.57213	-2.99811	-0.723753	-4.86125	-2.81861	-4.1812	-5.72413	-4.1678	-3.4038	-3.27521	-5.36676	-5.44106	-0.781232	-2.28467	-5.86604	-37.204	-1.12129	-5.00956	-36.7502	-1.66958	-6.09983	-1.70802	-3.81271	-1.0502	-0.528746	-0.842255	-1.88587	-3.48773	-4.61648	-2.668	-3.30685	-0.996074	-1.97317	-3.80597	-2.44725	-0.129925	-2.00209	-4.22497	-0.293415	-0.420629	-2.80312	-2.20971	-7.10123	-6.52955	-3.19694	-2.05272	-7.72659	-2.93464	-9.48606	-0.915899	-1.22936	-0.78381	-0.980504	-2.55689	-4.03236	-1.65403	-0.868304	-0.952514	-0.636522	-1.25204	-6.17051	-2.33628	-1.66801	-0.875628	-0.947681	-1.89402	-0.515297	-4.56294	-1.60843	-1.75185	-4.36457	-0.484539	-4.31672	-0.525841	-3.22032	-1.0963	-1.22918	-0.412439	-2.13359	-3.66786	-3.73172	-1.82707	-3.71015	-36.6644	-2.93681	-7.65342	-0.742005	-0.397826	-1.99707	-1.47075	-0.674055	-3.96456	-1.40232	-3.83469	-4.73588	-2.73723	-1.42417	-3.68282	-0.369981	-3.35804	-0.895307	-3.61761	-0.660869	-4.42768	-4.38974	-3.3108	-1.9227	-1.38052	-2.62616	-0.509848	-3.34475	-36.8796	-0.888202	-37.2147	-4.78416	-0.794715	-0.716952	-3.1083	-3.80064	-0.374411	-0.84069	-0.637848	-0.79907	-4.44794	-0.253594	-1.71645	-3.46763	-5.31049	-0.380404	-6.38435	-2.94381	-1.90735	-1.10249	-1.14057	-0.112898	-2.88251	-37.3122	-1.12907	-1.34028	-36.7158	-3.04913	-0.121175	-2.10096	-1.0409	-1.62158	-1.87816	-0.736768	-1.14763	-1.21311	-1.48856	-36.8331	-0.574719	-0.666075	0.23342	-1.81272	-6.19511	-4.66001	-2.56464	-1.48872	-37.1795	-0.714579	-1.92721	-1.19096	-0.850296	-4.62194	-3.62752	-5.78445	-3.93143	-37.0945	-0.0617564	-3.76608	-1.697	-2.36726	-0.102317	-3.32156	-2.24292	-6.5056	-2.91271	-3.88167	-1.40674	-2.99528	-4.67239	-3.59778	-1.12482	-1.57261	-1.04	-6.42793	-3.99088	-1.95794	-4.87039	-2.51395	-4.80528	-1.14012	-2.29031	-6.00287	-0.366982	-3.65381	-4.00897	-1.40621	-1.05451	-4.33424	-0.558496	-2.18557	-5.31957	-37.205	-3.81499	-1.62797	-6.99747	-0.798572	-6.82907	-3.83762	-3.21318	-1.99536	-3.3673	-4.51205	-1.86398	-2.01834	-4.17582	-1.81503	-4.68046	-5.3944	-0.746456	-3.38689	-0.672897	-4.76128	0.275665	-0.802404	-1.31738	-0.981035	-0.46676	-1.96809	-0.16167	-1.29576	-3.39489	-0.904691	-5.91656	-3.32623	-2.87689	-0.648686	-3.08187	-37.141	-0.89782	-1.53159	-4.76843	-1.4269	-1.21592	-5.1608	-1.59484
Bcin06g02610.1	3.72793	3.80536	3.68331	4.01465	3.80518	2.00513	3.6945	3.73321	3.58694	3.06283	3.91392	3.90663	3.53572	3.37381	3.15584	3.72313	3.12173	3.37682	3.73726	3.64295	3.90674	3.54398	3.4108	3.86964	3.92169	3.65906	3.77194	3.91744	3.06454	3.51416	3.42931	3.65399	3.7987	3.45611	3.68145	3.48674	3.83407	3.96905	3.86958	3.5498	3.8778	3.45282	3.74083	3.83199	3.2753	3.76536	3.6871	3.44555	3.63038	3.2045	3.63232	3.66199	3.3524	3.64115	3.75517	3.76433	3.44328	3.40848	3.73168	3.68596	3.73589	3.57476	3.651	3.7453	3.76853	3.80798	3.82259	3.38398	3.76538	3.88959	3.2862	3.5175	3.37306	3.60831	3.21772	3.73993	3.80543	3.50357	3.76503	3.63795	3.52908	3.645	3.65228	3.9303	3.50909	3.67684	4.02632	3.32811	3.42672	3.78441	3.67416	3.73445	3.92006	3.64357	3.89303	3.32574	3.65015	3.68337	3.73863	3.53074	3.65274	2.08727	3.54079	3.60697	3.55788	3.62441	3.52258	3.51897	3.43968	2.7598	3.53068	3.32396	3.69611	3.54871	3.36732	3.57029	3.59107	3.47289	3.56385	3.32543	3.44824	3.54957	3.68852	3.72441	3.02884	3.31454	3.38398	3.53958	3.36727	3.42812	3.56789	3.6197	3.61404	3.05404	3.80372	2.7885	3.28782	3.70035	2.95598	3.46513	3.43818	3.48608	3.6691	3.5801	3.53688	3.16786	3.51523	3.39654	3.33872	3.47143	3.04165	3.3088	3.29512	3.51473	3.53494	2.99615	3.50311	3.53769	3.67494	3.67796	3.59417	3.61158	3.40854	3.4639	3.63206	3.75103	2.99698	3.44492	3.37399	3.71677	2.6959	3.81773	3.75103	3.66615	3.33668	3.45659	3.63782	3.41644	3.27013	3.5496	3.01515	3.68263	3.6187	3.51805	3.34072	3.86641	3.63943	3.84835	3.3852	3.57698	3.94824	3.62548	3.55366	3.28906	3.71206	3.61732	3.43325	1.18158	3.42428	3.55219	3.72965	3.57004	3.91185	3.55416	3.57659	3.34723	3.71827	3.67847	3.62159	3.6042	3.77098	3.53527	3.78898	3.33758	3.52059	3.44392	3.60029	3.40322	3.35365	3.7428	2.87208	3.64866	3.16908	3.61146	3.66861	3.67234	3.69727	3.65652	3.76247	3.67448	3.68363	3.68309	3.50323	3.21267	3.53276	3.58019	3.56009	3.42533	3.20784	3.48456	3.62335	3.18397	3.38028	3.65824	3.34198	3.40244	3.56293	3.60873	3.48523	3.60312	3.3787	3.38771	3.32522	2.90819	3.64476	3.676	3.44066	3.30172	3.61441	3.46267	3.62014	3.12197	3.28958	3.5003	3.68072	3.62847	2.33373	3.69219	3.58143	3.55057	3.61658	3.49106	3.63491	2.74252	3.61623	3.79094	3.09509	3.55777	3.63923	3.1418	3.47168	3.68323	3.52447	3.34161	3.55162	3.69074	3.74805	3.66494
Bcin06g02620.1	-0.548198	-0.0737881	0.455371	0.844481	0.665134	-0.482357	0.378655	1.05048	0.244097	-0.191854	0.793788	0.577229	0.204098	0.504388	1.02289	0.766131	0.255323	0.530764	-0.1605	0.750033	-0.0183842	0.106176	0.912039	0.595475	0.454694	0.949046	0.518675	1.34955	0.985336	0.936289	1.10573	0.601139	0.734543	0.475122	0.512593	0.328548	1.0675	0.996821	0.947612	0.572133	0.686643	-0.346015	0.403304	0.529778	-0.521688	1.04725	0.09333	0.632996	0.677914	0.959131	0.469752	0.382079	0.952831	0.732102	0.912318	1.16158	0.63775	0.536163	1.11894	0.564885	-0.364346	-0.220074	0.442187	1.19464	0.907778	0.0398562	0.647724	0.375184	0.762284	0.885337	-1.05147	0.724448	0.499173	1.32926	0.178775	0.90444	0.951703	-0.236047	1.06787	0.698076	0.869698	0.181702	0.489217	-0.163354	-1.10241	0.565762	0.634054	-0.0359034	0.542088	0.533007	0.110693	-0.813149	-0.526651	0.778145	0.67147	0.471524	1.56357	0.954093	0.353126	-0.116087	-0.611492	-0.547293	1.34592	-0.0319816	1.0415	0.25724	-0.627817	1.00033	0.83879	-1.22016	0.179016	0.389011	0.752837	0.822342	0.121849	1.14715	0.406695	0.693373	0.201919	0.126596	1.04295	-0.292096	0.250718	1.05358	0.453439	1.24647	-0.151173	-0.115053	0.587903	0.526814	0.1575	0.593425	0.865469	0.0818387	0.786608	-0.963693	0.441737	0.0902107	1.20598	0.2545	0.073217	-0.316701	-0.14607	-0.0269047	0.959417	-0.215777	0.2373	1.30574	1.02033	0.72749	-0.221674	0.749078	0.408159	1.05371	0.801925	1.61824	0.936304	0.34615	0.827413	0.208451	0.578147	0.30177	0.61372	0.538492	1.15398	0.624733	-0.536848	0.360054	0.0686708	0.265448	-0.6466	0.122549	-0.235747	0.340118	0.529167	0.636344	0.79147	0.973254	0.305107	1.13831	-0.790822	0.525552	0.443127	0.449924	0.0600845	-0.175389	0.453648	1.13537	0.689381	0.357595	0.135294	0.107693	0.883054	0.799606	1.24683	0.576986	0.797915	-0.490031	1.21452	1.25365	1.23034	1.25745	0.315812	0.295145	0.527331	0.386841	0.662197	0.515352	1.1302	0.941143	-0.187937	1.06956	0.990321	1.19024	0.902247	0.62315	0.703959	-0.0560976	0.771987	1.0057	0.561471	1.15246	1.06524	1.1493	1.079	0.878459	0.96488	0.175343	1.29754	0.830737	0.463275	1.00238	-0.0553216	0.860735	0.78779	0.857631	0.843012	1.15519	1.12983	0.964072	0.801332	0.454793	0.146458	1.87342	1.16067	1.2472	1.00121	0.644741	1.16814	0.871613	0.184333	0.668201	0.742214	0.558247	0.863116	1.33462	0.224693	0.444903	1.31894	0.574288	0.455039	0.614993	0.670594	0.401275	0.976906	1.03768	-0.691137	0.179742	0.949655	0.587836	0.335168	0.460445	0.898663	0.196048	0.742756	1.45275	-1.10019	0.955404	0.875943	0.633956	-0.0387227	0.700953	0.572401	0.519012	0.852776	0.834637	0.131581	0.68964
Bcin06g02640.1	1.01323	0.501473	1.28224	1.18282	0.868983	-0.025075	0.724894	1.02164	1.35549	0.859099	0.690454	0.980434	0.88282	0.529147	0.747861	1.21431	0.893132	1.10326	-0.0607074	1.77351	0.339404	1.28268	1.50444	1.34221	0.570168	1.00683	0.501744	0.685377	0.822053	1.45049	1.03588	1.55595	1.86856	1.29176	0.877917	0.999478	1.49407	1.4602	0.627713	1.37216	1.1371	1.03611	1.23106	1.47151	1.07132	1.43602	1.27152	1.77909	1.3467	1.25663	1.29357	1.61466	1.64069	1.12569	0.650597	1.17774	0.706149	1.09221	1.31981	1.12084	0.752608	1.53289	1.22714	0.89094	1.56542	1.10043	1.20039	1.26876	0.746001	0.99497	0.954868	0.941149	0.76189	1.04265	0.576496	1.32173	1.466	1.07885	0.811788	0.969358	1.5054	1.68349	1.0047	1.49746	-0.777316	1.34242	0.982725	0.543449	1.40779	1.31085	1.23489	1.66853	1.41914	1.33715	0.822237	0.803056	1.66217	1.38307	0.977897	1.57678	1.32573	-0.026427	0.201952	1.22876	0.906857	1.2435	0.719339	1.20077	1.54729	1.3703	1.10426	0.946372	0.579157	0.90693	0.243486	0.570101	1.26199	1.2656	1.861	-0.555082	1.39972	1.11012	1.20623	0.965432	0.650263	1.79721	1.432	1.52448	1.68328	0.990588	0.997033	1.59321	1.56078	1.45506	0.926671	-0.400931	1.54688	0.535379	1.36955	1.28411	0.371584	0.484233	1.05155	1.31479	1.47824	1.15604	0.857745	1.15928	1.79613	0.859973	0.513741	2.17967	0.634116	1.19545	1.42374	0.732853	1.11564	0.635169	1.8454	1.40423	1.63784	1.18235	1.17796	0.557717	1.70487	1.28974	0.245487	1.63178	1.29377	1.97158	1.33582	1.7261	1.05255	1.18006	1.46364	-0.79293	0.909435	0.870929	1.35529	1.79975	-0.46348	1.64788	1.22871	1.11025	1.36476	1.54823	1.17238	1.40436	1.25078	2.04495	1.45452	2.01004	0.91739	-0.428274	1.62102	1.39545	1.15496	-0.192359	1.37613	0.909305	1.32349	0.456186	0.661141	0.155693	0.969269	0.678894	0.836633	1.11402	1.31066	0.806715	0.530446	1.75789	0.73326	0.851484	1.59786	1.55812	1.26216	0.563605	0.533878	1.3074	0.548894	1.05796	0.363637	1.84331	1.8727	0.529913	0.851239	1.14736	1.77998	0.836499	0.888629	1.27717	1.23196	0.732034	1.62175	1.37212	1.24872	1.51608	1.74458	1.56522	0.979147	1.10044	0.405817	1.54852	1.71121	1.27435	1.55103	1.61982	0.980524	0.796164	1.44407	1.10908	1.19943	1.2588	1.49663	1.45757	1.22471	1.47976	1.08837	0.728619	0.629776	0.41622	0.487786	1.49199	1.2177	1.23076	0.294274	1.66153	1.15141	1.35942	1.30643	0.56413	0.869082	0.385658	1.31468	1.62096	-0.648797	1.31572	0.822791	-0.660737	1.38161	-0.049738	0.897307	1.49943	0.777393	1.37333	1.45139	1.7318
Bcin06g02700.1	0.480186	-1.56515	0.0237873	0.910665	-0.0960921	-0.795729	0.613943	1.03412	0.927232	0.0857122	-0.148006	0.30147	0.391275	-0.17815	-1.51089	0.273084	-0.383086	0.527465	0.773074	-0.955707	1.49936	0.981556	0.511262	1.33353	-0.392094	-0.144544	0.550349	0.221195	-1.50154	-0.630472	-0.76782	-0.828351	1.92532	0.0319243	1.20727	-1.25719	1.11766	0.601528	0.556284	-1.20357	-2.50027	0.448959	-0.761014	0.175825	-1.52831	-1.22941	-1.58935	-4.44286	-1.69619	-0.581814	-0.0573504	-0.798647	-0.591696	-1.95923	-1.15462	-1.48855	-0.171361	-0.916838	-0.454586	-1.75887	-1.8689	-1.87502	-0.578108	0.32442	0.61103	-1.65025	0.772152	-1.05924	-0.661025	-0.23764	-1.46548	-1.79648	-1.67324	-1.6215	-0.810801	-0.69416	-0.49428	-2.90104	-0.474659	-0.888141	0.62305	0.0167868	0.310179	-1.3824	-1.37513	-0.360497	-0.684944	-1.24183	0.696952	0.816438	-2.94241	-3.30359	-2.99313	0.366555	-0.10801	0.17072	0.624209	0.382006	0.498537	0.712366	1.32023	-0.472176	0.774466	1.74711	1.3555	1.71116	-2.65273	0.94349	0.602151	0.0647168	0.463229	-2.36101	0.726776	1.6879	0.624132	-0.456362	1.82087	0.78925	0.874926	0.379022	0.153538	0.925458	0.420388	0.482725	-0.583725	-0.398572	2.39158	0.605483	1.43704	-0.999912	0.684119	-0.821904	1.54277	-1.34016	0.902654	0.651922	-2.30512	0.267214	-0.117196	-0.478845	-0.156131	0.363063	1.57042	-0.701458	-1.20818	-1.9281	-1.62366	-3.27332	-0.844532	-1.42208	0.814049	-3.65197	-0.614407	-1.1859	-0.857674	-1.34809	-0.715351	-1.23076	-1.68715	0.701571	-0.72635	-2.02731	1.4483	0.858313	0.235592	-0.0906963	0.612935	0.460239	-0.523494	-4.93324	-1.13871	-2.27661	-1.9912	-1.82992	-0.694761	-1.80437	-0.150619	0.786513	-0.55387	-0.867263	-1.26889	0.999107	-0.270849	-1.33231	-0.661934	-0.442971	-2.58739	-3.06768	-1.76956	0.672447	0.692879	0.96033	-0.399151	0.304104	-0.824376	0.231231	-0.657318	-0.911308	-0.670021	1.33318	1.38396	-0.677614	-1.31886	0.130692	-0.201763	-1.90022	0.0578634	-1.26806	0.248767	0.975058	0.638663	-3.05708	0.756849	1.22497	-0.497399	1.18338	0.016918	0.734571	0.0357936	1.24211	-1.38573	-1.61867	-2.19721	-0.165739	1.22896	-2.28774	0.620053	-0.921159	1.04489	0.820498	0.512202	-1.07463	-3.40418	0.0580525	0.0793952	-0.900102	-0.377751	-2.28942	-1.75912	-2.53598	-2.09338	-1.16928	-2.07033	-0.651122	-0.53131	-1.86498	-4.34623	-5.31081	-1.06999	-5.23435	-1.22907	-1.79645	-1.38488	-2.05694	-0.699819	1.04371	-2.33473	-1.78428	0.765905	0.60008	-0.643514	-0.962394	-1.54884	-0.867897	-3.42249	-2.66633	-1.20201	-3.817	-1.08619	-2.21163	-3.6555	-0.864515	0.183075	-1.37248	-2.78884	-1.92954	-1.18552	-0.535529	-0.573517	-1.43163	0.370311	-0.449797	-0.707568	-3.47619	-1.14604	-0.909563	0.258	0.586002
Bcin06g02720.1	0.296349	-1.52378	-1.04635	0.625817	-0.286118	-0.877261	0.273556	-0.0900543	-0.810418	0.066057	0.362123	-0.427041	0.148615	-0.501329	-1.40714	-0.488549	-0.725097	-1.22402	0.556516	-0.51768	0.35352	0.839494	-0.384654	-0.052096	-0.90642	-0.0303038	-0.120297	0.4962	-1.41229	-0.515836	-0.0401527	0.0303808	0.606036	-0.128139	-0.431959	-0.175346	-0.0762578	0.652577	0.805572	0.350418	-0.125476	-1.56501	0.378427	0.565837	-0.75292	0.904192	-0.671637	0.0972617	-0.705415	-0.252131	-0.506569	-0.273915	-0.286202	0.223339	0.00540524	0.119971	0.668039	0.017309	0.469056	-0.413807	0.623797	0.425658	0.987197	-0.664887	0.732518	0.548811	-0.295509	-0.496404	-0.10224	0.713116	-1.29776	-0.12287	0.506506	0.727524	-1.06206	0.0653709	-0.161827	0.512916	0.682188	0.257102	0.0784777	-0.528035	-0.0433281	0.860681	-1.41163	0.194888	0.26129	-1.1151	0.610067	0.474848	-0.115699	0.309508	-1.54227	-0.259826	0.904221	0.96118	0.0560744	0.366443	-0.192051	0.0974154	0.655714	-0.903172	0.158755	-0.200803	0.523208	-0.668001	0.801209	0.392102	0.763896	0.76507	0.298819	0.580213	-0.116384	-0.227862	0.0149902	0.887047	-0.0788717	0.678536	0.546174	-0.394489	0.899302	0.14984	0.156216	0.812344	0.460198	0.366247	-0.0591555	-0.44433	0.548003	0.157666	1.37939	0.444756	-0.1953	0.562644	0.0356915	-1.28207	0.645426	0.551012	0.00535645	0.177325	-0.365063	0.0246345	1.06221	0.597161	0.356619	0.800991	-0.326914	0.489776	0.488048	0.768827	1.21082	0.359646	0.692205	-2.55996	-0.296685	-0.337091	-1.18827	0.326948	0.677238	0.321201	0.659705	-0.0864894	0.717031	0.740933	-0.569428	0.421367	-1.46307	0.040661	0.987296	-0.306082	-1.07522	0.786591	0.276096	-1.66875	0.450819	1.16487	0.109435	-0.536378	0.117289	0.715758	-1.20684	0.791397	-0.0995952	-0.96621	0.225262	0.386582	-0.197944	0.444406	-0.481758	-0.38937	0.695585	0.326658	-0.87594	-0.723526	0.0529556	0.292429	1.2569	-0.890183	0.0824854	0.271091	0.0771937	0.773413	0.702465	-0.615767	-0.177915	-0.0271362	-2.35424	-1.40442	-0.0748859	0.251863	1.02785	0.59413	-0.0582661	-0.109517	-0.169193	0.141117	0.663064	0.0307133	0.399622	-0.387944	0.381227	-0.935705	0.431599	0.25022	0.509926	0.54483	0.542378	-0.645801	0.784742	-0.268165	0.799158	1.05002	0.038641	-0.104365	-0.603591	-0.166846	-0.0595711	0.441024	0.147359	0.810218	0.200076	0.0282584	0.517705	1.1403	0.445161	-0.648448	0.328637	-0.119214	0.823385	1.08656	0.516727	-0.390946	0.620014	0.695288	1.21781	-0.210483	0.920481	-0.0465235	-0.998982	0.345121	0.433466	-0.661629	-0.194546	0.43149	0.291201	-0.0681575	-1.09469	-0.330635	-0.524597	0.0923385	0.0998007	0.899453	0.313051	-0.407202	0.293273	0.405597	-1.22049	0.936672	0.805108	0.542303	0.512603	0.672987	0.407522	1.29125	0.351947	0.733864	1.23918	0.689734
Bcin06g02730.1	0.159061	0.323601	-0.38318	0.125526	-0.037662	-0.237678	0.381981	0.832635	0.763567	0.965062	0.80533	0.404457	0.29646	0.653526	1.16174	1.11372	0.0973736	-0.132401	0.200127	0.932132	1.22934	0.168299	0.719111	0.750653	0.676929	0.733295	0.781038	1.03381	0.707017	-0.162369	0.688711	0.365919	0.797515	1.4198	0.852443	0.380578	0.778818	1.05096	0.866087	0.914873	0.846587	1.2619	0.848899	0.351986	0.124503	0.683979	0.304691	0.664606	0.953622	1.3788	0.636234	0.262652	-0.132284	1.19612	1.59083	1.05323	1.03067	0.649272	0.642591	1.28453	1.09153	-0.212214	0.948023	0.938214	0.91487	1.12901	0.788284	-0.254594	0.970754	0.811472	0.454886	0.867332	0.260437	0.17413	0.417355	0.441818	0.504301	0.77656	0.805209	0.827249	0.595989	0.403021	1.32134	0.937453	-0.977866	1.21504	1.03749	0.362904	0.812179	0.553522	0.569606	1.06512	1.00094	0.36821	0.978525	0.535996	-0.243225	0.661289	-0.380665	-1.16813	0.0141649	-0.14337	-3.05438	0.0999094	0.854261	0.826691	1.06629	0.999567	-0.778338	0.0289805	-0.544023	0.59135	0.669122	0.774265	0.855197	1.21402	1.28436	-0.421791	1.05329	0.405411	0.383593	0.380157	1.2752	1.05032	0.219822	0.777592	0.381822	1.1055	0.704231	1.42874	0.246158	1.0163	0.321672	1.12187	1.0068	-0.680154	-0.0403474	0.507313	0.472053	0.00758976	1.05498	-0.301192	0.135756	0.322046	1.27098	0.975664	0.878466	1.1181	0.805887	1.20697	0.370266	1.28821	0.777135	0.366248	1.21608	-0.389487	0.914627	1.41957	1.26773	1.27097	1.17083	1.20458	1.64009	1.08594	1.61071	1.33436	0.0880975	0.485705	0.978906	0.946722	0.776703	0.890154	0.867269	0.732426	1.4815	0.902907	1.21948	1.56747	1.17075	1.09649	0.57351	0.8519	1.01441	0.425684	1.17654	0.781722	0.956344	1.35732	0.439223	0.73565	0.976981	0.509721	-0.406826	0.807043	0.540014	0.285174	0.852911	-0.272764	0.465963	0.98229	0.742339	1.03105	1.28212	0.912213	0.670877	0.323507	1.21958	1.01105	1.10981	1.35048	1.02185	0.995316	1.33388	0.84588	1.30586	0.898658	1.3662	0.743638	0.731254	1.39984	0.672316	1.01612	1.13343	0.929528	1.02702	0.981374	1.45531	0.452409	1.16898	1.33474	1.98064	0.915446	0.741607	0.792692	1.74366	1.07386	0.644359	1.39361	0.70222	1.10288	0.287792	0.665955	0.764328	0.675495	0.989168	1.74955	1.31885	0.839325	1.42706	1.22486	0.470686	-0.111648	1.14891	0.118139	1.2394	1.51686	1.53408	1.08263	0.850649	0.947426	1.36738	0.730893	0.631338	1.32323	0.559597	1.47689	-0.573915	1.26037	1.06895	0.689116	1.29767	1.66021	1.04547	0.826839	1.81389	0.610493	-0.885835	0.839276	1.42197	0.95297	0.937424	1.30132	0.968879	1.2355	1.17866	1.0369	0.800248	0.86789
Bcin06g02750.1	-0.852845	-0.542727	-0.648959	0.348327	-0.811986	-1.16646	-0.194244	0.279399	0.306712	-0.0017161	-0.949154	-0.596666	-0.158444	-0.813535	-1.93132	-0.629179	-0.121516	-0.362447	0.0461634	0.051294	-0.362489	0.18557	0.0963425	-0.800843	-1.39818	-0.0864454	-0.170354	-1.92426	-1.06237	-0.582851	0.64143	0.60902	-0.358785	-0.701865	-0.237355	-1.57352	0.429571	-0.555577	-1.16354	-0.0545175	-2.71816	-1.81382	-1.65097	-0.896205	0.539431	-0.261306	-4.57696	0.349289	-1.87923	-1.05737	-0.176926	0.426492	-0.784785	0.127864	-0.398102	-0.676087	0.827895	0.148999	-0.234315	-0.407053	0.301605	-1.08738	-0.896279	0.0690569	-0.183814	0.0936024	0.114286	-1.59359	0.130761	0.495407	-0.0241333	0.105135	-0.0350712	-1.28358	0.182287	0.194285	0.0661151	-0.394052	0.0844495	0.262328	0.0920415	-0.697926	0.115513	0.439936	-2.01427	-0.0267791	-0.218539	0.406114	-0.47118	0.578693	-0.722709	0.155967	0.280629	-0.530201	0.065031	-1.05033	0.285755	-0.0889252	-0.24303	-0.607918	-0.206321	-1.15913	0.65511	-5.71302	-2.08851	-0.448964	-0.192149	0.144793	-0.554444	-2.03011	-0.278486	-0.951893	-3.03958	-0.37589	-1.96481	-0.869975	-0.716399	-2.76652	0.431747	-2.13181	-0.0291906	-1.29512	-0.720518	0.821715	-1.71459	-0.350445	0.465541	-0.784801	-0.157799	0.0364896	-0.131778	-0.213715	-0.296938	-1.36434	-1.07195	-1.43569	-0.539316	0.148735	-0.0872602	-0.0884535	0.264946	0.316437	0.996678	0.467695	0.229332	0.226604	-0.783267	-0.644753	-2.90458	0.65182	0.809289	0.862343	0.650111	-0.149644	-0.598404	-1.5028	0.474904	-0.242277	-0.435572	-0.132548	-0.739647	0.357059	0.0776195	-0.224706	0.000427928	-0.264547	-0.135175	0.127627	0.955693	-1.82179	-1.6444	0.452261	0.439394	-0.30903	0.0895859	-1.80756	-1.22739	0.140595	-0.996541	0.317026	-1.76571	-1.24638	-0.330546	-0.695825	-0.24704	-1.08518	-2.82837	-1.51159	0.268355	0.0770537	-0.352088	-0.012713	0.216154	-1.00277	-0.613895	0.460065	-0.253123	-1.30501	0.0633222	-0.0931663	0.38728	0.0990799	0.0540512	-0.388262	-0.692424	-1.06925	-0.26055	-0.0317298	-0.0984977	-0.331378	-1.14289	0.0281204	-0.02925	-1.31927	0.24827	0.561462	-0.241292	-0.0911392	-0.371741	-0.355448	-1.34035	-0.432468	-0.461763	0.161719	-0.348876	-0.717384	-0.0977943	-0.92038	-0.444334	-0.0476139	-1.04396	-0.354842	-0.76523	-1.62425	0.318041	-0.33947	-0.195362	-0.318453	0.726341	-0.0947862	-0.389712	-0.480843	-0.590096	-0.333564	0.0603757	-1.01574	-0.501977	-0.216415	0.0414541	-0.610586	-0.0755106	-0.590921	0.417195	-0.668092	-0.791901	0.0556267	-0.603437	-0.455377	-1.33623	-0.984596	-0.531007	-0.867771	-0.586266	-0.324317	-1.89767	-0.391059	-1.64054	-0.340281	-0.71296	-0.823959	-0.123751	-0.455727	-0.451203	-1.67236	-0.0682728	-0.992052	-2.06756	-0.259153	-0.634743	-1.68425	-0.473782	-0.421274	-1.21767	-0.652074	-0.452158	-0.631626	-1.69539	0.0309329
Bcin06g02760.1	3.17582	3.22202	2.65707	3.53691	2.39704	2.7834	3.36172	3.33909	2.94608	2.61175	3.36881	3.47902	2.60526	2.87101	2.38064	3.23586	3.03602	3.01058	3.25566	3.66495	3.463	3.23545	3.09434	3.23294	3.14908	3.70851	3.23992	3.43737	2.43154	2.98786	3.04057	3.6938	3.12241	3.33565	3.33242	3.12035	3.44174	3.56877	3.68001	3.11623	3.63957	3.39889	3.41309	3.53563	3.1722	3.96896	3.54394	3.37292	3.51527	3.18224	3.02753	3.58347	3.01986	3.65382	3.70759	3.75977	3.44821	3.50792	3.90677	3.15729	3.51686	3.10584	3.58211	3.68962	3.9062	3.88718	3.65207	3.21812	3.49042	3.78083	1.66125	3.07737	3.1884	3.16301	2.75861	2.94628	3.89388	3.09496	3.31692	3.33722	3.4014	3.29971	3.85455	3.60465	1.96801	3.38639	3.56036	1.93849	3.50764	3.21835	3.17554	3.72783	3.5517	3.452	3.34352	3.10477	2.69365	2.39524	2.34038	2.68325	2.38011	1.42114	1.98421	2.01977	2.57551	2.88381	2.78603	2.73136	2.51576	1.77526	2.61674	2.20441	3.26616	3.21282	3.06997	3.34407	3.00028	3.07526	3.20787	3.27179	2.50646	3.37603	3.22923	2.81488	2.03893	3.03841	3.29827	3.49231	3.03502	2.98571	3.1862	3.1387	3.12846	2.78399	3.53457	2.34679	2.79678	3.10533	2.38939	2.57947	2.93034	3.45295	3.57164	2.71378	3.1404	3.11684	3.01145	3.09732	3.41757	3.43571	2.75418	3.06567	3.24106	3.07545	3.29783	2.86223	3.46865	2.65815	3.07158	3.68748	3.49371	3.6017	3.25204	3.116	3.49374	3.42165	2.31805	2.96627	3.15673	3.03781	1.50564	3.46951	3.48039	3.13848	3.43467	2.9818	3.30422	3.37537	3.1078	3.81708	2.36797	3.7146	3.24269	2.79465	2.97972	3.15295	3.16604	3.54469	3.49896	3.11043	3.49543	3.44006	3.19402	3.37648	3.25356	3.31429	2.72768	2.01591	2.89864	3.15351	3.11676	3.09488	3.58276	3.34914	3.08992	2.31676	3.30612	2.99512	3.26108	3.18854	3.23154	3.33275	3.67667	3.25625	3.66122	2.95099	3.35573	3.37071	2.72338	3.33465	2.03982	3.2547	3.0432	3.41772	3.19991	3.55077	3.39697	3.33921	2.98624	3.24767	3.58689	3.31925	3.53437	2.85263	3.51095	3.32887	2.67094	3.25181	3.39227	3.16149	3.77267	2.87381	3.03094	3.90314	3.21239	3.45171	3.55172	3.72449	3.62988	3.26628	3.95337	2.60674	3.52762	2.93205	3.45727	3.4931	2.98947	3.1829	3.35869	3.23125	3.3519	3.37484	2.06515	3.17339	3.31457	3.31747	1.88887	3.38305	3.40427	3.38689	3.46103	2.92625	3.36543	2.9783	3.20902	3.56645	2.55387	3.37159	3.45705	2.48882	3.33836	3.00767	3.04097	3.30622	3.14788	3.07541	3.56752	3.11768
Bcin06g02770.1	2.88773	3.04574	3.02434	2.82942	2.60103	1.0302	2.4624	2.90867	2.12006	2.26579	2.89515	2.89509	3.16845	2.39082	2.47667	2.78667	2.00359	2.53688	2.73407	2.72837	2.87596	2.7112	2.83661	2.32423	2.72247	2.78095	2.46622	2.95666	2.6434	2.62749	3.3337	2.69886	2.90648	3.06015	2.96757	2.17467	2.79812	2.84945	3.15162	2.81201	2.6484	2.1566	2.4653	2.45509	2.32887	2.93432	3.24633	3.03482	3.05386	2.57891	3.05155	3.17263	2.97647	3.01009	3.04587	3.05263	3.02416	2.74684	2.95036	2.75768	2.83726	2.70236	2.9308	2.6648	2.82892	2.6564	2.75903	2.66911	2.7006	2.97242	2.17139	2.01426	2.74847	2.91498	1.77827	2.85651	3.07295	2.66225	3.01851	2.51208	2.42744	2.63092	2.80216	2.97587	3.54118	2.96676	2.49686	2.0291	2.66186	2.5862	2.67565	2.19968	2.67719	2.48406	2.93812	2.85358	3.04434	3.18819	3.09741	2.79313	2.7695	1.07199	2.95877	2.72909	2.90552	2.91224	3.09064	2.98751	3.0002	1.78344	2.93918	2.53491	2.92104	2.40076	2.54589	2.51124	2.8523	2.85334	2.51941	2.45508	2.25062	2.69118	2.78277	2.72081	2.08719	2.42398	2.45005	2.11031	2.55077	2.45097	2.96546	2.44565	2.88647	2.77813	3.08542	1.94623	2.37067	2.21195	2.44062	2.34503	2.47033	2.87211	2.62455	2.2333	2.86354	2.31197	2.42624	2.74818	2.93408	2.52119	1.55807	2.89545	3.01285	2.68633	2.92875	2.07258	2.41563	3.02236	2.55086	2.78593	2.87312	2.63685	2.62161	2.47933	2.95763	2.93232	2.57654	2.78288	2.65355	2.8987	1.60861	2.69006	2.68104	2.46608	2.78663	2.83303	2.80868	2.65386	2.17937	2.91959	2.97688	3.03299	2.85508	2.8001	2.70183	3.16523	2.78527	2.72535	2.39362	3.07529	2.76539	2.93576	3.0069	2.83138	2.75967	3.06523	3.08063	0.978149	3.4612	3.04141	2.98288	3.10858	3.07146	3.02461	3.14926	2.72418	2.71	2.86709	3.1141	2.92571	2.12859	2.99071	3.35679	3.02885	2.72004	2.45466	3.02672	2.9635	2.82927	2.95926	2.76492	3.09169	3.09816	2.94719	3.04604	3.01277	2.93328	2.94981	3.19231	2.98297	3.06778	3.15966	2.89249	2.08655	3.22903	2.84727	2.90003	3.256	3.21454	2.9306	2.91557	2.5914	2.57146	2.94098	3.03749	2.60955	2.98074	3.05652	3.04069	3.11696	2.75538	2.63838	2.98691	2.73377	3.09403	2.71147	3.29293	2.9054	2.97407	2.74397	3.21796	2.62096	2.7037	2.7659	2.99388	3.18073	1.9599	2.61371	3.28103	2.48203	2.52466	3.04058	3.11162	2.50745	3.18888	3.61471	3.07074	3.11193	2.65102	2.15391	3.18146	3.35772	3.41471	2.81208	2.31453	3.04173	3.19828	3.23774
Bcin06g02820.1	2.49998	2.50527	2.88054	2.3557	2.44923	0.932029	2.33919	2.40541	1.86498	1.95908	2.69767	2.83949	2.92492	2.45368	2.51143	2.77141	2.30206	1.89945	2.69021	2.47805	2.91646	2.81646	2.17776	2.24211	3.15305	3.07496	2.41967	2.85165	2.98837	2.90007	2.7894	2.71448	2.19094	2.50158	2.69494	2.35918	2.78332	3.16222	2.36834	2.85837	2.65736	3.04821	1.94017	2.68405	2.58925	2.91173	2.86383	2.80559	2.9616	2.75302	2.92541	2.73585	2.99137	2.85919	3.19336	2.96885	2.62486	2.81551	2.96873	3.05867	2.93637	2.3956	2.49921	2.40097	2.86909	2.65631	2.65705	2.23367	2.48977	3.01373	2.56387	2.52799	2.94767	2.08478	2.098	2.65153	2.73485	2.57119	2.5787	2.53169	2.5109	2.21127	2.78982	2.8025	1.45482	2.9136	2.77644	2.3649	2.50018	2.66705	2.85959	2.24921	2.58439	2.92261	3.12239	2.04756	2.80624	2.80999	2.92255	2.63075	3.0455	0.979163	2.8158	3.14439	3.10869	2.43783	2.64863	2.27281	2.93693	2.4161	2.64133	2.43373	2.48292	2.43748	2.24849	2.53828	2.54495	2.69508	2.15209	2.35954	2.96602	2.69105	2.43923	2.91756	2.62	2.47647	2.06016	2.87204	2.62943	2.53577	2.86282	2.91891	2.62916	2.55609	2.91337	1.83095	2.39541	3.02714	2.10365	2.0619	1.907	1.76994	2.22798	2.59186	2.5766	2.90259	3.08175	2.97669	2.80843	2.44203	2.40612	2.68912	2.55843	3.00727	2.95265	2.71016	2.62708	2.04076	2.99522	2.31564	3.15986	2.64392	2.55353	2.87833	2.74972	2.7899	2.10464	2.41879	2.84511	2.78699	2.07189	2.6226	2.81155	2.5793	2.5151	2.54624	2.88973	2.43594	2.55543	2.3762	0.324228	2.74034	2.5157	2.48691	2.30828	2.8946	2.78232	2.82379	2.24615	2.66101	2.5908	2.19757	2.77494	2.62106	2.77354	2.46491	2.80678	0.982264	2.70829	2.5527	2.40532	2.69041	2.75892	2.82757	2.78328	2.78156	3.04775	2.55351	2.89448	2.61247	2.74631	2.87044	2.92404	2.69144	2.51664	2.44471	3.30028	2.47478	2.69233	2.545	2.8441	3.16899	3.2149	2.71976	2.8015	3.16384	2.77054	3.09316	2.96186	3.1061	2.83435	3.03965	2.67764	2.66981	2.66898	2.81765	2.65476	2.8978	2.90752	2.40928	2.8876	2.50515	2.85362	2.87959	2.96576	2.59376	2.84744	3.076	2.86839	2.96586	2.73372	2.69062	2.63085	2.6479	2.88696	2.4193	2.92656	2.54903	2.32487	2.48429	2.6327	2.68278	1.97881	2.82095	3.06019	3.00767	1.58867	2.788	2.29346	2.84311	2.80366	2.54199	2.6994	1.61033	2.56696	2.41362	1.93875	2.63165	2.67069	2.8095	2.67463	2.86381	2.72556	2.14184	2.57406	3.04594	2.96624	2.21948
Bcin06g02830.1	-0.218971	-0.317414	-4.73782	-0.981338	-3.12043	-3.24187	-0.369641	-0.413924	-1.35852	-0.945692	-3.72655	-2.35699	-0.938714	-3.07082	-2.9603	-4.35753	-1.35201	-0.929712	-2.02669	0.123404	-0.399479	-1.02245	-1.15207	-0.698711	-3.08203	0.424946	-0.519165	-1.50179	-3.29944	-4.56804	-3.69806	-1.34496	-4.38735	-3.68645	-0.771052	-2.85422	-0.58927	-36.3638	-3.18066	-0.79945	-4.02695	-0.992467	-1.69981	-1.55711	-0.264639	-3.96706	-5.10196	-5.0662	-1.50341	-2.54509	-5.00666	-5.33094	-3.79297	-2.05288	-5.78203	-1.97682	-4.51434	-0.822094	-2.82553	-3.27565	-0.139216	-3.0851	-3.22047	-0.984743	-1.90846	-0.804467	0.801635	-3.36661	-0.639279	-1.72079	-2.85925	-2.0607	-3.37718	-3.03331	-2.84289	-2.14231	-4.589	-4.92069	-0.810834	-0.956226	-1.24216	-2.52042	-7.52693	-0.459621	-3.30396	-3.03011	-0.813072	-0.868533	-9.28457	-0.993672	-4.27584	-3.84393	-5.06454	-1.1718	0.503313	-0.824087	0.0877631	0.0786828	-0.14515	-1.05718	-1.04034	-3.47556	0.320471	-1.43403	-4.56932	-1.66437	-0.923073	-0.244488	-0.889287	-2.55062	-4.12374	-3.6439	-4.17252	-1.6984	-2.59975	-0.894119	-2.93875	-0.511249	-0.787482	-2.9363	-3.47972	0.298745	-2.7449	-36.4773	-3.1718	-6.90525	-3.68591	-0.591815	-1.03127	-1.67566	-4.64734	-1.38389	-1.59923	-2.97713	-4.13617	0.226048	-4.90129	-3.69105	-2.70736	-0.638157	-0.305105	-3.43108	-3.99583	-0.81407	-4.41834	-2.58915	-4.68015	-4.7257	-4.35892	-3.53662	-3.26389	-37.6781	-4.44804	-1.90854	-3.92684	-0.892322	-4.35651	-0.599213	-3.22447	-1.24143	-5.6308	-1.58135	-0.661533	-3.02253	-1.70912	-1.95594	-3.02056	-1.04926	-1.72961	-5.33462	-2.66505	-6.13892	-1.92828	-1.36109	0.00693707	-1.993	-3.61586	-3.31483	-4.23025	-36.788	-2.77315	-3.64738	-4.56692	-1.38756	-4.12161	-6.83434	-1.74666	-0.542864	-2.26355	0.924613	0.204621	-0.0253637	-1.6964	-0.24726	-1.51315	-1.13183	-3.89418	-3.50485	-1.00619	0.311732	-6.18036	-4.45188	-0.201172	0.146936	-2.21288	-2.6117	-5.55645	-2.06858	-36.7555	-0.590334	-3.49253	-1.15666	-3.6625	-0.107316	-1.59023	-1.233	-6.28248	-1.4595	-3.28367	-3.07641	-3.22801	-3.90969	-3.61046	-0.921347	-1.798	-1.52659	-6.43782	-4.13026	-5.17037	-1.43681	-4.17789	-1.62404	-1.22792	0.0709391	-0.909657	-1.90538	-3.25503	-3.21792	-3.91219	-3.91537	-4.35934	-2.94975	-3.59255	-5.20814	-36.7839	-3.78861	-1.95791	-7.37341	-3.76006	-6.05563	-3.23831	-1.76587	-4.40626	-2.68881	-3.9371	-0.520953	-4.24439	-0.576402	-0.281732	-4.57367	-1.92751	-3.42116	-2.93977	-1.43693	-1.00256	-0.384842	-0.872693	-37.4086	-3.30438	-6.89756	-0.921963	-1.21613	-2.03451	-2.43204	-4.59654	-5.93508	-3.36262	-2.30303	-1.62886	-2.82408	-1.73759	-5.76098	-1.63401	-4.05733	-4.34235	-0.180963	-0.364387	0.0229298
Bcin06g02850.1	1.70957	1.30288	1.13129	1.61174	1.74122	0.161253	1.85458	1.88974	1.67017	1.75457	-0.389831	1.89431	1.35341	0.408441	1.08738	0.777305	-0.20817	1.78533	0.946642	1.57273	1.60189	1.13143	1.99377	1.95609	0.984975	1.39863	1.04086	1.75497	0.834149	1.63176	1.17851	1.6817	1.41295	1.52833	1.8063	1.16812	1.72134	1.63066	1.52847	1.62341	1.24918	-0.531961	1.7509	1.5173	1.76555	1.18931	1.55336	1.29335	1.39362	1.43904	1.6141	1.47759	1.06802	1.37201	1.57599	0.92958	1.45567	1.09996	1.38026	1.30588	1.53879	1.26508	1.67597	1.72513	1.74917	1.48799	1.85855	1.12491	1.84116	1.47412	0.929044	1.40731	1.32451	1.363	1.15832	1.7278	1.63231	1.21934	1.60719	1.98763	1.40517	1.22936	1.47865	1.24849	1.27882	1.67477	1.22387	0.689276	1.56959	1.35192	1.34128	1.65539	1.45693	1.05714	1.2059	0.566853	2.1118	1.85981	1.26576	1.39448	1.96011	0.15487	1.85918	1.78793	1.33624	1.71575	0.725314	1.73837	1.36134	1.45793	1.87379	0.945253	1.26843	1.8534	1.31982	1.94526	2.14583	1.08341	1.81873	1.56696	1.23053	1.87669	1.25979	1.51724	-0.0503345	1.89012	1.22103	1.7139	1.5289	1.71918	1.38357	1.11759	1.76289	0.403461	1.20157	1.09966	1.36867	1.57155	1.50412	0.805475	0.81736	1.35597	1.52525	1.41967	1.41488	1.42518	1.56386	1.38076	1.79	1.55241	1.60621	0.949801	1.06077	2.05404	1.34243	0.775128	1.3602	1.32831	1.35572	1.8922	1.62388	1.34181	1.53062	1.07037	1.72552	1.39752	0.914626	1.65327	1.9396	1.80338	1.34027	1.46682	1.66751	1.3329	1.81902	1.7138	1.54264	1.63563	1.10046	1.71925	0.744648	1.80223	1.76023	1.1846	1.20558	1.26456	1.74338	1.64748	1.22183	1.43379	2.25565	1.62605	1.82496	1.30424	2.0053	1.37339	1.15672	0.00363763	1.44463	1.97736	1.74837	1.39493	1.31155	1.68536	1.44129	1.42471	1.6841	1.44273	1.94355	2.04971	1.03354	1.16276	1.14281	1.43502	1.72369	1.70199	1.34828	1.21856	1.67976	1.78614	0.489377	0.839625	1.0628	1.43843	1.96413	1.52364	1.13024	1.33976	1.3535	1.45213	1.38101	1.55085	1.60615	0.580748	1.43188	1.25262	1.96721	0.777734	1.21217	1.12949	1.03022	1.49432	0.638909	1.25144	1.46758	1.33118	1.27023	1.42627	1.63961	0.825849	1.04541	0.921949	1.37689	1.25212	1.22809	1.45228	1.45803	0.906974	1.00239	1.39275	1.03079	1.34454	1.32637	1.30393	1.34605	0.519169	-0.101038	1.67111	1.42365	1.65984	1.85672	1.40243	1.49536	0.421374	0.962878	1.09522	1.34206	1.4125	0.991177	0.965981	1.29094	0.33423	1.20303	1.42285	0.937335	0.905514	1.59961	1.47944
Bcin06g02860.1	1.77108	1.18598	1.56914	2.01668	1.9552	0.332827	2.17325	1.95131	1.53781	1.30171	1.08999	1.87163	1.87951	1.01353	0.647099	1.85386	0.964131	1.47636	1.71685	1.61262	1.70378	1.79585	2.09745	2.23384	1.83421	1.85377	1.59434	1.82806	1.71812	1.85256	1.42736	2.06304	1.89916	1.46467	1.90648	0.70602	2.04938	1.95612	1.652	2.12239	1.86077	1.7636	1.93719	1.86062	1.09623	0.885599	1.5541	1.70664	1.11367	1.73861	1.97391	1.45451	1.31277	1.67507	1.26136	1.43001	1.52649	1.83185	1.79232	1.20966	1.6504	1.64378	1.93116	1.73195	2.11008	1.91653	2.1409	0.930089	1.7161	2.05738	1.78813	1.95526	1.94092	1.84666	0.904654	2.02808	1.85922	1.26995	2.10681	2.02453	2.02417	1.80975	1.57241	1.81952	1.83336	1.94641	1.77321	0.377753	1.70089	1.9637	1.90693	2.12463	1.44554	1.48777	1.8425	0.882728	2.32848	1.86411	1.61248	1.98939	2.03785	1.39888	2.09591	1.83837	2.19389	1.91863	1.85398	1.91767	2.01326	2.16292	2.02326	2.01833	2.07621	1.9227	1.42265	2.19068	2.22217	2.32733	2.05118	1.35447	1.38892	2.3064	1.25438	2.33879	0.649408	2.01176	1.89728	2.28471	2.28643	1.24553	1.85815	2.3128	1.84561	1.96511	1.90325	1.26938	2.11286	1.57365	2.14805	1.6074	1.31614	1.22104	1.79763	1.67103	1.3805	1.65772	2.2146	1.76335	1.62936	1.39807	1.70478	1.19536	1.69945	2.0257	2.00575	1.03029	1.91501	1.88611	2.09133	1.68953	1.37819	1.9862	2.00499	1.61935	1.92899	1.89337	2.11949	1.83024	2.0396	1.6732	1.12164	2.26875	2.20696	2.09971	1.6787	0.544134	1.87469	1.85988	1.02257	1.78101	1.63408	1.85457	1.78447	1.50944	1.66645	1.72474	1.67063	2.20443	2.0789	2.03958	2.68293	2.17801	2.02509	1.60125	1.81332	1.54344	2.12324	0.175909	1.83867	1.88767	2.15476	1.54157	1.73903	2.04577	2.05226	1.06084	1.33769	1.71544	1.75513	2.00381	1.80566	1.75618	1.71952	1.90649	1.97606	2.12284	1.52882	1.37219	1.91871	2.04728	0.930598	1.07168	0.915638	2.11702	1.81482	1.52896	2.0527	1.10676	1.99953	1.67531	1.61075	1.41196	2.06798	1.39041	1.9128	1.60455	1.43745	1.19687	1.55479	1.10419	1.25071	0.990054	2.05914	0.828675	1.76174	1.39448	1.83207	1.24655	1.45115	0.975221	1.62188	1.23941	1.5927	1.60935	1.90555	2.01306	1.67109	2.0644	1.62691	1.54264	1.94471	1.0979	0.904406	1.93991	1.73278	1.48085	1.42128	2.10444	1.74371	1.52955	1.40161	1.45101	1.91728	0.250286	1.03769	1.60547	0.730726	1.21265	1.59348	-0.414861	1.48386	0.888094	1.89707	1.13336	0.567193	1.22364	1.99982	1.8237
Bcin06g02870.1	2.92462	2.73257	2.84673	3.35329	2.78357	0.972382	3.05125	3.31937	2.63931	2.72978	2.21019	2.97448	3.09206	2.01062	1.72766	2.87857	2.43972	2.76946	2.8323	2.93298	2.98067	2.84011	3.22423	3.1499	2.61861	2.91997	2.7738	2.86925	2.30152	3.03964	2.84024	2.94968	3.00325	2.34106	2.32051	2.614	3.15006	2.56223	2.96075	2.7998	2.57555	1.85558	2.70838	2.76986	2.20711	2.40006	2.79921	2.9626	2.35989	2.7611	2.91634	2.99561	2.73011	2.82152	2.75683	2.65874	2.43834	2.55804	2.58608	2.96262	2.87629	2.69692	2.86843	3.02475	3.08677	2.67099	3.07157	2.68939	2.56462	2.96212	2.11154	2.63394	1.67925	2.85515	2.3408	3.088	3.00219	2.58947	2.75397	2.51116	2.76147	2.53155	2.76318	2.78422	3.11297	2.55962	2.45218	2.10743	3.02251	2.34072	2.80232	2.98759	2.47649	2.55484	2.96872	2.56055	3.2997	2.94774	3.02377	3.00416	2.8796	0.969105	3.01679	3.08416	3.14725	3.06486	2.46412	2.97321	2.74937	2.48859	2.69225	3.0799	2.66211	3.06905	2.96111	2.92384	2.62355	2.75043	3.14965	2.56345	2.66289	3.02075	2.35933	2.93378	2.25907	2.83309	2.71912	2.93584	3.14951	2.77944	3.05908	2.72255	2.68151	2.77547	2.63213	0.30754	2.85444	2.90849	2.29627	2.50691	3.0031	2.38379	2.96121	2.4874	2.65215	2.49162	2.96203	2.80984	2.6796	1.85978	3.08182	2.63965	2.23943	2.99645	2.94989	2.95524	3.03755	2.48913	2.88027	2.85491	2.67546	2.77351	2.74781	2.47523	2.7555	2.53641	2.34213	3.03971	2.81871	2.92374	2.45217	3.04797	2.94061	2.89374	3.05405	2.10598	2.79832	2.93042	2.27776	2.95876	2.28463	2.95474	2.65935	2.16845	2.52195	2.60888	2.63316	2.98111	2.69414	3.02152	3.17539	2.99242	2.59015	2.22653	3.03645	3.04836	2.70447	0.77389	3.04709	3.09178	3.07222	2.89953	2.89189	3.05223	2.64387	2.19583	2.75201	2.34252	2.68383	3.08668	2.39813	2.94418	2.63467	2.76244	3.09113	2.88156	2.42612	3.09148	2.70759	3.09438	2.42933	2.32613	2.36413	2.94959	3.0919	2.68315	2.89887	2.23154	2.79367	2.60082	2.80641	2.47675	2.94125	2.17896	2.67984	2.69774	2.8668	2.52199	2.4094	2.40011	2.51888	2.04939	2.3902	2.71278	2.62385	2.60366	2.38653	2.26084	2.53714	2.46375	2.23343	2.12854	2.6065	1.52927	2.52607	2.90144	2.49686	2.57424	2.82017	2.6013	2.40332	2.4269	2.50682	2.97272	2.29569	2.80809	2.23243	3.10178	2.86293	2.91309	2.83958	2.5042	2.8716	1.79517	2.44721	2.98617	2.59935	2.50886	2.18072	2.24273	2.87414	2.39163	2.84131	2.21008	2.50324	2.77908	3.1243	3.21126
Bcin06g02870.2	3.08274	2.85447	2.67974	3.27717	2.75182	0.965818	3.18409	3.37551	2.74183	2.8614	2.77959	3.07416	2.95831	1.8613	1.94344	2.68628	2.47994	2.64673	2.76833	3.02639	2.9835	2.73954	2.98624	3.24893	2.42363	2.75821	2.78947	2.82739	1.75853	2.80374	2.78057	2.91856	3.01431	2.82182	3.00794	2.73821	3.01274	2.70061	2.9868	2.90998	2.54336	1.94045	2.64204	2.67582	2.44558	2.61155	2.76816	2.89241	2.15765	2.6846	2.94904	3.1091	2.85921	2.7909	2.79652	2.58974	2.25689	2.67155	2.73465	2.51061	2.95042	2.65007	3.04388	2.89356	3.06297	2.69016	2.99707	2.13432	2.77654	2.64214	2.49953	2.9953	2.32936	2.60982	1.84006	2.94626	2.97398	2.66464	2.68154	2.42642	2.95673	2.7003	2.68005	2.72157	3.06409	2.60818	2.73898	1.80031	2.95519	2.46197	2.8902	3.07133	2.36555	2.74555	2.42029	2.67316	3.19036	3.15491	3.18167	3.09078	3.04652	0.988223	3.14658	2.51531	3.14086	3.00446	2.62978	2.70929	2.3102	2.28707	2.73097	2.68442	2.62762	3.13293	3.29256	3.01149	2.63306	2.8395	3.17985	2.43667	2.22067	2.92326	2.37556	3.11837	2.14221	2.94808	2.29071	3.01791	3.14039	2.53135	3.05358	2.48186	3.00283	2.78044	2.78592	1.39446	2.84975	2.39201	2.78738	2.96532	2.72515	1.71669	2.88891	2.28911	2.62991	2.65986	2.88114	2.87088	2.61524	2.33732	3.16494	2.96008	2.65359	2.92508	2.93326	2.39502	2.81445	2.75502	2.94896	2.82914	2.88363	2.83934	2.53012	2.39911	2.72567	2.53647	2.41856	3.26006	2.81682	3.05066	1.61491	3.00503	2.75458	2.58705	3.15499	3.03433	2.72298	2.4528	2.52239	2.86507	2.68774	2.69677	2.8589	2.44877	2.95938	2.82426	2.68935	3.00795	2.72773	2.90623	3.0054	3.12995	2.81416	2.32508	2.92197	3.03745	2.64955	1.5793	2.79604	2.99856	3.06567	2.7724	2.88349	2.89829	2.84935	1.73527	2.46264	2.42786	2.85555	3.09901	2.79318	2.86403	2.73459	2.36213	3.09639	3.05479	2.52236	2.69061	2.57818	3.07162	1.67526	2.42506	2.362	2.77464	2.88755	2.96172	2.98842	2.61318	2.89308	2.42091	2.79364	2.47928	2.68114	2.0392	2.75167	2.5516	2.82194	2.3833	2.63656	2.49962	2.46716	2.76176	2.10441	2.64368	2.53344	2.47959	2.45883	2.41287	2.56831	2.5589	2.42349	2.35554	2.70133	2.06957	2.80047	3.03674	2.3034	2.62188	2.81785	2.70524	2.64899	2.41795	2.62693	3.01263	2.33182	2.63107	1.71311	3.09901	2.80015	2.76372	2.61828	2.31119	2.90346	1.62888	2.35639	3.09933	3.01533	2.25796	2.38221	2.1819	2.7018	2.49698	3.05544	2.27644	2.72278	2.37691	2.86776	3.24401
Bcin06g02870.3	2.99829	3.04693	3.10771	3.18124	2.73354	0.973631	2.83274	3.52166	2.57382	2.47636	2.8207	2.97022	3.10229	2.22627	2.47675	3.0073	2.44843	2.85771	2.67153	3.08964	3.01996	2.70699	3.10568	3.3179	2.55672	2.88594	2.82585	3.01315	2.09581	3.18327	2.8975	2.93673	2.90242	2.53477	2.75212	2.41769	3.04226	2.58665	2.62864	2.94107	2.48908	2.35215	2.88596	2.83913	2.88465	2.73041	2.78276	2.95256	2.51141	2.72092	2.89191	3.01975	2.80655	2.87732	2.88482	2.7005	2.51928	2.68125	2.86306	2.84804	2.97699	2.65459	3.13009	3.10056	3.14613	2.69426	3.02395	2.28309	2.66299	2.78956	2.34508	2.89554	2.50612	2.57103	1.93259	3.2031	2.88122	2.35661	2.69287	2.53378	2.83905	2.91516	2.60633	2.74873	2.75229	2.57184	2.54727	2.48706	2.96464	2.39213	2.77763	2.76321	2.53928	2.52638	3.0691	2.99791	3.16952	2.94431	2.86832	2.93079	2.9615	0.979447	2.83829	2.64667	3.02962	3.27509	2.69271	2.79387	3.06031	2.32793	3.02754	2.76133	2.82125	3.2348	2.6882	3.05825	2.71961	2.90208	3.0743	2.67154	2.53678	2.85275	2.69389	3.21731	2.41894	2.87679	2.33357	2.99996	3.22801	3.10071	2.89076	2.70629	2.92132	3.07052	2.57103	2.17312	3.00875	2.12756	2.281	2.47037	2.84984	2.34131	2.94099	2.62579	2.7888	2.22635	2.98384	2.95007	2.46594	2.57614	2.69214	2.85738	2.33959	2.94488	2.90622	2.13753	3.1331	2.59645	2.99955	2.89048	2.75436	2.85325	2.90389	2.45016	2.90339	2.71424	2.77666	3.20929	2.77515	3.13133	2.26839	3.1252	2.80321	2.71411	3.11409	1.83755	2.82214	2.58258	1.92306	2.84092	2.47083	2.80134	2.72554	2.39187	2.95614	2.76294	2.764	3.03879	2.92653	2.90665	3.13522	3.23327	2.58715	2.72142	2.96781	2.97344	2.42667	0.778224	2.94614	3.11016	2.99254	3.00885	2.97708	2.77508	3.03029	2.06623	2.72638	2.33157	2.62297	3.10181	2.69717	2.96628	2.62185	2.57005	3.18651	2.83163	2.64798	2.9462	2.74105	2.96204	2.11819	2.45816	2.16144	2.74435	2.88302	2.88465	2.72819	2.37445	2.92953	2.7977	2.86726	2.31448	2.93189	2.69735	2.58357	2.5729	3.0582	2.60403	2.31362	2.4668	2.4032	2.1864	2.26131	2.61255	2.60357	2.59573	2.66469	2.46498	2.5324	2.32285	2.53987	2.38759	3.01944	2.84444	2.58068	2.95101	2.5135	2.43462	2.87197	2.40362	2.82603	2.69401	2.22051	3.03741	2.28487	2.98796	2.17898	2.93077	2.79666	2.71963	2.94982	2.60836	2.67947	1.39999	2.38237	3.13387	3.08723	2.7846	2.1565	2.2705	2.86654	2.58867	2.74058	2.14609	2.49901	2.66267	3.18483	3.11382
Bcin06g02870.4	2.88285	2.65108	2.81808	3.26855	2.69795	0.949762	2.84585	3.44923	2.66148	2.58227	2.69562	3.02204	3.07789	2.22281	2.17559	2.61819	2.64703	2.88379	2.81543	2.91392	2.71629	2.85048	2.97447	3.30077	2.38137	2.98189	2.78491	3.06148	2.00769	2.90481	2.84784	2.91914	2.8403	2.63812	2.85734	1.50872	3.09338	2.81264	2.54718	2.84295	2.56208	2.45091	2.74232	2.55876	2.67949	2.59797	2.75588	2.99119	2.48675	2.53685	2.90496	3.1765	2.6642	2.98915	2.7447	2.64197	2.54568	2.55794	2.67928	2.64057	2.97935	2.62727	2.91049	2.99077	3.07446	2.48966	3.06295	2.32374	2.6537	2.87379	2.23262	2.61392	2.39893	2.78711	1.8034	3.00087	3.02308	2.84304	2.78369	2.50562	2.73523	2.76652	2.71746	2.71084	3.23665	2.82681	2.61213	2.27675	2.91679	2.7858	2.89787	2.92264	2.6524	2.56572	2.90228	2.90745	3.13866	2.9578	3.01393	2.97087	2.96543	1.97353	2.92165	2.68155	2.93313	3.00301	2.33454	2.84903	2.60481	2.32526	2.88976	2.22037	2.54821	3.00076	2.68898	3.0746	2.77874	3.02384	3.30765	2.43296	2.62364	2.6504	2.31329	3.12352	1.97251	3.00006	2.69862	3.11831	3.01705	2.39922	3.18126	2.74283	2.71416	2.88609	2.60527	2.94104	2.96263	2.84242	1.85908	2.61945	2.48316	2.45485	3.0225	2.11748	2.4682	2.60764	2.95805	2.68412	2.58536	2.64829	3.06545	2.84541	2.24717	3.0022	3.03744	2.46007	2.94981	2.83855	2.99388	2.7439	2.84229	2.75134	3.02782	2.59043	2.92743	2.69903	2.6583	3.17085	2.97893	2.90366	1.46815	3.05337	2.7252	2.75717	3.09772	2.26016	2.92073	2.61893	2.52374	3.02611	2.97897	2.87964	2.63235	2.49158	2.71151	2.79629	2.67909	2.99819	2.80023	2.84773	2.95349	3.1525	2.94654	2.60595	2.91815	3.0226	2.66542	1.60809	2.78265	3.02743	2.98744	2.98686	3.02696	2.71212	2.88871	2.19908	2.58818	2.57519	2.71007	3.10427	2.4651	3.15839	2.47541	2.55118	2.99125	3.14577	2.5655	2.72233	2.62195	3.02371	2.22512	2.3982	2.4673	2.9071	2.95997	2.70335	2.83311	2.33616	3.01256	2.49562	2.63123	2.43888	2.9271	2.18108	2.57174	2.42273	2.78423	2.49749	2.31644	2.40091	2.66022	2.23134	2.07823	2.53412	2.51314	2.28747	2.63463	2.19771	2.68744	2.30577	2.1836	1.80589	2.67328	2.48712	2.73286	2.89759	2.43195	2.67955	2.572	2.39439	2.69673	2.35919	2.58193	2.93208	2.55728	3.065	1.95053	2.96885	3.04913	2.60475	2.80061	2.54991	2.89635	1.51685	2.45896	3.13898	2.31122	2.43735	2.33179	2.3351	2.93637	2.58261	2.85171	2.49129	2.43175	2.15802	2.97915	3.16137
Bcin06g02890.1	3.9669	3.20912	4.54394	3.60303	3.57152	2.65456	3.92079	3.5329	2.74607	3.28813	3.85474	4.13175	4.58845	3.61932	4.34083	4.27457	4.10116	3.44006	4.20642	3.81984	4.15314	4.19981	3.77325	3.47172	4.28981	4.2725	4.18383	4.08491	3.72415	4.29603	4.66157	4.13687	3.68973	4.47601	4.34878	3.75717	3.81115	4.45302	4.20826	4.25821	4.17478	4.11377	3.6576	4.05354	3.75915	4.50759	4.73174	4.48241	4.25322	4.14159	4.25101	4.65028	4.44315	4.60395	4.56892	4.47781	4.26504	4.47414	4.50546	4.20659	4.31294	4.17118	3.97117	3.8568	4.25079	3.93372	4.34176	3.816	3.89511	4.51129	3.51182	4.08467	3.8968	4.07489	3.44275	3.87418	4.20946	4.20488	4.45218	3.92698	3.30865	3.67363	4.35283	4.20743	4.95646	4.63816	4.09588	3.37792	3.9213	4.0379	3.90216	3.87304	3.83934	4.12908	4.10516	3.28281	3.71807	3.78454	3.48994	3.60144	3.98639	1.44689	4.10759	3.84007	3.72589	3.29504	3.49847	3.70943	3.24745	3.52115	3.29203	3.6252	3.88135	3.27114	3.86431	3.90124	4.03975	3.61005	2.95498	3.04609	3.61194	3.72393	3.28152	3.70141	3.65479	3.39311	3.10248	3.42594	2.97301	3.55149	3.43202	3.64831	3.39745	3.59428	3.90124	2.35508	3.36807	3.38937	3.38546	3.23197	3.15254	2.76719	2.94034	2.89513	3.69155	3.66825	3.80485	4.16732	4.11192	3.84369	3.50211	4.01804	3.98425	4.12018	4.29519	2.58473	3.59703	3.96527	4.05889	3.32392	4.16052	3.94767	3.424	4.07694	4.06763	3.81368	3.47326	3.34465	3.711	3.88681	3.26284	3.35212	3.99629	3.31706	3.66128	4.20133	4.02293	3.60614	3.62131	3.37126	4.95562	3.52718	3.69789	3.54075	3.46926	3.88472	3.63418	3.64369	3.39143	3.57105	3.24921	3.4429	4.10191	4.16132	3.5053	3.603	4.07646	2.85891	4.2942	3.72637	3.37356	3.80581	3.79931	4.10648	4.29689	3.98607	4.09027	4.21519	3.9255	3.74	4.03133	3.96593	4.16619	4.06856	3.63768	3.54805	4.55721	4.1185	4.08784	3.91676	3.94038	4.2795	4.60368	3.91657	3.83315	4.22271	4.31721	4.32909	4.22675	4.29982	4.20056	4.32142	4.32838	4.02047	4.16888	4.0469	4.17574	4.44968	4.32032	4.00175	4.18194	4.40165	3.92057	4.06185	4.31698	4.23036	4.07492	4.21635	4.10397	4.1522	3.98306	4.26203	3.99952	3.91767	4.37262	3.16889	4.03154	4.08822	3.73371	4.04104	4.08872	4.07262	3.43083	3.89431	4.35308	4.32752	2.98729	3.61976	4.13129	3.85857	4.21347	4.24536	3.89934	2.16133	4.24231	4.32591	4.94413	4.11421	3.87294	3.44784	3.9464	4.37939	4.43962	3.9184	3.91126	4.12668	3.93431	3.48233
Bcin06g02900.1	1.6231	0.401437	1.56835	1.63502	1.66253	0.239447	0.931839	1.44327	1.1468	0.482914	1.10406	1.34319	1.8243	1.25396	1.29613	2.02883	1.56765	1.33459	1.07898	1.20936	1.48202	1.84859	1.16062	1.2303	1.78947	1.98177	1.58692	1.8827	1.17754	1.61548	2.05695	1.15447	1.73676	1.6377	1.05826	1.35249	0.733681	1.88439	0.88356	1.75251	0.69697	1.57785	1.37009	1.78431	1.46156	1.87728	2.25357	1.59583	2.20908	1.83547	1.80576	1.85672	1.91589	2.05863	1.94363	2.24671	1.81379	1.80496	1.77045	1.78773	2.1693	1.22996	1.60086	1.70576	1.82172	1.64321	1.75558	1.36012	1.41257	1.59386	-0.375873	1.41689	1.5678	1.42099	0.571847	1.52297	1.57415	1.28679	2.16268	1.41744	1.31824	1.1689	1.84608	1.56451	1.44085	2.04695	1.60009	0.683043	1.54446	1.06862	0.514113	1.21282	1.64599	1.85611	1.56323	1.85509	1.06943	1.43631	1.46661	1.52943	1.64882	0.317074	1.80994	2.20716	1.77148	1.57834	1.8486	1.98076	1.56879	0.716474	1.16806	1.62867	1.94701	1.75402	1.58086	1.50776	1.77372	1.51803	1.67368	1.88425	1.14832	1.55994	0.478173	1.53845	-0.00803464	1.20083	0.248141	1.36698	1.42645	1.59253	1.24609	1.72646	0.888728	0.648103	1.31998	1.39372	1.16147	2.08707	1.09372	1.81976	1.76648	1.80849	1.44344	1.8981	1.89401	1.33816	1.30088	1.51507	1.61687	1.65077	0.40118	1.71611	1.01384	1.22619	1.34809	0.568117	1.02967	1.49779	1.56321	1.27122	1.65048	1.56377	1.52119	1.64489	1.19503	1.87216	1.33692	0.957797	1.67104	1.50945	-0.00231838	1.46443	1.70374	1.638	1.0824	1.99591	1.4172	1.44953	1.15207	1.78619	-0.185894	1.58915	1.75102	1.47952	1.47358	1.79151	1.3142	1.75342	1.2798	1.71313	1.21038	1.6075	1.09223	1.11009	1.4854	1.75687	1.41211	0.208545	1.78915	1.74222	1.29448	1.54181	1.56877	1.06597	1.63596	1.70897	1.40363	1.26884	1.4679	1.29095	1.33943	1.69889	1.76905	1.88019	1.41867	1.36678	1.53888	1.74963	1.27462	1.53265	1.38749	1.95339	1.82165	0.982484	1.75127	1.35165	1.3325	1.11519	1.52544	1.24149	1.75921	1.87445	1.32598	1.24565	1.62235	1.69463	1.00285	2.24336	2.33446	1.97824	1.86961	1.48311	1.98628	2.00221	1.97628	1.96029	2.07034	2.24954	1.51318	2.13007	1.98093	1.47673	2.13435	1.56388	1.68377	1.54701	1.56815	1.52563	1.62528	1.49532	1.52779	1.05093	0.777632	1.41394	1.80183	1.83238	0.837118	1.35996	1.53731	1.51737	1.77588	1.57856	1.44208	0.907831	1.54488	1.99869	1.35074	1.94104	1.68942	0.813398	1.75272	1.8336	1.46871	1.901	1.79824	1.89998	1.62541	1.8211
Bcin06g02920.1	0.356756	1.13238	1.00301	1.16005	0.265012	-0.33392	0.344094	1.54904	0.809161	0.469079	0.68765	-1.0549	0.868713	-0.873954	-0.928384	0.694489	-0.505857	0.399121	0.139697	1.05721	-0.31348	0.501479	1.25026	0.824015	-2.03929	0.386184	0.472018	0.963255	0.472471	1.23046	0.622619	0.36987	1.68594	0.0966494	-0.0743557	-0.7343	0.449168	0.206138	0.551405	0.270895	0.129259	0.112835	0.228593	0.636261	0.958118	0.949413	1.26576	1.23698	0.915117	1.18776	1.25568	1.19493	0.894329	0.924348	-0.0143082	0.235703	0.264438	0.624595	0.738486	0.763168	0.988655	0.761106	0.320544	0.568825	0.821734	-0.347485	1.10654	-0.341258	0.756091	0.363113	0.223144	0.872383	0.04691	1.1559	-0.161548	1.57538	1.20571	0.939499	0.660837	0.191861	0.428025	0.553691	0.660013	1.15817	0.195022	0.0427192	0.569779	0.363571	0.806933	-0.122691	1.04987	1.08707	0.307763	-0.25747	-0.284071	2.08587	2.09736	1.769	1.89309	1.52631	1.53248	0.996611	1.802	1.33343	1.5646	1.63741	1.27193	0.862943	0.800316	0.882925	0.960551	0.236442	1.30505	1.36932	0.134649	1.21261	1.22379	0.510943	1.81776	1.56392	0.17956	0.430591	0.92825	1.63508	1.2064	1.10856	0.690659	0.39719	1.27255	1.06281	0.665905	0.674966	1.61958	1.2282	0.826385	1.30813	1.2754	-0.0582705	-0.189736	1.49712	1.21636	1.00269	0.790612	0.442906	0.850597	0.77041	0.727604	0.54995	0.783953	0.448512	0.262307	1.02896	0.560213	1.47594	0.74145	1.02293	0.945372	2.06213	0.89953	1.14548	0.502309	0.899433	0.892871	0.636471	1.04027	0.526882	-1.07891	0.702637	0.658775	0.781263	-0.434402	0.334483	0.676069	1.11614	1.85778	0.485435	1.04931	0.749809	0.456858	1.23573	-0.586658	1.59343	1.28658	0.990236	1.38096	0.841696	0.7825	0.918216	1.16589	1.1704	-0.852373	2.20901	1.05201	0.927942	1.31204	1.70025	0.755889	-0.470176	1.20754	1.24096	0.721781	0.451561	0.773545	0.545508	1.01325	0.714365	-0.157466	0.276411	0.490415	0.986065	1.14116	1.27632	1.08959	0.281528	1.50998	1.0905	0.233011	0.632703	-0.0442716	1.29978	0.0168699	-0.0199745	0.673483	0.501466	1.09604	1.6328	0.553237	0.56356	0.912532	0.84069	0.847475	0.710173	0.933839	0.138828	0.311909	1.05514	0.740774	1.66503	0.983722	-0.43888	-0.000380483	0.142396	0.462733	1.21982	1.03152	0.752424	0.790577	0.508523	1.02799	1.58193	0.292163	1.45626	0.936727	0.22457	0.738787	1.26421	0.873055	0.241157	1.1199	0.744666	1.09144	0.0674023	0.0933495	0.802987	0.477195	1.44577	-0.573561	0.521532	1.2516	1.01657	0.682375	1.11525	1.13912	0.917539	1.26134	0.745471	-0.888442	0.653112	0.651729	0.0202406	1.7337	0.622467	0.88408	1.47538	0.919636	0.268307	-3.4542	2.04654
Bcin06g02930.1	2.9759	2.25335	2.75335	3.40743	2.77042	1.05582	3.00798	3.36052	3.09856	3.02181	2.60681	3.41291	2.98965	2.53467	2.18553	2.56562	2.86882	2.81737	2.95913	3.09961	2.69029	2.73767	2.9387	3.22162	3.02367	3.12489	2.91127	3.15261	2.86401	3.30954	2.8627	3.01218	2.84774	2.96277	2.6809	2.84066	2.89229	2.85248	2.45901	3.04476	2.8372	2.49256	2.9332	3.01912	2.29975	2.8866	2.97785	3.16882	2.80525	2.99476	3.27754	3.1422	2.91997	3.02684	3.09509	3.15667	2.65852	3.04977	3.1571	2.63072	3.05586	3.03742	3.17748	3.27695	3.352	3.08962	3.3242	3.1642	2.98817	3.17084	2.64568	3.05077	2.80915	2.68542	2.07117	3.11472	3.2592	3.1081	3.18431	3.03373	3.42791	2.82234	2.73668	3.11288	-0.0445936	3.35127	2.88574	1.7815	3.08385	3.05231	3.01452	3.28802	3.11625	3.10222	3.51364	2.14223	3.12879	2.84942	2.69154	2.98804	2.66821	1.00999	2.71852	3.16083	2.6279	2.8493	1.81331	2.78248	2.69167	2.34417	2.63683	2.48307	2.66571	2.90936	2.86432	3.22156	2.72441	3.25524	2.72982	2.18489	2.62217	3.15111	2.59261	3.03888	2.35784	3.29684	2.38471	2.92836	2.7187	2.32653	2.60009	2.31754	2.82432	2.25673	2.4542	1.83694	3.09973	2.43202	2.6954	2.49851	2.6919	3.03158	2.97833	2.38421	2.97028	3.0543	3.26801	3.07612	3.0226	3.20661	3.25515	3.01035	2.49423	3.30313	3.19495	2.46426	3.16481	2.76547	2.91346	2.71795	3.08438	3.06554	3.23917	3.18852	3.11677	2.98116	2.88322	3.11021	2.98411	2.97907	1.79851	2.98706	3.0406	2.99669	2.88915	2.49109	3.2697	3.02782	2.56773	3.39843	2.04566	3.56349	2.87939	2.66132	3.04532	3.20766	3.15252	3.16679	2.90422	3.40119	3.53466	3.18114	3.39162	2.74448	3.38993	3.10459	2.95998	1.64419	3.34962	3.38496	3.30316	3.24475	2.73074	3.13378	3.01359	2.57371	2.77965	3.10149	2.8499	3.46855	2.86339	3.29857	2.92643	3.12043	3.18169	3.21101	3.13555	2.98632	3.04308	3.30264	2.47742	3.15228	2.73966	3.28702	3.06643	2.87751	3.18904	2.82509	3.31875	2.70486	2.96877	2.90086	2.86493	2.74944	3.01838	2.93887	2.95833	3.13299	3.24257	3.18824	3.04886	3.10409	2.62678	3.41151	3.17573	2.82482	3.08323	2.85124	2.82713	2.88124	2.94839	2.77245	3.03941	3.13106	2.63376	3.07082	3.03965	2.75356	3.40424	2.77649	2.98033	2.86934	2.82536	3.13079	2.87426	2.7195	1.89226	3.26555	2.56826	2.97049	3.39442	3.03906	3.35896	1.38421	2.48542	3.11617	0.11088	3.47508	2.93596	2.41382	2.80381	2.86149	3.1006	3.21263	2.67136	3.14045	3.85046	3.13469
Bcin06g02940.1	1.63381	0.907788	1.07	1.83919	1.03776	0.149481	1.29451	1.32557	1.5691	1.59305	1.12161	1.58586	1.43002	1.0735	0.794988	1.10203	1.59695	1.11149	1.22027	1.24965	1.39131	1.49322	1.36927	1.28886	1.19892	1.46262	1.36428	1.81889	1.27101	1.30597	1.31058	1.61576	0.962097	1.39895	0.86536	0.863311	1.08481	1.81631	1.37251	1.80693	0.999127	1.58967	1.45801	1.46943	0.725657	1.86086	1.71636	1.65745	1.62085	1.43334	1.5749	1.60311	1.52734	1.69771	1.35586	1.75924	1.27452	1.62057	1.20829	1.61397	1.34264	1.65882	1.35171	1.62681	1.59108	1.26864	1.58452	0.772217	1.63729	1.81312	1.65608	1.39222	1.83244	1.02311	1.49693	1.20269	1.46988	0.817219	1.9684	1.08154	1.03138	1.5142	1.72366	1.38348	-0.649793	1.68737	1.89505	1.01192	1.4902	1.78059	1.65	1.20291	2.21088	0.808363	1.61056	1.3274	1.01885	1.39846	0.405291	1.1468	1.28509	0.207553	1.68004	1.70168	1.57721	1.46889	1.74886	1.17424	1.55607	0.739189	1.04405	0.629764	1.51744	1.6025	1.50061	0.877233	1.11034	1.16695	0.927811	1.27239	1.68138	1.18718	0.86705	1.30847	1.45956	1.33529	0.682741	1.48869	1.20794	0.761391	1.70919	0.469322	1.0292	1.04163	1.28995	1.61111	1.32917	2.17831	0.792776	1.09575	1.05332	1.57414	1.40611	0.59339	1.24353	0.491983	1.18617	1.68767	1.15828	1.40514	1.09276	1.25616	1.2762	1.53761	1.15732	1.25153	1.60166	0.455199	1.38342	1.44619	1.54064	1.76202	0.95161	1.41672	1.62176	1.69968	0.493057	1.47922	1.39772	1.68945	1.64007	1.00353	0.785473	1.17402	1.21198	-0.946969	1.28663	1.44877	1.15091	1.63262	-0.350265	1.44635	1.30773	1.59825	1.34044	1.65094	1.57472	0.786978	1.45795	1.39451	1.45192	1.55617	0.907071	1.40675	1.45162	1.51095	1.77636	0.0956474	1.2419	1.31447	1.05962	1.31802	1.72646	1.36794	0.706425	1.19685	1.46387	1.23645	1.29224	1.65495	1.30367	0.752885	1.6834	0.859975	1.24631	1.52048	1.53481	1.24952	1.36019	1.63831	1.88316	1.22363	1.32277	1.55267	0.703944	0.735041	1.30265	1.91071	1.65386	1.76235	1.20378	1.81122	1.47416	1.57239	1.15731	1.18651	1.12339	1.77579	1.43939	1.76646	1.96137	1.14412	1.54346	1.52109	1.34578	1.51	1.4295	1.34259	1.58837	2.05054	1.53324	1.04329	1.3636	0.245647	1.70292	1.55235	1.57445	1.67408	1.49748	1.03785	1.40309	1.51152	1.61042	1.68806	1.8114	1.85057	1.10674	1.80444	1.3071	1.56141	2.06306	1.16157	1.36262	0.145923	1.564	1.66399	0.763857	1.76134	1.43912	1.83641	1.20121	1.53325	1.35286	1.26569	1.4316	1.42307	1.36618	1.09724
Bcin06g02950.1	2.25524	1.94031	1.93966	2.45021	2.19512	0.658423	1.99397	2.12787	2.39986	1.8617	1.91399	2.36036	1.70886	1.89391	1.59635	2.33678	2.17147	1.84554	2.189	1.74652	2.23948	1.71539	1.9892	2.31312	2.48936	2.18745	2.01397	2.489	1.1148	2.21109	1.89646	2.08571	2.42886	1.94356	2.38739	2.01435	2.36667	2.48091	1.94503	2.06099	2.15934	1.25985	2.37161	2.30963	1.92171	2.39631	2.26799	1.85416	2.03001	1.98536	2.08283	2.10904	1.99984	2.35018	2.05846	2.14117	1.88923	1.71049	2.08934	2.14406	2.1532	1.94914	2.13864	1.84377	2.40577	2.53036	2.25349	2.07516	2.17458	2.38414	1.34865	1.6025	2.34013	1.52009	1.18956	1.90794	1.98791	1.3685	2.03794	2.13868	2.15677	2.0583	2.1843	2.06244	1.37234	1.85244	2.15906	1.78828	2.07924	1.94071	2.18234	2.41113	2.31014	1.94548	1.89642	2.36636	2.46722	2.02886	2.04739	2.06343	2.43129	0.740595	2.61963	2.32515	2.27084	2.23759	2.26812	2.24784	1.75158	2.12312	1.83936	2.02708	2.0287	2.26264	2.39018	2.21091	2.15235	2.11763	2.16583	1.79872	1.80437	2.31045	1.84374	2.33296	2.10016	1.96685	1.77778	2.28214	2.26226	2.32009	1.76726	2.35144	1.97055	1.86675	2.43432	0.117572	1.6522	2.29847	1.52099	1.94016	2.27575	1.68009	1.5988	2.03983	2.01508	2.11079	2.11639	1.86337	2.10842	2.12166	1.27947	2.18903	2.13758	2.08397	2.13787	1.63915	2.07763	1.84191	2.39618	2.12362	2.40594	2.4367	1.913	2.28893	2.4457	2.39861	1.01098	2.08508	2.09801	2.19673	1.05268	2.1617	2.43152	2.02921	2.0004	1.95472	2.30858	2.04559	2.13339	2.10312	0.791497	1.86725	2.1251	2.21058	2.18271	2.48919	2.44335	2.38609	1.89224	2.04508	2.15802	2.08518	2.08826	2.18493	2.34897	2.19723	2.23763	0.597717	1.60736	2.11782	2.33966	2.23863	2.16089	2.23874	2.29293	1.6993	2.24181	1.9503	2.51307	2.07259	2.16232	2.05499	2.26157	2.34841	2.25721	2.27382	2.50703	2.20613	2.04561	2.52859	1.62382	2.14713	2.14742	2.11332	2.40925	2.43959	2.49159	2.38702	2.14731	2.51104	2.28602	2.35027	2.39161	2.01367	2.49667	2.50455	2.16432	1.65107	2.19076	2.00474	2.43943	1.80816	2.01963	2.27876	2.04084	1.72252	1.98286	2.23717	2.31998	1.979	2.12696	1.84224	2.29783	1.86075	2.82564	2.23034	2.41531	2.15717	2.26179	2.60652	2.24658	2.15634	1.90289	1.96739	2.57457	2.34808	0.706634	2.19166	2.32907	2.21573	1.90182	2.60628	2.19325	0.972449	2.42546	1.89235	-0.0978549	2.21248	2.48867	1.32133	2.19226	2.42834	2.17847	2.35248	2.29435	2.43428	2.14179	2.36337
Bcin06g02960.1	-0.261863	-0.234974	1.22786	1.01845	0.319526	-0.480103	0.798806	1.31618	0.480686	0.809993	0.611131	0.614662	0.818378	-0.0158871	-0.0998565	0.501383	1.08689	0.073416	0.611588	0.000313074	1.05668	0.243788	0.911313	1.26328	0.230396	-0.314273	0.993345	1.07194	0.53417	0.999172	0.0171429	0.560054	0.510085	-0.0527629	0.150365	0.110793	1.04105	1.14806	0.682477	0.551771	0.35954	0.506991	0.385727	0.611313	0.560682	0.475859	0.494763	0.223223	0.587003	0.319228	0.754725	0.694185	-0.032258	0.576835	0.618546	0.33464	-0.00636554	0.0293955	0.0548684	0.781198	1.02177	0.503236	0.552009	1.47521	0.977206	0.954098	0.707428	0.280839	1.02624	0.695712	1.03683	0.559856	0.215637	1.03303	-0.158621	0.306468	0.780988	-0.50794	0.327911	-0.226348	0.447983	0.374326	1.17505	0.997519	0.168779	0.369474	0.299864	-0.758778	0.661352	-0.0822951	0.026994	0.0721238	0.464123	0.211548	0.414061	0.994084	1.02243	1.04003	0.572243	0.730675	0.885084	-0.402009	1.2708	0.412085	1.2966	1.08019	1.6871	0.759413	1.11443	0.389352	-0.0308037	1.05806	0.959627	1.16893	1.44466	0.702645	0.937396	1.13938	1.25529	1.33897	1.43594	0.376361	0.863066	0.907957	-1.01025	0.196426	0.672148	0.884497	0.555786	-0.889275	0.464093	0.586202	0.676145	0.843329	0.89026	-0.776196	-0.290823	0.355356	-0.242661	0.688257	0.684091	1.15584	-0.16056	0.704496	1.12898	0.613498	0.816106	0.686576	0.751146	0.774004	0.30957	0.75677	0.178808	0.51032	0.596411	0.228192	0.746518	-0.871749	-0.549483	0.951904	0.27519	0.731725	1.34293	0.471562	0.674148	-0.0959926	0.785173	0.823001	0.633012	1.00975	0.632645	0.765881	1.01366	0.269629	0.7607	0.56357	-0.0630372	0.523605	0.526007	0.920636	-0.76099	1.00798	0.862729	0.295907	0.900664	0.655869	0.256502	0.965079	0.720185	0.634502	0.153516	0.772104	1.0472	1.004	0.920879	1.38494	1.1258	-0.579053	0.911559	1.43769	1.71568	1.06661	0.951837	0.532125	0.860531	0.111863	0.805477	0.917181	-0.00360964	1.45996	1.06128	-0.115462	0.469075	1.177	0.773827	1.00463	1.26694	0.766039	0.792504	0.743075	-0.00416231	1.02018	0.822734	0.339463	0.728427	0.688943	1.04249	1.0813	0.51707	1.26144	1.05696	0.304334	0.446007	1.17834	0.571872	0.994365	0.234959	1.09369	-0.595045	0.762429	0.580659	0.543168	0.203461	0.442625	0.735592	-0.930511	0.425071	0.50768	0.433869	0.736913	0.524573	-0.173645	0.734007	-1.49953	0.472907	1.05025	0.259871	0.0245458	0.687471	0.905233	0.441994	-0.0569456	0.355991	1.07875	0.0433673	0.538607	0.905198	0.765664	-0.143113	0.777592	0.252729	0.0867603	1.12915	0.489068	0.723912	0.530074	0.509372	0.348957	0.681343	-0.9737	0.885683	0.600935	0.686509	0.628713	0.640284	0.149753	0.826996	1.10572
Bcin06g02970.1	-0.379506	0.183956	-1.22841	-0.342343	2.54456	-0.994222	0.330107	-0.301997	-0.563001	-1.88106	0.219175	-0.0936286	-2.06395	-1.1535	-1.67826	-0.26859	-1.88628	-0.538987	0.100802	0.624725	0.184656	-0.212434	-0.928574	0.514224	-0.381834	-0.198831	-0.679268	-0.841821	-0.937545	-0.979811	0.835495	1.29534	-0.928637	-2.52364	-2.53325	-0.292759	-2.64184	-2.99281	-1.90687	0.0431826	-0.89259	0.298859	0.432124	1.16789	-0.83038	-0.248199	-1.58245	-1.04051	0.309914	-1.22789	-0.134638	-1.66574	-0.191408	-4.71873	-0.718914	-1.23018	-1.79056	-0.440263	-1.53854	-2.58533	-0.878309	-0.773645	-0.899321	-0.655936	-1.24889	-0.832859	0.464595	-0.753705	-0.229133	-1.43248	-0.322774	-0.750303	-0.928132	0.502919	-1.25198	1.862	-0.783822	0.909447	-0.362838	0.0696247	0.286655	-0.961624	-0.114458	0.143283	-0.0566142	-1.52197	-1.25612	-1.51724	0.0889945	-0.325261	-0.688457	0.792306	-0.0250611	0.212268	-1.48419	0.122963	-0.731788	-0.133499	-0.923294	-1.04886	0.679845	-0.92132	-0.689278	-5.69758	-4.03171	-0.656797	-1.20545	0.304251	-0.640531	-1.64517	-0.516577	-0.336761	-1.28997	-0.220963	0.277448	-0.387595	0.340704	-1.53558	-1.55275	-0.0900908	-0.932793	-1.15196	-2.24808	-1.18948	-1.54952	-2.73721	-0.485805	0.877898	-1.12482	-2.6947	-1.76007	-0.818019	-1.06834	-0.244501	-0.0877888	-1.45397	0.502907	0.161829	0.521604	0.17947	-0.0794846	-0.58202	-0.0446598	-1.1901	-0.344892	-2.09754	0.100136	-3.53771	-0.68077	-1.48571	-0.217807	-0.0403681	-2.54092	-2.19111	-0.238725	-1.5785	-0.241348	-2.026	-1.7032	-1.97325	-0.246121	-1.62388	-1.45461	-0.489958	-0.903423	-1.34554	-0.732142	-1.38836	0.266321	0.00359504	-1.34012	1.92829	-0.510079	0.853315	0.71269	-2.01782	-0.966186	-0.378296	-0.469913	-0.977432	-1.46321	-0.305445	-1.94843	-1.60336	-0.168985	-0.106622	-1.12996	0.0230665	-0.0377854	-2.88715	-0.191224	0.972373	0.46984	0.268207	-0.961353	-0.525013	-1.63124	-1.04092	0.194185	-0.944522	-0.0227271	-1.76579	0.646402	0.298134	-1.81246	-0.115518	0.60893	-1.3875	-37.1098	0.0270926	-1.14743	-1.15721	-0.564411	1.07016	-1.17741	-0.287596	-0.516956	-1.30461	0.666851	0.538713	-1.5939	-3.41895	-2.36425	1.29064	0.0252853	-0.221508	-0.526344	0.307106	-1.85172	-0.633849	-0.256518	-0.655077	0.126155	0.636831	0.641976	0.718939	-0.00484537	-0.765101	-0.917819	-0.162345	-1.98124	-0.904066	-1.11702	-4.0516	-0.858539	-0.781316	-1.85239	-0.559462	-1.28422	-5.62227	-1.78303	-0.675415	-1.43192	0.249679	-1.98769	-0.586237	0.317306	-2.7602	-2.47693	0.481064	-4.18492	-0.390675	1.48549	-0.261634	-1.9197	-0.155357	-1.38466	1.58105	-0.269065	2.21346	-0.629256	-1.34097	-0.639076	-0.864977	-2.81397	-1.7245	-1.53213	-0.985371	-0.331097	-1.69525	-0.451657	-0.372655	-3.26601	0.601208	0.103123	-1.20844	-0.675351	0.529504
Bcin06g02980.1	-4.40165	-3.21897	-1.1863	-37.8251	2.29667	-2.726	-1.53852	-0.972391	-3.62347	-1.14486	-3.97493	-1.28324	-2.19987	-2.21619	-3.29259	-2.35606	-0.924189	-1.68808	-1.82048	-0.777069	-4.70979	-4.27945	-4.19686	-1.19541	-0.747868	-5.09301	-4.25183	-3.45109	-3.1196	-0.841507	-0.980157	-3.01441	-5.26015	-2.20008	-4.52467	-3.1468	-3.73475	-1.64459	-2.0548	-0.0093684	-2.96076	-3.10928	-1.77895	-4.99196	-3.11296	-4.31412	-0.588059	-1.96323	-1.23305	-3.55878	-5.47919	-1.52926	-1.67592	-6.10102	-2.40984	-36.9022	-4.14767	-1.37103	-36.9484	-4.15567	-6.3061	-2.24612	-0.834306	-6.06718	-2.46161	-7.24995	-1.2747	-3.37009	-1.32744	-1.56629	-3.26621	-0.764211	-3.58812	-4.02506	-3.18136	-0.25018	-9.1107	-4.43295	-3.48619	-0.916215	-3.9376	-1.91216	-2.76053	-6.74664	-3.31777	-2.25407	-7.81473	-3.14142	-9.46102	-0.985052	-4.59971	-4.82566	-4.82048	-4.13693	-4.28672	-0.873452	-6.4277	-1.27305	-5.57564	-4.24244	-3.00972	-2.69177	-5.13605	-0.956566	-5.49756	-5.42123	-1.31518	-0.599381	-1.89062	-3.68625	-0.854664	-3.93879	-1.10116	-0.767123	-3.77219	-5.78242	-1.43058	-1.04504	-0.808163	-0.307289	-3.81461	-0.182328	-3.80134	-36.9445	-2.99251	-7.6356	-1.13719	-0.913207	-2.0746	-1.49349	-5.05097	-0.99626	-1.53756	-3.94379	-0.844374	0.44328	-4.24467	-3.79362	-0.992628	-3.56682	-3.52829	-3.7052	-0.224673	-1.26341	-4.65042	-3.59156	-5.16157	-5.0516	-5.12768	-3.7609	-3.31251	-36.8294	-4.08619	-36.98	-0.89978	-3.0969	-4.5858	-1.07657	-4.16869	-5.76871	-1.74348	-1.80999	-4.65418	-4.32838	-2.20999	-0.832206	-3.42901	-5.2576	-3.93666	-6.67486	-3.07305	-0.398115	-36.9092	-2.03853	-1.19109	-0.376336	-2.63338	-4.42038	-1.07226	-36.8713	-3.17876	-7.81419	-5.06398	-3.47736	-4.32148	-2.01869	-4.29739	-0.891902	-2.01868	-2.27437	-0.819462	-2.00667	-1.08243	-2.12794	-1.91003	-1.34853	-1.48371	-2.83681	-5.54602	-37.0968	-7.0948	-1.20732	-1.60371	-1.34817	-4.69744	-1.39326	-5.86415	-4.09425	-37.1116	-1.08131	-3.80532	-36.8207	-4.58358	-2.04807	-1.50133	-4.35455	-4.11656	-1.67408	-1.05644	-36.9445	-2.08269	-0.879956	-1.52561	-36.843	-1.74434	-4.90704	-4.166	-4.4182	-2.20499	-1.39809	-5.11521	-4.91004	-4.87421	-3.42441	-1.88462	-36.9599	-3.94535	-4.08956	-0.853456	-2.39173	-3.05195	-3.82532	-4.08665	-5.5256	-1.20372	-4.01975	-5.54283	-2.54674	-1.71989	-6.85137	-4.18757	-3.50554	-4.25415	-3.50173	-4.88061	-37.1289	-4.5183	-4.45215	-1.06437	-1.12943	-1.43112	-3.76249	-1.01464	-0.97681	-2.82529	-6.96097	-3.03697	-1.05848	-4.88489	0.48705	-1.90483	-4.12765	-2.29398	-3.44469	-4.2898	-3.92467	-3.44633	-6.01196	-6.8074	-3.28773	-36.933	-5.39942	-1.20678	-5.04675	-4.10704	-6.67458	-5.4131	-1.16132
Bcin06g03010.1	1.77158	1.6326	0.391653	1.87085	1.0822	0.708803	1.79301	2.0306	1.06676	1.13589	2.33617	1.64334	0.52732	1.04581	0.867961	1.54148	1.25188	1.50552	1.81888	1.74835	2.06161	1.86378	1.93946	1.22917	1.59091	1.53419	1.81494	2.54972	1.40124	0.862528	1.23575	1.94643	1.65218	1.78648	1.67778	1.04052	1.80603	1.22671	2.36703	2.41033	1.63592	0.900322	2.26201	1.90246	1.54505	2.76522	2.59844	1.36635	1.52457	1.63081	1.39496	1.64804	0.723526	1.79335	2.04226	2.35163	1.41132	2.41924	2.12569	2.04582	2.14712	1.59966	2.11675	2.56991	2.36729	2.76403	2.28279	2.29313	2.47781	2.37495	0.867951	1.8644	1.87278	1.76555	1.54321	2.27737	2.10474	1.68696	2.17224	2.10337	2.42261	0.986107	2.59892	2.3544	2.28852	2.08612	1.66673	0.878494	1.88566	1.95157	1.39656	2.01935	2.30293	1.26258	2.57357	1.05451	-0.00678041	-0.934154	-0.761244	0.365743	0.214829	0.880461	-0.484079	-0.561302	1.49239	0.758875	1.05943	1.35593	0.324764	0.72096	0.466441	1.40954	1.20832	1.59319	1.98112	1.47808	1.43933	1.58283	1.98009	1.23057	1.18875	1.8722	1.76724	1.62545	0.936371	0.707423	1.40988	1.40585	1.40926	1.91996	1.73393	1.35057	1.61874	1.36097	1.94837	0.0044841	2.50904	1.38723	2.02632	0.759714	1.7552	2.17955	2.0444	-0.00663621	2.85548	2.69339	2.07192	1.60652	1.80234	2.43342	1.0891	2.0389	1.37451	1.72573	1.70417	2.40653	2.55707	1.79063	2.39752	2.21795	1.81614	2.63715	2.43906	2.34709	2.38831	1.45568	1.96959	2.38529	1.03689	1.39433	1.9208	2.56935	2.10246	1.96467	2.65676	1.61683	2.61432	1.88533	1.66451	2.88285	1.1296	2.21179	2.61081	2.83668	1.9155	1.75179	1.75969	2.53686	2.60762	0.853074	3.36692	1.91373	1.82426	1.83064	2.26094	1.81162	1.49686	0.495008	1.91733	1.90545	2.06806	1.80052	2.09879	2.16562	1.64068	0.916372	2.21622	1.63927	2.24956	2.26324	1.53554	1.46733	2.52693	2.39179	2.38299	1.50567	2.14585	2.17497	2.07728	2.36429	2.11103	2.42333	1.57402	2.26997	1.7363	1.53272	2.03924	1.82227	1.76524	1.70916	2.22114	2.7877	2.84226	2.13057	2.87091	2.25807	1.97761	1.96698	2.15874	2.06382	2.27638	2.34489	1.97422	2.47501	1.93557	2.02958	2.78278	3.16493	1.99967	2.48107	2.61303	1.90463	2.54216	1.96165	2.33493	2.12091	2.59924	2.46657	2.28655	3.05783	2.58056	0.698414	1.18052	2.31402	1.65011	1.53883	1.58395	2.67322	2.20289	2.57141	2.43154	2.07292	2.71284	1.60525	2.47165	2.92023	0.724767	2.10572	2.70709	2.34178	2.65369	2.24261	1.4403	2.19123	1.88303	1.27692	3.43482	1.93388
Bcin06g03020.1	1.2121	0.393867	1.04565	1.46635	0.790816	0.947611	0.532045	1.52044	0.0571628	0.840733	1.05338	1.00287	0.911883	-0.530297	0.706135	1.33344	0.226971	0.489923	0.649514	1.34007	0.407177	1.11812	0.697921	0.933558	0.582495	1.47543	0.885456	1.08826	0.411619	0.751915	0.413319	0.650627	1.01889	1.35047	0.97071	0.930262	0.762315	-0.29189	1.43373	0.899924	0.541557	0.631399	0.703383	0.175393	-0.619832	1.42969	1.46139	1.0243	0.704213	1.18235	1.04157	1.40512	0.562647	0.611595	0.947318	0.984249	0.266093	0.39779	0.799189	0.920506	1.28868	0.839302	0.723393	0.76248	1.34132	0.957855	0.674094	0.727539	0.260596	1.09603	0.0558967	0.930357	0.792903	1.17108	0.467293	1.40677	0.812092	1.18634	0.773726	0.934855	1.19455	0.410985	1.02952	1.55054	-0.833155	0.862734	0.717816	-0.493431	1.18195	1.11071	0.0340384	1.36713	0.75682	0.513926	-0.316479	1.63525	1.04383	0.841782	1.05549	0.888412	1.11437	-0.0783581	1.27682	0.197135	1.30421	1.46848	0.888051	0.927471	1.72127	1.00057	1.22461	0.864714	1.41013	1.01284	0.386212	1.44031	0.00463361	1.11176	1.39801	0.648919	1.18739	1.30875	1.13374	0.76029	0.382812	1.50672	0.653108	1.19624	0.831764	0.596707	0.822664	0.523565	1.10448	1.7672	1.03455	-0.503592	0.767962	1.17653	1.28053	0.553162	1.70402	1.50572	0.797892	1.53642	1.58076	1.07309	1.06018	1.41068	1.19771	0.578795	0.526701	1.0281	1.07223	0.801306	1.09006	0.845871	1.52062	0.770633	0.486629	1.09254	1.47117	1.10024	1.59696	0.971234	1.05564	0.991092	1.3327	1.5614	1.6448	1.36162	-0.331197	1.40264	1.10173	1.02297	1.52902	-0.776339	1.03724	0.481648	0.779147	1.44525	-0.491948	1.37495	1.04285	1.11827	1.30418	0.315739	0.443605	1.41732	1.09479	0.260114	1.45223	1.96499	1.09983	-0.296865	1.50338	1.02464	1.04457	-0.255966	1.35971	1.137	1.20237	1.19798	1.26718	1.31438	1.03846	1.00961	1.58893	0.678238	1.24761	1.73786	0.543886	1.48817	0.809611	1.4289	0.929167	1.16432	0.645131	1.05888	1.01308	1.48896	0.650656	1.20939	0.724831	1.32486	0.749646	1.03486	0.82384	1.04954	1.48407	1.2697	1.52335	1.51283	1.33132	1.2182	1.49302	1.2435	0.534429	1.42204	0.925505	0.355596	1.37817	0.306617	1.19964	0.974213	1.25261	1.55196	1.64765	1.14659	1.38009	1.39294	1.25382	0.812416	1.15479	1.07898	1.08394	1.14943	1.79725	1.14962	1.3258	1.39986	1.74695	1.34606	0.589115	0.907998	1.27425	0.930964	0.610007	1.61979	1.54199	1.65794	0.980597	1.4434	1.68975	1.21116	1.18467	1.6577	-0.75309	1.16062	1.34414	0.0777662	1.60254	0.763065	0.711944	1.73976	0.630137	1.29003	0.912001	1.88764
Bcin06g03030.1	0.868921	-0.681753	-0.101972	0.112033	-0.894253	-1.73649	-0.703263	0.158837	-1.51306	-0.639077	-1.4445	0.18583	-2.46445	0.569593	0.112835	0.111865	-2.40804	-0.779892	-2.6398	-0.0218739	-0.796227	-3.27585	-1.68077	-0.373638	-0.631656	0.19318	-0.485245	-0.0351729	-0.701492	-1.24246	-2.85448	0.0239842	-0.858078	-0.281292	-0.323951	-0.41672	-1.30401	-0.490906	-0.908345	0.0525496	-0.863654	-2.27377	-4.19919	0.296672	-2.04092	-0.433595	-0.755977	-1.99285	-0.0960047	-0.78715	-3.11338	-0.782914	-1.18777	-0.32926	-0.798611	-1.45376	-0.920929	-0.936223	-0.267132	-0.772646	-0.147519	-0.337962	-0.676078	-0.216247	-0.489298	-0.757041	-0.268289	-0.531956	-0.908184	-0.397008	-2.05496	-1.1628	-2.60017	-2.81522	-1.08585	-0.884081	-0.759433	-3.50029	-0.228519	-0.413148	-0.309931	-1.00051	-1.17615	-0.756777	-2.34051	-1.50415	-1.55212	-2.0754	0.604445	-1.17513	-0.659368	-3.69266	-1.1498	-1.59809	-0.977689	-0.573754	0.244739	-0.856935	-4.43608	-0.517274	-1.06745	-1.67011	0.405713	0.0600516	-0.448196	-2.32684	-1.02944	-3.34328	-0.117394	-0.316988	-0.0667822	-1.0465	-1.07615	0.0568601	-0.577302	-1.01177	-2.90659	-0.656551	0.139736	-2.55361	0.0215731	-0.238307	0.325331	0.0891701	-0.906789	-0.0777855	-1.14102	-0.894727	-1.78453	-0.71877	-0.951962	-3.24384	-1.05333	-0.69713	-0.238155	-1.89448	-3.04935	-1.02309	-0.699785	-2.52779	-2.4593	-2.74285	-3.7728	-3.48949	-0.448596	-0.647105	-0.712866	-0.535991	-0.532329	-1.72425	-1.66233	-0.0897781	-1.36658	-0.411386	-4.03098	-0.881837	0.336095	-2.24949	-1.76437	-1.87114	-0.0255343	-1.26695	0.150198	-1.08867	-0.580845	-1.03398	-2.21733	-1.55864	-1.28037	-1.37327	-2.07665	-0.362015	-0.64732	-1.33421	-1.29524	-2.15895	0.407582	-0.669263	-0.86561	-0.619909	-2.19069	-2.19577	-1.78209	-2.45048	-3.24741	-1.45291	-0.42417	-1.1558	-3.1285	-0.160901	-0.420608	-0.500648	-1.35838	-0.817942	-0.743392	-0.669097	-0.597574	-1.83216	-0.838894	-0.480443	-0.678285	-0.57571	-0.323312	-1.5719	-1.12474	-0.512782	-0.472629	-0.143103	-1.39961	-0.252645	-1.09981	-1.59519	-2.81147	-1.13374	-1.00703	-1.02377	0.018202	-1.91994	-0.654061	-0.29798	-1.16646	-1.62638	-1.40749	-1.82806	-0.315671	-1.52478	0.316776	-0.346675	-0.871432	-0.487902	0.327574	-0.0696243	-0.615564	-1.60301	-0.876579	-0.701881	-0.324899	0.127508	-1.45216	-1.10021	-0.784695	-0.334129	-1.33855	-0.382034	-0.624576	-0.622682	-0.440765	-0.505014	-0.380603	-0.149508	-1.7537	-1.90543	-2.38466	-0.181125	-3.7546	-0.211271	-1.55709	-0.126403	-0.0364457	-1.22024	-1.1352	-0.3039	-2.13636	-0.328672	-0.343732	-0.303954	-0.599376	-1.68105	-0.633298	-1.39599	-0.559193	-1.59053	0.126019	-2.14739	-0.571091	-1.97925	-2.29526	-0.265628	-0.631087	-0.46057	0.0638333	-0.665101	-3.4055	-0.242886	-0.596504	-0.624836	-1.9566	-0.23147
Bcin06g03040.1	1.25468	1.25051	1.33213	1.20925	0.729474	-0.296185	0.468256	1.19244	-0.247545	0.855494	0.723014	0.856121	1.27371	0.350411	0.427651	1.01646	0.788948	0.352645	0.357601	1.33626	1.25145	0.642813	0.879208	1.16273	0.558565	1.0276	0.85346	1.33525	0.685135	1.27556	0.217631	0.779509	1.38097	0.96831	0.662306	-0.755367	0.973341	0.848048	0.616049	0.838293	1.20999	0.476575	0.907982	0.498308	0.0966088	1.06598	1.08477	1.2067	0.943531	0.191544	0.901657	0.851258	0.591646	1.20963	0.483636	0.751319	0.227537	0.378907	1.02445	0.662828	1.25176	0.0990014	1.22406	0.850982	0.654083	1.03954	0.617337	-0.738623	0.389203	0.852702	0.946939	0.273142	-0.13703	0.288429	0.984503	1.16603	0.852029	0.670232	0.898538	0.396104	0.903001	0.865017	1.24931	0.836474	-0.899661	0.467642	0.659453	0.330879	1.00828	0.566691	0.63157	0.913597	1.11506	0.933581	-0.108822	1.13032	1.9932	1.19081	1.47535	1.04512	0.994205	-0.217798	1.31536	1.94551	0.834265	1.69767	1.79557	1.22867	1.36514	0.72943	1.23351	0.95229	0.848801	1.30967	-0.459458	1.00878	0.926447	0.315898	1.32589	1.21249	0.706994	0.502911	0.447767	0.519454	1.21033	0.753184	0.201371	1.11176	1.09395	0.873167	0.633483	1.20422	0.584058	1.53603	0.835442	0.822587	0.3737	1.02419	1.35373	0.957693	1.1872	0.681049	0.631081	1.12035	0.397117	-1.35829	1.15816	0.372689	0.422196	0.106569	-1.17279	0.841831	0.125997	0.98651	0.603944	1.05481	0.475956	1.01941	0.390113	0.698576	0.679594	0.24693	0.534039	0.27946	0.723853	0.742464	0.800863	0.992918	0.955305	1.4626	0.875096	0.907638	0.348878	0.807353	0.662589	-1.21806	1.09263	0.621156	0.521963	0.621204	-0.656848	1.37859	0.346491	0.0498074	0.787595	1.14024	1.05061	0.602074	0.768484	0.711528	0.231924	1.59719	0.6275	0.157147	0.760785	1.57393	0.750373	-0.409556	1.09319	0.991859	0.50182	0.871044	0.974984	1.07402	0.427498	-0.0819586	0.689297	0.678223	0.636487	0.968216	0.855037	-0.50986	0.270539	-0.272989	0.363031	0.670689	0.835943	0.309544	0.734272	1.24022	0.251983	0.697923	0.461577	0.199987	0.742932	0.986102	0.877319	1.21454	1.25919	1.12357	-0.0136089	1.27735	1.1198	-0.0598764	0.64356	0.869812	0.894155	0.737826	0.626641	0.817601	0.680753	0.806032	0.842973	0.939796	0.61864	0.0711512	0.47137	0.850651	0.317004	1.34661	0.582808	0.337413	-0.285574	0.190004	1.2022	-1.33185	1.0534	1.28812	0.826269	0.789859	-0.233028	-0.559879	0.149781	0.662211	0.743518	0.390292	0.196288	1.01166	0.523591	0.818184	0.815162	0.611485	0.397116	0.31605	-0.1426	0.913514	-0.672959	-0.280083	0.676204	0.392726	1.72488	1.44865	-0.216009	1.07978	1.20522	0.811441	-0.753495	1.32584
Bcin06g03050.1	-1.32647	-3.11186	-0.894159	-0.313281	-3.68182	-2.41473	-0.915402	-0.843388	-3.23317	-1.08223	-0.848256	0.0877105	-0.946164	-2.17467	-3.04112	-0.302677	-1.35006	-3.34346	-0.335581	-1.69663	0.0780578	-0.783998	-0.534038	-1.03743	-2.46948	-2.21992	-1.81747	-2.32731	-3.00357	-2.79897	-1.2426	-2.09244	-4.87894	-0.595195	-4.083	-0.222335	-0.514682	-1.54259	-1.13052	-0.754541	-1.58473	-2.95119	-0.854698	-0.45857	-2.79337	-1.7476	-0.546906	-1.60482	0.307117	-2.0011	-2.99168	-5.23502	-2.94612	-5.77628	-5.82023	-2.76756	-2.2115	-4.74027	-2.00912	-0.963943	-0.716476	-1.15683	-3.59264	-1.77313	-0.509612	-2.21719	-1.34291	-1.91247	-0.298662	-1.49073	-2.65451	-1.08963	-1.29777	-2.42267	-1.86246	-1.62253	-0.815024	-4.29806	-2.51134	-1.82723	-1.50769	-3.03621	-3.41687	-0.671621	-3.02596	-2.33833	-0.343338	-2.80375	-1.47873	-0.76368	-4.05709	-4.53262	-4.35012	-3.79904	-3.92996	-0.892744	-1.36552	-0.60755	-1.65458	-1.47495	-1.31848	-2.36447	-0.312127	-6.88471	-1.73888	-1.59257	-3.9168	-0.35981	-1.07476	-3.33498	-4.20192	-3.74792	-4.26713	-1.15333	-2.95362	-0.469688	-1.26315	-0.859099	-2.09793	-1.29662	-3.56182	-1.33746	-3.40228	-0.554314	-2.87604	-7.4544	-0.32235	-1.28695	-0.204247	0.300211	-4.61907	-3.92928	-3.78764	-1.19455	-0.586382	-2.63152	-3.79915	-3.6371	0.0608976	-3.15158	-0.533531	-3.3517	-4.65893	-0.342986	-1.23827	-3.28372	-1.97456	-4.63256	-1.39169	-3.42262	-3.21488	-2.19576	-3.95157	-1.96396	-4.68978	-1.07901	-4.23036	-2.99914	-3.59096	-0.944753	-1.64134	-1.9114	-1.71749	-1.63281	-1.41309	-0.884768	-2.81563	-1.52953	-3.72808	-5.91624	-2.67988	-2.24419	-1.04144	-1.76149	-1.01327	-3.03122	-1.49341	-0.50725	-2.34127	-18.2976	-2.78699	-3.24625	-4.55648	-2.09468	-1.66192	-0.476496	-1.6109	-1.579	-3.71689	-2.47919	-18.2976	0.662645	-1.24355	-2.54236	-0.279556	-6.17026	-2.24892	-2.63128	-1.03618	-2.53733	-1.55963	-0.125312	-6.39639	-6.12549	-2.52548	-3.3959	-1.80814	-3.96133	-18.4991	-0.719728	-1.5123	-0.861558	-0.541048	-0.910411	-0.723549	-2.08544	-2.16065	-1.10459	-1.22486	-3.34783	-2.31047	-4.46391	-1.53434	-0.650231	-2.14622	-0.745918	-0.655396	-3.86172	-4.8323	-3.49055	-0.591791	-4.70035	-4.45907	-2.47339	-1.47531	-0.0126182	-1.13595	-1.11447	-2.41383	-0.662826	-3.2736	-3.51334	-2.16182	-5.11268	-2.0001	-1.13809	-1.86863	-0.816566	-0.961745	-2.12502	-2.69735	-2.00101	-0.882994	-3.25173	-0.402476	-0.451476	-3.97207	-2.18248	-2.01695	-2.46137	-0.486689	-3.62263	-2.73487	-5.97027	-0.621469	-6.54726	-0.858209	-1.59406	-4.63026	-0.927134	-1.92231	-3.8877	-0.533367	-2.96486	-1.80663	-1.68509	-3.03291	-0.608318	-1.85114	-2.95394	-1.61268	-5.03334	-4.03976	-1.6462	-0.923849	-1.6588	-5.06172	-0.0722856
Bcin06g03060.1	1.35979	2.31066	1.4521	1.61167	0.57943	0.164958	1.05519	1.05152	-0.196888	1.29959	1.20807	2.38047	1.79866	0.298141	0.378415	1.73925	0.897433	0.50783	1.07945	2.12137	1.34055	1.79734	1.38034	1.32591	1.01772	1.02092	1.03383	1.70403	1.04529	2.73476	1.52428	1.68375	0.858966	2.11022	1.29182	0.445374	1.06021	1.03572	1.5755	2.10275	0.464198	0.573522	0.964164	1.60236	1.86651	2.22765	2.33203	2.37307	2.64176	1.8068	1.71611	2.83582	2.56408	2.094	2.07821	2.25546	2.86014	1.34458	1.08414	1.33927	2.06342	1.89171	2.29276	1.54369	2.61956	1.27791	1.69486	0.821874	1.24448	1.29145	0.995041	1.38442	2.49426	0.733533	1.57688	1.48782	1.64562	1.72703	1.48508	1.30074	0.602362	1.05456	1.1087	1.23929	-0.0497375	2.44893	1.76776	1.14653	1.77325	-1.04811	1.32188	1.48517	1.37503	1.38177	1.1378	2.32767	1.51044	0.979766	1.01731	1.01989	0.836062	0.249441	1.18495	1.01642	1.20317	1.06683	1.41691	1.73045	1.64556	0.597094	1.27505	0.511961	1.6829	0.987877	2.22414	0.957603	1.09808	1.81614	1.78651	1.50423	1.34738	1.25185	0.517742	0.778394	1.38381	2.34142	1.2847	1.11222	1.59693	1.40653	1.59618	1.5518	1.09748	1.77538	1.26451	1.87376	1.68744	1.50399	0.0498886	1.44362	1.55071	1.54341	1.56797	1.9822	1.58634	0.72933	2.10123	2.19053	1.52853	1.90104	-0.17391	0.966156	1.02157	1.01128	1.28827	0.846836	1.87079	-0.00806942	2.24067	1.24387	0.880983	0.297087	1.47342	0.995053	1.49066	0.928728	-0.205413	1.08334	0.621546	0.572797	-0.113061	1.12339	0.867028	1.17776	1.54612	1.56302	1.07609	1.00496	1.07564	1.95884	-0.299869	2.54958	1.71794	0.857413	1.15874	0.659478	0.498137	0.92879	1.24465	0.884508	1.70561	1.69865	0.874962	0.720901	1.48568	0.970493	0.608043	-0.125641	1.73044	1.12283	0.915477	0.956577	1.22102	1.36206	1.79771	-0.526636	0.568328	1.14367	1.67246	1.02691	1.45336	2.03487	1.12227	1.2161	1.64849	0.277013	0.253417	1.87375	1.1091	1.34861	0.703426	1.12544	0.693122	0.704865	0.805955	2.0176	0.476723	0.264682	1.1726	0.563608	2.17979	1.81411	1.00303	0.0331868	1.09651	1.08436	1.29867	1.85102	1.92973	1.33567	1.32248	0.740671	0.763942	2.1434	2.02141	1.72229	2.29645	2.06615	1.3013	1.46453	1.00803	0.549722	2.41205	0.0784545	2.02523	0.971392	1.36861	0.851729	0.808298	0.933934	1.63721	1.27774	-0.0543554	0.724548	1.17258	1.28324	1.09158	0.873428	1.75075	1.78529	1.34197	0.956527	1.27417	2.19794	1.57492	1.98831	0.539422	2.53115	1.94122	1.23654	0.943846	0.699277	1.11803	1.39157	1.27517	1.34732	2.38553	2.16107
Bcin06g03070.1	2.99272	2.83472	2.42473	3.547	2.93087	1.83575	3.57511	3.83736	3.73078	2.95088	3.29158	3.43678	2.37351	2.35185	2.00479	2.92389	2.57219	3.58873	3.56469	3.49938	3.55741	3.06598	3.41637	3.73602	2.79328	2.78387	3.09979	3.64191	2.20527	3.80369	2.52377	3.71638	3.86332	2.99336	3.32788	2.59524	3.1464	3.0711	3.65475	2.4965	3.11511	2.59189	3.39305	3.41555	3.11402	2.81943	3.26828	3.70251	2.42	3.12107	3.34198	3.28582	3.0783	3.27958	3.0698	3.38681	3.45204	3.0867	2.92772	2.98395	3.49513	3.11241	3.56228	3.44123	4.55802	3.56841	3.98232	2.85414	3.48174	3.73099	1.90457	2.28465	2.7524	2.69885	1.5538	3.48718	4.03555	2.64394	2.41489	3.01184	3.94697	3.09121	3.51593	3.01709	2.0923	2.98814	2.82654	1.73725	2.80023	2.57105	2.82469	3.47375	3.93235	3.2945	4.43818	3.4029	1.79482	2.09554	2.26241	2.18084	2.64755	3.04263	1.74602	2.17445	3.29559	3.04191	2.68612	3.22247	2.06958	1.88762	2.21269	1.62428	2.76594	3.52851	3.16441	3.21617	2.65051	2.71085	3.90429	2.24349	2.40537	2.86262	2.26846	2.89461	1.59792	2.56142	3.0028	3.16547	3.52415	2.78702	2.5595	3.12633	3.1039	2.91631	3.56371	1.90885	3.45475	2.20305	3.17606	2.62147	1.89802	3.06192	2.61292	2.54371	2.8209	2.14344	2.68642	3.19148	3.43114	2.51876	3.16447	2.88829	2.45564	0.71049	2.58646	3.29368	3.7677	2.77735	2.69378	3.54425	2.98482	3.50985	3.10434	3.11384	3.00375	2.61884	1.82058	3.23676	2.56182	2.91265	1.39836	3.59266	3.47457	2.75704	2.89007	0.539802	3.39961	3.07399	2.80302	3.40544	1.72268	3.15569	2.92302	2.46316	2.48375	2.63082	3.33352	3.23603	2.92475	2.41657	4.57413	3.00344	2.74537	3.21214	3.21479	3.68227	2.2598	1.61466	3.94183	3.6595	4.42505	2.98651	3.63778	3.28586	2.16716	1.8801	2.08852	2.11698	3.16013	3.79476	3.42901	2.98017	3.31722	3.50441	3.52054	3.25877	3.08333	2.74802	3.21424	4.14285	1.91763	3.17506	2.46528	3.29549	4.27004	2.94192	3.61955	3.11299	2.30445	3.29974	3.42509	2.54207	3.09151	2.54039	3.60446	3.28528	2.07511	2.61398	2.10808	2.63635	2.96845	2.98801	2.32363	3.45262	2.28741	2.62114	2.82233	2.75031	2.95895	2.20204	3.20524	3.00202	2.89356	1.76281	3.0208	3.38605	3.64485	2.70468	2.93866	3.42368	3.07339	2.37095	1.63353	2.65536	2.83258	2.42091	0.749015	2.91125	3.38283	3.62402	2.26257	2.57422	3.96906	2.17151	2.89713	3.19217	0.0214404	3.72103	2.90044	1.75968	2.88934	2.91287	3.00755	2.69666	3.62556	3.37659	4.54432	3.03439
Bcin06g03080.1	0.542677	0.147331	1.39909	0.847965	0.529891	-0.473864	0.498888	0.997531	1.31742	0.137476	-0.79361	0.64121	1.10564	0.885511	0.407701	0.324938	1.16566	0.37136	0.791176	1.02711	0.58303	1.01758	0.871785	0.747199	1.27218	0.834247	0.161359	1.13172	-1.02564	0.754935	0.725868	0.831448	1.2448	0.332796	1.16995	0.0238327	0.837335	0.337442	1.2933	1.1616	0.329196	0.224582	1.11676	0.613099	-0.124049	0.882979	0.881396	1.21417	0.491628	0.750546	1.21994	0.851577	1.46515	1.14667	1.02712	0.860899	0.15759	0.745068	1.01739	0.311516	0.492043	0.946237	1.0672	0.754215	1.11211	0.983766	0.658066	-0.184779	-0.518963	0.784535	1.31434	0.495921	1.26493	0.0478812	0.613573	1.22927	0.450096	0.984577	0.824547	0.703386	0.98794	0.490079	0.184628	0.62185	-0.93188	0.388486	1.10126	1.11818	1.11047	0.854649	0.483889	0.321158	0.817604	0.112879	0.485608	0.65528	1.17605	1.14244	0.957521	0.945998	0.548494	-0.514038	1.39164	0.628422	1.16066	0.973436	0.769978	0.539398	-0.473249	1.14007	1.20284	0.787511	0.57159	0.604255	-0.336645	0.685114	0.501279	1.23148	1.29112	0.694396	-0.250723	0.961422	0.801804	0.799955	0.596917	0.884879	0.765646	0.444528	0.317761	0.521457	1.24594	0.258428	1.55921	-0.119567	0.73819	-0.812282	0.442087	-0.517933	-1.14597	-0.275827	0.920148	0.40319	0.0714485	0.420092	0.470499	0.391401	0.982985	0.583634	1.27647	0.319973	1.31314	1.10689	1.12655	0.585558	0.840133	-0.11707	0.912265	0.573634	1.17624	0.598942	0.570535	0.910066	0.519949	0.8901	0.875771	0.765913	0.609125	0.766839	0.934147	0.63065	-0.510865	0.373523	0.971463	0.543468	-0.21206	0.736634	0.590016	0.743729	0.553242	0.0560057	-0.657433	0.89786	1.21016	-0.508066	0.397212	0.793311	-0.290653	1.28144	-0.0415557	0.862715	0.0161162	0.33212	0.860334	1.1503	1.02981	0.99414	1.11591	-0.514826	1.22959	0.666651	0.904358	1.3764	1.20965	1.02098	1.02465	0.155834	1.18683	0.924963	0.724954	0.750704	0.0195973	1.22118	0.0792706	1.09034	0.803598	0.709932	0.517276	1.03489	1.22877	0.774419	0.0152329	0.0370568	0.959545	0.40898	0.990151	1.08421	1.37825	0.211792	0.94396	0.113079	0.724462	0.768815	0.629742	-0.656728	0.468215	0.308439	1.24426	0.87372	0.738806	0.690254	0.151808	0.318804	0.437348	0.64535	0.772203	0.840939	0.800685	0.567305	0.799034	0.474259	0.861129	0.324905	0.820757	0.615546	0.298512	0.368895	0.849225	0.900177	1.09627	1.03082	0.433057	0.715428	0.632172	0.981616	0.853875	0.825234	0.259842	0.910382	0.756938	0.670451	0.589377	0.832682	0.308076	-0.881382	0.663847	0.294753	-0.745462	0.555055	1.21581	0.854826	0.194704	-0.683301	0.360092	0.660231	0.43804	0.252756	0.35806	0.394447
Bcin06g03090.1	-0.254865	-0.898114	0.0718083	0.393969	-1.26176	-2.06316	0.0564224	-0.525036	-0.254088	-0.686979	-0.859401	-0.169052	-0.168408	-0.673099	-2.54179	-0.566751	-1.19391	-0.108672	-2.50223	-1.3378	-0.616224	-2.36689	-2.45234	-0.624955	-1.55602	-4.18694	-1.24402	-0.986643	-2.49108	-0.706072	-0.670928	-1.04535	-0.723196	-0.104404	-1.28064	-2.03748	0.0483806	-37.7709	-0.54948	-3.4125	-0.655747	0.118734	-1.02328	-4.49263	-0.439116	-1.14721	-1.63881	-1.28139	-0.333246	0.112663	-0.117517	-1.80415	-1.62865	-1.59143	-1.79346	-1.07342	-3.71303	-4.33841	-3.51317	-0.143322	-5.61833	-2.57711	-0.692343	0.142529	-0.26647	-0.42776	0.0440816	-2.4272	-0.993437	-1.269	-2.06782	-1.23547	-2.97319	-3.10282	-2.41254	-0.124024	-1.96713	-0.28108	-3.57411	-1.73798	-0.610778	-1.68742	-1.49355	-6.02539	-2.44225	-2.17886	-1.16339	-2.24343	-0.877258	-3.34427	-1.25387	-3.90186	-0.60625	-0.511577	-1.48528	-4.14275	-1.27849	-0.734656	-0.945589	-1.94764	-4.05077	-2.09215	0.225095	-6.44439	-1.23419	0.28013	-0.561616	-0.546827	0.240019	-2.7018	-1.42175	-2.94967	-1.17214	0.183627	-2.3723	-0.236587	-0.420177	-0.534466	-0.445336	-1.33358	-1.85799	-4.08781	-2.88033	-36.8073	-2.36292	-1.16843	-0.469291	-1.4529	-2.04102	-0.82339	-1.33392	-3.39292	-0.575304	-0.111502	-0.0203446	-2.31807	-3.45836	-1.00405	-0.959822	-1.0116	-1.08727	-3.00974	-0.889372	-0.571037	-0.158921	-2.6257	-0.429131	-0.729632	-0.706899	-1.73631	-0.806689	-1.05209	-3.64289	-37.152	-1.94552	-0.153375	-0.83908	-0.861333	-0.283785	-1.67233	-1.43758	-4.51296	0.419378	-0.696746	-1.09951	-0.504174	-2.22979	0.292844	-1.65686	-1.56635	-2.05164	-0.951197	-0.710622	-1.4542	-1.9043	-2.24617	0.385907	-0.593736	-1.78771	-0.154194	-2.16336	-0.620653	0.00446563	-2.7542	-0.789912	-1.33629	-1.01547	-0.721857	-0.957329	-0.646762	-0.464703	-0.0397195	0.729086	-1.34215	-1.69	-0.115083	-0.922928	-2.29531	-1.77861	0.0101171	-0.449437	-3.89501	-1.59554	-0.186884	-2.03531	-2.76345	-1.51104	0.576845	-1.27971	-0.0873557	-2.48435	-1.38561	-1.7198	-1.50213	0.579392	-0.0224156	-1.42619	-1.00341	-1.09052	-1.28104	-2.41625	-1.82511	-0.763204	-1.92807	-1.44267	-3.22504	-0.896395	-3.3189	-0.0978489	-2.63772	-0.294083	-2.13093	-0.802366	-2.39185	-1.16907	-1.58506	-1.04237	-3.19388	-4.07626	-2.67495	-3.43864	-2.954	-2.083	-0.449964	-0.533945	-0.981689	-0.914192	-0.374847	-1.17888	-1.5967	-3.23078	-2.61932	-1.62873	0.484524	-0.92537	0.578105	-2.22679	-2.2254	-0.792969	-0.194697	-4.71464	-0.658468	-2.14891	-1.05148	-2.41755	-2.27331	-2.27151	-0.81401	-2.43713	-0.710873	-4.6366	-3.23162	-0.805643	-1.23477	-0.180312	-5.40637	-2.52716	-1.95655	-2.01456	-0.51074	-1.49227	-1.38942	-1.10029	-1.2489	-3.42561	-1.57621	-0.856809	-1.27997
Bcin06g03100.1	0.302947	-0.805182	0.462428	-0.165749	-0.411127	-1.83151	-0.894417	-1.19016	-1.59103	-1.42456	-0.963811	-2.42605	-2.5202	-2.57705	-2.40929	-1.70386	-2.46576	-1.06652	-1.65628	-0.527661	-0.334961	-1.0438	-1.54514	-0.487787	-3.86088	-0.693436	-2.337	0.298655	-2.47359	-0.920192	-3.11148	-1.33295	-4.35404	-1.18799	-2.05005	-0.300696	-0.139147	-0.796872	-0.264465	-0.535405	-3.38425	-0.844584	-1.94108	-0.995235	-0.54561	-1.72541	-1.44474	-0.63303	-0.0155812	-2.49298	-1.626	-3.23271	-0.482474	-1.3853	-3.76536	-0.578951	-1.20574	-0.599269	-1.43418	-1.2959	0.0179104	-2.77135	-2.61747	0.162137	-1.2033	-0.0366393	-0.659589	-2.5354	-1.39876	-1.46231	-0.636273	-0.565071	-2.81563	-0.591282	-2.09479	-0.318677	-0.860914	-0.218918	-1.79045	-1.24218	-0.0959171	-2.0974	-3.63516	-6.12508	-2.32896	-1.19081	-6.6874	-2.03784	0.188214	-2.97673	-3.7828	-1.6977	0.419005	-1.24208	-3.33805	-1.65235	-0.287692	-0.635532	0.00537762	-1.18157	-1.17879	-1.78225	0.407481	-1.03939	-0.57143	-0.780245	-0.679178	-1.07672	-0.123741	-0.441183	-0.660613	0.331291	-0.978902	-0.206196	0.0970684	-0.0328002	-0.0175569	-0.929515	0.212238	-0.609584	-1.72375	-1.24915	-0.169176	-0.628425	-2.34543	-0.0857157	-1.23083	-0.743777	-1.06413	-0.50558	-0.0059206	-3.34272	-0.0754513	-0.417965	-0.0777247	-2.19603	-1.31172	-1.00987	-2.72903	-0.364319	-1.19386	-2.81191	-0.391839	-3.65416	-3.84008	-1.39121	-0.31762	-1.08587	-2.907	-0.827368	-1.05966	-0.903002	-2.04653	-1.67438	-0.994904	-2.269	-3.63891	-2.73399	-1.63391	-0.679635	-1.41743	-1.85295	-0.0409148	-1.23987	-0.0963574	-1.85385	-2.48692	-0.470521	-0.809052	0.60046	-1.95708	-1.86724	-2.73227	-1.14626	0.282212	-2.33768	0.219274	-1.71976	-1.00898	-0.917149	-2.06877	-0.511133	-1.78655	-2.50883	-0.691765	-0.566746	-0.666951	-1.01535	-3.25194	-0.303556	-2.71008	-0.147418	-0.703577	-3.31412	-0.67115	-0.586067	-0.341472	-2.01932	0.14622	-0.181156	-0.694855	-1.73184	-0.0974333	-1.46725	-0.970638	-2.67881	-1.22675	-0.796022	-0.634846	-0.167875	-0.668638	-37.0965	-2.20412	-1.01103	0.478766	0.191222	-0.470958	-0.97843	0.073145	-0.0621757	-2.089	-1.11844	-3.01217	-1.41447	-0.301392	-0.54817	-1.65413	-3.11718	0.619427	-0.74124	-0.673404	0.0443243	-2.61466	-0.914771	-1.81103	-1.3501	-3.23819	-3.13298	-1.60387	-1.85071	-1.79471	-0.843023	-1.85923	-1.81452	-1.25227	-0.799971	-1.19713	-6.23841	-1.49271	-1.19614	-1.60614	-0.79029	-2.15892	-0.179507	-3.78284	0.351062	-1.02784	-3.53903	-0.306621	-0.521537	-0.609465	-2.95679	-2.40603	-0.205825	-1.66202	-1.43748	-2.13907	-0.849965	-0.740234	-1.03146	-0.84962	-1.70159	-0.817645	-2.38847	-2.32956	-5.50608	-2.24372	-1.0239	-5.67227	-2.19561	0.0390135	-0.481244	-0.913216	-2.05138	-3.18136	-2.32888	-4.4779	-0.331863
Bcin06g03100.2	-0.352723	-2.6596	-0.237928	-0.294182	-2.01756	-1.86107	-1.11445	-0.599746	-2.57138	-2.41727	-1.62953	-38.5869	-40.8208	-2.54492	-2.24022	-1.29359	-0.699121	-1.66003	-1.72582	-0.287124	-1.24215	-0.968197	-0.430508	-0.297298	-2.38107	-0.545781	-1.18265	-0.203206	-0.168918	-0.966752	-3.194	-0.678384	0.364147	-3.01354	-3.45935	-2.1186	-1.07054	-1.48579	-1.89855	-0.225829	-3.15478	-2.27622	-1.86252	-0.627912	-0.886717	-0.543493	-5.15419	-0.768366	-3.69221	-2.35265	-2.46936	-0.515363	-1.42937	-1.57885	-1.16273	-2.08724	-3.51964	-4.24797	-1.257	-1.20318	-0.739582	-2.64867	-1.82964	0.031848	-1.01474	-6.43224	-2.32196	-2.58223	-3.78043	-1.19493	-2.213	-0.412776	-1.35052	-0.329137	-1.9228	-1.98729	-1.37844	-0.498628	-2.07025	-0.295876	-1.53115	-2.93121	-3.08818	-2.09692	-2.26419	-2.88329	-1.43504	-0.0532474	-0.0964063	-2.98094	-3.89317	0.130258	-0.46345	-0.946769	-3.43898	-0.381349	-1.63688	0.587991	-0.428783	-0.278939	-1.16528	-1.80646	0.586413	-1.08477	-0.367441	-0.974567	0.000987065	0.311123	0.132864	-2.5748	-1.07297	0.702239	-3.57935	-0.114302	-0.648113	-0.456876	-0.423939	0.104232	0.174738	-1.20688	-1.18691	-0.465687	-2.81852	0.422953	-0.558131	-0.505709	-0.804008	-2.61555	-0.549867	-1.31085	-1.38055	-0.825445	-1.41032	-1.41268	0.959304	-2.0666	-0.217333	-2.96524	-0.717118	-0.181688	-2.58964	-0.742808	-3.97198	-0.550925	-0.132763	-2.56582	-1.27749	-1.35075	-1.05942	0.131653	-2.74638	-0.281082	-3.44963	-0.108205	-1.14152	-0.931357	-1.69227	-0.569536	0.0245406	-0.865045	-1.95256	-1.82609	0.266811	0.147204	-1.5217	-1.07901	-2.37495	-1.28811	-0.526241	-1.47419	-1.84879	-0.308379	-1.42717	-1.04823	-0.872842	-2.34553	-0.958382	-1.06332	-2.33604	-0.410208	-1.96039	-0.413241	-1.84488	-0.651878	-2.34102	-0.792554	0.102971	0.378312	-0.569382	-37.1787	-36.9495	-0.0151743	0.144049	-1.43447	-0.275191	-0.496757	-1.04049	-2.01117	-0.142245	-0.678278	-0.405756	-1.87638	-1.34012	-5.98932	-0.758031	-2.63644	0.131331	-0.333706	-0.103661	-1.03356	-1.16581	-1.19838	-0.718838	-1.02305	-0.104356	-0.769686	-1.01519	-2.90111	-0.466464	0.3245	-2.46861	-2.64466	-1.70549	-1.08219	-1.06516	-1.93205	-1.18744	-1.23189	-0.361963	-0.385617	-1.27088	-0.231351	-0.232234	-2.61501	-2.95642	-0.9845	-0.679856	-3.15033	-0.515555	-1.60432	-1.86721	-1.69633	-0.43023	-4.58207	-1.23991	-1.04382	-1.06038	-6.24873	-1.46797	-2.00752	-1.72007	-2.53403	-3.47191	-1.17807	-1.04307	-0.302458	-0.922661	-0.847557	-0.115982	-2.59826	-0.469993	-0.102979	-0.72964	0.00724447	-2.09452	-2.08749	-1.97019	-0.153816	-1.37743	-0.203082	-4.43667	-0.76625	-0.101981	-0.384726	-1.11605	-2.05641	-2.28724	-3.17615	-0.391488	-2.26393	-0.390853	-1.83796	-3.87639	-4.04723	-1.61299	-2.30649	-4.57867	-0.373539
Bcin06g03110.1	2.12936	2.15336	1.39484	1.87508	1.89012	0.4491	2.16836	2.4321	1.72539	1.62009	1.87468	2.31029	1.21076	1.62448	2.06088	1.60577	0.961407	2.06855	1.35808	2.05884	1.99435	1.4341	1.83629	2.0982	2.08049	2.16204	1.7431	2.26667	1.81852	0.847286	1.75572	1.93057	2.07956	1.38589	1.74181	1.12004	2.06389	2.16005	1.50676	2.01068	2.2562	1.34254	2.212	2.39743	1.88063	0.403579	1.98743	0.489571	0.438896	1.39954	1.27406	1.12383	-0.778117	1.81206	1.34709	1.74731	1.94575	1.83108	1.4613	1.86198	2.15452	2.25512	1.47203	3.00056	1.85137	2.44646	2.04509	2.2189	1.9456	1.90255	1.76985	2.18669	2.0984	2.05164	0.955067	1.84912	2.03709	2.0269	2.42134	2.29281	1.72924	2.09059	1.96709	2.2651	0.494004	1.8775	1.96469	1.62122	2.06302	1.6238	1.43232	1.90719	2.27373	1.83131	2.32331	1.19902	2.04037	1.96721	1.82734	1.3662	1.94153	0.393889	1.54662	2.66776	1.74399	2.11976	1.57415	2.4728	1.55428	1.20217	1.76996	2.31822	1.31843	1.86774	1.74651	2.05371	1.95272	2.20458	2.06938	1.66992	1.39777	1.57074	-0.0740948	1.72314	0.310318	1.47132	1.18857	2.14104	1.57645	1.36005	1.68316	1.31964	1.41209	0.899898	1.51327	-0.157896	1.77572	2.08492	1.7229	1.80599	1.58541	1.25238	1.73895	1.12092	1.60846	1.99089	2.18976	1.11924	1.75506	2.17638	1.54968	0.284097	1.69261	1.5983	1.73938	1.31786	1.92053	1.67887	1.57563	1.72381	1.57435	1.91783	2.44409	2.2951	1.54046	2.03547	0.616804	2.19472	1.82403	1.42972	1.51363	1.97437	2.10799	1.49135	2.04474	1.8966	2.16269	1.95241	1.30864	1.76824	-0.159652	1.57531	2.24531	1.65326	1.48609	2.47399	1.86762	1.97718	1.81947	2.32022	1.61433	2.45084	2.07891	2.02015	1.89947	2.2853	2.52363	1.39692	2.16913	2.44515	1.88518	1.77174	2.36321	2.11719	2.04746	1.59074	1.78399	1.76645	1.62338	2.27191	1.47057	1.63191	1.9214	1.9328	2.38186	2.17291	2.19651	1.69578	2.12068	2.33096	1.64523	2.01856	1.79877	2.36782	2.60155	2.05601	1.72565	2.14266	2.04144	2.3684	1.67215	1.73715	2.26072	2.43681	2.6349	2.06582	1.39471	1.71464	1.44687	2.22048	2.15108	1.77663	1.91858	1.34467	0.393694	1.13427	0.836633	1.83136	1.87373	1.13148	1.67665	1.8598	1.84481	2.34167	2.0827	2.63616	2.19146	2.12503	2.15074	2.23092	2.09675	1.99291	1.93509	2.35132	2.30138	1.72256	0.877463	1.68848	1.62935	1.64054	2.20372	2.1157	2.24615	1.30185	1.39525	1.49331	0.67491	1.82657	1.34128	1.14431	1.96225	2.39226	1.66074	2.00448	2.32189	2.19176	1.16689	2.15103
Bcin06g03120.1	-1.31235	-3.07272	-5.03988	-2.32592	-3.79017	-2.5604	-1.37297	-2.06565	-3.2605	-3.22672	-0.805698	-2.14623	-2.52894	-2.48366	-3.20611	-1.92879	-3.22686	-2.15868	-3.47126	-5.12322	-0.799344	-4.13461	-0.647941	-36.2196	-1.32996	-5.03194	-0.302701	-0.767426	-3.18506	-2.15992	-3.72799	-1.85835	-2.09532	-1.47402	-1.25272	-2.83997	-1.43139	-1.96625	-1.91142	-2.99781	-3.09163	-3.23291	-1.62771	-1.62008	-3.08316	-1.2774	-5.80675	-2.17605	-2.47775	-2.84077	-0.466695	-5.38884	-0.608351	-2.43979	-2.92157	-36.665	-1.25272	-1.6206	-2.8464	-3.55975	-1.3834	-3.91969	-1.64423	-1.32075	-0.848234	-7.10282	-2.00267	-3.30135	-1.38491	-2.429	-3.07994	-0.898808	-1.40207	-2.11393	-3.09527	-4.40283	-1.2523	-0.551543	-0.24277	-1.8395	-3.68018	-2.8182	-0.473734	-6.6767	-1.09896	-1.00064	-7.3538	-2.88101	-1.86627	-1.69893	-1.34614	-4.74594	-4.23871	-0.549276	-0.845923	-0.231411	-0.487343	-2.12317	-2.46719	-1.48241	-3.33663	-2.38201	-0.180922	-1.20976	-1.9836	-5.20312	-4.10226	-4.08458	-3.98653	-3.68021	-4.36414	-4.08319	-4.30565	-2.65638	-3.27396	-5.8606	-1.30085	-1.31855	-0.770631	-3.48569	-3.72814	-4.92407	-3.36196	-0.696322	-3.05764	-1.56286	-1.40735	-2.28086	-1.36673	-3.96342	-1.53483	-4.09982	-4.23045	-1.88612	-4.64995	-2.66671	-3.89747	-1.7374	-1.30958	-3.22814	-3.49851	-0.635945	-1.48704	-4.45302	-1.47386	-1.65512	-2.36489	-1.99288	-4.98347	-1.0126	-3.61911	-0.52582	-1.43329	-2.40137	-2.04652	-2.62866	-4.50201	-3.42864	-1.57543	-0.560329	-5.60044	-1.98626	-2.42679	-2.63622	-1.13491	-4.48772	-3.24087	-5.481	-2.11302	-0.66315	-2.98148	-1.33015	0.160795	-1.5645	-5.24323	-2.95014	-1.23193	-1.75574	-3.74816	-1.5166	-3.08757	-1.73538	-1.85652	-1.10457	-4.45038	-1.71926	-4.11469	-1.05924	-0.625475	-36.768	-0.577607	-0.616545	-0.674481	-1.27307	-2.44213	-2.6845	-2.1928	-2.69908	-0.806036	-0.097658	-0.620044	-1.24992	-0.958713	-1.34419	-1.42574	-3.74095	-5.78764	-0.976975	-37.194	-1.24442	-3.45101	-1.96485	-3.67569	-1.50487	-1.77613	-2.06203	-1.54655	-1.0737	-3.81247	-2.21113	-0.635688	-4.56481	-3.64705	-1.84872	-0.285702	-1.28555	-0.81761	-2.07461	-0.587823	-1.83792	-0.800331	-1.82047	-4.86934	-2.7142	-3.01654	-0.566003	-1.04382	-1.03566	-1.61035	-2.49874	-1.93843	-2.01176	-1.68344	-2.79061	-37.2308	-3.79881	-1.04244	-2.51605	-1.10406	-1.37886	-3.82389	-1.79601	-0.949337	-3.5115	-0.309145	-1.05046	-0.462057	-4.28769	-1.58869	-1.17175	-1.12836	-3.66711	-1.10927	-2.78278	-1.82669	-6.30115	-2.94802	-1.2997	-4.9269	-2.92268	-0.730056	-1.78351	-0.286231	-2.93221	-2.9615	-1.44075	-3.09925	-1.1523	-0.406575	-3.02952	-2.28257	-1.39122	-4.40236	-4.96375	-0.22998	-1.05478	-0.554307	-1.34368
Bcin06g03120.2	-1.87158	-3.07656	-5.11512	-0.335433	-0.118648	-2.33656	-2.60213	-3.97872	-2.92606	-1.0514	-1.52744	-1.99961	-1.32953	-2.4339	-3.26178	-0.934104	0.246972	-2.0169	-1.14105	-4.97556	-2.26736	-1.9147	-2.49856	-37.0249	-1.50546	-2.15844	-1.32736	-0.732495	-3.03554	-5.00467	-3.61356	-1.06281	-0.810338	-1.52608	-0.170288	-2.70688	-4.12206	-1.52654	-3.61447	-1.59571	-2.97108	-3.04261	-1.57172	-4.52036	-2.83634	-4.02382	-1.18146	-4.31751	-3.62414	-2.67639	-3.17137	-2.39818	-4.23876	-0.839133	-0.601964	-1.26334	-0.59562	-4.92736	-0.778964	-1.52569	-0.95818	-1.81266	-1.90537	-1.27784	-2.34186	-0.605218	-1.42354	-1.98831	-4.4778	-1.23607	-3.26188	-3.89344	-3.22819	-3.61592	-2.62954	-3.14237	-9.00186	-3.9234	-0.819399	-1.16913	-1.79156	-1.80056	-3.08402	-0.633305	-3.38101	-1.83535	-7.61493	-0.474047	-1.80431	-3.79439	-1.48458	-4.54331	-4.33769	-1.57061	-4.04399	-1.22887	-2.16672	-1.19464	-2.59351	-1.95629	-1.6189	-2.22727	-1.67372	-6.97405	-4.80977	-0.899443	-1.30882	-2.12846	-0.788065	-3.49664	-4.42061	-3.89276	-0.969979	-2.53105	-0.495959	-0.710651	-1.2835	-7.88498	-1.39189	-3.3377	-3.78343	-4.80222	-3.29916	-1.89456	-2.9081	-1.6135	-1.27123	-1.55213	-2.09528	-1.49522	-0.801946	-4.02928	-2.31866	-3.85769	-1.26441	-2.11501	-1.06856	-3.72804	-3.759	-0.263963	-1.15312	-0.942647	-4.20186	-1.11192	-4.32978	-3.29876	-4.96629	-4.74661	-4.77961	-3.37449	-3.53867	-36.7323	-3.63896	-1.26984	-4.58546	-2.30674	-4.3443	-3.29827	-3.65653	-5.34091	-5.46973	-0.326329	-2.35773	-0.882285	-37.3504	-4.14945	-3.42286	-1.24946	-1.90366	-6.33364	-3.1526	-6.09602	-2.47317	-4.07678	-5.26609	-2.57029	-2.20954	-1.04402	-3.58217	0.199887	-3.25899	-3.24878	-2.16184	-0.182487	-4.34295	-6.33653	-0.752868	-0.204421	-1.92534	-36.9303	-0.291777	-1.97169	-0.254334	-3.88946	-0.507866	-2.52243	-0.884508	-2.51514	-0.668326	-1.12651	-2.25043	-0.624196	-0.0249542	-0.0126086	-0.984662	-3.55743	-0.939122	-4.05683	-1.09093	-1.26852	-3.46839	-37.0569	-1.0443	-0.672151	-3.50067	-1.18287	-3.1508	-0.743115	-1.00815	-0.126402	-1.11996	-0.828294	-3.53164	-0.736925	-1.55094	-4.51348	-0.26516	-0.303329	-0.443472	-1.48079	-1.6026	-0.444137	-4.63144	-0.392038	-1.48936	-0.284107	-1.34998	-1.16991	-0.653582	-4.53716	-4.27292	-1.98942	-2.27354	-0.944087	-36.9932	-0.686467	-5.5991	-1.40689	-1.39296	-6.82308	-1.39509	-2.88522	-0.608881	-3.40339	-1.26157	-36.8865	-4.08787	-0.947903	-1.26068	-4.37577	-1.80393	-3.32888	-0.304389	-0.846859	-0.420635	-1.69367	-3.00304	-0.631559	-0.0797902	-6.39329	-5.00778	-2.38261	-2.83817	-1.18527	-0.786394	-0.842571	-3.32274	-2.12916	-6.60547	-2.89406	-1.4116	-0.374337	-0.893353	-1.36286	-0.383549	-6.30666	-0.122312	-3.16897
Bcin06g03130.1	-0.341905	-2.44784	-2.1157	-0.452606	-0.218701	-1.70072	-0.253524	-0.394338	-2.60581	-2.40795	-1.19066	-0.406382	-36.8698	-0.633661	-2.09185	-1.8411	-2.41573	-1.21907	0.0427315	-1.63643	0.00390718	-0.634933	0.340791	-0.706548	-0.41172	-0.158247	-0.388657	-0.688619	-2.27624	-2.03428	-0.971325	0.161785	-0.129642	-3.01076	-1.41001	-2.17924	-1.70812	-38.0993	-1.21244	-0.670576	-3.02628	-0.691036	-1.92696	-1.17366	-0.98316	-1.69136	-1.50792	-3.34178	-3.67401	-0.799075	-0.669272	-2.63691	-0.543664	-1.53835	-1.44454	-0.622988	-0.503722	-4.12232	-1.51256	-0.88134	-1.12314	-1.23396	-2.79334	-2.21596	-1.48655	-1.54585	-0.467018	-2.21734	-0.238106	-1.30934	-2.02302	-1.68371	-1.85197	0.12903	-0.850747	-0.478793	-8.34872	-0.435897	-3.70286	-0.61456	-0.136198	-0.0775827	0.487711	-0.596625	-2.18385	-0.290197	-1.50897	-2.05626	-0.282898	-0.0697463	-0.886256	-0.615712	-3.75438	-0.919656	0.309898	-0.40192	0.130123	0.550702	-0.429495	-2.24127	-1.18406	-1.82321	-0.0770559	0.259862	-0.947198	-0.563223	-3.53332	-1.31156	-2.95151	-0.907741	-0.52872	0.25098	-0.0218513	-0.487317	-0.549469	-0.23153	-0.498738	-0.79746	-0.158766	-0.665141	0.455674	-0.79426	-0.51206	-0.391218	-2.14771	-0.112096	-1.46929	-0.295563	-1.08549	-1.45427	-0.495942	-3.52051	-0.613668	-1.44918	-4.09573	-2.01061	-1.24236	-1.53077	-2.51335	0.648402	0.133307	-0.645692	-3.76652	-3.44645	-1.44937	-2.57739	-0.975264	-0.590756	-0.224559	-2.7631	-0.195224	-37.2549	0.0627528	-0.570709	-1.34877	-1.03735	-0.484697	-0.37849	-1.82635	-0.700195	-1.17722	-0.864842	-1.37164	-0.270779	-1.66272	-1.0202	-2.18537	-0.436589	-1.30163	0.296927	-1.61972	-1.84978	0.105858	-0.295679	-0.976156	-2.39719	-0.494886	-2.30559	-1.04898	-0.533649	-1.73357	-1.1545	-1.12393	-2.43644	-0.435418	-0.920724	0.0469321	0.0997277	0.0304696	-0.744217	0.475623	0.37489	-0.336694	-0.954374	-1.2641	0.0843511	-0.751321	-1.85362	-0.612719	0.466411	-1.97482	-0.863304	-1.06676	-1.22331	-0.906724	-0.610972	0.134514	-3.23113	-1.39004	-0.280083	-0.143049	-0.0823812	-1.31807	-3.06917	-0.363862	-2.39336	-1.99479	0.165296	-0.64009	-0.518351	-1.97034	-0.59054	-1.83501	0.240569	-0.768502	-2.08816	-2.78763	-0.897058	-0.251791	-1.62003	-0.585535	-0.612654	0.389262	-0.580465	-0.0189756	0.0263579	-3.01736	-2.96035	-1.55075	-1.51306	-0.189161	-0.486696	-2.03389	-3.20851	-2.15094	-2.06178	-1.43861	-0.911576	-0.210053	-0.120703	-2.70074	-1.33967	-0.659988	-2.69285	0.0567744	-0.396038	-1.33678	-0.542238	-0.793259	0.565566	0.341923	-2.67207	-0.662418	-2.99606	-1.55942	-0.431923	-1.81698	-0.55481	-4.05997	-1.04192	0.0587188	-0.707722	0.350559	-2.22072	-1.37907	-5.36854	-0.0513249	-1.08219	-1.82239	-2.21764	-0.985645	-0.648543	-1.50528	-0.884392	-3.01768	-1.49	-0.709807	-0.339246
Bcin06g03150.1	0.859709	0.610992	0.80786	0.582172	0.135057	0.729075	0.578007	0.288443	0.697157	0.3077	0.679688	0.53074	0.661731	0.0716465	-0.0539121	0.782099	0.95738	0.265794	0.838858	0.626768	0.812444	0.397182	0.676138	0.268327	0.460648	0.42606	0.121087	1.34537	0.302365	-0.518749	0.774921	0.867118	0.698831	0.87575	0.532537	-0.892927	0.682848	0.744877	0.617524	0.218673	0.18599	0.71038	-0.109538	0.294524	-0.140836	0.638696	0.780121	-0.203596	0.486105	0.408188	0.0859547	0.636054	-0.0366869	0.857809	-0.191295	0.629281	0.549851	-0.175298	-0.502536	-0.0595468	0.915462	0.298142	0.0447615	1.00787	0.189624	0.0206626	1.16034	0.0425232	0.75382	0.0807317	0.824151	0.356357	0.509462	0.318911	-0.280699	1.103	0.270321	0.525698	0.337782	0.487636	0.583361	0.863743	0.26725	0.427938	-1.08749	0.534888	0.036863	-0.00412215	0.108233	0.614727	0.74076	0.693198	0.371482	0.00189998	0.292066	0.216531	0.225079	0.598925	0.238316	1.07453	0.934408	-0.38484	0.562194	0.576692	0.848692	0.92675	-0.281514	0.687892	0.804283	-0.620915	1.17524	0.8369	0.757797	0.882126	1.09934	0.915127	0.605059	0.641269	1.51939	0.603155	0.260021	0.97389	0.185407	0.950843	-1.02326	0.868687	1.26483	0.85287	0.969363	0.860205	0.185923	0.995111	0.171529	0.122068	0.169121	-0.730337	0.41431	-0.50914	-1.25904	0.67716	-0.298228	-0.400154	-0.303378	-1.08983	0.724851	0.348748	0.752435	0.760044	0.985268	0.864045	0.207493	1.00118	0.510628	0.799485	1.00243	0.618731	0.485472	0.98765	1.14736	0.948657	0.810951	0.827413	0.592867	0.899533	1.48027	0.255642	-0.484267	0.522433	0.344039	-0.142596	0.56128	1.50917	1.03074	0.93066	1.12667	0.26776	1.08305	0.793217	0.577318	1.08275	-0.834194	0.443402	1.63254	0.0547218	0.113403	0.925285	0.866148	0.88466	1.03844	0.944496	0.653337	1.18772	0.686376	0.163339	0.956543	0.874154	0.444765	-0.558179	1.2008	0.798309	0.514672	0.173158	0.834826	1.02441	0.778723	0.174972	1.09424	0.183908	0.586538	0.544164	0.366907	0.448623	0.445636	0.622603	1.27114	0.534034	0.978304	1.00991	0.962143	0.877372	-0.276953	0.636416	-0.918786	0.464512	1.42501	0.416595	1.03366	0.574028	1.11697	0.588857	0.967845	0.503659	0.958044	1.10628	0.41471	1.37603	0.182166	-0.333167	0.191874	-0.284764	0.816374	0.109815	0.516655	0.596445	0.533698	0.99927	0.417592	1.00707	0.824472	0.479108	0.713326	0.723326	0.530314	0.419322	1.20204	1.5241	0.651094	1.04585	0.831854	0.885756	1.04469	1.02308	1.02966	0.765624	0.487588	1.05833	0.126571	1.53901	1.25588	1.08613	1.18352	1.08492	1.02385	0.589707	0.392188	0.76868	-0.894594	1.06551	0.0878773	0.933257	1.09113	1.32058	0.744631	0.779594	-0.219812	-0.615775	1.10991	0.856495
Bcin06g03160.1	-0.372024	-1.64191	1.54461	1.69425	-1.20964	-0.321479	0.379699	0.716489	1.27637	1.71287	-0.529509	0.271191	-0.219297	-0.846022	0.457079	1.71314	0.5901	0.632338	1.19049	0.120407	0.515394	0.0432622	1.05079	0.719786	-2.04698	-0.06641	1.22426	0.900157	-1.01241	0.473731	1.30587	0.461981	2.48755	1.17587	-0.0653638	1.07457	0.111258	0.23206	0.809691	0.627932	1.36625	0.257604	0.227779	1.06934	0.672045	0.250232	0.668477	0.961709	0.537129	-0.39328	1.17122	0.53708	-0.374453	1.00993	0.582422	0.500878	1.16374	-3.24256	-0.0191101	0.604545	1.33355	0.746985	1.07016	0.693559	0.308018	1.17729	0.970227	-0.411205	0.73578	1.84104	-0.824918	-0.613627	0.331805	1.89694	-0.245112	0.708309	0.344783	-0.947191	0.314512	1.08069	1.0206	0.717473	-1.62112	0.683082	-1.04194	0.604523	0.795156	-0.71037	-0.118532	-1.48326	0.194963	0.757003	0.884553	-0.0886336	1.53755	-0.313134	1.61448	0.496404	0.726443	0.961932	0.960426	-0.210485	0.935086	-0.777047	0.615315	1.05985	0.659118	0.736158	0.154935	1.07379	2.1995	1.02929	0.432845	0.716162	1.16419	0.758673	1.44722	0.450353	2.11033	-0.787068	1.01949	1.00749	0.671661	0.894073	-0.043363	1.43389	0.829606	0.903671	1.95602	0.407523	1.75323	0.72039	0.356359	1.04568	1.73404	-0.395772	1.18707	0.755922	0.981994	0.883013	1.98256	-1.52008	0.391313	1.32187	0.31281	0.186564	0.498393	0.332524	0.355819	0.430069	0.742254	-0.00785739	-0.0650729	-0.5257	1.22035	-0.00501742	0.766642	0.976207	0.605524	0.149101	1.2163	1.56052	0.308146	1.16582	1.30045	1.5839	-1.00267	0.227218	1.21873	1.58059	0.602309	1.33715	1.59523	0.549067	0.558646	-1.02124	0.142591	0.0991734	-0.367991	0.282978	-0.87011	-0.386812	0.722437	-1.09886	0.236352	0.473597	1.6955	0.62221	0.943739	1.36971	0.642704	0.896152	0.422348	0.526484	0.599646	1.01909	0.175193	-0.43672	0.303394	0.414708	1.66706	-0.433938	-0.664608	0.865953	-1.11245	-0.692828	0.689177	0.264316	0.44211	0.177598	0.676617	0.274802	0.345329	0.570682	0.738724	0.159063	-0.160879	1.19446	0.907327	1.2892	-1.30686	0.220758	0.122408	0.490157	2.4439	-0.135685	1.51364	0.631493	-0.384322	0.369989	-0.128754	0.756427	1.11317	0.802125	0.945284	1.23125	0.621827	-1.71604	-0.167193	0.829721	1.31655	-0.5335	0.838661	0.811623	-0.97589	0.867524	-0.66606	0.745542	1.11254	-1.1175	-0.559944	0.544449	-0.217347	0.101508	0.382793	1.8292	0.208437	0.127602	0.563438	0.316403	0.479827	0.484393	-0.173055	0.22745	0.777962	1.77549	-0.605572	0.777538	1.39004	-1.58387	0.0533008	1.03055	0.150887	-0.616714	-0.155307	-0.211554	-0.729297	0.536798	0.607784	-0.929679	0.455721	-1.3524	0.620616	0.210635	-0.127897	1.21637	1.18648	-0.836117
Bcin06g03180.1	2.14994	1.66798	1.98017	2.7374	2.54785	1.55406	2.37975	2.59337	2.92353	2.55534	2.60132	2.73287	1.47862	0.867505	0.679547	1.94565	1.40994	1.67702	2.30636	2.00966	2.96044	1.7941	2.41698	2.57388	1.99252	1.77902	2.31801	2.6157	1.97674	1.5737	2.29507	2.4717	2.02303	1.88932	2.42979	2.16446	2.04277	1.36026	1.86387	2.00606	1.83854	1.50458	2.00214	2.23949	1.5584	1.32195	1.13159	1.69508	1.53492	1.14155	1.88652	1.55378	1.32884	2.27934	2.14965	1.78922	2.47342	1.71985	1.91943	1.56786	2.23957	1.71428	2.81624	2.06933	2.64014	2.72381	2.05227	2.69291	2.22488	2.81441	2.21121	2.41301	2.06614	2.16913	1.12613	2.8526	2.39945	1.82598	1.90269	2.46422	2.46803	2.27543	2.56123	2.2248	1.42827	2.50242	2.10588	1.40801	2.37255	2.17878	2.71798	2.73753	2.52303	2.47195	2.12049	1.08224	1.24893	1.19497	1.52299	1.51147	1.5332	0.796018	0.755259	1.73406	1.5373	1.96008	1.71947	1.89619	1.29912	0.140015	1.68058	1.78171	1.78857	2.16368	2.7097	2.02688	1.95287	1.76138	1.90519	1.88066	1.96246	1.89863	1.0624	1.79507	1.6962	1.42483	0.677045	1.77907	1.47541	1.47129	1.95798	1.99888	1.86909	1.0759	2.24191	1.61482	2.50973	1.51298	2.46735	1.56632	2.13962	1.04508	1.92509	0.684463	1.36249	1.58749	2.36025	1.0168	0.0277938	1.11349	1.83116	1.53888	2.03956	1.53424	2.30471	1.14541	2.88826	1.07901	1.47862	2.21217	2.18491	2.71594	2.07842	2.64979	1.80278	2.16204	1.79783	2.65358	1.65227	2.07685	1.71428	2.67821	2.17531	1.95225	1.77155	1.37412	1.86888	1.83418	2.14708	2.26909	1.44182	2.25916	1.58803	1.40652	1.31407	2.01954	2.14062	2.75449	1.67313	1.72626	2.26285	2.06053	2.32007	2.22771	2.09636	1.76191	1.80852	1.4748	2.26614	2.7609	2.98352	2.17112	2.56009	1.94617	1.63496	1.99879	2.16045	1.48627	1.64618	2.27531	2.49124	1.37056	2.30057	2.76895	2.43706	2.25475	2.5233	2.17465	1.83915	3.03905	1.43509	1.54698	0.897242	2.41492	1.97665	2.12078	2.92437	2.26413	1.66392	1.61351	2.38675	1.23984	2.19558	2.37399	2.07368	2.31403	1.05076	1.07863	1.19633	1.70361	1.33768	1.77832	2.14105	1.07049	1.07301	1.65203	1.7619	1.17296	2.36007	1.07065	1.13578	1.49197	1.53665	0.937037	2.49966	2.64478	1.6481	2.0888	1.79706	2.85921	2.23202	1.78763	1.77231	2.27291	2.12569	1.77924	0.291912	2.62298	2.16045	2.15757	1.79394	2.17761	2.5292	0.157933	2.60592	1.3308	-0.075841	1.82987	1.95527	1.89889	2.01074	1.53225	2.17576	2.03572	1.79523	2.283	2.07774	2.87808
Bcin06g03190.1	0.670418	1.05609	1.27464	1.05495	-0.154886	-0.0663757	0.323209	1.48416	-0.160468	0.394318	1.2589	1.23703	0.529159	1.30379	0.168871	1.44693	0.963643	0.543584	1.14372	0.905736	1.01219	1.27109	0.40753	0.850494	0.402131	1.31911	1.00473	1.15125	-0.20554	1.19777	1.16602	1.06501	0.916561	1.17233	1.1112	-0.600042	0.596308	1.21088	1.07723	1.19929	1.11477	0.760842	0.920851	0.937252	0.264746	1.54624	1.17901	1.09499	1.37418	0.703409	1.64119	1.56167	1.16045	1.56696	1.20642	0.984131	0.715995	0.874788	1.36408	0.942264	1.49948	1.1015	1.11635	1.09804	1.07467	1.07367	1.09159	0.0262956	1.08327	1.166	0.743488	0.993948	0.978115	1.29457	0.285492	0.895806	1.38878	1.11982	1.10762	1.01366	1.14895	0.87697	0.672503	1.12651	1.56474	0.945458	0.963266	-0.421725	0.670338	1.4589	0.424277	1.27108	1.06024	0.772639	1.52768	1.84141	1.75896	1.63924	1.41178	1.60656	1.38381	-0.0372419	1.99502	1.86692	1.81368	1.23918	1.69549	1.5185	1.34274	1.10399	1.57727	1.60544	1.83598	1.37483	0.624961	1.17502	1.42097	1.56856	1.23915	1.54205	0.507148	0.98804	0.0811475	1.13233	0.784886	2.06472	0.89227	1.10004	0.684155	1.02656	1.68448	1.53869	1.30185	0.725549	1.33524	-0.462668	0.106588	1.01031	1.16406	1.02416	1.5212	2.02995	0.479531	1.36566	1.39951	1.14361	1.30109	0.763415	1.39529	1.36999	0.662418	1.17687	1.17494	1.22569	1.52353	0.103508	1.01136	1.30685	1.20262	1.28777	1.07365	1.23311	1.24831	1.34555	1.39139	1.20151	0.635815	1.44706	1.41047	1.49231	-0.247316	1.0786	1.20613	1.06392	1.54504	0.777521	0.94757	0.271908	1.24811	0.963069	-0.412297	1.41895	1.03206	0.0102193	1.26873	1.48952	0.822708	1.15535	0.792207	1.0597	0.966476	1.44197	1.59804	0.0433044	1.21956	1.5398	1.26942	1.18397	1.43921	1.25921	1.23532	1.50967	1.18534	1.03375	1.34556	0.962381	0.879535	1.13693	1.788	1.2173	0.704201	1.13246	1.17377	1.17587	1.50142	0.715528	1.47456	0.802929	0.515331	1.44755	0.230607	1.36062	1.34197	0.683971	1.11047	1.79902	1.24527	0.733119	1.2876	1.26427	1.8985	1.27699	0.813341	0.413479	0.652308	1.09213	1.48316	1.88729	1.81869	1.74866	1.3117	0.980241	1.46731	1.50256	1.46881	0.905988	1.20345	1.30204	1.31524	1.66279	1.27271	1.30744	1.05058	1.25574	1.35254	1.56613	1.09955	1.16668	1.10454	1.30244	1.47786	1.05675	-0.732384	1.27421	1.44025	1.13522	-0.263694	1.11105	1.50775	1.81085	1.21557	1.52472	1.38211	1.32549	1.21407	1.38663	1.21477	1.40876	1.67969	-0.671583	0.986249	1.49931	0.744726	1.44613	1.48539	1.18729	0.970767	1.51348
Bcin06g03200.1	-0.548803	-1.69732	-0.919703	-0.23746	-0.471913	-1.16671	0.250481	-0.78593	-1.32482	0.228797	-1.41449	0.0783413	0.596918	-0.444959	-1.43937	-1.79055	0.272246	-0.493892	-0.242636	-0.0357533	0.25534	-0.0574496	-1.13689	-0.730889	0.00475155	-0.032132	-0.586586	0.263639	-1.63097	1.09235	-0.21429	0.153527	0.361558	0.65026	-0.317153	-1.55443	0.50332	-1.69907	-2.47875	0.0572429	-0.29367	-0.40168	0.0660466	-0.532194	-0.173494	-0.0113495	0.311795	0.523559	-0.189932	-0.060899	0.328608	0.598214	-0.098223	0.481447	0.540931	1.16467	-0.535368	0.641333	0.426218	0.287772	0.249268	-0.124808	0.496973	-0.530046	-0.659105	-0.173878	-0.563218	-0.852958	0.156843	0.682376	-1.54219	-0.000974378	0.829311	-0.437153	-0.836917	-0.381668	-0.797677	0.65376	-0.362915	-0.511341	-1.01751	-0.100346	-0.105275	-1.5251	0.831159	-0.132354	-0.553709	-1.34805	-0.22572	-0.162857	0.32424	0.154513	-1.26902	-0.296392	0.750829	-0.608425	0.222522	0.714139	0.126635	0.167464	-0.427101	-1.1985	0.170493	0.127789	-0.0927712	-0.923299	-0.4256	-0.186583	-2.29037	-0.335459	-0.0453465	-0.249418	0.4014	-0.497501	-2.10618	0.0814709	-1.30126	0.340159	0.174314	-0.727156	0.476896	-1.26417	-2.15436	-0.55257	-1.49978	-2.48103	0.516168	0.368151	0.0666754	-0.0134275	-0.878614	-2.75211	-1.37338	-0.76613	-0.535733	-1.47551	0.0294844	-2.34492	-0.389232	0.0327109	0.744429	0.960014	-1.22884	-1.13086	-0.333618	-1.89463	-1.01887	0.351151	0.520598	-0.572898	-0.0729932	0.417675	-0.443666	-0.029048	0.62836	-1.53753	-0.157142	-0.956978	0.368715	-0.515128	0.256411	0.547503	-1.57979	-0.898662	-0.218759	-0.370273	-0.183614	0.119096	0.0501912	0.373127	0.450664	-0.603525	0.0664183	0.290049	-0.915645	-0.00628103	-0.0578264	0.184608	0.16656	0.383615	-1.22752	-0.82573	-0.650531	0.362111	-0.0174451	-0.374069	-1.38566	0.00963234	-0.415796	0.45655	0.02189	0.280663	-0.158861	0.310159	-0.19027	0.240136	0.579343	-1.17395	-0.0752883	-0.205603	0.0132632	-0.351448	-0.380216	-0.888458	0.433169	0.0560224	-0.305609	-0.450391	-0.134044	0.534779	-0.352437	0.491023	0.830738	-0.24596	0.317551	0.518827	0.174	-0.632434	-1.25621	-1.22178	-0.414218	0.151406	-0.583874	-0.117757	0.317843	-1.6467	-0.359816	-0.320115	0.407567	0.493046	-0.44441	-0.00197568	0.195096	0.257808	-0.351086	0.336109	0.415439	0.825037	-0.10565	-0.313016	0.226217	0.370935	-0.789454	1.05127	0.545988	0.482609	-0.0587335	0.53981	-0.743734	0.743673	0.646658	0.155071	0.298777	0.552857	0.118437	0.537186	-0.23995	0.613624	0.181313	-0.617293	0.468762	-0.826897	-1.62479	0.28985	0.661122	0.30444	-1.14051	-0.0328315	0.199683	0.517518	0.643311	-0.485165	-0.0662457	-1.47093	-1.15439	0.206637	0.305574	0.0565915	0.255126	-0.103259	0.644364	-1.02072	0.334935	-0.0660014	0.40277	0.150109	-1.16693	-0.774994
Bcin06g03210.1	1.51824	2.07105	1.47469	1.89028	0.52582	0.388804	1.73677	2.02594	1.94078	0.942803	1.31311	0.995147	1.21438	0.183545	0.740722	0.947645	1.25673	1.33788	1.76469	1.83915	1.71293	1.21971	1.72985	1.51682	0.887089	1.66945	1.80894	1.57663	0.263709	2.27743	2.11447	1.94715	1.99418	1.57803	1.11293	1.69391	1.68632	1.0591	1.87225	1.52095	1.47855	0.756614	1.7456	1.77393	1.58471	1.59937	1.85348	2.35718	2.04426	1.87086	1.7977	1.84043	1.52091	1.62539	1.71617	1.95325	1.01745	1.19234	1.42622	1.55883	1.5852	1.35377	1.92693	1.75776	2.03178	1.47438	1.67709	0.847771	1.81975	1.35657	1.28678	0.986044	1.21155	1.85795	0.765863	1.31431	2.17516	1.04885	1.20041	1.89799	1.26702	1.6062	1.78198	2.19879	1.43234	1.76427	1.29875	-0.134583	1.4886	1.27054	1.61161	1.74872	1.87812	0.665786	2.16385	1.21048	1.90928	1.56039	1.81611	1.18136	0.996379	0.387677	1.02099	1.46234	1.56965	1.67825	1.36856	1.61782	1.28732	0.707403	1.539	1.32908	1.28993	2.01103	1.81218	1.63605	1.93921	1.74975	2.09736	1.22559	1.17957	1.71626	1.29106	1.52236	1.65252	2.81337	1.69324	2.11083	2.15548	1.23777	1.69954	2.03646	1.41316	2.11011	1.13277	1.22535	1.76351	1.614	1.23505	1.8256	1.87393	1.74643	2.3366	1.93309	2.59604	2.60044	1.89542	2.42581	2.438	2.53717	2.02908	2.37342	1.54657	1.82195	2.11059	1.73662	1.62257	1.90544	2.38689	1.91289	1.78508	1.96581	2.50456	1.39466	2.19454	1.95921	-0.164907	1.47667	2.12387	2.23808	1.21013	1.74988	2.2833	1.73969	1.97988	1.21135	1.70183	2.07976	1.57259	3.02567	1.69356	2.40723	1.44828	1.54317	1.13024	0.528326	1.45838	1.65884	1.59242	1.63098	2.59164	1.92248	1.79403	1.4397	2.48407	1.87142	1.00168	0.155642	1.56744	1.59678	2.06308	1.11865	1.60052	1.58803	1.52874	0.726347	1.79739	1.76816	1.8958	1.09845	1.55859	1.90405	1.63923	1.15992	1.71087	1.55101	0.729955	1.64716	1.96835	1.63937	0.146517	2.20111	1.65906	1.81532	2.45174	1.21808	1.76887	1.75106	1.90618	1.43085	1.56683	1.14401	1.84296	0.628537	1.40288	1.24893	1.87677	2.36619	1.87181	1.94567	2.3982	1.86294	1.5429	2.56838	2.47706	1.95754	2.51516	2.20164	1.75363	1.10365	1.46425	1.36398	2.17753	1.52111	1.9155	1.80588	1.832	1.5246	2.13777	1.41176	1.3679	1.64631	0.734028	1.50803	1.67158	2.1083	0.756879	1.74274	2.05906	2.13411	1.90542	1.81443	1.42948	1.42812	1.29699	2.25018	1.72294	1.85178	1.463	0.226288	1.63228	0.50226	1.27536	1.82187	1.8055	1.57119	2.24342	1.81451
Bcin06g03220.1	1.59137	1.59205	1.74334	2.23444	1.17841	0.325193	1.57594	1.9301	1.37576	1.78423	1.79986	2.03912	1.97829	0.710334	1.20172	1.13662	1.51466	1.56694	2.30084	1.78403	1.76965	1.61342	2.00131	1.65482	1.90386	1.83374	1.96274	1.60501	0.928645	2.30143	1.98347	1.91669	1.90807	1.1611	1.3885	0.740548	1.85498	1.97843	1.96373	2.09788	1.65756	0.911303	1.79776	1.74581	1.41223	1.26823	1.9355	2.11806	2.02294	1.54777	2.06118	2.16477	1.96563	2.21631	1.72372	1.69875	1.56047	1.56672	1.74648	1.63347	1.66983	1.54622	2.12094	1.69709	2.07624	1.2116	1.8888	0.984943	1.59514	2.15868	0.746131	1.83236	1.40602	1.48065	0.889868	2.06886	2.00259	1.49029	1.9712	1.46498	1.55157	1.5274	1.36959	1.89776	0.573697	1.66817	1.58859	0.946388	2.19745	1.89843	1.46221	1.98441	1.76374	1.6838	1.97092	1.20676	1.97976	1.90346	1.93197	1.9253	2.01804	0.323582	2.27432	1.17565	1.94946	2.03887	1.48141	1.74444	1.83753	1.71987	1.83215	2.38097	1.79678	1.86843	1.32753	2.00503	1.63716	2.33785	1.93057	1.53198	1.68103	1.69021	1.05276	2.30145	1.21457	1.95639	1.71644	2.03967	2.12378	1.81616	1.88017	2.14815	1.99499	1.66868	1.80512	1.95786	1.71184	1.62432	1.29294	1.59172	1.7155	1.13083	1.98289	2.08073	1.93564	1.24246	1.81778	1.23904	2.15624	2.12597	1.87163	1.60778	1.38874	1.97141	2.18332	0.848765	2.16256	1.06755	1.65686	1.67398	1.86032	1.69997	2.25206	1.67061	1.93611	2.00704	1.56915	1.69058	1.74246	2.33893	0.141034	1.98505	2.0584	1.58813	2.17469	1.24186	2.05442	1.75215	0.147116	2.06998	-0.0513731	1.84412	1.51572	0.725386	1.57736	1.37089	1.76015	1.74113	1.56	1.97634	2.38504	2.06174	2.14555	1.40918	2.18035	1.69506	1.36296	1.22052	2.18323	1.77496	1.6644	1.742	1.94512	1.52059	1.79278	1.48698	1.72982	1.349	1.76633	1.82216	1.24969	2.02906	1.61229	1.73004	1.67419	1.8476	1.83042	1.94131	1.92411	1.79881	0.874818	1.4909	1.61945	1.78842	2.20294	1.31446	1.71639	1.32607	2.04227	1.61449	1.58496	1.62761	1.45688	1.99955	1.62052	1.57864	1.57557	1.22369	1.73312	1.80981	1.94061	1.55352	1.55281	1.40584	2.21354	1.51712	1.59808	1.58654	1.53813	1.5477	1.7092	1.87218	1.66868	1.50179	1.16499	1.53235	1.59604	1.66513	1.68248	1.38114	1.44777	1.50269	1.03637	1.89569	1.53247	1.48847	0.105585	2.04478	1.9005	1.6064	1.75499	1.51272	1.94654	0.664822	0.780073	1.64295	-0.272926	1.71857	1.65766	1.68662	1.73709	1.85341	1.19986	1.59347	1.20425	1.35226	1.72691	1.70389
Bcin06g03230.1	0.989557	0.963305	1.40956	1.40188	0.772825	-0.306738	0.709094	1.35347	1.45661	0.719423	-0.0395665	0.831415	1.34005	0.0434387	0.403711	0.540294	0.692573	1.18427	0.610971	0.774211	0.695522	-0.00350911	0.754327	1.51711	-0.101664	0.379742	1.0723	0.815382	0.0162091	1.00724	1.16878	1.26851	1.35722	0.623245	0.703013	1.43728	1.07807	0.578363	0.831995	0.178181	0.641734	0.390047	0.598877	1.01455	-0.225925	-0.0433801	0.555508	0.470354	0.651537	0.325241	0.135121	0.457208	0.932324	1.08507	0.879374	1.07277	0.623458	-0.0979691	0.714004	-0.143604	0.77768	0.542962	0.737383	0.681488	0.76432	0.622917	1.07392	0.449329	-0.00700401	0.948233	1.07382	0.959049	0.41643	1.05727	0.167208	1.4132	1.30289	-1.0277	0.730075	0.413891	1.29506	0.704282	0.455047	0.73206	-0.926946	0.940963	-0.0351911	0.941437	0.737873	0.513098	0.807889	1.24386	0.625705	0.286189	0.604713	-0.349199	1.4512	1.36596	1.11752	1.12067	1.09543	-0.274603	1.22684	1.70326	0.808946	1.24243	0.0352737	0.880855	0.734853	1.05613	0.816667	0.69425	1.60374	1.3408	1.22313	1.38641	0.770576	1.34023	0.882854	0.043648	-0.150754	1.03082	-1.5643	0.933855	-0.0484888	0.668074	0.672992	1.35186	1.11284	0.0693263	1.46364	0.695016	0.625761	0.819425	0.939445	0.993043	1.18033	0.659938	1.58789	1.19196	1.11764	0.567377	0.474772	-0.150833	0.822782	1.35443	0.585672	0.400563	1.19675	-0.680704	0.544833	0.121455	0.727333	0.915879	0.955977	0.526862	0.341041	0.655102	0.533309	0.948582	0.860305	0.797921	0.963231	0.351074	0.911364	0.953593	0.805834	1.30159	1.32605	0.237623	-0.417318	0.986155	0.82836	0.737346	0.452455	-1.10754	0.841938	0.707492	-0.701094	0.526002	-0.56812	1.15865	0.586809	0.455244	-0.235811	0.618387	0.651185	1.37268	0.990299	0.842362	1.08327	1.24805	1.57751	0.907269	0.870359	1.16377	0.376887	-0.480013	1.45726	1.01705	1.52216	0.815708	1.27924	0.805452	0.699967	1.26539	0.812605	0.867021	1.22829	0.860975	0.578897	0.689384	0.390329	0.562052	1.01351	0.595875	0.759957	0.847465	0.348212	1.05744	-0.844014	-0.273452	-0.347147	1.27165	1.62412	0.619639	0.989797	0.951087	0.503608	0.832039	0.648998	0.394474	0.811227	0.19983	0.900336	1.21649	1.35686	-0.00254759	0.0140146	0.969692	0.826688	0.619136	0.994152	0.932166	0.246828	0.441083	0.103164	-1.47832	0.867906	0.216517	-0.426032	-0.446455	1.1501	0.938323	0.597069	0.930943	1.17874	0.975842	1.13255	0.439897	0.890996	0.657986	1.16541	1.56993	1.28005	0.491651	0.284047	0.880387	1.34086	0.868292	0.894728	1.0571	0.551987	-0.0474885	0.338244	0.118608	-0.858879	0.202592	0.0531691	-0.0600241	1.35273	0.647245	0.711881	0.607962	1.15141	0.767973	0.703291	1.29585
Bcin06g03240.1	1.11164	-0.327706	-0.022772	0.570854	-0.81581	-1.27981	0.252596	0.14178	-1.33201	-0.851148	0.628474	-0.247081	-0.27153	-0.912756	-1.65898	-2.86639	-0.35482	-0.122213	0.0919996	0.0165933	0.679756	-0.655096	-0.51389	-0.383518	-1.07784	-0.272823	0.598985	0.0532932	-1.75698	0.201291	-0.65942	-0.277413	-0.197785	0.154651	-0.820089	-1.50941	-0.727177	0.0629475	0.185905	0.489156	0.25536	-0.419502	-0.659287	-0.572086	-0.716399	0.291125	-0.536309	0.359355	-0.567159	-0.773405	0.171567	0.0192547	0.0526048	0.102889	-0.357999	-0.442632	-0.507177	-1.0752	-0.993923	-2.45314	-0.553409	0.438116	0.0963272	0.720687	-0.0172939	0.0858329	-0.318341	-0.0355248	-0.509678	-1.24399	-0.0245883	-0.490408	-1.60675	-0.852421	-1.03	0.666392	-1.56279	-1.30829	-0.374585	0.108565	0.109722	-0.036654	0.036951	-0.095055	-1.73921	-0.393924	-1.17301	-1.4222	-0.482552	0.0683727	-0.0976254	-0.460684	0.195648	0.356419	-0.0926715	-1.07155	0.737934	0.204652	0.307234	0.620898	1.10273	-1.34142	0.19123	-5.60848	0.717032	0.000485799	-0.659468	-0.760929	0.489538	0.15204	0.61302	-2.40971	0.921433	-0.627087	-0.526831	0.001175	-0.00912647	0.743349	0.516058	-0.139671	-0.514574	0.0870601	-2.15178	1.04494	-0.232344	0.214026	0.174838	-0.939865	0.255428	-1.1912	-0.954428	0.41738	-0.0937284	-0.0924481	0.406058	0.6315	-0.26119	-0.553451	-1.81722	-1.52379	0.783702	-0.054969	0.663223	0.436467	0.0111276	-1.91392	-0.286758	0.335336	0.791057	0.279831	-0.925285	-0.848184	-1.85991	0.509363	-0.455872	-0.221935	0.691842	0.206998	0.0856396	-0.0630875	0.00651656	0.193475	0.563387	0.0661719	-0.537184	-0.206544	0.54568	-0.307284	0.0344429	0.430324	0.488992	0.55385	-0.600161	-0.265194	0.707425	-1.59363	0.192541	-0.204613	-0.188172	0.248743	-1.39353	0.794052	-0.224316	-0.171138	-0.545716	-0.451129	0.140797	0.250061	-0.442415	-0.0268058	0.00190371	-0.117364	0.199745	-0.967232	0.245425	0.136008	-0.167108	-1.44398	-0.417326	-0.603487	-0.537925	-1.05153	0.619743	0.129783	-0.273826	-1.87412	0.415731	-0.852113	0.349103	0.523699	-0.721213	-0.271485	0.194353	-0.420188	-0.473486	-0.424116	-1.18499	-0.21041	-1.29065	0.782137	-0.325374	-0.495648	-0.494593	-0.397807	-0.0482798	0.373637	-0.327413	-0.0253036	-0.639667	-0.841641	0.0813895	-0.552579	0.108232	-0.0462935	-0.605744	-0.461817	-0.893924	-0.0142682	0.533808	0.607909	-2.01608	-1.00058	-1.87505	-0.347008	-0.139832	-0.394408	-1.25669	-0.439363	-0.171643	-2.0739	-1.3194	-1.20242	0.487885	-2.0471	-0.0241191	0.315509	-2.40488	-0.125208	0.193826	-1.25367	-1.01452	-0.318679	-1.61658	0.282271	-0.331826	-0.265053	-1.36301	-0.496717	0.00298466	-0.0764635	-0.117167	0.334288	0.104548	-1.54922	-0.382653	-0.416117	-1.75126	-1.30809	-0.535086	-1.60026	0.20225	0.14919	0.0746622	-0.222401	-1.02321	-0.24928	0.182573	-0.00437332
Bcin06g03240.2	-0.0416658	0.0172591	-0.545678	0.778757	0.632027	-1.2404	0.442983	0.150062	0.113345	0.198386	-2.54687	-0.0554548	-0.103005	-1.94603	-1.8164	-1.87014	0.122077	0.416722	-0.168913	-1.67923	0.445401	-1.1275	0.0194302	0.209983	-0.765092	-1.02508	-0.87987	0.61279	-0.634738	0.0980248	-2.54977	-0.5017	-0.933943	-0.153615	-1.40214	0.110063	-0.347401	-1.10242	-0.131997	0.0276012	0.336651	0.550548	-0.253203	0.040719	0.0363176	0.0368104	-0.787943	-0.115673	-1.0232	-1.21048	-1.30488	-0.332809	-1.17765	-0.168413	-0.291436	0.197677	0.385501	-0.093254	0.237132	-0.176237	-0.289925	0.0689815	0.455452	-0.290188	0.108484	0.0541536	-0.295317	-1.5356	-0.212314	-1.00828	-1.67454	0.118012	-1.27282	0.286529	-1.64327	-0.0199656	-0.854015	0.367983	0.0810577	-0.493499	-0.149363	-0.491477	-1.48682	-0.00530287	-1.86901	-0.993542	-0.448732	-1.59386	-0.27508	-1.09325	-0.751131	-0.650929	0.197728	-0.534708	-2.79359	-0.241155	0.864402	-0.256483	-0.215094	-0.245531	0.430605	-1.21701	-0.48543	0.0878145	0.0178761	0.77199	-0.207089	-0.118257	-0.346798	-1.40157	0.238596	-2.52199	0.00108924	0.456895	-0.382544	-0.228634	-1.24113	-0.179729	0.151985	0.967606	-1.57309	0.241866	-0.463348	0.287821	-0.768735	0.22766	0.150328	0.146887	-1.01187	-0.266969	0.354499	0.403023	-0.643917	-1.3701	-3.624	-1.41551	0.516441	-0.5125	-2.14243	0.321503	0.26732	-2.32436	-3.40988	-0.252185	0.0469375	-0.756979	-0.885283	-0.101775	-0.18129	-0.848267	-0.971111	-1.6456	-1.83047	-1.07771	-0.041396	0.971435	0.114879	-0.110622	0.549171	-1.16651	-0.70909	0.0710077	0.0137967	-0.376682	-0.639248	-0.345926	-1.83822	-0.171818	-0.392877	-0.158413	-1.43689	-0.0701799	-0.200239	-0.197593	-0.999737	-1.6775	-0.43251	-0.687695	-0.942364	-0.0975046	0.80499	0.28219	-0.0902499	-0.318662	-0.377969	-0.476033	-1.43988	0.429659	-0.346892	-0.0416909	0.0628052	-0.275713	1.02469	-0.671144	0.419491	0.265315	-0.415631	-1.4518	-0.582201	0.456475	-1.29716	-0.681399	0.239731	-0.251197	-1.04625	-2.11865	-0.25448	-0.311215	0.581683	-0.154019	-0.605379	-0.884322	-1.4448	-1.0982	-0.225901	-0.673899	-0.988516	-0.0663339	-0.177108	0.219337	0.0138208	0.208078	-0.272298	-0.892107	-0.912473	-0.636434	-1.57151	-0.069472	0.0654426	-0.171862	-0.362673	-0.115508	-0.109519	-0.651175	-0.286303	-0.362864	0.620185	-0.203961	-0.499051	-0.644989	-0.809198	-0.851565	-0.92834	0.342514	-1.10017	-1.87529	-0.89543	-0.43622	-0.833242	0.2424	-0.611503	0.110744	0.551946	0.081063	-0.530692	-1.33838	-1.05319	0.639493	-0.272148	-0.0886789	-0.580029	-0.0172276	-1.75683	0.286992	-0.881887	0.025001	-1.52471	-0.513063	-2.4604	-0.102218	-0.0668697	0.164691	-0.772862	-1.86391	-0.28274	-0.15539	-1.86466	-0.170007	-0.203739	-1.76849	-0.576783	-2.09631	0.241914	-0.432739	-0.25436	-0.446246	-0.916588	-0.0182171
Bcin06g03260.1	2.01502	1.764	1.90114	1.77392	1.14038	0.326187	1.72216	1.70278	1.36119	1.6471	0.861839	1.92931	1.93909	0.528677	1.37918	0.594095	1.61459	1.28616	1.88447	1.93036	1.67011	1.57951	1.44223	1.6303	1.59579	1.58032	1.60199	1.58195	0.119701	1.91896	1.39731	1.55363	1.66856	1.73935	1.43093	1.64155	1.67333	1.72437	1.54173	1.52044	1.30651	1.63801	1.20767	1.39158	1.0179	2.00248	1.80107	1.92835	1.86115	1.71276	1.73624	1.72981	1.40683	1.98355	1.92379	1.6183	2.1056	1.92401	2.01955	1.69606	1.51248	1.26291	1.77345	1.70804	2.09481	1.645	2.08956	1.76187	1.76405	1.69105	1.20592	1.47878	1.48692	1.57298	1.30978	1.8837	1.66111	1.25043	1.87004	1.68451	1.52688	1.52252	1.26636	1.88294	-0.510315	1.80754	1.76555	0.348087	1.50934	2.00843	1.4992	1.547	0.676813	1.76736	0.971947	2.44591	1.73861	2.04579	2.04198	2.26641	2.18546	0.392339	2.09626	2.34593	2.37018	2.14452	1.95386	1.81753	1.86144	0.758202	2.04176	1.58461	1.89678	1.76445	1.70367	1.70473	1.71981	2.08182	1.6892	1.64945	1.68229	1.84044	2.09162	1.76927	0.772344	2.18941	1.42001	1.74534	1.63253	2.11781	2.17937	1.70278	1.7661	1.67812	1.63426	1.92657	1.56403	1.70834	1.64544	1.56565	1.4152	1.3964	2.01725	1.84022	1.7418	1.3323	1.72225	1.86856	1.97608	2.16841	1.67914	1.81508	1.69213	1.88827	1.96231	1.05618	1.03587	1.70214	1.81731	1.43725	2.07225	1.45071	1.35506	2.12555	1.80992	1.26349	1.38951	1.68377	1.7606	1.78003	-0.0199465	1.67426	1.60786	1.66174	1.29932	0.908548	1.6463	1.445	1.81194	1.50474	-0.208149	1.75381	1.54516	0.942415	1.62684	1.79661	1.48979	1.77682	1.4969	1.62128	0.606785	1.7225	1.70668	1.26026	1.99791	2.0489	1.96915	0.26024	1.50111	1.60028	1.94693	1.9985	1.82925	1.54935	1.68039	0.870507	1.53041	1.71837	1.72155	1.87591	1.3517	1.95058	1.66992	1.40659	1.48552	1.11117	1.31547	1.64259	1.38956	1.97056	0.879148	1.86585	1.89678	1.44773	1.62633	1.69833	1.61365	1.40592	1.9119	1.41692	1.30972	1.42628	0.673204	0.578325	1.22893	1.81423	0.959924	1.28136	1.30278	1.7939	1.90492	1.98438	1.17968	2.05772	1.60545	1.59331	1.66961	1.54196	1.68941	1.65193	1.73189	0.92788	1.5249	1.32125	1.55897	1.69323	1.67801	1.74033	1.73533	2.14116	1.60111	1.48815	1.78245	1.24703	1.6819	1.96262	0.516803	1.41666	1.44991	1.7453	0.617754	1.44381	1.8106	0.6398	1.91075	1.42684	-0.248666	1.39469	1.37433	1.4581	1.61513	1.87669	1.78169	1.28458	1.71269	1.66417	1.52662	2.17035
Bcin06g03270.1	-0.577006	0.027191	0.256351	0.690218	-1.34114	-1.15346	0.827104	0.453194	1.07849	0.520701	-2.66342	-0.975285	0.290976	-0.299979	-1.77676	-1.92267	-1.89748	0.0382125	-1.62186	-3.90305	-0.524431	-1.48757	-0.0145531	-0.904698	-0.510652	0.206767	-1.00177	0.561107	-1.86486	2.12203	-2.67058	-0.441422	-3.95251	-1.98066	0.55479	-1.53674	-0.151918	-1.02031	0.158711	0.264783	-0.453081	-1.88131	0.674289	-0.288954	-0.939416	1.15456	-0.8002	1.72842	-1.56659	0.918158	1.19765	1.08881	1.28916	1.59146	0.992902	0.391665	-0.517879	-3.90771	-36.9585	-0.696932	-0.20554	0.8495	1.80223	-0.957845	0.560809	-0.301319	0.75772	-1.08528	-1.59138	0.044252	-1.74829	-2.89755	-2.11701	-0.0932241	-1.61705	-0.620819	-0.25011	-0.635416	-1.28146	-1.90453	0.464996	-2.29604	-0.410218	-5.61136	-1.77647	-2.88229	-6.19149	-1.49351	-1.59221	-0.908694	-3.40969	-3.50967	-3.24752	-1.2419	0.302431	-1.51224	-0.373507	-0.805614	0.175989	-2.56505	-1.21604	-1.14095	-0.541582	-5.55604	1.02563	0.155189	-0.665032	0.0358019	-2.63476	-1.56405	-0.205593	-0.904749	-0.859661	0.445285	-1.90305	-1.26136	-1.41409	-1.06654	0.190037	-1.17221	0.0787339	-0.791909	0.375713	0.531076	-1.73196	-0.454386	-2.53741	-1.14699	-2.17749	-2.66048	0.17622	-0.907717	0.0492782	0.0673779	-0.222997	-1.5702	0.0813517	-0.913821	-0.976582	-1.46998	-2.20565	-0.471404	-1.50696	-1.08249	-0.278584	-1.27978	-0.0721436	-2.06186	-0.568293	0.354834	1.66584	0.246312	-2.80386	-37.4115	-3.53147	-0.787468	0.247838	-1.2926	0.667231	-1.29863	-4.42588	-1.18233	-1.11659	-2.53065	-2.85072	-0.337959	-0.352208	-0.50789	-1.32477	-4.59715	-1.30044	-1.33566	-0.0228641	-0.7011	-0.167434	-1.62846	-37.3257	-0.776942	-1.57027	-0.10857	-1.42175	-0.150753	-1.09534	-1.85264	0.00712543	-4.83922	-3.06782	-1.29781	-0.152325	-1.6376	0.546024	0.476763	-0.737068	-0.968137	1.1155	-0.892825	-0.758602	-1.34614	0.479663	0.479102	1.84513	-0.860111	-5.59715	-1.01881	-1.90537	-2.26963	-0.577658	-0.712129	-1.5625	-0.955373	-0.0513377	-2.9523	-2.04618	0.204807	-0.581621	-0.142573	-3.07667	-0.470904	-0.773316	1.26758	-1.70099	-0.0587284	-1.63873	-0.438492	-1.33347	-0.686572	-1.19766	-2.30889	-0.699233	-0.403067	0.622758	-3.63844	-3.5876	-2.35993	-0.410041	-37.2507	0.0986853	-0.398457	-0.993363	-1.11972	-0.239374	-1.86703	-1.0361	-0.338788	-0.291026	-0.755633	0.591024	-0.132045	-3.82696	-5.71356	-2.45138	-1.65643	-0.39282	-2.37973	0.325212	-0.185672	-0.996274	-1.18453	-0.929221	-0.949795	-4.14668	-1.55872	-1.81654	-3.49315	-3.52726	-2.36559	-1.48224	-1.04212	-0.408561	-0.696413	-0.703585	-1.78412	0.23477	-1.79764	-0.465557	0.821376	0.229608	0.0372252	-1.7589	-0.372182	-0.969591	-3.96658	-0.982214	-0.648753	-2.48725	-1.56282	0.186943	0.0799541
Bcin06g03280.1	0.473569	0.899021	0.897666	1.40757	0.752637	-0.236308	0.938981	0.234312	1.60022	0.650346	0.260421	0.857656	0.943315	0.710074	0.0327788	1.46782	0.954801	0.710585	0.666875	1.24974	0.760712	0.775579	1.54869	1.2735	0.872833	0.701332	0.522994	1.2844	0.914748	1.25182	1.06094	0.914394	1.20489	1.01941	0.802434	0.119611	0.0632623	0.784818	0.57578	1.96302	0.426609	-0.91258	0.984179	1.0308	-0.761759	0.357245	0.516943	1.37831	1.25372	0.850695	1.29631	1.14811	1.18075	0.733766	0.911379	1.10023	1.19635	1.50755	1.38384	0.82676	1.43865	0.901875	1.02941	0.982018	1.09136	0.229358	1.30104	-0.352111	1.36317	0.915135	0.0787886	0.894172	1.70396	1.0113	-0.166155	1.64219	0.813432	0.469854	1.30266	0.96915	0.718344	0.619828	1.16204	1.06831	0.443872	1.57173	1.48057	0.775512	0.690072	1.06325	0.877638	0.797564	1.31053	0.740866	0.851628	0.742922	1.18653	1.4353	1.29362	1.25182	1.69218	-0.21339	1.29857	1.19513	1.51608	1.70301	1.18359	1.44666	0.990595	1.55979	1.48888	1.58872	0.962438	1.26896	1.26849	1.31494	0.988829	1.24767	1.61553	-0.550742	0.489467	0.982117	0.949884	1.2421	0.196361	1.65268	0.655961	0.835733	1.37771	0.775642	1.28408	0.30149	0.823562	0.758451	1.5312	-0.610314	1.22507	1.36257	1.91247	0.592764	-0.527586	0.470402	1.53784	1.40725	1.37769	1.53177	0.993403	0.870341	0.827494	0.817881	1.09059	0.918081	0.900045	1.04683	1.40359	0.210848	0.762596	1.64844	1.35449	0.837334	1.09695	1.0112	0.890114	0.906693	1.74886	0.945094	0.213831	0.648181	1.18784	0.634238	0.809746	0.827157	1.05488	0.63198	1.44492	1.9684	1.05934	0.655586	0.519225	0.980569	-0.485805	1.24787	1.45575	0.913086	1.38495	1.52684	1.34599	1.13163	1.18414	1.12469	1.19342	1.12732	0.753725	-0.133501	1.24661	1.35713	1.01805	-0.32633	1.07369	1.0299	0.752279	0.685384	1.5033	1.0184	0.611487	1.14502	1.00401	0.53328	0.359881	1.05485	-0.0892557	1.2182	-0.053158	0.250453	0.81291	1.30714	0.218849	0.48624	0.534547	0.701783	0.542017	1.45806	1.20938	0.396584	1.19244	0.398024	0.806486	0.636644	0.628978	1.29223	0.0212505	1.29605	0.928513	1.00138	0.713395	0.957336	0.0350771	0.630486	0.806207	1.66532	0.997899	0.91592	0.590824	1.33838	1.43226	1.2738	0.808571	1.2721	1.36268	1.78652	0.130647	1.10403	0.836209	1.09957	0.527894	0.773432	1.43115	0.694976	1.44938	0.844439	1.77891	1.28373	1.14753	1.38268	1.44129	0.981502	-0.38099	1.42236	0.955718	0.492352	0.645414	1.10404	0.749651	0.255859	-0.540917	1.20622	0.809641	1.4347	1.13079	1.05786	0.720548	1.03546	0.680365	1.17852	0.872763	1.46715	1.25152	1.05983
Bcin06g03290.1	1.80992	-0.150638	1.91325	1.28241	0.95123	0.00972601	1.10131	0.0122649	-0.49085	1.11361	0.72905	1.29046	2.45023	1.29855	0.601189	1.60553	1.85388	0.00142995	0.541997	1.47789	1.53136	1.88731	1.66532	0.880194	2.19954	1.43269	1.08892	1.47992	1.23802	1.78746	2.14794	1.43529	0.858744	1.55932	0.645163	0.444251	1.36243	1.55009	0.298019	1.7617	0.37384	0.755198	1.26138	0.606865	1.52151	1.72786	2.40522	1.92014	2.11388	1.76484	1.39142	1.88002	2.11924	2.3609	1.9731	1.8394	1.1789	2.18023	2.61269	1.85427	2.00272	1.45321	1.31361	1.57854	2.11511	0.643416	1.64987	0.621359	0.140433	1.71296	1.15279	1.41097	1.46343	1.36938	0.563674	1.74819	1.02551	0.524365	2.35681	0.228314	1.21656	1.14972	1.63386	1.6407	1.0766	2.57316	1.06417	0.610591	1.5237	1.62877	0.447928	0.787152	1.31764	1.34651	1.36432	1.60389	1.6944	1.56046	1.14806	0.906632	2.15704	-0.0339656	1.77483	0.96987	1.47782	1.04766	1.22653	0.793202	1.33992	1.86515	1.64085	1.65812	1.70254	0.234294	1.40958	1.09678	0.778708	1.03374	0.524726	0.947563	1.62813	1.07048	0.727384	1.11203	0.991587	0.51705	2.11915	0.620637	0.65305	0.979554	1.06203	1.14509	0.870958	1.59971	0.47007	-0.559707	0.537225	1.67413	0.914845	0.481432	0.889839	0.384771	0.905066	1.79082	1.23038	1.18882	1.50747	1.69971	0.489968	0.272379	0.731059	1.20126	1.3572	1.52651	1.66592	0.767665	0.664226	1.84494	1.54931	-3.01534	1.74349	0.988724	1.00946	1.99088	0.593977	1.33979	0.583535	1.30754	1.2682	1.60125	-0.0113077	0.143519	0.983257	0.141416	0.388893	1.97474	1.60621	0.461749	0.893476	1.16137	-0.18216	1.4117	0.680947	0.0804428	1.50992	1.93203	1.50912	1.12533	0.866341	1.23101	0.343155	1.09308	0.383931	1.5321	0.281215	1.27711	1.82552	0.0580073	2.00835	1.04008	0.732144	1.07574	0.966629	1.41275	2.21008	1.998	1.56858	1.39111	0.991574	1.29551	1.19618	1.19098	1.04108	0.740857	1.06623	1.18595	1.28918	1.52494	0.780651	0.947593	1.9113	1.41544	1.31734	0.251973	0.714922	1.35264	0.550181	1.34682	1.80445	1.41173	0.975015	1.37176	1.16289	1.28593	1.00979	1.49464	1.73842	1.81649	2.16903	2.13494	1.68147	1.16542	0.863164	1.15151	1.70219	1.3176	0.965202	1.78278	0.14795	1.28072	1.02426	1.08887	1.37448	1.64106	2.47526	0.023097	1.55926	0.935201	2.03476	0.83603	0.522389	1.12715	1.14821	1.71259	1.5342	2.09983	1.18507	1.13422	1.27445	0.837699	1.87448	0.894515	1.82551	0.259229	0.587761	1.4944	-0.208828	0.94433	0.765572	1.27572	1.46674	1.22364	0.712617	1.4316	1.09935	1.36073	1.24674	1.56719
Bcin06g03300.1	1.8624	1.50405	1.34124	2.05682	1.41918	0.0927873	1.24933	1.69768	2.04374	1.45609	1.47129	1.46889	1.54894	1.32219	0.122423	1.53476	1.48982	1.72407	-0.327573	1.07685	1.18231	0.650161	1.3957	1.95289	1.37646	1.78971	1.5309	1.42696	1.35371	1.43149	0.908322	0.817546	1.11378	1.4186	1.57428	1.30805	0.807341	0.989339	0.583317	1.42185	0.378507	1.02939	1.33	1.84691	0.961338	1.32195	1.3026	1.85931	1.50152	1.09255	1.97799	1.57004	1.63345	1.36116	1.21594	1.66364	1.00377	1.17954	1.44925	0.994896	1.39151	1.91831	1.76946	1.72071	1.58055	1.14435	2.03633	0.497804	0.423275	1.60195	1.05607	1.72262	0.769356	1.09893	0.672783	1.78645	1.51966	1.22417	1.44877	0.941604	1.82633	1.03129	1.13292	0.642399	0.164177	1.33866	0.713023	1.02343	1.85068	0.837718	1.28887	1.38641	1.37946	1.6443	1.98296	0.666708	1.93511	1.68055	1.73362	1.61745	1.80182	0.101171	1.10568	1.83209	1.56406	1.96646	1.43682	1.41013	1.85778	1.55691	1.66545	1.35994	0.860835	1.68376	1.53159	1.30604	1.39279	1.49126	1.06428	1.38244	1.24906	1.23254	1.37467	1.9674	1.28351	0.932455	0.755808	1.02425	1.33861	0.448804	1.71571	1.37561	1.37716	0.451019	0.497066	-0.447969	1.93111	0.708066	0.541166	1.84009	1.48384	1.32605	1.48563	1.23025	1.04856	1.112	1.54818	1.18474	0.677294	0.764664	0.784844	1.12924	0.102231	1.75748	0.594674	1.86358	1.39251	1.17421	0.914014	1.18256	1.50806	1.47289	1.44898	1.24877	1.08469	1.70894	0.991371	1.65429	0.939554	1.44474	-0.0545624	0.814887	1.16991	0.888654	0.191528	0.40801	1.63652	1.40845	0.251989	0.759037	-0.226987	1.49112	1.24147	1.15763	1.50611	1.88712	0.871284	1.28085	1.26528	1.5068	2.07589	2.17622	1.71813	0.287511	1.92238	1.84782	1.65927	-0.0103431	1.68873	1.43473	1.18242	1.7613	1.41367	0.724718	0.954252	0.914667	1.45828	1.25861	0.782803	1.90202	1.35411	1.33454	1.07094	1.54667	1.6302	1.81706	1.08549	0.713806	1.59132	1.738	0.81147	1.45173	0.345494	0.669323	1.58089	0.751851	1.11177	1.32015	1.19586	0.403432	0.553615	1.13841	0.942708	0.87016	1.38191	1.45789	1.42166	0.763937	1.32932	1.72156	1.20806	1.12671	0.751481	1.01057	1.52635	0.817342	1.04974	0.782492	0.668182	0.557815	0.920913	1.32568	1.34787	1.40232	1.33317	1.6718	0.869327	0.590002	1.94056	1.3455	1.08326	0.678439	0.342521	1.86684	1.13745	1.03007	-0.160526	1.99609	1.46311	1.42213	0.701473	1.0956	1.926	0.722465	1.07316	1.20249	0.833376	1.62802	0.857259	0.751066	1.36837	1.49824	0.634582	1.5678	0.907448	0.994026	1.9296	1.83282
Bcin06g03310.1	0.487754	0.241459	0.565376	0.0315449	-0.340767	-1.04129	-0.292557	-0.688921	0.47906	-1.11209	-0.424336	-0.518183	0.670354	-0.111885	0.894944	0.718745	-0.0392474	0.141754	0.31695	0.111859	-0.926926	-0.383591	-2.29644	0.373973	0.31657	-0.121854	0.126708	-0.472482	-1.05419	0.295775	-1.22368	-0.182084	-0.637101	0.785674	-0.363069	-0.296837	0.567892	0.225506	0.0959667	0.544613	-2.20962	-1.5258	0.580242	-0.0862513	0.627556	-0.00346114	0.889785	-0.213466	0.150535	-0.548654	0.645257	0.314881	0.568715	-0.635274	-0.0827034	0.562646	-0.517554	-0.366335	0.0840331	-0.679347	0.332263	-0.193941	0.396886	0.141331	0.494115	-1.67237	-0.413704	-0.727067	-2.302	-0.752751	0.44923	0.449771	0.780564	-0.890948	-0.604535	-0.678488	-0.478011	-0.96934	-0.151877	0.0441954	-0.316745	0.975391	-0.0500624	-0.212985	-1.56349	0.481775	-0.801727	-0.0484261	0.360835	-0.64806	0.310575	-0.518364	0.0448953	0.209721	0.499293	0.278113	0.601262	0.254681	-0.237009	-0.102767	0.29964	-1.0353	0.690685	1.30754	0.524237	0.360601	1.18236	-0.0546173	0.777914	0.658655	-0.115014	0.061501	0.465615	-0.15282	-1.96587	0.536621	0.567267	0.614003	0.292555	0.272755	-0.758188	0.29799	-1.98751	0.260344	-1.57445	0.128038	-0.0944441	0.196025	0.182359	-1.077	0.383701	0.312831	0.130279	-0.547348	-1.20202	-1.18396	-1.09121	1.0384	-0.356418	-0.195012	-0.314606	-0.562526	0.874256	0.867202	0.431911	-1.11127	-0.0357901	0.535026	-0.251686	-2.1373	-0.263194	-0.897824	-0.425928	0.311703	0.190899	-0.726596	-0.0411298	-0.27188	0.142035	-0.733129	0.50386	0.460954	0.656149	0.453333	-0.893219	-0.196206	-0.652759	1.06686	0.281058	-0.4211	-1.15974	0.737634	0.28169	-0.596825	-0.0249917	0.406701	0.457379	-0.352881	-0.262665	0.479801	-1.28684	0.0310381	-0.337205	-1.49496	0.128955	0.440645	0.814241	0.192715	-0.0207219	0.271341	0.0902151	0.353684	-0.762385	-0.529252	0.359835	-2.30195	0.747486	-1.19132	0.890024	0.170081	-0.0348751	-0.092582	-0.353058	0.393842	-0.201917	0.362942	-2.27497	-0.805341	-0.633233	-0.203854	0.341502	0.513155	-0.282276	-0.614303	0.275984	0.413036	0.246114	-0.604787	0.48103	0.264985	-0.252693	-0.195042	-0.0791306	-0.221499	0.119801	0.586576	0.232362	-0.181479	-0.444805	0.145065	0.413156	0.0156944	0.385131	-0.372528	-0.140935	0.127252	0.274878	0.400359	-0.207538	0.293211	0.0639619	-1.03952	0.00375778	0.401166	0.149072	-0.0836069	-0.839093	-0.0316377	-0.825682	-0.14684	-0.179323	-0.27034	-0.296381	-0.640412	-0.0786326	-0.32709	-0.923733	-1.22037	0.399154	-0.728316	0.165937	-0.00981053	-0.464618	0.446636	0.30196	-0.794956	-1.19655	0.810113	0.122981	-0.452754	0.25992	0.34075	0.112004	-0.439648	-0.615643	-0.181342	-1.51067	0.441535	-0.159835	-0.148863	-0.794501	-0.761223	-0.0517467	0.273967	0.42063	0.00971853	0.14676	-0.23966
Bcin06g03320.1	-0.187553	-0.931083	-0.29344	1.24247	1.24956	-0.170611	1.23451	0.68122	1.49148	0.893366	0.992804	0.787397	-0.207516	0.344786	0.524225	0.501906	-0.535247	0.225922	1.09065	0.411525	0.803052	0.481286	0.826986	1.34591	1.26453	0.366568	0.973163	1.40175	0.108372	0.711163	-0.102569	-0.0276526	1.40893	0.0266089	0.533242	-0.570855	0.67668	0.143749	-0.128575	0.566827	1.1108	-0.257234	1.2781	0.704023	0.34071	0.79029	0.487299	-1.14635	0.811227	0.320079	0.204754	0.995621	0.0187693	1.21935	-0.0785551	0.705688	0.69093	-0.0148523	1.06537	0.79043	0.200304	0.616405	0.754777	1.85126	1.03959	0.85951	1.47966	0.0930356	0.60227	0.268817	-0.908939	1.60609	0.721977	-0.395483	-0.144044	1.89054	0.704665	0.921918	-0.156847	1.19288	1.72005	0.281544	1.7129	1.03469	0.642549	1.06032	-1.21468	1.0575	0.563272	0.118034	-0.894566	1.15999	1.54879	0.741278	1.1963	-0.855378	0.144349	-0.918964	-0.271334	0.0708837	0.179853	0.147213	-1.05943	-1.55952	1.43899	1.16342	0.190824	1.29336	-0.28835	-1.07155	0.115205	0.108505	0.00622256	1.71466	0.93701	0.116237	0.279246	-0.903212	1.39093	0.503675	0.0780853	-0.597605	-1.59918	0.879882	-0.272587	-0.195262	0.815269	0.422232	1.74058	-0.758669	0.491798	1.2335	0.103212	0.148176	1.43674	-0.478677	1.19455	-0.0744312	0.324693	0.577295	0.703416	0.127904	-0.355915	-0.330569	1.2863	0.745068	1.40573	0.0830799	1.52774	1.05533	-0.146802	-0.697596	-0.127194	0.625181	1.3126	1.44425	1.3032	0.568349	0.434032	1.36563	1.07808	1.21699	1.1296	0.0670872	1.23883	0.59206	-0.473856	1.14142	0.902281	0.24198	-0.696941	1.86144	0.890303	0.463675	0.532014	0.0775825	0.979644	1.78494	1.41545	0.648806	-0.853438	0.376291	1.47375	0.173537	0.648791	0.743759	1.6179	1.66475	1.08665	1.07222	1.76533	0.230634	0.0437622	0.639949	0.991478	0.946908	0.701953	-0.323523	0.884283	1.09844	1.94085	1.22513	1.56874	0.867441	0.042824	-0.24321	1.60746	1.14689	0.853333	0.889986	0.248559	0.269237	1.0788	1.11082	1.24479	1.23038	0.914128	0.272996	0.224496	1.7653	0.167406	0.13041	0.635451	0.669243	1.22668	1.22773	1.00408	1.71256	0.709243	-0.17272	0.397661	0.890659	0.647589	1.49514	1.32173	0.752656	0.59676	-0.420562	0.990751	0.146913	1.08923	0.95063	0.926613	0.481399	1.13135	0.914396	1.17186	0.98177	0.577424	1.47136	1.74878	0.136175	0.790813	-1.46113	1.39691	2.2876	0.792152	0.986304	1.42302	1.38839	1.29593	0.487138	-0.0893094	1.57091	0.252807	0.319927	-0.665083	1.90225	0.509181	1.30574	0.325805	1.06242	2.02001	0.167255	1.44592	0.513352	-0.811087	1.62136	1.73163	0.295045	1.09757	1.69212	1.04867	1.19709	1.4836	0.981343	1.02475	0.806305
Bcin06g03340.1	2.14473	1.84974	1.77877	1.64875	1.58733	0.434544	2.03319	1.68102	1.77875	1.00787	1.42827	2.08674	2.23806	1.78489	1.73608	1.90294	1.56901	1.45436	1.39904	2.03021	2.31776	1.84388	0.964928	1.73987	2.42103	2.38429	1.75998	1.94113	2.12414	2.21761	1.60406	1.89979	1.984	1.98121	2.10795	0.898313	2.05399	2.37839	1.6002	2.28117	1.11298	1.28256	1.66839	1.84013	1.41739	1.68699	2.09992	2.1876	1.80027	1.45589	2.33684	2.11018	2.06212	2.00306	2.12801	2.52946	2.08322	2.04997	2.63033	1.91747	2.10896	2.21685	1.78061	2.38786	2.38118	1.80492	2.21756	1.87888	1.81548	1.90014	2.09898	1.54224	1.96728	1.8597	1.14914	2.13382	1.78725	1.84765	2.54282	2.08533	1.69929	1.73782	2.11512	2.21457	0.278626	2.55682	2.13523	1.53667	1.89713	1.83846	2.19008	1.67925	2.02746	1.81626	1.92698	1.10116	2.26053	2.06831	1.95125	1.42379	1.97619	0.414103	2.34595	2.08845	1.75998	1.46157	1.94211	2.08677	1.40842	2.36495	1.80567	1.92871	1.96008	1.5014	2.24102	1.73042	1.98498	1.89668	1.49007	1.49657	2.09702	1.65258	1.74671	1.87629	1.53521	2.00741	1.59124	1.55758	1.0986	0.902146	1.56853	1.7475	1.53154	1.11967	1.49271	0.925886	1.23041	1.87738	1.29562	1.19434	1.13436	1.47537	1.58462	1.6415	1.87645	2.03405	2.19542	2.0419	2.12528	1.42546	1.91375	1.95794	1.92347	2.09167	1.96164	1.76884	1.86199	1.44587	2.06155	1.28252	2.06539	1.92039	1.55123	1.7687	1.84693	2.26489	1.38761	2.12003	1.54574	1.82509	0.190238	1.89673	1.72444	1.34625	1.97302	2.09635	2.21432	1.51974	1.85644	1.66627	1.0671	1.73526	1.49068	1.47811	2.09874	2.2824	1.54765	1.6133	1.68476	1.69396	2.00539	1.86856	2.06951	2.07071	1.92421	1.94066	2.40612	0.458699	2.24686	1.84508	1.55815	1.97119	1.89442	2.28062	2.11539	2.18252	2.02459	2.27979	2.46414	2.03901	1.65712	2.02782	1.82806	1.78454	1.38493	1.64196	2.43132	1.93575	2.01187	1.56166	1.64495	1.92493	1.73555	1.35459	2.07496	1.64602	2.13333	2.0448	1.86215	1.99646	1.6902	1.84004	1.95829	1.28787	1.99186	2.16774	2.46063	1.97739	2.42038	2.21025	2.1439	1.88921	2.26852	2.08792	2.08117	1.99212	2.02985	2.25715	1.73489	2.08889	2.33114	2.04413	2.22978	1.96625	2.00666	1.36598	2.34401	1.6518	1.65344	1.50124	1.71775	1.61459	2.27994	2.16278	2.32637	1.99071	0.182436	1.89035	1.11898	1.70825	2.41585	1.74144	1.63627	1.07347	1.44955	1.74076	1.31948	2.03666	2.51208	1.57336	1.48282	1.77567	1.66149	1.93391	1.6496	2.121	1.67889	1.80581
Bcin06g03350.1	4.37032	3.93913	5.1934	4.08035	4.16828	2.0863	4.14908	3.70987	3.77892	3.86329	4.17735	4.70223	5.30297	4.37116	4.84296	4.89136	4.48989	3.56886	4.85626	4.35463	4.74949	4.87312	4.0611	3.93739	4.82675	4.83084	4.63127	4.46387	4.12051	4.86786	5.14128	4.73042	4.28405	4.99289	4.71407	4.26863	4.36975	4.84686	4.75713	4.98528	4.62757	4.40332	4.11709	4.3893	4.27781	5.00218	5.21656	4.96515	5.03877	4.92715	4.90771	4.9862	5.05656	5.13728	5.18996	5.07492	4.70189	4.858	5.08731	4.94435	4.90506	4.57645	4.31303	4.04072	4.70504	4.40212	4.72309	4.46155	4.52058	4.9575	3.67515	4.64626	4.3226	4.6073	3.82127	4.32602	4.72305	4.49317	4.86774	4.17168	3.73609	4.26589	4.84611	4.59086	4.96784	5.00815	4.63746	3.8168	4.21026	4.3098	4.36282	4.16045	4.28501	4.43743	4.4715	4.55652	4.56081	4.61512	4.39337	4.30065	4.84575	2.81805	4.73136	4.63623	4.60724	4.1931	4.57381	4.47737	4.27254	4.23931	4.21099	4.69969	4.76624	3.9559	4.48592	4.39667	4.73324	4.4311	3.45746	3.77656	4.72968	4.59994	4.39531	4.62481	4.20426	4.38213	3.90071	4.06681	3.99068	4.84263	4.51204	4.62521	4.07566	4.34429	4.51407	3.50709	4.17898	4.46198	4.23198	3.75485	4.09285	3.28966	3.60972	3.97299	4.34037	4.65178	4.72473	4.82848	4.58272	4.23233	4.47074	4.73093	4.69705	4.62856	4.90912	4.21942	4.20694	4.67047	4.79706	3.8128	4.83074	4.57944	4.02677	4.91065	4.61318	4.60974	4.24585	3.96278	4.29016	4.53818	2.67669	3.91212	4.44564	3.75926	4.15024	5.13023	4.8821	4.26026	4.22246	4.13923	5.17119	4.2953	4.37754	4.05449	4.25093	4.77188	4.57002	4.60883	4.10831	4.45736	3.63987	4.13579	4.59144	4.64571	4.18922	4.18357	5.10911	2.14397	4.86148	4.12869	4.03893	4.71745	4.43858	4.67789	5.03198	4.78898	4.78085	4.78834	4.52997	4.18042	4.8373	4.60539	4.94458	4.68739	4.23424	4.02956	5.18794	4.82623	4.84817	4.47742	4.63761	4.92336	5.16293	4.37909	4.42081	4.96098	4.81793	5.06915	4.81538	4.99516	4.67152	5.08952	4.81606	4.18457	4.65795	4.6861	4.77098	4.99554	4.93921	4.63471	4.71925	4.95758	4.7327	4.6157	5.07677	4.9004	4.73867	4.87888	4.73594	4.82883	4.7	4.77362	4.86717	4.78828	4.90579	3.43806	4.52027	4.72338	4.34876	4.82485	4.60102	4.56237	3.90372	4.50513	4.92597	5.02581	3.43216	4.14429	4.74929	4.4506	4.60282	4.62858	4.42721	2.75016	4.71381	4.83677	5.05517	4.54713	4.32466	3.94714	4.45041	5.0605	4.87655	4.54717	4.45085	4.78911	4.09395	4.36031
Bcin06g03360.1	0.545872	0.744634	0.749766	0.824084	0.4717	-0.606275	-0.0803034	0.166075	0.136129	0.537145	-0.837086	0.851341	0.979315	0.232786	-0.187825	0.462101	-0.255775	0.685511	0.428503	0.469158	0.396164	0.270008	0.0741608	-0.14097	0.337736	0.578153	0.916567	0.890792	-0.798267	0.36124	0.888497	0.726075	-0.324301	0.599369	-1.2993	-1.13808	-0.165964	1.07315	1.19451	0.513097	1.17939	0.276052	0.548889	0.345747	0.194546	1.30623	0.480108	0.567877	0.359705	-0.0332442	0.285569	0.359938	0.640392	1.1096	0.909194	1.13527	0.463214	0.199677	1.16374	0.51283	0.964086	0.775786	-0.118143	0.622726	0.970459	0.0129275	1.03038	-1.22875	-0.308401	0.764318	0.92782	0.0364427	-0.00920456	0.205749	-0.444	0.097261	0.813894	0.979492	1.14654	-0.427938	0.789414	0.0645683	0.93642	0.514004	-0.188709	0.742276	0.367938	-1.02398	0.659526	0.136479	0.51953	0.0578162	0.777956	0.259049	0.40897	0.920577	1.06418	0.790045	0.323849	0.0849843	1.00701	-0.621984	0.791536	0.946596	1.06937	0.864823	-0.279542	-0.672747	-0.326812	0.767777	0.208701	0.021947	0.762484	-0.634143	0.309054	0.810551	1.20668	0.528534	0.805242	-0.724352	0.961792	0.376503	-0.218416	1.12706	0.620875	-0.482148	-0.153804	0.623151	0.425227	0.314352	0.232275	-0.745092	0.468721	0.129062	0.34508	-1.06746	0.186127	0.133317	0.106144	0.407573	0.420566	-0.546736	-0.185909	-0.925368	-0.201173	0.176518	-0.232817	-0.258662	0.526615	-0.110004	-1.42709	-0.181978	0.233083	0.305761	0.590804	-0.630543	0.812829	0.612681	0.110751	-0.132732	0.921776	0.744682	-0.0182242	0.691677	0.218	-0.579035	-1.2317	0.0347376	-0.212458	0.947743	-0.834163	0.0650097	0.930684	-0.158232	0.016291	0.168619	0.488539	-0.549189	0.13098	0.168783	0.319028	0.336187	-0.165226	-0.655178	0.934233	0.359481	0.344627	0.438737	-0.35239	0.267197	-0.533761	0.81894	-0.520921	-1.22162	-0.116061	1.35449	0.425286	-0.566839	1.0627	0.660996	-0.748966	0.563086	0.232306	-0.575874	1.15428	0.567876	0.124743	-0.361701	0.544873	0.638459	0.473637	0.96616	0.627592	0.851833	0.650725	0.424393	0.968025	-0.116227	1.01883	0.279344	0.797409	0.81731	0.31596	0.24079	0.956947	0.355	-0.0290574	-0.782233	0.195258	0.518233	0.827462	0.800278	1.0899	0.396824	0.515361	0.157288	0.202493	0.215454	1.1256	0.685941	0.447468	0.192676	0.0166552	0.475855	0.849776	-0.014387	0.373895	0.672338	-0.174831	1.15952	0.624137	0.853577	1.10763	0.920116	0.496272	-0.527783	0.738672	0.712905	0.56087	0.577274	0.540239	0.713567	-1.14873	0.246717	0.762778	0.159478	0.440959	0.483179	0.307051	0.934524	0.952783	0.500698	0.490335	0.517942	0.103678	0.466718	1.10225	0.18364	0.0926606	0.519329	0.548476	0.946521	0.935584	0.822317	0.676863	0.476822	-0.942206	0.869637
