## Supplemental Data Set 1 for "Plant-Necrotroph Co-transcriptome Networks Illuminate a Metabolic Battlefield" (part 11 of 24)

### Sheet: SupplDS1_BcTranscriptLSMeans (continued)
Supplemental Data Set 1. Model-corrected means of B. cinerea transcripts. A table of model-corrected least-square means of B. cinerea transcripts from 96 isolates infection on Arabidopsis wild-type Col-0, jasmonate insensitive mutant coi1-1, and salicylic acid insensitive mutant npr1-1.
Bcin06g03370.1	0.36328	0.423276	-1.43366	-0.638035	1.48367	-0.967759	-1.19937	-1.51587	-0.189446	-1.17565	0.858041	0.184654	-0.679912	-1.30088	-1.52369	-0.506984	-0.480204	-0.0256204	-0.357091	-0.857593	-1.91841	-0.427262	-0.78395	-0.648849	-0.946265	-1.48339	0.11584	-0.820645	-0.220606	0.21952	-0.666942	-0.750041	-0.0749565	0.349677	-0.321701	-1.21786	-1.12423	-1.45514	0.331996	0.0425817	-0.226983	-0.580956	-0.183477	0.709796	0.407386	-1.08165	0.124995	0.571235	-0.757386	-0.0443683	-0.209176	0.196102	0.533433	-0.565233	-0.0644358	-0.262343	0.776543	0.0206085	0.687654	0.851373	0.874634	-0.222378	-0.75094	-0.455762	1.06191	-0.457643	0.764259	-1.05	-0.0368913	-0.194622	0.404934	-0.0890123	-0.109991	0.57137	0.928713	-0.640235	-0.262429	0.902414	1.08428	0.609554	0.477366	-1.99201	-0.0839742	-0.160122	-0.163413	0.446697	0.510724	0.469794	-0.408189	0.222181	-0.209481	0.0968043	-1.20744	-0.179264	0.0600137	0.594177	0.457254	-0.363329	-0.362656	-0.281642	-0.486596	-0.957907	-0.465527	-0.198668	0.0736082	-0.414964	-0.954603	-1.32389	-0.664303	-0.814001	0.0744308	-0.256774	-0.915789	-0.247369	-0.387438	0.395373	-0.515018	0.550857	-0.147331	-0.203584	-1.11615	0.494325	-0.121831	0.331436	-0.596021	0.869374	0.709332	-0.176563	-2.03241	-0.661268	0.977177	-0.824561	0.506277	-0.257316	-1.39356	-1.23805	0.885312	-0.998845	0.14464	0.477789	-0.875439	-0.58959	0.560107	0.332285	0.691636	-0.0772116	-0.00444671	-2.21199	0.273443	-0.923893	0.692262	-0.0332641	0.155241	-1.28497	-1.47676	0.838848	0.234695	0.669767	-0.732813	-1.25338	0.464829	-0.709619	0.364649	-1.40884	0.513299	0.28975	0.592462	-0.195671	0.644087	0.287275	-1.08741	-0.0715139	-0.467713	0.275243	1.47084	-1.22945	0.497187	1.43617	-0.716691	0.13987	-1.21691	0.575517	0.348902	0.645819	-0.0427974	0.0140754	-0.179584	0.476877	0.270194	-1.00993	1.01501	1.07011	0.201931	-1.44252	0.0673132	0.338669	-0.966013	-1.16586	-0.199872	-1.3265	-0.0297521	-1.10771	-0.901243	-1.05466	-1.15175	-1.02126	-0.53709	-0.320337	0.0470703	-0.432075	-1.58349	0.599218	-0.132548	0.0560859	-0.809873	-0.274398	-1.29268	-1.07552	-1.00288	0.109414	-0.109609	0.537805	-0.766729	-1.14987	0.429497	-0.966968	0.0996751	-0.131878	-0.122695	-0.0801324	-1.20222	0.0907335	0.0619946	0.607431	-0.760386	0.477893	0.313137	-0.715734	-0.436601	0.593251	-0.498264	-0.969568	-0.0618924	0.525514	0.645813	-0.0286134	-0.449169	0.143226	0.961895	0.653312	-0.25315	0.241803	0.679103	-1.9708	-0.168198	0.169427	1.33923	0.819182	0.664481	-2.60148	1.15346	0.061924	1.19564	0.115189	0.295899	0.240202	-0.214283	0.774276	0.298121	1.78188	1.37212	0.575103	-0.19312	-1.48877	0.351668	-0.332514	1.31384	1.46991	0.960769	-0.137367	-0.735032	-2.22409	0.042017	0.350349	-0.050081	-1.01291	-3.75796	0.645258
Bcin06g03380.1	-0.3035	0.660581	-1.11194	-0.265039	-0.0254074	-1.43347	-0.26116	-1.15236	-1.45345	-0.899563	1.17247	-0.0789098	-0.717227	-1.34406	-2.13917	-0.0513369	-2.17326	-1.05506	-1.54839	-0.378423	-2.10681	-0.820738	-0.753505	0.124962	-0.43868	-0.883525	-0.557674	-0.871034	-1.1965	-0.100062	-2.64665	0.00540551	-0.769356	-0.723718	-0.451193	-1.75115	-1.61144	-0.237993	-0.433478	0.490918	-2.86214	-0.317896	-0.428255	-3.74814	0.258324	0.0612268	-1.38675	-0.154712	0.0210259	-0.539266	-0.463935	-0.794837	-0.0779128	-0.465847	-0.449182	-0.275733	-0.830225	-0.310478	-0.687557	-1.83214	-1.28094	-0.768291	0.00370495	-0.287267	-0.601351	-0.533782	-0.808169	-2.19001	-1.20529	-2.47398	-0.434186	-0.46882	-0.038313	-0.232961	-0.339371	-1.75508	-0.939464	0.670464	-0.676784	-0.494721	0.206377	-0.997649	-2.30204	-0.0994914	-2.16183	-0.428759	-0.159975	-1.76494	-0.390703	-1.03797	-0.595292	-0.945842	-0.429711	-0.145443	0.957416	-0.871277	-0.445691	-1.21672	-0.54945	-0.549672	-1.49058	-1.3268	-3.59553	-6.12952	-0.268293	-0.538641	-0.38441	-3.23934	0.0211919	-1.44574	-3.32671	-0.151295	-0.977413	-0.897025	-0.358896	-0.0110082	-1.17257	-0.687089	-0.872979	-0.372964	-1.05013	-1.00663	0.670803	0.29533	-1.96759	-4.01887	-1.14275	0.35519	-0.245201	-2.75703	-0.334438	-0.198293	-0.887264	-0.816183	-0.0323851	-1.79424	0.0317594	0.0803816	-0.109134	-0.622517	-0.515062	-0.794199	-0.84291	-1.24333	-0.326514	-0.351145	-0.145034	-0.0224437	-0.786381	0.232676	-1.67412	0.132398	-1.75418	-0.0586793	0.54151	-0.317268	-1.92997	-2.14065	-0.0282998	-0.938916	-0.740194	-0.523514	-1.45493	-3.18087	-0.0485262	-1.92238	-2.07562	-0.653265	-1.28313	-0.500877	-1.82675	-0.826341	-0.861457	-0.765358	-0.559454	0.181908	-0.431247	-0.405558	0.140495	0.184661	-1.94427	-0.311554	0.269168	-0.744401	-0.292947	-0.896857	-0.876549	0.305748	-0.880114	-0.147956	0.633982	-0.550422	-0.453934	-0.97184	-0.0690887	-0.347557	0.615336	-1.53359	-0.251135	-3.24099	-2.31518	-0.364595	0.293725	-1.90117	-0.764896	-0.427101	-1.05124	-1.5883	-0.219691	-1.78483	-1.67397	0.505928	-1.25341	-0.396548	-0.205106	-1.1332	-0.574059	-2.0769	0.0745267	-0.793138	-0.706755	-0.713723	-0.0899751	0.93658	-0.980305	-1.42578	-1.45743	-0.500985	0.23245	-3.72602	-0.324104	-0.0749659	-1.17892	0.220884	-0.553638	-0.63065	-0.417292	-0.905827	-0.142075	-0.787953	-2.15909	-0.165215	-1.57522	0.48801	0.362995	-0.67539	0.414391	-0.554761	-0.0367203	0.118758	-0.426553	-1.91188	-0.431068	0.126152	0.258569	-0.719975	-2.36128	-1.39482	0.167275	-0.832516	-1.05218	-0.56286	0.507881	-0.486273	-0.316956	-5.82038	-0.238227	-0.637816	-0.789346	-1.24542	0.257798	0.293441	-0.50774	-1.93142	-1.26917	-0.270948	-2.09862	-0.059106	-0.308914	-1.93245	-0.954679	-0.446007	-0.155994	-0.0220095	-0.509076	-0.271444	0.721703	0.24154
Bcin06g03400.1	1.23606	1.49539	0.210333	1.55342	0.877206	-0.186929	1.04826	0.716034	1.05754	0.734136	1.36331	1.19727	0.181581	-0.437543	0.737858	0.856569	0.567716	0.961577	0.152351	0.52437	1.25202	0.262348	0.851443	0.903892	1.14755	1.50808	1.21745	1.29081	-0.369005	0.288497	1.25832	0.973638	0.866184	0.559127	1.11094	0.936366	1.23603	1.17568	0.733542	0.847172	1.50194	1.19682	1.26569	0.846461	0.80565	0.342691	0.609951	0.680287	0.574026	0.486809	0.332916	0.678315	0.289739	1.23072	1.27124	0.925492	1.42173	0.898816	0.906183	0.171433	1.1826	1.22416	1.05832	0.785698	0.939067	1.03372	1.26348	0.521391	1.30183	1.43179	0.152025	0.897692	1.57174	1.75312	0.159648	1.25603	1.46254	0.763766	0.56355	1.55132	1.30925	1.02178	1.12772	0.697372	0.73479	1.27866	1.10877	-0.607489	1.03933	0.767177	0.933985	1.05801	0.916086	0.735986	1.21918	0.593818	1.47834	1.43494	1.33298	1.01409	1.40535	1.06384	1.18096	0.551429	1.64634	1.18372	0.730754	0.865236	0.843014	1.12224	1.24697	0.844465	1.33671	0.841271	1.14976	1.17337	1.12021	1.03651	0.96365	0.896892	1.16656	0.568631	1.01034	1.53102	-0.0356605	1.4738	-0.380611	1.17411	1.26839	1.05588	1.55618	1.42429	0.426694	0.329118	1.26526	0.767983	0.850198	0.207097	1.13569	0.947567	0.694772	0.133388	0.207537	0.60881	1.07087	0.0886588	1.49106	1.06008	1.05814	1.00704	0.334246	0.460299	1.20811	-0.0803156	1.18657	1.11252	1.06526	1.53995	0.907572	1.31955	1.39491	1.34445	0.0192614	1.64302	0.376947	1.47303	0.847465	1.31512	0.839368	0.670039	-0.438121	1.15521	1.89142	1.34476	0.136141	0.676449	1.15235	1.17401	0.789363	0.694254	-0.597935	0.2535	0.664464	0.265443	0.914368	0.86908	1.37863	1.54046	0.912281	1.65432	0.24174	1.50691	1.06297	0.911322	1.20861	1.40976	0.972221	-0.133731	1.07333	1.05574	1.39341	1.28806	1.26873	1.17415	0.976105	1.18318	1.60113	0.838898	-0.0680292	1.42671	1.17814	0.629319	1.47121	1.16238	0.823798	1.26802	1.41279	0.7717	1.3046	1.40973	0.967024	0.406233	0.782297	1.00751	1.52271	1.5068	1.47183	1.49792	0.641017	0.550197	1.37484	0.66225	1.39292	1.05839	0.468557	1.42003	1.09493	0.762016	0.190999	0.604415	1.47032	1.50502	1.10654	0.94658	0.339328	0.399569	0.468256	0.743685	1.63381	0.723389	0.829303	1.01643	0.850951	0.957523	0.756124	1.60095	0.496736	0.972347	0.649344	0.778463	1.10254	0.755543	0.442758	1.55979	1.51318	1.64581	-0.381294	1.47184	0.89767	1.18649	0.71519	1.91608	1.59265	0.991395	1.18573	1.02207	1.14059	1.18414	1.01379	0.359714	1.4536	1.01227	1.43752	0.609458	1.03284	1.43811	0.00492783	1.09525
Bcin06g03410.1	2.25649	1.72847	1.72313	2.50551	2.57693	0.682602	2.0415	2.5328	2.1283	2.23751	2.91069	1.9802	1.5616	1.62451	1.68076	2.19593	2.52511	1.37077	2.11977	1.58762	2.13593	1.45766	1.50712	2.43344	1.93913	1.33547	2.41393	2.37899	1.68148	0.948837	1.59764	1.38969	2.74522	1.328	1.5539	2.0091	2.05518	1.8408	2.23115	1.78335	2.55423	2.31203	2.47875	2.09828	1.19282	1.48899	2.57615	1.71947	1.16373	0.98122	1.6735	1.73142	1.5066	1.16831	1.31248	1.32475	1.53534	1.13974	0.971748	1.80063	1.97096	1.49006	1.74382	2.02645	1.73133	2.0193	2.59383	1.29031	1.80721	1.66317	1.3928	1.95166	1.73885	1.95527	0.91066	2.0997	1.66096	2.34795	1.80328	1.88016	2.63678	1.8622	2.04298	1.33054	-0.459996	1.40149	1.5024	0.76588	2.16419	1.70172	2.47162	1.84453	2.43307	1.58255	1.84353	3.69261	2.24455	2.17167	2.54261	1.83197	2.24303	0.898079	2.97919	2.10613	3.05552	2.43276	2.22878	2.18908	2.30734	0.950423	1.6856	1.86619	2.18688	2.63564	1.93849	1.92309	2.04364	2.05631	2.2697	2.75831	1.59263	1.53746	1.43094	2.67822	1.01089	1.62295	0.414599	1.83518	1.76442	1.66052	2.23256	2.14169	2.13127	1.69364	1.97662	1.93069	1.5766	1.7705	1.59785	2.15489	2.14298	1.31335	1.44343	2.23944	1.72781	0.78762	1.3935	1.04621	1.84171	1.87061	1.23383	1.12548	1.49185	1.65951	1.23754	1.8559	1.66952	1.62246	1.50511	2.11695	1.55859	2.24923	1.30756	2.15991	2.25753	1.51947	0.478972	2.05015	1.69464	2.1428	1.5692	2.13999	1.31881	1.44837	2.42961	1.31845	1.99151	1.68657	2.42561	1.57457	0.897103	1.71892	1.87858	2.15037	2.0167	1.56041	1.61423	2.67198	2.39119	2.09547	1.46183	3.16114	2.02028	1.96053	1.87815	3.65593	2.27204	0.502196	2.25374	2.31086	3.20202	2.25894	2.42819	2.22871	1.26589	1.47339	1.76362	1.75896	2.12442	2.49943	2.18961	1.68717	2.37567	1.92342	1.87198	1.60034	1.18538	2.32547	2.52739	3.03721	1.97677	1.5444	1.38353	1.7104	2.08294	1.86777	1.87794	1.87716	2.61903	2.10311	1.97385	1.83633	2.24298	2.34151	2.23998	2.44806	1.60056	1.39486	1.67975	1.99551	1.82353	1.07235	1.78439	0.798301	1.36843	0.734716	1.33521	1.64918	1.67351	2.37773	2.20656	1.52135	2.38573	1.91146	2.08901	2.89234	2.11983	2.45651	2.44163	2.90195	2.24655	1.93406	1.95037	2.17445	2.20315	2.58546	0.722411	2.21763	2.6988	2.25223	2.02103	2.38318	2.88076	1.72786	2.62884	2.6985	-0.124408	2.05614	2.19762	0.986196	2.61328	2.86901	2.67659	2.10681	2.45445	2.42703	1.90492	3.32246
Bcin06g03420.1	1.96834	1.68076	2.20488	2.97113	1.20255	1.65067	2.96178	2.87318	2.45677	2.19426	1.68955	2.48587	1.19865	1.33121	1.50384	1.61509	2.04861	2.31152	1.83745	2.30544	2.49227	1.57618	2.64335	2.57053	2.05284	2.1198	2.01599	2.43245	1.08185	1.07243	1.24943	2.05835	2.64318	1.55655	2.17092	1.426	2.38422	1.91124	1.49881	1.52665	1.81768	1.90688	2.55538	2.3941	2.28728	0.620556	2.14556	1.20954	1.27854	0.818739	1.59189	1.70032	1.03262	1.72663	1.75836	1.27107	0.869224	2.11561	1.62416	1.28474	2.57686	1.97732	2.06108	3.23396	3.14853	2.39233	3.49013	1.47954	2.51711	2.16982	1.23643	2.46815	1.48206	1.68591	0.820498	2.49423	2.41896	1.88382	2.45403	2.47957	2.77839	2.26616	2.66452	2.04412	3.02621	1.95861	2.05045	1.31902	2.115	1.89872	2.161	1.76365	2.06313	2.10791	2.01318	0.933567	1.70649	1.19929	2.1637	2.25196	1.35871	1.0086	2.06734	1.52205	2.48458	2.06124	0.156794	1.12754	2.00489	0.600585	0.886843	0.768784	1.87893	2.86964	2.14682	2.55788	2.03541	1.36487	2.41784	2.08089	1.58841	1.3895	1.81419	2.87016	0.876819	1.63276	1.38146	2.55365	2.10566	1.30978	1.37603	1.90235	1.95671	1.09006	1.82882	0.267081	1.90449	1.25418	2.46778	1.2201	1.39551	1.41441	0.983733	0.984149	2.06884	1.52259	2.19262	1.78972	2.07773	1.85985	1.44903	1.07495	1.92072	1.8969	2.0557	2.37051	2.24857	2.19653	1.19742	2.65719	2.36876	2.65732	2.20222	2.32325	1.99112	2.18166	1.89194	2.09163	1.84528	2.36943	0.244814	2.49504	2.37264	2.29912	1.96372	1.84525	2.45575	2.15688	2.55068	2.37578	2.08634	1.59339	2.10065	1.47305	2.21795	2.31056	2.17731	2.59929	2.62576	2.53446	2.50416	2.48917	2.57129	2.12673	2.02104	3.18605	1.93105	0.60518	2.93459	2.88295	2.85493	2.78384	2.60194	2.67062	1.72902	1.14728	2.55547	1.75701	2.55184	2.67736	2.20284	2.08046	2.87721	2.73296	2.55999	2.36729	2.59234	1.80959	2.19167	3.01134	1.03224	2.11661	1.51438	2.31408	2.59379	1.76322	2.61422	2.21604	2.4786	2.49736	2.39441	1.54658	2.77791	2.81756	2.61307	2.64078	1.78264	1.05234	1.47045	2.11259	2.25658	1.77343	2.04681	2.58303	1.43622	1.85769	1.74595	1.90831	2.06543	1.51709	1.98163	2.09166	2.73958	2.20364	1.91636	2.80093	1.99317	2.43525	2.4725	2.53963	2.49443	1.14938	0.954845	2.89466	2.63861	2.27053	1.08723	3.12521	2.23774	2.91958	2.43662	2.24414	2.9655	0.150463	2.11988	1.99014	1.89283	2.48253	2.53247	0.619411	2.30979	2.69451	1.87845	1.98313	1.35022	2.03435	2.88222	1.98417
Bcin06g03430.1	-2.42601	-0.946473	-0.555632	-0.631222	-0.897866	-2.20597	-2.2553	-2.83525	-1.65413	-1.76616	-3.63597	-1.63644	-36.8306	-2.06252	-3.02139	-2.63741	-0.0494214	-1.50739	-1.82476	-0.790758	-0.861427	-2.27623	0.74039	-0.560438	-1.10077	-0.525302	-0.250817	-2.2834	-2.97469	-3.16882	-1.34927	-1.97502	-1.09035	-0.829506	-0.189375	-2.69922	-4.77681	-36.883	-1.27651	0.631897	-1.23755	-2.89082	-0.167624	-0.0931076	-1.00606	-1.54045	-5.40801	-1.17235	-0.648733	-2.97671	-1.44481	-5.39766	-2.70899	-5.86078	-5.72764	-0.856238	-0.292412	-0.767344	-3.05829	-0.652424	-6.08647	-2.07344	-3.67866	-0.586978	-2.68569	-0.837735	-1.12564	-3.0234	-4.29135	-36.7886	-2.84011	-1.93893	-3.28911	0.129022	-2.90589	-3.22215	-0.722115	-0.932331	-2.22819	-1.03126	0.0174626	-1.36723	-0.186565	-6.39058	-3.08776	-2.73449	-0.176906	-0.634586	-0.374014	0.125623	-4.19437	-0.233986	-1.66574	-0.774972	-3.97432	0.553275	-1.65667	-4.93272	-1.03446	-2.10505	-2.08206	0.380002	-1.84938	-1.25199	-1.92085	-2.27285	-1.43079	-2.09866	-3.48827	-2.91628	-4.18327	-0.561195	-1.23133	-1.06632	-3.16369	-0.607938	-0.788179	-1.90251	-37.0171	-0.211125	-3.54157	-4.6558	-0.158573	-1.21206	-2.84712	-0.916355	-3.49227	0.323955	-0.583133	-3.6855	-4.52715	-1.13418	-3.98017	-1.4036	-4.6691	-2.41236	-1.07992	-3.57701	-3.0706	-3.07985	-3.03639	-3.40479	-4.21862	-1.1655	-0.848763	-3.019	-0.701821	-2.22118	-4.56552	-3.50473	-3.23852	-0.850389	-3.61629	-1.04668	-4.57877	-0.941653	-0.620713	-1.09461	-3.67929	-0.636852	-1.64158	-0.565313	-1.29127	-1.98158	-1.43555	-4.18975	-3.00131	-0.921431	-1.33381	-5.99696	-2.78074	-5.93506	-1.19837	-3.91237	-0.573563	0.208338	-0.430023	-0.784904	-3.48277	-0.518968	-2.88825	-0.5767	-1.95637	-3.11963	-3.93841	-6.14299	-1.59972	0.148051	-0.470906	-1.69106	-0.64861	-0.434452	-0.712267	-3.56795	-1.09601	-0.762353	-0.217561	-2.36619	-1.94545	-1.33106	-0.691673	-1.57019	-6.45897	-1.24961	-4.16034	-2.97727	-5.61331	-3.82822	-0.617341	-0.397552	-1.20897	-1.52606	-0.521784	-1.44021	-0.373623	-1.52085	-5.66297	-2.85765	-3.73685	-2.54062	-2.9038	-2.34861	-3.5204	-37.0014	-0.930096	-2.92994	-1.77485	-3.25025	-1.27065	-2.17041	-0.817648	-4.47042	-2.31494	-3.07065	-1.41455	-2.73311	-3.46562	-3.52967	-3.26723	-0.39339	-2.24786	-3.39219	-2.96365	-3.08537	-1.37887	-1.62759	-5.46076	-6.32505	-0.638864	-6.37749	-1.1365	-1.91806	-0.417679	-0.828505	-1.16113	-0.338193	-1.3095	-1.01254	-0.929327	-4.22747	-1.78093	-3.36927	-2.92054	-1.74259	-3.33791	-6.36052	-2.76022	-1.22242	-2.16744	-0.872273	-0.553714	-0.21522	-1.59258	-2.77453	-2.94683	-5.77543	-3.09355	-1.35109	-3.05466	-2.93019	0.0434534	-4.95265	-4.17709	-0.163296	-0.442716	-6.16674	-0.427064	-1.66016
Bcin06g03440.1	2.58319	1.63006	1.64959	2.90728	2.73392	1.03167	1.85767	1.713	1.56599	1.4897	2.90467	1.09503	2.19609	2.45963	0.248205	1.09653	1.60759	1.34278	2.33135	2.22924	2.22696	2.68738	2.00241	1.94951	2.54576	2.1291	2.0633	2.4199	3.62651	2.276	2.81127	2.7104	2.49218	2.26106	2.68953	0.358345	2.64682	2.92633	2.69097	2.23031	2.17615	1.34689	2.80376	2.40459	1.72345	0.612104	1.01563	1.18474	1.85622	1.92489	1.022	1.22223	0.818979	2.17659	1.96178	1.57554	3.20948	1.54865	2.15971	1.17063	1.69731	1.51681	2.04715	2.50632	3.58819	1.21551	1.8931	1.6676	2.52356	2.67355	4.18312	2.09394	1.44845	3.8572	3.05228	2.35762	2.66077	2.21767	3.91129	2.72676	1.72653	2.57127	3.06316	2.12681	0.918085	1.75298	1.93969	4.06952	1.78135	2.12062	1.24104	2.05138	2.04992	3.60602	-0.330949	1.64285	2.0427	1.37982	1.29761	2.0482	1.60398	1.93003	0.0942224	0.99855	1.48006	2.34209	2.25388	1.41604	2.82896	0.926346	1.62759	1.53826	1.96208	1.71985	1.40353	1.78806	2.21627	2.73066	2.40395	2.19912	2.57081	1.84469	1.92267	2.03079	3.42518	2.54717	2.77411	2.7209	2.29645	2.55709	2.48436	1.15587	2.00883	2.87131	2.6556	0.249375	1.18445	1.72163	2.11858	2.15611	1.85628	1.70315	2.32391	0.807567	1.66709	2.34971	1.45989	2.73805	2.30443	1.29498	0.235889	2.73267	2.179	2.07402	2.15202	2.55942	1.55574	1.35918	2.06814	2.63639	3.89737	0.641083	2.109	2.02966	2.62764	2.14521	3.2953	2.99741	2.63692	3.52392	3.59878	2.26794	2.8735	1.78804	4.2313	0.834732	2.68731	3.73949	2.37029	4.02755	0.259705	2.6131	2.74741	4.28531	1.78494	1.58726	-0.29447	2.05398	2.13526	2.95024	2.24283	3.02856	2.82269	1.77831	2.66843	2.30376	0.78169	1.53926	2.09585	1.9322	2.13546	1.81194	2.78114	2.08893	2.86511	1.92056	2.26354	1.80881	1.99158	1.84145	1.89616	2.97274	2.55715	1.89114	2.72055	2.20368	3.03526	2.46838	2.42974	2.33443	2.9958	2.10212	1.36182	2.98777	2.86802	2.98105	2.57345	0.585907	2.90239	2.8437	2.69208	1.41162	2.13255	2.14195	2.43293	1.64241	2.87032	1.55913	2.04984	2.09338	0.327019	2.33274	2.09523	2.11364	2.96936	1.82241	2.92391	1.6686	3.31395	2.10766	2.52779	1.83296	1.51611	1.51105	2.141	2.16587	3.83187	0.971672	2.30648	1.59596	2.24468	1.92036	4.43596	2.43626	1.50409	3.49183	3.33913	2.27269	2.50156	2.23613	4.1858	2.52443	1.89055	1.07103	3.16989	2.50504	1.13065	1.97524	2.49518	4.78082	2.07828	2.01102	1.89785	2.30752	1.92144	2.7321	2.07535	2.39951
Bcin06g03450.1	0.613867	-0.172607	1.07536	1.08269	1.02651	-0.178833	0.740492	0.750476	0.999256	0.434016	1.44676	0.952289	1.10034	0.804822	0.641204	0.816122	1.22576	0.747662	1.28939	1.18004	1.29903	1.24635	0.298588	1.20941	0.764848	1.67668	0.586762	1.4753	1.52199	0.991706	0.640779	0.969294	0.823004	1.23195	0.976779	0.931565	0.654989	1.65305	0.760971	1.19824	0.599905	0.913105	1.15528	1.2542	0.840322	0.984461	1.46076	1.40828	1.77955	1.13268	1.40529	1.56094	1.37819	1.22011	1.30039	1.16056	1.11711	1.12509	1.58206	0.691924	1.57908	1.19471	1.57697	1.00455	1.2424	1.24016	1.42618	0.335856	1.51032	1.56532	1.29783	0.531239	1.27692	0.800618	0.973343	0.841278	1.40637	1.04381	1.15012	1.53449	0.788601	1.13273	1.2264	1.21637	-0.836459	1.21219	1.24351	0.911077	0.64252	1.25949	1.40711	0.538177	0.687851	1.38383	1.46025	0.277617	0.805008	0.93517	0.864515	0.880711	1.02483	-0.165691	1.34494	0.0897127	1.38776	1.63687	0.579621	0.880507	1.05476	0.472089	-0.00742802	0.151756	1.10089	0.441648	0.421462	0.785793	1.03388	1.31141	1.01631	0.418852	1.35549	0.264434	1.50334	0.574489	1.20612	1.09188	0.558116	0.974891	0.413664	0.713107	0.767786	1.38735	1.50918	0.710802	1.16126	-0.714285	-0.921264	0.16804	0.875532	1.22232	0.623222	1.04885	0.240164	1.00115	1.84608	1.37957	1.15619	1.16259	1.30059	1.08332	0.685628	1.78232	1.63033	1.11392	1.17136	-0.405645	0.501007	1.86922	1.75918	0.694086	1.66074	1.3085	0.467142	1.15771	1.31525	1.20439	0.621026	0.100595	1.18669	1.38035	0.720814	-0.156896	0.882534	0.88694	1.38075	0.172192	1.37783	0.901126	0.973722	1.19368	-0.571148	0.789293	1.04708	1.49374	0.906394	1.26235	0.839659	1.06808	0.343224	1.40281	1.06023	1.01282	0.375736	0.562082	1.43748	0.871266	0.87629	-0.146212	1.17764	0.993281	1.03942	1.28402	0.695329	0.906514	1.14631	0.0944446	1.06716	0.412244	1.27291	1.35002	0.611594	1.14951	0.847868	0.893662	0.808385	0.678746	1.30999	1.03618	0.708204	1.02851	1.18061	0.678531	1.012	-0.154232	1.106	0.862069	1.15733	1.37404	0.787031	1.30298	0.970975	1.42794	1.25544	0.453107	1.42658	1.28139	1.41459	0.889009	1.18621	0.956052	0.618783	1.06254	0.693962	0.797146	1.14953	1.35449	1.34636	1.0327	1.18424	1.27534	0.74181	0.177537	0.796674	0.699517	0.515215	0.109523	1.52035	1.16799	0.719626	0.247139	0.935383	0.478569	1.36795	0.946291	1.2725	1.28428	0.625268	1.31021	0.75253	0.719585	1.14391	0.933294	1.07678	0.551372	0.970043	0.871524	-0.680264	1.27795	0.967043	1.64876	1.0177	0.466705	1.07917	1.07394	0.608975	0.784782	0.61489	0.702047
Bcin06g03460.1	2.71669	2.18513	2.52987	3.02762	2.69791	0.900691	2.71515	2.54734	2.13464	2.38547	2.69989	2.62647	2.32581	1.89636	2.02209	2.53627	2.41538	2.42167	2.45291	2.71163	2.69568	2.71451	2.54956	2.71842	2.33086	2.73912	2.76274	2.9041	1.53644	2.64667	2.74946	2.55358	2.34189	2.80371	2.79733	1.80949	2.53918	2.8017	2.5081	2.78924	2.70478	2.56088	2.83638	2.8313	2.09566	2.69447	2.89491	2.75583	2.58359	2.65057	2.75153	2.64954	2.39873	2.69723	2.76186	2.75657	2.373	2.59431	2.95293	2.44184	2.73747	2.66164	2.74307	2.91978	2.94265	2.87875	2.9889	2.46821	2.94243	2.69059	2.32295	2.70327	2.40516	2.54211	2.0498	2.50023	2.807	2.61749	2.94081	2.74181	2.17976	2.24633	2.84745	2.81678	2.44903	2.76995	2.93336	1.83762	2.58282	2.69295	2.93662	2.57397	2.86518	2.59347	2.85489	2.11696	2.55212	2.55248	2.46892	2.61358	2.53374	0.934592	2.43678	2.45054	2.46824	2.70953	2.51253	2.32228	2.29189	1.95541	1.93236	2.25486	2.45163	2.51343	1.82497	2.59149	2.62352	2.57706	2.5824	2.57301	1.93255	2.40487	1.74451	2.65524	2.44544	2.45183	1.70644	2.4464	2.54949	2.51966	2.25266	2.28446	2.26649	2.35205	2.69785	0.229077	1.95184	2.41599	1.68272	2.1517	2.32366	2.44244	2.84719	2.17147	2.60945	1.92393	2.53663	2.3575	2.72308	2.74254	2.58422	2.55773	2.26003	2.81604	2.48761	2.46421	2.51233	1.76037	2.62273	2.86578	2.84485	2.52842	2.64399	2.57442	2.98525	2.68651	1.80937	2.55859	2.02831	2.93409	2.35433	2.68285	2.7954	2.49611	2.6891	2.41603	2.80324	2.52746	2.40472	2.82774	1.51555	2.85782	3.18534	2.38254	2.41712	2.68019	2.79507	2.83519	2.41429	2.62084	3.11949	2.75783	2.60613	2.65155	2.92157	2.65858	2.50086	0.766795	2.68044	2.72316	2.4685	2.68396	2.74898	2.60805	2.60655	2.03225	2.41864	2.21315	2.62236	2.25842	2.67927	2.75284	2.80057	2.64605	2.73193	2.45998	2.7293	2.23023	2.82001	2.68105	2.25347	2.82568	2.64343	2.6586	2.91968	3.00077	2.81908	2.70377	2.66885	2.50407	2.72249	2.72049	2.94181	1.99788	2.72377	2.62382	2.83946	2.39305	2.34541	2.52844	2.703	2.73455	2.5775	2.51553	2.41243	2.65753	2.82176	2.58497	2.82389	2.7964	2.80755	2.36983	2.47959	2.21038	2.78311	2.93948	2.78071	2.53771	2.60229	2.33313	2.76017	1.97209	1.70688	2.63525	2.41298	2.58202	1.27395	2.87389	2.60715	2.81751	2.61059	2.43676	2.70113	1.29801	2.32257	2.89823	2.89253	2.88848	2.81116	2.34114	2.59466	2.31644	2.19786	2.47096	2.37573	2.66433	3.03682	2.73473
Bcin06g03470.1	0.252977	-1.51535	-1.61056	1.85018	-0.466387	-0.734567	0.119927	0.712156	1.08242	0.861635	0.461152	-0.343329	-0.603852	-0.678624	-0.362578	0.868597	0.0328971	0.390627	0.256901	0.405245	0.71877	-0.467635	0.154733	0.855699	-0.693315	0.627297	0.722893	-0.36332	-0.724735	0.177698	-0.446081	0.176062	-0.0969913	-0.501858	-0.851992	-1.04958	-0.782578	-0.505113	-0.130961	0.0702712	0.341237	-1.47381	0.641978	1.14329	1.04066	-1.61233	0.338956	0.59125	-2.17802	-1.36244	0.126197	-0.0526112	-0.958687	0.525001	-0.356987	-0.129783	0.0363298	-0.060613	0.063938	-0.195395	0.353883	0.9538	0.214113	0.565695	0.417125	0.392687	1.16315	-0.990854	0.674167	-1.04091	-1.35396	-2.43158	-0.61252	0.0285997	-0.965394	-0.00938457	0.0613264	-1.07389	0.138935	0.323964	0.823938	-0.0009349	0.204768	0.0552258	-0.285557	0.138467	0.242969	-0.0710453	0.229296	-1.567	-0.658638	0.741815	1.22089	-2.4089	0.138823	-0.959597	-0.13212	-0.231061	-0.311904	-1.21895	-3.02908	-0.602358	-0.130861	0.352552	-0.0205642	1.08156	-0.160076	-0.0183826	-0.218274	-1.40501	-0.0153105	-2.33941	-0.750687	0.468696	-0.0213591	0.301808	0.422804	-1.02846	0.524016	-0.170958	-0.261997	-0.444331	0.289738	-0.102603	-0.405349	-0.805147	-1.02065	-0.0251081	0.249831	-0.0412262	-0.323989	-0.736648	-0.283721	-1.98947	0.256349	-1.11451	-0.24302	-0.10342	-1.88533	0.517839	0.481331	-0.535965	-0.761924	-0.0764022	-1.30143	-1.84694	0.189727	-0.12628	1.16628	-1.41396	0.347262	-0.0749694	-0.758435	-0.433204	0.548036	1.36219	-0.104643	-0.53323	-0.453397	-0.0612516	0.320219	-0.076568	0.544241	-0.725626	0.260563	-0.251332	-1.52051	-0.176719	-0.203634	-0.686671	-1.0666	0.666208	0.034184	-0.0883582	0.411121	-1.45191	-0.0485548	-0.239618	-2.31224	1.08593	-1.19838	0.615699	-0.617627	-0.07227	0.115314	-4.00658	0.917371	0.461969	1.03519	0.24059	-0.531146	-0.200479	0.214335	0.140478	0.080508	1.30091	0.986123	-0.92887	0.980563	0.297259	0.876001	0.801628	1.54674	0.302679	-0.468186	-1.91569	-0.62967	-1.32881	-0.111529	1.67255	0.637866	0.509349	1.20892	0.0317416	-0.478555	-0.0469864	0.845194	-0.47924	0.396929	0.388667	-0.750341	-0.893858	-0.516527	-0.269437	0.355861	-0.214501	0.0931706	-2.11336	0.224428	-0.222625	-1.00603	-0.832314	-0.0512542	0.20242	1.35161	0.265337	-0.939492	0.0904838	-0.229309	-0.910913	-0.95309	-0.789827	0.0560955	-0.282707	-0.654722	-0.163987	0.34702	-0.215483	-0.23686	-1.30603	-0.187828	-0.106325	0.604468	-0.619731	0.0856501	0.744526	0.748205	0.433011	1.87683	-0.394704	0.466731	-0.886164	-1.42968	-0.194378	-0.493405	-0.926956	-1.16647	1.493	-0.180031	-0.293695	-0.139755	0.296241	1.56894	-1.4209	-1.14119	0.330408	-1.1148	1.32058	0.331578	-1.4645	0.786757	-0.371045	-0.0846397	-0.687747	1.24835	-0.677568	0.492368	0.244001
Bcin06g03480.1	1.09705	1.6744	1.31071	1.63269	0.782046	0.140246	1.4044	1.52806	1.14874	0.230271	1.36697	1.67737	1.18267	1.26483	0.95507	1.47488	1.18768	1.16906	1.46047	1.55469	1.48193	1.25976	1.29963	1.63426	1.56494	1.44725	1.49816	1.30348	0.872085	1.5663	1.26553	1.11199	1.47181	1.34538	1.23456	-0.365051	1.30666	1.73522	1.34129	1.51345	1.02485	0.793839	1.55274	1.31592	0.983014	1.65282	1.5637	1.2931	1.36524	1.30743	1.13721	1.33184	1.40323	1.22061	1.7819	1.43313	1.42742	1.1988	1.27772	1.35132	1.65896	1.00517	1.4478	1.45559	1.59574	1.51002	1.4153	1.35299	1.40052	0.960414	0.212718	1.33531	0.622802	1.10594	1.29341	0.492908	1.68034	1.26277	1.41323	1.47094	1.47552	1.14024	1.59886	1.00688	-0.67247	1.78194	1.61281	1.34576	1.60981	1.11574	1.2964	1.43552	1.39576	0.649224	1.49311	1.34062	1.40244	0.534861	1.24117	1.40939	1.46709	0.209611	1.14911	1.51615	1.2467	1.53624	1.00279	1.44652	1.42253	1.04414	0.35636	0.865449	0.900096	1.33186	1.97015	0.876359	1.56066	1.38138	1.00044	0.409306	0.9423	1.25766	1.74426	1.21779	0.469502	1.15037	1.30209	1.36523	1.53238	0.857608	1.19136	1.4428	1.54447	1.43712	1.71423	-0.306789	0.963778	0.531733	0.443737	0.838881	1.22769	1.31815	1.21875	1.63306	1.93324	1.02302	1.28431	1.42459	1.4822	1.45952	0.632046	1.53343	1.27751	1.23269	0.870676	1.1249	1.62457	1.22778	0.613433	1.54835	1.6391	1.59051	1.26945	1.02391	1.48193	1.37118	0.959648	1.47034	1.48299	1.45886	-0.183284	1.81307	1.50969	1.65024	1.24661	0.336882	1.20476	1.2246	0.853456	1.64545	-0.356869	1.11164	1.17319	1.04344	1.19053	0.917698	0.747617	1.78277	1.37953	1.33692	2.15572	1.19572	1.44636	1.13624	1.58479	1.37662	0.711169	0.00821818	1.10229	1.2836	1.05971	0.889054	1.66174	1.5567	1.25633	1.54389	1.74343	1.0148	1.48015	0.824734	1.61463	1.47366	1.51215	1.80942	1.49897	1.35854	1.2443	1.39979	1.36313	1.48892	0.577217	1.58167	1.41343	1.29447	1.66435	1.69484	1.35368	1.83431	1.33151	1.56727	1.55352	1.52162	1.53181	1.31043	1.63545	1.616	0.891357	1.22396	1.09045	1.51662	1.47349	1.41055	1.04283	1.74741	1.61193	1.2557	1.46692	1.64171	1.50265	1.22676	1.63053	0.907298	1.69245	1.20588	1.65723	1.71039	1.65138	1.29831	1.3428	1.33562	1.31603	0.170843	1.15705	1.27795	1.8375	1.25667	0.706937	1.72639	1.19403	1.75757	1.67348	1.20817	1.68734	0.801408	1.1943	1.50141	0.719024	2.02193	1.8095	0.0772937	1.10597	1.60187	1.08255	1.33042	1.62217	0.943832	1.70182	1.38887
Bcin06g03490.2	-0.487389	-1.0935	-2.07379	-0.661743	-3.94071	-2.71528	-0.758921	-0.325579	0.154871	-0.929036	-3.82486	-37.3558	-2.06393	-3.41098	-3.50643	-0.758937	-3.57955	-1.08181	-3.65991	-2.65645	-2.81	-2.35338	-0.503567	-1.29518	-4.93266	-2.38397	-1.69412	-1.25239	-3.4136	-1.26154	-0.356193	-1.01934	-1.54445	-1.3833	-4.21982	-2.86203	-2.04193	-36.1194	-3.86369	-5.06062	-1.04767	-3.44426	-2.00212	-5.10974	-3.0941	-4.45196	-5.92872	-0.989446	-1.58086	-2.57391	-1.75729	-3.03666	-2.03595	-1.64662	-6.26292	-37.7516	-4.34373	-2.20195	-36.4365	-4.03714	-6.48885	-2.35531	-3.91859	-1.24217	-1.31054	-7.20387	-35.7578	-3.58402	-4.56396	-1.99535	-3.19767	-1.91628	-3.85996	-2.45288	-3.39943	-4.27691	-0.318658	-4.66161	-2.11288	-1.83965	-0.906654	-1.1941	-1.42526	-6.68978	-3.45584	-1.27644	-7.61591	-3.18978	-1.45747	-4.03197	-4.57031	-1.56552	-1.57916	-0.828364	-4.39925	-1.38838	-0.726907	-1.19268	-5.44093	-1.09578	-6.20368	-2.71522	-0.296371	-7.40772	-1.86658	-0.67344	-4.16653	-1.1338	-0.362113	-3.36699	-1.62156	-4.05184	-1.35087	0.351737	-3.18051	-1.79997	0.0924697	-2.47285	-1.23624	-0.981576	-4.03	-5.19872	-3.64177	-2.08369	-3.2863	-1.30985	-3.6683	-0.614946	-4.32595	-1.35509	-1.55748	-4.22649	-4.35905	-3.65167	-4.94215	-3.02367	-1.4064	-4.12872	-3.55737	-3.46317	-3.50892	-3.98963	-4.80734	0.0576654	-1.33737	-3.4264	-4.9923	-5.14629	-0.919933	-3.95074	-3.67068	-1.97004	-0.647917	-1.04281	-4.6964	-1.1033	-4.69939	-0.960322	-3.90428	-1.84324	-5.61302	-37.0583	-4.54118	-1.72095	-37.2169	-4.79507	-3.35837	-5.7081	-0.987299	-1.15844	-3.14744	-2.09757	-1.19516	-0.371689	-5.32313	-2.84697	-36.9812	-0.666902	-1.21461	-1.49263	-3.25237	-7.91018	-0.881808	-2.13678	-4.32234	-6.43401	-4.26807	-2.13251	-4.15641	-37.072	-37.0068	-1.0841	-0.770407	-2.38886	-1.60218	-0.937813	-1.17636	-2.95724	-2.78036	-1.55407	-0.393441	-4.56493	-6.627	-0.825866	-1.01572	-3.42752	-6.07936	-1.68911	-1.22248	-0.795551	-3.63913	-37.1237	-2.34132	-4.32936	-0.759505	-1.97392	-6.7998	-2.91911	-1.27043	-0.554721	-3.34508	-2.43059	-3.71159	-0.818514	-1.03932	-4.46673	-0.870359	-4.13324	-0.666883	-0.85365	-0.229664	-4.99371	-0.709121	-2.40982	-5.93489	-1.55797	-3.92754	-3.97303	-4.75641	-1.84309	-3.00359	-3.82489	-3.91498	-5.62115	-2.54681	-4.20682	-5.99393	-1.43807	-1.22933	-0.76865	-1.79616	-3.38827	-4.43562	-3.50106	-0.943227	-2.26421	-2.07618	-4.4021	-0.411337	-1.21559	-0.748552	-3.97432	-3.27765	-6.41219	-3.27711	-1.98526	-3.25088	-1.35775	-2.17246	-6.77917	-1.77982	-1.82886	-1.40344	-3.3541	-4.3939	-2.49134	-3.33238	-2.01242	-0.807785	-3.33637	-0.494885	-5.42945	-1.48843	-1.24939	-4.0624	-6.74143	-5.52697	-1.87297
Bcin06g03500.1	1.09005	1.07176	1.03333	1.17073	-0.39243	-0.572141	0.380581	1.04258	1.08659	0.433256	0.887836	0.4575	1.39807	-0.106669	-1.00066	0.155506	1.02958	0.935737	0.445535	1.12234	0.503318	1.14332	0.642085	0.845693	1.32901	0.328136	0.285475	0.569554	0.0729525	1.3735	0.265482	0.842682	1.29556	1.12407	1.08229	0.803017	1.13367	1.04071	1.09628	1.40869	0.80701	0.461995	1.27003	0.579449	0.804191	0.502686	0.444	0.905723	1.20132	0.590199	0.604416	1.02861	0.95145	-0.1915	0.722403	0.353354	0.426043	0.945601	1.22089	1.04539	0.173854	0.671084	0.464581	1.21785	0.922408	0.183974	1.01787	0.713655	0.793316	0.575651	0.365439	0.986606	-0.698013	0.623814	-0.127322	0.886002	0.502562	0.58188	1.33784	0.863483	0.230875	0.432632	1.04284	0.714332	-1.13123	0.330079	0.630844	0.65072	1.24915	0.961501	0.94394	0.789405	0.525125	0.564522	0.598216	0.588554	1.37112	0.455092	1.0267	1.13845	0.948724	-0.638238	-0.0709516	0.383438	1.14051	1.31066	-0.221951	0.167873	0.824352	-0.191686	0.295205	0.25688	1.09986	0.85662	0.710545	0.849001	0.349786	0.170282	1.00735	1.43342	0.398833	1.12243	-0.113077	0.57694	0.0113999	1.01345	0.826412	0.6239	1.01441	0.611152	0.509594	0.155153	1.16669	0.606849	0.353544	-0.649629	0.21168	0.775541	0.693977	0.435633	1.178	0.631374	1.32199	0.756266	0.154127	0.810113	0.642118	0.299652	1.03084	0.372212	1.11987	0.253811	-0.695229	0.811404	0.673022	-0.226074	-0.905828	0.746304	0.472024	0.68897	0.294435	0.419183	0.964907	0.0767071	0.879844	0.785761	-0.133256	1.02332	0.631343	1.48181	-0.562767	0.603726	0.872558	1.1578	1.11487	-0.838191	0.816764	1.16312	-0.14675	0.830915	-0.711446	1.11164	0.299473	0.622415	0.899431	-1.47804	-0.561762	0.722991	0.796388	1.12067	1.20287	1.38459	1.10032	0.479274	1.27631	1.37139	0.524397	-0.794616	0.438928	1.51462	1.5614	0.0286254	1.12813	0.75109	1.03163	0.836959	-0.0712912	0.297294	0.862702	1.21042	0.407972	1.08236	0.778351	0.352628	1.1819	0.964887	0.899812	0.62317	0.744972	0.640285	-0.120658	0.941315	0.785759	1.30935	0.831446	0.700815	0.849801	-0.344299	1.37108	0.463545	0.552589	1.31929	0.692984	0.457358	1.02341	0.635942	0.809952	0.699762	0.530618	0.665263	0.842204	0.676433	-0.463481	0.71545	1.17258	0.677682	0.799629	0.755254	0.442838	0.620292	1.04696	0.364241	1.09883	0.375271	0.375005	1.05032	0.190934	0.00830865	1.03729	1.10287	0.57487	0.540392	-1.06271	0.91659	1.0152	0.882009	-0.652944	0.85382	0.253828	0.537751	0.3623	0.4754	1.32642	0.0299079	-0.739218	0.611196	0.591065	0.645551	0.872437	-0.944707	0.692609	-0.363618	0.224883	1.30058	0.833652	-0.0363977	1.61295	1.02697
Bcin06g03510.1	1.92289	1.46833	1.47686	1.89607	1.7788	0.604118	2.44982	2.05821	2.35019	2.17646	1.92704	2.22456	1.80338	0.981626	1.64709	1.85714	1.35291	1.86234	1.44575	1.32674	2.20447	0.687115	1.93831	1.37289	2.11836	1.71433	0.899619	2.98501	0.882951	2.47955	2.66549	1.70703	2.09658	1.82486	2.22473	1.30791	1.80909	1.93557	2.45483	2.04192	2.20922	1.35566	1.94785	1.98233	2.0822	2.65569	2.31377	1.28321	2.43353	1.78653	2.09	1.89146	2.09204	2.3918	2.4368	2.07613	0.98448	2.3357	2.17863	1.37641	0.558425	2.22937	0.355153	3.08824	2.85588	2.19153	2.32025	1.86606	2.47572	2.41252	-0.348135	1.68298	1.81892	1.45263	1.27676	1.83687	2.20488	2.54835	1.69844	2.11322	1.87566	1.42071	1.84274	2.29872	-0.478117	2.44957	2.30321	0.791549	1.54823	2.13276	0.74264	2.56983	2.44152	1.2243	-1.80165	1.40417	0.983518	0.464988	1.22039	0.578759	0.775136	0.733657	1.86211	0.826025	2.28566	2.55898	1.83078	1.76182	1.42198	1.36722	1.33012	1.89997	1.22538	1.82522	1.30022	1.54723	2.29787	0.659099	2.07529	1.52509	2.18048	1.92117	1.94482	2.03648	0.866381	2.38753	2.07869	1.21744	1.35099	1.58765	2.30994	1.60286	1.65696	1.37908	2.47927	-0.0215124	1.57583	0.846371	1.00518	1.40585	1.40387	2.63493	2.20397	0.433421	2.45781	2.0795	1.76062	1.87986	2.23076	2.60158	1.67982	2.77074	0.993034	2.07116	2.54312	1.54524	0.715776	2.3764	1.43393	2.58868	2.54644	1.70213	2.20183	2.13434	2.69783	1.98965	0.811377	1.98067	1.75427	1.50557	-0.0119583	2.01528	2.21272	1.8842	2.14166	1.31325	2.03024	1.52703	0.827987	2.68505	-0.217482	2.46979	2.1351	2.03726	1.79574	2.13641	-0.0873489	2.39029	2.27528	1.18269	-0.873594	1.16981	2.11902	2.12287	2.30014	1.75444	1.18783	0.395093	2.38744	2.19148	2.82878	2.16955	1.99056	1.82651	1.77776	0.491833	2.14846	1.60581	0.850252	2.22041	1.85288	1.74675	2.13078	0.383959	1.6347	1.07529	2.13267	1.5023	1.23092	2.59164	1.13337	2.52389	2.22203	1.56	2.07554	2.09014	2.08469	1.77868	1.2342	1.95845	2.12011	1.63043	2.31662	1.45412	1.95145	1.93153	1.63178	2.59009	2.28023	0.915776	2.08602	1.72878	1.25239	2.0879	2.41324	2.27683	2.46703	2.11711	1.48456	2.53276	2.41838	1.18975	0.764763	0.617917	1.64225	2.86414	2.71238	1.69809	2.02284	2.56461	2.44606	1.85353	-0.412858	1.07878	1.70386	1.41161	1.03792	1.96579	1.96488	1.89206	1.62257	1.93222	1.94453	0.679408	1.78482	2.58202	1.61442	2.51522	2.12338	1.84297	1.96062	2.17689	0.566169	2.5484	2.19288	1.21868	-0.651586	1.77545
Bcin06g03540.1	0.155066	0.766575	1.24561	0.212306	0.727675	-1.07156	-1.02836	0.823613	0.463332	0.117774	0.0357296	-0.160824	1.00321	-1.58934	-1.37333	-1.42647	0.473203	0.583085	-0.487196	-0.0870089	-0.416396	-0.936146	0.232444	0.370781	-0.977751	0.196698	-0.458633	-0.257686	-0.0215642	0.578297	-2.27271	0.492139	0.0644008	0.0655525	-0.117585	-1.27074	0.39239	-0.582932	0.47222	-0.944951	-0.305358	-0.160671	0.791713	-0.315289	-0.643414	-1.2048	-0.795006	-0.0927774	-0.875597	-1.18738	0.154846	0.0354076	0.260445	-1.469	0.130416	-0.0666449	-0.72577	-1.04555	-0.583128	0.028246	-1.12999	-0.525138	-0.773346	-0.0181833	-0.118058	0.441923	-0.439357	-1.62359	-1.26214	-0.228141	-1.23116	0.317936	-1.70972	-0.086579	-1.17894	0.944106	0.261503	0.238747	0.060148	-0.140254	-0.0386404	-0.818846	-0.200156	0.303037	-1.45769	-2.03796	-0.308852	-1.20694	-1.00662	-0.362663	0.288155	0.478583	-0.817691	-0.732785	0.414534	0.191153	1.21788	0.718245	1.70825	0.702881	1.24102	-1.21602	0.935179	0.171245	1.0992	1.01671	-0.0201717	0.490708	0.814212	0.598093	0.87992	0.767021	0.130878	1.40068	0.338356	0.506819	0.506077	1.14783	0.909663	1.08354	-0.0864551	0.89963	-0.728977	0.912239	-0.637583	0.421138	1.50255	1.04936	0.389444	0.232079	1.40223	0.650035	0.32421	0.734184	-0.32114	-1.41489	0.189521	0.32973	-0.0630551	0.439157	0.589176	0.369124	0.793027	0.550165	-0.159072	-0.559443	0.484026	0.350742	0.108487	-0.594493	1.07954	-0.689339	-0.0737669	0.365026	0.868191	-0.0759367	0.0786292	1.0587	0.405497	-0.948324	-1.00707	-0.6238	0.722226	-0.605733	0.44069	0.395864	0.735306	0.193813	0.817558	1.66878	-0.628449	0.694331	0.274187	-0.271983	-0.54665	-1.01344	-0.979327	-1.09546	-2.11563	1.05182	-0.762315	0.0839972	-3.22661	-0.627851	-0.558493	-4.74326	0.140835	0.197444	-0.28067	1.07952	-0.703053	1.88905	1.03814	-0.822946	0.794134	-0.132398	-0.153665	-1.31548	0.976066	0.551693	0.302139	0.811059	-0.437561	-0.1315	0.723798	-1.56368	-0.169124	-0.356328	0.413326	1.54281	-0.108838	1.39185	-1.03821	-0.343047	0.24805	-0.0853974	-1.48182	0.733256	-0.54875	0.260055	-1.42367	-0.750543	-0.311103	0.325353	0.331329	1.09192	0.326299	0.10058	0.371902	-1.44742	-1.53041	-1.1881	0.2435	-0.633613	0.311766	-0.185309	-0.0709016	-2.27494	-0.71982	-0.297718	-0.810097	-1.5851	0.439636	0.303074	0.393276	0.0629552	0.206615	-0.178551	-0.229207	-0.379235	-0.302834	-0.216924	0.477162	-1.748	-1.97591	-0.837749	-2.79873	-0.148942	0.726327	-0.166786	-0.0803253	-0.915844	-0.421164	1.12785	-0.715149	-0.298197	-1.05541	0.105274	0.254777	0.986916	-0.162118	-1.0894	0.650616	-0.771933	-0.860006	0.667796	-1.55872	-1.5908	-1.99419	-0.106898	0.10992	-3.97798	0.284831	-0.346214	-0.450458	-0.625213	-0.524206	1.37054
Bcin06g03550.1	1.15551	-0.2379	1.15715	1.20124	1.21406	-0.187264	1.27456	0.879053	1.71373	0.930498	0.989222	1.0161	0.656633	0.211544	0.323889	1.3548	1.00529	1.23959	0.875409	1.38895	1.27804	0.765388	0.791225	0.866763	1.08754	1.19495	1.24624	1.44299	0.636093	1.15076	0.914756	0.690075	1.3496	0.416709	0.757921	0.564357	1.04064	0.808932	1.34957	1.56851	0.667209	-0.243423	1.02187	0.749896	1.17575	1.04088	0.52508	1.05171	0.877191	1.33621	1.39289	1.37137	0.770033	1.11126	1.14703	1.35517	0.715579	0.89801	1.00783	1.03746	1.59111	1.17358	1.30179	1.66818	0.845125	0.6114	1.45315	0.509704	0.663483	0.955975	1.01929	1.04571	1.01433	0.249053	-0.179941	1.00375	0.977179	0.94097	1.31087	1.00397	1.09298	0.745492	1.37999	0.859557	0.176818	1.22266	0.939805	0.477712	0.530363	0.860745	1.37413	1.51431	1.42022	0.415106	0.985624	0.833386	1.13462	1.56657	1.16809	0.742542	0.899156	-0.203178	1.23069	1.09156	1.05161	1.51537	1.29399	0.921631	0.468034	1.05787	0.846189	0.585487	1.74786	1.11114	1.1796	1.00202	1.08094	1.30178	1.13547	0.955425	0.826732	1.09381	0.815619	1.05811	0.844458	1.00876	0.461229	0.908954	0.678975	0.499415	1.3809	1.13423	0.565793	1.04387	-0.162827	-0.583351	0.303394	0.451849	-0.858213	0.933539	0.341297	1.19229	0.168096	0.85444	1.25071	1.15785	1.24142	1.00577	0.954544	0.7282	0.362537	0.996689	0.656335	1.15059	0.473172	0.21138	1.24991	0.108631	1.28279	0.637436	1.03346	1.16103	0.644442	1.19011	0.181675	0.557707	0.454907	0.705326	0.595479	1.18756	-0.420681	0.76792	0.837694	0.646821	0.86116	1.38492	0.983389	1.09075	0.322339	1.07179	-0.578305	0.523825	1.41884	1.13524	1.12812	0.396918	1.43237	0.999678	0.800768	1.60059	0.552135	1.34915	1.03793	0.76404	1.28445	1.08613	1.175	-0.309544	1.6279	1.23755	1.59606	1.28881	0.455194	1.40567	1.29603	0.932962	0.922041	0.866127	1.04966	1.07448	1.08367	0.765783	1.21046	1.12364	1.56506	0.948752	0.880816	1.41261	0.893675	1.06097	-0.18801	0.757859	1.06413	0.941646	1.38714	1.31364	1.14948	0.83865	0.874795	0.933207	0.99607	1.18387	1.12744	0.63859	0.497275	1.35567	1.06698	0.921912	1.38876	1.40937	1.44094	1.03361	0.207739	1.18619	1.13999	1.12479	0.96535	0.858473	1.24412	0.70654	1.51968	0.973736	1.29634	0.187056	1.31342	0.931327	0.995181	0.527843	0.938452	1.47613	1.19682	0.489704	-0.168336	0.956849	1.27596	1.33023	-0.473582	0.79068	1.13517	0.823114	1.03165	1.16935	0.898362	0.542836	1.41704	1.22383	-0.734277	1.30661	0.665093	0.926097	0.898859	1.35105	1.49443	0.798702	1.50686	0.974868	0.775629	1.51387
Bcin06g03570.1	-0.158221	-3.68005	-5.03693	-1.20241	-4.69888	-3.11748	-2.36854	-0.977569	-4.1963	-1.83409	-3.98193	-2.20275	0.0411713	-3.77928	-3.93043	-4.20716	-4.05946	-1.18639	-4.12582	-1.28898	-4.7894	-4.30302	-4.28927	-32.938	-3.52422	-3.10329	-4.0903	-6.49037	-3.35832	-4.40568	-0.326001	-32.6744	-5.34723	-3.92975	-4.23849	-2.99383	-0.571043	-32.9011	0.698388	-1.82003	-4.75917	-4.02186	-5.29792	-5.93758	-2.0264	-0.841247	-6.72486	-0.950122	-1.75436	-3.55184	-1.53797	-5.62787	-2.25465	-2.08146	-6.83137	-1.6143	-3.58417	-5.21685	-2.13705	-4.88471	-6.39662	-2.80562	-2.11087	-2.35437	-1.69214	-1.96703	-32.367	-3.73437	-1.60844	0.168271	-3.50657	-2.49984	-4.44707	-1.78894	-3.82317	-1.40146	-9.53966	-5.57092	-5.68614	-4.83208	-2.15971	-1.88626	-2.06915	-2.00333	-3.19884	-4.26824	-7.5815	-2.99036	-1.67317	-2.13835	-4.97773	-0.487363	-5.15097	-1.93814	-3.93072	-1.06675	-0.313908	-5.36762	-5.46514	-3.95372	-2.84371	-3.24602	-4.1371	-6.85511	-2.64565	0.048346	-4.32355	-1.52511	-2.11236	-3.23719	-0.51914	-3.33164	-5.13042	-2.34167	-2.9792	-6.02382	-3.60241	-8.34518	-1.89478	-0.698302	-1.69255	-5.34966	-3.69537	-2.05839	-3.231	-2.49669	-0.843778	-1.81802	-1.3607	-4.08442	-0.299031	-4.35787	0.144522	-3.66262	-5.14994	-4.27651	-4.98641	-4.70639	-3.55195	-3.75568	-2.07594	-3.84674	-2.34571	-4.62685	-4.65879	-3.58649	-1.483	-1.39705	-1.92279	-4.4992	-0.301958	-2.55786	-5.13274	-1.91846	-4.27772	-4.13863	-4.23086	-3.17067	-1.10941	-1.64909	-5.74552	-32.5648	0.0761282	-4.69381	-32.528	0.5174	-3.66729	-0.23049	-4.7957	-5.77611	-2.46876	-6.07917	-32.403	-5.18375	-5.06743	-2.69624	-32.6282	-1.85709	-1.66011	-1.64316	-2.57378	-0.654748	-1.21949	-2.06481	-4.52212	-6.4832	-4.67528	-32.2366	-4.53043	-2.80623	-32.8094	-0.438363	-32.5353	-4.23585	-32.4761	-1.08442	-5.45359	-3.37579	-5.72227	-32.8271	-2.54442	-0.559484	-6.78476	-7.10778	-4.82845	-3.29774	-6.50403	-4.05152	-32.7706	0.0984534	-4.10508	-2.40447	-4.66276	-4.23048	-0.796976	-1.70841	-7.22462	-4.70611	-4.30105	-2.09244	-3.28972	-1.86963	-3.86858	-32.6845	-32.5257	-4.37388	-6.53824	-4.26518	-0.086478	-5.6964	-0.883594	-3.71753	-5.35304	-2.487	-0.330139	-33.0654	-2.00053	-4.15436	-5.55208	-4.95281	-1.11641	-4.09684	-3.96681	-5.50652	-1.13059	-4.75516	-2.0503	-7.4965	-33.1749	-7.10054	-2.57354	-4.23598	-4.34293	-3.7744	-1.16303	0.08987	-2.2268	-4.72304	-5.4875	-1.04937	-5.46783	-1.94569	-3.58656	-1.58376	-5.78032	-7.86797	-3.67469	-0.315325	-1.2341	-7.48354	-5.32315	-1.86474	-2.10477	-3.53679	-4.82504	-4.32879	-3.38066	-5.89007	-6.57362	-3.1371	-1.69536	-5.82203	-4.96019	-1.61013	-4.4367	-7.11759	-5.0586	-2.09702
Bcin06g03600.1	-4.01048	-3.06351	-5.36328	-36.6152	-3.65269	-2.5945	-1.43504	-2.00704	-2.93346	-3.21555	-3.6102	-37.158	-2.58678	-3.17544	-3.54296	-0.83461	-2.92294	-1.70263	-0.104603	-0.912445	-0.935537	-0.505784	-4.115	-36.728	0.680861	-4.74693	-2.42588	-0.302376	-3.077	0.302994	-3.57636	-3.36816	-4.97653	-1.42836	-3.99946	-2.82274	-1.91589	-36.559	-3.78524	-4.91304	-3.739	-3.09062	-1.25754	-4.53897	-2.93833	-0.835863	-0.150716	-1.3762	-0.620982	0.385462	-3.4089	-1.91201	-2.69273	-0.84727	-0.412396	-0.833576	-3.86045	-0.167444	-4.59984	-3.98902	-6.29786	-1.1285	-1.18075	-1.92959	-36.4025	-1.54677	-36.9997	-3.01735	-4.5584	-36.1486	-3.42864	0.275727	-2.07174	-4.16635	-3.43274	-1.32969	-9.10395	-4.0609	-5.61603	-2.58435	-3.39564	-3.14185	-0.255801	-2.00699	-3.63413	-5.11643	-8.02474	-2.74779	-9.44265	-4.17793	-4.20965	-4.56299	-4.77489	-2.45278	-4.29774	-4.79081	-6.04459	-5.08964	-5.79383	-3.71195	-3.14828	-2.46236	-1.61014	-7.0096	-1.25232	-5.19045	-3.95123	-1.05317	-3.98978	-3.48416	-4.70048	-0.656779	-0.855351	-11.9275	-0.853844	-1.2346	-3.60648	-0.201408	-1.22256	-3.30853	-1.92685	-1.16975	-3.72352	-36.8361	-2.9496	0.773844	-1.20363	-3.50305	-4.15466	-3.95144	-1.51891	-3.92504	-4.13736	-3.94962	-4.6054	-2.60749	-3.50983	-3.77572	-3.66731	-3.17308	-3.35359	-3.7208	-1.27513	-4.34389	-1.10258	-3.32137	-2.30335	-0.666074	0.0364339	-1.57427	-1.77279	-1.76778	-3.79652	-0.187549	-0.0423668	-2.58795	-1.0751	-3.25656	-3.82681	-5.5871	-0.716115	-2.08323	-2.32814	-2.31556	-37.1966	-1.63744	-3.58954	0.741596	-3.79614	-6.95001	-3.46888	-1.82528	-2.53011	-4.53974	-1.96677	-2.67842	-36.6773	-4.22446	-0.36372	-2.01349	-3.57478	-1.77641	-1.79851	-3.09085	-4.29535	-2.35734	-3.90502	-36.883	-4.14898	-1.1592	-36.9216	-2.56664	-35.7013	-2.56407	-2.23306	-6.0751	-4.41288	-2.61978	-4.84744	-37.2855	-6.4173	-1.7652	-2.12641	-6.58287	-2.63895	-1.4613	-6.12308	-3.99404	0.688324	-37.2261	-0.539156	-1.28813	-3.57183	-3.97035	-37.2063	-1.33796	-1.62456	-0.896423	-1.41767	-36.8361	-2.24185	-0.40618	-1.3989	-1.72359	-3.21231	-4.6401	-0.735533	-1.03934	-1.15029	-3.38999	-2.67509	-4.83387	-4.52273	-0.557536	-6.25812	-2.34969	-3.7762	-0.359123	0.373674	-4.66471	-1.01982	-1.85779	-4.22563	-0.348771	0.338967	-0.207824	0.663628	0.164718	-1.19895	-0.88304	0.262306	-0.546984	-2.30093	-1.24108	-4.53847	-2.58419	-4.2011	-1.02156	-5.24608	0.521472	-5.34034	-1.64055	-3.5088	-0.901862	-3.12756	-6.70831	-3.28529	-1.51921	-4.86929	-1.36809	-5.2536	-1.68229	-1.4247	-1.34502	-1.47353	-0.450746	-3.84704	-6.25645	-7.01583	-2.89598	-37.1966	-4.97555	-1.03442	-4.78123	-1.67962	-1.3329	-1.77897	-37.2688
Bcin06g03610.1	2.15729	3.16057	3.23387	3.73881	2.84744	1.12191	2.89505	2.99224	3.1184	3.14423	2.40993	2.43162	1.70921	1.22191	0.688749	2.37889	2.31272	2.92761	1.6128	2.62778	2.15243	1.6136	2.41603	3.68621	2.54061	2.1041	1.6165	2.76806	0.968269	3.02372	2.07773	2.35945	2.94509	2.22082	2.77898	0.491038	2.59107	2.53056	2.07299	2.26503	1.64937	1.62331	3.75423	3.34464	2.92499	1.15521	1.91706	1.86972	1.7628	1.78706	2.60613	2.20129	2.44402	1.74501	1.99805	1.58696	1.9288	2.21821	1.8531	2.3093	2.58822	3.25764	2.30189	3.42616	3.17685	2.47978	3.50703	1.09133	2.12833	1.74158	1.93657	2.75473	2.52876	2.32991	1.41019	2.87991	2.18588	2.6705	2.31703	3.06811	3.35581	1.76504	3.13415	2.39187	1.62488	2.86106	2.53694	1.40524	2.10239	1.96189	1.92079	2.73617	3.37317	2.09238	2.50721	1.59726	3.88361	2.53955	3.48394	3.17513	3.22552	1.3542	3.16597	3.04729	3.51822	4.00341	2.45046	3.03636	2.10538	1.78571	2.50958	1.18773	2.63636	3.67626	2.90796	2.6795	2.06116	2.46953	3.90276	2.63634	2.56433	1.6834	1.8125	3.28326	1.43907	2.31185	3.21124	2.50206	3.24157	1.94906	3.06106	1.96809	1.87785	1.73932	2.77763	2.65673	3.63799	2.08886	1.84653	2.26371	2.39565	1.23444	2.8872	1.8481	2.28159	1.22066	3.03759	2.03253	2.66258	1.62567	3.3387	2.26684	1.53695	1.34372	2.31422	3.26757	2.94722	1.90147	2.24784	2.7286	2.40842	2.30345	2.54465	1.73988	2.66462	1.96079	2.73895	3.5848	2.18998	2.64297	0.482458	3.37575	1.93246	2.37772	2.99203	1.93225	2.98582	3.14448	2.45491	1.83486	0.237308	2.27369	3.28509	1.74957	2.25046	2.30586	3.29623	3.21428	3.20808	2.58456	2.8203	2.09853	2.60503	1.87563	3.77064	3.89667	2.91778	0.839215	2.88497	2.95051	3.97936	3.1656	2.92896	2.49597	1.13012	1.46529	2.41633	1.87372	2.35984	3.45537	1.73911	2.23039	2.26062	2.2559	2.6765	2.98699	2.61086	1.258	2.63687	3.50161	1.35501	1.57736	1.91271	2.08569	2.81228	1.41296	2.55191	1.6994	2.51969	2.04924	1.93766	0.747266	1.75223	3.15981	3.24555	2.04838	1.62868	1.34027	1.41205	1.55978	2.00163	1.38371	2.05947	1.94198	0.417976	0.869835	1.24359	1.6355	1.71299	1.65695	2.27496	1.66506	2.39244	2.18982	2.64001	3.77519	2.71233	2.35881	3.57708	1.75387	2.90438	1.0778	2.00525	2.96223	2.24294	2.38717	1.16422	3.37556	1.67881	3.12513	2.27068	2.70534	3.69166	1.99817	2.21869	1.80246	0.259895	3.4587	2.98041	0.698516	2.74149	2.63998	2.48264	2.90851	3.32919	2.82183	2.2697	1.29917
Bcin06g03630.1	0.7239	0.252389	1.07056	0.954527	0.352706	-0.545166	0.768106	0.328177	0.00458021	0.14768	0.605209	0.346877	-0.172101	-0.964473	-0.265988	-0.0566195	0.703788	-0.1277	0.0171482	-0.0673906	0.413571	-0.802773	-0.102822	0.441804	1.1169	-0.700514	0.486562	0.478702	0.462127	0.214335	0.40622	1.00512	0.666617	0.487821	0.546034	0.092826	0.127395	1.12291	0.857098	1.28941	0.407087	0.31833	0.714498	0.794992	0.894017	-0.263072	0.544836	0.195188	1.06954	-0.306703	0.660205	0.717614	1.17198	-0.07441	0.4444	0.645918	0.57196	0.483693	0.903511	0.0753359	0.957154	0.829964	-0.669992	0.325289	0.682199	0.432747	-0.0400425	0.203459	0.837277	0.454849	-0.0534935	0.300041	0.30382	0.820275	-0.996551	0.6664	0.348477	0.361463	0.793082	0.687912	-0.52803	-0.120954	0.248022	-0.00474281	-1.34852	0.225663	-0.0152644	0.106913	0.3539	0.574716	0.451547	0.267201	1.21823	-0.479461	-0.417969	-0.0454067	1.07613	0.952806	0.849578	1.43524	0.679853	-0.449638	-0.797511	0.338051	0.241355	0.366378	1.18981	0.0692405	0.73292	0.158788	0.153342	-0.347492	0.0318142	1.01906	0.205335	0.498125	-0.0655663	0.0261703	0.636507	0.172221	0.452623	0.414692	0.494422	0.469928	-0.0413998	0.719022	0.344382	-0.3361	1.15052	1.11596	0.882848	0.29877	0.121249	-0.124426	0.564206	-0.754478	0.388751	0.562059	-0.591086	-1.13946	0.296402	0.0298391	0.49747	-0.0810016	0.684948	0.587364	-0.612808	0.425168	0.455485	0.202054	-0.386579	0.0253776	1.2575	0.941898	0.199755	0.557914	-0.756593	-0.439842	0.287904	0.328638	0.950866	0.0672058	0.419347	0.533591	1.01534	0.256291	-0.330256	-0.102345	-0.089301	1.14793	0.301657	0.328885	0.843171	0.410507	1.13726	1.52892	-0.380151	0.975463	-0.352713	-0.431777	-1.17557	0.443143	0.931476	1.11263	0.637574	0.444521	0.0458705	0.662505	0.476255	0.10248	0.892718	0.910788	0.565961	0.0369991	0.851518	0.250183	0.260499	-0.686255	0.454059	-0.121007	0.948868	0.0348589	0.679093	-0.229407	0.381696	0.29466	0.262494	0.899779	0.540286	0.62591	0.850601	0.215034	0.754886	0.0658783	0.640053	0.338339	0.993909	0.443292	0.156524	0.60065	0.281891	0.518459	0.198926	0.179452	0.397525	0.103663	1.14059	0.326348	-0.134613	0.273724	0.0990863	0.88837	-0.265254	0.229799	1.18874	-0.280679	0.384215	-0.21732	0.334691	0.140439	-0.558853	-0.647325	-0.494893	-0.790477	1.09548	0.826046	-0.202995	0.605238	0.507413	0.88563	0.713535	0.025931	0.1072	0.431525	0.428899	0.439543	-0.626691	-0.879211	0.739949	-1.30113	0.791301	-1.79105	0.0613006	0.251256	0.892935	0.485478	-0.102945	0.187847	0.270196	0.827239	0.698375	0.843138	0.589063	-0.4023	0.229189	0.656156	-1.17616	0.0253917	1.06761	0.709973	-0.0155535	0.879515	-0.11137	0.446188	0.999302	0.135551	1.05416	0.264786
Bcin06g03640.1	-4.70136	-1.01631	-1.2958	-1.24063	-4.024	-2.87009	-4.31151	-0.0901548	-3.31231	-1.53075	-4.01935	-2.3123	-2.47416	-3.90963	-3.11174	-1.78818	-3.39205	-3.88138	-0.583538	-1.54504	-0.617286	-2.06755	-1.85309	-1.96281	-4.5403	-0.224532	-1.54125	-5.41262	-0.691756	-1.3946	-3.98462	-1.89454	-1.56018	-1.31136	-1.15615	-3.21025	-1.26605	-39.3482	-1.30377	-0.696087	-4.42012	-1.20993	-5.25897	-4.92929	0.427378	-4.26907	-5.71043	-1.16948	-0.612687	-1.87248	-5.4394	-1.2036	-4.69123	-1.96365	-2.79631	-1.26017	-4.07287	-0.726307	-4.6874	-1.6515	-2.12382	-3.89026	-4.03814	-0.72515	-1.44671	0.0903889	-0.615221	-3.73444	-5.07095	-36.6662	-1.06121	-1.14404	-0.59926	-0.277244	-3.00273	-1.72519	-0.911599	0.0827927	-0.843093	-2.73162	-4.23775	-2.7401	-3.1341	-6.8008	-3.33107	-1.22786	-1.70377	-3.08562	-1.25074	-3.71617	-5.05303	-1.68073	-4.61912	-2.21207	-1.57589	-1.34917	-0.374786	-1.20313	-0.821191	-0.969287	-3.42126	-2.98245	-4.53263	-1.10845	-0.666551	-1.69414	-4.36062	-1.86139	-4.27953	-3.73754	-4.26826	-3.91928	-0.296039	-1.06761	-3.39956	-0.944778	-3.6256	-1.45545	-1.50473	-3.82123	-3.63451	-0.954298	-3.3968	-1.09045	-3.27996	-1.22832	-3.94976	-1.46208	-4.55696	-1.96185	-4.96403	-4.46619	-2.48421	-2.00313	-4.90962	-3.09613	-1.10584	-4.06217	-3.9829	-0.73729	-1.31599	-3.62465	-1.37983	-1.20909	-4.69879	-3.42639	-1.56649	-1.72751	-2.89935	-3.87189	-3.50776	0.248347	-4.00932	-37.3479	-0.825844	-3.02539	-4.59351	-3.09552	-0.970288	-5.66222	-5.96622	-1.83567	-2.21351	-4.69524	-37.7169	-1.10651	-3.47339	-5.52052	-1.00249	0.153884	-2.67984	-2.01073	-37.1039	-0.679725	-5.47437	-2.7195	-1.67279	-1.33134	-3.86098	-36.898	-2.78538	-0.984562	-4.91302	-3.51549	-4.72265	-5.95227	-4.74929	-1.16003	-2.06444	-2.25594	-1.57662	-1.24757	-0.958644	-3.99201	-2.00486	-0.916429	-2.3255	-2.99518	-1.25653	-0.383945	-6.79285	-2.21661	-1.54619	-1.03961	-4.94906	-3.79818	-5.68919	-1.89173	-1.42128	-1.29262	-0.808541	-1.06271	-2.46762	-1.50277	-1.98663	-1.30589	-6.41073	-0.489693	-3.9429	-2.91077	-3.33825	-1.12361	-3.90553	-1.32109	-2.5852	-2.15167	-4.59711	-4.4824	-1.88388	-3.67418	-4.97568	-4.96222	-1.40873	-3.67924	-2.99319	-37.0712	-3.95885	-3.91176	-4.5347	-2.61246	-2.29891	-3.80618	-2.30442	-1.76207	-2.22322	-2.30434	-1.39956	-7.04636	-2.75147	-7.13992	-3.87619	-3.15387	-1.96141	-3.47878	-4.73887	-36.5619	-4.58666	-4.44734	-3.45739	-1.94429	-1.50936	-3.7087	-3.39265	-1.39973	-5.03782	-0.252977	-2.85486	-1.97592	-2.54452	-0.16248	-0.788616	-1.83835	-3.16296	-3.44942	-1.01327	-2.78661	-3.26595	-2.976	-6.65882	-3.23322	-0.879877	-1.64584	-5.03554	-4.88488	-3.9035	-1.92549	-5.42216	-4.25455
Bcin06g03650.1	0.860473	-1.47255	0.519544	1.28445	-0.991865	-0.846713	-0.277604	0.242412	-0.287506	0.318014	-0.344486	1.12573	0.820906	-0.986848	-0.195392	-0.660416	0.397199	-0.477457	-0.212693	-0.125385	0.631027	0.0976243	-0.753666	0.704321	0.732413	0.754914	0.634553	0.928565	-0.116131	0.66762	0.833246	0.469942	0.427671	0.0747972	0.166789	-1.18913	0.659733	0.173725	-0.548264	-0.212991	0.241473	-0.414684	0.77225	0.456019	-0.210832	-0.625022	-0.250266	0.31774	-0.147948	-1.1788	0.542031	0.187175	0.536663	0.576673	-0.0503371	-0.159198	-0.0536004	0.149001	0.763427	-1.0588	0.140063	0.682983	0.665808	0.650857	0.700839	0.230466	0.685509	-0.641473	0.437194	1.16745	-1.10553	-0.0593881	0.625824	0.664732	-0.718465	0.791669	0.353201	0.38974	0.923261	0.604557	-0.975802	0.380944	0.928381	0.567421	-1.28964	0.631378	-0.545933	-0.154557	-0.0209204	-0.898581	-0.202383	1.38963	0.296381	0.702931	1.19848	0.317546	1.11392	0.988181	0.591969	0.138088	0.863247	-0.891272	0.852873	0.477966	0.667738	0.181756	0.354266	0.705125	0.360728	-0.0938199	0.221065	0.906292	0.773689	0.396967	0.0875201	0.72318	0.883378	0.408187	0.820201	0.558323	0.320766	0.45175	0.544416	1.12226	0.348051	0.633451	-0.562212	0.524899	0.0553181	0.642638	-0.697414	0.618333	0.233286	-0.516748	-0.140581	-1.03968	0.366255	0.405287	0.144539	0.478616	0.418886	-1.70823	-0.29098	0.416183	0.90208	-1.62314	0.735014	-0.192092	0.403753	0.21893	-0.32548	-0.598821	-0.720029	0.742967	0.516255	-0.617131	-0.244008	-0.971058	0.907726	0.296037	0.42824	-0.651981	0.303902	0.148096	0.66893	0.718022	-1.27143	0.0922299	0.368311	-0.109139	-0.817411	-0.476107	0.442754	0.297964	-0.18972	0.0820002	0.545224	-0.152433	0.307487	0.104856	-0.952614	0.154316	0.568394	-0.402654	0.108635	-0.580125	0.673671	-0.248815	0.299309	0.826699	0.597735	1.41004	1.01541	0.697176	0.591743	0.424776	0.0940898	-0.970228	0.0280141	0.889178	0.424079	0.371019	0.771028	-0.14361	-0.0901125	0.48411	0.497133	0.813587	0.913303	-0.405404	-1.04883	0.859351	0.952685	-0.239534	0.431223	0.265059	0.713932	0.933286	0.134729	0.6899	-1.08488	-0.71962	-0.178894	-0.0377333	1.43826	-0.052929	0.467017	0.479442	0.619443	0.639869	-0.469585	0.55757	0.107882	0.126128	0.433067	0.650771	0.768407	0.128223	0.366621	-1.49048	0.521021	0.169368	0.20586	0.606927	0.13824	0.442867	-0.33875	0.551584	-0.219463	-0.510848	-0.429952	-0.132794	1.26044	-0.0896958	-1.42708	1.03649	-0.95821	0.355588	0.901999	0.464714	-0.29242	-0.00718825	1.03165	0.762608	-0.36314	0.582774	-0.880343	0.386779	0.213514	0.595673	0.536315	0.4415	0.429216	-1.07279	0.1161	-0.0272409	-1.2079	0.154257	0.555884	-1.24267	-0.0117374	0.695647	0.324683	-0.4446	-0.943612	0.933532	0.85316	0.293173
Bcin06g03660.1	0.131249	0.0935421	0.824717	0.888597	-0.504326	-0.806835	0.308832	1.58882	-0.112873	-0.321203	0.298033	0.467626	0.990301	-1.3852	-1.24757	-0.108271	0.0849893	0.704659	0.624314	-0.220936	-0.072177	-0.366409	0.655166	0.594191	0.317289	-0.401506	0.454807	-2.64478	-0.745636	0.732965	0.522458	0.0246746	1.07161	0.127589	-1.15873	-0.0617042	-0.0365021	0.0794419	0.301199	-0.081918	-0.452076	-1.24784	0.403858	-0.0432482	-0.478588	-0.183276	-0.0279606	0.0127533	0.315764	-0.310385	0.169134	0.789956	0.514953	-0.996397	0.061985	0.333451	-0.558198	-0.195932	-0.600762	0.288481	0.648101	-0.355175	0.739543	0.719818	0.495476	0.0277132	0.250986	-0.0963271	0.620644	0.564551	-1.12445	0.0717733	-0.522325	0.138751	-0.458001	0.490545	1.06623	0.461981	0.588478	0.532621	0.354273	0.392708	0.643448	0.192227	-1.31294	0.0565346	0.43721	-0.927807	0.06909	-0.883255	-0.149551	0.945345	0.0931281	0.15607	-0.23697	0.386636	1.38492	1.04716	1.37336	0.555923	0.638083	-0.919984	0.59014	0.90368	1.33413	0.44938	0.481262	-0.102863	1.25146	-0.0504423	0.0776995	-1.83422	1.32867	0.993111	0.750508	1.00978	0.908365	1.57165	0.828001	0.418103	0.388807	0.593834	0.693102	1.07857	-1.0807	0.400033	0.545096	1.22156	0.0792409	0.512858	1.39801	0.0709242	1.00241	1.32586	0.308275	-1.06031	0.763586	0.513907	-0.497602	0.314818	0.0710719	1.05613	1.28499	-0.971743	0.826508	-0.865711	0.468622	0.121252	0.0450413	1.07495	0.27497	-2.17737	-0.0494729	0.916621	-0.359816	0.147836	-0.0257964	0.662909	0.677075	1.02927	0.597749	0.313611	0.805695	-0.244851	0.963974	1.17357	0.813582	0.875647	0.787908	0.639146	0.662368	0.909482	0.966449	0.972463	0.904622	-0.837866	0.560399	0.254761	-0.852181	0.825746	-0.847418	0.134654	0.12932	0.504452	-0.0127859	-0.0730586	0.112705	1.16738	1.18046	1.09756	0.769809	1.51399	1.27491	0.893855	0.995856	0.736983	0.332956	-1.02949	0.993577	0.927321	0.986007	-0.82972	0.573606	0.630629	0.995727	-0.746806	-0.0565281	-0.464679	0.960037	0.641788	0.681043	0.627848	0.474734	0.934947	0.655132	0.660315	0.295788	0.196172	-0.0505198	1.03348	-1.113	0.707114	-0.88645	0.892451	0.204722	0.620043	0.89401	0.0296284	-0.121878	-0.0904451	-0.323193	-0.304129	0.800237	0.109422	0.598065	-0.942132	0.631696	-1.04685	0.540666	0.678536	-0.447516	-0.187922	-0.00290186	0.476536	1.17306	0.287071	-0.00414409	0.105698	0.508251	-0.679404	0.0832538	0.247825	-0.31858	-0.070553	0.899972	1.17985	-2.55279	0.559922	1.10736	0.136603	0.467748	0.277105	-1.20796	0.761644	0.414032	0.590696	-0.916833	0.876407	0.452144	0.673819	0.931951	0.399624	0.526432	-0.535749	0.36428	0.92296	-1.38539	0.47199	0.0920603	-1.13446	-0.132891	-0.783155	0.523439	-0.107551	0.267418	-0.0730819	0.441249	0.96376
Bcin06g03670.1	-0.306613	-0.152059	-4.60024	-19.2142	-1.34734	-2.27345	-0.416745	-1.51263	-3.19322	-3.131	-1.76286	-1.5356	-2.36893	-3.03326	-2.8381	-0.471998	-3.11845	-3.07292	-3.61236	-0.151596	-4.49162	-3.5408	-1.43505	-1.15977	-4.27128	-0.268497	-3.75211	-1.05499	-2.85486	-2.07979	-0.50421	-1.77635	-0.660504	0.179498	-2.14841	-0.697298	-0.681165	-19.319	-3.73396	-1.77486	-2.93013	-2.86583	-1.83727	-1.22633	-2.73407	-4.08598	-5.3146	-0.763265	-0.987863	-2.8803	-2.06257	-1.08031	-0.633467	-5.9398	-1.44716	-0.521515	-0.701354	-1.41277	-2.18178	-3.91322	-2.71426	-1.2193	-0.966751	0.166092	-1.29012	-1.13355	-0.930627	-1.71384	-1.34889	-1.24173	-2.77792	-0.174319	-3.15088	-3.59987	-2.72509	-0.451141	-1.04763	-4.02608	-0.852332	-2.57795	-2.04365	-2.15875	-6.89102	-1.40842	-2.82861	-4.77357	-7.40153	-2.70923	-1.14954	-0.511486	-4.52176	0.0430363	-4.59976	-2.14379	-3.77623	-1.68401	-1.49721	-0.221684	-2.13931	-1.27013	-0.176247	-2.35901	-1.07506	-6.50515	-1.0681	-2.00184	-0.786007	-1.38722	-0.928515	-0.787854	-1.23595	-3.45881	-4.20202	-1.17716	-1.06542	-2.23248	-0.280575	-1.92392	-1.10675	-1.05656	-0.431078	-4.48246	-3.40729	-2.34659	-2.72738	-3.07894	-3.71889	0.1182	-0.663196	-0.886285	0.0956727	-4.0974	-1.32012	-1.56147	-4.70931	-2.55277	-0.132073	-0.449812	-0.8952	-3.58319	-0.0821694	-3.49961	-1.06291	-0.0373249	-4.5156	-2.92029	-2.04166	-4.77311	-4.58889	-3.58828	-1.77733	-2.36984	-0.999591	-19.3876	-4.795	-2.61686	0.167552	-3.16694	-3.7764	-5.31917	-0.850465	-19.1114	-4.26116	-0.507676	-19.6019	-0.658812	-2.93898	-2.32688	-3.49916	-0.362859	-2.54587	-0.44272	-2.47445	-0.968048	-0.995609	-2.56812	-1.04407	-1.18	-0.946097	0.117359	-2.65263	-2.13159	-2.00067	-2.78289	-1.09851	-0.19195	-4.21506	-0.581127	-2.24274	-0.486374	-19.0764	-0.677163	-19.1941	-2.45297	-2.09263	-1.31002	-0.918136	-2.36623	-3.06728	-0.413738	-1.16853	-4.47783	-6.6472	-0.931609	-1.46743	-1.19834	-0.159184	-0.940593	-0.283023	-19.2523	-3.59241	-0.77155	-4.36316	-3.4757	-1.98344	-2.07922	-6.14819	-0.483774	-3.96651	-0.450769	-2.78467	-4.32766	-3.71536	-0.0496217	-1.6583	-4.61172	-6.3734	-3.23491	-1.87276	-1.60037	-4.72715	-1.51456	-0.665223	-0.975203	-2.73163	-0.962155	-0.508543	-3.88062	-3.01626	-4.18512	-2.32601	-3.27245	-3.38803	-5.25238	-1.64486	-3.84201	-5.51794	-6.89209	-19.3458	-0.285576	-3.75601	-1.03437	-3.78217	-1.1673	-4.48844	-19.2709	-4.20597	0.473188	-4.9076	-4.05539	-5.26463	-0.506259	-0.134895	-0.930231	-4.49287	-1.24044	-2.57858	0.587882	-4.61982	-0.905325	-2.42811	-1.32459	-2.2064	-3.10076	-1.63088	-0.7171	-2.74372	-1.6674	-1.54188	-2.85883	-19.4285	-0.626956	-4.5044	-4.38339	-1.83994	-2.32205	-4.90734	-0.625644
Bcin06g03700.1	-0.964527	-2.41669	-0.645228	-0.95199	-1.46056	-1.18408	0.955198	-0.724623	-1.62814	0.158171	-3.04065	-1.15012	-2.54699	-0.0631092	-2.01434	-2.5021	-0.104179	-1.00963	-0.673656	-0.0485183	0.921132	-2.84686	-1.63205	-0.48699	-0.897464	-0.606408	0.0297465	-4.61559	-2.17413	-0.921283	-3.03138	0.861479	-0.13901	-0.922924	-0.222469	0.192195	-1.80148	-36.9539	-0.499223	-0.503824	-2.23786	-0.199475	0.29898	0.0256728	-1.84774	-3.06477	-4.7839	-0.480479	-3.51338	-2.16424	-1.89844	-1.47577	-1.61708	-0.246194	-2.37432	-2.21302	-1.36592	-0.875499	-2.42367	-1.80934	-1.16959	-1.69615	-2.54131	-1.06844	-0.469119	-1.05032	0.0761075	-0.100766	-3.40951	-0.7464	0.298153	-1.4533	-2.24678	0.539004	-0.935042	1.34257	-0.847632	-0.346514	-0.297438	-0.053273	-0.0855067	-2.72757	-1.54778	-5.82017	-1.8977	-0.739369	-0.632748	-1.84805	-1.27426	-2.68721	-1.25982	0.573522	-0.53524	-1.2533	-1.25752	-1.63947	-0.290422	-1.01337	-0.99234	-1.25767	-2.80779	0.852259	0.21321	-5.78035	-0.890835	-1.87677	-0.104913	-0.324155	-0.376322	-0.0818036	-1.28599	-2.85096	-0.448665	0.463421	0.203938	-1.74864	0.466183	0.203457	0.0603709	-0.469841	0.208642	-0.551043	0.287846	-1.42205	-2.04434	0.0655141	-1.5397	0.767469	0.00380431	-1.23195	-0.0220555	-0.182021	-0.81619	-2.5811	-3.72507	-1.65855	0.146156	1.31832	0.175815	-0.946558	-0.342889	-0.680669	-3.63329	-0.988658	-0.771146	-1.18462	0.0331717	-0.688499	-0.499082	-2.62357	-0.234837	-1.20577	-2.03358	-1.72124	-0.0540704	-1.65118	-1.53881	-1.47813	-1.47982	-0.7957	-1.45573	-2.61193	0.351744	0.21866	-1.093	0.140163	-2.06114	-4.67248	-0.430953	-0.361632	-1.67109	2.12437	0.035546	0.738134	-0.479776	0.0549658	-0.726576	-0.394467	-2.28214	-0.859717	-1.78782	-0.586789	-0.107949	-2.08209	-1.44911	-0.657222	-1.40722	0.860519	-0.43718	-1.74938	-0.418104	-1.11252	-31.6064	-3.08238	-1.1244	-0.317764	-0.767212	-1.30116	-1.25017	-0.664469	-1.08186	-3.41068	-5.93327	-0.559386	0.0762787	-0.67978	-0.0207689	-0.731794	-0.902016	-2.11505	0.220919	-2.098	0.512393	0.145079	-0.759368	-1.11041	-0.525293	0.543908	0.562308	-0.0599926	-1.19594	-1.96095	-1.7042	0.683924	-0.717947	-3.63947	-1.09702	-0.777377	-0.984615	-1.59958	-0.62323	0.124348	-0.668022	1.10048	0.454764	0.452489	-0.921263	-2.8281	-3.5493	-3.52479	-1.47761	-0.735003	-0.702139	-3.24963	-1.00945	-1.38236	-1.14602	-3.83003	-2.0192	-5.59856	-2.63369	-2.26713	-0.590843	-1.26161	-0.490381	-0.598338	-3.13191	-1.81781	-2.09282	0.774522	-4.26204	-2.537	0.601277	-0.822816	-2.20299	0.239325	-1.73346	1.19815	-2.19047	0.531358	-4.20679	-0.445095	-2.14286	-0.875757	-0.602403	-2.8163	-1.73144	-1.37483	-2.2193	-0.174179	-1.68671	-4.14465	-3.76673	-3.73552	-0.875538	-0.982007	0.0474825	-4.00216
Bcin06g03710.1	-1.9468	-2.49002	-1.29422	-1.14093	-1.22238	-1.54407	0.537955	-0.0757353	-2.75542	-0.274278	-1.09365	0.323075	-0.339644	-1.51467	-2.21659	-0.492438	-2.53451	-1.67018	-2.98153	-0.665554	-0.522715	-3.17668	-0.652163	-0.504093	0.0766553	-4.1341	-3.1951	-0.944938	-2.21264	-2.31251	-0.864434	-0.0153263	-0.670414	-1.28734	0.0888518	-0.587739	-0.761722	-2.51196	-0.204251	-1.22233	-3.21646	-2.27862	0.352867	-0.0164112	-0.552512	-1.29346	-1.53678	-0.35998	-3.72226	-1.3231	-0.256414	-0.683808	0.428473	-1.54554	-0.655648	-1.05165	-1.02273	-0.702686	-1.7096	-3.10804	-1.21207	-1.47968	-0.310546	-0.0562441	-0.572276	-0.0126959	-1.22273	-1.14268	-0.835835	0.0336855	-0.382119	-0.491498	-0.963302	0.561946	-1.51332	-2.22839	-0.812914	-1.10653	-0.411908	-1.34552	-0.314507	-1.02749	-0.347782	-2.01056	-2.17154	-0.820208	-1.2003	0.0235641	-0.256037	-1.71915	-1.73139	-0.718372	-0.772607	-0.869405	-0.0594842	-1.02203	-0.248255	-0.571774	-0.0739224	-1.21725	-0.0297907	-1.56373	-1.42183	1.51778	-0.136995	0.492665	-0.86999	0.0298543	0.0434909	-0.260757	-0.173944	-0.132059	-1.08577	-0.177049	-0.994181	-0.220841	-0.700058	-1.22701	-1.31814	-2.83447	0.564311	-0.87335	-2.76396	-1.66197	-0.302333	0.622378	-0.036561	-0.163951	-0.740888	-3.04603	-0.370531	-0.448799	-0.986726	-1.0842	-0.708843	-1.8925	0.211154	-0.509241	-2.6233	-2.84494	-2.71699	-2.60669	0.0638975	-0.0789041	-3.95963	-1.52409	-0.786867	-4.11279	-0.319068	-2.85398	-0.159735	-1.03467	-1.0176	-1.7901	-0.163583	-1.00176	-0.188564	-0.841219	-0.515442	-0.824457	-0.815559	0.226121	-0.772524	-1.19869	-2.41943	-1.00507	-1.04169	-2.57179	-1.25987	-0.74922	-1.88548	-1.02598	-2.87314	-1.74284	1.06941	-0.266562	-0.617314	-0.988543	-1.51472	-1.39164	-1.99839	-1.05613	-1.47589	-2.45788	-3.48958	-5.54937	-0.729457	-1.62637	-0.964664	-1.43372	-1.28522	-0.920717	-0.974103	-1.89309	-1.58847	-0.614903	-0.661975	-1.66708	-0.737262	-2.42203	-1.16848	-0.522793	-1.56066	-0.636802	-0.726422	0.00304425	-0.675091	-0.378518	-1.61495	-0.660127	-1.36069	-1.83324	-2.04109	0.00895173	-1.457	-1.05383	-0.302531	-1.24709	-1.2542	-0.0922116	-1.38408	-0.497866	-1.07318	-0.536531	-1.33189	-1.06281	0.432766	-1.40198	-1.48355	-0.366951	-1.16388	-0.827179	-0.534494	-0.8788	-0.704765	-1.18247	-1.45063	-0.750133	-3.88742	-3.75672	-0.990828	-1.17739	-1.32565	-1.40952	-1.65015	-0.807728	-5.02439	-0.233021	-0.686759	-2.02376	-1.17187	-0.854856	0.174202	-2.88184	-0.42166	-37.0628	-0.0938394	-0.80309	-1.01918	-0.244634	-4.47652	-2.72808	-0.62496	-5.4391	-0.173614	-1.35433	-1.94374	-0.784785	-4.00216	0.15029	-4.28791	-0.641053	-0.48605	-2.14136	-3.12751	-0.829984	-1.93962	-1.80553	-0.545395	-0.356163	-0.954068	-1.65566	-3.77927	-0.997492	-0.0500112	-2.82268	-1.43459	-2.14889
Bcin06g03730.1	0.900918	-0.436876	0.979832	1.63907	0.480808	-0.0685932	1.19571	1.40052	0.635712	0.954753	2.09161	1.17817	-1.70401	-0.137787	0.522802	1.82434	0.0264578	-0.573851	1.45434	0.484228	0.902962	-0.996049	-0.0760278	1.24113	0.0513704	0.792245	1.63627	0.555364	-0.829306	-3.13802	1.95487	1.06868	2.40235	0.431998	1.20618	-0.268853	0.60866	1.14118	1.17981	0.341337	0.797208	1.39415	1.80792	0.399032	0.38521	0.281529	1.65217	-0.0488175	0.820797	0.586519	1.71755	0.899883	-2.12682	2.42106	-0.747698	0.384725	0.955762	0.0184478	-35.3766	0.898697	1.39258	1.0531	1.93859	0.410459	-1.1431	1.49439	1.51443	-0.91717	1.31405	1.33592	-0.812219	0.0547331	0.886287	2.02574	-0.484472	0.279605	0.987546	-1.02579	-0.573259	1.38151	0.456805	1.31431	-0.624746	0.327041	-0.956348	1.00039	1.03015	-0.337385	0.604479	-1.29954	1.5113	1.43419	0.548834	-0.231163	-1.62413	1.47478	1.8442	1.91038	1.70542	1.64044	1.59861	0.0742185	1.61562	1.08635	1.26914	1.97521	1.06822	1.50415	0.24159	1.21654	1.86752	2.41553	1.26858	0.531473	1.71332	0.433943	2.11122	1.37161	2.81842	0.541705	1.7702	1.63335	1.4068	0.352853	0.465252	1.49343	1.18268	1.66103	2.47011	1.92006	2.03209	1.41698	1.39635	0.544499	0.846792	0.145193	1.36919	0.85199	1.94163	0.552468	2.11684	0.755627	-2.44291	2.05657	0.388709	1.03073	1.06111	0.123108	-2.52725	1.21523	0.875231	0.488795	0.911747	-1.58961	0.924631	0.158355	1.62636	2.03636	-1.19614	1.38276	1.51757	1.8774	1.41872	1.35671	1.17922	1.7474	-0.0121997	0.419608	2.05749	1.89526	-0.600656	1.04222	1.72742	1.22462	1.09421	1.23177	0.0212969	1.32881	0.743893	0.775087	-0.764955	-0.279974	0.833784	0.354265	0.586032	0.0329857	1.93601	0.712356	1.66849	2.13201	0.398873	1.75447	0.610124	1.66285	0.612341	1.78424	0.726949	-0.316162	1.00309	1.2643	1.43921	-0.592374	1.81851	1.79645	0.240088	-0.101643	0.850299	0.703431	1.38315	1.33642	1.772	-0.0712586	1.33158	1.38788	1.44919	0.464761	0.902069	1.61474	0.697215	1.2542	-0.1264	0.811806	0.801601	1.70909	2.15922	1.74407	1.90661	1.76076	0.70397	1.14729	1.17085	1.07821	1.48232	1.4868	1.9516	2.1836	-0.397384	-0.194474	1.11338	0.849214	1.37324	2.15013	0.652856	0.573365	-1.75811	1.5031	-1.50934	0.891421	1.33581	-0.27737	0.795407	0.792376	0.856214	-1.28547	0.830605	1.83363	-1.87235	1.99613	-0.106325	0.791611	0.924688	1.10328	-0.829523	0.590709	1.63286	2.51336	-0.404015	-0.217334	1.43882	-0.160425	-0.58472	1.26592	0.941148	0.161892	0.203726	0.961063	-0.628637	1.04382	1.07132	-0.582146	0.55081	-0.759431	1.99908	-0.051827	0.309371	1.40149	0.285374	-0.200319
Bcin06g03760.1	0.179497	-2.12854	-0.825094	-0.105231	0.155863	-1.41955	0.465232	0.120471	0.0279972	-0.611111	-0.433116	-1.40832	-0.281012	0.193726	0.679456	-0.0868065	0.545898	-0.801162	0.375772	-1.81396	0.426257	-2.58411	-2.25308	1.72	0.441957	1.5117	-0.597797	0.513885	-0.25095	-1.93695	0.0152784	-1.47991	0.0431003	-0.575718	-3.24913	0.0411153	-4.00807	0.340651	-3.27813	-1.10614	-2.06609	-0.915038	-1.13291	0.300908	-1.0117	-2.08835	-0.765101	-4.06067	-2.30621	-0.612146	-1.58128	-1.15023	-0.833731	-2.64561	-1.54698	-0.874162	-1.5781	-2.22199	-0.727454	-0.327594	0.804338	-0.773729	-0.889193	0.696644	-2.41644	-2.20822	0.26368	-1.48644	-0.488246	-1.54858	0.15043	0.0541402	-0.396886	-0.646932	-0.732389	0.333251	-0.537384	-0.136645	-3.33864	-2.816	1.11406	-0.791301	-1.69272	-3.03794	-1.32757	-2.33556	-5.79409	-1.49665	0.398333	-0.0854767	0.535913	-1.34536	-0.816311	-2.80586	-3.62907	-0.980309	0.860712	1.08687	0.882884	1.11274	1.21665	-1.62095	0.405893	1.34643	0.795419	0.0981363	-0.0289553	-3.07036	-1.48437	-0.983438	-0.842313	-0.531847	0.882024	0.885657	1.19798	-1.56095	-0.916816	-0.755127	-1.90145	0.10128	0.808576	0.61715	-0.493053	1.11014	-0.443756	-1.21146	-2.37702	-2.00332	-1.2632	0.712648	-2.22762	0.335043	-3.1281	-2.67356	-3.91054	-2.23935	-2.55216	-0.0567001	-1.0252	0.566889	-2.77236	0.00502448	-3.08296	-0.882738	-1.50484	-1.47433	1.06872	-2.00002	0.0296917	-1.17369	-1.87114	-37.5418	-2.57551	-1.3382	-1.10187	-2.51921	0.630637	0.404953	-0.283395	1.44902	-5.23672	0.583995	-0.915574	0.57928	-2.34354	-1.84449	0.603427	-2.88587	-0.760416	-0.573769	-1.04586	-1.81735	0.271275	-0.957343	-1.48333	-2.72046	-0.225019	-1.27513	-0.757916	-37.2889	-1.17463	-1.21455	-1.5031	-1.95773	0.0904212	-0.0294701	0.632609	-0.0523408	-0.0921088	-1.41505	-37.3213	-2.07958	-0.0382451	0.241125	0.630898	-0.640363	1.95129	-0.785037	0.0912588	-0.303187	0.281817	1.02267	0.427758	-1.10926	-0.778429	-0.686685	-0.823375	-0.518871	-37.0521	-1.82454	0.364263	-0.203468	0.0419029	-1.99854	-0.820996	0.851039	0.459398	0.00477079	-0.203454	0.441743	0.0409951	-3.05719	0.710929	-1.66728	-0.184717	-0.145027	-1.33705	0.787351	-1.97608	-3.68629	-4.33214	-1.26067	0.912348	-2.53655	-2.63359	0.846561	-0.268912	-1.9038	-0.967493	-2.06701	-2.86989	-2.48431	0.411117	-1.44022	-1.97319	-2.58728	-0.572053	-2.20383	-1.81838	-0.48537	-2.28743	0.10816	0.46924	0.199333	0.0502386	2.02195	-3.80976	-0.251427	-0.34643	0.785033	0.096352	-1.61119	-1.69859	0.556241	-1.64933	-0.559787	-1.02814	0.171122	0.135889	-0.87158	-3.68487	-2.01821	0.644484	-1.24998	-2.84384	-5.30086	-0.829497	-0.837805	-0.916017	-1.67977	0.220899	0.573483	1.29981	-0.961564	-2.12841	-0.903542	-1.8713	0.749619
Bcin06g03780.1	4.09324	4.1084	3.90558	4.31486	3.51813	1.24403	4.31495	4.63346	3.83286	4.03814	4.00404	3.85347	3.19483	3.04822	2.59466	3.64175	3.23263	4.1605	3.64507	3.72956	3.59606	2.25482	4.00154	4.63381	3.6593	3.72987	3.56437	3.99057	2.28882	2.29375	3.20985	3.41445	3.49653	3.56226	3.61659	3.47669	3.99142	3.82753	3.90022	2.78823	3.65526	3.62964	3.68579	3.9698	2.9629	2.4162	2.86923	2.33948	2.61785	2.82754	3.0374	2.29893	1.87519	3.02902	2.91207	2.54003	3.13641	2.64541	2.96252	3.49876	3.8948	2.85404	3.82177	4.20969	3.81549	4.07418	3.88222	3.27349	4.00974	3.83049	1.47676	3.72032	3.85731	3.732	1.72624	3.89765	3.65178	2.75396	3.69559	3.76179	4.40696	3.69626	3.41002	3.66915	1.59252	3.54726	3.55182	2.64419	3.80725	2.71207	4.39004	4.11016	3.69376	3.49306	3.79513	3.62152	3.91136	3.98973	4.0657	3.72093	3.88369	1.22838	4.17143	3.7099	4.02315	4.20046	3.60485	3.53935	3.10246	2.63638	3.23798	3.0128	3.32363	4.1844	3.54444	3.90127	3.26838	3.54296	3.93879	3.37122	3.25626	3.97233	3.25397	3.97717	2.78796	2.81941	2.76949	3.80493	3.21551	3.73331	3.36946	3.94907	3.8626	3.4304	3.49496	1.98444	3.50716	3.17908	3.41152	3.37501	3.51227	2.05828	2.21836	2.54928	3.05111	2.77887	3.81053	2.53509	2.44573	3.21456	2.84649	2.28007	3.10223	2.88527	2.87798	3.02263	3.92884	3.01639	3.28077	3.95118	3.28335	3.89096	3.28901	3.62908	3.31686	3.33693	2.96367	3.57563	3.66667	3.9859	1.73869	4.11299	3.89599	3.16143	3.57045	2.94797	3.42097	2.9267	3.1631	3.12551	0.557436	3.43176	3.50688	2.83707	3.57276	1.98171	4.16457	4.37109	3.82695	3.78505	3.64387	4.1517	3.68216	3.65011	3.64787	4.05123	3.90873	2.01053	3.77069	4.47017	4.29792	3.64102	4.17754	3.92802	3.30441	3.25331	3.4224	3.43063	3.72848	4.45104	3.58859	3.21488	3.53361	3.44788	3.83342	3.95568	3.59848	3.46144	3.12234	4.30111	2.34568	3.09516	3.09242	3.75946	3.39192	3.76932	3.58868	3.78281	3.48176	3.55234	3.69003	2.67822	3.71477	3.50542	3.37571	3.90013	3.01665	1.21396	2.16916	2.54664	3.46588	2.87646	3.50924	2.6141	1.41462	2.9341	1.96503	1.97015	3.51577	2.35821	2.71557	3.49455	3.66066	3.10149	3.38706	4.29337	2.7134	3.62182	3.39255	3.54666	3.5872	3.21046	1.91792	3.76315	3.76701	3.8948	0.854669	3.90542	3.32185	3.28782	3.54947	3.66709	4.13759	1.34397	3.09179	2.99356	1.41833	2.98265	3.23096	2.56506	3.60017	3.00836	4.12296	3.30446	3.25092	3.23376	3.29708	4.03615
Bcin06g03790.1	3.09892	3.14273	3.12829	3.5121	2.69396	0.936655	3.68619	3.57958	2.94824	2.83961	2.92208	3.11074	2.31849	2.81256	1.65114	2.43823	3.22224	3.18724	3.15737	2.95298	3.17807	2.25911	2.99575	3.5926	2.8709	3.1566	3.00313	2.80942	1.59147	1.66694	2.87078	2.63676	2.23012	2.88958	3.10257	2.81731	2.90819	3.12835	2.52306	2.31909	2.60618	2.69607	3.03328	3.13406	2.36757	1.78768	2.611	1.86948	1.27315	1.68698	2.2684	1.84518	1.45189	2.13163	2.17374	2.04002	2.23966	2.49193	2.25746	2.30436	3.13989	2.67703	3.24236	3.45369	3.05754	3.04802	3.55921	2.69279	3.00268	2.92354	0.694803	3.10884	2.89679	3.0803	0.783103	3.11042	2.78391	2.34244	3.23551	3.04418	3.48079	2.70915	2.41099	3.09134	0.8854	2.68341	2.66442	1.7647	2.50824	1.65559	3.31669	3.18607	2.93504	2.6014	3.03683	2.45742	3.29643	3.11024	3.23696	2.87597	3.13724	0.910241	3.24341	3.362	3.27632	3.43161	3.08853	2.6499	2.33041	2.08992	2.59647	2.32481	3.1585	3.08026	3.29065	3.28632	3.04322	3.14964	3.02306	2.63097	2.56285	3.53629	2.94452	3.02743	2.37992	2.11286	1.82482	3.0228	2.08326	2.68945	2.97021	3.00466	2.68196	2.13321	1.88501	2.45803	3.01378	2.21438	1.9464	2.56197	2.37195	1.77866	1.97058	1.83696	2.95843	1.94209	2.85426	2.1478	2.04379	2.64507	2.6374	0.96977	2.44741	2.37837	2.19651	2.4753	3.08397	2.64616	2.8925	2.98782	2.47281	3.03225	2.67458	2.92051	2.67235	2.55596	1.96966	2.97014	2.91834	3.24172	2.26672	3.44453	3.23825	2.33395	2.94332	2.71621	2.72012	2.00903	2.25014	2.40067	0.323819	2.76445	2.67412	2.01033	2.63802	0.571093	3.46419	3.74813	3.47514	3.28135	2.78752	3.18111	2.85433	3.01595	3.04808	3.20113	3.21519	1.98171	2.82786	3.48326	3.54535	2.55249	3.67462	3.29219	2.24436	2.89003	2.63816	2.75798	2.95693	3.30802	2.85572	2.60676	3.12315	2.90985	3.04455	3.07059	3.01936	2.9405	2.86648	3.38013	1.84045	2.75731	2.26917	3.02201	2.13228	2.78986	3.02343	2.7216	2.78968	2.67666	2.94055	2.34952	3.23739	3.229	2.87877	3.06595	2.41474	1.51525	2.03662	2.11571	2.74583	2.39289	2.81109	1.8838	0.882321	1.85571	2.02676	1.96942	2.6934	2.05122	2.14285	2.88977	3.09451	2.42682	2.88208	3.40938	2.60885	3.0922	2.83731	2.79491	2.77085	2.8264	1.09059	3.28142	3.08206	3.30993	1.84788	3.40107	2.58609	2.38332	3.18693	3.25509	3.35253	0.706281	1.8834	2.4076	-0.0330495	2.19575	2.75665	1.77454	2.63754	1.45494	3.27589	3.01998	2.94913	2.86583	2.15238	2.70532
Bcin06g03800.1	3.80686	3.98778	3.88914	4.10141	3.25005	1.94855	4.23896	4.3687	3.90567	3.68115	3.22361	3.84323	3.2431	3.33023	2.00675	3.11547	3.20523	4.16109	3.66987	3.80281	3.75555	2.87355	3.77305	4.42245	3.45749	3.91372	3.52243	3.60099	3.17315	2.57541	3.21851	3.52966	3.3065	3.21035	3.37986	3.13287	3.86121	3.75943	3.52285	2.69769	3.73971	3.55652	3.68485	3.68526	2.96021	1.82352	2.70999	2.27826	2.18928	2.65328	3.03937	2.45287	1.20734	3.05616	2.89308	2.33028	3.06916	2.96586	2.84621	3.38671	3.7844	3.14523	4.05284	4.05252	3.85352	3.62618	4.1042	3.2367	3.83147	3.50438	0.816123	3.74631	3.66564	3.46455	1.26938	4.04654	3.56076	2.76629	3.628	3.8736	4.15404	3.61622	2.8225	3.62559	1.35809	3.40558	3.63719	2.44403	3.63127	2.37766	4.0428	4.02472	3.56917	3.51237	4.14281	3.46124	4.05725	4.03989	4.16831	3.73098	3.80699	2.35715	4.31659	3.65079	4.03885	4.25777	3.7918	3.54774	3.20568	3.38638	3.51349	3.19303	3.82694	4.15632	3.95145	3.94197	3.42096	3.86593	3.88416	3.66601	3.59939	4.03654	3.6256	3.88201	2.72455	3.03557	2.57976	3.69607	3.16078	3.57887	3.59167	3.33829	3.54369	3.50274	3.07735	3.0484	3.72154	2.95882	2.85714	3.36181	3.45156	2.01842	2.57526	2.67222	3.18593	2.65454	3.76377	2.76827	2.28453	2.90952	2.98951	2.48702	3.27716	2.92665	3.28634	3.28808	3.86979	3.02158	3.29986	3.7353	3.10683	3.63298	3.40628	3.5186	3.45805	3.18181	2.3283	3.77414	3.63093	3.77259	2.4333	4.28181	3.79651	3.17128	3.72978	3.48249	3.60854	2.90025	2.7333	3.40573	1.41221	3.54696	3.75076	3.38032	3.45627	1.21844	4.1164	4.36154	3.89128	4.0001	3.70096	3.82961	3.74502	3.88318	3.65332	4.19036	4.10581	0.980403	3.88387	4.24958	4.23976	3.4781	4.00332	3.86378	3.16807	3.32285	3.30706	3.16225	3.77858	4.23892	3.7844	3.41287	3.41339	3.39583	3.67018	3.95099	3.65486	3.72747	3.53775	4.22989	1.95045	3.0217	3.19673	3.80232	3.23838	3.84542	3.66729	3.35086	3.32608	3.46258	3.63672	2.76865	3.80084	3.65436	3.49609	3.81439	3.26851	1.47749	2.39727	2.59889	3.47985	3.03805	3.37471	3.06077	1.83273	2.53345	2.39948	2.51557	3.64646	2.88579	2.72511	3.40531	3.5759	3.38212	3.72551	4.11802	3.32621	3.47861	3.4799	3.7226	3.66321	3.18085	2.23504	3.99103	3.90937	3.93717	1.16087	4.27766	3.03152	3.3214	3.45374	3.69457	3.9885	2.16025	2.25165	2.84424	0.929234	3.26628	3.37463	3.08286	3.44909	2.28733	3.82783	3.70808	3.44301	3.18019	3.35936	3.80404
Bcin06g03810.1	-0.565043	-0.444771	-1.40443	-0.921515	-1.73852	-1.82914	-2.80616	-0.884994	-0.381122	-0.41128	-1.69802	-1.09171	-0.0853376	-1.85135	-2.08877	-0.632377	-1.12272	-1.80874	-0.439388	1.82068	-0.43564	0.102727	-3.14131	-0.779393	-3.01247	-2.24819	-1.63072	-0.655076	-2.21837	-0.183507	-3.00798	-0.27781	-4.00879	-0.647208	-2.40322	-2.05162	0.83482	-2.68883	-1.9292	-0.205807	-1.05467	-2.21226	-0.669402	-0.86748	-1.02621	-0.659594	-1.35944	0.127968	-1.67613	-0.669443	-4.07389	-1.11612	-0.383212	-1.21199	-0.441783	-39.9689	-3.29772	-0.487017	-1.20159	-1.15108	-1.61919	-1.8062	-1.95703	-4.78108	-1.06045	-1.83838	-2.22384	-2.08905	-0.195772	-0.436936	-1.8042	-0.868929	-0.0201335	-2.1816	-1.87263	-1.08061	-0.422186	-0.0964896	-0.460896	-1.08452	0.106954	0.889622	-0.485889	-1.07316	-2.21478	-2.09672	-1.10002	-1.92191	-1.67761	-0.783049	-0.668986	-1.04262	-0.400445	1.06078	-3.00227	-3.59082	-0.213867	-0.190086	0.0417265	-1.4942	-2.47787	-1.95602	-0.671055	-1.03558	-2.24064	-0.841206	-3.34888	-0.733929	-0.261305	-2.35893	-3.27394	0.622376	-1.13884	-1.31547	-2.3243	0.954136	-2.80739	0.635856	-2.04363	-2.53408	-1.26121	-0.68758	-0.168497	-2.56952	-2.08853	0.547933	-0.187722	-1.35664	-0.960314	-0.334538	-1.52677	-1.15957	-0.624271	1.25696	-0.677914	-1.83108	-3.28707	-1.56648	0.499808	-2.67038	-2.49715	0.793106	0.253259	-3.2594	0.326147	-1.36336	-3.72893	0.558121	-0.0397776	0.181195	-0.340388	-0.847484	-0.581718	-0.60984	-3.94379	-1.89791	-0.364425	-2.30797	-0.514207	-0.0851581	-4.89346	-1.07972	-0.576068	-0.841122	0.528389	-0.741314	-0.713013	-0.545414	0.128012	-5.0367	-1.63737	-1.95576	-3.34011	-0.998536	-1.29618	0.0705816	-2.30046	0.700968	-1.02857	-0.117848	-1.75281	-0.0260356	-0.720183	0.110887	-3.42426	-5.47905	-0.50203	-1.38576	-0.515796	1.16229	-36.8778	-1.43398	-1.08867	-2.559	0.0598853	-0.847819	-3.4685	-2.07257	-2.43127	-1.53432	-2.80663	-3.6161	-2.8473	-1.24208	0.271589	-2.42143	-0.741944	-0.462876	0.235228	-0.542001	-1.69298	1.89781	-0.96319	-0.499077	-2.66514	-1.05187	-2.16964	0.479197	-1.28007	-5.83853	-1.96725	0.103321	-1.76093	-1.35798	-1.85475	-3.20764	-1.3483	-1.05294	0.0899744	-1.28225	0.83759	-1.01538	-1.37768	-1.778	-0.620603	-2.31316	-1.13109	0.503152	-0.640353	-1.75477	0.505407	0.432914	-0.144636	-2.10891	0.0906312	0.211708	1.04119	-0.2078	-0.227212	-0.595041	-1.91842	-2.32818	0.439121	-0.0248356	-0.841631	-37.0891	-0.481771	-1.87408	-0.874185	-0.933468	-0.0505053	-0.502206	-1.88327	-1.16665	-2.35938	-6.00581	-1.80884	-1.024	-4.24717	0.778353	-0.435488	-0.128585	0.152864	0.658305	-3.26386	0.469506	-2.10074	-0.0562608	-0.661398	-2.08643	-1.62294	-4.55364	-3.30683	-1.03634	-3.13082	0.234516	-4.14788	-0.831324
Bcin06g03820.1	0.767808	0.841581	-0.390471	0.214558	-0.175162	-0.691661	-0.91598	0.588743	-1.00286	0.791502	0.299047	0.353421	0.743446	0.681686	-1.01283	1.39105	0.518476	-0.211969	-0.159505	1.84357	0.637493	1.47206	-0.619902	0.575396	-0.0781248	1.19701	0.467495	-0.771422	1.11228	1.31957	1.28598	0.579651	-1.43583	-0.213815	0.7836	1.07074	1.45104	0.310479	0.89408	0.766981	-0.383513	1.11231	0.449197	0.197188	-0.403281	0.966673	0.643569	0.729361	0.622005	1.39873	0.980086	0.812413	1.36309	0.918185	1.32318	0.58366	-0.679254	0.914217	0.958626	0.0154067	0.318675	0.184407	1.30081	-1.23061	0.419835	-0.782992	0.331185	-0.878294	0.851317	0.28688	0.595688	-0.369527	0.495077	0.706101	0.315855	0.154558	-0.0249941	0.962341	0.0208326	0.536691	-0.740308	1.53489	-0.0984629	-0.0610021	-1.13181	0.823415	0.639946	-0.848304	-0.539003	0.141861	-1.50406	0.499295	0.323619	1.34031	1.00959	-0.0538798	0.749693	0.753284	-0.136658	0.207472	-1.29269	-0.77226	-0.604841	-0.463797	0.0427343	0.744011	-0.549677	-0.771356	0.868271	-0.314133	1.33533	0.858608	0.894664	-0.218973	-0.200642	1.86214	-0.420805	0.929529	0.325469	0.569202	0.636876	0.362817	-0.723872	0.28846	-1.04211	1.20566	0.600984	1.04535	-0.269064	0.18662	0.318229	-0.164753	1.25253	1.26948	0.849135	-0.85252	0.0644458	1.00521	0.350143	0.174598	0.0961095	0.843652	1.40679	1.05374	1.24389	0.270553	0.667587	1.6693	0.773233	0.740294	0.374326	0.830659	0.323011	1.02482	0.657514	-0.045155	0.204982	0.532943	1.22715	0.299574	-0.477726	-0.824489	0.421799	-1.38237	1.1823	-0.0683774	0.817929	1.08146	0.745837	0.303088	-0.505068	0.204576	0.686019	0.610137	0.807893	-1.09797	-1.55462	0.507465	-1.00828	1.3152	-0.646263	1.13345	0.804382	0.410053	-0.498224	0.0484783	-1.56354	0.802404	-0.0921269	1.17139	-0.703891	0.424019	0.528849	0.305637	1.09965	-0.0280209	-2.01901	-0.900228	-0.353038	-0.653659	-0.545195	0.496088	-0.125442	0.450192	0.850647	-0.774689	0.663585	0.846689	1.51076	-0.401751	-0.0783193	2.43913	0.786716	1.12496	0.677851	-0.609449	-0.057993	-0.0244734	-0.988763	-0.403622	-0.234585	0.568778	0.204407	0.597106	-0.0204786	0.592266	0.20126	-1.10595	1.49654	-0.805663	1.41712	-1.28765	-0.577181	-1.00288	0.397446	0.223677	1.06184	1.34316	0.8353	0.871422	0.47826	1.07937	-0.160091	1.14597	0.833583	1.45803	1.46818	0.364585	0.951226	1.30081	0.439889	-0.824322	-0.57482	-0.744967	-0.187622	-0.0386351	-0.00869746	-1.13438	0.283231	-0.577372	0.251899	1.16983	-1.09704	-0.205254	1.08274	0.369173	-0.680262	0.389184	-0.443222	1.48514	0.640087	0.262443	0.399983	0.0367895	-0.677989	0.754232	0.38747	0.656243	0.220744	-1.05705	0.363539	-0.273035	-0.675583	0.508917	-0.0297159	1.66513	-1.70091	-0.00602984
Bcin06g03840.1	-0.723705	-0.326867	1.66591	0.455961	-1.83301	-0.661673	0.0626811	1.37514	0.362367	0.74934	0.519053	-0.112576	-2.05094	-1.50158	-0.56928	-0.297032	-1.42293	-0.00214907	0.170136	0.127137	-0.19475	-0.603732	1.10702	-0.15965	-0.07467	-0.691518	0.44584	0.20542	-1.39403	-0.763974	0.790081	0.563615	2.17188	0.912632	-0.889659	0.448466	0.312413	-0.763088	0.68455	-3.18024	0.959228	-0.0955754	0.447049	0.80987	1.37954	-1.16565	1.22511	-0.116987	-0.882946	-0.135485	-0.0241863	0.619921	-2.02382	0.0770152	-1.37076	0.67877	0.288515	0.771295	-0.73246	-0.0363015	-0.253466	0.729721	-0.894361	1.43179	1.71957	1.03365	0.125493	0.166435	1.02561	-0.912014	-0.156998	-0.154215	-0.967947	-0.109204	-1.34166	-0.690313	1.5402	-2.76054	-1.96402	0.56953	0.577442	1.31296	0.958199	0.814838	-1.59952	0.110438	-0.253165	-0.92257	1.79562	-0.911974	1.22549	-0.331843	0.269681	-0.584073	-1.53817	-0.822266	0.680424	-0.420831	1.0954	-0.733319	0.222094	-0.550629	0.833584	0.506632	0.0913537	0.08781	-0.718903	0.167683	-0.06968	0.110478	-0.171627	-2.45368	0.0972247	0.490195	-1.04872	0.146162	0.737421	-0.0371347	1.21459	-0.00381001	-1.60111	-1.02143	1.39241	-1.03138	-0.234926	1.25583	-0.892802	0.771423	1.17686	1.42998	0.564091	1.03781	0.11582	0.412906	0.76159	-0.701029	-0.665271	0.176628	0.393332	0.557974	0.821382	0.294196	0.0372031	0.0290084	-2.66585	0.787352	0.0364778	0.223283	-3.29938	0.552535	0.0841677	0.738992	1.26229	-0.210198	-1.27448	0.179451	1.59228	0.898619	-1.60142	1.08116	1.65927	0.691944	0.627714	0.564068	1.69269	-1.67726	-0.330352	0.287851	0.750055	1.21391	-1.28094	-0.254396	1.67832	0.0922685	0.973974	-1.12176	0.810219	-0.755475	0.965175	1.22236	-1.41821	0.38157	0.488786	-1.25978	0.969636	0.0733175	0.807769	-1.0632	0.906617	0.389113	-0.536502	-0.407261	0.915421	-0.199454	1.03259	1.31553	-2.09465	-0.93461	0.00563908	1.19435	0.478299	0.346821	1.2423	0.701089	-1.11252	-1.12441	-0.55279	-0.122785	0.74443	-0.27924	1.17552	-3.37414	0.190421	0.111911	0.561187	0.581281	-0.916474	0.029623	-0.301197	0.622077	-1.29552	0.83212	-0.283614	0.512373	2.26927	-0.0667334	0.433842	0.475336	-1.15322	0.547461	0.0595901	0.0979758	1.18202	-0.685415	-0.582191	0.653462	-0.81065	-0.694664	-1.07332	-0.0100172	1.08858	0.749812	-1.15602	0.868097	-37.1547	0.796861	-0.983749	-0.752158	1.04412	-0.845053	0.344829	-0.222996	0.912862	-1.62007	-0.332094	1.55206	0.402833	0.394437	-0.845759	0.398874	0.692844	-0.0526855	-1.42416	-0.0819321	1.21903	0.881513	-1.22648	-0.0860814	1.65374	-0.500835	-0.866285	0.235093	1.03176	-0.269957	0.608821	1.7431	-1.37314	1.1428	-1.22414	-1.12221	1.68715	-0.676249	0.898803	-0.0748994	-0.300418	-4.92344	-3.76763	1.58691
Bcin06g03850.1	-0.800753	0.953221	-0.7378	1.07156	-1.35997	-0.546783	0.665456	-0.332449	0.382342	-0.282811	1.09471	-0.121673	-0.178001	-1.11939	0.890825	0.787581	0.56166	-0.31351	-0.950014	1.30529	0.489878	1.41046	0.416309	-0.260391	0.52465	0.0251461	0.568015	0.446686	0.356367	0.37811	-0.350689	1.70791	1.32042	-0.384108	0.777926	-0.866546	0.775977	0.486416	0.792187	0.785472	0.845846	-0.344728	1.66761	1.50726	0.711098	0.566391	-0.743562	0.0969312	0.963221	0.383624	0.280724	-0.353462	0.497793	0.141527	0.501099	-0.309401	0.548382	0.886977	0.983812	-0.45934	-0.392136	-0.110407	0.342474	1.11899	0.871846	-0.394494	1.4161	0.451277	0.0712326	0.365244	0.47388	-0.426808	0.0592641	0.793297	0.030069	1.67556	-0.351502	1.70293	0.50595	-0.590992	1.24418	0.304089	-0.237115	-0.0115361	0.063701	0.545211	-0.0214673	-0.836586	-0.23189	-1.72614	-2.66757	0.330364	0.994085	-0.111144	-0.384276	0.859819	0.25246	-0.00438199	-0.0362365	0.728736	1.40618	-0.427982	0.625197	-0.227276	0.286138	0.64302	0.9858	0.014189	0.610198	0.502858	-0.113002	0.470722	0.874265	0.0168391	1.04372	0.550665	-0.571954	0.652577	0.32226	0.135642	-1.1648	0.48436	0.874831	0.234062	0.443342	0.101127	0.774058	1.71705	-0.175521	-0.121033	0.923054	-0.0341635	0.813151	0.656607	1.43037	-0.782204	-0.23184	1.35384	0.300271	0.640733	0.28509	0.362462	0.0631533	1.25216	0.643795	0.0197114	0.218931	0.680246	0.400692	-0.0664533	0.0121443	0.738755	0.368253	-1.27802	0.960476	0.509623	0.0872973	-0.898613	0.218468	1.17174	0.673883	0.197639	1.43082	0.8056	1.06306	0.548847	-0.0695215	0.846354	-0.727751	0.931864	0.526975	1.80873	-0.531306	1.2441	0.564687	-1.23596	-2.56661	0.880644	-0.250891	0.718557	-0.919609	1.56167	0.481952	-0.296813	0.117969	-0.0407534	-0.622297	1.60365	1.09837	0.305965	-2.24021	0.177503	0.817739	-0.657161	0.671997	0.751118	0.0741857	-0.648469	0.101707	0.408195	0.540776	0.576182	1.07722	1.13689	0.336602	0.803989	-0.130019	0.247315	1.0951	0.664389	-0.0464941	0.842699	0.529977	1.01662	0.880113	0.576139	-0.175738	0.751601	1.82493	0.5109	-0.328433	-0.176573	-0.775023	1.40038	1.05594	0.281962	-0.102701	-0.958257	-0.345279	0.354417	0.469902	1.21915	0.802867	0.180982	1.28295	2.04756	0.582544	0.37418	-0.829402	0.700966	0.23654	-0.0275286	-0.968869	-1.31519	0.435935	-0.125743	0.83811	0.310105	-0.216411	0.644877	0.346207	-1.32541	-0.386971	-1.62828	0.278502	0.661938	1.17684	-0.632728	1.23633	0.861605	0.5353	0.845767	-0.42501	0.505627	0.26397	1.1185	-0.765362	1.84406	0.556093	1.69086	0.552702	-0.821806	0.52989	-0.452354	0.110944	0.687871	-0.961777	1.22395	0.674017	-1.04543	-0.80171	-3.33051	-0.637691	0.687716	0.690884	0.851877	-3.6535	0.464188
Bcin06g03880.1	-0.637659	-0.492501	-0.595973	0.395012	-1.27425	-1.5845	0.0888674	-0.0247209	0.230481	-0.434916	-0.670336	0.80094	0.238302	-1.84163	-2.03326	-0.318688	-2.03472	-0.311186	-0.943796	-1.50727	-1.62721	-0.932634	-0.213904	-0.490707	-0.491453	-0.565664	-1.12273	0.205476	-2.29436	-0.793551	-0.406542	0.419759	-1.58899	-2.6499	0.184456	-1.8357	0.485092	0.0685859	0.328038	0.456571	-1.32483	-0.0705454	-0.738259	0.629882	-1.82478	0.207998	-0.711112	-0.614107	-1.61149	0.0191337	-0.352762	-0.849916	-1.03651	-0.302672	-0.776718	-0.496773	-0.392925	-3.93557	-0.129881	-2.88253	-0.565282	0.0656279	0.242201	-0.421617	-0.726106	-1.06373	0.196619	-2.22798	-3.41963	-1.60884	-0.0924022	-1.65152	-1.60542	0.414908	-1.80715	0.829743	-0.560961	-3.29613	0.191482	-0.145817	0.577814	-1.09974	-1.15397	-0.405251	-2.17326	-2.05837	-0.416976	-1.70311	-0.539238	-1.09398	0.121339	0.254	0.176518	-1.02481	-0.560819	-0.179399	0.0389144	-0.73688	-0.191909	0.565796	-0.0787891	-1.51516	-0.553917	-6.05939	-4.10359	-1.38354	-0.347063	-0.558548	0.0926674	0.307097	-1.25154	-0.356757	-3.18098	-2.58846	-0.56934	-1.7947	-0.796282	-0.732522	-0.719261	-1.00645	-1.57005	-3.91424	-2.59511	-1.45267	-2.16549	-0.798972	-2.81766	0.781439	-0.0388197	-2.81927	0.100177	0.153699	-0.540716	-0.95254	-0.404106	1.43944	-0.0839798	1.00637	0.609194	0.196533	-2.24365	-2.5469	-1.2107	-0.0589287	-3.70425	0.271649	-0.00175579	-0.742827	-1.18567	-1.34281	-1.09872	-0.386279	-1.07924	-1.58293	-0.0890463	-1.64882	-0.896997	-2.46703	-0.73388	-4.47379	0.369605	-0.876686	-1.35609	-1.76507	-0.799437	-3.34737	0.787076	-0.165011	-0.197837	0.0720494	-1.79792	0.605836	-1.63791	-0.622833	-0.0241059	-2.08438	-4.74087	-0.295225	-2.26665	-1.20265	-1.91357	-0.360953	-2.01105	-1.55271	-1.3512	-0.660964	-3.19315	-0.126879	0.173647	-0.946456	-0.695699	-4.19233	-2.67142	-0.721407	-0.29654	-1.20229	-3.59626	-1.75983	-0.649262	-1.40936	-1.55904	-1.29264	-0.615638	0.492272	0.671033	-2.33685	-1.05647	-3.03426	-1.00415	0.00900517	-1.70827	-0.0411259	-1.65374	-1.98326	-1.24159	-1.94062	-1.24213	-1.49176	-0.539269	-0.965961	-1.60514	-0.373787	-0.388978	0.0803737	-0.452957	-1.90228	0.0106796	-2.25775	-0.326573	-0.272007	0.292354	-0.938148	-3.82574	0.219423	0.263692	-0.609012	-2.70599	-2.899	-1.23848	-3.58312	-0.576889	-2.51538	-1.34016	-0.0284624	-0.148291	-0.879242	-1.83682	-1.04675	-1.32136	-1.98194	-1.4705	-1.85803	-2.24857	-2.52999	-1.73031	-1.14635	-3.26552	-0.939805	-2.16311	-0.89047	-4.26506	-0.964	0.0608841	-1.92976	-1.58425	0.0186057	-1.75455	0.590578	-0.339055	0.312352	-0.0171174	-1.00608	-0.352134	-2.06827	-2.34184	-1.93221	-2.24293	-1.31463	-1.00773	-1.86748	-1.62194	-1.7819	-3.50419	-1.39755	-1.61137	-1.16348	-4.29671	-1.16972
Bcin06g03890.1	1.46441	1.12674	0.898859	1.47787	1.0833	0.195408	1.94353	1.54309	1.39111	0.745857	1.69805	1.78558	1.60587	1.42949	1.18587	1.41934	0.747611	0.863058	1.7831	1.1827	1.88795	1.14362	1.43538	0.367393	1.17933	1.62759	2.01699	1.53182	1.7048	0.688007	0.945894	1.26847	1.50129	0.990724	1.02905	1.09036	1.24087	1.58148	1.39366	1.36722	2.20638	1.91942	2.1345	1.64996	1.42558	1.35082	1.29801	0.960373	1.6206	1.47432	1.13248	1.21322	0.608555	0.784177	1.46029	1.40925	1.05001	1.60622	1.68781	1.68862	1.68683	1.22699	0.631076	1.92471	1.94627	2.14552	2.29819	1.61586	1.15594	1.80142	0.989877	1.64387	1.09405	0.810151	1.23631	1.86722	1.97384	1.8682	1.9638	1.46576	1.79625	1.93126	2.08335	1.73261	-0.871596	1.17191	0.749303	1.18319	1.73211	1.07842	1.2704	2.17548	1.67989	0.644548	0.0253026	2.1251	0.965402	0.895932	0.661542	1.09395	0.760123	0.367939	1.01455	0.280711	0.975439	1.07784	1.17133	1.71774	1.02219	0.182176	-0.1288	-0.191061	1.60008	1.61524	1.11768	1.36114	1.11463	1.0717	1.23598	1.16185	0.882525	1.61356	1.69017	1.148	0.24865	0.335345	1.34683	1.63427	0.924171	1.61431	0.402866	1.87475	1.24397	1.26567	2.07274	1.6984	1.59331	2.02432	1.12864	0.873947	1.45603	-0.18718	0.916213	0.666205	1.6148	0.151282	1.5793	1.63045	0.950852	0.555181	0.374867	1.06633	0.797293	0.680689	1.13924	1.1048	1.53393	1.82354	0.847916	2.04898	1.3254	1.75294	1.53936	1.3723	1.57301	1.65079	1.24055	1.52304	1.32652	1.16743	0.906496	2.09821	1.8769	1.6903	2.44792	1.32147	2.23503	1.86601	1.60853	1.55772	-0.618114	1.11181	1.16804	1.23112	1.78713	1.24418	1.25907	2.2279	2.08521	0.824088	1.01313	1.98826	1.59724	1.36335	1.34398	1.4834	1.1665	0.0122186	2.01132	1.56643	1.45986	1.5042	1.89805	2.25336	1.40975	0.992959	1.42028	1.33315	1.19073	1.52743	1.67035	1.03687	1.87326	1.41245	1.47068	1.48686	1.61645	1.24613	1.13164	1.49321	0.868319	0.983187	0.799911	1.95698	1.50111	1.92365	1.22626	1.4666	1.16289	1.21032	1.67251	1.62874	2.4885	1.87201	2.45421	1.76201	0.889489	0.651954	1.40547	1.21857	0.682839	0.782679	1.08365	1.13574	0.446841	0.724999	1.12495	0.880055	1.27059	0.990433	1.65535	1.15125	1.78545	1.44108	1.23413	1.76403	1.24601	2.18236	0.85555	1.60809	1.44288	0.495301	0.800967	1.59399	1.02102	1.41366	1.12178	2.04363	2.00684	1.93453	1.91305	0.430116	2.21254	0.541244	0.933763	1.5234	-0.824961	1.10327	-0.0420228	2.21632	1.19206	1.63805	1.15684	2.14422	1.60791	0.820593	0.877576	1.57187
Bcin06g03900.1	2.51817	0.528705	0.955306	2.344	1.784	1.07902	2.53843	2.40275	2.28076	2.69457	2.76619	3.0085	1.44835	1.68464	1.18183	1.87629	1.36165	1.70997	2.33932	2.50336	2.8024	1.97504	2.79524	1.4224	1.81628	2.30934	3.00641	2.74462	2.09389	-2.02096	1.64605	2.34768	2.62167	1.10123	1.82277	1.38004	2.03314	1.91707	1.82501	2.18038	2.69088	2.4189	2.89554	2.61101	2.35152	1.99506	1.95171	1.3315	2.16693	1.64025	1.51428	1.83853	0.579985	2.16566	1.97189	2.24849	1.37304	2.07072	2.52591	2.44588	2.44339	2.3003	1.79614	3.36334	3.19361	3.4574	3.71378	2.44158	2.10654	3.02482	1.72164	2.31424	1.46332	1.08365	2.09156	3.232	3.4156	2.7364	2.85151	2.71341	3.00358	2.11055	3.31488	2.74064	0.710673	1.29538	1.77098	2.11984	3.09695	2.19572	2.2596	3.75286	3.2702	1.57553	1.52561	3.8365	-2.66291	-1.92913	-1.74296	-0.174076	-3.26482	1.32622	-2.41867	-4.85335	2.16571	1.75845	0.997812	2.22196	0.765916	-0.135579	0.682712	-0.116879	1.61981	2.7085	2.15495	2.24298	1.34774	2.15538	2.53469	2.22813	0.935629	2.4745	2.24048	2.14491	1.29784	-0.711437	1.13292	2.30692	2.70445	2.23462	1.85309	2.04933	1.96133	1.71548	2.74119	2.31884	3.14916	2.10923	1.36989	0.523558	3.01447	1.39774	2.11085	-0.455783	1.86947	1.46692	3.60712	1.88118	2.15463	2.74957	1.70083	2.37034	1.78321	1.65573	2.72915	2.46781	2.87752	2.23014	1.70163	3.36189	2.20112	3.1153	2.45048	2.4499	2.62265	2.55545	1.63163	3.52879	2.14063	2.30421	1.37838	3.19402	3.22774	2.88472	3.56301	0.828842	3.32204	2.52905	2.59741	2.64707	-0.12203	3.07317	2.1665	2.58404	3.25306	2.27798	2.06738	3.73975	3.57712	1.13736	3.02186	3.59143	2.72238	2.35211	2.0354	2.55948	1.87646	0.662035	2.91175	2.93686	2.54495	2.58781	2.97768	3.34361	2.01203	0.45605	2.3595	2.31047	1.99709	2.70818	2.60715	1.58579	2.95319	1.68416	2.86077	2.03311	2.00414	2.86116	2.22556	3.2727	2.21203	1.66056	1.76694	2.69222	2.69235	2.02909	2.76073	2.74286	1.77675	1.83447	2.61612	2.78137	3.63766	2.83119	3.26275	2.48818	2.30227	1.80965	1.97036	1.37145	2.37714	2.08422	2.37011	2.53871	1.86471	2.12598	2.04644	2.81966	2.68162	1.89597	3.2149	1.36617	3.15787	2.00034	2.48335	3.75549	2.38947	3.18765	2.55787	3.14618	2.79066	2.29367	1.58393	2.80878	1.99846	2.51746	0.516496	3.77649	3.66998	3.19142	3.28001	2.32177	3.49786	1.17687	2.7648	2.91087	-0.517195	2.40255	2.58144	2.67279	3.27868	2.88312	2.17955	3.84291	3.26386	0.609857	2.86874	3.57571
Bcin06g03910.1	1.6914	0.979632	0.898463	1.94804	1.35152	0.482318	1.57698	2.27116	1.88352	2.22394	1.71819	2.40827	1.68276	1.13259	0.149487	2.07393	0.503925	1.62629	1.6342	1.89319	1.94894	1.34259	1.68184	1.85731	1.43066	1.44882	1.18031	2.08413	1.42452	1.40423	1.23575	1.97929	2.21936	1.17052	1.64042	1.91701	2.10875	1.41918	1.58211	1.50723	2.0674	1.19404	1.668	1.72831	1.35341	1.87755	1.52128	1.47944	1.50389	1.79452	1.39233	1.44707	1.12647	1.7791	1.83196	1.5591	1.55229	1.59115	1.84246	1.48611	1.62996	1.21034	1.52748	2.17337	2.25684	2.25051	1.5864	1.50699	1.86751	1.82871	1.65311	2.0006	1.25928	1.55237	1.31027	2.11969	2.20138	1.16134	1.58904	1.56523	2.08555	1.71784	1.57729	2.01183	0.470104	1.0237	1.61404	1.65569	2.24417	1.60669	0.70933	2.32302	2.05636	1.55773	3.14209	1.15367	1.08389	1.39586	0.799757	1.2167	1.40378	0.633323	1.82105	1.2082	1.98097	2.28743	2.29184	2.12059	1.78969	1.31091	1.91726	1.73983	1.21835	1.94207	2.4328	1.89181	1.46948	1.37921	2.03617	1.74404	1.43378	1.66902	0.763873	2.00215	1.32837	1.50692	1.49085	2.29305	1.74685	1.70319	2.01699	2.32919	1.93959	1.90589	2.31247	1.2894	1.80069	2.37807	1.51503	1.48183	2.68463	2.19994	2.30778	1.44106	2.13615	1.88835	1.79669	1.94655	1.69983	2.08195	1.71389	1.62615	1.59236	1.55443	1.85112	1.37713	2.20969	1.48246	1.74846	2.47533	1.93881	2.10461	1.87048	2.02919	1.86429	1.88362	1.69124	2.84046	1.47708	1.27572	1.01658	2.40085	2.13103	1.73276	2.18248	0.367917	1.76268	1.53621	1.48442	2.51372	-0.174759	2.67034	1.5965	1.75996	1.62841	2.64466	1.45366	2.18091	1.72204	1.0167	3.1861	1.82395	1.62238	1.41904	1.83687	1.86543	1.26368	0.325347	1.84869	2.19865	2.48278	1.72564	2.57921	1.79533	1.33294	0.595853	1.90684	1.5945	1.04512	2.07824	2.00907	1.59462	1.58811	1.21722	2.28193	1.7486	1.76831	1.79949	1.87651	2.38537	0.668963	1.57379	1.68844	1.8049	2.15741	1.514	1.93282	2.75164	2.04603	1.84237	2.48516	1.60913	2.18363	1.51554	1.96567	1.9344	1.81415	1.39016	0.770903	1.4438	1.86841	1.70032	1.82755	2.19093	1.46484	1.90012	2.07322	1.156	1.66395	1.68338	1.82036	0.955198	1.84374	1.37539	1.6204	2.16363	1.7985	1.45396	1.23647	2.32706	1.88672	0.994476	1.52314	1.74146	1.37358	1.31396	0.506588	1.94839	1.36893	1.85122	1.78749	1.43142	1.96174	0.414953	1.45827	1.60988	-0.390579	1.63062	1.39832	1.87421	1.85686	1.74327	1.66496	2.34295	2.00626	1.66993	2.72169	2.18656
Bcin06g03920.1	-1.59465	-2.153	-0.331261	-0.0527509	-2.5656	-1.52893	-0.386011	-0.0142817	-1.98997	-0.538592	-1.26755	-1.25314	-0.478185	-2.11009	-2.03263	-0.570341	-2.10815	-0.461508	-2.21126	-0.620739	-0.519388	-1.64066	0.819492	-1.31338	-0.601821	-0.40579	-0.543122	-1.79182	-2.03232	-0.022359	-0.461998	0.44894	0.0211782	0.31221	-0.480522	-1.40934	0.0735462	-0.849387	-0.59014	-1.64599	-0.854989	-0.313241	0.405273	-1.23409	-1.65918	-0.300373	-0.140974	0.184414	-1.50613	-0.251221	-0.0827821	-0.867481	-1.86851	-1.09451	-0.695874	-0.844822	-0.539618	-1.59649	0.0726703	-0.22357	-0.971403	-0.13172	1.17868	-0.932461	-0.851283	-0.434449	0.0442807	-2.23095	0.341684	0.393558	-1.76101	-0.235034	-2.43647	-0.166962	-1.32413	-0.000865052	0.695687	-0.566319	-0.485193	0.488865	-1.79269	-0.329919	-2.72262	0.252466	-0.439933	-1.10672	-0.305344	-1.68757	0.0895933	-2.67958	-0.434623	-0.195461	-0.944096	-0.588064	-3.02067	-1.2161	-0.753904	-2.08234	-0.38737	-0.763096	-0.998404	0.251562	-3.06269	-0.196576	0.0589992	0.24232	-2.73651	-2.35565	-0.037363	-2.02601	-3.22737	-0.991964	-0.183838	-0.51974	0.0534572	0.202399	-0.757096	-1.21737	-1.50878	0.0607125	-1.75251	-3.948	-0.5145	-2.59833	-0.893838	0.0263603	-2.3265	0.559604	-1.32482	-1.18529	-0.702817	-2.82297	0.330318	-0.880267	-3.44492	-1.70276	-0.959379	-1.12173	-2.11866	-0.9004	-0.898598	0.242267	-3.60818	-0.614286	-0.0533648	-0.120801	-0.186323	-0.0227956	-0.596839	-1.04422	-2.18307	0.453232	-1.26003	0.263994	0.84649	0.883296	0.900264	0.274849	0.935685	-1.17425	0.412932	-0.903874	0.3275	-0.53156	0.34208	-1.16029	-1.92448	0.351611	-0.506182	0.460247	-1.56439	-0.537149	-0.069551	0.124592	0.266036	-1.38948	-1.24528	-0.516658	-0.834149	0.313384	-1.68488	-1.70146	-1.98784	-1.31193	-0.796264	-0.648578	-0.145063	-0.388261	-0.378638	-0.0487491	-0.332737	-0.325182	-0.889819	-1.71863	1.23592	0.41788	-3.41572	-1.78346	-0.683858	-2.72999	-0.409521	0.532922	-0.859252	-0.114783	0.29414	-1.03742	-0.161217	-0.766878	0.615663	0.0117197	-2.19638	-0.44097	-1.46478	-0.81587	-0.230987	-1.05552	-4.65631	-0.918053	-2.41278	-0.32226	-1.8563	-0.498117	-0.375918	0.724388	-0.537579	-0.235391	0.134015	-1.23628	-0.370177	-0.152643	0.876389	-1.16652	-0.311629	0.643639	0.58878	0.0871557	1.07602	-0.585046	0.0720365	0.0408423	0.53852	0.643025	-1.32576	-0.172643	-2.06967	-1.21396	-0.273458	-1.02385	-0.487095	-0.424304	-2.34736	-0.919792	-0.836057	-2.09119	0.522264	0.0424901	0.405806	0.453835	-0.811216	-0.426515	0.550229	-0.365448	0.0232251	-0.282742	0.246414	-0.0901043	-1.74358	0.18164	-0.0167922	0.295821	-0.481474	0.636052	1.02377	-1.96633	-1.86806	0.367099	-1.97131	-0.441279	-0.772837	-1.86009	0.398016	-2.2254	-0.0972722	-1.20059	-0.52058	-0.957306	-0.751418	-0.545655
Bcin06g03950.1	1.32821	0.102383	1.55776	0.417505	0.629173	-0.28714	-0.104538	-0.311789	0.209218	0.198036	-0.7218	1.12569	1.7941	0.805445	-0.819904	1.23998	0.86039	-0.450692	0.648716	1.23896	1.01843	1.54401	0.668694	0.37947	1.10266	1.09886	0.998049	0.923685	0.792102	1.07891	1.93224	1.25542	0.572598	1.10344	0.654687	-0.839258	1.05082	0.45948	-0.0587747	0.775267	0.0357094	0.692153	0.00277768	-0.835443	0.445048	1.48124	1.67959	1.56644	1.18428	1.08378	1.19416	1.40388	1.40032	1.75609	1.11279	1.07874	1.48632	1.36029	1.35683	0.576037	1.43204	1.1754	0.651818	0.274454	1.30418	0.576571	0.654847	0.571845	0.973067	1.25975	0.0700855	0.379845	1.23811	0.691182	0.447041	0.842617	0.673246	0.977209	1.46817	0.345336	0.568059	0.720332	0.705418	1.08374	0.600938	1.40405	0.344646	0.138377	0.410891	1.1619	-0.861907	0.65764	0.295206	1.22972	1.04234	1.25987	1.33597	1.55027	-0.526448	0.660212	1.3013	-0.237269	1.57529	0.900398	1.16678	1.0714	0.445901	0.479219	0.576487	0.145999	0.598798	1.61286	1.2151	0.762789	1.68617	0.718467	1.2256	1.32153	0.257465	-0.107354	1.41735	0.901621	1.06364	0.770083	0.120025	0.64706	0.541887	0.330499	0.258395	0.84081	1.31401	1.06424	0.49844	0.584956	0.701279	1.60641	-0.820926	0.869773	0.21325	0.349948	1.31727	0.665837	-0.0535993	0.91003	0.702906	0.410046	0.295197	0.847801	0.828615	1.4824	0.900724	1.47418	1.31821	0.596151	-0.378561	0.735217	0.187324	0.917807	0.780873	-0.107747	1.59903	0.870251	-0.0519262	0.291341	0.836195	1.01049	0.0113009	0.213661	0.976229	-0.0179354	-0.478715	0.612197	1.015	0.350688	0.288157	1.96213	1.0602	0.719652	0.301404	0.717374	0.659295	0.483875	0.113267	-0.562715	1.05308	1.0289	0.588493	-0.294153	-0.360265	0.914205	0.17635	0.872873	0.851278	0.410288	0.518554	0.665623	1.55998	-0.223044	1.75625	1.27527	0.238893	0.704683	0.914965	0.657636	1.15232	-0.238622	0.764823	1.67355	0.938536	0.862621	1.63502	1.5614	0.849216	0.477628	1.14775	0.615698	1.42608	1.35633	1.32587	0.97715	1.34004	0.75816	1.65759	-0.27982	1.1564	1.17083	0.954563	1.19259	1.42764	0.989956	1.55224	1.21864	1.26571	0.502885	0.783524	0.64946	1.20653	1.45562	1.7013	0.348213	1.52666	0.801607	1.51477	1.12907	1.72065	1.01212	0.915294	1.00295	0.913076	1.4922	1.19937	0.810867	1.15961	1.27551	1.8604	0.562531	0.800763	1.12521	0.587727	1.11554	1.12805	1.03337	1.22344	0.683613	1.1397	1.39645	-0.457883	-0.0135852	1.13874	1.10381	1.30191	1.08408	1.55409	0.862422	1.03428	0.934426	1.22221	0.385855	1.32564	0.779406	1.01496	0.280803	0.814719	0.570928	1.36852	1.10815	0.784632	1.46982
Bcin06g03960.1	-4.54487	-3.72234	-1.50284	-37.0102	0.422064	-3.04802	-1.68472	-2.16242	-0.255534	-3.82365	-4.10536	-1.89642	-37.6526	-3.73089	-3.20669	-4.35357	-0.940134	-1.90671	-0.471227	-1.86002	-4.98489	-2.13566	-2.32006	-37.8295	-1.62571	-3.76784	-4.48286	-6.09151	-3.61136	-5.88633	-4.06396	-0.50454	-5.62436	-4.40641	-4.61171	-3.42745	-5.65977	-37.3392	-4.52822	-1.74812	-4.33645	-3.49008	-5.52385	-1.23181	-3.50035	-4.72408	-6.48396	-6.62772	-4.59053	-3.83035	-5.78008	-2.1433	-2.92378	-6.4112	-6.02493	-36.5278	-4.37188	-5.38633	-37.1226	-4.49341	-6.90974	-2.52067	-4.5868	-6.38683	-1.87518	-7.3808	0.582491	-3.80388	-5.16653	-1.29368	-3.17121	-0.947892	-4.22372	-3.94515	-2.29262	-4.16267	-9.07957	0.115861	-6.11813	-4.28217	-0.0297556	-2.9296	-7.51607	-7.2413	-3.17995	-7.54693	-7.85327	-3.34731	-0.534097	-0.857897	-4.8695	-5.09467	-1.30948	-4.06303	-5.10598	-1.16025	-6.56833	-5.36579	-5.64019	-4.32414	-3.51131	-2.76713	-5.34179	-7.79017	-5.62252	-5.79253	-4.44796	-0.257383	-4.55077	-4.07215	-4.36193	-4.19075	-4.61738	-12.3441	-4.21977	-1.87792	-4.36041	-2.12237	-37.279	-3.97929	-3.73253	-5.41542	-3.86745	-2.36355	-3.48446	-8.20621	0.444858	0.405404	-4.79979	-4.55525	-1.07074	-0.151979	-4.88294	-4.53818	-1.50109	0.265737	-4.03536	-4.17857	-4.12693	-3.34734	-3.91965	-1.01548	-5.17594	-5.03055	-4.77813	-3.8615	-5.46524	-5.44508	-5.68067	-4.07349	0.0660135	-36.7527	-0.933893	-1.85437	-5.48299	-3.66185	-5.40586	-3.69161	-4.56939	-6.08941	-6.17794	-1.10551	-5.08416	-4.76126	-37.0847	-5.03222	-3.33232	-5.47063	-4.5757	-6.6287	-3.02791	-6.40156	-36.766	0.331175	-6.06915	-4.01338	-2.41857	-4.74446	-4.2539	-37.1922	-3.13309	-8.01431	-5.10267	-3.87333	-4.62748	-6.1955	-4.56639	-0.873536	-4.31862	-1.17344	-1.99863	-37.346	-32.3188	-0.0987476	-36.9879	-6.67104	-5.21995	-2.88977	-2.26106	-37.5731	-7.22014	-2.69235	-1.36715	-0.878205	-2.4582	-4.13298	-5.77638	-4.19654	-36.9172	-2.22331	-4.1089	-37.1473	-3.75086	-0.283083	-2.20769	-4.65097	-3.91139	-4.7726	-0.521245	-37.0976	-3.54336	-1.57039	-3.99188	0.177787	-37.338	-5.41597	-1.78041	-3.26269	-5.90672	-5.39614	-5.5148	-5.54923	-5.23968	-2.36284	-6.24275	-36.7118	-4.33513	-4.42507	-3.56906	-5.49534	-4.72372	-4.0846	-4.38787	-1.84582	-37.4218	-4.32977	-5.75522	-6.47857	-36.9792	-7.2252	-4.31481	-2.385	-4.85917	-3.8365	-5.27979	-37.074	-4.80223	-4.58519	-5.5378	-2.70388	-2.02569	-1.17719	-3.25651	-1.3171	-3.4619	-7.01842	-2.95129	-1.74329	-4.85803	2.23614	-5.75349	-1.53246	-36.8887	-3.77014	-4.60814	-2.85889	-3.01944	-1.83621	-6.84641	-3.49346	-36.9359	-1.52961	-4.85178	-1.20726	-4.22064	-6.59823	-6.23261	-1.76826
Bcin06g03970.1	0.954419	0.635975	0.598008	1.84812	1.1758	1.28488	1.9876	1.2102	1.77658	0.801052	1.25938	2.06853	1.03829	0.466626	0.480592	1.87642	0.835998	1.67333	1.07722	1.44691	1.45554	1.43024	1.43213	1.56518	1.16991	1.69688	1.10536	1.68824	0.997631	1.18763	1.53327	1.8411	1.28688	1.28006	1.29553	1.06628	2.52323	1.53481	1.96558	1.94846	1.18583	1.19469	2.1274	1.68338	1.56863	0.773524	1.43612	1.43609	1.38749	1.58415	1.27824	1.64053	0.873688	1.05716	1.20769	1.6024	1.57333	1.57018	1.43811	0.879803	0.895357	1.17619	1.28029	2.50173	2.17049	1.94184	1.656	1.42064	1.99533	1.89503	0.228328	1.42395	1.06065	1.01991	2.16382	1.8434	1.22618	1.55358	1.60167	1.77737	2.1865	1.37106	2.23834	2.07218	0.449924	1.15434	1.78228	1.81032	1.73474	1.6339	1.19899	2.05438	1.48414	0.549643	1.86046	0.856292	0.931004	0.989203	0.910729	0.913978	0.723376	0.5362	1.16907	0.627244	1.1501	1.30478	1.07647	1.85407	1.81135	-0.431892	1.27127	0.933649	0.776186	1.15182	0.44361	1.73314	1.0882	0.967059	1.9887	1.25643	0.611687	0.500516	0.959423	1.14572	1.43859	1.33485	1.30872	2.02404	1.45794	0.736594	1.86558	1.24799	2.15096	1.96985	2.38889	-0.200011	2.28259	1.23723	1.31863	1.2807	1.0634	2.08995	1.22879	1.36485	2.06701	1.79619	2.1446	2.1227	1.46342	1.47282	1.55143	1.68529	1.56564	1.7435	1.68702	1.50478	2.01101	1.60461	1.50569	2.25814	1.46955	1.69885	2.11877	1.98329	2.25655	1.71804	0.467883	2.1506	1.21521	1.09201	1.3022	1.9838	1.69955	1.6507	2.28094	1.24137	2.17639	1.9712	1.59282	2.71413	-0.303038	3.01223	2.18776	2.05605	1.54175	2.00941	1.12841	1.94545	2.29251	1.03721	2.87637	1.55825	1.33301	1.00661	1.90652	1.67735	0.800661	1.16185	1.50641	1.7836	1.89268	1.58912	1.67963	2.18777	1.58666	-0.0589993	2.71344	2.38629	1.46976	1.85315	1.22356	1.43202	1.70223	1.18514	2.12735	1.86476	1.57043	1.16036	1.56194	1.811	1.43488	1.48371	1.20946	2.32695	1.47792	0.771284	1.67829	1.31712	2.63164	1.45373	2.80037	1.62955	1.60903	2.10171	1.74888	1.61864	2.09811	1.54124	1.43876	1.7523	1.26625	1.83442	1.33981	2.0895	1.15324	1.41468	2.33184	1.50244	1.99764	1.30601	1.77772	0.912249	1.26758	0.843214	2.02681	2.57377	1.8677	1.48766	1.56943	2.19143	2.09599	1.82644	0.716564	1.78241	1.66495	0.904124	1.42461	2.03297	1.79147	2.50175	2.05072	1.6969	1.98675	2.14499	1.77109	1.92995	1.04293	2.08809	1.87469	2.15159	1.68769	1.7447	1.1904	1.74025	1.75949	1.2682	2.78874	1.14415
Bcin06g03980.1	2.17317	2.80097	1.9512	2.38973	2.108	0.706223	2.25114	1.82439	1.15256	1.52742	2.48824	2.36212	2.51222	2.01509	1.53471	2.42009	1.44854	1.4848	1.58552	2.27882	2.45352	2.35198	1.92064	2.31329	2.51884	2.25022	2.18132	1.85812	2.39255	2.73531	1.52794	2.30728	2.34599	2.37252	2.49187	1.96357	2.5482	2.48252	2.26772	2.59615	2.14819	2.18803	2.34415	2.50354	2.21094	2.48914	1.89067	2.43638	2.71648	2.03172	2.52344	2.59085	2.52066	2.29296	2.57304	2.39602	2.53454	2.17049	2.54703	2.06913	2.2081	2.02669	2.14871	2.41864	2.48432	1.87192	2.32653	1.86676	2.45112	2.40992	2.18766	1.98054	2.43703	1.97177	2.04579	1.99499	2.49642	2.39114	2.58748	2.31186	1.93134	2.26477	2.14603	2.20669	0.298027	2.71384	2.33236	1.38079	2.24293	2.15755	2.04725	2.49088	2.28492	2.50752	2.73143	2.37373	2.40338	2.25647	1.99165	2.1616	2.43645	0.748199	2.32716	2.26791	2.35939	1.63574	2.27302	2.66884	2.53468	2.20866	2.2633	2.16252	2.01845	1.787	1.54466	2.18537	1.60773	2.5026	1.9917	1.49763	1.72537	1.83923	1.9506	2.38744	2.33699	2.30945	2.68087	2.30037	2.5656	1.90424	2.47884	2.25729	2.46875	2.23112	2.67457	1.69961	1.85369	2.2979	2.57392	1.8962	2.18788	2.57748	2.23288	2.26729	2.52948	1.71838	2.1901	2.62257	2.72418	2.28623	2.04513	2.34733	2.46491	2.57168	2.29442	2.41993	2.10185	2.02469	2.22576	2.17449	2.45582	1.80955	2.38956	2.33544	2.52013	2.55117	1.79099	2.86332	2.2891	2.30969	1.56045	1.97754	2.43723	2.16392	2.3929	2.47584	2.46188	2.38652	1.98461	2.98988	1.8796	3.12871	2.63901	2.52185	2.07492	2.40323	2.15013	2.22025	1.69465	2.34107	2.63929	2.82635	2.13055	1.61768	2.4808	2.38619	1.76156	0.56041	1.80132	1.68199	2.14073	2.24207	2.28748	1.86772	2.49539	2.11485	2.58097	2.32537	2.14336	1.85352	1.80174	2.47665	2.02775	1.82224	2.26626	1.96656	2.44963	1.89433	2.02427	1.94397	2.18183	2.08685	1.72311	2.26842	2.58525	2.24074	2.48984	2.03654	2.62216	2.32828	2.2122	2.66777	2.2489	1.58848	2.15452	1.93078	2.68829	2.52964	2.52262	2.54242	2.31079	2.28897	2.0341	2.36114	2.48912	2.30076	2.61623	2.42175	2.58686	2.68714	2.66046	1.98682	2.45789	1.87294	2.09525	2.43217	2.188	2.14827	2.39751	2.5161	2.74537	2.17943	1.81404	2.32691	2.38375	1.8724	2.16679	2.39951	2.25094	2.37005	2.46887	2.17843	2.2976	1.80231	1.59938	2.64223	0.923504	2.63037	2.43911	2.2598	2.58159	2.00156	2.20171	2.43913	2.28389	2.59912	3.03301	2.35583
Bcin06g03990.1	0.740791	0.718542	0.58015	0.817152	0.774519	-0.515753	1.13935	0.581824	0.447975	0.0726954	-0.313329	0.762455	0.640718	0.0493137	0.176654	0.948049	-0.666787	1.0128	0.629105	-0.197556	1.22211	0.425986	0.294675	1.08785	2.00472	0.853832	0.728938	-0.213697	1.18172	0.402588	0.434315	1.05931	0.601056	-0.33361	0.569416	-1.10385	1.05285	0.443059	0.906653	0.861255	0.996714	-0.359375	1.22906	0.90287	0.55462	0.733203	-0.888995	0.238169	0.762326	-0.90251	0.982215	0.877635	0.558793	0.0675164	-0.095757	0.957781	0.123455	1.45703	0.293471	-0.277122	0.962405	0.495589	0.519221	1.03174	0.360055	-0.672587	0.829743	0.628139	0.216258	0.630846	0.946924	0.852555	-0.334058	0.451004	0.027218	0.475719	0.681712	0.115038	-0.0778126	-0.192207	0.356623	0.63158	0.790145	0.396938	-1.23872	-0.755046	1.27132	-1.00554	0.194008	0.82684	0.780135	0.715969	0.18847	0.613156	1.03837	0.443345	0.538299	1.00797	0.354513	0.63496	0.365081	-0.508514	0.884162	1.22757	0.459517	0.13162	0.994768	0.807604	0.025666	0.532535	1.03302	1.52338	0.955684	0.236656	1.32186	0.10575	0.633709	1.18911	0.741752	-0.0764461	-0.124361	0.996629	-0.197923	0.453833	0.0767332	0.791354	-0.986117	1.2809	0.151183	-1.05501	1.05133	0.07402	0.686694	0.728029	1.33865	-0.848975	-0.172505	0.551166	0.0405389	0.67814	0.219609	0.506792	0.606607	1.13652	0.375114	-0.290741	1.28346	0.469722	0.102341	0.37429	-0.233188	0.239356	0.339446	0.994475	0.68587	-0.955636	-0.242736	0.45442	0.24423	0.0597185	0.102349	0.321394	-0.425987	0.776882	-0.421584	0.936696	-0.646781	1.18352	0.422925	-0.588966	-0.845519	1.13501	-0.358758	-0.12603	0.0952397	-1.48599	0.00414924	1.35857	0.0891391	0.430635	-0.985924	0.338588	0.904373	0.223673	0.257138	0.766693	0.392544	0.299164	-0.438249	-0.133776	0.669986	0.878515	0.554162	0.0764086	0.220337	0.502146	0.53433	-0.613331	-0.513557	0.325121	0.713909	0.541534	0.444859	1.69303	0.645334	0.302707	1.19846	0.402372	-0.652944	0.583958	0.438684	0.349235	0.0896275	0.968887	0.384812	0.657114	0.360596	1.3846	0.729949	-0.478309	-0.357715	0.41643	-0.145925	0.769743	0.132683	0.994336	1.04169	-0.529116	-0.0930574	0.98296	0.525649	0.952351	0.168343	0.140858	0.399361	0.422589	0.645631	0.166038	-0.445041	0.160438	-0.203795	-0.244395	0.164629	0.499131	0.775165	0.463133	-0.0498329	0.106496	0.757484	0.287845	-0.664378	0.408653	-2.33069	-0.382505	-0.126958	1.16624	0.322717	0.92524	0.116695	0.728399	0.207476	1.12867	-1.2896	1.30447	1.11341	0.098929	-0.850714	0.75938	0.959842	0.586146	0.441909	-0.780273	0.071606	-0.272865	0.515601	0.553807	-1.15846	0.185762	0.694864	0.422352	0.0447645	-0.00578222	0.0142487	-0.126391	-0.0973493	0.53886	1.39309	0.626653
Bcin06g04000.1	1.43981	0.787193	0.969276	1.40688	1.32675	-0.0271604	1.60466	1.12581	1.14338	0.999678	0.944094	1.60636	1.08635	0.902884	0.842813	1.69968	0.508635	0.532376	0.917982	1.40021	1.3772	1.10941	0.438574	0.567794	1.1789	0.816797	0.88203	0.975858	1.06584	1.34956	0.321245	1.16388	1.07368	1.34672	0.534227	0.88965	1.29818	1.65414	1.66466	1.23213	1.37597	0.963542	0.825056	0.687134	1.02044	0.757837	0.638726	0.878059	1.29664	0.99474	1.24478	1.33449	1.10502	1.42436	0.973846	1.60919	1.41982	1.09703	1.54061	1.48072	1.31356	1.3418	1.0025	0.864042	1.45593	1.24215	1.19545	0.61051	1.48257	1.45184	1.14235	1.71262	1.07198	1.84756	0.330983	1.29975	1.3954	1.30715	1.1092	1.24617	1.43363	1.06115	1.67098	1.72877	0.0927348	1.7293	1.42964	0.791936	1.25749	1.01407	1.4064	1.48179	1.03206	1.40005	1.27755	0.806814	1.23449	0.649877	1.0701	1.1379	1.21452	-0.0548653	1.45453	1.39054	1.12134	1.04535	0.639017	1.42373	0.862376	0.455917	1.0293	1.33549	0.74889	0.958918	1.02445	1.24706	1.75502	1.34723	0.948434	1.33004	0.700742	1.20124	0.574024	0.609022	-0.542262	1.73202	-0.366299	1.50139	1.57888	0.869107	1.20263	1.14405	1.25631	0.569179	0.946876	-0.602609	1.49539	1.31424	1.1696	0.771526	1.08965	0.950439	0.884298	1.24781	0.929892	1.42448	1.17321	1.71786	1.30221	0.85486	1.5936	1.55433	1.10962	1.62626	1.59909	1.67302	1.68253	1.04301	0.692354	1.0378	1.65572	1.42156	1.10258	1.62513	1.55531	1.2796	0.160597	1.49142	1.70155	0.976215	-0.140845	1.44307	1.56533	1.83068	1.09848	1.31006	1.43701	1.09917	1.04411	1.27525	-0.310393	1.57635	1.20454	0.817182	1.09119	1.58687	0.844837	1.46512	1.31653	1.48822	1.32495	1.44751	1.07051	1.07247	1.36436	1.65387	1.58872	-0.00285654	1.28746	1.58892	0.869674	0.995723	1.49972	1.51694	1.71568	0.848976	1.57379	1.19554	1.30082	1.12405	0.768688	1.47559	1.03509	1.44322	1.27258	1.2261	1.19201	1.25205	1.5843	1.2748	1.02925	1.73021	1.33127	1.28813	1.46567	1.45334	1.59268	1.1924	1.39378	1.48942	1.59563	1.33595	1.70867	1.58546	0.789637	1.39958	1.09036	1.12029	1.65912	1.39925	1.54711	1.40913	1.72168	1.43084	1.44942	0.804711	1.56156	1.68469	1.57826	1.69472	1.86695	1.29512	1.32094	1.78359	1.1285	1.51829	1.39727	1.08004	0.958012	1.5771	1.56328	1.20381	0.849937	1.37262	1.66865	1.78818	0.768578	1.64052	1.14361	1.38851	1.63547	1.58477	1.28953	0.730741	0.985352	1.59223	0.699554	1.69583	1.8853	1.17763	1.18312	1.2478	1.44694	1.23721	0.452926	1.95559	1.40742	1.61078
Bcin06g04000.2	0.786405	0.990233	0.63211	1.61627	1.29082	0.0504492	1.52909	1.44187	0.575077	-0.0822313	1.62667	1.67957	1.20114	0.281905	0.525366	1.31418	0.794503	0.847754	0.973771	0.990819	1.46341	0.753065	0.855475	1.16935	0.826477	1.41051	0.964123	1.19076	1.19192	1.44602	0.954176	1.39986	1.55823	0.904473	0.958286	0.235108	1.73195	1.15754	1.15022	1.69046	0.987083	-0.0186917	1.19629	1.38775	0.746572	1.47161	0.767292	1.19292	1.54553	1.38859	1.61455	1.01704	1.4049	1.44633	1.46544	1.00051	1.4162	1.71723	1.54833	1.53373	1.56801	1.02243	1.23368	1.58107	1.67263	1.27706	1.79597	1.40618	1.14412	1.71991	0.621264	1.47848	1.55552	0.944765	0.523322	1.29164	1.36192	1.40551	0.920891	1.67694	1.16609	0.914137	1.48413	1.61746	0.304031	1.52411	1.39447	1.06003	1.52911	1.73407	1.27952	1.38563	0.814789	0.708787	1.28894	0.736534	1.24086	1.33858	1.34908	0.974156	1.38124	0.0293027	1.18802	1.30856	0.815824	0.974581	1.41471	0.798664	1.1678	1.00782	1.05024	1.07387	0.68025	0.760026	0.922284	0.807531	1.32992	1.29129	1.39118	0.593731	1.30776	1.64046	0.46999	1.44335	0.702231	1.58898	0.220988	1.06202	1.27892	1.5221	1.23973	0.92371	1.35848	0.956509	1.04689	1.03872	0.87052	0.779798	1.17169	0.704776	1.08213	0.644372	0.989587	0.952328	1.13564	1.48221	1.73104	1.8521	0.950243	1.02177	0.084814	2.0019	1.50688	1.41098	1.41994	1.27014	1.0395	0.447435	0.285526	1.03909	2.07419	1.23233	1.48151	1.17117	1.65131	0.825754	1.32849	1.32246	1.18387	0.937646	-0.242439	1.32189	1.61023	1.04232	1.27389	1.6787	1.68389	0.907963	0.995628	1.21503	-0.411451	1.65358	1.07146	1.46821	1.1892	1.25473	1.84315	1.73472	1.39467	1.47867	1.19886	1.18222	1.56838	1.07611	1.43551	1.36497	1.24129	0.0128648	1.34146	1.43617	1.00239	1.18949	1.04736	1.12161	0.802813	0.77593	0.867439	1.06228	0.781732	1.24494	0.840461	1.50849	1.22007	1.33283	1.63702	1.26943	1.48858	1.35144	1.35784	1.14321	1.60944	1.28662	1.3513	1.49409	1.46301	1.81045	1.46859	1.44324	1.43339	1.08738	1.71654	1.25865	1.84771	1.10077	1.32127	1.07272	0.941814	1.30716	1.54197	1.23669	1.28883	1.53061	1.54139	1.81486	1.42505	1.55923	1.23352	1.34433	1.60851	2.01828	1.08885	0.933807	1.6414	-0.228949	1.16778	1.35714	1.92822	0.759352	1.04219	1.04797	1.53994	0.88283	0.565254	1.15156	1.46895	1.496	0.37157	1.52579	1.34896	1.64649	1.15305	1.43603	1.47622	0.818937	1.37192	1.58263	-0.542598	1.7156	1.57604	1.30001	1.26843	0.948612	0.637935	1.17759	0.958614	1.73631	1.38986	1.16364
Bcin06g04010.1	1.48187	1.35603	1.4135	1.37082	1.22104	1.69854	1.76436	1.25749	1.32141	0.459727	1.26127	1.99703	1.515	2.28565	1.07197	2.23536	1.88308	1.22722	1.58084	1.49093	1.82785	1.76668	1.63754	1.58559	1.85456	1.98116	1.38527	2.07855	2.20839	1.9452	1.84513	1.59474	1.5211	1.6019	1.75103	0.850607	1.82829	1.63713	2.01984	2.3979	1.93675	1.55596	1.86219	1.34046	1.85067	2.06684	2.08004	1.20401	2.03857	2.28775	1.77846	1.60687	1.61633	1.89262	1.83505	2.34291	1.63415	2.17673	2.11958	1.92344	2.06659	1.22542	1.43331	2.09768	1.98512	1.89702	1.6087	1.97241	2.31596	2.17931	0.99374	1.6269	2.00157	1.90093	1.62258	1.84845	1.54941	1.63034	1.88757	2.16113	1.33469	2.09016	2.05495	1.76987	0.935664	2.24676	2.17897	1.99172	1.62453	1.59378	1.75233	1.62323	1.70793	1.87394	1.59744	1.88199	1.56016	1.19822	1.24408	1.42727	1.5054	1.38587	1.11162	0.835244	1.25724	1.00649	1.90315	1.80446	2.21405	1.55858	1.51362	1.66504	1.63152	0.884867	1.62104	1.686	1.78317	1.38825	1.46073	1.16619	1.98774	1.77784	0.64167	1.59925	1.40075	1.46065	0.786144	1.26584	0.70381	1.59721	1.68964	1.50768	1.86626	0.983103	2.19977	0.910469	2.16307	1.78648	1.40346	2.10365	1.46651	1.63057	1.52371	1.2431	1.67113	1.82994	1.56347	1.94433	1.32651	1.55226	1.12532	1.73588	1.61565	1.90188	2.06571	1.59669	1.19076	2.04292	2.12522	1.64127	2.21112	1.85866	2.33755	1.99341	1.81374	2.04514	1.35197	1.93855	1.44352	1.73976	2.11953	1.13906	1.84845	1.60071	2.23368	2.34247	2.03446	2.2144	1.9358	1.75368	-0.160564	2.36399	1.89862	1.46835	1.49533	2.12579	1.69871	1.70915	1.18827	1.25051	1.53866	1.47285	0.88175	1.67375	1.28831	1.50085	1.68708	1.8998	1.94977	0.968174	1.58165	1.49591	1.72439	1.47541	1.75124	1.88311	1.95334	1.96584	1.43274	1.89048	2.33833	1.42974	1.94165	1.03837	1.49699	1.1033	2.24462	1.77262	1.9012	1.7084	2.2297	1.8615	1.98253	0.91037	1.65854	1.40167	1.96709	1.92672	1.52534	1.74536	1.79975	1.56314	2.13168	1.87646	1.90725	2.03011	1.79051	1.73565	2.15201	1.87609	1.71629	2.0827	1.80287	1.80223	1.5849	1.69111	1.91541	2.07988	2.08703	2.26969	2.35935	1.68749	1.89663	1.54784	2.02919	1.7224	2.15954	1.73595	1.83588	1.85091	2.35484	2.03549	2.15076	1.44306	1.78638	1.96179	1.40866	1.26728	1.85881	1.54305	2.25621	2.48869	1.69301	2.54141	1.97756	2.18002	2.13258	2.21962	1.92737	1.48853	1.6827	2.57635	1.50037	2.2009	1.98673	1.71319	1.58012	1.8405
Bcin06g04010.2	1.29406	0.756683	1.50377	1.31141	1.0699	0.339595	1.40193	0.719617	0.436669	1.03817	1.18865	1.9009	1.55529	1.79897	0.140811	1.58116	1.91956	0.903379	1.93724	1.4123	2.10396	1.89572	1.55841	1.39399	2.03834	1.79642	1.7892	2.29367	1.74295	1.38422	1.31659	1.61255	1.08633	1.41016	1.72818	0.922016	1.75913	1.93274	1.53283	2.23401	1.86973	1.60606	1.84698	1.29977	0.926519	1.81948	2.10554	1.47358	1.99399	1.44327	1.89879	1.70144	1.38719	1.9839	2.1319	1.82135	1.91023	1.83206	2.14814	2.21972	1.76082	1.3286	1.4915	2.27854	2.17495	1.73896	1.86921	1.64907	2.19319	2.00015	1.68899	1.04182	2.1731	1.65542	1.19463	1.70626	1.32214	1.47962	1.91907	1.91095	1.26572	1.46895	2.0698	1.9303	-0.52751	2.22564	1.80496	1.40272	1.51403	1.77672	1.38658	1.5539	1.33921	1.42784	1.45582	1.30339	1.01155	1.13183	0.4839	1.06262	1.64471	0.371597	1.4284	0.554851	1.1032	1.22583	1.07767	1.66733	1.424	1.51922	1.18595	1.26229	1.16254	1.31561	1.83497	1.53895	1.81825	1.20156	1.3162	0.67466	1.51615	1.71708	0.901568	1.53523	0.578556	0.867362	1.56905	1.42894	0.521395	1.5038	1.66825	1.76012	1.47577	1.39413	1.67874	-0.248562	1.00603	1.63882	1.24939	0.970349	1.33532	1.28408	1.47049	1.67252	2.28604	1.90797	1.31088	1.45499	1.61304	1.61975	0.290728	1.69114	1.69246	1.80075	1.71516	1.46048	1.2723	0.541162	1.86117	1.83504	2.28315	1.58172	1.49476	2.10656	2.10658	1.89612	1.07587	1.6858	1.21132	1.62111	0.998987	1.11088	1.21854	1.55146	1.89342	1.82278	1.88145	1.9395	1.44097	2.13212	-0.234457	2.15791	2.02999	1.19841	1.50866	2.16197	1.45252	1.41937	1.49361	1.42602	1.57969	1.26375	1.2911	1.18482	1.24608	1.32204	1.61829	0.274553	1.52454	0.86263	1.01409	1.5863	1.92157	1.86357	1.6245	1.26536	1.93584	1.56085	2.02585	1.28783	1.32013	1.52473	1.89616	1.42463	1.27415	1.0009	1.79145	1.36422	1.60874	1.41713	1.91255	1.9503	1.08807	1.17499	1.61852	1.70869	1.82474	1.67303	1.98051	1.64803	1.66261	1.62814	1.61438	1.56202	1.86189	1.50996	1.47698	1.49588	1.79894	2.06405	1.72661	1.56469	1.47381	1.82287	1.65808	2.17945	1.84261	2.28602	2.10786	1.72216	1.8718	0.96298	1.88052	0.861409	2.31082	1.28672	2.26626	1.56712	1.65151	2.04867	2.22998	1.51551	0.90574	1.4974	2.08269	1.34047	0.483941	0.92277	1.81749	1.49899	1.71348	2.0046	1.48141	1.256	1.69695	1.62014	1.24591	2.23167	1.88777	2.02329	1.9897	2.16888	1.63959	2.11169	1.63835	1.85086	2.20841	1.34097
Bcin06g04020.1	-0.845274	0.807585	0.256455	0.496881	-0.622736	-1.50473	0.361077	-0.294466	-0.957232	-0.895692	-0.673507	-1.80247	-1.73952	-2.17956	-0.529015	-0.385544	-2.15692	-0.44824	-1.71082	0.642545	-1.26103	-0.397119	-0.281249	-0.431393	-0.180573	-1.36895	0.172949	-1.19343	-0.187872	-0.051072	-0.89353	-0.814551	-3.85046	-1.3189	0.239712	-0.315404	-1.51216	-1.08082	-2.55987	-0.450531	-0.978321	-1.97067	-1.01138	-1.14088	-0.317436	-0.241448	-0.758572	0.221879	0.0943726	-0.972584	-0.209197	0.14336	0.134681	-0.289734	-0.458732	-1.15212	-1.06717	-1.46382	-0.6535	-1.01785	-0.742651	-0.399036	-0.575475	0.226251	-1.60469	-1.08191	0.200922	-2.25144	-0.777129	-1.72861	-1.8704	-0.434237	-2.35115	0.094703	-1.7098	-0.385422	-0.340436	-1.31061	0.311441	-0.469208	-1.01199	-0.500273	0.388159	-0.229253	-1.97195	-0.8216	-6.3139	-0.174808	-1.19159	-0.304767	-0.697094	-1.5825	-0.00452055	-0.847077	0.263792	-0.740498	-0.0122498	-0.175194	0.501392	0.156538	-2.59221	-1.54562	-1.14663	-5.95165	0.344223	0.284417	-0.721798	0.429018	-2.4859	-0.125905	-0.500954	0.469061	-1.35588	-0.0777034	-2.13816	0.280489	-1.36614	-1.45062	-37.017	-0.0314953	-0.514941	-1.80476	-2.32839	-0.962631	-0.876514	1.22908	0.0793185	-0.735342	-0.205743	-1.21765	0.289954	-3.10981	-1.02038	-1.28017	-1.02067	0.473654	-3.2219	-0.251994	-0.596887	-1.57944	-0.946413	-2.33133	1.4915	-1.02373	0.502895	-0.0160118	-0.606324	0.114536	0.165845	0.0762416	0.242916	-0.200128	-3.00154	-0.541244	-0.24623	-0.81743	-0.449579	-0.499811	-1.5411	-1.72122	-1.28734	-0.243325	-0.0398107	-1.1397	0.15534	0.0383944	-0.309428	0.250097	-0.291736	-4.95043	-1.51327	0.122015	-0.411061	-1.87645	0.889378	-2.03757	-0.611093	0.620095	-2.77272	0.53786	-1.63121	-3.2599	-0.147213	-1.10416	-0.353028	0.414304	-0.652615	-0.415244	0.212364	-0.176059	0.257771	-0.0247763	0.105827	-0.409375	0.416988	0.374143	-2.11767	-1.69442	-1.69392	-1.34991	-1.09112	-0.963668	-0.548811	-0.374422	0.0485124	0.186859	-2.21144	-1.55757	-37.0927	-0.301529	-1.83578	0.760048	-1.51075	-2.87221	-0.0369837	-0.687649	-0.488209	-0.543512	-2.91021	0.0360737	-1.88307	0.651573	-0.91281	-0.445751	0.429837	0.45466	-0.252284	-1.13632	-0.793202	-1.90373	-3.58646	-1.05388	-2.00767	-0.370186	-3.05177	-3.4493	-0.93188	0.0213824	0.21412	-0.218792	-0.797613	-0.527108	-1.13933	-0.355219	-0.587863	-2.00886	-0.426213	-0.0286504	-0.880671	-0.119326	-0.70074	-1.23981	-0.416675	-2.27587	-1.76182	-0.705832	-2.38645	-0.727353	0.20495	-0.823057	0.0619662	0.143033	0.136665	-0.176333	-2.38027	-1.26391	-1.62454	-0.180901	-0.770431	-0.523319	-1.70499	0.199127	-0.252259	-0.6126	-0.262624	-0.1333	-1.90009	-0.600448	-5.29286	-1.88143	-0.00617887	-1.14827	-0.77329	-1.18614	-0.47771	-0.880622	0.256511	0.182659
Bcin06g04040.1	-2.17436	-0.793842	-5.206	-1.38132	-1.58025	-3.02917	-2.01305	-0.492486	-1.50411	-3.32582	-3.75697	-19.2013	-19.4644	-2.11344	-3.57975	-4.31462	-3.38343	-1.56676	-1.53424	-2.57666	-1.48075	-4.3127	-1.6315	-1.23757	-1.33326	-0.98307	-0.833046	-3.56286	-0.855243	-1.56688	-0.620278	-1.52583	-1.86422	-2.0557	-1.23579	-2.91779	-5.12263	-2.41452	-3.84188	-3.00714	-4.29928	-1.17815	-5.36172	-5.18497	-3.3099	-4.47176	-6.04137	-3.8538	-1.43038	-3.33058	-2.9072	-0.816435	-2.85837	-6.24295	-1.49868	-1.0478	-1.63873	-5.03273	-4.02718	-1.15518	-2.20602	-0.941192	-1.14541	-2.11858	-0.900542	-7.37074	-1.27925	-3.44366	-4.66385	-1.41529	-0.586618	-0.763918	-2.37566	-4.10282	-1.96176	-2.94452	-3.25744	-4.85703	-1.36887	-1.51726	-0.167112	-1.8259	-7.46963	-1.81283	-3.51081	-7.54607	-1.94242	-2.88224	-1.08348	-4.12497	-4.45884	-1.41993	-1.0646	-1.10392	-4.54516	-1.93812	-1.63419	-5.28692	-5.63291	-1.65792	-2.14521	-2.95761	-4.25718	-7.3218	-5.20551	-1.08004	-0.421899	-1.22348	-4.08098	-3.4512	-4.7335	-3.88233	-4.45085	-1.13872	-3.26905	-6.09771	-3.57353	-2.25956	-1.91296	-0.874975	-4.10385	-5.0556	-3.7339	-2.23614	-3.30943	-7.87382	-0.669053	-1.57186	-4.2697	-0.718951	0.52399	-0.675358	-4.344	-3.96235	-4.64354	-3.3792	-4.23707	-1.74115	-0.878597	-3.53948	-3.72454	-3.83219	-0.862476	-1.22738	-1.19007	-3.36375	-1.54633	-5.00533	-5.33549	-3.90495	-3.60128	-2.04737	-4.51142	-19.3721	-1.2681	-3.21761	-1.08678	-3.27014	-1.54794	-5.59674	-1.34906	-1.82488	-4.75703	-4.40183	-2.09114	-4.78647	-3.43393	-5.69126	-0.563976	-6.5358	-3.21785	-6.40061	-19.4421	-4.75672	-5.45326	-2.50248	-1.13253	-0.252243	-4.20802	-1.35826	-3.32238	-8.0135	-1.94594	-3.34466	-1.57561	-0.735108	-1.5938	-1.08299	-1.58184	-19.4507	-19.5037	-0.773167	-19.1929	-4.09159	-1.77862	-6.12023	-1.4224	-3.14536	-0.852857	-2.34988	-0.609065	-2.24337	-1.35144	-1.33341	-4.74923	-3.51166	-6.14972	-4.1587	-19.2017	-0.682112	-1.65842	-1.27511	-3.25682	-0.638545	-1.90968	-1.44521	-6.86944	-1.2017	-4.19175	-0.801487	-1.14684	-4.89702	-1.30344	-1.44771	-0.912234	-4.60823	-1.32177	-4.18839	-1.22657	-0.888862	-2.39221	-1.27757	-4.95568	-1.21379	-2.84674	-2.65867	-4.14151	-1.43029	-3.1726	-4.84477	-0.844106	-3.74231	-3.073	-2.61436	-19.5449	-2.13439	-2.28133	-7.03972	-1.44497	-6.85056	-2.30644	-2.24472	-1.17721	-3.51848	-1.16639	-1.71128	-0.773539	-1.70951	-5.36008	-1.85696	-1.56992	-0.473662	-0.826608	-2.14922	-5.31588	-0.937014	-0.706845	-1.23572	-5.18445	-1.02196	-5.2622	-4.10784	-0.493044	-3.39059	-3.06277	-1.82875	-3.60934	-1.16508	-6.82523	0.344711	-1.95989	-5.34228	-1.30119	-4.8184	-4.29318	-0.999279	-5.67213	-2.11243
Bcin06g04050.1	1.43534	0.941324	1.00451	1.31358	1.51863	-0.0678953	0.997053	1.06593	-0.363894	0.776139	0.961509	1.23497	0.915866	0.157889	1.21624	1.08313	0.730316	1.32402	0.331498	1.21645	1.0562	1.35683	1.28634	1.22442	0.806948	0.689353	0.612452	0.929385	0.766709	1.01708	0.859135	1.20135	1.87055	0.527732	1.4706	0.696455	1.51496	1.62494	1.01861	1.53967	1.0885	0.759011	1.17491	0.508724	0.880934	0.780823	1.117	1.37575	1.29131	0.447734	1.43824	1.47816	0.788942	0.716404	1.15953	0.551876	0.797356	0.74616	1.14482	1.3708	1.35431	1.23844	1.2169	1.398	1.36024	1.35349	1.12031	0.513069	0.818979	1.32175	-0.78997	0.512343	0.605822	0.276575	0.905701	1.01528	1.22623	1.35372	1.27309	0.832251	0.812171	0.714677	1.16025	0.566619	-0.916073	1.02981	0.799902	0.998101	1.35878	0.97829	1.33354	0.693234	1.30166	1.50608	1.19383	0.603265	1.33741	1.38885	1.19152	1.14012	1.25619	1.14368	1.33394	1.21359	1.09603	1.51589	0.842544	1.40264	1.31917	0.251563	1.06875	1.37492	0.959065	1.52883	1.1095	1.51841	1.75939	1.19641	1.61706	1.21959	0.963828	0.534131	-0.346424	1.17664	0.205337	1.25089	1.89142	1.61506	1.52278	0.825532	1.63282	1.09889	1.71475	1.3014	0.926803	-0.54048	1.01785	0.901426	1.53997	1.38385	0.454529	1.37554	1.82586	0.284945	1.63065	0.670363	1.17671	1.06888	1.19167	1.13979	1.39081	1.15518	0.881049	0.771061	0.191752	0.613567	0.812251	0.99337	1.33158	0.802323	0.847221	1.27071	1.29623	0.709804	1.16898	0.819858	0.903907	0.693406	0.933918	1.89141	0.603815	1.14185	1.05463	0.648835	1.24044	0.84661	1.25644	1.10337	1.25521	1.13248	-0.666775	1.14424	0.346865	1.42936	0.998002	1.33428	1.0918	1.42471	1.42632	1.42324	0.976992	1.41132	1.87445	0.53533	1.18629	1.37018	1.46872	-0.211251	1.33197	0.161764	1.04832	0.569938	1.74535	1.34573	1.3637	0.220127	1.62807	0.998215	0.98145	1.57356	1.32347	1.06073	1.31482	1.1887	1.22777	0.499771	0.929639	1.05528	1.23241	1.14879	0.8537	1.15186	0.437302	1.09688	1.82401	1.56729	1.51645	1.20632	1.47811	1.5105	1.53791	1.60965	1.20691	1.18914	1.25686	1.36463	1.32575	1.15418	0.888472	0.948474	1.12223	0.867539	-0.335826	1.07727	1.56461	1.0331	0.730352	0.362378	1.49298	1.0119	0.98616	0.462221	1.09364	0.230767	0.184606	1.75778	1.51792	1.08601	1.23101	1.31426	1.10898	1.72614	0.539686	0.891829	1.27731	1.56089	0.12891	0.771021	1.48679	0.860764	0.916562	1.01028	1.36796	0.720248	1.09258	0.923086	-0.792814	1.1787	0.465536	1.08912	1.04623	0.991567	1.35712	1.23865	1.02169	1.35186	0.411432	0.880215
Bcin06g04060.1	-0.793725	0.137076	-0.840526	-0.55263	-0.394866	-1.32377	0.646229	0.209375	-1.68494	-0.766728	-0.811578	0.56597	0.981154	0.786297	-0.791877	-0.266701	-1.14575	-0.252264	-0.24775	-4.01914	-0.441393	-0.964971	-1.16384	-2.38793	0.344233	-1.12525	-0.725768	-0.333961	-1.13612	-0.373001	-0.761555	1.04509	1.04443	-1.19418	-0.304263	-0.243385	1.01171	-0.540999	0.474701	-0.293659	-1.59212	0.201453	-0.0101188	-3.87384	-1.89463	0.429398	-1.78799	0.295598	-0.568457	-1.14821	0.440405	0.179699	0.0278611	0.302293	0.0788397	0.138923	-1.5967	0.567363	-1.8681	-1.69641	-2.34521	-1.16997	-2.62531	0.418933	-0.789377	-1.3843	-1.01752	-1.81951	0.0534167	-1.63469	-1.97149	-0.46584	-1.45683	-2.32188	-2.00452	0.028283	-0.926471	-1.1622	-0.498677	-0.208913	-0.850288	-2.25607	-0.832919	-1.05409	-2.07336	-0.246142	-1.78559	-1.91281	-0.641289	-0.482043	0.100017	-3.7694	-1.09524	-0.207077	-3.15988	0.809069	-1.35106	-0.339168	-0.166967	-2.82539	-0.395011	-0.928285	-0.328526	-1.42379	0.10132	-0.707774	-1.20042	-0.0955376	0.253537	-1.61064	-0.171634	0.15319	-1.11984	0.686101	-2.20819	-4.78952	-0.84613	-2.11861	-0.140334	-2.40114	-0.111256	-1.83584	-0.411996	-0.33484	0.239425	0.255189	-2.47676	1.18503	-0.0175543	-2.58878	0.644183	-0.243263	0.598263	0.524297	-0.28433	-1.54625	-0.0580537	-0.28529	-0.812984	-0.0409191	-2.31424	-2.43935	-0.614668	-1.55512	-1.13243	-1.47181	-2.13134	-1.10055	-0.00775349	-0.982967	-1.66646	-0.611801	-0.767824	-0.952793	-0.895722	-1.58507	-3.46121	-1.17769	-2.77521	-2.92384	-1.69517	-0.224573	-0.0611532	-0.423266	-0.175759	-0.790431	-2.13462	-1.76489	-1.0148	-5.27532	-1.8406	-2.16898	0.379477	-1.02493	-0.436815	-2.12941	-1.2643	-2.95214	-1.07539	-0.208992	-1.95901	-1.88524	-0.4193	-1.24189	-0.462866	0.262735	-1.60195	-0.983039	-0.644356	-0.303262	-36.9223	-0.564943	-1.89547	-0.819004	-1.22065	-2.41487	0.333006	-1.54882	-1.3856	-0.66534	0.096668	-2.27828	-0.263788	0.413778	0.984719	-1.30709	-1.68803	-3.02283	-0.830448	-0.860918	-1.05401	-2.81598	0.134493	-0.983174	-0.231997	-1.19148	-0.31526	-2.99471	-1.34675	-0.307919	0.168216	-0.490494	-0.784371	0.498587	-0.0969693	-1.04489	0.331234	-1.30755	0.443427	0.398964	0.566332	-0.415685	-1.42496	-0.23407	0.222576	0.0320479	-2.78771	-0.511618	-1.00828	-1.03585	-1.48278	-1.11178	-1.74256	0.292091	0.0437517	-0.557122	-2.60616	-0.0606027	-0.413444	-0.624715	-0.868118	-1.24866	0.0121045	-2.42215	-1.96657	-0.870923	-1.45911	-3.21021	-0.888658	-1.11464	-0.179445	-2.74698	-2.05343	-5.13634	-0.619102	-2.34919	-1.87075	-37.1875	-0.428158	-0.463533	-1.90881	-0.373209	-0.963661	-1.89522	-2.36869	-0.123608	-1.95789	0.142697	-2.22402	-2.08182	-0.562546	0.231636	-3.22181	-3.96166	-2.65437	0.193636	-4.31067	-0.179937
Bcin06g04080.1	-1.36278	-2.46561	-1.16608	-0.348863	-0.725395	-1.71628	-0.0416746	-0.417832	-0.320538	-1.49586	-1.34808	0.0348643	-0.721767	-0.614473	-0.711663	-2.70252	-0.706065	-0.901572	-1.52963	-0.694083	-1.58905	-0.962526	-1.92769	-0.469241	0.208529	-2.09495	-0.591543	-0.37343	-2.24432	0.148327	-1.01727	0.767668	-4.3349	-2.8697	-0.306061	0.274836	-1.09217	-1.38406	-0.256998	-4.24302	-1.76007	-2.38183	-2.17264	-1.03349	-1.11425	-1.09425	-0.517332	-1.13117	-1.5408	-2.16551	-0.346131	-1.79959	-0.841984	-1.35514	-1.95223	-0.387928	-1.172	-2.58291	-0.535364	-3.11993	-1.05044	-2.81386	-0.851223	-1.04888	0.225856	0.440367	-0.55119	-0.118995	-0.69936	0.179444	-2.17843	-1.23442	-2.51761	-0.495646	-2.17379	-3.70308	-0.78437	-3.54366	-0.526166	-0.893495	-2.81804	-0.48905	0.627985	-2.23115	-2.27337	0.0284255	0.34234	-2.17386	-0.395319	-1.65602	0.240459	0.274067	-0.597562	-0.465648	0.808475	-1.44845	-1.34281	-2.09771	-1.52665	-2.00207	-3.95014	-1.52783	-4.03266	-6.26617	-1.16752	-1.49707	-3.1899	-0.128792	-0.795432	-2.87623	-1.22783	-0.712241	-1.29844	-0.344997	-2.5328	-1.50194	-1.25046	-1.97412	-1.69432	-0.72985	-2.82002	-1.6706	-1.12917	-0.462873	-2.11596	-0.581907	0.0178793	-0.129097	-3.50253	-3.03527	-3.93124	1.0313	-1.66712	-0.963888	-1.23669	-1.98451	-3.1575	-1.04887	-2.90637	-1.34448	-0.558941	-2.82863	-0.47034	-3.88728	0.622934	-1.65027	-0.463754	-0.365631	-1.91406	-1.48937	-2.70965	-2.3804	-1.83498	-0.956204	-1.6442	-0.913034	-1.80717	-1.32412	-1.8193	-1.3327	-0.420304	0.00348272	-2.3068	-0.680884	-0.698684	-0.578436	-2.3406	-2.5053	-2.04703	-1.5745	-2.0224	-0.763842	-0.0493816	-1.06796	-1.18069	-0.176777	-1.2771	-3.48013	-0.738856	0.334598	-2.13528	-1.64048	-1.83098	-1.31059	-0.794653	0.229125	-1.59883	-1.13068	-0.680458	-0.806135	0.77743	-1.15634	-0.804544	-3.33074	-0.690424	-0.339279	-2.21168	-1.807	-1.15767	-0.836291	0.192234	-0.544526	-0.431938	-1.73912	-1.95697	-1.53084	-2.22513	-3.33772	-37.1103	0.0143476	0.10403	-36.9261	-0.777121	-0.0283444	-4.48346	-0.263637	0.378945	-0.412484	-0.391465	-0.756177	-1.41371	-0.813595	-0.0788958	-0.476216	-1.20388	-0.550503	-0.190636	0.637163	-2.65706	-0.638962	-0.00701184	-1.5164	-2.69949	-1.84018	-1.36072	-1.78002	-0.582484	-1.07115	-0.430565	-1.19639	-1.23015	-1.37392	-2.08524	-2.03579	-37.2011	-0.322675	-1.321	-0.0283298	-0.90504	-6.20943	-1.64626	-1.97063	-0.84838	-0.977954	-1.22328	-0.144661	-1.03268	-1.16843	-2.22767	-1.70897	-4.46557	-0.770359	-0.0546795	-0.623064	-2.23831	-1.2942	-2.03403	-1.05248	-1.33772	-0.0137142	-1.01262	-1.90078	-0.66304	-2.47981	-1.19322	-1.617	-2.02846	-3.19496	-0.500296	-2.33362	-2.20284	-0.148931	-0.9898	-0.66299	-0.946431	-2.82147	-0.934774	-1.4858
Bcin06g04090.1	-4.6427	-3.35496	-4.60843	-37.0307	-0.772684	-2.86873	-1.12376	-0.8643	-0.829202	-0.708708	-1.45286	-2.15489	-1.35114	-2.2932	-3.11839	-4.48926	-3.40333	-1.80294	-3.81245	-1.17318	-4.53337	-2.61319	-1.61447	-0.42028	0.889448	-4.11641	-4.46242	-0.820631	-3.53185	-5.29361	-3.75819	0.85803	-0.786719	-3.56018	-4.38251	-2.97074	-4.97582	-1.54056	-3.95836	-5.09183	-4.44843	-3.32831	-0.26866	-4.59299	-3.18047	-4.65673	-6.26967	-6.09869	-4.27808	-3.65664	-2.7729	-0.542239	-2.51672	-6.04222	-6.04761	-37.127	-1.32913	-0.765911	-0.690612	-4.35808	-2.52007	-1.17835	-1.20705	0.000677175	-37.0824	-1.21539	0.889163	-3.84729	-4.32256	-1.29795	-3.14078	-4.0828	-3.95642	-0.763955	-2.32265	-4.89944	-1.94448	-4.48621	-3.24214	-4.17901	-1.74151	-4.27107	-3.22104	-1.5504	-3.18129	-4.4709	-7.47827	-3.13153	-9.26176	0.239718	-0.681718	-0.609291	-1.23326	-4.24073	-1.35351	-4.81553	-2.1999	-5.29195	-5.03696	-4.09748	-3.13589	-2.39357	-5.07751	-1.7044	-5.32041	-1.28208	-1.23229	-4.86819	-0.637813	-3.59304	-4.27371	-4.33787	-1.14568	-0.108864	-1.03147	-2.56869	-3.98371	-2.06842	-1.73613	0.148945	-1.70711	-5.46304	-4.10075	-1.17245	-3.40456	-7.61571	-3.48333	-1.48189	-1.52	-0.52628	-4.91065	-4.06006	-4.19392	-3.82303	-4.77722	-2.69635	-4.2137	-0.647833	-0.0503491	-3.26362	-3.59521	-4.04229	-5.11852	-4.895	-4.47132	-3.69164	-2.59988	-5.02771	-5.01266	-0.740132	-1.95025	-36.7683	-4.20548	-36.9127	-5.21806	-2.96324	-5.17072	-1.45133	-3.99909	-5.75208	-5.72308	-1.14287	-4.45904	-4.80677	-36.6414	-4.9294	-3.30145	-5.49245	-4.3054	-1.58313	-3.016	-6.24633	-2.39697	-1.12664	-5.80476	-0.214524	-1.64328	-2.48049	-1.1403	-2.31506	-3.12105	-1.28949	-4.72571	-3.60174	-4.12039	0.844417	-3.98696	-0.760193	-1.47709	-37.0624	-37.16	-3.31888	-26.9325	-3.96732	-2.24564	-6.45027	-4.62349	-2.92541	-5.55021	-2.59484	-6.91991	-0.657158	-6.59749	-7.21963	-0.686158	-0.78895	-5.69259	-4.33369	-36.8722	0.317746	-3.79174	-37.203	-3.53988	-1.06558	-3.17695	-1.54595	-0.873398	-4.81877	-0.374167	-37.0644	-3.46317	-4.63595	-3.68075	0.108198	-2.7912	-1.50902	-1.76186	-0.948849	-5.22363	-4.69697	-4.94647	-1.00556	-5.37252	-1.52232	-1.48468	-1.46079	-4.01443	-4.41166	-1.90328	-4.96115	-3.01495	-1.88136	-3.78018	-5.50288	-36.8989	-3.95668	-5.77873	-7.03726	-3.06422	-6.51162	-4.00799	-3.70986	-2.55511	-3.60455	-4.71036	-37.4135	-4.3448	-4.59454	0.185146	-1.67954	-1.41748	-4.10849	-1.02264	-6.19693	-5.29046	-7.13135	-2.86232	-37.1566	-4.84085	0.553904	-5.41802	-4.20079	-1.12947	-3.31818	-3.0737	-1.90525	-2.62748	-1.84005	-1.35975	-3.27845	-36.8418	1.31472	-4.27203	-5.14855	-1.90135	-1.75858	-5.99865	-37.0416
Bcin06g04100.1	0.942407	-0.0433039	1.05694	0.948106	1.15646	-0.281295	0.860735	1.0966	0.73134	0.949878	0.891799	0.714346	0.444608	0.395559	0.565916	-0.42186	-0.169882	0.85056	1.17954	0.755585	1.33622	1.2334	0.641658	0.176269	1.26789	0.375757	1.03498	1.34841	0.80617	0.546854	1.59957	0.630968	0.97887	1.10018	0.53111	0.173565	0.805971	0.678812	0.734828	0.632402	0.436519	0.636299	0.438423	1.09953	0.860381	1.08661	1.18241	0.895022	0.660724	0.621177	0.82143	1.17117	0.705233	0.915694	1.07004	0.83814	0.746484	0.646446	0.954995	0.531486	1.12177	0.17839	0.944064	0.962615	1.39373	0.304458	1.03022	-0.267092	1.21983	1.18299	0.956649	0.241962	0.925932	0.115573	1.04966	0.82572	0.962575	0.669585	1.05026	0.970021	0.878475	0.0487028	1.19245	0.242091	-0.968199	1.41508	0.859795	0.769578	0.500541	0.776897	-0.556704	0.485432	0.429604	-0.204645	-0.839533	1.28751	0.948099	0.375508	0.583706	0.496305	1.09226	-0.187369	1.542	1.63986	1.78868	1.50902	0.603355	0.547259	1.12292	0.979276	1.23832	0.486359	1.18326	1.37297	1.16427	0.868683	0.832693	0.773368	0.881923	0.337587	0.835504	0.983082	0.432636	1.45236	1.00694	0.757639	1.36081	1.20649	0.847934	0.914185	1.05585	0.646631	1.01611	0.97836	1.55528	0.922775	-0.503536	0.854708	0.394996	0.68553	-0.279941	1.19529	1.35526	1.3824	1.28958	0.145191	0.256067	0.768911	0.904159	0.553306	0.886961	0.820709	1.20677	0.708796	0.0986341	-0.00368606	-0.684744	1.00511	1.17739	0.862187	1.68289	0.745465	0.566224	0.427753	1.42664	0.958504	0.833465	0.802612	1.21902	1.0338	-0.599411	0.551086	-0.149017	0.839093	1.3346	0.77899	0.648644	1.10836	-0.224746	1.14292	-0.750451	0.899456	1.60138	-0.0275421	1.07245	1.18109	0.521359	1.1961	0.453759	0.307886	0.499733	0.978961	0.645255	0.265303	0.694405	0.99727	1.16057	-0.386055	1.11078	1.29422	1.13109	0.98862	0.631089	1.26062	0.731287	0.128403	0.204871	0.308807	-0.63282	0.712939	1.0332	0.851886	0.771339	0.835532	0.921894	0.598932	0.98279	0.860001	1.08312	1.31821	1.1709	0.962223	0.180347	0.284825	0.4712	1.04445	0.722037	-0.18919	1.24916	0.915288	1.1114	0.968581	0.261269	0.0475609	1.15679	0.267523	0.711799	1.40374	0.418584	0.129956	0.636559	0.555142	0.0732365	0.365919	0.83521	0.419153	0.474863	1.11964	1.0304	0.661643	0.5734	0.0648757	0.435752	-0.344157	1.35206	0.67794	0.982226	0.537475	1.07206	0.779116	1.39955	0.40022	1.04297	0.0946877	0.660337	0.80768	0.107021	0.299586	1.09438	0.719451	1.2503	0.888988	0.939552	-0.179961	0.523704	0.892104	-0.766086	1.33563	1.3478	0.347083	0.556915	0.378233	-0.0301471	0.740639	0.585446	-0.0343373	0.175207	1.14787
Bcin06g04120.1	0.395024	-0.563406	-0.343247	0.868751	-0.954271	-1.33507	0.0851905	0.644484	0.0240118	0.21487	-2.47583	-1.78253	0.122695	-1.7342	-1.85646	-1.54191	0.283919	0.347817	0.392777	0.494898	-0.0115119	-0.246888	0.442687	-0.707042	0.463701	0.17699	-0.242832	-0.210846	-1.16488	-0.0425644	-0.260615	0.0851054	0.149033	0.103177	-0.126674	-1.4836	-0.579013	-1.42244	-0.412603	-0.60372	-2.73079	-0.66964	-1.44277	0.237494	0.963382	-0.586639	-1.43535	0.00214106	0.371037	-0.00891535	-0.264967	0.414191	-0.249542	-0.270435	-0.158445	-1.62001	-0.636977	0.555767	-1.20589	0.000609416	-0.0493157	-0.534808	0.842075	0.27306	0.476335	-0.584773	0.267719	-1.09197	-2.56342	-0.242103	-0.317931	-0.4159	-0.979151	0.650924	-1.68735	-0.359669	-0.534092	-0.292509	0.856164	-0.269108	0.180837	0.378264	-1.43106	-0.0626211	-0.491723	-0.118831	0.651236	-1.48469	0.0607853	-0.61613	-1.52922	-0.0374971	-0.523589	-0.164306	-2.79277	0.439294	0.403564	-1.33051	0.193569	-0.000356351	-0.63543	-1.354	0.523848	0.519201	-0.140819	0.193704	-0.291758	-0.504353	-0.539512	-0.917952	-0.047463	-0.374482	-0.0023914	0.66111	-1.61574	0.0842292	0.453037	-0.373784	0.141695	0.293208	-1.32638	-0.819198	0.613469	0.290497	-1.74671	-0.326865	0.480118	-0.530564	-1.02928	-1.35413	-0.775216	-2.90659	-0.242092	-0.492838	-0.00202036	-1.3579	-0.25505	-1.4512	-0.874178	-0.246778	-0.360253	-2.16501	-0.790629	-0.18667	-0.108091	-1.14854	-0.815459	-0.753361	-0.14301	-0.274297	-1.56366	-0.404073	-1.2644	-0.228461	-0.272993	-0.529117	-0.971445	-1.74767	-0.0350194	0.0715503	-0.889497	-0.687699	0.0292125	-1.3609	0.213433	0.512356	0.636171	0.115322	0.507483	-0.360043	-1.5029	-0.677134	-0.841888	-0.596306	0.290571	-1.24443	-0.118807	-1.38108	-2.57827	0.61825	-0.0880516	0.287204	0.516013	-0.271689	-1.6734	-1.55511	-0.629562	-0.349364	0.323682	-0.0745105	0.368975	1.19145	0.191883	0.0851993	0.102032	0.550023	-2.19243	-1.56828	0.42177	0.36978	0.50821	0.172771	-0.191814	-0.352167	0.442639	-1.15358	-2.50085	-2.89948	0.310252	0.896969	0.0657384	0.821547	0.325147	-0.554021	0.0946474	0.0519934	-0.876783	0.425005	-0.179503	1.07816	-1.17923	-0.0789573	-1.40797	-0.365332	0.0139713	-0.42147	-0.241397	-1.24705	-1.02625	-0.936884	-3.05563	0.502084	-0.170436	-0.0194315	-0.492512	-0.845683	-0.467984	-0.254621	-0.151513	-0.719374	-3.16151	-0.727806	-1.30249	-0.0348818	0.152312	-0.343651	-1.19679	-0.723783	-1.45302	0.415956	-0.517421	-1.62367	0.302441	-0.581669	0.836894	0.542763	-0.441438	-1.35961	-0.849738	-2.59459	-0.963691	-0.725428	-1.69018	-0.717255	-0.061316	-5.3327	-1.5597	0.207523	-0.237134	0.529592	-0.0772999	-0.398855	0.343335	-0.274299	-0.397348	0.203682	-2.00768	-0.369177	0.0259819	-1.66338	-1.76241	-1.30728	0.3045	-1.48328	-0.760307	-0.109997	-0.647403	0.792258
Bcin06g04130.1	0.337805	-1.76143	0.789334	0.445394	-1.01459	-1.16144	0.42006	1.14141	-0.110884	0.0579226	-0.0508941	0.0893362	-0.120884	-0.845226	-0.219572	-0.0905174	0.133705	1.00321	0.286308	-1.10361	1.21877	0.421977	0.658968	0.601084	0.748457	0.300788	0.569046	-0.236876	-0.0263203	-0.0421605	0.0812766	-1.01206	-0.3122	-0.597285	0.052883	-1.58323	-1.23202	-0.317067	-1.31681	-0.988405	-0.107534	0.596391	-0.468578	0.0172255	0.426276	-2.71878	0.468414	-1.17305	-2.47127	-1.00156	-0.88389	-1.21328	-1.92816	-1.2661	-2.11153	-0.217461	-0.335018	-3.44733	-2.56729	-1.67903	0.997527	-0.173014	-0.882418	-0.492666	0.247514	0.625797	0.98981	-0.626525	-1.05851	-0.0639411	-1.50165	-0.213533	-1.47828	-0.36165	-1.3103	0.166735	0.503469	-0.00873382	0.579281	-0.169389	0.389612	-0.629103	-0.703033	-0.514349	-1.59599	0.278614	-0.686902	-1.40325	0.432426	-0.347474	0.0416322	-0.18355	-0.405874	-1.48867	0.529428	-1.0229	0.410147	0.471251	-0.117549	-1.00899	0.782947	-1.23049	1.17455	0.416519	1.10864	1.07396	-0.331756	-2.03865	0.0411193	-0.615857	-0.980315	-0.740905	0.470532	1.3205	-0.235568	0.828186	1.16275	0.917603	0.335805	-0.210304	-0.680287	1.10059	0.485285	0.95445	0.145753	0.477864	-0.773245	-0.535305	0.26688	0.282899	-0.381778	0.654398	-0.421618	-0.829307	0.839926	-1.22365	-2.74613	-0.427502	-1.70638	-0.796389	-1.86084	-2.04598	-3.0535	-0.33191	-3.37907	-0.537177	-1.37907	-3.50926	-1.70989	-2.22359	-1.4953	-3.69034	-0.47437	-0.818621	-0.425411	-0.630004	-2.94823	-1.08042	-0.785375	0.581051	-0.504871	-0.153712	0.174665	0.796543	-0.3225	-0.899154	-1.66586	-3.99373	0.688114	-0.92272	-1.16016	-1.11934	0.337004	-1.0242	-0.145879	-1.61453	0.693516	-1.99268	-0.798423	-1.7742	-1.28517	-0.00695729	-0.3065	-0.862087	-0.255389	-0.945346	0.281235	0.709416	0.610341	-1.88762	0.988929	0.442148	-0.212925	-0.518029	0.153197	1.02559	0.737475	-1.29962	0.940432	1.24863	0.623906	0.965097	-0.122953	0.00604724	0.341949	-0.315871	-1.30155	-0.853829	1.15317	1.6001	0.659288	-1.05637	0.873909	0.593191	0.192181	0.0564687	0.0510997	1.02036	-0.20596	0.939431	-1.23571	-0.587938	-1.56733	-0.72262	0.522039	-0.238537	-2.53499	-0.408148	-0.531727	-0.285144	-0.299744	-1.0731	-0.421543	0.176581	0.207514	0.548131	-2.36071	-2.47525	-2.48201	-0.94408	0.152498	-2.05071	-2.10301	-1.5366	-1.06691	-1.94133	-4.3254	-5.70812	-0.0958486	-1.07903	-2.36976	-1.22186	0.0782406	-0.960394	-0.218407	-0.691924	-1.30377	0.385467	0.206405	0.764199	0.2704	0.571101	-1.58424	-1.32722	0.309264	0.312893	-1.18357	-0.0347127	0.248053	-0.773639	-0.698324	-1.13394	-0.227547	-1.49043	-2.93075	-1.03783	-1.60485	-0.449587	-0.493453	-1.58342	0.334211	-2.20655	-1.42001	-0.479528	-1.42377	-1.0745	1.14705	-0.215262
Bcin06g04140.1	1.62255	1.5631	1.40206	2.14269	0.264744	-0.40869	1.84947	1.71329	-0.705853	0.542663	1.18326	0.52156	1.03379	0.983718	0.0992833	-0.215594	0.249102	1.81217	0.668574	0.64074	0.583384	0.439392	0.746014	1.37043	2.0258	1.57142	0.98964	0.458266	-0.0579368	0.304528	-0.86344	0.699367	1.10566	0.841983	1.23288	0.0792739	0.942526	1.21455	0.768232	-1.32916	0.407425	-0.430639	1.48656	1.44662	0.872723	-0.475231	0.849074	-0.604383	-0.630819	-0.504587	0.132712	0.435373	-0.212253	-0.901655	0.0105808	-0.718168	0.127007	-0.232143	0.115799	0.892143	1.74108	1.31031	0.283596	0.183542	0.866901	1.68854	1.39659	-0.745774	-0.0574288	-0.493045	-0.949971	-0.236954	-0.80757	0.796624	-0.906348	0.107075	0.797701	0.738197	1.52029	0.123655	1.08687	0.492777	1.09906	0.924738	1.71666	-0.226971	-0.586083	-0.785986	1.08259	-0.0613593	1.73307	1.05029	1.22275	-0.724134	1.1033	1.45955	1.00982	0.724083	1.7709	1.46549	1.29868	-0.366859	1.20988	1.2701	1.77953	1.65017	0.400683	0.173708	-0.377479	0.661887	-1.23849	-2.04518	0.923826	1.49239	0.873718	0.541931	0.585892	0.35811	0.899629	0.581413	-0.543247	0.763725	1.03422	1.76781	-0.871091	-5.79387	-0.087413	-0.0259351	0.371741	0.397291	-0.131256	0.179064	0.61078	0.336956	-0.482311	-0.733982	-0.13744	0.230752	-1.42564	0.807612	0.496855	-1.50264	-0.641315	-2.38129	-2.64227	-1.40064	0.118491	-0.733913	-0.0411186	-1.26181	-0.177827	-0.905353	-1.12481	-1.34119	-1.48375	0.871628	-1.01126	0.237715	-0.898427	0.48552	-0.0544508	1.03981	0.291048	-0.108349	0.180985	0.153606	-1.11744	-0.331181	0.456677	0.726084	-0.718076	0.143566	-0.412933	-0.182412	-0.559852	0.533437	1.18454	-0.270546	0.407899	-3.57629	0.948924	-2.08806	0.221433	0.112673	-0.22922	-2.22164	0.498262	1.28131	1.16261	0.106552	0.541092	2.09539	0.824632	0.954998	1.16817	2.00032	1.67442	-0.6209	0.770921	1.91179	1.2314	0.470367	1.16865	1.26271	0.174796	1.11695	0.195935	0.298073	0.931857	1.67987	0.673412	0.375255	1.5543	-0.479655	1.41702	1.35087	1.29941	0.929114	0.810297	1.09932	-0.500837	-0.684172	-1.17136	0.968275	0.925009	1.29622	1.50423	0.430086	1.08962	0.904304	0.619308	-2.47728	1.51769	1.43474	1.19463	1.4013	-0.164999	-0.578748	-0.789008	-1.23904	-2.04774	-1.38214	-0.378208	-0.684691	-1.2822	-1.66394	-1.93999	-1.95044	0.255287	-5.06268	-0.631222	0.984993	2.00622	1.09442	-1.38143	0.892115	0.774453	1.48703	1.01442	0.990288	0.210609	-0.0404557	-1.01624	0.233154	0.253933	0.907641	-0.789092	0.924909	0.820452	-0.209453	-0.134563	0.648197	1.71062	-0.881486	-0.517985	0.710095	1.46719	0.532434	-1.4879	-1.00549	0.903499	-0.990427	1.42511	0.712792	0.703815	-0.641359	0.962975	1.56489
Bcin06g04150.1	2.77086	2.38671	2.91634	2.52213	1.31123	0.625355	2.94824	3.02408	1.83281	2.32929	2.22149	2.29276	2.9291	1.95427	1.43421	1.98736	2.56814	2.60916	2.74621	2.17467	2.8356	2.3324	2.0924	2.21881	2.47823	2.82493	2.43287	2.54149	1.08757	2.25411	2.02794	2.26685	2.22733	2.11427	2.28936	2.64331	2.61584	2.87352	3.06358	1.42728	2.02111	1.92424	1.84384	1.86138	1.63263	1.66412	2.23073	2.14027	2.17628	1.84225	2.20411	2.76897	2.29464	2.24164	2.46758	2.01103	1.87873	1.46676	2.3135	2.59848	2.82382	1.48807	2.48269	1.98099	2.71843	2.23427	2.65512	1.74415	2.57787	2.56018	-0.0494168	2.03282	1.81732	2.39405	0.520604	2.04712	2.57725	1.52883	2.69721	2.2854	1.94938	2.00629	1.92333	1.9346	-0.193937	2.1461	1.92512	1.62093	1.90796	0.761892	2.36062	2.37006	2.21176	1.76531	2.47819	1.72553	2.66326	2.63284	2.9243	2.33203	2.88325	0.691428	3.0159	2.70567	3.27815	3.17945	2.48115	2.33503	1.72456	2.38557	1.67718	1.48925	2.927	3.00692	2.41719	2.36751	2.04107	2.60239	2.3976	1.33942	2.2828	3.31552	2.66943	3.30992	1.74282	1.44521	1.94268	2.36206	1.9563	2.27361	1.80495	3.05204	2.73186	2.0813	2.40056	1.29189	1.35066	1.93046	0.640543	2.06608	1.8785	0.466957	1.05079	1.97475	1.13315	0.777097	2.53618	1.51573	2.1084	0.460438	1.42878	-0.12286	2.07045	0.819242	1.99764	2.19259	2.38385	1.41813	2.25805	2.65126	2.40052	2.35048	1.44282	2.54281	2.09737	2.41597	1.63669	1.1198	2.29524	2.5379	1.31504	1.71339	2.31181	2.29607	2.31207	1.51092	2.5972	1.43479	1.72148	0.610234	0.208422	1.15063	1.96124	0.997207	2.00113	1.43353	2.04628	2.97312	2.11174	2.19711	2.23348	2.22972	1.7331	1.55779	2.08949	2.06625	1.94522	0.509832	2.40193	2.87356	2.8655	2.70023	2.49901	2.38344	2.44879	1.98505	1.72838	1.40639	2.71642	2.83798	2.83993	1.63586	2.61148	2.80955	1.98333	1.89947	2.57597	2.71927	2.39897	3.07241	1.83102	1.53581	1.32106	1.83606	2.06895	2.37824	2.17238	2.20538	2.39976	2.42372	2.3808	1.29949	2.09682	1.94196	2.00551	2.14926	1.31341	-0.282575	0.601567	1.23477	1.43102	1.40229	1.91827	1.62142	1.32564	1.54996	0.953872	0.935969	1.91219	-0.484415	1.32072	1.70964	2.4428	1.77273	2.14732	2.74487	1.59215	2.18342	1.72771	2.49266	1.82155	2.35222	0.576686	1.42874	2.25071	2.61154	0.460797	1.99823	2.42086	2.28131	2.50554	1.7453	2.48018	0.355528	1.02005	1.56751	-0.0539523	1.8905	1.57022	0.872868	1.86826	1.41555	2.17832	2.03687	1.63706	1.43298	1.92152	2.06335
Bcin06g04160.1	1.14969	0.44092	1.38678	1.15386	-0.163142	-0.236761	2.02583	2.16857	0.354846	1.00184	0.596381	1.09902	1.09548	1.12771	1.72019	0.869618	1.37415	1.82866	1.67128	0.255991	2.24589	0.77702	1.14887	1.3797	1.65782	2.27987	1.84205	1.25478	0.12752	-0.268768	0.447801	1.28158	0.759265	1.33207	1.95054	-0.70877	1.6059	1.7892	0.941906	0.187905	0.477664	0.943623	0.182137	0.550626	0.742139	0.440308	0.0225541	-0.167764	-0.39071	-0.0355168	-0.467867	1.16765	0.0700674	0.214257	0.649146	-0.491879	1.36585	0.139784	0.00386974	1.12285	1.87994	0.285122	0.868711	0.38938	1.5327	1.28805	1.74284	0.965504	0.862499	1.54725	-0.704821	0.0621235	0.583855	0.804008	-0.255808	0.860417	1.56263	0.712896	2.16079	0.972923	0.545115	0.708267	0.312676	1.20103	2.12441	0.978974	0.386379	-0.48899	0.584382	0.340974	0.957133	1.33535	1.14267	-0.603282	1.37899	0.545089	1.54198	1.31002	1.53099	1.51811	1.08871	-0.25078	2.33708	2.08131	2.04381	1.90454	1.22981	1.21865	0.193929	0.945675	1.27569	0.415196	2.21193	1.84526	0.469366	1.24142	1.62865	1.50279	0.977018	0.545641	0.80369	2.24355	1.17663	2.08513	0.51937	-1.52587	0.811017	1.06753	1.14252	0.653706	1.00382	1.49682	1.27888	0.687332	0.597927	-0.562197	0.0314492	0.647321	-0.799054	0.795487	-0.150586	-1.16967	-1.38287	-0.0173426	-0.328961	-0.383979	0.858091	-0.875134	0.339515	-0.40579	0.0849474	-29.5572	1.13039	-1.19934	0.200698	0.469364	-0.0761755	1.04854	-1.73042	0.817399	1.11498	1.16938	-0.0729502	1.74821	0.72298	1.29169	1.05367	0.322384	1.33668	0.758494	-0.246132	0.586666	0.825915	0.871416	1.40289	0.750525	1.40032	0.390227	0.565205	-0.647336	0.913011	-0.343726	0.550433	-0.576219	0.681816	-0.748177	0.898596	1.84387	0.761829	-2.02974	1.30253	1.24624	0.305677	0.664497	0.702163	1.41124	1.57006	-0.338618	1.2758	2.32701	1.7167	1.49012	1.28205	1.5724	0.862052	1.78003	0.0660592	0.725257	2.02001	1.26986	1.43359	0.533266	1.95866	1.44088	0.512264	1.08067	1.99393	2.00802	1.80606	1.82814	0.703663	-0.792552	-1.2408	1.2526	0.943279	1.08905	1.74145	1.31599	1.4584	1.67961	1.52528	0.859614	0.936999	1.30667	1.09165	0.737577	-0.379163	-1.6885	0.00299919	-0.91801	-0.264563	-0.990222	0.637687	-0.29877	0.35952	-1.61134	-3.78814	-1.55134	0.968732	-4.58336	-0.186496	0.530682	1.03417	0.754105	0.677964	1.38001	0.326403	1.10653	1.17324	1.41261	0.769214	0.69772	-0.781137	0.45057	1.29637	1.65855	-0.302389	0.916075	0.851125	0.294412	1.14848	0.448516	0.821869	-0.50612	0.357074	-0.227743	2.51289	0.0935139	0.974724	0.27777	0.604407	0.293659	0.746382	0.566211	0.596651	-0.292599	0.813021	1.09178
Bcin06g04170.1	-0.553176	-3.29553	-0.40351	-0.77333	-3.57144	-2.5983	-0.916582	-0.773553	-3.08191	-1.49465	-3.63264	-2.92054	-19.2191	-1.97503	-3.02422	-3.99259	-0.822821	-1.37204	-0.954192	-5.02273	-0.42093	-2.21869	-0.80878	-1.50018	-1.13558	0.105889	-2.46443	-1.74734	-3.08434	-1.83712	-3.59935	-1.47056	-4.83335	-3.42072	-2.31087	-2.61382	-0.52351	-0.269636	-3.61748	-1.48098	-0.374444	-2.89966	-1.85825	-1.33369	-2.69213	-0.685061	-5.63499	-5.60408	-0.475477	-3.11719	-5.00822	-1.40452	-2.08725	-5.78366	-1.35794	-1.14689	-2.78498	-1.3582	-0.544298	-1.28269	-0.543211	-0.926552	-1.06585	-1.5455	-0.16935	-0.50055	0.133516	-3.16466	-1.28916	-0.553881	-2.87179	-0.340799	-1.13169	-0.615788	-2.91326	-4.60133	-2.79778	-4.39899	-0.972884	-0.288691	-3.63834	-3.1304	-3.20181	-6.55122	-3.04553	-1.72477	-1.94635	-2.78174	-9.12769	-1.23925	-0.543331	-0.438923	-1.57531	-1.84186	-4.01251	-3.13702	-1.83204	-1.85861	0.160519	-1.8856	-1.40265	-2.6449	-1.56808	-6.89074	-0.988044	-0.0302223	-0.505316	-1.42238	-1.66811	-1.26744	-4.18236	-3.57704	-0.636963	-0.183078	-3.00423	-5.76021	-1.19088	-1.33963	-1.85242	-1.05552	-3.54621	-0.773374	-1.14843	-19.2134	-0.216976	-1.85311	-3.4675	-0.98218	-1.91817	-1.16919	-1.17335	-3.88322	-0.815129	-0.3884	-4.60748	-2.63851	-4.18303	-1.53187	-2.92472	0.360979	-3.1075	-0.377276	-4.48062	-4.24652	-4.31495	-3.15527	-1.5674	-4.73032	-2.40716	-3.43591	-3.25684	-1.14381	-2.01424	-0.720495	-1.74701	-0.299028	-0.118521	-2.9871	-3.65929	-1.18578	-0.903627	-3.52532	-4.13238	-2.50612	-1.32137	-4.34629	-3.03273	-5.23884	-3.74097	-1.75732	-2.71309	-0.937319	-19.1367	-1.05512	-0.591007	-2.86558	-0.683625	-4.06422	-1.31242	-2.03982	-2.81921	-0.218405	-1.86736	-3.27986	-3.97873	-2.74577	-0.939225	-1.27472	-2.36682	-0.48414	-19.1999	-1.16135	-19.133	-1.11065	-1.56074	-1.89946	-1.02991	-2.7856	-0.896995	-0.478906	-0.831593	-4.18473	-0.700175	-6.68636	-4.19256	-3.00986	-1.50662	-3.8376	-0.445763	-19.0236	-3.317	-1.63991	-0.250581	-1.31362	-0.932998	-1.32892	-6.32861	0.226184	-2.87363	-1.36844	-3.01473	-2.30817	-3.5183	-19.366	-1.5749	-4.07732	-6.28704	-1.27516	-4.95385	-3.03951	-1.55359	-1.5931	-4.61043	-1.30417	-5.57805	-1.6042	-3.53105	-1.45344	-3.19448	-1.74369	-0.911121	-3.44322	-3.60462	-5.20809	-19.3025	-3.69044	-5.52788	-6.96863	-1.94425	-6.36983	-3.64527	-0.94927	-0.267932	-3.27878	-0.926062	-0.215662	-2.07409	-2.09471	-4.79056	-0.646464	-0.218573	-3.52569	-0.402509	-5.94557	-0.403732	-6.82917	-2.76605	-19.4581	-1.38514	-2.11672	-1.85894	-3.67644	-2.34455	-3.15438	-0.741961	-2.70147	-3.14212	-5.76553	-1.89786	-2.9303	-1.0039	-5.22637	-0.571519	-4.616	-4.10316	-2.40333	-1.53426	-1.63667
Bcin06g04230.1	-3.39019	-2.6496	-0.533957	0.270895	-1.41432	-1.99584	-1.33957	-0.449364	-1.49432	-2.337	-0.664842	0.321094	-1.51951	-2.38358	-2.55763	-2.46214	-2.51217	-0.907019	-0.48212	-1.83991	-1.44479	-1.19093	-0.248283	-2.70032	-1.47655	-0.26543	-0.923008	-0.425643	-1.4883	-1.58636	-1.17836	0.135451	-1.24829	0.294194	-1.63889	-2.07601	-1.59506	0.520714	-0.225308	-1.20966	-1.16035	-2.39879	-1.61205	-4.27004	-0.914046	-0.482196	-0.954667	-0.23729	-0.849286	-0.461699	-0.977108	-0.91666	-1.05181	-0.506273	-2.21429	-0.0116922	-0.297811	-4.15403	-2.06072	-0.341106	-1.38114	-0.495504	-0.561662	-0.125956	-0.321282	-1.05737	-0.115503	-2.69827	-0.079413	-1.12409	-2.36715	-0.475512	-0.235556	-0.923837	-2.43018	-0.666391	-1.67063	-0.747933	-2.70513	0.0585297	-3.12122	-1.06143	-1.36162	-0.762503	-2.53449	-0.00255012	-1.59748	-2.09852	-2.30506	-0.464946	-3.72571	-1.31135	-0.219419	0.468897	-1.74034	-0.964968	-0.497633	-1.99654	-0.593412	-1.15773	-5.61145	-1.73274	-1.7251	-1.01229	-0.589508	-0.520146	-0.251901	-3.52593	-1.68101	-2.47085	-3.72917	-3.0076	-3.62724	-1.11686	0.238769	-1.27062	-0.295252	-0.369531	-0.622231	-2.85045	-3.07306	-0.781595	-2.78387	-0.590456	-2.56724	-7.10544	-2.98215	-0.50923	-0.500105	-3.09523	0.422392	-3.32976	-0.961467	-1.32662	-3.98471	-2.17493	-3.21044	-1.44757	-2.53087	-1.49251	-2.64456	-2.85541	-4.20353	-3.8355	-0.0270318	-2.50605	-0.497201	-1.15653	-0.923409	-2.93794	-1.69758	-1.3013	-0.850758	-0.0654355	-1.3374	-0.347153	-4.07028	-0.299941	-0.589851	-0.600252	0.268627	-0.492159	-2.0159	-1.16531	0.0962943	-3.95641	-1.03567	-0.548332	-0.50901	-1.41429	-2.24828	-0.871035	-36.7871	-2.18707	-0.719642	-2.222	-0.449563	-2.1591	-0.247422	-37.1338	-2.35944	-7.24264	-1.25484	-0.610247	0.360313	-1.82647	-1.68299	-0.412965	-1.4013	-1.31994	-1.31344	-37.0731	-0.396866	-3.16528	-1.20305	-0.480242	-0.994567	-2.15277	0.152036	-0.736012	-0.17329	-0.366653	-0.874682	-1.33066	-0.360878	-1.00732	-1.61532	-1.38163	0.428617	-0.049747	-0.576621	-2.03335	-0.694982	-1.16522	-0.346186	-0.663043	-1.38813	-1.98449	-0.787364	-0.177552	-1.74977	-1.74287	-0.522048	-0.534775	-37.0812	-0.532896	-1.59664	-3.12075	-1.16747	-0.238011	-2.77641	-0.90202	-4.2486	-2.71294	-5.11952	-1.23916	-1.25005	-3.17173	-3.78363	-1.92189	-3.47695	-1.6212	-2.30956	-1.87429	-3.00228	-3.18597	-0.736219	-1.63983	-0.625751	-1.80926	-3.11204	-0.349913	-3.69203	-2.72966	-0.0337673	-0.218739	0.428536	-0.973652	-3.08048	-1.29185	0.347295	-1.92324	-2.44815	-0.256837	-1.21339	-6.12502	-2.28855	-2.17262	-0.275041	-0.983871	-0.5967	0.0366632	-1.05534	-2.33217	-1.4728	-1.17475	-2.64642	-0.512275	-0.79646	-2.25542	-1.45189	-1.33929	-3.70887	-3.98581	-0.155918	-1.32125	-1.93957	-0.717589
Bcin06g04240.1	0.46612	0.903655	0.937855	0.851946	0.361925	-0.783344	0.416768	0.773651	-0.429806	0.240284	0.396028	0.703452	1.13819	-0.871031	-1.28086	-0.43517	-0.0456283	0.204669	0.309122	-0.461766	0.0216965	1.00831	0.72597	0.542425	-0.711884	0.748833	0.639142	0.480458	-1.39109	0.944906	0.0299069	0.145351	0.369315	-0.00848799	0.439631	0.652161	0.781154	0.469757	1.12766	0.768418	-1.11141	0.0763833	0.661787	-0.713307	-0.196463	0.972016	1.21528	1.26612	1.18333	0.574255	0.986826	0.984596	1.14493	0.752286	0.612136	0.585869	-0.162509	0.571818	1.01681	0.74875	0.634085	-0.231308	0.442061	0.281288	-0.236691	0.109028	0.647017	0.281785	-0.266093	-0.373375	0.133666	0.640979	-0.284174	-0.288221	-0.659201	0.625755	0.303768	-0.945336	0.345879	0.373828	0.642525	-0.52582	-0.576592	0.160499	-1.30964	0.162019	0.387111	0.408813	-0.544713	0.773527	0.230412	1.17453	0.0994375	0.0866949	0.729574	0.547814	0.986646	0.449682	1.11032	0.85405	0.569708	-0.832025	0.32203	0.93799	0.414273	0.530129	0.280829	0.491243	0.771391	0.524076	0.279706	0.640068	0.343343	0.417066	-0.49588	-0.398107	-0.277407	0.495922	0.319199	-0.856569	0.0781557	0.862904	-0.443067	0.574338	0.204941	0.744279	-0.233868	0.205039	0.526441	0.553851	0.67627	-2.455	-0.0599797	0.00582907	0.548769	-1.14881	0.762045	-0.116512	-1.52986	-0.289733	0.75581	-1.70815	-0.223045	0.941416	0.51683	0.482171	-0.243911	0.646057	1.11506	0.0565112	0.586916	0.790672	0.00624852	0.816192	1.74246	-0.200239	0.183189	0.33764	-0.271193	-0.474387	0.203766	-0.548535	0.0443817	-0.633566	0.124434	0.0842451	0.481537	0.760121	0.751734	-0.670611	-0.856639	0.0111751	-0.371761	0.48843	0.080881	-1.18739	-0.195112	-0.569579	-0.548556	0.387807	-0.991726	0.599859	0.392409	-0.503149	-0.277539	0.467699	0.165278	0.651013	-0.157152	0.344691	-0.0151425	0.420213	0.415183	-0.53415	0.458894	0.781774	-0.118152	0.578149	1.13014	0.524803	0.565234	0.282954	0.61891	0.314884	0.55915	-0.353198	-0.0374605	0.167097	0.546556	0.418477	0.159345	0.349496	0.383382	0.525997	0.472778	0.256657	-0.546779	0.186846	0.28242	0.256238	-0.219957	0.0141591	-0.325409	0.456414	0.140426	0.43869	0.959185	-0.299988	0.445001	0.0119864	0.233178	0.431072	0.192729	0.146093	-0.728725	0.662777	0.467397	-0.627574	0.762891	0.515087	0.281676	-0.583951	-0.570803	1.22331	0.777594	1.01386	0.628216	0.699556	0.359729	0.48735	-0.0534778	-0.449691	0.106626	-0.308748	-0.238862	0.602374	-0.595229	0.107678	-0.458538	0.229342	-0.376803	0.165497	-0.363035	0.174736	-0.176364	0.73435	-0.961163	0.909742	0.352057	-0.33324	0.016306	-0.372773	0.519052	-0.424016	0.251601	0.834519	-1.20966	0.533008	0.616234	-1.15845	0.602109	0.304172	0.0612037	-0.146087	0.542495	0.369538	0.533194	0.764064
Bcin06g04260.1	-2.65689	-0.809007	-5.00976	-1.69117	-4.20855	-2.67402	-0.971982	-3.68784	-0.297758	-0.359374	-4.18809	-2.00828	-1.47866	-3.73051	-3.32561	-4.55054	-3.73152	-1.35309	-1.12449	-5.34662	-1.91502	-1.2696	-2.41793	-2.37215	-2.7992	-3.63241	-4.13666	-1.4806	-3.41826	-1.3824	-4.1509	-0.541385	-1.25038	-0.912848	-0.808109	-3.16494	-1.61527	-2.4933	-4.01425	-5.27117	-3.03814	-3.50995	-1.8029	-5.28236	-3.42101	-1.62076	-1.71504	-0.965321	-1.86456	-3.65651	-0.447777	-5.62331	-0.995009	-1.92603	-6.39254	-1.04807	-4.43691	-5.18944	-37.479	-1.31615	-6.39723	-2.65943	-4.07099	-1.26968	-0.503493	-0.552686	-0.87601	-3.5925	-4.83969	-0.952939	-3.13802	-2.13625	-3.83187	-2.2573	-3.21987	-1.35943	-9.21992	-4.60781	-3.03787	-1.33489	-0.0929322	-1.76372	-1.09358	-1.91564	-3.20421	-1.23257	-7.48562	-3.19494	-1.78703	-0.7555	-1.85499	-0.405795	-4.54903	-1.34847	-4.3336	-2.96851	-1.53241	-1.91866	-0.866589	-1.58872	-2.11268	-2.58089	-2.04095	-7.21989	-1.3524	-1.69423	-4.53001	-1.39574	-4.08255	-1.93108	-4.47939	-4.26712	-1.37103	-2.48853	-3.72731	-6.0794	-4.29182	-1.56734	-1.32273	-4.00859	-3.84969	-5.20453	-3.69595	-0.816409	-3.29099	-1.76315	-4.00965	-1.2325	-2.15257	-0.535803	-1.86802	-4.47792	-0.93581	-4.09998	-1.20487	-3.17776	-1.28025	-4.19416	-3.96894	-1.69308	-1.44118	-0.758548	-1.5513	-4.53551	-4.86265	-3.68972	-1.59099	-5.02827	-1.19438	-4.01089	-3.85417	-0.409877	-1.59699	-1.69391	-1.73589	-1.26491	-4.63369	-3.7346	-4.05445	-1.78726	-5.91279	-37.1187	-1.13257	-2.59434	-2.31213	-1.85387	-3.29865	-1.88303	-4.18059	-1.13259	-2.85914	-5.93194	-0.369823	-1.41856	-1.86769	-3.54836	-2.2567	-2.31443	-2.12092	-37.0929	-2.96369	-2.64374	-1.6019	-1.881	-1.78839	-2.18651	-4.5607	-37.0908	-1.73012	-1.36911	-37.044	-1.08133	-2.40289	-4.144	-1.51398	-6.67432	-4.96037	-2.83178	-0.527722	0.0430667	-2.72137	-1.22193	-1.43868	-6.90276	-4.75082	-3.95479	-5.89569	-4.39462	-37.409	-37.4299	-0.980552	-2.34677	-1.67578	-2.07963	-1.28584	-1.77761	-6.61543	-2.83133	-4.34643	-2.40365	-3.35009	-4.97188	-1.1429	-1.355	-1.58881	-4.90715	-4.22504	-4.43557	-1.28562	-1.73713	-5.00076	-0.751329	-2.4141	-1.70358	-1.00366	-1.82063	-4.25268	-3.83318	-2.27839	-1.51707	-4.80815	-1.83447	-3.81723	-5.50219	-1.90381	-4.26746	-6.12323	-6.9452	-3.06745	-1.95784	-4.39924	-2.20084	-4.34604	-3.73499	-4.76552	-1.05498	-4.53596	-4.48038	-1.02039	-1.32513	-5.61227	-1.41265	-3.21793	-1.45928	-3.13384	-1.19129	-3.07089	-36.7703	-1.17332	-2.67006	-1.83903	-4.46807	-2.86878	-3.31638	-0.941521	-0.511406	-2.73823	-2.55825	-0.477763	-3.3409	-0.840729	-1.67175	-4.8444	-1.6192	-1.21957	-1.22455	-1.04325	-0.423188
Bcin06g04270.1	1.51634	-2.54849	-1.03641	0.517889	-3.5542	-2.16174	-0.958745	-0.382033	-1.97573	-1.48995	-3.23819	-2.82378	0.0775629	-2.85458	-2.50218	-1.72006	-0.873409	-1.72667	-1.96452	-2.3143	-2.27722	-3.09951	-0.987985	-1.792	-3.98512	-4.20931	-0.893768	-5.12486	-2.57724	-2.67638	-1.13986	-1.11424	-1.65628	-3.50285	-3.52504	-2.27393	-1.91105	-3.45372	-0.154865	-0.853498	-3.5248	-0.316342	-1.47481	-2.27584	-2.45882	-1.87217	-0.834727	-1.31624	-2.08958	-1.09646	-1.8864	-2.09012	-1.32096	-2.11367	-5.55902	-4.25263	-3.81346	-4.4277	-1.83659	-3.40184	-5.77045	-1.11666	-2.87455	-1.90634	-2.22517	-1.41567	-1.3126	-2.52316	-3.19363	0.734554	-2.09634	-2.36782	-3.08313	-1.34769	-1.90277	-0.389037	-1.83012	-2.07726	-4.21924	-1.81478	-2.21405	-2.62636	-2.60305	-6.16514	-2.39478	-6.51876	-7.14947	-1.92036	0.40453	-3.03419	-2.27098	-3.53063	-1.3563	-2.70172	-0.371964	0.155358	1.41775	-0.97373	-1.19012	-0.33927	-2.4657	-2.3615	-3.04902	-5.83582	-2.55652	-0.408182	-3.57446	-1.32137	-1.65301	-2.69178	-0.201832	-2.2948	-0.53915	0.178741	-0.180944	-2.14962	-0.382738	-1.32164	-0.789784	-0.76429	-2.02851	-4.21663	-2.49777	0.128552	-2.44626	-7.43791	-0.492815	-7.92481	-0.444445	-2.04888	-1.61441	-3.69799	-0.431795	-3.07653	-3.94816	-0.536437	-0.866954	-3.34537	-1.34949	-2.62815	-0.388719	-2.69058	-2.01765	-3.39633	-0.730531	-2.22333	-0.351207	-2.24804	-2.25313	-3.23133	-0.687719	-0.930214	-3.72876	-1.97414	-1.53862	-2.62813	-3.244	-0.544023	0.750714	-1.42113	-5.12469	-1.7761	-0.661524	-3.51626	-1.74578	1.08476	-0.942014	-0.786734	-0.811605	-4.22992	-1.18386	-2.29786	-36.7864	-1.07607	-4.7309	-1.19533	-2.2248	-3.48642	-1.22921	-1.67447	-1.29981	-4.11659	-1.67562	-2.44484	-3.9968	-3.19155	-2.41129	-1.5159	-2.31242	-0.528821	-0.626569	1.78325	-0.504639	-2.9647	-1.45291	1.04051	-4.38088	-2.41788	-1.23641	-1.88975	-0.325925	-0.0281272	-3.05013	-1.02655	-1.35307	-2.75528	-1.62653	-3.38532	-37.081	0.607009	-2.09715	-3.1627	-3.45574	-0.260084	0.341643	-0.507101	-1.75577	-1.60653	-0.427229	-0.295116	-2.49772	-2.12202	-3.11461	-1.0616	-0.739289	-3.80824	-1.48454	-3.57002	-0.429129	-4.619	-1.10948	-2.78411	-1.41635	-2.29436	-3.59588	-2.09769	0.826366	-0.918331	-2.10333	-2.91	-2.63057	-0.990098	-1.89506	-4.53402	-1.04266	-1.14192	-2.98846	-0.998902	-1.93466	-1.44679	-3.34685	-2.76179	-0.860007	-1.04022	0.332986	0.348475	-3.71422	-2.44077	-2.23434	-1.4964	-2.5145	-0.483473	-2.17337	-0.203827	-4.0894	-1.97061	-2.22098	0.129265	0.267803	-2.07194	-2.99164	-2.02602	0.666465	-1.43187	-0.876684	-0.965459	-2.70293	-5.16083	-6.13049	-2.08532	-0.645919	-4.71011	-0.742566	-0.498821	-1.92766	-6.00406	0.254563	1.67454
Bcin06g04280.1	0.200042	-0.177688	-0.539351	0.865947	0.211928	-1.23368	-0.181964	-0.126892	0.493089	-0.892057	-1.04734	0.159373	-0.465162	-1.73891	-0.55876	-0.0754625	-1.76596	0.614033	-1.55818	-0.972433	-0.00603103	1.09149	-0.433263	-0.254638	0.240654	-0.495904	-0.145449	-0.366516	-0.299191	0.130626	-0.322512	-0.258654	-0.394267	-1.05924	-0.901591	-1.56278	-0.137009	0.484535	-0.498698	0.255806	-2.28191	-0.642193	-0.518982	-0.376826	-0.879365	-0.242198	0.154438	-0.43036	-0.118137	-0.244817	0.0753335	-0.509244	0.564049	-0.53089	0.16523	-0.0857216	-0.758653	0.72426	0.0816535	-1.60471	0.371517	0.728051	-0.775232	0.408822	-0.451455	-1.36284	-0.184147	-1.48523	0.45837	-0.61193	-0.432233	-0.358093	0.54731	-0.882069	-0.284617	-0.193442	-0.831985	0.442177	-0.200244	-0.243855	0.476224	-0.0626468	0.738069	0.637482	-0.152506	-0.370973	-0.724954	-0.252787	0.291523	-1.5268	-0.0100623	0.0700451	0.86832	0.324072	0.0530574	0.283292	0.191706	-1.12955	-0.915631	-0.287825	-0.346821	-1.18922	0.48326	-0.209513	0.142869	-0.435903	-1.32851	0.973147	0.332401	-0.561593	-0.302987	-0.389953	-0.893665	-0.253035	-1.95597	-0.0940388	-1.33185	-1.58747	0.0187959	0.177853	-2.26765	0.418769	-0.515265	0.0312849	-0.294322	-0.596773	-2.35906	0.351289	0.148646	0.174008	-0.0974404	-2.9804	-0.328826	-2.29572	0.250472	1.33833	-0.162267	-0.113701	-0.869208	-2.02951	-0.192872	0.453599	0.555169	-0.0571041	0.0319871	-0.148557	0.28143	-0.0777137	-0.457878	0.412837	-0.680346	0.297472	-2.66344	0.445227	0.143318	-0.700372	-1.72335	-0.308945	-0.635037	-0.503514	0.253416	-0.208729	-1.15342	-1.33252	-0.526851	-0.403251	-0.426706	0.710853	0.316418	-0.176615	0.213754	-0.306837	-0.264251	0.244453	1.07422	0.195888	-0.016008	-0.261284	0.58103	-2.17582	-0.0145405	0.192781	0.233642	-0.0291517	-0.888231	0.576233	-0.63074	-0.165018	0.259726	1.0608	-0.420025	0.325839	-1.29406	-0.326176	0.00377458	0.132607	-0.702202	-1.446	-0.552253	0.213596	-0.147359	-1.07912	-0.971403	0.457544	-0.0122123	0.548353	-0.976039	0.263384	-37.0261	0.407444	0.0528969	-1.24122	-1.01556	-2.55997	-0.43368	0.114289	-0.580615	-0.661039	-0.398903	-0.384292	-1.64899	-0.26461	-0.149432	-0.2154	-0.534759	-2.12597	0.509623	-0.138977	0.14415	-0.548982	0.0884731	-0.846184	-1.25305	-1.03849	-0.456969	-0.238844	-1.05805	0.618415	-1.2058	-0.488911	-0.335331	-0.589455	-0.702226	0.179674	-0.555579	-0.860872	0.514738	-0.0765981	0.363057	-1.36534	-0.686443	-1.14928	-0.510015	-0.422075	-1.85308	0.569704	0.634188	-0.502772	-0.466541	0.0430332	-0.0342097	0.0962452	0.279486	0.485956	-0.337573	-1.04828	-1.47209	-0.18725	-0.447829	-0.167673	0.671373	-0.456366	-0.0842212	-1.49475	0.680913	-1.45062	-1.76744	0.00957331	-0.479465	-0.0792542	-0.438291	-0.323011	0.0805629	0.227731	-0.83139	-0.623999	-1.74005	0.0824503
Bcin06g04300.1	1.5985	0.623575	1.83579	1.82476	1.91874	0.600413	1.69779	2.14782	1.15337	1.01749	2.38045	1.7685	1.70095	1.24331	1.86692	2.1322	1.3208	1.81097	1.44095	1.9768	2.03224	1.82987	1.77553	2.0157	1.71965	2.33584	2.05983	2.25966	1.74748	1.72745	1.94459	1.73803	2.09094	1.55608	2.18293	1.60128	1.69664	2.22928	1.14504	2.25109	2.02844	1.90067	2.04687	2.14384	2.03805	2.34573	2.26542	1.45342	2.0804	1.63896	1.92307	1.94812	2.06356	2.2907	2.15458	2.3349	1.89032	2.02295	2.15227	1.70216	1.94231	1.50968	1.55422	2.3666	2.11028	2.21256	2.01144	2.02814	2.4185	2.3932	2.05223	1.57633	1.84428	1.96921	1.77766	1.76486	2.32602	1.80334	2.22536	2.08551	1.83411	1.49285	2.16169	2.01001	0.9222	2.01228	2.0431	1.39841	1.46811	1.98031	1.69141	2.09468	1.88922	2.041	1.62453	2.26165	1.15768	0.777867	1.16797	1.22196	0.73121	0.641759	1.60461	0.727416	1.5128	1.16466	1.45695	1.2241	1.43135	0.367526	0.984167	1.28262	1.78026	1.53089	1.70147	1.4494	2.37356	1.65672	1.79696	1.52117	1.00885	1.38828	0.931053	1.44976	1.4637	1.86837	0.801948	1.66602	1.16591	1.75384	1.41771	1.54486	1.50581	1.69085	1.7778	0.00455231	2.05289	1.08115	0.786135	1.22921	1.50322	1.53589	1.24727	-0.306744	2.06966	1.80248	1.70143	1.79665	1.87392	1.9422	1.67969	2.43032	2.09361	1.72898	2.03644	1.74288	2.3241	1.0147	2.19929	2.47794	2.19755	2.15849	1.60623	2.01194	2.14907	2.16881	1.6814	1.4745	1.82117	2.22368	0.0713277	1.79622	2.2098	2.12407	1.98561	2.11194	1.89744	2.02893	1.34931	2.29837	1.09838	2.26173	2.38195	1.73057	1.51947	1.32317	1.59082	2.17823	1.65446	1.29515	1.88637	2.12852	2.19614	2.45655	2.05225	2.17284	1.94546	0.487208	2.03603	2.40786	2.0665	2.06319	2.57085	1.8821	1.94384	1.01442	2.29719	1.60063	2.3711	1.8753	1.89113	1.69896	2.29764	2.55809	2.12437	1.64662	2.18865	2.36129	2.09536	2.25385	1.73827	2.0561	1.95391	1.99305	1.81636	2.18771	2.19089	2.31352	2.16421	2.04618	2.29648	2.42002	2.0344	2.00462	2.75172	2.15049	1.78209	2.25614	2.62854	1.92089	1.85336	1.96428	2.25718	2.47614	2.38419	2.24974	2.41944	2.63252	2.45602	2.72143	2.47177	1.36347	2.18497	1.31114	2.22617	2.31769	2.0174	2.24324	2.17934	2.27754	2.53361	1.94294	1.20724	1.72902	2.33084	2.23994	1.04857	2.21337	2.48443	2.0588	2.03923	2.27176	2.36547	1.09595	2.33751	2.65674	1.25163	2.46423	2.39199	1.46036	1.94685	2.2205	2.12931	2.30143	1.98738	2.10581	2.2868	2.00536
Bcin06g04310.1	-1.58421	0.207396	-0.304614	-0.216364	-2.02475	-0.932197	0.35992	-0.269561	0.0679023	-0.574659	-0.390724	0.114775	0.474996	0.448975	-1.32093	0.266013	-0.708481	-0.490914	0.313671	0.214115	-0.984243	0.310858	-0.0725782	-0.199463	-0.0147326	0.207652	0.125034	0.536218	-0.0347054	-0.137527	-0.246986	0.175898	-0.433507	-0.54879	0.694541	-0.00058912	0.00537979	0.863863	0.716374	0.601467	-0.0698457	-0.396176	0.411888	0.00918183	-1.39048	0.480887	0.759887	-0.704558	-0.0248413	-0.300633	-0.235207	0.294464	0.257048	-0.0268678	-0.190999	0.452146	0.546826	0.526764	0.493512	0.140215	0.387902	-0.304779	-0.370647	0.0452731	0.62253	-2.28901	-1.27616	-1.00102	0.305354	0.693792	-0.195836	0.322838	0.239787	0.540954	0.434527	0.641154	0.860613	-1.05927	0.952726	0.466417	-0.247495	-1.01046	-0.0866895	0.644301	-1.40193	-0.218852	-0.0167323	-1.09011	-1.20498	0.354566	-0.788769	0.288198	0.0792392	-0.14967	-0.474153	0.574805	0.0426791	0.640876	-0.264621	-0.995776	0.103028	-0.928927	0.654482	-0.251076	0.129768	-0.160713	-0.389389	-0.633224	1.04819	-1.05486	0.205341	-2.17793	0.564009	0.0525561	-0.111881	0.172158	0.200895	-0.365	0.487692	0.215242	-0.0141047	-0.570046	0.0904716	0.0338705	-0.655403	0.426246	-1.19416	0.324885	-0.932477	-2.35493	0.165601	-2.66001	0.206001	-0.240503	-0.441314	-1.28554	-0.987024	0.909691	-1.5291	0.572563	-0.902709	-0.436099	-1.17299	0.0671462	-0.275985	0.625173	-0.0951364	0.447534	0.646149	0.857704	-0.654955	-0.409697	-0.0029897	0.211953	0.419058	-0.0358025	0.509035	-1.04812	0.911417	0.256106	-0.180611	0.241402	-0.242483	-0.945843	0.797654	0.792742	-0.6084	0.791343	-0.398642	-0.354105	-0.975646	-0.041819	0.222698	-0.917503	0.574256	1.06525	-0.0283023	0.191817	-0.097202	0.619776	-1.10682	0.327693	0.651009	0.906243	0.0903015	0.852138	0.0979839	0.426554	0.248683	-0.627034	-0.359835	1.12316	0.644918	-0.476109	0.012352	-0.476295	-0.9919	-0.948169	0.0219084	-0.913078	-0.340186	-0.0799326	-0.186431	0.0819317	0.719871	0.28137	1.10565	0.870267	0.708639	-1.07737	0.10356	0.573951	0.238339	0.92762	1.00549	0.219615	0.804196	0.397943	0.601169	0.664284	0.372382	0.516256	-0.405617	0.406121	0.309589	-0.0477468	0.738814	0.724574	0.507689	0.295628	1.04397	0.881587	0.227711	-0.14787	0.600462	0.166329	-0.16269	0.540609	0.00419231	0.749127	0.365413	-0.028752	0.500503	0.996411	0.0289279	0.341801	0.9502	0.240551	0.190569	0.948286	0.850691	-0.963884	0.250122	0.69453	0.857635	0.494174	0.9327	0.283708	-1.71484	0.129965	0.603644	0.869696	-0.182669	0.0378709	0.847757	0.148164	-0.0279165	0.155333	0.238991	0.182068	-0.173596	0.740387	0.410821	0.613581	0.480097	0.998872	-1.29984	0.129206	0.933434	-1.28081	0.800927	1.4344	-0.179959	1.13723	0.449331	0.845969	-0.284681	1.14925
Bcin06g04320.1	1.79959	1.92892	0.124254	2.00075	2.02024	1.70028	2.55049	2.11433	2.45204	1.44211	2.67315	2.42371	1.54017	0.921749	1.84301	2.35039	2.0148	1.9571	2.36502	1.92337	2.78544	1.96066	2.47758	1.86373	1.34041	1.91718	2.12758	2.28555	1.85846	1.18735	3.14345	2.48733	3.0232	2.35973	2.62045	2.34219	2.0703	1.71672	2.77972	2.05191	2.32878	2.30931	1.74108	1.19864	1.79336	1.52831	1.7746	1.51294	1.14336	2.31984	1.46732	1.73074	0.754421	2.00454	2.24834	1.91678	2.55806	1.80653	1.56739	2.34281	2.33199	1.34196	1.997	2.41489	2.88844	2.75775	1.7816	1.9944	2.6198	2.36375	1.58521	2.17484	2.10444	1.33678	1.44833	2.17005	2.54946	2.05722	1.31463	2.21242	2.42648	2.05096	2.19816	2.71475	-0.416681	2.17038	2.28882	2.01125	1.97076	1.89719	1.6387	2.22707	2.19812	1.31759	2.39682	1.30113	0.297938	0.652982	-1.70118	0.698621	-0.311063	0.936615	-0.796842	0.0260918	2.4135	1.84272	2.12382	1.17441	1.70674	1.39557	0.102084	1.63897	1.20062	2.08082	1.91039	2.16653	1.6325	1.37376	2.52178	1.44187	1.53694	1.76099	2.00937	2.37325	2.26594	1.29095	1.5924	2.33113	2.67499	2.3604	2.16848	3.02429	1.96416	2.3476	2.87446	1.71908	1.2143	2.04382	2.05508	1.2191	1.85637	1.93425	1.81189	1.72698	2.47548	2.42358	2.39322	2.13409	1.70962	2.70935	2.25228	2.20359	2.24489	1.93792	2.62003	2.09956	3.11402	2.7342	2.39502	2.51775	2.83988	3.29716	2.87232	2.84918	3.1018	2.1803	2.01287	1.95965	2.32713	2.01271	2.63425	2.7065	2.88374	1.90354	2.28327	2.42053	3.24154	2.30679	2.21391	2.70723	-0.201978	2.25926	2.45433	1.95147	1.78254	1.96618	1.66475	2.77699	2.2418	0.79803	2.73921	1.76484	2.0878	2.11455	1.87497	1.82614	1.42925	0.723478	2.25728	2.21557	2.53833	1.88408	2.80061	2.43112	1.74688	0.788833	2.05882	2.18622	1.5415	2.23502	2.23905	1.68519	2.53954	1.7036	2.97421	1.77539	1.91224	2.30444	2.19967	2.75862	1.21517	1.80664	2.29361	2.43638	2.64536	2.38182	2.46781	2.80694	1.80997	2.39662	2.60612	2.02232	2.76165	2.15435	2.29045	2.10564	2.58294	2.16521	1.22817	1.63583	2.34103	2.19286	2.29431	2.12344	1.55958	1.78065	1.89052	1.96939	2.79199	1.98621	1.85174	2.27278	2.26936	0.869966	1.72033	2.29091	2.15297	2.11469	1.68263	3.04173	2.53965	1.53751	1.45352	2.1082	2.26675	2.17893	1.73566	2.1023	2.69426	2.01127	2.0616	2.7604	2.43662	1.26018	2.29479	2.4972	-0.342685	2.27239	2.32422	1.37324	2.47912	2.50148	1.77318	2.44832	2.15146	1.67488	2.56239	2.16707
Bcin06g04320.2	1.49169	1.74874	0.519295	1.81649	0.627309	0.515499	1.78091	1.96447	1.50186	1.72447	2.38602	2.3083	1.40508	1.30504	2.01831	2.1766	1.30312	1.69465	2.03529	1.73164	2.31208	0.863951	1.68966	1.73197	1.33843	1.53762	1.79695	2.45461	1.32724	0.565591	2.26591	1.91292	2.41112	1.99702	1.72358	2.49569	1.86555	1.63769	2.01509	1.43344	1.78418	1.1117	1.56787	1.31952	2.02356	1.23776	1.73539	1.45853	1.50933	1.32734	1.19725	2.09706	1.28325	2.18099	1.60511	1.4051	1.95173	1.57786	1.04682	2.0069	2.1545	0.927333	1.90092	2.34253	2.59313	2.3514	1.36851	1.53865	2.4547	2.00432	1.00505	2.15518	2.07975	0.456033	1.04754	1.59629	2.37966	1.05521	1.39075	1.91621	2.28259	1.56673	1.95503	2.30148	0.0441723	1.10659	1.63118	1.6475	1.81009	1.89523	1.41398	1.95004	2.20297	0.557818	1.68402	1.76559	-1.13611	-1.44983	-0.158176	0.215534	-0.631631	0.738823	0.612467	-0.00684738	1.6067	1.57746	1.93983	1.42126	1.37088	0.477603	0.0353749	1.10623	1.1116	1.5625	1.35998	1.51648	1.55355	0.718521	2.0498	1.36659	1.33217	1.04773	1.41791	2.16789	2.09959	1.07105	1.37765	1.92756	1.87639	2.37335	1.40504	2.76884	1.51732	1.27773	1.99171	1.57562	1.27954	1.61478	1.0644	0.104434	2.01768	1.13843	0.966155	0.923426	2.04947	2.35184	2.21346	1.74939	1.84143	2.08848	1.3307	1.98604	1.7485	1.53071	2.15886	1.49154	2.59255	2.52999	2.09378	2.21353	2.29523	2.97879	2.55427	2.21166	2.61063	1.40119	1.34444	1.80305	1.75221	2.13082	1.40113	2.23604	2.62448	1.59916	2.02135	1.71902	2.87576	1.72218	2.04012	2.33144	-0.387322	1.83116	1.57135	2.15195	1.309	1.75575	1.74716	2.35258	1.64938	0.291662	1.70346	1.22739	1.83242	1.53916	1.45424	1.60878	0.742575	0.46114	1.78223	1.92187	2.3525	1.72793	2.02047	1.73855	1.54628	0.526525	1.76082	2.08498	1.55143	1.91423	2.02826	1.28455	1.6035	1.88352	2.53868	1.86174	1.96236	1.89317	2.33809	2.48652	1.47471	1.80754	2.12506	2.05561	2.44255	1.91338	2.06665	2.35561	1.66456	1.60787	2.1208	2.10165	2.64901	1.6343	1.86104	2.2069	2.04171	1.28643	1.44227	1.25374	1.81919	2.16173	1.93327	2.25422	0.946075	1.84756	1.67425	1.73698	2.27669	1.29744	0.902639	1.03106	1.6106	0.528106	1.23683	2.12489	2.25792	1.89881	1.02141	2.58605	1.96492	1.23948	1.50346	1.99516	2.24906	1.71751	1.03992	1.4949	2.02466	1.46655	1.45347	2.18267	2.09575	1.53864	1.80144	2.18413	-0.538917	1.87694	1.9618	1.87476	2.25229	2.40033	2.02377	1.81198	1.57355	1.4165	1.99268	1.89968
Bcin06g04320.3	1.30398	-0.359128	-0.800022	1.7746	0.688986	0.363102	2.08405	1.61026	2.19279	0.866325	2.36804	1.98294	1.11991	0.641939	1.80713	2.28213	0.550085	1.72346	1.89665	1.5457	2.41209	1.35687	1.97932	1.88256	1.19883	1.53353	1.61632	2.02342	1.31957	0.638976	2.00325	1.94263	2.42778	1.61272	2.00289	0.387691	1.43263	1.26108	2.33661	1.16734	2.01197	1.65773	0.822048	0.693308	0.888289	1.01582	0.919697	1.23913	1.24607	1.28901	0.977752	1.30725	0.042436	1.66291	1.338	1.07224	1.98264	1.27765	0.714068	1.80386	2.10023	1.09375	1.77238	2.11968	2.38292	2.41493	1.69972	1.56848	2.07632	1.66623	0.335	1.55723	1.34579	0.829632	1.02064	1.42896	2.20434	0.744216	0.642076	1.69248	2.14996	1.25346	1.53903	2.53764	-0.737869	1.54274	1.66234	0.300316	1.87953	1.28754	1.14281	1.63731	1.9067	0.997109	2.13022	0.956486	-1.84649	0.153199	-0.475751	0.35216	-1.03965	0.60956	0.139813	0.0336177	1.64389	0.382932	1.02811	1.38811	0.25258	-0.258329	0.409915	1.12159	0.307166	1.56943	1.07705	1.16673	1.18891	0.549555	1.51631	1.19823	0.84429	1.16387	1.50404	2.03854	1.27581	1.08241	1.09755	1.32776	1.02705	2.04379	1.4767	1.76975	0.982015	1.27128	1.98823	-0.187912	1.02993	1.94394	1.40902	0.323626	1.87165	-0.105342	1.07842	1.39888	2.08654	1.88187	2.03752	1.28399	1.77926	1.79898	1.65176	1.35039	1.57281	1.02322	2.07272	1.20548	2.11184	2.20435	1.80064	1.89613	2.41027	2.5899	2.15421	1.98324	2.66224	1.43796	0.691731	1.2243	1.09405	1.39059	0.498459	1.74193	2.38662	1.22905	1.90087	0.722245	2.3835	1.61742	1.47934	1.84572	-0.587275	1.59912	1.83422	2.25264	0.692833	1.61376	1.21063	2.18809	1.19922	-0.801133	1.56857	1.17883	1.14627	1.33193	1.46462	1.20426	0.825471	0.301649	1.57473	1.91885	1.96488	1.61513	1.05901	1.69626	1.44937	1.51936	0.964193	1.65421	1.52731	1.54435	1.71595	0.849151	1.62313	1.11125	2.38222	1.25455	1.39129	1.8467	1.87121	2.11106	1.1243	1.62361	2.06632	1.9934	2.09476	1.50163	1.75273	2.08653	1.9385	1.62303	1.82455	1.9414	2.10791	1.16221	1.81981	1.9008	1.80211	0.203838	-0.23305	0.761894	1.74853	1.481	1.31449	1.30093	0.600085	1.11511	1.37394	1.25157	2.06196	0.613008	0.70552	1.1572	1.61345	0.766081	1.05302	1.49832	1.4239	1.75644	0.462703	1.9535	1.71726	0.582762	1.13507	1.34574	1.64312	1.60037	0.238497	1.25086	2.16832	1.21451	0.911379	1.71971	1.81286	1.82096	1.79228	2.02466	-0.717819	1.77868	1.48838	1.69302	2.0061	2.12216	0.269339	1.42831	0.464321	0.731086	1.76599	1.95158
Bcin06g04320.4	1.60352	0.403169	0.857477	2.05678	0.865759	0.684332	2.27459	2.40224	2.29374	1.4991	2.91131	2.22994	1.66585	0.71985	1.51352	2.41369	1.70661	1.976	2.64385	1.48868	2.71101	1.37483	1.90107	1.82814	1.51651	1.82824	1.87323	2.3697	2.52098	0.671097	2.16116	2.22267	2.57635	1.75429	2.14014	2.06092	1.83571	1.78233	2.16073	1.97314	2.00029	2.20284	1.51107	1.45989	1.59083	1.28407	1.75696	1.50429	1.16747	1.29789	1.17062	1.80013	0.716944	2.0343	1.58663	1.37368	1.99659	1.51639	1.05594	2.44079	2.53518	1.37252	2.13287	2.1498	2.9156	2.52838	1.70059	1.86041	2.58425	2.18368	1.00537	1.87118	2.37572	1.26552	1.2375	1.79848	2.49265	1.90189	1.34664	2.2086	2.21147	1.35934	2.01418	2.9162	0.22764	1.77225	2.15809	1.3847	2.03506	1.93719	1.55631	2.2708	1.9627	1.37023	2.47658	1.75882	-1.10196	-0.0393679	-1.14508	0.49343	-0.655862	0.896233	-2.25775	0.301657	2.22774	1.80672	0.899108	1.40483	1.37997	0.663581	0.678834	1.44732	1.06748	1.95741	2.08195	2.09475	1.80139	1.24807	2.44393	0.966716	1.6712	1.72043	1.48713	2.28802	1.3891	1.20711	1.91818	2.02331	2.12054	2.32257	2.22798	2.68347	2.13868	2.22271	2.50123	1.91295	1.96281	2.29524	1.49787	0.796631	2.06205	1.13583	1.34724	1.21577	2.34752	2.21398	2.34523	1.79159	1.9279	2.38062	1.7749	2.05508	1.79204	1.42141	2.03765	1.84353	2.9937	2.68411	2.27081	2.30487	2.60542	3.12508	2.58067	2.66636	2.89774	2.04909	2.06037	1.72796	2.13815	2.0607	1.74065	2.53037	2.87788	1.4526	2.15592	2.19127	3.0304	1.99199	2.19955	2.45254	-0.328393	2.1033	2.24559	1.71675	1.68419	1.82823	1.93344	2.7628	1.97159	0.428693	2.80735	1.39485	1.61037	1.72723	1.64752	1.528	1.22694	0.648169	1.65465	2.15985	2.46604	1.78129	2.55294	2.07846	1.51853	0.421949	2.29143	2.11723	1.57523	2.09347	2.48925	1.35029	2.10157	1.79723	2.74773	1.805	1.74331	2.13829	2.26722	2.53229	1.9553	1.78016	2.23106	2.22748	2.41259	2.0941	2.19044	2.53294	1.81403	2.04705	2.33218	2.18644	2.52607	1.74457	2.09793	2.11857	2.56226	2.0691	0.837857	0.936501	2.194	2.13214	2.21248	1.96021	1.35114	2.07856	1.59278	1.60334	2.55552	1.3194	1.42627	0.834569	1.7067	0.415045	1.72732	1.91525	2.04673	2.25439	1.41378	2.48209	2.51933	1.93922	1.38775	1.60414	2.27977	1.62923	1.20879	1.89097	2.67035	1.86627	1.04586	2.27759	2.43493	1.38642	2.26744	2.54111	-0.511505	1.75113	1.97799	1.52308	2.27507	2.60215	1.30619	1.85254	1.15523	1.31669	2.26906	2.0118
Bcin06g04330.1	1.96834	1.55428	2.41619	2.27523	1.63586	0.616825	2.33428	1.89244	2.18572	2.31071	1.21172	2.2518	2.42915	1.42143	1.27121	2.45429	1.7137	1.80367	2.34631	2.05142	2.19978	2.27135	2.23051	2.2271	2.1008	1.92078	1.96665	2.21363	1.05481	1.97227	2.20837	2.25291	2.57778	1.82922	2.39359	2.19602	2.0663	1.87628	2.1985	1.80392	1.74628	1.69579	2.02405	2.31615	1.40062	1.43662	2.01014	2.01757	1.67571	1.66303	2.16201	2.32257	2.24906	2.14091	1.82063	1.8532	1.75846	2.15154	1.98725	2.05944	2.41264	2.24082	2.02921	2.36346	2.20573	2.46524	2.08276	1.80561	1.9887	1.97491	1.63579	2.07031	1.7742	1.77459	1.71519	2.2804	2.56569	1.82823	1.99944	1.75501	2.3908	1.71028	2.31175	2.02859	1.4435	2.1834	2.20769	1.41247	2.71541	2.51038	2.31466	2.44721	2.17928	1.86638	1.93624	2.01738	2.11451	1.54529	2.13005	1.57591	1.87755	1.7237	1.73836	1.7808	1.88279	2.00693	1.31502	1.80505	1.71806	1.93521	1.46569	1.54873	1.85271	1.62979	1.62419	1.60482	1.63066	1.72267	2.06266	2.26562	1.91798	1.48237	0.676277	2.25365	1.19642	0.992274	1.67435	1.99937	2.0393	1.91041	2.15554	2.2434	1.80514	1.1136	1.40515	1.15178	1.88279	1.68473	1.71275	1.81266	1.77305	1.00541	1.71955	1.40435	1.0909	1.15462	1.85183	1.72218	2.08245	1.33095	2.21234	1.98809	1.59718	1.94043	1.91146	1.29834	2.20763	2.30674	2.07253	2.49036	2.02483	2.56853	2.26662	1.75395	2.10443	1.90147	2.2023	1.96704	1.45215	1.51894	0.203155	2.30027	2.54981	1.62933	1.61696	-0.713666	2.11727	1.52346	1.80005	1.34919	-0.0034829	1.87406	2.06873	1.00019	2.15068	2.0776	2.09324	2.20166	1.68127	1.9293	2.24857	1.84147	2.27606	1.74349	2.19822	2.83597	2.42088	0.537394	2.23058	2.45601	2.60495	1.93193	2.11109	1.84469	2.33819	1.80756	1.61909	1.96984	1.85017	2.37669	2.26038	2.02747	1.99088	1.73429	2.46736	2.34065	2.09519	1.7699	1.8642	2.46799	0.360978	1.70625	1.37468	2.22353	2.66385	2.40958	2.39933	2.26308	1.7034	2.28768	2.02037	1.77573	2.0283	2.19339	2.24114	2.27487	1.42546	1.58662	1.32807	1.49185	1.48674	1.45808	2.00801	2.13626	1.74809	1.65642	1.80676	1.25481	1.83838	1.3258	1.85444	2.21325	2.12694	1.64474	1.93029	2.66738	1.67638	1.70855	1.74891	2.35664	1.8341	1.66336	1.39062	2.29426	2.04133	1.47343	0.196511	2.16712	1.88865	2.01777	1.95117	1.93107	2.29657	0.385999	2.40625	1.97156	1.78149	1.97716	1.40281	1.90928	2.59435	2.23982	2.25454	2.42385	2.19197	1.82659	2.48281	2.11628
Bcin06g04360.1	1.92824	1.29084	1.75742	2.36849	1.91648	0.426787	2.13509	1.85671	2.32219	1.47868	2.01887	1.96427	1.70353	1.46575	1.5584	1.94529	1.26175	1.19227	1.05301	2.29108	1.97876	1.72464	1.63528	1.95923	1.76873	1.90263	1.97006	1.80456	1.00531	1.90476	1.85358	1.72894	1.94936	0.620012	2.09563	2.08888	1.95184	2.18096	1.86174	1.5991	1.93968	1.32593	1.8136	2.33027	1.89268	2.09011	1.69678	1.97695	1.7391	1.82833	1.76126	2.05132	2.2465	1.868	1.99722	1.73213	1.66568	1.45252	1.90413	1.73782	1.92644	1.93145	2.04887	1.86703	1.99864	2.14627	1.937	1.34739	1.6981	1.6608	1.32149	1.65202	1.76238	1.87888	1.02229	1.70614	1.92052	1.54489	1.6429	1.69056	1.9895	1.4479	1.90107	1.67475	1.17127	1.8544	2.0835	1.47359	1.78111	2.19241	1.50916	2.03428	2.20308	1.82121	2.26738	1.62681	2.42588	2.23094	2.355	2.08436	2.2462	0.510115	2.10482	2.21493	1.96947	2.42231	2.23668	2.26186	1.7981	1.96916	1.47066	2.17058	1.58387	2.06539	1.85898	1.85646	1.96371	1.99639	2.27	1.23189	1.79617	1.83517	1.89042	2.19258	1.60185	1.79828	2.09268	2.17698	1.86393	1.59734	1.89425	1.97546	1.79538	1.31564	1.84657	1.36407	1.32648	1.75138	0.389279	1.70015	2.24782	1.83904	2.42405	2.09498	1.37649	1.41537	2.06801	2.16306	1.56421	1.87357	1.94821	1.42157	1.58715	1.61577	2.00113	1.24315	2.36308	1.50521	1.36223	1.85809	1.82509	2.20761	1.68062	1.57951	1.51084	1.45477	0.47528	1.47865	1.67769	2.03544	1.02522	2.0271	2.20596	1.40176	1.35468	1.22676	1.64814	2.24648	2.19956	1.77399	-0.106838	1.78678	2.02042	0.92414	1.93641	1.86538	1.7628	1.95898	1.79712	2.15758	2.07307	1.57865	1.65208	1.95189	1.69736	1.96731	1.92593	0.322202	1.06777	1.63409	2.11275	1.65129	1.89571	1.85257	1.08721	1.20718	1.68932	1.73087	1.72573	1.9812	1.82901	1.68357	1.6718	2.02951	1.78078	1.8587	1.61839	1.34947	1.90918	1.96715	0.962386	1.98013	1.65236	1.72634	2.00806	1.7761	1.88096	1.98765	1.74541	1.6622	1.04537	1.93889	1.54758	1.99124	1.90887	1.55517	1.75371	1.78969	1.71486	1.55003	1.76953	1.67907	1.99013	2.25361	1.78121	1.93456	1.77218	1.72646	1.69965	1.74213	1.72413	1.71668	2.05991	1.6694	2.00324	2.11948	1.49465	2.00874	1.91562	1.9715	1.34835	1.21696	1.17303	1.35211	1.92425	1.70073	0.116141	1.75314	1.22499	1.6825	1.16402	1.34489	1.89046	0.872727	1.54416	1.52229	1.34767	2.29317	2.03706	0.828611	1.65654	2.17405	1.60309	2.12573	1.615	2.06145	1.62004	1.87548
Bcin06g04370.1	1.09824	0.359086	1.28687	1.16522	0.8504	-0.0636811	1.12507	0.815061	-0.0933089	0.796099	0.37042	1.27845	1.06132	1.19024	0.9151	1.09789	0.828772	1.1456	1.28443	0.422722	1.37049	0.58019	1.10298	0.824469	1.25619	1.46855	1.09497	1.19338	0.855481	0.798418	0.488263	0.865209	0.975711	0.95382	1.34499	0.110824	1.10246	1.08687	0.330253	1.03305	1.55768	1.01886	1.14014	1.45677	0.801192	1.29827	1.20415	1.08819	0.970036	0.329204	1.04849	1.10216	0.948004	1.231	0.658419	1.70357	0.972391	0.964385	1.41173	1.09496	1.18487	0.921639	1.10407	1.26109	1.2458	1.54022	0.997025	0.274356	1.3739	0.864752	0.882787	1.63296	1.04026	0.283728	0.376319	0.902533	1.55271	1.5194	1.42348	1.29617	1.14659	1.44241	1.52055	1.62189	0.264046	1.31628	1.35839	0.838729	1.09693	0.993481	1.32008	1.47044	1.4216	0.919571	1.43629	1.09534	1.12786	0.824627	0.790314	1.12414	1.08191	-0.0227457	0.708919	0.465314	1.0551	0.638423	0.932144	0.989295	0.506557	0.354652	0.973917	0.319195	1.05919	0.775494	0.518791	0.175958	1.07892	-0.101979	0.966765	0.429665	0.659894	1.11268	0.682363	1.19903	0.108494	0.392296	1.10988	1.50835	0.965247	-0.13467	0.799098	-0.178412	0.872606	1.50063	0.805996	0.998061	0.991487	0.92421	0.245311	0.895829	1.3929	1.28751	1.13791	0.707289	1.33036	0.3812	1.09686	1.13759	1.40774	1.44889	1.26739	0.655135	1.03046	0.776049	1.18735	1.20478	0.932683	-0.66488	1.15942	1.08587	0.967571	1.12675	0.827126	0.844764	1.08106	0.679918	0.339044	1.46102	1.42068	0.82858	-0.410682	0.50743	1.1063	1.02867	0.679084	0.226585	1.41371	0.527601	1.11571	1.26637	-0.572106	1.33519	0.994213	-0.336327	1.24243	1.13959	1.00832	0.919374	0.772563	1.0295	1.58363	1.49284	1.21657	0.813852	1.25114	1.31484	1.36857	1.00218	0.990537	1.27998	0.920582	0.977472	1.5298	1.69348	0.891209	1.20841	1.15623	1.35323	0.91438	1.40634	1.56001	1.16053	1.6352	0.631273	0.801345	0.917167	1.23464	1.03137	0.730815	0.725498	0.648513	0.66828	1.03576	1.2529	1.16425	1.04658	1.36287	1.12463	1.16775	1.479	1.23666	1.32536	1.19842	0.847592	1.23573	1.00193	1.33748	1.72464	1.2505	1.03663	1.05324	0.82294	0.989328	1.40898	1.10311	1.37944	1.35871	1.5643	1.35494	1.57957	1.56173	1.02407	0.538609	1.03368	1.37495	1.76024	1.63152	0.619652	1.51976	1.20537	1.65428	1.22634	-0.714511	1.09465	1.09582	0.974704	0.547031	1.12491	0.630236	1.47679	1.21431	1.33875	1.36542	0.690306	1.62027	1.16241	-0.720303	0.990587	0.750963	0.353667	1.57366	1.49474	1.07245	1.50053	1.44146	1.43311	1.24271	1.46798
Bcin06g04380.2	-0.532499	-3.27527	-2.12169	-0.663006	-1.18002	-2.80605	-1.12195	-0.668176	-3.28269	-3.00201	-0.32158	-1.6561	-37.3018	-2.30072	-3.03958	-4.32807	-3.18297	-3.49207	-0.875516	-1.68898	-4.52926	-2.35799	-1.69078	-1.13398	-2.81216	-2.23084	-1.4515	-0.11824	-3.2882	-2.12747	-3.86699	-2.09273	-0.671107	-1.0159	-2.62249	-2.78159	-4.74312	-2.22422	-0.120413	-0.810667	-1.30971	-2.98315	-1.95385	-0.805684	-1.10422	-1.22214	-5.87119	-2.1509	-4.38337	-2.8258	-2.84288	-1.71482	-1.50032	-2.25076	-2.87151	-1.03887	-4.36337	-1.07642	-36.2292	-3.51806	-2.95111	-2.6859	-3.69572	-1.10568	-0.354841	-2.41552	-1.58102	-3.31602	-2.24021	-2.43134	-0.747361	-1.28577	-3.37696	-2.15502	-2.92872	-0.509982	-1.48905	-4.60484	-1.74808	-3.99534	-3.80038	-3.61961	-2.29184	-6.84602	-3.16582	-4.78416	-7.25174	-0.866007	-1.03505	-0.993532	-4.35526	-4.7302	-4.60706	-1.34486	-3.99966	-0.813087	0.0384578	-5.19535	-5.27468	-1.18429	-1.581	-2.76989	-1.86918	-0.427875	-1.94197	0.207021	-1.52101	-1.19153	-1.48767	-3.41013	-4.19763	-3.91244	-0.0925448	-0.947393	-3.04763	-1.79135	-3.82194	-1.85315	-1.34713	-3.40664	-3.56161	-0.920024	-0.102804	-0.117848	-3.16078	-0.22997	-3.76049	-1.46636	-1.28615	-3.73874	-1.04401	-4.19691	-0.208469	-1.06856	-1.22275	-2.37751	-4.34952	-3.66838	-3.44946	-3.66012	-1.16281	-3.36334	-1.59754	-4.49696	-0.844105	-1.64016	-4.80307	-1.0481	-2.59916	-1.50387	-3.52804	-37.5015	-4.29922	-1.45252	-1.53991	-2.57211	-4.29993	-3.41059	-3.68819	0.0945448	-1.88003	-2.2896	-0.545107	-4.27826	-1.16123	-1.92056	-0.642514	-1.70708	-0.377154	-5.81033	-2.74186	-1.41154	-36.8305	-4.32277	-1.52777	-3.11665	-1.70588	-1.67194	-2.59635	-0.812401	-2.84796	-1.69376	-4.49502	-1.98153	-2.41876	-6.37328	-1.57588	-37.1676	-0.274712	-0.958625	-36.6798	-0.644235	-1.52724	-1.2542	-1.75289	-1.75054	-2.15989	-3.08811	-0.610584	-1.12565	-0.275122	-0.391908	-2.45715	-1.34866	-4.37762	-3.47086	-5.62115	-4.17306	-1.42097	-1.04393	-0.126346	-1.59756	-1.72351	-1.20075	-3.42457	-3.71836	-1.34937	-2.90446	-1.30032	-0.601799	-3.21861	-4.53095	-3.78603	-1.38146	-0.607716	-4.12826	-0.654834	-2.01746	-1.4625	-1.02122	-1.379	-1.04464	-0.92893	-0.979897	-1.14976	-1.35248	-3.72464	-3.50431	-4.69235	-4.68626	-0.778788	-1.19987	-1.02007	-1.15653	-1.02122	-1.28961	-5.71823	-1.65065	-37.408	-6.68176	-1.8515	-2.87144	-4.16947	-3.56307	-1.74847	-0.705251	-2.23635	-1.56171	-3.07395	-1.10032	-0.701286	-3.6683	-3.05825	-1.63044	-1.34535	-0.824942	-2.78147	-1.97842	-2.53009	-1.63815	-1.71799	-4.01734	-0.863558	-2.88909	-1.19495	-2.98827	-3.09391	-1.38406	-1.66838	-0.65592	-37.3078	-0.900107	-1.20854	-0.677157	-1.03394	-1.79886	-5.12956	-1.37987
Bcin06g04390.1	0.921957	-0.229231	0.446428	0.545164	0.135116	-0.364901	1.0552	0.891091	1.54425	0.0613584	0.493613	1.16393	1.12518	-0.661406	0.661605	0.972913	0.533347	0.958497	1.18485	0.98561	1.43756	0.206435	0.524223	0.759015	0.749646	1.08851	0.822287	1.08149	0.585144	0.731672	0.854561	1.11093	0.689417	0.196296	0.246918	0.495813	0.732621	1.29392	0.152699	0.966457	0.374287	1.09189	1.06175	0.729196	0.885677	0.483062	0.834701	0.462267	0.778846	0.58381	0.342122	0.913684	-0.0587519	1.00946	0.361449	0.428816	0.923336	-0.30491	0.49701	1.25657	0.686446	0.650184	0.967748	0.274623	1.10498	1.04203	0.707984	0.296205	1.11818	0.803454	0.392797	1.19273	1.29334	1.26647	0.125013	0.385746	0.936037	0.758212	0.207312	1.23962	0.746826	0.48606	0.459667	-0.0656538	0.617783	0.725266	0.842348	-0.620614	1.03253	0.660585	0.387857	0.803498	1.0055	0.261319	1.03141	0.623724	1.0171	0.753988	0.837891	0.737758	0.877223	-0.382006	1.60222	1.18399	1.48212	1.12629	0.470337	0.996591	0.576612	1.04107	1.53927	0.347311	0.545984	0.948168	1.27284	0.938715	0.912866	0.904594	1.25973	-1.39742	0.902302	1.17064	0.533614	1.41451	0.25507	1.38104	1.21028	0.999612	1.43481	0.682291	0.711372	1.35795	1.55976	1.23314	1.35744	0.976094	1.23587	1.08966	0.428823	0.562355	0.553951	0.921702	1.25242	1.21353	1.12276	0.824463	1.33445	1.57888	0.613834	0.833495	1.5075	1.18847	0.838473	0.921977	1.02345	1.00648	0.839482	1.70334	0.474023	0.777288	1.05415	0.735659	0.865445	0.577969	0.923849	1.33263	1.22752	0.847054	1.12929	1.54647	-0.551136	0.994871	1.08987	1.05543	1.09109	1.11029	0.995359	0.891063	0.275431	1.30658	-0.702339	0.783792	0.813515	0.653396	0.323642	0.0864715	0.915712	1.39633	0.9055	1.41372	0.78355	0.858473	1.09004	1.12323	1.01705	0.464936	0.32578	-0.471684	1.21822	0.814445	1.11094	0.495751	1.06069	0.797215	0.554393	-1.23806	1.09539	0.886753	0.733981	0.63545	0.899252	1.28671	0.90783	0.733745	1.25803	1.03835	1.3011	0.128424	0.488174	1.01149	-0.417594	1.02618	0.777551	1.53262	1.06869	1.27581	0.72226	0.762663	1.16357	0.857895	0.866728	1.03138	0.683956	0.199994	0.431351	0.511992	0.792936	0.614463	1.18711	0.418408	1.05388	0.604775	0.973144	1.15063	0.922133	0.425556	0.951085	1.1325	0.780539	0.542224	0.432728	1.07204	0.441184	0.85708	0.583581	1.15127	0.206804	0.794519	0.59185	1.14125	0.834213	0.431458	-0.947547	0.816775	0.818827	0.545607	-0.572784	1.19842	0.514794	0.721929	0.185217	1.01138	1.18534	0.461234	0.993093	0.726757	-0.932495	0.907361	1.26956	-0.846097	0.644992	0.418757	-0.236807	0.687231	0.143216	0.449327	0.480524	-0.121003
Bcin06g04400.1	0.857	-0.585763	0.220158	0.481068	1.31254	1.07833	1.28547	1.21844	1.08739	0.606104	1.43774	1.21528	-0.381847	1.26132	0.763637	1.46599	1.32637	0.729444	1.42776	1.24561	2.07031	0.964431	0.0380698	0.00835194	1.65312	1.18728	2.17945	1.67753	1.32469	-0.267875	1.40473	0.261064	-0.221104	1.38769	0.244492	1.06784	-0.115736	1.36966	0.833744	1.56586	1.21283	1.61597	1.00092	1.32061	0.476318	2.17236	2.03216	0.837547	2.07072	1.55035	1.17779	1.16509	1.18797	2.09781	1.97522	1.89117	0.333382	2.18614	2.3514	1.26121	1.73307	1.08002	0.984069	1.26634	2.11625	1.28731	1.06987	1.99184	1.4991	1.14171	0.186752	1.60243	1.57013	1.60633	1.3598	1.85194	1.13803	0.996298	2.4087	1.26226	0.294725	1.36676	1.2602	1.25827	0.336923	1.35705	1.3983	0.981247	1.16468	1.31827	1.5773	2.04076	2.31092	0.710441	1.64545	0.773871	-0.492256	-0.515368	-0.490118	0.249539	0.852347	0.142445	0.581887	0.63373	0.0597162	-0.946842	0.541006	0.898554	-0.171745	0.678057	-1.0434	0.701601	1.02152	0.887833	1.34455	1.1503	1.37513	0.76001	0.251399	0.705708	0.357708	1.56837	1.46366	1.40432	0.0250164	0.559085	-0.159786	-0.0230868	0.666703	-0.0990731	-0.262246	0.94034	-0.258713	-0.261655	0.698574	1.36483	0.773034	0.809681	0.67258	0.267656	0.0282334	2.14499	2.22032	-0.965442	1.56461	1.64844	0.982645	2.23401	1.25904	1.44528	1.05804	1.47229	0.763761	1.24024	2.04688	0.257078	0.554832	0.866999	1.31587	1.15533	1.98642	1.29013	1.50034	1.34144	1.26071	1.57608	-0.269142	1.42975	0.313215	1.30621	-0.25285	1.38374	0.815127	1.01112	2.08793	1.34476	2.08194	1.79947	0.805137	1.82635	-0.427175	1.29828	1.61898	1.90652	0.718848	1.81946	0.771631	1.98299	2.31655	0.700101	1.70264	-0.0560729	0.828624	1.20301	0.938171	1.06903	0.827825	0.0239491	1.32007	0.966963	1.19831	1.77626	1.32725	1.56582	-0.212959	0.597915	1.46387	1.68022	1.33693	0.817032	1.9705	0.587839	2.41522	0.819836	0.670609	-0.228947	1.68296	1.72042	1.72358	1.28658	1.84569	1.30785	2.03504	0.620083	0.470041	0.817514	1.12954	1.09154	0.361966	0.245175	1.15957	2.2987	2.30033	1.77467	1.39574	1.60226	1.05438	2.05536	2.50761	1.76812	2.31704	2.21915	0.865648	2.10282	1.81599	2.15266	2.10677	2.47375	1.40219	2.56782	2.16127	1.26995	1.56376	1.05955	1.76906	1.11232	2.51037	1.03217	0.895823	1.89865	0.712323	1.24505	1.03881	1.78801	2.07109	1.84246	1.00878	2.01652	0.533161	1.01251	2.60568	1.49372	1.35338	0.348598	0.0212286	1.85476	1.03415	1.34314	1.90189	0.951282	1.53011	1.30482	0.370762	2.36927	2.30814	1.26218	1.6816	-0.743229
Bcin06g04410.1	-1.90437	-2.03828	-2.07272	-0.534933	0.915614	-1.25229	-0.342217	0.727294	0.039179	-0.239378	-2.68767	-0.36115	0.206749	-2.18804	-1.93407	-1.30646	-0.672889	-0.175162	-0.820397	-1.49529	0.631357	1.23271	0.0466729	-0.411397	0.515252	-0.95451	-0.405055	0.696283	-1.99362	-2.91047	-0.81559	-1.03178	-0.854057	0.00920767	-0.588098	-1.74957	-0.157281	-1.99781	-1.2828	-0.112079	0.230856	-0.614347	-1.03862	-0.938047	-0.780226	0.0712886	-0.798585	-0.694578	1.00327	0.200666	-0.566356	-0.178694	-0.304996	-0.257081	-0.987511	0.0293827	-1.0378	0.322964	-0.499939	0.47803	-1.59768	-1.96489	-0.449034	0.327165	0.100301	-1.30678	-0.0144771	-0.356151	-0.902001	-0.731046	-0.130939	0.228597	-0.11206	-2.13453	-1.78019	0.156991	-1.89595	-0.998567	-0.129759	-0.470208	0.709831	-0.442915	1.20904	-5.65072	-0.3135	-1.68495	-1.76746	-1.80701	-1.08185	-0.662055	-0.834502	0.348165	-1.63854	-0.0445654	-0.45618	-3.22586	-2.30279	-1.95031	-0.834724	-1.10865	0.460404	-1.07186	-2.23223	-6.13004	-0.302543	0.111105	-3.02013	1.25328	-1.07058	-2.22404	-3.12474	-2.82938	-1.34305	-0.412304	-0.53608	-0.635845	0.677249	-1.63414	0.055483	-0.560119	-2.43859	-0.235588	0.0426307	0.24469	-1.86439	-1.00564	-1.13045	-0.218456	0.418089	-2.71531	-3.71313	0.0486102	0.135754	0.111411	-3.74825	1.24745	-0.585505	-0.189365	-2.20753	-2.08856	-2.16869	-2.37536	-0.759309	0.061263	-0.184654	0.155014	-1.22659	-0.638102	0.245496	-0.0858922	0.239602	-1.15955	-1.1459	-0.311813	0.43308	-1.58713	-1.13127	-2.13373	-1.72744	0.76955	-0.244603	-1.29462	-1.22146	-0.217591	-2.59186	-0.411762	-2.15529	-0.142188	-0.925997	-0.912284	-1.71045	0.354033	-1.01335	-1.11702	0.548127	-2.1382	0.206802	-0.718396	1.53179	0.538714	-1.82928	-0.193953	-0.612754	-1.74185	-1.3954	-1.73852	-0.409578	-0.682016	-2.5791	-1.29896	0.0166438	-1.40238	-1.33172	0.782336	-4.91766	-0.904844	-1.07899	-1.3717	-1.90281	0.94732	-0.745449	-0.277992	0.0140771	0.265575	-0.0552361	-2.28665	-2.28107	-2.96087	-1.45681	0.376189	-0.609192	-1.19421	-0.386872	-0.832965	0.0797606	1.34803	-1.57168	-0.0282629	0.052316	0.171319	-1.41821	-2.45303	-0.993193	-0.143356	0.437571	-0.304387	-1.22333	-0.663491	0.28095	-1.04445	-3.15602	-1.48963	-0.341641	-2.09849	-1.19972	-0.544266	-2.64331	0.920901	-0.291446	-0.763114	-0.292725	0.0590362	-1.36782	-1.16661	-0.931654	-0.736142	-1.14373	-0.338118	-0.974723	-0.0425219	-1.04233	-1.70492	-0.555564	-2.27082	-1.39085	0.367908	-1.6195	-1.07431	-0.743987	0.1121	-0.580081	-0.752804	-0.57974	-0.30426	-1.92107	0.382792	-1.64827	0.248251	-0.618133	0.705392	0.329816	-1.2642	-0.410133	-0.681961	0.365715	-0.0292057	-1.88386	-0.720662	-1.61805	-0.385494	-1.42297	-0.948667	-0.607254	-1.29627	-0.342067	-0.546754	-0.831471	-0.98419
Bcin06g04420.1	0.450906	0.565871	-0.848296	0.390707	1.31759	-0.88477	0.126577	1.4179	-0.334322	0.130805	-0.239999	-0.232872	-0.584759	-0.814353	-1.68682	-0.724046	-0.914309	0.535106	-1.07733	-0.497111	-0.147278	0.611659	-0.548848	0.932418	-1.19336	-0.546925	0.499811	-0.136967	-1.5434	-1.72748	-1.02154	-0.646021	-0.00985625	-2.24718	-1.80923	0.636011	0.730095	-2.81796	0.533922	0.0305747	-0.109199	-1.44691	0.503362	0.325059	0.611876	-0.093573	-0.771868	-1.73284	-1.62574	-0.308389	-1.8786	-2.97274	-2.51115	-0.793922	-0.994174	-0.363668	-2.49076	0.1485	-40.8307	0.996716	0.169935	-0.358278	-1.26055	1.2209	0.180274	0.794722	0.950864	-0.268102	-0.840421	-0.785541	-1.63424	0.0604443	-1.93212	0.253494	-1.49087	-0.702569	0.646523	-2.84844	-0.331982	-1.11259	1.45745	0.770694	2.51776	0.470631	-1.69549	-1.51986	-2.07941	-1.49669	0.638351	-0.877125	-1.30274	0.390725	0.148567	-0.813885	-2.79209	0.732269	-0.454608	-0.404297	-1.20424	-0.522562	0.0977753	1.03614	-3.51291	-5.77186	-0.504553	-0.66318	-1.15002	1.72286	-1.63844	-1.37309	-0.123518	-2.39522	-1.33332	-0.0796166	-0.167808	-0.193672	-0.86892	-0.427021	0.0391886	0.694258	-1.05849	-1.31475	-2.10985	0.11995	-0.590927	-2.71226	-2.1967	-0.485857	0.264254	-1.20798	-1.00641	-2.70795	0.868281	-2.04547	0.0315057	-1.02298	0.393999	0.0233638	-0.129821	-1.35643	-1.68384	-1.96493	-3.31763	-0.143056	-0.737116	-1.86856	-0.373853	-1.50958	-3.56542	-2.14735	-1.37311	-36.8416	-0.89372	-37.1345	-0.316867	-0.385147	-0.119293	0.740173	-1.6859	1.7464	-0.492484	0.201454	-1.2137	0.0360939	-0.268442	-0.752043	-0.832969	0.800281	-0.0919823	-1.12607	0.0103596	0.319937	0.614907	0.317016	-1.93847	-1.55701	1.13649	0.426189	1.733	-0.467574	-1.56001	-2.17467	-0.397014	-1.75827	1.50022	-0.220305	-0.265433	0.427906	0.11279	-2.31939	0.157095	0.520342	-0.707107	-0.74349	-2.66081	-0.715736	0.207635	-1.05058	-4.06747	1.25294	-0.20655	-0.395675	-0.506344	0.998126	-0.126074	-1.10028	-1.60926	-2.51727	0.498656	0.108215	-1.19555	-2.96648	0.256861	-0.214896	-0.224088	1.59958	-2.36387	-0.522319	-0.166061	0.556462	-1.41969	-3.13223	-1.43278	-1.17674	0.722604	-1.14187	-2.11941	-0.00919091	-0.098446	-0.918067	-0.70848	0.132553	0.407675	-1.4245	0.253281	0.858059	-0.099471	-0.29751	-1.5268	-3.32933	-1.16688	-0.168576	-0.412873	-1.27928	-1.79676	-2.38918	-2.50346	-5.30149	-1.10107	-0.703288	-1.17332	0.886427	0.82761	-1.89756	-3.19034	2.42244	0.816494	0.26358	-2.34532	1.60505	-1.78878	-0.901512	-1.71638	0.526575	-0.482451	0.0236529	-1.38035	0.12258	0.277666	0.493625	0.213908	-1.1859	0.876704	-1.51778	1.5176	-0.352624	-1.75669	-1.04323	-4.06571	-1.68133	0.431409	-0.392216	-1.33778	-3.41184	-0.229091	-1.25015	0.040304	-0.0458518
Bcin06g04460.1	1.23803	0.736573	1.50282	1.50563	0.888391	0.259205	0.7759	2.00663	1.23544	0.688329	1.85361	1.22566	0.342177	1.04093	1.1204	1.67215	0.92698	1.45531	1.5929	0.926633	1.41829	0.550798	1.1943	1.56174	0.839035	1.86061	0.976336	1.3922	0.661042	0.672935	0.863589	0.876417	0.753725	1.45194	0.642853	0.725514	1.31943	1.38251	1.3402	0.981739	1.28116	1.20657	1.46857	1.572	0.58334	2.03487	1.12999	1.97565	1.21446	0.534189	1.5207	1.5439	1.75132	1.67865	1.33792	2.17614	0.630737	1.33466	0.724338	0.652855	1.74911	2.85891	1.71373	2.16023	1.33232	0.492373	1.98979	1.24869	0.982646	0.98437	0.229533	1.15913	1.65438	0.88647	-0.0434448	2.43038	2.06584	2.62233	2.06215	0.94456	1.62985	0.562542	0.960265	0.66673	1.84036	1.02617	1.70288	0.54519	1.21907	2.16405	1.81237	0.865683	0.899775	0.0943773	2.2923	1.24003	0.836107	0.863779	0.723353	1.10891	0.766591	0.267576	1.22231	1.42652	0.882498	1.80202	2.21856	-0.624181	0.146223	-0.166016	0.107656	-0.630412	1.93489	1.94815	1.18075	1.3648	1.04209	0.442638	0.794898	0.763313	0.209625	0.914433	1.01794	0.894406	0.75302	0.602228	1.03682	-0.655214	0.530735	1.32212	0.98925	0.353655	0.512801	0.210075	0.785867	0.980429	0.466504	-1.09493	-0.682513	0.749045	0.9009	0.841843	1.40686	0.59375	1.34771	1.1315	0.666368	2.05407	1.71551	2.13293	0.803371	2.52857	0.315862	1.29778	0.934966	0.375898	0.163252	0.549496	0.218486	1.34903	0.797706	1.28152	1.19668	-0.063938	0.606593	0.718449	0.5856	1.18488	1.52006	0.900761	-0.0138041	1.29016	1.09756	1.62226	1.48777	1.54642	-0.284281	0.939793	0.944784	2.05954	2.38138	1.77422	1.98485	0.497338	1.85504	2.29325	0.771666	1.44052	-0.112653	0.611263	1.60227	1.8522	1.62585	1.56594	2.64699	1.27608	1.4238	0.152519	1.43689	1.47712	1.80322	0.480828	1.81866	0.803061	0.729331	0.58117	2.09742	1.50977	1.08977	1.24894	1.30579	1.35305	1.13587	0.530324	1.56785	0.649605	1.16275	1.50342	1.35617	1.3567	0.764611	1.08065	0.4961	0.806755	0.548892	1.72445	1.05132	0.972624	1.05983	1.23317	1.62879	0.590236	0.972817	1.01518	1.02755	1.17857	0.179555	0.778361	1.72853	2.2326	1.61795	1.40181	1.6766	1.7868	1.47872	1.75984	1.1269	3.17958	0.0271814	1.48143	2.01851	-0.0659313	1.30383	0.643726	1.28021	1.53368	0.179822	0.455635	2.00687	0.975918	0.890204	0.0269599	-0.575736	1.54026	0.868908	0.540525	-0.187816	1.89356	1.65954	1.91099	2.28207	1.74235	0.68436	1.55046	1.18894	2.32437	1.3043	1.25026	1.35827	0.84124	1.68511	0.925943	1.06637	2.90725	0.601659	2.45744	1.49172	2.61961
Bcin06g04470.1	1.39748	0.477035	1.3144	0.84979	1.22096	-0.178784	0.763679	0.883724	-0.301266	0.115344	1.41241	1.25517	0.612955	1.05008	-0.0451731	0.454178	0.78184	0.528223	1.43393	0.155894	1.5241	0.976843	1.14167	1.29631	1.25518	1.38068	1.28176	0.784287	-0.488034	0.730236	0.597832	0.66826	0.803527	1.17269	0.706602	1.36202	0.656943	1.48112	0.938522	0.485254	0.78474	0.919685	1.22184	1.67997	1.38013	1.56014	0.519223	1.56381	1.0034	1.14816	1.53135	0.861592	0.9088	1.29089	1.04762	1.83718	0.879726	1.65609	1.06224	0.251777	1.56837	1.68375	1.0646	1.57415	0.83803	1.48366	1.56025	1.04092	0.889165	0.646171	-0.818389	0.533961	1.37237	1.1887	-0.328016	1.40442	1.54944	1.51527	1.83561	1.07436	0.988844	0.628169	1.1796	1.16048	-0.0552474	0.922319	1.74584	0.0620113	1.23128	1.3107	0.727797	1.70822	1.10095	0.209049	0.914277	0.99627	-0.0751373	1.19453	0.239761	0.344697	0.632738	-0.131283	1.43245	1.99266	1.15844	0.563141	1.68132	0.375779	0.675898	0.833389	0.79797	0.731751	1.93348	0.613217	1.42558	0.729344	1.56349	0.532644	0.010378	1.05429	1.1975	1.33554	0.996351	0.980326	0.128822	0.650062	0.314056	-0.128502	0.279971	1.18455	-0.260939	0.908978	-0.049197	0.14347	1.47058	0.856247	-1.85405	0.646713	0.272165	0.580225	0.708676	1.16448	1.1569	1.88955	1.07512	0.292909	0.744816	1.19913	0.804353	0.27876	-0.0704017	1.13306	0.797853	1.22992	1.31218	-0.0407176	0.956919	0.148362	0.627484	1.197	0.483718	1.10375	0.976759	-0.105606	0.192014	0.666799	-0.413273	-0.242864	0.754887	0.365755	-0.448153	0.863583	1.38222	0.359344	1.05743	0.649308	0.900448	1.49489	0.84486	1.30709	1.08794	0.699492	1.17846	0.828477	1.37886	0.949702	0.537566	1.41357	0.335021	1.00439	0.540127	1.33302	1.26335	1.8518	1.67263	1.17912	1.11834	-0.255571	0.735321	0.387383	1.13835	0.733505	1.53988	0.928839	-0.0296423	1.23128	1.41455	1.19027	0.184564	1.07533	1.21413	0.524389	1.26373	0.702258	1.07393	0.512557	1.15826	1.35198	1.16331	1.15645	0.128835	0.107529	0.368547	0.917788	0.740853	1.34804	0.904045	1.28828	1.05468	0.55634	1.08832	1.04405	1.1168	0.244604	1.10356	0.315368	0.916442	0.56675	1.58877	0.568067	1.36946	-0.157296	0.399981	1.63528	1.1775	1.5741	0.992416	1.69281	0.915041	1.63081	1.70248	0.349311	1.2042	0.594034	0.966913	0.865335	1.14536	0.428267	1.52624	1.01325	0.12273	-0.546093	0.327423	0.997055	1.05155	0.969959	0.233775	0.71669	0.748288	1.25111	1.72675	0.593096	0.125143	0.823128	0.83133	1.21971	0.624126	1.09681	1.14774	0.789598	0.752427	1.07417	1.40068	1.30702	0.304586	1.27035	0.240099	1.40071
Bcin06g04480.1	1.58211	1.25749	1.28405	2.32667	1.88341	0.339713	1.55681	1.60788	1.83985	1.1554	1.61772	1.70133	1.19411	1.26118	1.26344	1.64392	1.94136	1.21729	1.05498	1.34289	2.00418	1.30554	1.40629	1.52631	1.82592	1.6921	1.55174	1.78814	1.48446	1.5445	1.01584	1.57205	1.1719	1.60339	1.32463	1.2112	1.39412	1.80547	1.87252	1.16647	1.38807	1.59644	1.62181	1.91049	2.07871	1.63788	1.74174	1.80802	1.71897	1.21213	1.56356	1.53083	1.69575	1.42646	1.70373	2.24959	1.20227	1.2578	1.46628	1.2516	1.97301	1.75754	1.2895	1.85032	2.02137	1.65685	1.9681	1.65211	1.48239	1.25447	0.640059	1.58984	1.36912	1.30404	1.15274	1.73403	1.94685	2.45859	1.78643	1.7056	1.90487	1.67157	1.66054	1.04846	-0.555879	1.64645	1.6813	1.46574	1.99326	1.81882	1.20254	1.63059	1.95589	1.62791	2.32848	1.83912	1.29989	1.31836	1.35269	1.64923	1.74883	0.376546	1.34913	2.20468	1.67911	1.82262	1.55612	1.15779	1.01336	0.926432	1.16821	0.818327	2.20395	1.75582	1.44832	1.40908	1.3536	1.44718	1.56421	1.76	0.943342	1.17577	-0.0108608	1.22669	0.54917	1.39446	1.79855	1.31126	0.409394	1.16143	1.07121	1.47124	1.53055	1.34669	1.79426	1.12583	1.45453	1.29647	0.667668	1.87445	1.1048	1.54331	1.29251	0.93909	1.32878	0.876281	1.41737	1.44997	1.42855	2.05218	0.615877	1.72618	0.670896	1.66037	1.3159	1.84317	1.38253	0.910513	1.5958	1.77057	1.65379	1.41772	1.65815	1.4025	1.52908	1.7672	0.951069	1.9639	1.4522	1.80444	1.01425	1.6976	1.62403	1.914	1.68811	0.3539	1.74274	1.44664	1.14228	1.96695	-0.226954	1.77611	1.54996	1.31645	1.84986	2.22417	1.66555	1.65243	1.6354	1.55642	1.7878	1.53485	1.52672	1.84346	1.74092	1.82527	1.94316	0.227148	1.5978	1.50268	1.87748	1.54731	1.77184	1.30183	1.6283	2.14011	1.8272	1.80184	1.37408	1.53816	1.52447	1.64115	2.02368	1.41345	2.04548	1.37181	1.81966	1.07671	1.12743	2.0422	0.821139	1.2519	1.2932	1.59479	1.82489	2.07615	1.79518	1.47183	1.62848	1.87272	1.7951	2.19037	1.55744	1.95514	1.68333	1.66186	1.6966	1.36234	1.8338	1.87174	1.61614	0.795094	0.792089	1.9512	2.12055	1.88309	2.22921	2.15236	1.64044	1.64042	1.70825	1.16595	1.10567	1.74139	1.38542	1.62565	1.73057	1.55662	1.91801	1.65956	1.65088	1.6814	0.554473	1.81934	1.58319	1.40039	1.2749	1.94244	2.03288	1.72199	2.09501	1.47195	1.96555	0.741037	1.8374	1.96453	-0.417634	2.04697	1.67044	1.26552	1.58545	1.75139	1.27813	2.24253	2.26712	1.79431	1.45961	1.99072
Bcin06g04490.1	0.749982	0.631235	0.495409	0.824664	0.206737	-0.615286	0.600952	0.832503	0.233325	1.02378	-0.648865	0.749912	0.854161	0.388185	0.697581	0.105922	-0.339036	0.186158	0.733545	0.133627	0.963379	0.695194	0.618244	0.483186	-0.514294	0.191158	-0.873003	0.416029	0.0169126	0.838159	-0.775546	0.62792	0.134178	0.194849	0.99801	1.00186	1.04497	0.416839	0.446139	0.450312	1.11679	0.419775	0.938405	0.428777	-0.64636	0.373673	-0.193485	0.713151	0.365518	-0.461585	0.810579	0.520158	0.508826	0.513062	-0.0560778	0.688357	0.293944	-0.076816	0.529534	-0.439591	0.710611	0.49394	0.177479	0.474692	0.269689	0.142064	0.0927097	-0.654253	0.350184	-0.14827	-1.1523	-0.20613	0.564425	0.379431	-0.419675	0.599624	0.759826	0.803731	0.241175	0.101418	0.777572	1.11903	-0.857137	0.521799	-1.23803	-0.0603366	0.37746	1.0917	1.00762	0.472686	0.712588	-0.715543	0.159419	-0.0930132	-0.0778243	0.726337	0.638654	1.1782	1.03207	0.874734	0.768964	-0.578933	0.844385	1.49118	1.02009	0.938458	1.03515	1.22135	0.756429	0.708312	1.51333	1.20164	0.0683491	0.989528	-0.0424871	0.77417	1.15913	0.739819	-0.035744	0.887825	0.452335	0.602647	0.482572	0.539988	0.76764	1.04518	0.769877	0.893751	0.734835	1.40916	0.527768	0.151214	0.202895	0.75725	0.269417	-1.0486	0.408472	1.03686	0.0151855	1.05601	-0.0756643	0.146724	-0.0723385	0.100571	0.462659	1.06168	0.463206	0.635554	-0.916321	-0.299807	0.162515	0.0898106	0.700116	0.755399	0.51178	0.204499	-0.0653435	0.854376	1.03025	0.38541	-0.0688376	0.522324	0.332639	0.373057	0.520384	-0.174451	-0.566876	0.880306	0.895052	1.18737	0.510485	0.0688354	0.258219	-0.0901468	-1.30317	-1.44921	0.674719	-0.311231	0.287844	0.644504	-0.959771	0.560717	-0.152833	0.95578	0.31605	1.26599	0.564531	0.125369	0.703947	0.491985	0.0370698	0.574068	0.848367	-0.0705479	1.20017	0.18021	0.885014	-0.722011	1.07304	0.256479	0.12257	0.51823	0.487733	-0.283663	0.0300412	-0.829067	0.221847	-0.226419	0.685571	-0.146459	0.516944	-0.0662434	-0.0573606	-1.18407	1.17124	0.527746	-1.44154	0.304686	0.85934	0.216351	-0.141162	-0.0476083	0.421261	-0.009435	0.941519	0.82214	0.509818	0.409108	0.865557	-0.179102	0.641259	0.490215	0.413493	0.997682	0.405833	0.651182	-2.2052	1.29512	0.0965051	0.58367	0.308552	1.22289	-0.206921	0.392577	-0.249441	-0.0705089	0.213142	0.293458	0.315855	0.762618	0.016778	-0.222168	0.666447	1.08736	0.0668396	0.0721194	0.573703	0.905423	0.435158	0.0712266	-0.040976	0.483606	-1.23566	-0.403654	0.133741	1.20831	-0.914709	-0.397862	0.128345	-0.00577909	-0.874573	0.350463	0.100201	0.375498	-0.483716	0.395839	-1.10348	-0.430044	-1.44184	0.431484	0.807303	0.551655	0.583561	0.3585	0.138362	-0.318484	-1.9586	0.61744
Bcin06g04500.1	2.13426	1.65777	1.2814	2.14559	0.301302	0.614436	1.68769	2.12404	1.51101	1.14564	1.56564	1.82476	2.19945	1.32619	1.14262	0.847608	2.05288	1.28666	1.87331	2.60987	2.20991	2.45668	2.75903	1.78871	1.75074	2.34162	1.79588	1.65327	1.21328	2.08669	2.06343	2.81105	1.97883	1.49802	1.91643	1.76358	1.43812	1.8194	2.24316	1.78823	1.56267	1.77918	1.98712	1.90052	1.73749	2.9472	2.10525	2.29778	3.04749	2.73943	2.26376	2.59558	2.12506	2.6692	3.0104	2.77702	1.90992	2.87168	2.84106	2.0107	1.95121	2.38351	2.41073	2.19103	3.17568	2.29887	2.53843	1.71058	2.64648	2.2125	1.73137	1.82676	2.05092	1.23747	1.57696	0.999937	2.53484	2.65735	2.99025	2.13552	2.24509	2.54332	2.23396	2.95655	0.0957579	2.4738	2.62697	1.19781	2.01583	1.40382	1.84899	2.04014	1.50093	2.0461	2.18833	1.20915	1.27401	1.37535	1.5267	1.24107	1.06997	0.755727	1.43	0.0385694	0.849862	0.742808	0.944311	1.00468	1.4598	1.5747	1.03413	-0.0885757	1.87794	1.59652	1.60633	2.06293	1.30562	1.89758	1.52359	1.08567	1.40026	1.91935	0.608317	1.18393	0.738676	1.46783	1.96584	2.14279	1.99219	1.82684	1.35759	2.10214	1.01747	1.5664	1.82794	2.19774	-0.200089	1.38065	1.31195	0.868034	1.74084	2.70299	2.04857	1.24278	2.32245	1.7632	1.4062	2.80624	1.86105	3.1213	1.49842	2.17153	1.34255	2.18259	1.87402	1.83013	2.2266	1.98606	2.19742	2.60777	2.25208	2.31012	2.11563	1.7051	2.68791	2.16877	1.53882	1.66791	1.60665	2.20342	1.62871	1.7974	2.15926	2.23493	2.61199	1.61993	2.53955	2.446	2.16816	2.93291	-0.0945936	2.67926	2.39983	1.82299	2.1	1.45381	1.40711	2.18495	1.58577	1.65881	2.49383	1.40883	2.59537	1.25911	2.37489	2.14161	0.964776	1.53236	2.1269	1.64264	1.72524	1.24664	1.81089	1.24667	2.76463	0.342614	1.80426	1.65564	2.12939	1.85488	1.9789	2.66443	1.90344	1.47431	2.05186	1.92537	1.97028	2.33209	1.42996	1.91272	0.474114	2.04812	1.57482	2.17584	1.91565	2.59773	1.79313	2.45209	1.52309	2.07224	1.80855	1.51684	1.87242	1.72377	1.59567	1.3325	1.65354	2.90189	2.40008	2.59432	2.98149	2.63018	2.22397	3.65009	2.65792	3.04321	3.12709	3.39486	2.39216	2.95186	2.88489	1.57822	2.06429	2.15238	1.99462	2.11738	2.21868	1.91214	1.6177	1.63762	2.4	1.95587	-0.237736	1.97323	1.64902	2.00388	0.138865	1.59351	1.69411	2.17172	2.22681	2.5092	1.92075	2.18132	1.91289	2.87194	-0.387562	2.65283	2.61504	0.957214	2.04267	1.08106	1.92788	2.08797	2.05104	2.21214	3.12906	1.66114
Bcin06g04520.1	1.82765	1.08008	1.30271	1.94558	1.92372	1.6984	2.43637	3.22049	3.30132	2.40191	2.74007	2.9521	1.09505	2.1171	2.23044	2.4349	3.05756	3.15998	3.33032	2.39905	3.5329	2.79533	3.21027	1.56696	2.48623	2.86674	3.21139	3.96781	1.55239	2.31776	3.44152	2.10999	2.19273	3.0467	2.34407	2.0544	1.73486	2.01139	1.85921	3.03234	2.96792	2.41799	2.14291	2.39846	1.78372	3.43159	3.32131	2.97259	3.50977	3.23657	2.83195	3.18186	2.60623	3.23245	3.83529	3.39745	1.75214	3.77483	3.61774	2.42019	2.799	2.46696	1.9166	3.94589	3.95102	3.21661	2.68	3.97065	2.49653	2.91338	1.23535	3.11717	2.34799	1.90621	2.23317	2.99717	2.60578	2.21692	2.97855	2.55281	2.83668	2.56017	2.77865	2.81572	3.01138	2.6278	1.99319	2.15388	1.54774	3.36394	2.47852	3.70987	3.70459	1.04018	4.65735	1.03822	-0.802262	-0.437403	-1.02556	0.153841	0.190831	1.30267	0.182968	0.0145623	2.45387	2.39353	2.02251	2.55738	0.47645	0.549315	1.35013	1.12404	2.52556	3.30391	2.93182	2.28302	2.88361	1.51366	2.86537	1.78368	2.4797	2.84672	2.18311	2.99823	1.24666	2.42322	2.80831	1.76107	1.7036	2.77391	1.75361	2.92002	0.685543	1.59921	2.44339	2.46275	1.92456	2.42162	2.13557	1.33424	1.99955	3.40271	3.23389	2.164	3.69444	3.24275	2.90035	2.90043	2.8343	3.52255	2.90199	3.18483	2.04259	2.9419	3.94604	2.65846	2.56319	2.87028	2.41159	3.76953	3.23829	3.44499	3.27393	3.62263	2.58152	2.47354	2.18984	3.00377	1.20876	2.33401	1.4682	3.34158	2.81298	2.19458	3.1139	-0.396841	3.6204	2.8112	2.33307	3.5014	0.198514	2.70605	2.70142	2.87642	1.54018	2.95499	2.42705	3.62486	3.41782	1.15992	5.41816	0.833189	2.37688	2.58181	1.96902	1.82648	1.59053	1.60833	3.45332	3.01617	3.54397	3.72007	2.88379	2.55572	1.47354	2.27398	2.89511	2.41467	2.59459	3.82896	3.44323	1.70613	3.76975	2.09885	3.033	1.15555	2.77146	3.05042	3.10328	3.69236	2.49843	3.49395	3.42847	1.97475	2.45328	2.88934	1.76132	3.06489	1.47445	1.90299	2.26892	3.09031	2.82248	2.35921	2.5668	2.51146	2.00948	2.99997	3.29999	2.82062	3.75062	3.48515	2.31274	3.72606	3.0676	3.50853	3.51131	3.61212	2.2021	3.70576	3.57045	2.50114	2.26709	1.8492	2.57503	3.75406	3.46512	2.63491	2.73389	3.83353	2.70006	1.39705	2.1752	2.89288	2.47087	2.27778	1.01622	3.71525	2.4506	2.36099	3.04895	2.62802	3.04224	0.993834	1.99825	3.00114	2.79106	2.52924	2.89247	2.68668	2.21179	3.11906	2.69786	3.54184	3.31935	1.59164	5.44684	1.32036
Bcin06g04530.1	0.0797163	-0.497691	-0.376152	-1.71487	0.314868	0.0059763	-1.24623	-0.486334	-0.36489	-2.03209	-0.803556	0.720446	-37.3362	-2.07277	-0.741797	-1.17758	-0.705092	0.0353505	-0.938422	-1.64055	-1.05124	-0.738409	-1.06897	-0.303625	-0.712559	-0.790372	-0.409488	0.604693	-2.10449	-2.1165	0.205505	-2.56576	-3.80942	-2.06115	-1.15348	-1.80813	0.911525	-37.2802	-1.11709	-0.843759	-0.91355	-0.766539	-3.97937	-0.523845	-1.10181	0.2711	-0.551774	-0.0913029	-0.805204	-0.681842	-0.787951	-1.60997	-2.78	-1.01512	-0.0524384	-0.269713	-0.26872	-0.103149	0.349088	0.186724	-2.53612	-0.185974	-1.9951	1.09915	0.731435	-0.730719	-0.352766	0.209859	0.296854	-0.825889	-0.399552	-1.3232	0.704564	-0.459158	-0.0258422	-1.83889	-8.14071	-0.628828	-0.474831	0.616002	0.299893	0.20715	0.267948	-0.772283	-2.07722	0.580492	-0.400087	0.166807	-1.68768	0.283765	-0.608829	-0.617377	-0.0628697	-2.01858	-1.86158	-1.43696	-0.205288	-1.18516	-4.2611	-1.23744	-4.65466	-1.34803	-3.55002	-0.553384	0.0956661	-0.812884	-0.496464	0.0902999	-2.7902	-2.26533	-3.26933	-2.82129	-1.36713	-0.107556	0.625639	-1.2836	-2.49503	-1.32955	-1.04113	-0.968538	-2.58361	-1.77944	-2.17851	-0.347542	-0.944188	-6.61618	-2.39755	-3.00147	-0.295198	-2.82538	-3.60818	-0.882437	-1.73098	-2.67367	0.0617796	-1.88252	-2.60717	-2.88831	-2.4107	-1.16134	-1.24018	1.22643	-0.0261764	-3.3885	-0.0548781	-2.2795	-3.81613	-0.822963	-0.012331	-0.405618	-0.597808	0.616462	-0.835334	-0.0815446	0.0530206	-1.86446	-2.16785	-2.13087	-0.73106	0.535596	0.433862	-0.970474	-0.732853	-3.17526	-0.00818867	-0.534773	-0.363561	0.510411	-2.98806	-4.89137	-1.71516	-1.68787	-37.0685	-0.0186534	-4.02065	-1.82412	0.561242	-0.466182	0.609446	0.441117	-1.83377	-1.13438	1.05416	0.914381	-1.30604	-0.923253	-0.409921	0.0925699	-0.359749	-1.31433	-1.83703	-2.12019	-0.859318	-1.77794	-1.61461	-1.12183	-1.5701	-1.65821	0.278357	-0.0301052	0.106878	0.622597	-2.67229	0.546878	-1.35234	-1.23317	-2.44604	-1.60613	0.382577	-0.270736	-0.66186	-1.7235	-0.273838	-0.496039	-0.0897419	-0.664622	-0.930438	-1.68589	-0.0873678	0.0394835	-0.655413	-0.295366	-0.929634	-3.26318	-0.244756	-1.23789	-0.647267	-1.26316	0.341186	-3.84822	-1.02972	-2.5795	-0.970294	-2.54994	-0.265018	-0.996604	-2.94562	-0.452466	0.529734	-0.218649	0.494801	-0.00995992	-1.23424	-0.267937	-0.155154	-0.281117	-0.0588117	0.913903	0.562087	1.09432	0.465441	-2.12211	-1.26428	-0.696952	-0.933153	0.846511	0.435726	-1.06254	-1.02865	-0.301697	1.0835	-2.68487	-0.0162434	-0.408591	-0.131776	-1.31098	-0.557091	-0.656199	-3.81922	1.13832	0.126782	0.372492	0.609106	-1.76069	-1.40685	-0.27716	-1.90277	0.773836	1.30947	-0.464354	-1.05703	-3.95186	-3.12174	0.506458	0.874475	-2.65613	-4.56358	-1.68178
Bcin06g04540.1	0.514911	-0.0573901	-1.74464	0.0665033	-0.632213	-1.50547	0.0709872	0.900219	1.24024	0.361362	-2.99849	1.61294	0.462579	-1.55603	-0.116734	-2.61504	-1.02278	-0.278129	-0.40353	-3.21829	-0.413425	0.647282	-1.55467	1.16779	-1.35253	-0.494645	-1.43152	-0.870322	-1.96895	-3.95138	-2.9847	-0.559201	0.0472224	-2.77991	0.131688	-2.33791	1.57709	0.476607	-1.2953	-4.07856	-2.74354	-2.179	-3.2408	-0.851447	-0.975167	-3.45055	-5.18161	-4.64326	-0.94725	-2.36197	-3.17397	-1.4225	-0.321107	-1.57561	-3.67575	-4.34786	-0.324334	-3.3863	-0.890088	-3.41678	-3.04519	-2.76683	-2.03532	-4.57372	-0.000137362	-5.90744	-1.01727	-1.39399	-3.56947	-1.47054	-1.79572	0.44188	-0.602979	-1.23369	-0.397511	-3.27215	-3.16189	-2.76942	-1.94982	-0.0491756	1.00106	1.12347	0.479486	-2.6275	-1.49004	-1.5849	-0.706932	-1.64572	-0.297144	0.233968	-3.09118	-3.7972	-3.72035	-2.57415	-3.76576	-1.82021	1.14556	-0.830676	-1.05471	0.832014	-0.252398	-1.37245	0.0176867	1.29578	1.44806	0.734432	-1.64224	1.3656	-1.1842	-0.130452	-0.953208	-2.7634	0.602869	0.315064	-1.70114	-1.98524	-2.06194	0.523968	-1.12045	-2.09691	-0.332895	-1.53409	-2.47148	1.33744	-0.92949	-4.64452	-2.37729	-1.52845	-1.30414	-1.02243	0.300137	-3.35423	0.692971	-2.8116	-0.32058	-2.15593	-2.50215	-0.457653	-1.64414	-1.99623	-2.8008	-2.28608	-1.5512	-1.44841	-0.521883	-2.45424	-3.30923	-1.82935	-3.52647	-2.80848	-2.23655	-36.5188	-0.222454	-36.849	-0.851342	-2.49039	-4.08003	-2.58648	-3.3819	0.606745	0.191101	-2.05846	-2.47053	-0.612075	-1.51497	-1.13166	0.62234	-0.751011	-2.48769	-2.28898	-1.23792	-0.581438	-36.937	-0.847308	-4.35914	-2.82653	1.50364	0.130953	0.798851	-37.4283	-1.36014	-1.9821	-3.20587	-2.04283	0.940494	-1.6164	-2.7516	-37.2259	-3.00443	-36.7341	-1.542	0.167186	-0.572734	-1.56093	-2.36378	-0.748055	-0.598053	-0.991697	0.0530538	0.594889	0.941583	0.928614	-5.92686	-0.00919496	-0.40144	-1.05958	-4.13114	-2.7941	0.158883	0.806907	-2.52847	-37.195	-1.6615	0.906857	-1.36425	1.11732	-0.398482	-1.84916	-0.709398	0.444299	-1.88102	-0.401069	-1.97251	-1.53313	-0.105843	-1.45196	-0.725084	-1.75998	1.63801	-1.45076	-0.574343	-4.27907	-0.835181	-2.56398	-0.814481	-0.862967	-0.6066	-3.25175	-3.92628	-2.55611	-3.04932	-2.63306	-2.15968	-4.61347	-37.0481	-3.04969	-4.42487	-5.4978	0.172966	-4.92152	-2.30834	-2.79069	-2.83569	-2.49769	-4.09706	-0.156445	-0.313886	-2.92239	-3.3924	-1.26305	-0.406839	-1.85536	-1.90697	0.851263	-0.618977	-1.6034	-1.13466	-0.264186	-3.77053	1.55541	-2.72196	0.126507	1.45912	-1.50178	0.31545	-5.41869	-1.13592	-1.1314	-5.00682	-0.32533	-1.37789	-3.39628	-3.07808	-3.99165	-2.9544	-5.28707	-1.64742	0.830315
Bcin06g04550.1	-1.80155	-0.28425	0.309394	-0.878872	0.281027	-1.1496	-0.390997	-0.588102	-0.906057	-0.863564	-0.282506	-0.385339	0.34302	-0.688461	-0.296877	-1.31218	-0.522117	0.529041	-0.0407359	-3.71559	0.442503	-0.608678	-0.220234	-1.1035	0.179919	-0.957141	0.676593	-0.830251	-0.96108	0.492199	0.185826	-0.228577	0.742788	-0.466588	-0.116827	-1.52725	-0.269217	0.0394108	-0.881517	-0.836898	-1.28799	-1.63887	-0.643227	0.327965	-1.54031	0.112505	1.20133	-0.311919	0.670849	0.706306	-1.52453	0.572197	0.0798145	0.663787	0.0905665	0.377614	0.442187	0.474453	0.344376	0.261395	0.0895817	0.487035	0.0711989	0.824647	0.727978	-0.0611156	-0.753291	-0.0877338	0.276159	-0.209228	0.674465	-0.0119865	0.34884	-0.320266	0.906845	-0.300648	0.0709716	-0.885277	0.28534	0.417528	-0.569629	-2.22688	-0.492522	0.599179	-1.61051	0.486939	0.138192	-1.41441	0.525477	-0.0290022	0.0372016	-1.60204	-0.721363	-0.456067	-1.54483	-1.29799	-0.722345	0.190123	-0.326821	0.0740021	0.324439	-1.16235	0.167235	0.589164	0.0867415	0.271059	-2.78412	0.693965	-0.929889	0.176801	-0.427114	-0.28389	-0.273655	0.00694085	-0.496602	-0.698615	-0.132776	-1.81893	-0.0622886	-0.0438945	0.0857593	-1.66218	0.30994	0.556569	0.392469	-0.532029	-0.214491	-0.430793	0.437398	-0.637668	0.245217	-0.191934	-0.591067	0.505677	-1.23828	-1.50459	0.30214	-0.867866	-1.69063	-2.02654	0.0295278	-0.472193	-1.3017	-0.139509	0.452619	-1.09592	0.167044	-3.51383	-0.272977	-0.586568	-0.496764	-0.905723	-0.0708701	-0.493283	-0.793761	-1.50549	0.109561	-0.984993	0.608319	0.0869645	0.492949	-0.127402	-0.384887	0.224848	0.523797	-1.74769	0.289815	-0.76948	0.417009	-1.29067	0.335481	0.724674	-0.433067	-0.0672627	-0.577657	0.0332774	-0.934437	-1.51395	-0.294638	-0.110062	0.329449	0.216824	0.467519	-0.00637781	-0.725422	0.909572	-0.578672	-0.520092	-0.641162	-0.112314	-1.33725	-0.0489345	0.159803	-0.612778	-0.0577411	-0.978436	0.443513	-1.17275	-0.3458	-0.596114	-0.371541	0.113961	-0.570432	0.488489	-0.296034	0.246833	-0.115539	-1.35188	-1.51598	0.325266	-0.0980283	-37.0163	-0.843235	0.53875	0.415101	-0.666393	-0.356272	0.588093	0.66731	0.873371	0.202978	-1.24445	0.779914	-0.140998	0.12407	-0.245228	0.352627	-1.01578	0.293528	-0.499465	0.595913	0.0726089	0.33099	-1.20513	-0.300636	-0.28403	0.0496029	-0.58538	-0.827442	0.757566	0.162111	-0.212746	0.233968	-0.989196	0.105709	0.733338	0.268456	0.0021859	0.326803	-1.11928	-0.700483	0.693365	-0.0409204	-0.387367	0.0876869	-0.260718	-0.0402195	-0.205744	0.278928	0.761026	-1.03799	-0.859803	-0.532104	0.104171	0.318801	-0.590942	-1.27445	0.174188	-0.212386	-0.892031	-1.10966	0.0823249	-0.869997	-1.45756	-0.0985313	-0.0753252	-1.68033	0.289567	0.882587	-1.59365	-0.234902	0.328573	-0.209402	-0.354201	0.283343	0.00904795	-1.87755	0.364769
Bcin06g04560.1	-0.561108	-0.0583698	0.878069	0.151974	-1.48771	-0.112012	0.500229	1.83832	1.94161	1.82513	-1.80216	0.986814	1.13399	-1.15619	-0.861797	0.184207	1.10034	1.4589	1.4693	-3.18997	1.56266	1.0128	1.0837	-1.19828	-0.364345	1.36744	1.2826	1.45735	-0.607116	2.37186	1.33834	0.398962	0.671754	1.16101	-0.736805	-0.661146	-0.678899	-0.944123	0.680149	0.907116	-1.12861	0.257386	0.194117	0.0489879	0.777555	1.30516	1.87329	2.2873	1.81704	1.77272	2.23452	2.23828	1.906	2.14145	1.94295	1.63347	1.56992	1.46635	1.55412	-0.605005	0.244089	-0.342297	-0.501823	1.51485	0.452895	-0.194352	-0.28198	0.203723	0.779508	0.145789	0.120458	1.22101	1.50067	0.382597	-0.60237	2.18901	-0.389665	-2.14803	1.28666	1.02982	-0.0231748	-0.635958	-1.3282	-2.71538	-0.906232	2.01094	1.76595	-0.677198	-0.955963	0.74308	-1.07767	0.689814	-0.408493	1.27801	-1.42873	-0.93592	0.104004	0.04336	0.251518	0.867172	0.489093	0.0323594	1.90132	1.73544	2.58065	2.35483	-2.10195	0.674188	-0.199618	0.574126	0.726133	0.420748	1.53985	1.9528	1.64426	-0.478868	1.66777	1.66876	0.44261	0.362546	0.346702	1.80086	1.47066	2.4891	-0.303058	1.90541	0.967691	0.615239	0.109774	-0.418371	-0.171776	-2.09379	-0.313507	0.19592	0.0760519	-0.456539	0.791849	0.127808	-1.09097	0.609128	0.108391	0.654387	0.820956	1.58203	0.871368	0.458162	0.635065	1.62852	1.3737	1.24304	0.831464	2.00192	0.886594	1.6667	1.95525	1.06437	0.336527	-0.78587	0.219043	1.31323	-0.180441	0.231035	-0.436291	0.801866	1.69239	-1.38036	-1.13303	1.43296	0.934406	-4.45118	-0.525039	1.91004	-1.0717	0.0646569	-0.547252	0.397009	-0.477448	-0.686517	-1.66953	1.6512	-0.677389	0.940537	0.869051	0.0789254	0.321525	-2.10134	-2.28651	0.186107	-1.40848	1.1561	-1.48744	-32.3966	-0.952751	-1.09325	-0.0429614	-0.195765	-1.33346	-0.219021	1.76308	2.1356	2.21669	2.18405	-3.29724	0.956686	-0.0366812	-0.309845	-0.138399	-1.99689	1.37779	1.90628	1.05282	-3.48421	0.571459	0.81402	-0.517985	-0.65457	-1.18497	1.16868	1.26836	2.16055	-0.860558	1.42353	1.38578	-0.122718	0.0865609	-0.31444	-0.49362	-1.96058	-0.590778	-0.610067	-0.669822	-0.826644	-0.0047668	-1.11705	-2.16043	-0.00967597	-0.304952	1.01209	0.592198	0.971075	0.797704	0.577671	-0.567619	1.10689	1.33555	1.08539	0.654958	0.965171	0.711911	0.852112	1.05839	-0.646757	0.869511	-1.40157	0.244033	1.35771	-0.459278	-0.200181	-0.881091	1.08476	0.819967	-1.46166	0.008709	1.41984	0.657764	-1.59137	-0.50389	1.97652	0.0885849	-0.921974	-0.757338	0.87497	-0.583303	0.896675	-1.3299	1.72872	-0.719046	0.797269	0.331356	-0.904737	-1.75161	-3.13773	-1.42397	-1.10216	-0.77517	0.64644	-0.175412	-1.09813
Bcin06g04600.1	-2.79423	-1.41317	-1.29312	-3.05586	-1.36198	-0.424191	-0.841446	-0.561678	-0.524362	-0.631364	-2.03076	-2.06862	-4.07982	-1.49848	-1.16141	-1.27242	0.829232	0.878725	0.506508	-1.28049	0.000388436	1.42587	-0.0752806	-1.70145	-0.0668616	0.65389	0.909157	2.11087	0.43049	1.10992	1.43346	-2.29944	-3.3152	0.367939	-1.96714	-1.08673	-3.41714	-39.3474	-2.15152	-2.34292	-2.14902	-1.39059	-1.31707	-1.55679	-0.764854	1.21803	0.0151218	1.15035	1.34123	-0.0641258	1.10705	1.16107	1.51133	0.947749	1.75199	0.163251	-0.753204	2.39563	0.933217	-1.67995	0.964417	-0.710751	-1.7679	1.1815	-0.402668	-5.25281	-0.879819	1.35438	-2.63643	-0.89849	-1.3142	-0.490602	-0.417611	-1.7386	0.440563	0.576901	-1.3583	-0.927745	0.91596	-1.20625	-2.25183	-1.86687	-5.45412	-2.23179	-1.18599	-0.806794	-1.76516	-0.964115	-1.00218	1.11764	-2.78432	-3.18293	-1.85396	-1.53143	-2.38738	-2.91597	-4.99894	-3.55485	-3.53266	-1.64632	-4.3495	-0.411079	-0.751957	-5.21967	0.328363	0.19441	-2.34822	-0.68721	-0.072437	-1.52369	-0.923106	-2.14369	0.882156	0.962096	0.611887	-4.09011	0.28157	1.45312	-1.26402	-1.65144	-1.66211	1.12137	1.04434	-0.105703	-1.01029	1.22717	0.375506	-1.25176	-0.195586	-2.04667	-2.98932	-2.44817	-2.43078	-1.84065	-3.24745	-1.03917	0.292002	-2.09304	-1.65245	-1.20107	-1.74123	2.00835	1.56582	0.732585	2.58612	0.380292	-2.79272	1.87436	1.8623	2.2674	0.485305	3.05686	-1.88732	1.73708	0.0817502	-1.1128	-0.656376	-1.6235	-0.568716	1.35054	-2.32459	-36.8471	0.370084	0.215623	-1.54434	-0.661449	-1.46835	0.947704	-0.155539	-4.49644	-0.735616	0.285295	-36.9702	-1.27354	-3.63771	-1.38084	-0.960078	0.0661427	0.0695855	2.34307	-0.870214	1.71772	-2.85385	-1.39626	-1.19855	0.0836111	-2.40336	-3.3413	-1.74271	-2.05014	-36.9735	-3.16242	-2.26225	-1.35931	-2.15202	-2.2713	-0.278741	0.898279	0.232519	0.275398	0.496424	2.53898	-5.06512	-1.0808	-0.862676	-0.96722	-0.998683	-2.32993	1.21046	1.4451	0.263089	0.221856	0.601116	2.05791	-0.619894	-2.15654	-4.76157	1.78612	2.15723	0.556136	0.10655	1.62285	1.2952	-0.637767	-2.51635	-0.575229	-1.94977	-2.40546	-3.40855	-1.69445	-0.339291	-1.04953	-3.12813	-1.8107	-4.10937	-1.3636	-2.30504	1.30407	1.7369	1.80749	2.1881	0.118277	-1.2548	2.01586	1.89738	1.36769	2.26519	2.75313	-2.46752	3.12364	1.97878	-1.55547	-2.37701	-0.726681	-2.08792	0.720352	-0.504678	-2.10673	0.742848	1.45623	-1.63928	0.0658104	-1.36655	0.0526614	-3.08492	-2.81466	0.548397	-0.305254	-3.09016	-0.995286	-1.72907	-1.68489	-0.531571	-0.176607	-0.809833	1.9664	-0.83965	-1.64189	-0.995479	-1.17039	-0.353638	-3.37996	-2.77125	-1.17541	-2.07621	0.404244	-1.83985	-2.83598
Bcin06g04610.1	-0.0672704	0.544852	0.435587	0.287212	-1.22855	-1.62421	-0.0721508	-0.068303	-0.93325	-1.36839	-2.81274	-0.337198	-1.17298	-1.70037	-1.9017	-1.75968	-0.671382	-0.796937	0.431183	0.189221	-0.595968	-1.26678	-0.341219	-0.769168	-0.459813	0.156202	0.0484486	0.077432	-2.13877	-0.150044	-0.357367	-1.49826	-3.83724	-0.506108	-3.01706	-1.86422	-1.14458	-1.28141	-1.28451	-0.171042	-0.41884	-0.225338	-1.56549	-1.23178	-1.02828	0.394433	0.706293	0.184083	0.146356	-0.410032	-0.887304	0.0712993	0.173988	-0.602255	-0.162154	-0.228539	-0.101476	0.340421	0.492423	-0.261896	-0.584461	-0.543627	-0.866586	0.0572428	-0.307012	-0.626266	-3.6438	0.470348	-0.865749	-1.37025	-1.78325	-0.173752	-0.100835	-0.444801	-1.70064	1.05731	0.510413	-1.15897	0.14005	-1.1458	-0.728178	-0.144743	-1.95899	-0.409783	-1.85129	-0.246165	-0.0426887	-0.382279	-0.3333	-2.53516	-1.17094	-1.51101	-3.67702	-0.832403	-1.75575	-0.299862	1.30423	0.0326672	-0.127025	0.40474	0.517448	-1.64089	0.919946	0.569919	-0.299932	0.0015698	-0.423255	-0.645221	0.0158029	-1.99607	-3.08962	-0.426386	-3.29888	-0.919885	-2.48612	-0.274227	0.518708	-0.79885	-0.293939	-0.247928	-0.573038	0.173812	0.0104007	0.124017	-0.435752	0.121934	-2.61042	-1.33459	-0.487165	-2.7325	-3.59352	-0.827733	-3.10562	-0.680318	-3.58926	-1.96343	-0.277928	-1.73779	-2.00261	-0.326328	-2.44796	0.344735	-3.5714	0.889306	-0.437333	-0.193945	-0.737232	-0.77468	-0.0403634	-1.00042	-1.17141	0.361422	-0.99654	-0.0168446	0.489776	-1.98704	-2.03925	-2.34986	0.237623	0.0441112	-0.272175	-1.87918	-3.31429	-0.81922	-1.72501	-1.15882	-1.94625	-0.943947	-2.92934	-4.9938	-1.51676	-1.86216	-0.378605	-1.45448	0.205304	-1.98595	-0.908746	-1.23523	-1.10807	0.101746	-1.63443	-1.51572	-0.824529	0.287388	-0.702751	-0.962613	-1.70845	-1.1972	-2.09409	-0.44141	-0.793704	-1.141	-0.165368	-0.726597	0.479993	0.699314	-2.15829	-1.65333	-0.731076	0.602751	-0.267569	0.010834	-0.0219472	-1.32774	-1.75485	-2.05853	-0.82233	-0.953418	-1.21706	0.51691	-0.453824	-0.311106	-0.218102	-1.28897	-1.39264	-0.00513563	-0.122995	-1.24853	0.649786	-0.826172	-1.52836	-0.367224	0.27293	-0.248195	-1.26231	-3.36091	-0.676121	-0.31219	-3.03084	-3.69066	-3.13815	-0.245607	0.259506	0.417939	-4.28019	-0.290953	-0.87454	-0.56087	0.505336	-0.239555	0.370065	-1.60419	0.0511497	-0.371229	0.128221	0.0118276	-0.391349	-0.1512	-1.50935	1.17986	-0.82447	-0.846847	-0.272051	-0.521737	-0.729325	-0.765761	0.362955	-1.332	-0.244932	0.182935	-0.442329	-2.56659	-0.0878642	0.426248	-2.08074	-1.05233	0.135347	-0.0197798	-0.533619	0.486555	-0.12339	-0.678019	-0.545149	-0.462754	-1.79234	0.173397	-1.55774	-0.300582	0.00202223	-1.81909	-2.11894	-4.12345	0.218616	-3.61813	-2.93091	-1.24158	-0.712569	0.158578
Bcin06g04630.1	1.28245	0.659947	1.06416	0.7344	1.17844	-0.275924	1.16503	0.896379	0.598599	0.34965	-0.206757	1.27655	0.557438	0.528223	0.687378	0.832107	0.2682	0.63158	0.424776	1.24164	0.866239	0.767558	0.701985	0.929558	0.155314	0.949045	0.572466	0.984974	0.875024	0.484647	0.74814	0.896036	1.02738	0.809664	-0.174822	1.10535	0.525555	0.466856	0.706197	0.838243	0.587194	0.627806	0.490898	0.324169	0.62257	0.155464	0.105332	0.360441	0.383147	0.227042	0.756036	0.769958	0.506475	0.783549	0.776153	1.12367	0.86674	0.75057	-0.044693	0.25159	0.981025	0.673731	1.19744	0.597973	0.703251	-0.134672	0.768805	-0.31798	-0.193758	0.727127	1.01037	0.148405	0.129343	0.904106	-0.103348	1.02848	0.42568	1.04368	0.495385	1.04161	0.740615	0.238244	0.380341	0.272239	-0.935316	0.759592	0.881814	-0.619001	0.461757	0.197541	-1.13582	0.960839	0.72751	0.378082	2.4275	0.205717	1.8237	1.23625	1.53192	1.13041	1.05717	-0.2713	1.59855	1.76628	1.8573	1.69043	1.11743	1.53548	1.07946	0.618038	1.48555	1.10869	1.53914	1.05213	1.46224	1.11443	0.975386	1.18484	1.56215	0.390295	1.16929	0.961653	0.861339	1.61758	0.130956	1.2694	-0.144284	1.42352	0.797285	1.11467	1.59352	0.788724	0.995756	1.25659	0.916332	-0.675137	1.03546	0.676234	-1.12853	0.889997	1.35722	0.705789	1.162	1.50122	1.27874	0.787433	0.980884	0.462637	0.475596	0.801459	0.547997	0.701332	0.249173	0.864612	0.408059	1.38796	0.739832	0.943172	0.657127	1.20556	0.230631	0.633934	0.927462	1.38151	0.837152	0.636264	0.608778	1.16652	0.922118	1.38471	1.13454	1.01307	1.09594	0.726142	1.19523	1.5813	0.912885	0.417756	0.0869226	1.37903	-0.608957	0.896066	0.84734	1.08229	0.40174	1.10959	0.550107	1.05388	1.0967	1.3131	2.30993	1.15235	0.94393	0.635287	0.588536	1.3421	1.24702	-0.381102	0.961859	1.42513	1.35156	1.32667	1.32666	0.704511	0.911984	0.668752	0.967429	0.981979	1.28347	0.607536	0.178836	1.16544	0.862817	1.56677	-0.166255	0.836674	-0.1536	0.716123	0.753726	1.2863	0.915754	0.85032	0.0136002	0.68768	0.595597	0.785254	0.464511	0.67119	1.09656	1.12316	0.679103	0.626468	0.741726	0.339181	0.393899	0.540347	1.20473	-0.989189	0.906814	0.49965	0.663811	-0.0308271	0.699011	0.655518	0.538831	0.762453	0.587229	0.721014	0.619331	0.877272	0.691407	0.670966	0.164302	0.393702	1.026	1.10919	0.835296	0.201475	0.234969	0.992717	0.916896	1.18254	0.408081	1.04148	-0.626002	0.965934	-0.520788	1.45735	0.910548	0.644423	0.596097	0.112305	0.648549	-0.849123	0.585498	0.0353161	-0.923472	0.800694	0.571507	0.632208	0.82837	0.0407355	0.59468	0.872891	0.425022	0.13408	2.0368	0.932909
Bcin06g04640.1	1.04791	0.596928	0.929026	1.39375	1.46466	-0.102786	1.19981	1.11915	0.978554	0.84127	1.17215	1.572	0.839585	0.361267	1.11762	0.891537	-0.205733	0.365769	0.914183	0.503744	0.400714	0.993405	0.996296	1.27509	1.36499	0.975795	0.860309	1.47658	1.68254	1.38395	0.665217	1.17997	0.651671	-0.175315	0.812579	0.711092	1.36548	0.895804	0.878507	1.38376	0.893195	0.840589	1.21832	1.46853	1.29175	0.854807	0.265396	1.0567	0.853696	0.705158	0.989376	1.24264	0.653556	1.25071	1.32612	1.06453	0.484455	0.711489	0.525258	0.525849	0.480079	0.813604	1.1102	1.15804	1.21491	1.25043	1.12946	1.14379	1.49012	1.64813	-0.607527	0.768053	1.03023	1.03486	1.04225	1.48635	1.04896	1.15649	0.944566	1.14746	1.12279	0.39118	1.41936	1.00131	-0.797429	1.23358	1.20697	0.641819	0.994454	1.34034	1.27563	1.42975	1.25391	0.66889	2.7942	0.3101	1.00526	1.40222	1.01671	1.03542	0.621579	-0.137811	0.865041	0.626644	0.809167	0.936416	0.915177	0.679656	1.07765	-0.0151041	0.833844	1.29342	0.61914	0.715516	1.31829	1.49828	0.0684203	0.755467	0.668695	0.976369	0.654658	1.16642	-0.00853692	0.605926	0.157256	1.12862	0.45973	0.870215	0.924202	0.978959	1.32695	0.427852	1.07002	1.41536	1.19578	-0.613828	0.820567	0.948562	1.11024	0.494357	0.512002	1.59953	1.40955	0.375378	1.28757	0.747073	0.905548	0.857027	1.39913	0.508428	0.708138	1.07294	0.0056392	1.21236	1.5428	0.379951	0.534968	0.60899	1.433	1.54952	1.36794	1.18793	1.37663	1.17181	0.681961	1.24612	0.116438	1.31863	0.75876	0.330608	-0.283159	1.52085	0.816508	0.824268	0.633518	0.70178	0.967242	0.951957	0.707037	1.46807	-0.444155	1.46471	1.18386	1.62243	1.07276	1.50525	0.729426	1.42087	0.698402	0.699697	3.06642	1.34878	1.29337	0.834126	1.33433	1.1488	0.528418	-0.207442	0.903499	1.78883	1.43822	0.708366	1.43153	1.49736	1.03631	1.05039	0.517638	1.15716	1.18434	1.76169	1.41127	0.541025	0.99919	1.10871	1.03104	1.16096	0.945685	1.15673	0.893897	1.45108	0.276165	0.724059	0.755378	1.37404	0.777888	0.663454	1.18539	0.45549	1.41427	0.547361	1.40697	1.19881	0.78554	-0.556186	1.22927	0.392133	1.4381	0.997732	0.115523	0.841142	0.708971	0.813659	0.726781	0.911614	1.41209	0.759026	1.44315	1.02207	0.972768	0.894879	0.908642	0.661354	0.367573	0.017312	1.10784	1.58133	1.27091	0.948041	1.55292	0.366825	1.3008	1.39319	1.06608	1.49964	0.948262	0.73513	1.20001	1.3902	0.647777	0.946956	1.08684	0.870609	0.874107	0.426184	0.665556	0.964669	-0.757056	1.05042	0.900155	1.15895	1.31662	0.344907	0.688862	1.38809	0.826745	1.09628	3.05161	1.41011
Bcin06g04640.2	0.747694	-0.179743	1.07863	1.2007	1.21969	-0.218512	0.90856	1.25652	1.17232	0.836256	1.47777	1.0166	1.17097	0.654908	1.4289	1.09641	0.942367	0.150323	0.435159	1.31862	1.16045	1.09852	0.811645	0.747051	1.14309	1.09577	1.00367	1.58531	0.696204	0.436351	0.89493	1.37036	0.259942	0.902171	0.849732	0.881191	1.07722	0.609366	1.34088	1.22584	0.890856	0.324028	0.278682	1.38164	0.763881	1.12743	0.582904	1.31451	-0.304153	0.791727	1.03405	0.73005	0.59252	0.950138	0.939331	0.565112	0.886586	0.998115	0.992363	1.20959	0.992968	0.840989	1.34084	0.937747	1.21293	1.22365	0.942032	0.906894	0.735515	1.39128	1.2714	0.487984	0.588107	0.757241	1.16514	1.71502	1.1109	1.01837	0.423007	0.748926	1.04563	0.840823	0.622603	1.2309	1.22078	0.977921	0.767143	0.46882	0.949584	1.0024	0.727523	1.34617	0.744674	0.696322	2.47169	0.536032	1.06738	1.05059	0.257241	0.848938	1.04049	-0.231714	-0.256723	1.30293	0.696847	0.646961	0.698828	0.881046	1.14844	1.04316	0.338747	0.90616	1.37563	1.16105	0.314915	1.0032	1.27007	0.881511	0.914934	-0.563163	0.461969	-1.5927	-0.402707	0.989356	0.471527	1.16862	0.917188	0.944351	1.14964	0.544599	1.02966	0.595444	1.17219	1.03304	1.24505	-0.561801	1.31547	0.736607	0.829383	0.763563	0.775903	1.42388	0.857833	0.760249	1.22703	1.14822	0.825095	1.28879	1.10683	0.949232	0.990027	0.818119	0.117372	1.22446	1.09045	0.529803	1.20067	0.63247	0.493409	1.5008	0.772464	1.2841	0.861323	1.32895	1.433	1.2294	-0.936285	1.84704	0.365971	0.7843	-0.514489	1.1727	0.195876	0.661675	0.0342631	1.55475	0.975042	1.23916	0.362128	1.39073	0.606357	0.800382	1.12604	0.785016	0.56387	0.290524	0.571449	1.15984	0.698704	0.734039	2.87867	1.64571	1.11514	0.665775	1.10114	1.17325	1.02318	-0.331619	1.35496	1.15421	1.74811	1.35221	1.03888	1.30501	1.51522	0.548188	0.898311	0.955047	1.12983	1.32339	0.176626	1.24681	0.948321	0.400806	1.49828	0.709557	1.2871	1.27451	0.900822	1.22675	0.368714	0.233863	1.03332	1.25314	0.665781	0.606782	1.38647	1.12834	1.32181	0.678151	0.881751	0.620553	1.07063	0.238593	1.19069	0.800551	0.701398	1.14706	0.915677	1.23436	1.12818	1.12572	1.25032	0.832243	1.24468	0.530333	1.10252	0.709132	1.06229	1.22641	0.688283	0.248329	1.31987	0.592221	0.639398	1.69134	0.858523	0.730882	1.07211	0.978154	0.972233	1.43644	1.48804	1.08177	0.678351	0.711439	-0.521384	1.19707	0.175458	1.2243	0.517965	1.12587	1.00007	0.771987	0.739262	1.62584	0.808669	0.323282	0.777391	0.996632	1.46344	0.233857	1.11824	1.14796	1.01043	1.07179	2.76077	1.62193
Bcin06g04640.3	1.06376	1.06758	1.30383	0.688195	1.34711	-0.123823	1.22914	1.3933	1.30057	0.922691	1.15483	1.44414	1.22362	1.28593	-0.70803	0.877727	-0.114537	0.766845	1.10911	0.87427	1.28183	0.947243	1.50246	1.27551	1.17499	1.20773	0.453256	1.59642	1.02247	1.02666	1.35614	1.15958	1.01257	0.674872	0.943459	1.53367	1.2539	0.218635	0.884466	0.675913	0.502626	0.382268	1.24815	0.992613	0.907709	0.849231	0.44992	1.02141	0.475449	0.656672	0.894385	1.13568	1.07196	1.21677	1.43443	0.870908	1.11049	1.48094	1.02127	1.13021	1.34547	0.976239	1.16099	1.37743	1.53548	1.25519	1.35721	1.43461	1.20296	1.27188	0.183953	1.10483	0.749011	1.22458	1.08293	1.74445	1.06576	1.01601	0.792402	1.16111	1.25283	1.1371	0.661047	1.50984	-0.793767	1.20984	0.979649	-0.526552	0.936286	1.14552	1.20878	1.75414	1.10754	0.752656	2.2673	0.438803	1.36836	0.927635	0.56782	0.905093	1.37908	-0.155448	0.691707	0.301711	0.89122	0.998494	0.785778	0.46836	1.01414	0.491238	0.574712	0.982772	1.46608	1.47721	1.14635	0.986894	0.719673	1.33918	1.09994	0.802172	0.384526	1.18631	-0.00223274	1.07339	0.704756	1.3464	0.956093	0.428105	0.0583831	-0.18697	1.29698	1.56947	1.54853	1.04307	0.528947	1.02585	1.13055	1.16231	1.08668	0.30365	1.04716	1.84639	1.387	1.30379	1.25074	0.800822	1.36565	0.918033	0.743355	1.01595	1.03113	1.10018	1.15737	1.72705	1.68318	1.08021	1.24982	0.989691	1.12474	1.32023	0.56336	1.23961	1.5797	0.909616	1.19106	1.10397	0.720015	1.30386	1.43751	0.820067	-0.283835	1.66352	1.25622	1.09979	0.479927	-0.961349	0.887944	1.04631	0.771506	1.84603	-0.447221	1.7198	1.2766	1.59688	1.33562	0.788681	1.45763	1.32418	1.12685	0.701366	2.76756	1.32518	1.34965	0.594739	1.57865	1.57927	0.70057	-0.220181	1.64606	1.49954	1.31292	0.550157	1.3599	1.17036	1.44641	0.558542	1.58385	0.365093	0.826585	1.6294	1.2993	1.67606	1.54822	1.17598	1.43197	1.47539	1.38131	1.05264	0.76315	1.54048	0.510092	0.944795	0.423571	1.29065	1.08874	0.783887	1.2722	1.14006	1.3098	1.24378	1.47454	0.911189	1.21987	1.18287	1.36999	0.814954	1.32226	1.08379	1.12995	1.44589	1.28981	0.996579	1.17258	1.42852	1.58327	0.642527	1.31061	0.401479	0.93693	1.02736	1.12405	0.353282	1.19071	1.09509	1.0577	1.64189	1.52898	0.980467	1.50973	0.562546	1.05372	1.03854	0.767438	1.33945	0.742703	0.911235	-0.330432	1.35809	0.556142	1.49817	1.32057	1.77443	1.11087	0.39471	0.665772	1.51609	-0.73793	0.747233	0.764607	1.17576	1.13011	-0.219498	0.868383	1.20657	0.8727	0.858739	3.05967	1.64367
Bcin06g04640.4	1.31832	0.448625	0.291483	1.19779	0.991471	-0.106077	1.37332	1.38271	0.983119	0.299745	0.446113	1.43417	0.613187	0.406965	0.701126	1.04408	0.989526	0.655943	0.865827	1.13049	1.39444	1.06905	1.12686	1.52926	1.29128	1.33961	1.15751	1.26884	1.46892	0.658239	1.10685	1.49854	-0.0221984	0.0494387	0.569016	-0.70142	1.54883	0.895529	1.17991	1.33626	0.873469	0.629727	0.827822	0.775086	1.0497	1.02762	0.631706	1.45047	1.5104	1.25664	1.11221	1.09299	0.526621	1.35295	1.47097	0.637567	0.0811802	1.02292	0.742093	0.865465	1.33443	0.938882	1.09894	1.35657	1.48532	1.27889	0.729818	1.24801	0.806442	1.25188	1.18965	0.684602	1.09466	0.443147	1.1846	1.71449	0.970619	0.881621	1.34356	1.60078	1.32565	1.08354	1.31904	0.918107	0.337049	0.786957	0.850339	-0.530316	1.04676	1.2538	0.954878	1.4997	1.37997	1.06225	2.47874	0.345802	1.32105	1.55419	0.83371	0.776377	0.706791	-0.139495	0.184315	1.29202	0.763802	0.789757	1.18023	0.623443	1.11875	0.192068	1.18695	1.24444	0.0313189	1.5585	0.405535	1.08913	0.102446	1.53304	0.925623	0.850503	0.348737	0.987876	1.17646	0.901212	0.864599	1.34481	-0.0945608	1.02883	0.563082	0.849781	1.20999	1.19347	0.846618	0.987256	0.755396	1.04245	0.637649	1.03628	0.828409	0.544787	0.479714	1.48336	0.511989	0.705166	1.49219	0.930929	1.01973	1.45191	0.744145	1.71567	1.51346	0.824684	0.44707	1.42387	1.05056	1.56927	0.776016	0.728587	0.940362	1.70425	1.09972	1.32219	0.472648	1.01645	1.69924	1.12029	0.63239	1.77946	1.42108	1.33834	-0.229104	1.3038	1.60082	1.09136	0.659817	-1.11692	0.926791	1.36535	0.168424	1.41831	-0.392501	1.62884	0.890561	1.46245	0.694526	0.500503	0.930032	1.51692	1.31998	0.989382	2.942	1.74014	1.2487	0.980147	1.69374	0.88404	0.901447	-0.21874	1.11019	1.74519	1.93014	0.808996	1.4482	1.27779	1.37127	0.275548	1.11474	1.52595	1.39301	1.21199	1.2071	1.44904	1.21732	1.36229	1.19322	1.22728	0.907875	0.497224	1.18442	1.70567	0.565085	0.545513	0.765581	1.68593	0.853458	1.30973	0.255179	1.30157	1.17057	0.894578	1.61266	0.870949	0.285652	0.0625825	1.22668	0.754012	1.79946	1.79723	0.629112	1.22278	1.06198	1.19041	0.880474	1.33072	1.03729	0.804173	1.55598	0.587806	0.919005	1.384	0.381526	1.13355	0.873587	0.623086	1.38919	1.80029	1.02483	0.997324	1.35856	1.31481	1.37889	0.868228	1.53212	1.55252	1.13869	1.3766	-0.299549	1.49019	0.109493	0.755066	1.07131	1.42959	1.37786	0.260841	0.98187	1.07615	-0.769759	1.44922	1.3729	1.70872	1.16173	0.897783	0.99122	0.989582	1.11707	0.900156	3.08511	1.60707
Bcin06g04640.5	0.939668	1.42366	0.743255	1.05757	0.733741	-0.0519751	1.0646	1.35983	1.24913	0.774085	1.18719	0.847136	0.995153	0.0561341	1.17432	1.20424	0.930453	0.215676	0.635264	1.2915	1.13136	0.963732	0.795978	1.19548	1.10981	1.40113	0.345077	1.08172	0.297952	0.892914	0.435781	1.41152	1.07624	0.389354	1.03248	0.975032	1.40447	1.15478	1.29737	0.991526	0.75985	1.37111	0.747585	1.22104	0.00123251	0.469971	0.403248	1.66414	0.346105	0.990588	1.25923	1.59396	1.04059	0.247266	1.33176	0.707551	0.966065	0.799041	0.228817	0.419354	1.15567	1.14222	1.56016	1.29983	1.38249	1.08203	1.25408	0.436328	1.02963	1.68436	0.536648	0.874135	1.00348	1.07379	0.964798	1.17892	1.29624	1.35336	0.601307	0.945213	1.87071	1.10106	1.08778	1.31629	-0.79625	1.25522	1.25038	0.709143	1.49319	1.38131	0.811049	1.3769	1.41782	0.869584	2.68833	0.0584806	0.706721	0.938557	0.449937	0.963156	1.14672	-0.0581246	0.4565	1.28742	0.996045	1.26519	0.0605698	0.678228	0.649641	1.03311	1.29075	0.246873	0.227699	1.07616	0.45926	1.14608	1.72167	1.04118	0.862801	0.694159	0.354008	1.20654	0.360378	0.88287	0.575748	0.56113	0.247401	1.40267	1.23701	0.670287	1.27906	1.48715	0.733898	1.2709	0.482501	-0.5372	0.740571	1.10287	0.916235	1.28468	1.06525	1.33047	1.65807	0.570868	0.680555	-0.203034	1.41014	0.657177	1.53284	0.97618	0.823324	1.38467	0.906033	1.78755	0.895146	1.10446	0.912291	0.563145	0.779035	1.02044	0.774053	1.18418	1.38282	1.29101	1.06027	1.23478	0.950679	1.88493	1.17829	0.261487	1.7521	1.31419	1.02445	1.22203	1.28495	-1.15394	0.658044	1.05953	0.595504	1.29653	0.582351	1.58413	0.257014	1.2499	0.384034	0.311102	0.752295	1.22806	1.08761	0.903859	2.98121	1.25884	1.40657	0.800511	1.4449	0.957384	0.956048	-0.140013	1.01988	1.33588	1.01384	1.22233	1.18289	0.572013	0.787771	0.818861	1.29739	1.24863	1.0498	1.3127	1.09653	1.44986	0.91395	0.825703	1.43582	1.05491	1.11011	0.270731	1.25987	1.61931	0.508741	1.00298	1.40703	1.4668	0.797357	0.807701	0.669499	1.62878	0.860347	1.10233	1.14029	1.14193	0.881107	0.270228	1.3989	1.25553	1.6125	0.774232	-0.00944987	1.36366	1.10139	0.720222	0.936263	1.71921	1.02236	0.562084	1.49039	0.639227	1.03424	1.25079	1.1091	0.587989	0.27329	0.48774	0.882038	1.01485	1.63536	0.663602	0.819805	0.851556	0.348054	1.45965	0.753549	1.41829	0.951507	0.903226	0.983545	1.41377	0.968465	0.773935	0.955253	0.973445	0.437139	0.410479	0.450323	1.37406	-0.746471	1.09358	0.998283	0.0412963	0.70097	0.781849	0.536212	0.732579	1.14696	1.45951	2.9516	1.41139
Bcin06g04660.1	3.47164	3.29593	3.44479	4.08767	3.17342	1.89576	3.37336	3.56213	3.45169	3.38722	3.89249	3.78991	3.14145	3.07834	2.8247	3.2347	2.9852	2.9162	3.48486	3.6436	3.61062	2.97982	3.43179	3.79613	3.25009	3.47998	3.1265	3.59317	2.77416	2.89488	2.86527	3.45943	3.58177	3.1972	3.58639	3.09095	3.72933	3.6667	3.58359	3.33289	3.76041	3.41378	3.62301	3.36648	3.71188	3.16709	3.23884	3.15906	2.99657	2.75484	3.22922	3.15579	2.69687	3.28699	3.28279	3.43442	3.45705	2.9533	3.34138	3.5328	3.78279	3.13414	3.66029	3.58685	3.99405	3.97811	3.802	3.30833	3.56468	3.77828	2.33881	3.39523	3.29683	3.44858	2.81402	3.55573	3.88189	3.22264	3.31035	3.458	3.81727	3.07596	3.33666	3.80632	2.30025	3.39814	3.6564	2.14227	3.52489	3.58914	3.51876	3.65551	3.52188	3.29782	3.34444	3.34284	3.28038	3.50189	3.51328	3.32092	3.30254	1.52217	3.40205	3.38031	3.71026	3.53814	3.68463	3.31345	3.28775	2.49288	3.05372	3.0016	3.53115	3.38724	2.87099	3.52946	2.97835	3.19195	3.65609	3.15281	2.78609	3.20615	3.41664	3.81829	2.57476	3.11641	3.05092	3.38176	3.1835	3.41277	3.48231	3.65604	3.30631	3.15283	3.65932	2.40211	2.7751	3.45854	3.21902	2.90648	3.55076	2.7481	3.00997	3.12848	3.39174	2.90242	3.34628	3.02335	2.93441	2.93425	2.61919	2.81503	3.30406	2.99835	3.46133	3.03748	3.55663	3.08564	3.25574	3.54185	3.36645	3.86838	3.30611	3.49153	3.75786	3.36576	2.686	3.35936	3.25812	3.79217	1.99869	3.9489	3.87299	3.27299	3.36747	2.64173	3.68417	3.27155	3.41542	3.42398	2.34426	3.69721	3.58457	2.82184	3.33039	3.50487	3.1642	3.83017	3.46445	2.89871	3.27958	2.88063	3.32034	3.35712	3.52087	3.61616	3.00047	1.77354	3.1744	3.36086	3.76448	3.67998	3.82937	3.52234	3.00743	2.4914	3.42071	3.38824	3.53811	3.48511	3.48421	3.38742	3.67973	3.40246	3.35389	3.41985	3.36634	2.97788	2.94921	3.65838	2.7363	3.17081	2.97946	3.41072	3.54329	3.73083	3.81361	3.70877	3.36193	3.59412	3.59173	3.56312	3.77371	3.39212	3.45012	3.53718	2.76746	2.30513	3.2201	2.9865	3.17164	2.76895	3.37215	3.43223	2.62143	2.7024	3.20121	2.88944	3.4375	3.20198	3.36172	2.91642	3.39045	3.10989	3.43186	3.44706	3.65141	3.31046	3.06924	3.36577	3.50482	2.72524	2.15963	3.31568	3.75675	3.67116	1.00197	3.85652	3.43155	3.31068	3.21736	3.23903	3.61281	1.53848	3.29754	3.24111	0.267911	3.47273	3.52087	2.29343	3.47953	3.38124	3.46533	3.32095	3.48426	2.99452	3.43339	3.28721
Bcin06g04670.1	0.567973	0.175739	0.349588	0.727185	2.18729	-0.871344	0.322946	1.40103	0.240789	-0.206103	0.402387	1.05903	0.702012	-1.12192	-1.21161	0.518462	-0.341299	0.247274	-0.229334	0.15676	0.916322	0.222622	0.0551447	1.16524	1.24599	-0.110656	0.373971	-0.07997	-1.40034	-1.42043	-0.385629	0.948118	-1.15762	-0.592689	0.559048	-0.136046	0.10687	-0.868389	0.581562	-0.203412	0.847991	-0.480234	-0.553717	-0.0994472	0.113489	0.271279	-4.32809	-0.43394	-0.702121	-0.308686	-1.38904	-0.226937	-0.146529	-3.20879	-0.0615644	-0.329862	-0.367308	-0.208982	-1.45407	-0.200318	0.846882	-0.452451	0.841224	-0.188648	0.91267	0.628732	0.647722	0.573505	-0.222096	0.810795	-1.10277	0.806154	0.427986	0.842161	-0.686679	0.701927	0.609977	-0.263957	0.293135	0.299829	0.536835	0.318313	0.955252	0.524565	-1.26435	0.210774	0.160936	-0.372124	-0.396273	-0.567622	-0.0093547	-0.310242	0.112056	-0.927645	0.741334	-0.643016	0.311309	-0.351845	0.771524	-0.183856	-0.906955	-0.874514	-0.486008	-1.12505	0.256533	-0.00185902	-0.306262	-0.321083	0.653081	-0.219036	0.341303	-0.887063	0.266378	0.136251	-0.0993391	0.27159	0.980372	0.542677	0.818313	0.345804	0.403305	0.797855	0.191439	-0.197	-0.480577	-0.410655	1.29355	1.25482	-0.141946	-0.858653	-1.0359	-0.0891415	0.702152	0.596532	0.842857	-1.29582	0.0974105	-0.906538	-0.298335	-1.65449	0.645427	-0.626201	-0.376351	-1.21062	-0.260621	-0.139901	-0.734975	-0.797577	-2.17036	-0.0770856	0.140428	-36.9696	-0.175964	-0.419404	-0.491609	-1.20027	0.0761084	-1.45181	-0.408653	0.235532	-0.175068	0.28433	-0.846806	1.11149	-1.04916	0.258807	-0.395316	0.431886	-0.43282	0.257455	-0.823563	1.09805	-0.260146	-0.812143	-0.115211	0.637083	0.0908842	-0.654907	0.380231	-0.180879	-0.953828	-5.03484	-1.26701	0.355031	0.287612	-0.340321	-1.76471	-0.478268	-0.00254637	0.317634	-0.375178	0.316931	0.404563	0.566135	-0.0904591	-0.0668444	-0.0468244	-0.860853	-1.08172	0.505574	0.94496	-0.907385	0.479631	1.01587	0.256078	-0.730419	0.0575571	-0.547746	-0.0155067	0.324766	0.426861	-0.0506829	0.28891	0.180997	-0.681378	0.161146	0.21845	0.57253	-0.019459	0.78818	-1.29088	-0.533287	0.424453	0.686972	0.300949	-0.0510538	-0.624364	-0.0601837	0.172487	-1.08291	0.00566295	-1.08754	-1.04771	-0.22121	-0.583797	0.149847	0.327497	-2.49018	-0.526687	-0.610799	-0.211293	-0.910202	0.632225	-0.446563	-0.908603	0.259164	-2.51842	-0.505264	-0.876878	-1.07179	-0.456199	-0.461264	-0.00993038	-0.145028	0.329451	0.172287	-1.6432	0.253891	-2.57997	0.398056	-0.338712	0.600186	0.714717	1.03812	0.670219	0.705131	-0.901693	0.402562	0.317779	0.223998	0.315633	-0.90236	-0.0263066	-1.66086	0.8132	-0.240176	-1.15212	0.230396	-0.263101	-1.51997	-0.0785128	0.31852	0.445605	-0.847245	0.239302	-0.405786	-0.270658	0.236206
Bcin06g04680.1	1.79769	1.19848	1.49371	2.13382	1.582	0.450937	1.93895	1.84598	2.06718	1.66593	1.57786	2.49217	1.5786	1.5783	1.11587	1.83627	1.52313	1.90228	1.6293	1.49714	2.33677	1.25138	1.52247	2.32284	1.63124	1.25434	1.76134	2.15167	0.627197	1.58974	1.79081	2.32268	2.3108	1.56888	1.75695	1.25624	2.21237	1.42177	1.93286	1.43471	1.56119	1.58655	1.86038	1.86473	1.15405	0.715026	1.33991	1.82254	1.74286	1.62723	1.449	1.61868	1.15611	1.98416	1.85902	1.57982	1.37951	1.40774	1.61689	1.87214	1.9792	1.65684	1.41869	1.73254	2.2555	2.1409	1.95452	1.51359	1.61591	1.92344	1.21562	2.22686	1.20423	1.40579	1.25076	2.15412	2.24098	1.88616	1.99803	1.74062	2.14826	1.92183	1.57743	2.00231	-0.435663	1.59232	1.80764	1.60346	1.99849	1.19833	1.17053	2.12449	1.51974	0.0219086	2.33038	0.991562	1.70619	1.35552	1.55428	2.08776	1.56358	0.57171	1.5715	1.82894	2.02378	2.26928	1.71038	1.74884	1.23957	1.43173	1.87629	1.81329	1.61796	2.14319	1.93155	1.75368	1.9894	1.79907	2.45406	1.04015	1.64672	1.77221	1.32536	2.16301	1.04489	1.26115	1.34875	2.11647	1.91532	1.45605	1.49712	2.15388	2.20702	1.57316	1.89217	1.78601	1.31072	1.98329	1.35129	1.29328	1.87141	-0.866469	1.35368	1.59446	1.51758	1.62358	2.04047	1.6357	1.34659	1.6598	1.25014	1.96223	1.58324	1.70378	2.0834	1.53988	1.99531	2.25961	1.61998	2.01606	1.93543	2.39545	2.01106	1.94041	1.93733	1.46665	1.10283	2.34791	1.9194	1.9502	0.0478294	2.34674	2.17013	2.03316	2.65318	1.47426	1.93478	1.57585	1.7648	1.7522	-0.152865	1.74794	1.56511	0.864625	1.61365	1.80363	1.74017	2.34672	1.85588	1.41903	2.1045	1.37185	2.04317	1.45761	1.39742	1.9585	1.8494	0.374106	1.867	2.31178	2.53542	1.79682	2.14091	1.74084	1.62917	0.974197	1.91847	1.88187	1.87147	2.28891	1.65792	1.86038	1.02022	1.69995	2.24706	2.02201	1.80333	1.60393	2.00034	2.67472	1.10516	1.48673	1.6137	1.86287	2.45013	1.97629	1.40349	1.92346	1.65788	1.92955	2.10551	1.34832	2.30201	1.81096	1.64861	2.20292	1.62777	0.993484	0.92878	1.55335	1.92176	2.374	1.73539	1.5867	1.64084	1.15221	1.04242	1.37978	1.49688	0.532233	1.4709	1.02106	2.17061	0.95762	1.546	2.19696	1.41905	1.87681	1.42623	2.00212	1.4408	1.36067	0.450106	2.45333	2.09588	1.66581	0.0706358	2.05003	1.87953	2.1208	1.99468	1.61654	2.13251	-0.0739102	0.974487	1.48433	-0.365384	1.55556	1.26782	0.231401	2.04219	1.87084	1.28909	2.00255	1.74933	1.26733	2.39204	1.79763
Bcin06g04700.1	-1.21835	-0.677794	-2.0447	0.420498	-2.79231	-1.65925	-0.193504	0.270065	0.340245	0.0548188	-0.473405	0.0565319	0.0830056	-2.42607	-2.13368	-0.189851	-0.625638	-0.238513	-1.28436	-1.92389	-1.36185	-2.06485	-2.99097	0.467374	-2.90089	-1.67627	-1.53419	-0.475615	-0.179443	-0.576919	-1.27429	-0.413868	0.108611	-1.16412	-2.1344	-1.98289	0.104583	-34.0176	-1.83172	-0.551997	-3.2714	-2.11734	-3.93059	-0.319322	-2.01218	-1.76292	-1.4285	-0.146844	0.254306	-0.720569	-0.416565	0.0333898	-0.887405	-1.10191	-0.959211	-34.669	-2.12121	-0.644955	-2.30496	-0.83171	-2.12027	-0.385983	-0.824603	-0.0829281	-0.481061	-1.44298	-0.200465	-1.96233	-0.79006	-1.65678	-0.739985	-0.0975833	-2.41383	-2.31771	-0.346717	-0.428591	-0.515847	-0.92498	-1.20212	-1.38507	0.0408012	-1.11836	-0.942204	-2.37592	-2.19143	-1.13358	-6.5818	-1.8458	-0.956441	-0.563576	-3.76596	-3.6114	-0.609698	-1.64276	-0.285341	-0.874237	0.431858	-0.13788	0.127736	0.878857	0.526013	-1.64429	-0.801406	0.735018	0.528953	0.571152	-3.38127	-1.61244	-1.51969	-1.21377	0.86125	-2.82603	-0.309628	0.867978	-0.0871802	-1.26035	-1.49254	-0.169312	0.684947	-0.164134	-0.504192	-1.15318	-2.64995	0.667189	-0.946027	-0.710862	1.07425	-7.91073	-0.483066	0.113883	-0.149516	-0.221038	-1.08738	0.199339	-0.439981	-1.90204	-0.448996	-2.808	-2.08745	-2.6051	-0.969631	-2.58617	0.8922	0.272256	-3.76526	-2.32228	-0.188427	-0.560129	-1.5624	-1.53221	-0.490753	-0.955869	-0.436333	-0.806621	-2.16393	-1.95292	-0.898441	0.0919741	-0.797778	0.840441	-0.367653	-0.245242	-3.41606	-2.12976	-0.810383	-0.877401	-0.608367	-0.729525	-2.90279	-1.05383	-1.81923	-1.97311	-1.56646	-0.0612597	-0.107049	-2.19091	-0.911118	-0.0957963	0.184276	-1.4705	-1.93334	-1.50788	0.13601	-0.964345	-1.17037	-5.41575	-0.169082	-0.683028	-0.521615	-0.986014	-0.417085	-1.02831	-0.877155	-0.945614	0.642635	-0.266376	-0.791685	-1.75493	-0.986869	0.236839	0.432474	0.129103	-1.16107	-0.339555	-0.470932	-2.24395	-4.77117	-0.759087	-1.34985	0.243096	-1.40932	-0.30504	-0.610545	0.221867	-0.0823614	-0.298655	-0.835874	-1.24722	-1.04042	0.458186	-2.25347	-0.894833	-2.92539	-34.3798	0.0147577	-0.815657	0.180817	-0.871365	-0.926556	-3.54914	-3.85333	-0.540817	-1.1855	-2.48038	-4.65441	-1.52646	-2.88606	-0.847237	-3.70684	-3.52795	-1.24014	-1.56118	-0.2712	-0.241244	-1.85362	-0.819697	-0.16543	-1.47778	-3.96822	-5.43292	-2.92639	-2.43087	-1.54616	-2.55405	-1.01115	0.645277	-0.774725	-3.33505	-0.306882	-1.08268	-4.29929	-1.63177	-0.97355	0.671722	-3.25544	-0.155895	-1.85868	-1.76851	-3.90993	-0.889827	-1.30268	-2.34333	-0.368062	-1.96927	-1.71663	-0.942188	-2.2693	-3.34174	-0.246569	-2.00734	-0.716869	-4.15072	-0.674568	-3.81251	-1.6034	-1.49126	-1.00732	-1.67522
Bcin06g04710.1	0.973518	1.38681	0.893072	1.6926	1.77681	0.15493	1.41774	1.40802	1.61037	0.312723	1.55076	1.51036	1.15908	1.02033	0.830045	1.48354	0.30629	1.11893	1.30445	1.16091	1.52619	1.64945	1.57619	1.17809	0.864739	1.41092	1.28933	1.72823	0.0201655	1.47907	0.920607	1.49222	1.54648	1.366	1.52185	1.67888	1.63087	1.2678	1.66932	0.999331	1.66494	0.817397	0.970449	0.140083	1.41004	0.598372	1.36099	1.44197	1.46413	1.00962	1.61795	1.29343	1.15526	1.48705	1.20695	1.34928	1.39823	0.865685	1.24529	0.727185	1.25106	1.37267	1.53827	1.45569	1.03485	2.05089	1.46748	1.22538	1.41536	1.65393	1.48547	1.43155	0.999673	1.44292	1.05808	1.47241	1.23382	1.24925	1.64597	1.25146	1.08557	0.86277	1.87542	1.36127	-0.710758	1.42804	1.51739	0.620498	1.65365	1.23308	0.786478	1.89693	1.2849	0.601601	1.15553	1.09699	1.65404	1.81951	1.06661	1.00447	1.29091	0.219356	0.546511	1.61418	1.86057	0.924457	1.81013	1.29013	0.909643	1.24376	0.860043	1.62662	1.30632	1.35045	0.860704	0.939397	1.42002	1.65173	1.46669	0.990417	1.28397	1.32257	2.11258	1.41511	1.5647	1.14915	0.634422	1.53971	1.69335	1.25125	1.65457	1.18539	1.51607	0.588352	1.85371	1.16889	1.20262	1.12613	1.35232	1.69188	1.9037	1.51236	1.83222	1.56312	1.72123	1.52333	1.31505	1.9596	1.48501	1.4165	0.204688	1.8429	0.827235	1.52375	1.45973	1.2658	1.4586	1.17208	1.20914	1.40839	1.34317	1.75663	1.27422	1.46107	1.26683	1.62618	1.05314	1.18022	1.21306	1.65222	-0.270091	1.73537	1.7099	1.42452	1.26036	1.15323	1.7044	1.11711	1.19739	1.49302	-0.444257	1.58448	1.75175	0.646353	1.21909	1.47131	1.08256	1.41177	0.876997	1.18633	1.7814	1.55128	1.1535	1.06812	1.58657	1.67338	0.911483	0.0791023	1.51903	1.75605	1.57543	1.35709	1.54029	1.52567	0.985404	0.376981	1.25424	1.53538	1.19478	1.4001	1.24094	1.7917	1.7294	0.994326	1.28317	1.18335	0.782335	1.57081	1.10576	1.88747	0.256872	1.04949	1.26619	1.29155	1.57692	1.35322	1.66587	1.76118	1.47085	1.68725	1.48364	1.53407	1.28274	0.794317	1.4486	1.38402	1.53013	1.46462	1.26058	1.14696	1.72967	1.40081	1.05448	1.57897	1.65605	0.955629	1.36122	1.22316	1.8969	1.20438	1.2434	0.876096	1.86365	1.1771	1.57408	1.66787	1.75254	1.40717	1.54861	1.72145	1.73317	0.757275	1.26532	1.30985	1.49654	1.37444	1.49043	1.61823	1.11029	0.889708	1.42532	1.49095	1.26606	0.307717	1.62913	1.46099	-0.642839	1.64409	1.43268	1.94264	1.77918	1.8416	1.26581	2.0839	1.93197	1.80544	1.9075	1.55591
Bcin06g04720.1	-0.0674829	-0.038135	0.23744	-0.165902	-1.93724	-0.842958	0.039633	-0.0466923	0.305955	-1.15257	-0.861199	-0.156774	0.227094	-0.958918	0.44381	0.800635	0.176676	-0.195408	-0.143532	0.00300199	-0.331706	0.472691	-0.459727	0.423258	0.505812	-0.485831	-0.126221	0.576073	-0.390949	-1.23557	0.634781	0.0367817	-0.539422	-0.175731	-1.02315	0.260269	0.110901	0.341253	0.445521	0.347688	0.0089355	-1.44911	-0.239232	-0.672497	0.810393	1.11831	0.906591	-0.389211	-0.0145414	0.50807	-0.212821	0.625797	0.467159	-0.118093	0.499198	0.0144232	0.14953	1.1055	0.3124	-1.11856	-0.592728	-0.65034	0.635389	0.766999	0.468276	-0.0773492	0.0845469	0.430441	0.0769485	-0.373614	0.369304	0.0876022	-0.332438	0.361063	0.0322	-1.21072	0.402772	0.526632	0.348388	0.167545	0.413525	0.0857273	-0.208467	0.367752	-1.45655	0.859253	0.396866	0.245533	-0.519902	0.0524869	0.178349	-0.886772	0.677969	0.624175	0.599573	0.0474765	-0.648047	-1.36532	-0.943506	-1.06634	-2.81965	-0.855712	-0.461583	0.198393	0.809885	0.148905	-0.288815	-0.252953	-0.1085	-0.767169	-2.60683	-0.22366	0.636417	0.0868186	-0.407823	0.529338	0.156406	0.342936	0.617699	-0.773517	-0.745975	-0.0425141	0.156172	1.19547	0.23229	0.261059	-0.472796	-0.0278085	-0.0444183	-2.3138	-0.235226	-0.273847	-1.44388	0.0835058	-1.29014	1.37785	0.539334	0.272679	-1.667	-1.15512	-0.898272	-0.43616	0.359486	-0.96801	0.707194	-0.490639	-0.398187	-0.289053	0.666116	0.274381	0.20168	1.19869	0.605879	0.0570528	-0.167799	0.619643	-0.468437	-0.0890644	0.556523	1.01167	0.876747	-0.158484	0.353589	-0.0618213	0.335805	0.195093	-0.724295	-0.243578	-0.571032	0.46809	0.421115	-0.688351	-0.772435	0.286428	1.22369	0.488293	0.231322	0.221178	0.897118	0.542661	-1.14443	0.147164	0.973617	0.34701	-0.446833	0.207104	0.223163	0.402035	0.756212	0.439008	0.25428	0.902147	0.359723	0.0341522	0.269403	0.665297	-1.31915	-0.939671	-0.0920978	0.128014	0.411127	-0.351636	0.752777	-0.311345	0.184408	-0.141868	0.479217	-0.915214	0.334896	0.393738	-0.86837	0.372994	0.852547	0.485745	-0.189315	-0.156573	0.655042	1.03716	0.177345	0.311915	0.0953054	0.339912	0.0441274	0.268748	-1.06282	-0.223943	0.145984	0.798906	0.195978	-0.126808	-0.139611	0.630679	0.306365	-0.39458	0.452685	0.341419	0.138446	0.509668	0.489543	0.448067	1.1177	0.274016	-0.134542	0.143574	0.440612	0.763893	0.819557	0.872485	0.761846	0.790667	0.580231	-0.506161	0.349489	0.448674	0.615064	0.556834	0.183363	0.724003	0.141473	-0.094422	0.611718	0.934835	-0.0998336	0.246387	0.949722	0.437255	-0.0937537	0.634284	0.807393	-0.334781	0.475691	0.473924	1.02461	-0.479709	1.03389	0.926583	-1.43915	0.0389708	0.0477671	0.899237	0.212834	0.0980415	-0.634397	-0.4026	1.10654	-1.291	0.858581	0.79269
Bcin06g04730.1	-0.282158	-2.39577	-0.350955	-0.818059	-1.85743	-1.88429	-1.65796	0.223526	-1.46614	-0.296891	-3.03669	-0.243197	-1.78368	-2.1593	-0.883333	-0.566702	-2.44915	-2.76005	-0.741544	-1.39578	-1.78566	-0.873629	0.0964756	-2.64297	-0.828056	-2.25328	-0.895429	-0.546205	-2.40243	-0.555108	-1.09221	-1.46492	-0.130977	-0.891716	-1.98573	-2.15136	-2.38728	0.0531836	-1.17039	-4.27795	-0.159242	-2.65542	-1.27551	-4.20905	-1.22744	-1.79282	-1.3966	0.0105605	-1.39976	-0.713472	-1.33026	-0.263599	-0.90711	-1.65827	-1.19893	-1.05346	-2.06137	-0.306219	-1.84067	-1.14353	-1.06554	-1.0103	-3.12775	-0.124657	-0.0528679	-0.538142	-1.55182	-2.50516	-0.296848	-2.02549	-2.55213	-3.4591	-2.09465	-0.61834	-1.49227	-0.81261	-1.12271	-3.65822	-2.10195	-1.93442	-1.32267	-1.18964	-0.780657	-0.21138	-2.64064	0.138238	0.0327909	-2.05044	0.502839	-1.14462	-1.23955	-1.5812	-0.812607	-2.31426	-0.776463	-0.937034	-0.772682	-4.57584	-0.884235	-1.86223	-1.72013	-1.76725	-0.0220538	-1.16889	-0.344421	-0.957126	-1.18945	-0.854261	-0.429138	-1.72878	-1.58731	-3.3622	-0.421108	-0.684411	-0.806526	-0.538892	-3.1207	-0.84682	0.210214	-0.74259	-3.16379	-4.16284	-2.73064	-0.10305	-2.27434	-0.711104	-2.87726	-0.0393382	0.149493	-1.29398	-0.326077	0.261377	-0.849587	-0.787715	-0.426938	0.311202	-0.394872	-1.05274	-3.07672	-0.838573	-0.382212	-2.79331	-1.24117	-3.55849	0.0463073	-2.7665	-1.4712	-4.16497	-0.85748	-1.64814	-3.01437	-2.3621	-1.83901	-1.37355	-0.173365	-0.917339	0.0817338	-0.052788	-0.196799	-0.169904	0.325076	-1.29355	-0.645856	-0.133741	0.0447161	-0.506511	-0.67731	-0.787673	-0.904613	-1.69915	-2.43646	-1.99237	-0.0415533	-1.145	-4.61437	-2.12493	-0.405201	-1.61977	-2.15966	-1.00101	-2.54774	-0.725191	-1.16448	-2.33598	0.301552	-0.716129	-1.68784	-36.9311	-3.27694	-1.42024	-0.798303	-1.31291	-0.236272	-1.86281	-0.835486	-0.0838869	-0.872797	-1.95624	-3.14346	-0.320494	-0.0705392	-3.78824	-1.41287	-1.0089	-0.185712	-2.92836	-0.402835	-1.16185	-36.9311	-0.810841	-2.89834	-0.863426	-0.429119	-0.596536	-0.316242	-1.22323	-5.99875	-0.516926	-2.17122	-0.893758	-0.427046	-1.11947	-1.50398	-1.40421	0.112095	-3.91945	0.0488129	-0.331106	-4.61343	-0.561399	-1.43314	-0.843747	-0.790893	-1.94815	-5.26219	-0.839872	-3.39549	-0.887445	-3.55384	-2.29661	-1.24981	-0.22152	-3.06456	-1.46874	-2.77812	-2.07893	-0.978866	-1.87341	-1.06459	-0.98422	-3.07621	-2.61451	-0.888367	-2.89774	-1.85164	0.444079	-0.400557	-0.0103351	-3.42379	-0.0876768	-0.290041	-2.88255	-2.63315	-1.42812	-1.6432	-0.263523	-0.792198	-0.274306	-1.64371	-3.35167	-4.32777	-0.377066	-1.50911	-2.33775	-3.04507	0.0129482	-2.40499	-0.515552	-5.8093	-2.20752	-0.593531	-0.66784	-3.70524	-4.24668	-1.63079	-1.30556	-4.75916	-1.21712
Bcin06g04740.1	-0.548227	0.183896	-1.27564	-1.27617	0.118962	-1.25015	-0.671472	0.524567	-1.96305	-0.309845	0.113495	-0.0729159	-0.0241357	-1.31453	-1.86886	-0.760249	0.500248	-1.15416	0.0151925	-3.78234	-0.318242	-0.282463	-1.78755	0.0859746	-0.714087	-0.0162209	-0.924779	-1.01968	-0.960414	0.845322	0.898705	-0.0457559	0.380054	0.820781	-0.0231499	-1.45782	-0.907348	-0.176316	-0.388319	0.0354489	0.0336694	-0.525835	0.0740503	-0.394439	-0.842443	0.104331	0.317402	1.01497	-0.667063	0.173739	0.550782	0.431023	0.588609	-0.0694302	0.304224	-0.0349322	-0.266514	-0.801867	0.391308	-0.237243	0.711101	-0.35423	0.175714	0.309371	0.257652	-1.20778	0.57878	0.184356	-0.985831	0.388529	-0.460598	-1.20362	-0.0916046	-0.571491	-0.963873	-0.144138	-1.37384	-1.21678	0.101601	-0.350425	0.214003	-0.56391	-0.618474	-0.239127	-0.526688	0.496396	-1.86831	-1.52437	-0.634337	-2.53263	-1.42848	-0.0435369	-0.699025	-0.213719	-0.455931	0.0275898	-0.392446	0.0423872	-1.15243	0.231209	-0.34397	-1.22733	0.721101	0.443151	-0.177877	0.59567	0.238287	-0.791023	-2.45487	-1.33714	-3.06456	-0.0739929	-0.864772	-0.233904	-2.07451	-0.02676	-0.644915	-0.255663	-2.19167	-0.365498	-0.694178	-1.21592	-0.868898	0.0121113	-1.62415	0.189959	-2.21231	-0.649341	-1.81438	-2.36722	-1.24904	-0.588252	-0.895598	-0.295393	-0.466672	-1.43265	-0.690045	-0.576842	-2.02861	-0.0493682	-0.412059	-2.39318	-0.66071	-0.404165	0.656854	-1.23644	-0.468874	-0.670907	-1.147	-1.45172	-0.696018	-0.000314687	-0.00532616	-0.244445	0.857139	-0.210467	-0.258184	-0.315796	0.486006	-0.904872	-0.627813	-0.851943	-3.08487	-0.148889	0.840566	-0.547548	-1.99636	-0.559187	0.0201597	-1.05464	-1.60871	-0.291906	-0.634612	-0.78326	0.0822907	-1.83791	-0.241171	-0.054707	-0.771784	-0.430908	-1.7296	-0.0467088	-0.170657	-0.66633	-1.41108	-0.793415	-0.227199	-0.964981	-0.307213	-0.261669	0.0255228	-3.02133	-0.0402525	-0.813819	-0.26773	-0.280386	-0.499068	-1.35833	-0.172546	0.445153	0.779891	-0.386175	-0.910579	-0.315354	0.367881	-1.04166	-0.950852	-0.295822	-0.584685	0.304949	-0.479097	0.0965355	-0.0764636	-0.683763	-0.496087	-0.463634	-0.54949	0.309452	0.186892	0.173891	-0.218047	0.588373	-0.687424	0.149665	0.35301	0.81507	0.0919509	-0.294278	-0.366227	-0.396086	-1.99512	-0.0934979	-0.164964	0.166259	-1.94518	0.298016	-0.149671	-0.514859	-0.310847	-1.38461	-1.17131	-0.24028	-1.31363	-0.0543937	0.695253	0.0919296	-0.189875	-0.49567	0.653545	0.533068	-0.55866	-1.84074	0.0911273	-2.24535	0.419566	-0.343839	-0.125403	-0.580784	-0.474893	-0.302048	-0.203294	0.292554	0.6307	-0.0768631	-0.417591	0.152415	-1.57897	-1.93852	-0.269474	-0.30418	-1.19408	-0.249493	-0.0781591	-0.706975	-0.912329	0.447816	-1.65337	0.137027	0.513215	-1.69757	0.173173	-0.0724047	-0.565997	-0.778302	-0.00482514	0.267202	-1.06342	-0.664585
Bcin06g04800.1	0.63291	-0.45811	0.152778	0.689704	0.0774177	-0.611417	0.333585	1.109	0.747948	0.421946	1.00992	0.633243	0.0313158	-0.701374	-1.30808	0.400314	-0.364903	0.174343	0.722736	0.919126	0.327234	-0.16878	-0.169452	0.340271	-0.152016	0.890504	-0.07328	0.316203	-0.7841	-0.0461752	-2.09593	-0.0932275	1.32432	-0.858794	0.815211	-1.04252	-0.0751675	0.392901	0.346415	-0.453411	0.853488	0.358853	0.18007	-0.0661147	-0.54354	0.249245	0.492341	0.376226	0.920343	-0.602074	-0.0249849	0.515082	0.0452642	0.639459	0.327836	-0.311719	-0.386059	0.549145	0.429443	0.487959	0.169878	0.326442	0.167667	0.719298	-0.177035	0.422606	0.253317	1.00486	0.00126511	-0.803076	-0.231714	-0.330851	-0.42337	0.338785	-0.699872	0.463878	-0.186987	0.601342	-0.305878	0.257619	0.402891	0.0556469	0.685054	0.427429	-0.0884931	-0.525439	0.931357	-1.09121	1.02351	-0.393465	0.448128	0.476969	-0.00398252	0.740742	0.251829	-0.221402	0.166105	-0.592533	-0.262152	0.425255	0.589005	-0.625869	0.774486	-0.397602	0.122459	0.21218	-0.469676	0.127108	0.382569	-1.53296	0.796767	0.488746	-0.265919	0.425056	1.28206	0.0251616	0.68283	0.270327	0.481237	-1.66041	-0.50644	0.264819	-0.285902	0.558393	0.000174748	0.174379	-0.109736	-0.400043	1.02709	0.301191	-0.741937	0.212374	0.486622	1.03198	0.135736	-0.889519	-1.15006	-0.864798	-1.49717	0.543715	0.475518	-1.79364	0.686861	0.639201	0.0852786	-0.292548	0.0304004	-0.94075	1.09424	0.566237	-0.00476214	0.21741	-0.127346	-0.236025	-0.0303823	1.01238	-0.199592	0.123753	0.528767	0.233817	-0.913883	0.391519	0.617815	0.252834	1.09159	0.479957	0.381484	0.673054	1.17923	0.321445	-0.972201	0.865941	1.26467	0.249333	0.372577	1.02681	0.948864	0.297187	0.282811	0.364063	-1.10857	0.617427	0.77526	-0.517238	0.422353	0.0671701	0.821504	-0.500383	1.0345	0.450759	0.920117	0.764088	1.23363	0.00591326	0.742453	0.734272	0.975081	-0.753534	-0.0185627	1.25326	1.17018	0.483755	0.166046	0.612849	0.407239	0.0132311	0.68808	-0.509817	0.559571	1.21737	0.342848	0.516991	-0.153736	0.491804	0.818984	0.310275	0.561572	0.928109	-1.60042	0.989753	-1.19917	0.910652	-0.241966	0.643915	1.20042	0.164361	1.18779	0.704648	0.38739	0.952464	0.25009	-0.0157607	0.617155	0.136064	0.770956	0.513226	0.335926	0.5763	0.603252	-0.135556	-0.0997745	-0.100099	-0.687105	0.662128	0.446472	0.810338	0.740501	0.0539428	1.01737	-0.60268	0.15656	-0.191955	-0.777183	0.259396	0.249886	1.33733	0.525947	0.0612564	0.565171	0.405184	0.531266	0.0601735	-0.220559	0.896184	1.19407	0.485778	-0.985731	1.15058	1.02128	0.674238	0.354198	1.14194	1.33087	0.237385	1.14946	0.455864	-1.27736	0.553132	0.232941	-1.29084	0.493934	0.554511	0.61468	1.01116	0.0817704	0.295428	0.663167	0.295645
Bcin06g04810.1	1.23022	1.07829	1.72712	1.18935	0.826113	-0.00856379	1.01748	1.21552	1.39078	0.954344	1.50751	1.65803	2.15863	-0.346306	0.552144	1.46687	1.37286	1.39291	1.11938	1.10371	1.56976	0.743187	0.921731	1.61285	1.45319	2.00367	1.25594	1.22609	0.973031	1.81696	1.42118	1.62573	0.847633	1.29454	1.64277	0.754852	1.91931	1.0494	1.24998	1.01733	0.690893	1.45268	1.16117	1.52609	0.0440395	1.64337	1.17729	1.70152	1.61832	1.53815	2.10099	2.25567	1.60205	1.67674	1.73308	1.59761	1.25142	1.42768	1.49761	1.31096	0.773925	1.1756	1.29071	1.40144	1.29478	1.44907	1.25718	1.02201	1.11272	1.29603	1.20758	1.09674	1.28021	1.69249	0.487595	1.53614	1.38447	1.3962	1.38015	0.944947	1.3958	1.32401	0.843554	1.20583	-0.588405	1.37987	1.57398	0.532089	1.59581	0.714854	1.62589	1.45061	1.13307	1.14722	0.821234	0.416029	1.88839	1.53754	2.02285	1.73121	1.5173	-0.00646029	1.01002	1.55491	1.63751	1.34699	1.28225	1.65272	1.17916	1.12992	1.7232	0.657386	0.899349	1.68875	1.42171	0.740204	1.3307	1.23179	1.55843	1.3155	1.14141	1.06471	0.907418	1.75077	1.04134	1.47806	1.35712	1.02496	0.55932	1.9036	1.47037	1.35103	1.07088	1.24151	0.867706	-0.548935	1.49318	1.30507	1.04296	0.75895	0.860132	1.56047	1.43952	1.46938	1.41745	0.472822	1.80456	1.33231	1.29106	1.35793	1.65098	1.41712	1.53426	1.56347	1.9447	-0.0454926	1.36084	1.29821	1.41661	1.38748	1.73032	1.1318	0.393814	1.30239	1.05483	1.40782	1.3202	0.840484	1.55257	1.97127	-0.0753175	1.32112	1.14096	0.738031	1.11805	1.40839	1.19068	0.323594	1.15296	1.0443	-0.245814	0.821975	0.850822	-0.192644	0.859624	1.20226	1.83369	1.75219	0.995439	1.34278	0.817604	0.859129	1.65037	0.447081	1.82394	1.54473	1.53138	0.000417117	1.15649	1.66393	1.48584	1.32554	1.03222	1.47583	1.48916	0.94759	0.898399	1.21288	0.822897	1.06426	0.946639	1.24533	1.69419	1.33035	0.970486	1.4227	1.43113	1.12219	1.61918	0.989973	-0.0828491	1.50507	1.27425	1.05629	1.25609	0.94071	1.17722	1.49315	1.24216	1.37769	1.08519	1.28235	1.35538	1.71267	1.27363	0.792523	1.77025	1.51156	0.741912	1.43185	1.34021	0.91098	1.58658	1.3624	1.68639	1.58636	0.746867	1.04658	0.751468	1.32396	0.879969	1.03269	1.07228	1.24552	1.94793	1.43526	0.66833	0.527583	1.27804	1.01006	0.74299	1.00264	1.08393	0.881256	0.519138	1.77258	0.822233	0.987673	1.13198	1.02909	1.30088	1.13911	1.36451	-0.269472	1.03133	0.956208	-0.442448	0.899638	0.74029	1.29099	1.18536	1.63883	1.2462	0.816977	0.902054	1.2264	0.465191	0.787995
Bcin06g04820.1	0.256839	-1.89042	-1.95357	0.399474	-0.419583	-1.08763	-0.527737	-0.294186	-1.56789	-1.61906	-1.06562	-1.9747	-0.831833	-1.62942	-1.69898	-2.60069	-1.92636	-0.908488	-0.121477	0.237123	0.250679	-1.52328	-1.21225	-1.75815	0.483921	-3.78322	-0.454557	-1.05645	0.0937726	-0.847396	0.781602	-1.15473	-3.61825	-0.0348916	-0.649828	-0.354901	-2.40982	-0.901921	-1.99991	-1.05562	0.0228957	-1.68565	-0.980198	0.689392	0.281318	0.903045	0.807946	0.507355	-0.42228	-0.268163	0.47919	0.562765	-0.493181	0.73991	0.6211	0.30294	-2.61793	1.25715	0.622145	-2.65959	-1.02476	-0.720594	-0.63322	-0.510363	-2.72088	-0.970042	0.281925	-0.0982734	-0.0896243	-1.21435	-0.507516	-0.698136	-0.404585	-1.30678	-1.53155	-1.366	-0.473264	0.162272	-0.505375	-0.0519993	-0.458334	-0.372482	-0.6481	-1.68478	-1.75838	-0.586865	-1.34402	-1.59915	-1.13596	-0.277995	-0.00402659	-1.65933	-1.0039	-0.309065	1.26812	-0.471605	-1.30994	-0.794733	-0.345911	-2.12296	-2.5549	-1.04186	-2.45037	-1.25123	-0.069414	-1.11659	-0.153691	-2.18211	-0.832294	-1.98667	0.30085	-2.68461	-0.362746	-0.368583	-2.33039	0.159105	-0.951831	-1.56129	-1.39064	0.262334	0.0371033	-0.955767	-2.28337	-2.76469	-0.20837	0.357657	0.455777	-3.28032	-0.510329	-0.512765	-3.66404	-0.0263969	-1.18344	-0.874694	-0.324455	-1.2266	-1.13562	-2.38327	-0.462667	-1.39165	-2.11848	0.297311	0.0299966	-0.108053	0.754526	0.726845	-0.18402	-0.296243	1.32868	0.591983	0.769032	0.192685	-0.253204	0.761458	0.812668	-1.64249	-3.28215	-0.173147	-1.79567	-4.14417	0.112371	-0.18246	-2.97035	0.427417	-1.54173	-1.81532	-0.909977	-0.516458	-2.43365	-0.833812	-1.47962	-0.644994	-32.2274	-1.73356	-4.12979	-2.32164	0.148638	-1.60532	0.133229	0.844416	-1.60254	-0.60646	-1.10248	-1.17329	-0.117801	0.0299365	-1.54842	-2.11913	-1.9114	-1.17947	2.23983	1.41348	-1.23113	0.613163	0.309263	-0.129093	-0.649738	-1.16672	-0.466469	-0.213265	-5.78796	-1.51529	0.891658	-1.41889	-2.3491	-2.04947	-0.839759	-0.0398862	-1.46303	-32.3432	-1.85597	-0.739086	-0.363813	-0.361815	0.667781	-0.82537	-0.150164	-2.05277	-0.979756	-2.04615	-1.60806	1.569	0.162066	-32.2593	-0.245538	-3.18393	-0.733972	0.281906	-0.0506738	-1.44054	-1.1306	-0.156251	0.733297	-0.491718	-0.0797863	1.5043	-2.60731	0.254681	0.754516	1.40017	1.51233	1.33385	-1.61671	1.10653	0.629585	0.499514	0.540409	0.54135	0.00706389	0.439021	1.30598	-1.02092	0.461936	-0.348335	-0.129198	-1.5546	-0.756703	-1.20722	-0.151026	0.920818	-1.4975	-0.935653	-1.85495	-0.809624	0.731585	-0.579622	-1.40482	-0.0467812	-0.595673	0.050187	-1.69306	-0.0602415	-0.218122	-1.51211	-0.510944	0.676022	-1.65648	-0.322598	0.179869	0.178539	-2.07324	-0.992249	-0.040974	-0.908967	0.35065	-0.455555	1.97662	0.90014
Bcin06g04840.1	1.08508	1.65406	1.17712	1.43036	-0.442287	-0.566994	1.16662	1.70897	1.33675	0.620385	0.151721	1.00774	1.15241	-0.853758	-0.196574	-0.0708106	1.37572	1.34285	1.56638	0.545503	1.19304	0.830811	1.32642	2.09332	-0.384572	1.49226	0.930735	-0.280731	-0.260059	-0.257764	-0.0391136	1.13189	1.02529	0.0978081	1.42512	0.114087	1.72806	0.738584	1.58102	0.471082	0.652207	0.40281	0.801459	0.871064	1.42087	0.299519	0.285751	-0.156318	0.0432625	0.698206	-0.332405	0.757583	-0.492586	-0.580492	-0.748323	0.0823662	0.427197	-0.293422	0.47647	0.785385	0.672668	0.428648	0.660662	1.06058	0.706503	1.29135	1.56921	1.38805	0.723841	0.604105	-1.07742	-0.76547	-1.00298	1.26438	-0.598464	0.373339	0.784821	1.39348	1.19126	0.785919	0.697636	1.14835	0.142813	0.781575	-1.29634	-0.0132896	-0.553402	-0.634526	0.366245	-0.591674	1.45521	1.22592	0.838254	0.43952	0.139646	0.63801	1.3233	1.26834	1.62674	1.35875	0.274089	-0.657019	1.19488	-0.649313	0.807785	1.16923	-0.015861	1.14955	1.0208	0.445121	0.0151452	-0.279465	0.436371	1.13491	1.2421	1.41356	0.508633	1.55278	1.13653	1.59013	0.427272	1.71081	0.68959	0.246898	-1.08144	0.470673	1.6177	1.0824	1.61466	0.693412	1.06019	0.427413	1.73161	1.96667	1.22132	-0.415638	0.47041	0.108442	0.543823	1.47512	1.20212	-0.0447438	0.353571	0.320296	0.112367	-0.142077	0.923112	-0.432997	0.563401	0.165828	2.11405	-1.07337	0.287338	0.55325	0.830641	0.996812	0.811644	0.66135	-0.684594	1.47062	0.196074	1.42166	0.347434	0.496364	0.878966	1.2802	-1.2587	0.655471	2.03692	1.40096	-0.634372	0.882306	0.537923	0.934898	0.811567	1.36459	0.48062	0.526947	0.748057	1.01089	0.467739	-0.179312	-0.382624	-0.304413	-0.266155	-4.60101	1.0518	1.21939	1.31558	1.1193	-0.129862	1.23409	1.55253	0.481605	1.15848	1.11962	-0.147909	-0.866651	0.0243005	1.51711	0.423	0.00909492	1.19573	1.71404	1.55009	-0.964395	0.325988	-0.461816	1.47801	1.43731	1.28869	0.390491	0.526328	0.886348	0.935997	1.10644	0.267573	1.39041	0.576939	1.19963	0.263183	-0.105302	0.021699	1.32448	1.35774	1.12445	1.16195	0.419618	1.21316	1.29398	1.09892	0.098309	1.37925	-0.182454	-0.612496	0.427801	0.420792	-0.233378	-1.18589	-0.529926	0.666866	-0.321425	0.511453	0.829597	-0.804245	0.539764	0.0709552	-5.41937	0.242679	0.16865	0.416814	1.18935	0.313748	0.195311	-1.53374	1.50151	0.782919	1.24906	0.858643	0.804501	1.11912	0.679129	-1.12947	0.239639	1.0986	1.38236	-0.657905	0.638998	0.514264	1.33764	0.746118	0.0929545	1.1734	-0.649651	-0.818394	0.404792	-1.29138	-0.800388	-0.118825	0.546516	1.15475	-0.135884	1.05656	-0.50911	1.29428	0.534267	0.0273362	0.407756
Bcin06g04850.1	-0.468699	-2.02694	-0.230875	1.24113	-1.13676	-1.31664	1.13012	0.165205	0.0106709	-0.121483	-1.52055	-0.254684	-2.96104	-1.29891	-1.75767	-0.635266	-0.424153	-0.0184395	-0.426929	-0.211867	0.509515	-1.67421	0.0355584	0.657216	-0.626957	0.650381	-0.152512	-0.631294	-1.29846	-1.0315	-2.59291	-0.204548	0.423185	-2.18253	1.00675	-1.47308	0.544003	-0.570213	0.572101	-1.54005	-1.67573	0.108793	-0.485755	-0.236248	-0.754911	-1.41393	-0.685539	-1.22922	-0.872146	-1.00552	-0.0354673	-0.595166	-1.00379	-4.72579	-0.760153	-35.312	-1.12512	-0.723609	-0.654232	-0.227699	0.0527652	-0.13351	0.336659	-1.18675	0.735587	0.278466	0.292702	0.425272	-0.203522	-0.112725	-1.63617	-1.37302	-1.07065	-0.754174	-1.59338	-2.36346	-0.696261	0.134907	-0.328934	-0.436154	0.519611	-0.926047	-0.0387634	-0.194529	-1.86064	-0.409037	-0.971516	-0.389791	0.0631916	-0.476172	-0.332896	0.12359	-0.679036	-0.285387	0.698514	-0.167376	0.86156	0.220595	0.721645	0.708655	0.562583	-1.23495	0.788588	-0.675862	0.615304	0.533858	-1.30843	0.38021	0.706291	-0.413031	-0.547563	-1.17368	-1.30641	0.684066	0.0579104	-0.272849	0.0954211	-1.69693	0.489207	-0.800975	-1.00972	0.798623	0.0567279	0.38679	-1.91645	-0.497308	-0.150462	-0.613011	-0.242043	-1.00612	0.645719	0.198515	0.743869	0.59371	0.0805154	-1.28426	-0.315664	-0.371873	-1.86447	-0.36529	-2.02644	0.144331	-0.822952	-1.13492	-0.626446	-0.658582	-0.143286	-0.630894	0.373237	-0.298878	0.30466	-0.788829	-1.32156	-36.997	-0.505877	-0.0868442	0.509946	0.310416	-0.152071	-0.0920419	0.077832	0.693013	-0.469137	-0.919074	0.528912	0.394529	-0.772254	-0.922774	0.244969	-0.444695	-1.4957	-0.774441	0.114612	-0.358775	-0.165287	-1.79106	-0.373586	-0.0197681	0.189298	-0.595976	-1.61832	0.0418329	0.148437	-1.94586	-0.526151	-1.9599	-0.326325	-1.16901	0.609629	-0.755126	0.582993	-0.322284	0.753534	-0.494491	0.457234	0.745214	-0.509814	-1.47603	-0.470294	0.343315	0.176973	-0.856154	-0.595813	0.203848	-1.04785	0.150246	-2.32784	-0.0952482	-0.186447	0.221094	0.408303	-0.741827	0.337638	0.718117	0.307139	-0.223523	-0.480907	0.145142	0.613956	0.323986	-1.96149	-0.939506	-1.47751	-0.693634	0.26384	0.0178648	-0.240692	-0.727644	0.0288991	0.211261	0.23812	-1.63808	-0.230211	0.0588845	-0.788984	-0.303138	-0.638254	-2.47776	-0.997797	-1.0178	-1.56609	-1.61248	-1.35108	0.100081	-1.70396	-0.921026	-1.41796	-2.24366	-0.599515	-1.91687	0.1998	-0.379736	-0.660983	0.269803	0.244996	0.512147	-0.453048	-0.0723261	0.0990736	-0.270316	-0.848973	-0.251421	-1.71854	-0.577486	-0.661029	-0.403721	-1.46412	-0.913253	-0.68919	0.171109	-0.721025	-1.00272	0.193168	-1.39342	-0.515105	-0.963881	-1.58491	-0.140778	-0.912528	-1.68905	-0.961379	-0.472928	-0.0483835	-3.54344	-0.735683	-1.29008	0.348933	-0.988085
Bcin06g04860.1	-1.76272	-3.58984	-0.509114	-0.792904	-4.16254	-2.61375	-1.86044	-0.0323168	-0.535503	-0.79452	-3.86362	-2.76183	-37.0999	-2.46995	-3.25951	-0.854416	-0.221592	-0.792122	-3.68202	-1.64042	-2.92779	-4.36551	-1.59127	-1.43495	-0.903556	-0.351168	-1.54114	-5.69164	-3.33092	-5.58679	-3.82747	-3.40915	-2.17701	-3.66124	-0.31781	-2.67643	0.104232	-0.436971	-0.631308	-0.593514	-4.32298	-1.09113	-1.32301	-5.12368	-3.27114	-4.27649	-6.10058	-4.16255	-4.34765	-1.68255	-5.15604	-5.48675	-2.78646	-5.98744	-6.30716	-2.03932	-2.30203	-5.27532	-36.6643	-4.08649	-6.2227	-2.87981	-1.91262	-6.00008	-3.56173	-7.16772	-2.54867	-3.54387	-1.39761	-38.3433	-3.21037	-1.9672	-3.72039	-3.7276	-3.15239	-4.53184	-9.10369	-4.66149	-1.4307	-2.96495	-1.34225	-3.96366	-7.48249	-1.93844	-3.08296	-7.02418	-7.37745	-3.01073	-0.952181	-0.937209	-1.09392	-4.93639	-4.75625	-1.18529	-4.20715	-2.1737	-1.83704	-1.38554	-5.32716	-0.0565592	-2.29487	-2.40815	-0.737072	-1.1395	-0.638836	-0.933665	-4.20526	-0.311162	-1.71836	-0.0701558	-1.46454	-0.693832	-4.4261	-0.0967441	-3.16307	-2.33794	-3.96256	-2.37864	-1.40132	-1.4042	-1.82568	-5.15881	-3.79212	-1.24921	-3.20361	-1.60642	0.776827	-3.53818	-1.31327	-3.81585	0.0515262	-4.01492	0.246816	-0.335976	-0.610932	-2.98573	-4.33899	-0.956666	-1.1615	-3.51472	-1.36898	-3.79747	-0.889704	-0.760578	-4.54024	-3.70042	-2.08087	-4.89048	-0.934636	-3.64677	0.276234	-37.2159	-4.41319	-37.4503	-4.79326	-1.1369	-1.566	-3.66125	-3.93259	-1.24766	-5.42772	-1.71046	-1.66657	-2.64589	-2.0267	-1.94142	-3.37108	-1.46503	-1.61994	-1.21562	-2.80222	-5.8779	-36.8146	-0.928719	-5.49362	-3.14911	-37.1922	-4.34704	-4.21656	-37.0767	-2.90719	-1.33789	-4.62569	-3.50371	-2.38044	-5.97793	-1.94652	-2.04793	-4.136	-1.62617	-36.908	-4.55432	-2.46078	-4.34219	-1.18648	-0.965464	-4.91695	-2.84368	-2.87237	-0.550095	-0.192995	-4.42442	-6.66605	-1.2391	-1.19375	-1.49608	-1.54045	-0.146295	-1.38349	-1.9388	-0.392555	-1.891	-1.81933	-4.29277	-37.3382	-0.544065	-1.01541	-4.51561	-4.37301	-0.872183	-3.26236	-4.92894	-3.75031	-37.1994	-37.2579	-4.46112	0.0803258	-3.9477	0.0228235	-1.07642	-2.55854	-5.10132	-5.10828	-2.58552	-5.95279	-1.33363	-4.10474	-4.05986	-4.92807	-4.96928	-2.02476	-4.0783	-3.75869	-5.36543	-37.4284	-3.90281	-6.0382	-7.06481	-3.23651	-7.06839	-1.1059	-3.43769	-4.16927	-3.85887	-1.77884	-2.42406	-4.04973	-1.96172	-2.92231	-4.73478	-5.19895	-1.95607	-3.29035	-1.76039	-2.48477	-7.02696	-3.00387	-1.48563	-2.12958	-2.26842	-5.36626	-4.28112	0.140216	-3.45207	-4.57204	-6.27032	-2.64452	-5.68881	-6.36962	-3.15738	-1.69115	-5.32279	-4.70839	-1.71509	-4.04211	-6.86387	-5.33494	-3.08951
Bcin06g04880.1	2.36715	1.54471	1.37451	2.59484	1.39464	0.636503	2.39789	2.32247	2.28492	1.94181	1.36635	2.5317	2.46581	1.10108	-0.264118	1.49888	1.93898	1.93952	2.15882	1.82139	2.10983	1.51573	2.56949	2.49305	2.04736	2.03559	1.9047	1.93155	2.09507	2.66611	2.0515	2.64001	2.47022	1.8286	1.85012	1.96403	2.65974	2.06245	1.9051	2.24323	1.72686	1.09302	1.75353	1.88885	2.24831	2.07331	2.25063	2.29894	1.82821	2.40936	2.08498	2.62637	1.90039	2.83498	2.36767	2.50599	1.88473	2.44051	2.4739	1.53531	2.0557	2.12016	2.06591	2.07463	2.45427	2.17608	2.05196	1.47673	1.88342	2.22081	1.09156	1.77759	2.13357	1.94343	1.35614	2.44578	2.17453	1.65528	1.75736	1.91021	2.46705	2.00596	2.29396	2.48876	1.77353	2.25302	1.97495	1.54557	2.01671	1.04045	1.97392	1.73243	1.6003	1.63589	2.25986	1.14834	2.17395	1.85742	1.7109	2.53306	1.95698	0.69972	1.89608	1.89436	2.25659	2.44657	1.72346	2.22817	2.34993	2.0129	2.15804	2.32495	1.64229	2.41385	2.13342	2.35571	1.9999	2.13804	2.22463	1.88856	2.08664	1.70437	1.84366	2.43433	1.7479	2.61166	2.35719	2.35353	2.61109	1.43691	2.19166	2.44408	2.44922	2.20741	2.34727	1.18929	2.15913	1.88953	1.90477	1.2013	1.4664	1.79925	2.06784	2.24364	2.10858	2.77235	2.27155	2.4526	1.96899	1.93713	2.19846	2.68075	1.98865	2.29276	2.52451	1.1874	2.60423	2.63415	2.21209	2.55256	2.39992	2.76565	2.33872	2.38491	2.06988	2.1835	2.0772	2.42232	1.93523	2.3328	1.85404	2.47019	2.14251	1.7857	2.02144	2.0625	2.11038	2.35155	2.08111	2.80202	0.861289	2.30251	1.26591	1.57518	2.0284	1.97321	1.07074	2.08865	1.88707	1.53576	2.83302	2.35602	2.16924	2.03345	2.33622	2.15443	1.22822	1.40212	1.91707	2.57245	2.40205	2.01769	2.01413	2.33169	2.49049	1.49676	2.13283	1.27222	2.07441	2.28482	1.70958	2.35127	1.64131	1.97534	2.27068	2.38016	1.90531	2.53938	1.75459	2.52267	1.85306	2.00964	1.56369	2.50728	2.24446	2.02986	2.25626	2.31699	2.10059	1.82659	2.66414	1.85857	2.175	0.991546	1.86095	1.87314	1.99066	1.94803	1.99758	2.37009	1.89736	2.25711	2.04778	2.4858	2.32058	2.24408	2.33228	2.56401	1.83763	1.73173	1.76226	1.27087	2.18192	1.88846	2.08155	2.06473	1.79095	2.05702	1.95467	1.84264	1.39629	2.18502	1.44964	1.6365	1.86894	1.75411	1.20823	2.11142	2.01537	2.15219	2.14757	1.4782	2.08724	0.690188	2.04141	2.35749	0.88863	2.31755	1.51102	1.11279	2.13105	1.42571	0.868819	1.87428	1.5948	1.55931	2.37598	1.83815
Bcin06g04890.1	1.73978	1.37575	1.21853	1.94388	1.11637	0.241391	0.907398	1.67047	0.981094	0.781696	1.55121	1.33795	1.46146	1.47735	1.1544	1.21566	-0.307968	0.822376	1.81379	1.87756	1.34568	1.23723	1.51801	1.06341	1.29208	1.60895	1.30839	1.57911	0.91779	1.14566	0.369367	1.43643	2.01207	0.798599	1.87376	1.42994	1.656	1.52693	1.30947	1.4158	0.713788	0.225216	1.36914	0.718462	1.25663	1.42329	1.30487	1.63694	0.835242	1.32904	1.35637	1.6557	1.12582	1.39168	1.19501	1.25129	1.26899	1.738	1.49411	1.48512	1.60392	1.19368	1.89134	1.78214	1.56039	1.366	1.26485	0.910337	1.19001	1.07607	0.15275	1.12414	0.688974	0.545097	0.672246	1.05444	1.88044	1.29103	1.63444	1.47406	1.40932	1.29026	1.85771	1.49738	-0.725122	1.36064	0.896828	1.01072	1.44799	0.622021	0.986737	1.39314	1.79433	1.3279	1.48719	0.882778	0.997167	0.863622	1.46815	1.32256	0.677424	0.335582	1.17319	1.32073	1.25692	1.17325	1.14709	1.3272	1.58144	0.487964	0.684514	1.16151	1.24818	1.24265	1.36696	1.64728	1.9332	1.0898	1.58935	0.422905	1.01551	1.29517	0.329547	1.13728	1.12716	0.835279	0.649286	1.76393	1.20421	1.2145	1.61484	1.3691	1.28562	0.282679	1.68157	-0.261427	1.45346	1.27733	1.15585	1.26018	1.32313	0.881149	1.44007	0.965689	1.26983	0.808723	1.73056	1.04447	1.58806	1.35499	1.13136	1.88346	1.51163	1.10958	1.71138	1.47628	0.559149	1.42324	0.913929	1.28599	1.44804	1.48098	1.12592	1.50837	1.83556	1.48481	0.287708	1.36638	0.730641	1.13278	-0.284005	1.29847	1.64171	1.50533	1.19941	1.99248	0.704532	1.13222	1.22732	1.71692	-0.461321	1.67973	1.29615	1.20353	1.15521	1.20134	1.62894	1.78864	1.58666	1.30988	1.73557	1.73747	1.77243	1.04024	1.53728	1.93243	1.18724	0.0926121	1.91959	2.02725	1.50907	1.96867	1.45547	1.61908	1.47233	0.548706	1.40414	1.5296	1.34016	1.45072	1.61911	1.42329	1.8523	1.11461	2.01716	1.38204	1.39417	1.4169	1.7189	1.85197	1.07543	1.46052	1.56357	1.70871	1.92299	1.11971	1.69554	2.05686	1.41802	1.66523	1.54666	1.71616	1.97458	1.84385	1.59862	1.44279	1.73282	1.68245	1.78929	1.4956	1.75095	1.74004	1.41342	1.75535	1.95009	1.49586	1.40552	2.0424	1.78909	2.00628	1.5571	1.26955	1.99169	1.25824	1.77735	1.82558	2.00024	1.76179	1.94325	1.90225	1.9582	1.75492	1.57645	1.94846	1.62361	1.70572	1.16386	1.67165	1.95086	1.46393	1.45419	1.52392	2.00227	1.00142	2.05178	1.72839	-0.551389	1.64329	1.41271	0.933327	2.11375	1.89078	1.27904	1.66963	1.35663	1.76317	1.89239	2.04944
Bcin06g04900.1	1.52536	1.27773	1.55933	1.8179	1.60537	1.34361	1.7268	1.66873	1.96362	1.24859	2.19059	2.06601	1.70469	1.26982	1.1042	1.65195	1.90337	1.15103	1.78772	1.69116	2.16152	1.9763	1.39017	1.86445	2.15412	2.26366	1.92776	2.24059	1.27113	1.61786	1.9228	1.62521	1.79706	2.10222	2.20941	1.72326	1.41958	2.35874	1.95634	1.949	2.29596	1.74421	1.4702	1.9021	1.6307	2.19268	1.63957	1.66533	2.50966	2.05763	2.08654	1.57752	1.9021	2.012	1.86344	2.1999	2.17111	1.63913	1.76765	1.74128	2.06311	1.97135	1.85423	2.05987	2.24603	2.21513	2.1076	1.90077	2.39222	2.33372	1.20278	1.92262	1.65364	1.52535	1.73111	1.82154	2.27075	1.28879	2.03662	2.01327	1.73669	1.63515	1.89293	1.72654	0.250907	2.17099	1.81404	1.49686	1.42692	2.16095	1.98166	2.13542	2.05654	1.70622	2.09631	1.72925	1.25978	1.50676	1.15296	1.72843	1.31798	1.70437	1.72113	2.18063	2.27059	1.7365	1.31581	1.37977	1.27928	1.60889	1.47314	1.32172	2.00335	1.77129	1.59235	1.9511	2.09761	1.50359	1.50981	0.85231	2.0543	2.03351	0.7506	2.41521	0.172372	1.4686	0.964414	1.68241	2.06516	1.9259	2.15176	1.99556	1.61108	1.24475	2.27739	2.23554	1.49921	1.97766	1.49234	0.887853	1.27925	1.64725	1.02123	1.04292	1.94348	2.21533	2.09229	1.89005	1.7964	1.81112	0.431057	1.62099	1.9962	1.91792	1.8284	1.42172	1.85274	1.33815	2.22929	2.46083	2.07177	2.22931	1.24033	2.43556	2.36237	1.97042	1.6431	1.21691	2.04932	1.9326	0.112728	1.78295	2.18267	1.52142	1.83459	2.01291	2.10815	1.7652	1.6791	1.8427	0.768237	1.60146	1.40113	2.04402	1.65862	2.42661	2.41275	2.40342	1.66277	1.48951	1.60901	1.30812	2.04219	1.85733	1.53488	1.56572	1.93917	0.497992	2.17998	1.96611	2.05661	2.24499	1.94748	1.70138	1.49034	2.39917	2.40687	2.03473	2.13098	2.22372	2.26164	1.31857	2.32801	2.13518	1.58678	1.53708	2.49492	1.8304	1.69521	2.29624	1.92738	1.87998	1.66892	1.6956	1.89662	1.90436	2.26136	2.44098	2.00906	2.44125	2.35225	2.56882	1.84333	1.92917	2.3962	2.22262	2.11967	1.2702	2.16017	2.31708	2.16514	2.08726	2.08774	1.95007	1.86082	2.33434	1.66859	2.40503	2.53136	2.42089	2.02803	1.94421	1.93875	1.76541	2.26635	1.98924	1.62635	1.63352	2.03896	2.59806	2.26032	1.90997	0.441372	2.11987	2.60544	2.31115	1.52924	2.03101	2.16143	1.96701	2.43476	2.16083	2.07541	1.19447	2.40547	1.70613	-0.126585	2.39635	2.40209	1.86402	2.05168	2.40731	1.85791	2.35132	1.50884	1.97294	1.65085	1.75349
Bcin06g04920.1	-2.86774	-2.44251	-1.44704	-0.218154	-1.86084	-2.01571	-1.33111	-0.98495	-2.87713	-1.39799	-1.47565	-0.999389	-37.2924	-2.77441	-2.62433	-1.45013	-0.281182	-0.830046	-1.05431	0.363012	-0.424917	-3.62075	-1.68049	-0.358647	-1.61806	-4.61833	-0.954212	-0.587762	-2.58858	-2.39613	-0.85	-1.74153	-0.923127	-0.429649	-1.29372	-2.26969	-1.76326	-1.06514	-1.85842	-1.37968	-3.60135	-2.64952	-0.625616	-4.17837	-2.60932	-3.41489	-0.225166	-0.613035	-0.126427	-0.944715	-0.956758	-0.596143	-1.94272	-1.37615	-0.810537	-0.592316	-0.72182	-2.18196	-2.06461	-3.38311	-3.30908	-1.42595	0.314828	-0.771139	-0.276061	-2.07676	-0.132067	-2.06705	-0.15103	-1.75176	-2.57663	-0.663203	-3.03717	-0.637711	-1.39253	-0.455321	-1.75472	-3.84411	-4.78072	-1.41099	0.580532	-0.863029	-0.741261	-1.2623	-2.61791	-2.29417	-1.35408	-0.626791	-0.741779	-1.50127	-3.5951	-0.264649	-1.04646	-0.764454	-3.71315	-0.625925	-3.96974	-4.50399	-0.836553	-2.16551	-5.43968	-1.8511	-4.30625	-6.6024	-0.526193	-0.367616	0.414545	-0.118166	-3.12559	-1.70148	-0.800552	-3.51546	-0.262686	-1.7714	-2.76398	-0.922799	-0.555392	-0.517264	0.54764	-0.589886	-3.14076	-1.1908	-0.555275	-0.0563721	-2.46062	-0.489973	-1.05906	-0.381712	-0.929012	-0.468039	-0.146892	-0.934156	-0.728953	-0.470685	-0.454375	-2.26026	-3.57124	-1.10776	-2.82965	-1.2603	-0.329117	0.630492	-0.536912	-0.0287467	-0.513752	0.159893	-0.171909	-0.238194	-0.521735	-0.865905	-1.04182	-0.0815265	-3.47009	-2.15746	-0.165517	-2.42921	-1.85058	-0.701969	-3.17394	0.239743	-5.06434	-0.877976	-0.366867	-1.39851	-0.339657	-1.86373	-2.73836	-0.451843	-0.979546	-5.65383	-2.30935	0.177353	-0.0257458	-1.15106	0.0467098	-2.89425	-0.246568	-1.26804	0.197928	0.484056	-2.41973	0.398638	-3.948	-2.73032	-3.61097	-0.845743	-3.27976	-0.83052	-0.510172	-36.8422	-0.212515	-1.27503	-2.75833	-3.24531	-0.573001	-0.715257	-0.752778	-2.16148	-1.28647	-0.790096	0.103843	-2.18476	-0.618577	-0.182098	-3.80152	-2.9705	-0.988273	-3.65377	-1.49849	-0.61317	-2.97596	-2.57438	-0.877334	-2.23333	-0.000372255	-0.532351	-1.95807	-1.17964	-3.61801	-0.942476	-2.14063	-2.45876	-0.791431	-0.918427	-36.7708	-0.00529974	-3.34767	-3.22874	-4.47212	-1.10978	0.106308	-1.2477	-2.07681	-3.03715	-5.08113	-1.69022	-1.28237	-3.1015	-3.89644	-0.949674	-0.592715	-0.428175	-2.06328	-0.361181	-1.8513	-1.05763	-0.0239941	-2.95148	-1.3659	0.0392495	-3.43649	-2.74462	-1.52742	-2.91358	-1.00019	-0.645527	-3.67202	-1.34168	-2.01426	-0.902014	-4.49429	-1.31984	-2.65752	-1.19481	-2.20953	-6.28455	-2.35693	-0.749299	-2.36803	-0.394897	-2.35053	-3.64829	-0.114305	-2.17306	-1.22304	-0.512968	-2.47192	-1.13142	-0.496251	-2.40401	0.185895	-0.713041	-1.16756	-0.587359	-3.09979	-1.93921	-0.248658	-0.567809
Bcin06g04930.1	1.17859	1.62359	0.9224	1.96139	0.822966	0.479568	1.99261	1.967	2.02832	2.01462	2.24649	2.04304	1.03836	1.5132	1.3284	1.56006	1.384	1.43404	2.0028	1.86269	2.23264	1.73759	2.31322	1.74551	1.04053	1.71678	1.81072	2.60907	1.22288	0.961729	2.51056	2.09496	2.24559	1.51467	1.95169	1.89474	2.20049	1.8585	2.35053	1.20028	1.85401	1.17624	1.50291	1.27937	2.06637	2.20068	1.66078	1.31061	1.78205	1.71198	1.33639	2.21921	0.939959	2.04354	2.14241	1.86762	1.80769	1.68072	1.50115	1.96927	1.57725	1.1878	1.45382	2.65933	2.371	2.31194	1.38711	1.6124	1.8872	1.91059	0.619441	1.19856	1.5872	1.03374	1.27423	1.96332	2.11822	0.853992	1.50726	1.78427	2.31356	1.60999	2.2597	2.77696	-0.628061	1.6158	1.65433	1.73177	1.55204	2.03291	1.21035	2.72428	2.20475	0.96584	1.66638	1.04785	-1.89684	-2.73638	-1.00043	-0.230451	-1.17261	1.64753	-0.786428	-4.93719	1.75525	1.43672	1.49824	1.52169	0.678486	0.18226	-0.279835	0.693183	0.620616	1.36682	1.13037	1.38514	1.54537	1.39545	2.13334	0.994938	0.523014	1.1282	2.51347	1.79719	1.20383	1.45669	0.503357	1.61971	1.24926	1.5966	1.81554	1.21241	1.88107	1.65718	2.24849	-0.117088	1.13899	1.7134	1.76262	0.464072	0.588725	1.66127	1.40487	1.08136	2.2824	2.0544	2.12076	2.0401	1.67418	2.33046	1.45354	1.90369	1.24904	1.5386	1.82655	1.37657	1.32913	1.54232	1.23918	2.26895	1.71625	2.04237	2.28253	1.92648	2.18403	1.43777	1.52544	1.40747	1.72127	1.12344	1.92584	2.17435	2.47344	1.64689	2.05837	1.03659	1.8572	1.75236	2.1136	2.26916	0.625877	2.22988	1.50979	1.97996	1.33324	1.5556	-0.00790615	2.69205	1.10574	-0.802292	1.8273	1.05841	1.90827	1.51579	1.56213	1.28922	0.901816	0.406979	1.84899	1.84525	2.05869	1.86622	1.80539	1.60302	1.999	1.46892	1.84662	1.86639	1.61595	1.65715	1.56494	1.55951	1.63941	1.5592	2.23674	1.80792	0.976801	2.09228	1.69276	2.25805	1.0341	1.90924	1.74896	2.11319	2.04589	1.76464	1.64332	2.0236	1.86775	2.04966	2.34311	1.55977	2.12764	1.97852	1.89391	0.851341	2.0068	2.29856	1.46842	1.48999	2.10449	1.64068	1.98437	2.18322	1.55118	1.68092	2.32979	2.12748	2.18296	1.55181	1.0598	0.729626	1.66322	1.51624	1.10116	2.43621	1.69279	1.80482	1.51399	2.15895	2.07368	1.04623	1.07712	1.31374	1.6332	1.63494	1.44019	1.8391	2.11266	2.0145	1.85998	1.75082	2.34997	1.63584	1.97662	2.30456	-0.603281	1.71521	1.96544	1.58608	1.65495	2.08233	0.439058	2.36057	1.70425	1.12646	2.17185	1.66596
Bcin06g04940.1	3.84472	3.17802	3.72765	3.6523	1.32095	1.97312	3.04755	4.05466	2.62118	3.12346	1.95699	2.07618	4.32558	1.38164	0.774372	2.88829	2.93454	3.51642	3.31946	4.38703	2.926	3.9526	3.94443	3.55708	1.18565	3.78189	4.24768	2.46364	1.71047	5.87146	4.59283	3.85199	2.09752	5.07888	2.48226	2.37039	2.99509	2.93834	3.3858	2.7111	2.47308	4.15375	2.34757	2.47347	3.30441	4.70342	5.40243	5.52893	5.38497	5.21898	4.91868	5.86757	5.67992	4.76505	5.75445	5.22555	4.37108	5.02528	5.40334	2.95336	3.84635	3.03576	4.45321	2.71768	4.71592	3.49266	3.21296	2.00698	4.49328	2.88083	1.00984	2.8866	3.88303	2.80373	2.47479	3.68481	3.69633	3.07942	3.92312	4.31826	3.33061	3.8156	2.94428	3.49172	0.397028	4.8819	4.0343	3.03371	4.01648	1.91178	2.94596	4.12619	3.76319	4.58508	1.66879	3.94679	3.85768	2.86261	3.68217	3.04337	1.29521	3.59582	2.71362	1.86497	2.68149	3.5029	1.15848	2.29671	3.32946	1.48845	1.90069	1.09997	3.31684	4.00213	3.35587	3.65129	2.9391	3.3682	3.42787	3.68487	1.02157	2.87443	2.48452	3.01667	1.91866	4.78943	2.79896	2.34968	2.79521	2.91852	3.07563	2.36204	3.77701	3.07691	2.71237	1.63617	3.53155	2.27803	2.21512	2.54305	3.13988	4.0224	4.27791	3.771	3.47359	4.77042	2.82451	5.1684	4.61333	3.99886	4.57425	5.0548	2.91292	3.92785	3.4831	4.10332	4.31962	1.62268	4.2901	2.65468	3.13523	3.2635	3.98039	2.8458	4.20528	3.19371	1.62492	3.98456	4.13569	3.29352	1.042	2.73654	2.97722	3.31753	3.40695	3.24515	3.66851	2.56969	2.37006	6.28652	1.48105	4.60884	3.67962	3.3936	3.48241	0.386166	2.00898	3.91037	4.40374	3.63212	-1.22217	4.35844	4.5714	2.09327	4.05241	4.30492	0.723428	2.78143	3.80393	4.26915	3.27116	3.14024	2.94598	2.45511	3.46267	1.47001	2.07192	2.12002	3.39126	3.98479	2.98419	3.6245	3.66106	3.2881	4.22072	3.7155	1.33155	4.42279	2.67888	3.70407	2.57063	4.43412	2.91749	2.94467	2.60702	3.18499	2.98337	2.41071	3.36278	3.04125	3.01959	3.04168	2.22333	2.45163	2.11314	2.05608	2.64545	4.04758	4.70289	4.90526	4.60862	4.74801	2.90128	5.86919	5.65322	4.21311	4.68497	4.52332	3.8297	4.37505	4.59862	2.82902	4.68969	3.19021	4.49067	2.92538	3.65641	3.40228	3.97545	1.66951	4.13461	3.35176	1.7519	3.36211	4.39755	3.58018	1.13557	3.22827	3.58196	2.37524	3.68287	3.7889	3.96515	2.89413	3.18344	5.91508	0.774121	4.87798	4.21349	2.12249	4.16347	-0.785768	2.50637	4.45213	3.87565	3.81895	0.780581	4.22825
Bcin06g04950.1	-0.67669	-1.00235	-1.82526	-0.726168	-1.1174	-2.56124	-3.6866	-1.43371	-0.863187	-1.96066	-3.6129	-2.23607	-1.43914	-3.1773	-2.91567	-4.03729	-2.89566	-0.349914	-3.46533	-1.21472	-1.30224	-1.04538	-0.553813	-0.441074	-4.35522	-1.71445	-1.20142	-1.57124	-3.05513	-0.493727	-1.42659	-1.07602	-4.78017	-1.38294	-1.86392	-0.428075	-2.68722	-1.57528	-3.39859	-4.63192	-1.78804	-2.8151	-1.40799	-1.78885	-0.0433909	-3.78242	-5.33689	-1.34398	-1.88983	-1.78356	-0.715227	-0.678234	-1.146	-1.88882	-0.992541	-0.92582	-1.99996	-2.42083	-1.30235	-3.3136	-0.470215	-3.43636	-1.38671	-5.34492	-1.93809	-0.762094	-3.02512	-3.19319	-2.65309	-1.3649	-2.95247	-3.68806	-0.399401	-3.24241	-2.45231	-1.30077	-2.05414	-0.450277	-3.04993	-2.67188	-2.9554	-1.37942	-1.67685	-2.106	-3.09552	-3.46851	-0.474793	-2.57016	-0.189619	-3.68223	-4.40166	-4.14567	-1.3978	-2.76323	-3.69722	0.0565921	-0.437938	-4.85305	-0.96762	-0.614347	-0.767278	-2.67133	-3.80371	-1.15912	-1.19596	-1.65696	-3.95219	-2.34205	-3.54465	-2.84193	-0.912638	-3.25689	-3.99141	0.246018	-2.52968	-1.8851	-3.07846	-2.6061	-0.579917	-0.0215381	-3.43463	-1.26481	-2.99168	0.203914	-2.92744	-1.4898	-3.54749	-1.41568	-1.46765	-3.79023	-1.43789	-4.05965	-1.28145	-3.20929	-1.24509	-2.55214	-1.11736	-1.61714	-3.11418	-1.65843	-1.08444	-0.978439	-4.23871	-3.97149	-0.938422	-2.8888	-1.31224	-0.709209	-2.90267	-0.652248	-2.97056	-0.846906	-3.86674	-1.03716	-1.54555	0.296694	-3.99776	-2.52388	-1.03615	-2.5751	-5.43999	-37.1679	-0.460432	-4.16147	-37.4858	-0.388919	-3.11384	-0.982556	-1.62131	-0.671309	-2.49516	-2.49411	-1.53167	-4.06529	-4.63768	-1.91653	-0.550509	-2.26972	-3.70049	-1.71713	-2.60361	-3.53688	-4.59211	-1.28833	-4.14724	-6.09482	-2.11202	-1.08788	-0.466922	-0.696694	-36.9395	1.16029	-0.815229	-3.54987	-1.83395	-0.893837	-1.27647	-2.82109	-1.28483	-0.435095	-0.705913	-2.66973	-1.84308	-6.45376	-0.119509	-2.90307	-5.51437	-3.88359	-1.34801	-0.39771	-2.15088	-1.24956	-0.438835	-1.11044	0.056836	-2.36426	-6.24099	-1.74022	-3.5177	-1.86256	-2.98337	-1.68095	-3.49651	-2.1477	-2.48327	-4.05977	-6.27413	-3.93718	-0.367797	-3.58838	-4.39689	-4.508	-1.30797	-1.62614	-3.13604	-3.03098	-3.37973	-3.4028	-0.084475	-1.13602	-1.78206	-3.33933	-3.68974	-5.08117	-1.99072	-2.17782	-0.33507	-1.32186	-1.89959	0.264347	-1.60379	-0.55206	-2.53799	-0.825757	0.107096	-0.815313	-2.48488	-2.33466	0.19747	-4.40204	-2.00357	-3.30187	-3.03305	-0.580616	-3.35244	-1.89792	-2.65247	-2.18373	-1.30229	-0.927728	-4.70988	-3.42754	0.00360039	-2.85216	-0.528516	0.173072	-3.26667	-5.77086	-6.34703	-2.72255	-0.00523689	-0.929633	-1.79678	-4.35831	-1.80133	-6.34421	-4.83139	0.969643
Bcin06g04970.1	0.870054	0.69192	-0.743209	1.00214	0.203532	-0.776997	0.598356	0.236201	0.107848	0.0966355	-0.918101	0.435407	1.29909	-0.313025	-1.3901	0.295125	-0.70821	-0.060039	-0.900435	0.40253	0.435703	-0.662314	0.815208	0.364267	0.136595	0.926629	0.126756	0.865291	-0.178205	0.890297	-0.697499	0.595026	0.452753	0.272973	0.384339	-0.166678	0.015314	0.456928	0.540483	0.78645	0.690142	-0.347373	1.28339	-0.979023	-0.261031	-0.545192	0.509492	0.640195	-0.898577	-0.289323	0.683843	0.319356	0.107383	0.61131	-0.371723	-0.771196	-0.444361	-0.353229	0.271939	0.456039	0.299068	0.201912	0.777828	0.841567	0.175893	0.619897	0.608168	-0.347173	-0.0868546	0.72708	-0.283731	-0.067657	-0.557633	-0.209208	-0.49528	0.549265	0.981713	-0.0213599	0.87717	0.427867	-0.261535	-0.0159852	0.881187	-0.295687	-1.40424	-0.071964	1.08826	-1.06493	0.770546	0.297902	0.34959	0.953929	0.249869	0.418853	-0.395034	0.122967	0.801301	0.61164	0.495905	1.15708	-0.287699	-0.816674	0.732835	0.589469	0.0375052	1.18044	-0.601152	0.36118	0.416497	1.02984	0.508724	-0.203944	0.68081	0.579969	-1.68771	1.2182	-0.780251	0.436186	0.813045	1.15896	0.631639	0.238837	-0.515022	0.902978	-0.0607335	0.417965	-0.453677	0.61078	0.359904	-2.13696	-0.127758	0.16607	0.70863	0.242488	0.717823	1.21111	-0.250107	0.732896	1.34468	-0.701538	-1.72535	-0.518416	1.35557	0.686263	-0.310129	0.371904	0.205589	0.429779	0.829228	0.143161	0.207499	0.83831	-0.484217	0.649713	0.592411	-0.328102	0.636862	0.33746	0.954775	-0.286544	-0.4705	-0.178521	0.860812	-0.206037	0.522381	0.482467	-1.51393	1.0023	-0.0750784	-0.946565	-0.979641	-0.108727	0.694001	0.327765	0.697671	-1.49119	0.735895	-0.0294245	-0.554877	-0.167963	0.414542	0.471139	0.883109	-0.403515	0.0341764	0.528986	-0.334128	-0.0242173	0.504676	0.491216	0.372764	0.168465	0.679785	0.294535	0.594853	0.921766	-0.0121945	-0.886524	0.454554	0.831052	-0.36807	0.277377	0.0445591	0.215577	0.683994	0.763883	-0.64342	-0.766194	-0.191935	0.324632	-0.0180271	0.95051	0.665696	-0.0800242	0.669645	0.255634	-0.588241	0.497068	0.568723	0.093625	0.631398	-0.694817	0.468498	0.16633	0.309372	0.178074	0.718639	0.654806	0.709499	0.824913	0.329457	0.283863	0.649767	0.93276	0.523022	-0.0144206	-0.680797	-2.1364	1.14393	0.323297	-0.453948	-0.614457	-0.646637	0.30658	-0.337958	-0.830742	0.273552	-0.222181	0.00548677	0.356909	0.690419	-0.696674	-2.17076	-0.0469018	-0.0633718	0.500847	-0.657121	0.359955	-0.325984	-0.850046	-0.245468	0.581139	0.369106	0.470157	0.244476	-0.3415	-1.07419	0.416933	0.765958	0.0232438	0.599546	-0.972173	0.143341	0.818605	-0.38511	0.754931	-1.36756	0.128561	0.137367	0.760951	-0.177558	0.469127	0.489694	0.889191	-2.19695	0.254874	-1.89201	0.015027
Bcin06g04980.1	1.10326	-0.0152571	0.584467	1.19024	0.526319	-0.057246	0.259277	0.108094	0.838742	0.119689	0.982327	0.443809	1.37324	0.210126	0.416599	-0.0573906	0.826527	0.506767	0.683107	1.77152	1.22164	1.15286	1.37924	0.765846	-0.0472309	0.961631	1.61748	0.344279	-0.187215	1.88524	1.44673	1.0889	-0.712858	0.513283	0.488735	0.947321	1.46403	0.942482	0.879711	0.753996	0.789123	-0.815563	0.491465	0.747491	-0.206772	1.91021	1.68554	1.50393	0.855667	1.76599	1.11539	1.97127	1.08805	1.52597	1.13135	0.896191	0.546251	1.06572	1.40312	1.26908	0.958138	1.40784	1.09226	1.35068	0.76339	0.971457	1.31877	0.885694	0.457761	1.04933	0.169521	0.231706	0.722412	1.33258	0.12245	0.645629	0.973439	1.49559	0.846116	0.812683	-0.280485	1.05576	0.667482	1.33653	-0.855418	1.01595	0.618669	-0.4873	0.255056	0.566446	0.562908	1.29172	1.27595	1.09594	1.20889	0.212476	1.35279	1.24219	0.924509	1.42385	0.783773	-0.113546	1.48193	0.583425	1.22944	1.46882	0.367595	0.996605	1.64215	-0.163735	0.69861	0.947721	0.968978	1.00693	1.31486	1.53379	0.928592	1.82071	0.669615	1.13024	-0.0451114	1.09535	1.66053	1.87798	-0.637887	1.9685	0.902231	1.31596	1.6031	0.197801	1.18745	0.743188	0.980737	1.58232	1.00981	-0.605947	1.34019	0.871032	0.163087	0.746231	0.585867	1.09287	1.61431	0.66562	2.2934	1.39331	1.15165	1.29657	1.37568	1.68418	1.00653	1.31488	1.07857	2.19531	1.99964	1.71711	1.35681	1.13513	2.28326	0.911821	1.61202	0.804225	1.08712	0.843287	1.75329	1.20904	1.24354	1.07997	1.41252	1.38363	1.24915	0.575398	0.502406	1.31392	0.89542	1.04788	1.36238	1.77399	-0.454591	2.22407	-0.398591	2.30803	1.18359	0.617596	1.1491	0.235835	-0.298592	1.26818	1.24352	1.35622	0.934322	1.66981	1.6741	0.423693	1.90806	1.64036	0.60329	-0.213366	1.74422	0.977725	1.58112	1.90935	0.612391	0.66212	1.87167	0.631898	0.664976	0.76456	1.62961	0.625883	0.0857121	2.37282	0.975319	1.01115	1.57341	1.08992	0.429652	1.58882	0.400059	1.29163	-0.456802	1.93929	1.5297	1.54608	0.543105	1.16165	1.21666	0.357262	1.95217	1.02581	1.49691	0.881818	1.21261	0.746707	0.487989	0.607299	1.1049	1.37314	0.471506	1.11494	1.20423	0.849128	0.222166	1.97352	2.06614	0.970976	1.58747	1.03953	1.05758	0.254511	1.3044	1.16558	1.68645	0.185316	1.35523	1.06665	-0.0969632	0.792168	0.963471	0.486992	1.04546	1.41073	1.00098	0.772363	1.16762	1.16361	-0.38318	0.300916	1.20742	1.13237	0.838917	0.968677	1.6346	0.115323	0.222659	1.85619	-0.838597	1.17616	0.786833	-0.735923	1.08451	-0.272248	1.01324	1.13366	1.27206	1.60916	1.34815	1.41211
Bcin06g04990.1	1.42386	1.67582	1.73058	2.15393	2.03806	0.441676	1.83603	1.89239	1.72769	1.59115	1.76688	2.07695	2.05708	1.49867	1.50116	1.41805	1.27851	1.58679	1.93712	1.57205	1.79661	1.71122	1.5401	2.18732	1.72329	1.8333	1.75922	2.13621	1.22892	2.06259	1.80056	2.17391	1.92979	1.91101	1.64481	2.14841	2.17204	1.78667	1.35773	1.68741	1.10606	1.18167	1.73198	1.82068	1.35716	1.56952	1.56192	1.54692	1.26274	1.90501	1.90669	2.13641	1.82069	1.89161	1.39228	1.60244	1.74585	1.55018	1.88845	1.69458	2.0715	1.63404	1.88635	1.73416	2.16448	1.85878	2.12411	1.9985	1.78162	1.98081	1.74998	1.94755	1.77001	1.77725	0.871638	1.77695	1.86242	1.22251	1.77422	1.67447	1.85324	1.51893	1.88336	2.24112	1.47756	1.70115	1.44069	0.697588	1.73168	1.11791	1.89563	1.7509	1.50788	1.58367	2.00568	1.34598	2.02853	1.71597	1.96538	2.01423	1.87021	1.52393	2.1814	1.93213	2.10258	2.02058	1.40041	1.38067	1.70767	1.6289	2.32643	1.26568	0.897442	2.25893	1.64166	2.03082	1.76942	2.12192	1.93945	1.44649	1.43031	1.6933	1.51445	1.87738	1.8753	1.98299	1.29108	2.22626	1.99682	2.04767	2.27018	2.11768	1.68368	2.09221	1.88102	-0.104224	1.93157	1.58241	0.893551	1.27135	1.37946	1.37925	1.71905	0.931617	1.94055	1.73867	2.44054	1.92728	2.14879	1.32789	1.96974	1.81885	2.0876	2.17171	1.84251	1.47124	1.92339	1.8924	2.0865	1.9831	2.36198	2.08054	1.93424	1.50576	1.99552	1.97317	1.64638	1.48261	1.62134	2.19535	0.148101	2.0761	2.16896	1.32068	2.18987	2.31959	2.20263	1.77011	1.78751	1.90661	-0.0476589	1.80962	2.18619	1.1285	1.44732	1.71754	2.13689	1.86078	1.78138	2.13566	1.71442	2.19067	1.87577	2.28207	2.11909	1.9366	1.85455	0.326921	2.31717	2.20737	2.25856	2.20829	1.93624	1.89123	2.17529	2.02017	1.70017	1.66458	1.41527	1.95904	1.89471	1.78766	1.71588	1.64642	1.83826	1.9578	1.76958	2.05182	1.96719	2.12097	1.18781	1.43902	1.75665	1.94564	1.51934	1.98116	2.21158	1.5742	2.09542	1.58965	2.38294	1.58672	1.55656	1.67959	1.56062	1.65637	1.82822	1.3693	1.67047	1.14759	1.904	1.7728	1.5842	1.415	1.77727	1.7741	1.39152	1.77301	2.20058	1.13834	1.49277	1.97296	1.56713	1.33551	1.71642	1.92594	1.80601	1.71756	1.25538	1.85104	2.07231	1.58531	1.71825	1.87452	2.03997	2.15262	1.19081	1.92407	1.7929	1.95964	1.69649	1.63451	1.83827	0.971269	1.57054	1.71444	1.32239	1.68629	1.51111	1.4822	1.84807	1.22133	1.55271	1.69132	1.06331	1.55545	1.24006	1.61916
Bcin06g05000.1	-0.220713	-0.549078	0.168133	-0.345208	-0.0450681	-1.26826	0.159774	-0.807067	-0.322571	-0.392669	-0.994753	0.312526	0.905335	0.177536	0.608664	-0.0814785	-0.840009	-0.337538	0.542298	0.548217	-0.264193	-0.126982	-1.2114	-0.0208223	0.0187883	-0.451761	-0.489537	0.488763	-1.88373	0.245602	-1.25225	-0.339361	-0.260377	-0.254416	-0.839199	-0.370146	-0.379352	-0.941851	0.479426	0.712672	0.545879	0.509516	0.428941	-1.88459	-1.72827	-0.0381234	0.452564	-0.429185	0.425556	0.20752	-3.01623	0.270935	0.447731	0.34027	-0.0799438	-0.153307	0.318902	0.304903	-0.872865	-0.262377	-0.542152	-0.0335627	-0.377454	0.241692	-0.671064	-0.170502	0.442175	0.768818	-0.343681	-0.178244	0.299617	0.198777	0.273724	0.349933	-0.875711	0.313812	-0.426314	-0.33021	0.279861	0.445768	0.46304	-0.957981	-0.488163	0.321843	-1.5915	0.801975	-0.503199	-1.55458	-1.22767	-0.268251	0.322929	0.450398	-1.98413	-0.756102	-0.314696	-1.0668	0.131696	-0.326416	0.566803	-0.0776545	-0.0228124	-1.31611	0.609101	0.789548	-0.446139	-0.0353503	-0.784337	-0.281899	-0.141192	0.154505	-0.43629	0.694749	-0.42235	-1.64446	-0.76912	-0.215053	0.308409	-0.263156	-0.221944	-0.652412	-0.141733	0.135517	0.303157	0.831124	-0.776972	0.0113105	0.216237	0.200568	-0.97903	-0.12708	-0.485919	0.365998	-0.22431	-0.375871	0.02817	-1.52996	0.26356	-0.158986	-1.93366	-0.649683	-0.101178	-0.682121	0.313582	0.187218	-0.903599	-0.727965	0.543436	-1.01422	-0.341551	-0.56473	-0.380849	-3.47671	-1.4233	-0.836888	0.223524	0.917269	-1.00601	-1.28244	0.322494	0.0056297	0.458055	-0.948467	-0.387191	0.100794	-0.199732	0.354808	-0.129365	-0.434022	-0.717468	-0.394706	-1.17361	-0.415603	-0.309678	-2.63875	-1.27704	-1.96011	-0.133367	-0.655946	-1.64368	-0.527145	-1.29525	-1.53751	-0.746553	-1.97638	-1.15445	-0.842175	-1.52289	-0.834337	-0.422756	0.144095	0.189699	0.1875	-0.758952	-0.847401	0.364883	0.431075	-0.335365	-1.34159	-0.216907	-0.0814605	-0.347421	-0.434018	-0.314726	-0.23283	0.451106	-0.449378	0.272972	-1.40824	0.233316	-0.613733	-0.327546	0.0308086	-0.634044	-0.695051	0.0440217	-0.121533	-0.378485	0.344987	0.0415933	-1.08395	0.343474	-0.528535	-0.600449	-0.695572	-0.479048	0.470329	0.358244	-0.554425	0.00528069	0.367749	-0.842891	0.585916	-1.19659	-0.205358	-0.41201	-1.06983	-0.109181	-2.69357	-1.2372	0.120543	-0.644891	-0.77007	0.174445	-0.979648	-1.15791	-0.590834	-1.20631	-2.08411	-0.748078	0.00780236	-0.391642	-0.0102969	-2.8985	-2.34813	0.0596187	-1.09863	-0.511698	-0.415334	-0.0394236	-0.837763	-0.997482	-0.965927	-0.261382	0.0156022	-0.432555	0.132082	-0.0855557	-0.563036	-0.389429	-0.72824	-0.479413	-0.340947	-0.321962	-0.682297	-0.428811	-0.223862	-1.3484	-0.210154	-0.119644	0.0547534	0.0844991	-1.22083	-3.25106	-0.573228	-1.04475	-0.59744	-1.05192	-0.468145
Bcin06g05010.1	-4.07067	-3.19391	-2.10798	-2.68632	-3.67251	-2.23571	-1.71464	-1.91685	-1.16264	-2.79784	-0.403596	-1.13788	-37.6901	-0.541466	-3.14968	-0.823463	-3.26734	-1.73711	-1.58423	-1.74003	-0.617256	-3.99692	-1.06501	-37.5693	-3.07379	-3.90869	-1.32344	-5.68121	-3.10142	-3.25138	-3.78129	0.304316	-1.13918	-3.37889	-2.20076	-0.59346	-4.53102	-36.9038	-3.6285	-0.278857	-1.24678	-0.981567	-1.065	-0.0521857	-2.89172	-4.19194	-1.62539	-4.24987	-1.53493	-2.68886	-1.78778	-1.86725	-2.27463	-1.81695	-1.44613	-3.13515	-4.07524	-4.70226	-37.344	-4.05886	-6.0036	-2.04809	-1.94598	-1.04032	-36.8854	-6.88279	0.454601	-1.1868	-4.14281	-1.63656	-2.87548	-4.03299	-3.39174	-0.188358	-3.03677	1.57373	-1.2066	-4.14903	-0.916327	-3.94046	-0.824487	-3.93656	-7.01068	-6.64038	-3.08317	-7.05787	-1.92634	-2.82966	-9.23818	-3.66712	-1.18378	0.603484	-0.67147	-1.46414	-3.97142	-4.69155	-1.20232	-1.36493	-5.10372	-3.85654	-1.58967	-2.03423	-4.75033	-0.710203	-2.14915	-1.63984	-4.15386	-0.52135	-3.44836	-0.853008	-1.47353	-3.8279	-4.34969	-11.6622	-0.829312	-5.78165	-0.877679	-7.77113	-1.82037	-0.994581	-3.6707	-4.68395	-3.77508	-1.41355	-2.97388	-1.58552	-3.70014	0.481573	-4.06473	-0.541863	-1.51882	-0.972975	-3.73908	-3.30563	-1.2963	-2.66728	0.14846	-1.58142	-0.644035	0.27125	-1.15079	-3.67331	-1.51101	-4.29581	-4.49805	-3.29152	-1.15555	-4.67041	-4.67226	-0.105834	-3.51292	-37.0304	-4.01052	-37.0725	-4.88966	-2.70158	-4.27113	-3.37181	-1.57493	-2.66146	-5.43855	-2.15666	-0.437897	-0.727496	-1.18028	-4.44503	-3.03718	-1.44492	-3.73949	-0.134081	-2.85083	1.5053	-0.889877	-2.0333	-0.297904	-3.05943	-37.0712	-4.07145	-3.72875	-37.0601	-2.95752	-1.72435	-4.71618	-3.14397	-4.08611	-1.6579	-1.46146	-0.248157	0.0767586	-37.2313	-36.9637	-2.62331	-37.1581	-3.91324	-2.62761	-6.22731	-4.43581	-2.38594	-5.11116	-37.1505	-1.44385	-2.12734	-1.09593	-1.75222	-1.33228	-3.25307	-0.87696	-3.94193	-37.3237	-1.4513	-0.516747	-1.09247	-1.49251	-3.93152	-0.565183	-2.32638	-6.45799	-1.25835	-0.648958	-2.22931	-2.34597	-4.45005	-3.69902	-0.592816	-3.2914	-4.16067	-6.46058	-1.28123	-2.3032	-4.51885	-0.705905	-4.76791	-0.859003	-1.12864	-5.56965	-0.246087	-3.73275	-4.01581	-2.3283	-1.3932	-3.39026	-1.04139	-1.74941	-2.76956	-37.1474	-0.53666	-5.73994	-3.00463	-37.1767	-6.30855	-3.91697	-3.41395	-3.94155	-3.42817	-4.38278	-37.3722	-4.05588	-1.87072	-2.7203	-2.41229	-4.92957	-3.62424	-2.95601	-6.15738	-2.03453	-0.309875	-2.89057	0.942652	-4.49793	-0.708655	-0.889524	-2.61818	-0.674487	-3.06531	-4.09013	-6.02619	-3.07354	-5.71868	-6.46568	-2.97902	-1.02187	-1.68131	-4.17231	-1.10478	-0.359168	-1.88221	-5.10174	-3.15688
Bcin06g05030.1	1.85239	1.38852	1.38558	2.06713	1.06294	0.398242	1.9697	1.68349	1.13639	0.590936	1.95948	2.03053	1.7418	1.27232	0.918244	2.07682	1.74364	1.60291	1.94999	1.81614	2.03754	1.66844	1.61625	2.03478	1.91313	2.02704	1.76081	2.02538	0.366339	1.41045	1.05266	2.06991	1.98418	2.01	1.97305	1.94218	1.93741	2.09245	1.936	1.87199	2.1302	1.59578	1.91875	2.21552	2.0141	1.3746	1.42823	1.6619	1.61151	1.65993	1.64834	1.70527	1.18942	1.64403	1.31994	1.30945	1.83711	1.65574	1.64651	1.85061	2.07842	1.67968	1.53557	2.25827	1.93291	2.31152	1.88838	1.67077	1.94397	1.77026	0.696056	2.10452	1.59408	1.95915	0.840336	2.07645	2.13644	1.72017	2.09101	1.70013	1.51791	1.6449	2.23673	2.25945	0.737254	1.88817	1.56182	1.4446	2.00138	2.04024	2.14812	2.26897	2.46964	1.74123	0.832536	1.33886	1.53357	1.59379	1.82049	1.74483	1.67138	0.529015	1.21705	1.40362	1.51799	1.3801	1.6676	1.78966	1.44855	1.47881	1.50286	1.46123	1.58073	1.90981	1.81088	2.02833	1.48312	1.64964	1.91995	1.35904	2.03081	2.02196	1.29926	1.39441	1.33179	1.6391	1.36539	2.10282	1.11001	1.62158	1.74227	1.59959	1.38463	1.74556	1.8413	1.71984	1.84846	1.99579	1.95944	1.19878	2.14725	1.3728	1.61107	1.47319	1.76378	1.77775	1.7123	1.53175	1.24913	1.53202	0.826862	1.064	1.21868	1.75048	1.45657	1.39573	1.68119	2.41252	1.26933	2.04331	1.89651	2.16453	1.40481	2.0585	1.85579	1.75432	1.14908	2.01431	1.34411	1.95608	0.995607	2.05178	1.88692	1.71467	1.98454	1.57297	2.00391	1.8455	1.66816	1.84873	-0.201323	2.2172	2.32961	1.56558	1.60802	2.40281	2.0016	2.41536	2.2364	1.77206	2.05834	1.55244	1.55037	1.19842	1.97049	2.20502	1.49459	0.286683	1.99009	1.60657	1.78659	1.47252	2.01632	1.83067	1.33894	1.78758	2.04199	1.69444	1.28527	1.8438	1.97436	1.48732	1.85003	1.22082	1.93693	1.87311	1.76597	1.31111	1.85532	1.90096	1.1383	1.54609	1.53363	1.88537	1.84033	2.11702	1.75104	1.87607	1.84946	1.78215	1.98609	2.03354	2.10063	2.02994	1.7692	2.05551	1.44947	0.843472	0.667488	1.08455	1.70089	1.60291	1.64759	1.66755	1.25251	1.88051	1.44799	1.30774	1.46416	1.28778	1.30169	1.89315	1.50447	1.29796	1.63082	2.09874	1.63471	1.54296	2.13424	1.94723	1.09779	1.30707	1.31459	1.954	1.72813	2.0244	0.495104	2.04406	1.13862	1.82146	2.19059	1.8163	1.67964	0.969493	1.53035	1.28939	-0.266105	1.47814	1.7609	1.64485	2.11712	2.41689	1.58832	2.15059	2.17285	2.05822	1.77551	1.92136
Bcin06g05030.2	1.86909	1.40027	1.08004	2.00107	1.49078	0.426354	2.13727	1.80529	1.29618	1.25556	1.76037	1.89625	1.22855	1.80061	1.31203	1.9234	1.74488	0.77003	1.85202	1.96527	2.28961	1.95337	1.47032	2.14437	1.96424	1.71302	1.88355	2.37755	1.32416	1.52268	1.81754	2.18447	1.89336	1.54522	1.87992	1.89576	1.65966	1.81613	1.82561	1.88297	2.22462	1.73632	1.94877	2.20054	1.94802	1.7315	0.910333	1.10234	1.99172	1.12395	1.65056	1.69571	1.3824	1.37664	1.22804	1.76684	1.46359	1.73329	1.61164	1.62948	2.11888	1.62574	1.42568	2.44069	2.061	1.95928	1.95189	2.15402	1.57943	2.08131	0.878736	1.97169	2.19875	1.55916	1.26649	2.25167	2.25402	1.68335	2.21309	1.78469	1.60332	1.7766	1.93865	2.12695	0.167733	1.84068	1.73835	1.72795	2.07511	2.18749	1.78105	2.2492	2.48381	1.85778	0.957559	1.61644	1.31476	1.30634	1.40972	1.42455	1.20069	0.547126	1.67154	1.56475	1.07572	1.21099	1.7527	1.82003	1.05537	0.359101	1.62456	1.78193	2.1252	1.63703	1.1965	1.60198	1.41601	1.59107	1.99445	1.67633	0.959341	1.70266	1.78271	1.40471	1.09645	1.29156	1.67364	2.01463	1.83279	1.75742	1.98828	1.54871	1.56612	1.80136	1.88799	-0.108589	2.27647	2.1877	1.5381	1.42443	1.56211	1.84183	1.86271	1.50151	2.19665	1.32454	1.736	1.48256	1.16446	1.65294	1.02041	1.57042	1.27103	1.52959	1.42009	1.74314	2.16184	1.4749	1.86108	2.12571	1.98405	2.11413	1.51548	2.02685	1.6445	1.38427	0.870824	2.10267	1.23731	2.40539	1.40205	2.26331	2.19853	2.04366	2.01866	1.47163	1.98254	1.79563	1.33232	2.01314	-0.169671	2.32024	1.82147	1.77444	1.81235	2.47163	1.92054	2.36685	2.23438	1.59906	1.90758	1.71576	1.69774	1.50249	2.10577	2.0297	1.78384	0.317573	1.87784	1.73573	1.81724	1.70972	2.07641	1.56045	1.45445	1.32186	2.00197	2.14897	0.975083	1.95092	1.54832	1.81234	1.71776	1.71231	1.92015	1.58467	1.94707	1.69279	2.39821	1.78787	1.73677	1.20656	1.50057	2.01864	1.75196	2.15075	2.11565	2.11672	2.0005	1.58387	2.27193	1.41545	2.09951	2.05524	1.72211	2.00425	1.68151	1.55654	1.79699	1.49299	1.8781	1.66761	1.46273	1.19743	0.953653	1.44922	0.683519	1.65936	1.80359	1.33646	1.39521	1.80697	1.59838	0.826077	1.44399	1.98638	1.27883	1.71226	1.5176	2.16482	2.00426	1.6894	1.74512	1.9012	1.74649	2.0721	0.529835	2.15346	1.4531	1.78758	2.12459	1.5744	1.55638	1.09745	1.97996	1.26704	-0.254306	1.77632	1.87305	2.0851	2.03042	2.40981	1.89824	2.06766	2.26936	1.89231	1.68809	1.52768
Bcin06g05040.1	1.70651	1.71381	1.82749	0.650534	1.41243	-0.0685173	0.619812	0.797057	-0.56557	1.11034	1.4909	1.59995	2.34998	1.35743	0.92969	1.43986	1.78045	0.974699	1.18134	1.23606	1.6012	1.7753	0.758606	0.775922	1.80981	1.51043	1.20001	0.916335	1.07027	1.85325	1.26277	1.36072	0.799079	1.54143	1.38347	0.478518	1.49516	1.46976	1.09253	2.19756	0.98411	1.17951	1.65233	0.415797	1.33446	1.51211	1.88267	1.8976	1.48635	0.5414	1.23355	1.99675	2.10333	1.741	1.86046	2.11977	1.18208	1.95904	2.11889	1.41787	1.49615	1.36308	1.81129	1.3434	1.54602	1.15347	1.27821	0.81285	0.727186	1.33936	0.826256	1.6166	1.87138	0.950004	0.483576	1.55196	1.09734	1.00734	1.88092	0.897656	-0.155168	1.30882	1.5676	1.39793	-0.551928	2.20086	0.88508	0.858244	1.58686	1.27485	1.29827	0.975217	1.35718	1.75977	1.16629	1.26421	1.49996	2.07205	0.672192	1.4783	1.57244	-0.101023	1.84996	1.43498	1.28211	0.90154	1.74419	1.67438	1.51146	2.10845	1.97453	1.76274	1.26817	0.239395	0.67541	0.896515	1.64836	1.65254	0.349935	-0.092	1.99026	1.46262	0.109406	1.23062	0.770593	1.33103	0.84212	1.13335	-0.310911	0.798515	1.63623	1.02485	1.44793	1.14887	1.794	-0.651673	0.613488	0.968771	1.56191	1.09268	0.738913	1.07935	0.420572	1.1023	1.19652	0.0612141	1.37252	1.35809	0.231149	0.340295	0.533908	1.0975	0.939121	1.6313	1.46038	-0.40888	1.17149	1.7015	1.86156	1.28051	1.36179	0.825415	1.19041	1.16926	0.3295	1.56684	0.738634	1.02606	0.874954	1.18391	1.60328	0.686738	0.948353	-0.472132	1.36152	0.749816	1.81867	0.838215	0.440406	0.552204	-0.239116	1.28677	-0.442168	1.78178	1.11081	1.35368	1.06815	1.06503	0.775237	1.11728	0.456765	1.19489	1.0391	0.709404	1.09092	0.831735	1.2047	-0.0292841	1.90309	0.696111	0.346903	0.964765	1.02179	1.23337	1.79146	1.43078	1.57133	1.83235	0.82161	1.27406	0.996513	1.23911	1.21986	0.67681	0.767278	1.36751	1.44858	1.08604	1.71754	0.608408	1.28249	1.16656	1.91634	0.622841	0.777282	0.725338	0.957931	1.20637	1.75143	1.08326	0.84917	2.1151	0.290263	0.307315	1.16277	1.34129	1.20302	1.29726	1.79302	1.83274	0.936149	1.29258	0.834121	0.746294	1.53803	1.70749	1.57169	1.70557	0.501279	1.25504	0.859779	1.32973	1.23661	1.38405	1.35067	0.061544	1.34912	0.875459	1.56287	0.780021	1.23429	0.750922	1.4117	1.42709	1.6773	1.28867	0.507004	1.19161	0.405601	1.18388	1.57927	1.27578	1.73268	0.853076	0.61006	1.18742	-0.368241	0.725254	0.852954	1.14067	0.889396	1.63066	0.62579	1.2264	1.65992	1.30988	1.07781	1.05535
Bcin06g05080.1	0.771348	-0.634019	0.301071	-0.547929	-0.431129	-1.22594	0.923013	0.397215	0.176715	0.378617	-0.430191	-0.21832	0.229777	-1.69259	-1.57708	-0.173596	0.00844054	0.228078	-0.0313716	-0.547216	-0.629163	-0.670194	0.279466	-0.1429	-0.279035	-0.246892	-0.837695	-0.0947925	-1.02315	0.525881	-0.364534	0.552247	-0.229948	-1.32391	0.643476	-0.336208	0.263441	-0.35073	-0.878006	0.307862	-0.434248	-0.0585802	-0.019078	-0.414943	-0.752999	0.542861	-1.48859	-0.109143	-0.614156	-1.81782	0.165067	-0.396059	0.336649	-0.958377	-0.503766	-0.151015	-1.11597	-1.36867	-0.204896	-0.191746	0.563248	0.308479	-0.35458	-0.400566	-0.197971	-1.0812	0.426631	-1.40353	-0.110776	-2.21198	0.392244	-0.106706	-0.0441574	-0.934072	-1.15659	0.105592	-0.865607	0.158625	0.0909428	-0.340652	-0.0978183	-0.541059	-0.0458808	0.0153491	-1.55758	-0.636847	-6.14329	-1.46325	-0.738085	-0.252286	-0.784112	-0.190395	-0.835946	-0.63806	-0.187908	-0.829901	0.379522	-0.263588	0.24578	-0.0525464	-0.0453278	-1.3252	-0.754998	1.24824	0.854586	0.970384	0.880003	-0.0382848	0.494513	0.787676	0.73075	0.729284	0.871732	0.825159	0.217675	0.665031	-0.541602	0.670563	0.698135	-2.25999	0.38545	0.158463	-0.750391	0.704661	0.103085	0.146077	-0.682102	-0.0307125	0.439037	-0.274936	-0.00776326	-2.85821	0.214578	-1.2119	-1.31289	-1.58063	0.684235	-0.175158	-0.366384	-0.231348	-0.91318	0.50855	-0.277107	0.148105	-0.0614901	-1.0665	1.10721	0.332332	-0.131651	-1.55097	0.45061	0.204405	-0.0279579	-0.214046	0.224014	0.545659	0.368899	-0.5112	-1.69227	0.315679	-4.45625	-0.716062	-2.05304	-1.2284	-1.69611	0.430136	-0.032084	0.00838164	-1.10113	0.0671602	-1.10224	-0.495146	-0.745971	-0.740825	-0.208753	-1.83634	0.167491	-1.6103	-0.386857	-0.139374	-1.22532	0.028296	0.0152823	-1.03643	0.538803	-3.57033	-0.391324	-1.84721	-0.460354	0.656202	-0.119158	0.566459	0.471826	-0.978589	0.604342	-1.07351	0.136682	-1.33194	0.358483	0.517268	0.0385048	-0.456933	-1.19801	-0.705211	0.0632909	-1.83572	0.244617	0.469894	-0.599973	-0.371553	-0.066937	0.462625	-1.31323	0.136228	-0.0994666	0.111535	-0.550767	0.157108	0.0180697	0.428501	-1.67442	-1.33842	-0.690271	-0.0608493	0.0536399	0.344435	-0.156708	-0.83547	0.0923841	0.167389	0.382801	-1.19597	0.333899	-0.864298	0.0319946	-0.627968	0.849056	-1.21977	0.35974	-0.59636	0.0415923	-0.730587	-1.42463	-0.245237	0.0486655	-0.988827	-0.274368	0.118201	-1.20424	-0.365195	-0.0440676	-0.390526	-1.43246	-0.986522	-0.754622	-0.40415	-2.43672	-0.581839	0.132792	0.207085	-0.0729897	-0.627456	-0.400568	0.37189	-0.0226238	0.0491926	-1.28254	0.146827	-0.41791	-0.228277	-0.385159	-0.443347	-0.38585	-1.6346	-0.640685	-0.194463	-1.59292	0.502007	-1.78319	-1.64015	-0.289963	-4.01537	-0.397162	-0.102911	-0.233473	-0.855744	0.543402	0.171051
Bcin06g05090.1	-0.538749	0.521322	-0.269601	0.184671	-0.951821	-1.27313	-1.1191	-0.650971	-0.904154	-2.03008	-1.06702	-1.2571	0.0252189	-1.48514	-1.84376	-3.1303	-0.429355	-0.433256	-0.727306	-0.267458	-1.77436	0.108736	-1.62584	0.771127	-0.178678	-0.406215	-0.0271587	-1.98948	-2.07039	0.509636	-0.800196	0.394018	0.0980073	-0.799674	0.232484	-0.328718	0.164948	-2.66644	-1.86812	-0.484086	-2.87208	-0.661552	-0.328871	-0.0159537	-1.81836	0.514986	-0.501869	0.109557	-0.679348	-0.0136939	-1.04151	0.476745	0.329351	0.0556084	-0.797789	-0.379332	-0.320072	-1.64524	-0.695488	-0.128875	-0.964478	-0.238237	-0.766211	-0.933926	-0.503569	-0.284858	-0.540422	-0.845789	-1.65281	-0.566673	-0.169351	-1.25264	-1.20105	-0.269432	-1.6442	0.200273	-0.906934	-0.725677	-2.19042	-0.731288	0.453331	-1.15054	-1.0455	-0.287992	-1.91801	-0.425637	-0.236938	-1.73581	-0.588302	-0.422595	-1.74189	0.170662	-3.48412	-0.792968	0.419075	-0.835077	0.643027	0.176964	-0.0294386	0.968803	-0.0638598	-1.28983	1.00403	-1.04295	-0.0793833	-1.94933	0.143718	-0.56454	0.460767	-2.29044	-0.467726	0.191258	-0.331402	-0.814343	-2.28628	-0.110585	-0.96195	0.329794	-0.536872	0.294699	-1.47197	-0.678076	-0.829274	-0.941616	-1.94106	-1.66267	-2.67459	0.137617	0.0587978	0.238013	0.205768	0.35063	-0.977925	-1.10833	-0.0626468	-1.57233	-1.22078	-1.53851	-2.32731	0.0738069	-2.23783	-2.47124	0.832466	-0.385162	-1.3078	-1.21829	0.281548	-0.308185	-1.77554	-0.492431	0.310131	-0.279097	0.0081244	-0.376854	0.111694	-0.77448	-0.477288	-2.33505	-0.865865	-0.0215463	-0.244152	-0.801204	-1.65189	-0.7816	-0.642105	-1.02485	-2.01045	-0.717184	-0.344299	-0.299289	-1.53649	-0.120913	-1.08274	-0.76654	-0.514499	-2.04435	-0.978146	-0.40235	-0.899851	-1.08293	-1.65431	-1.56026	-0.252441	-1.66221	-0.169203	-4.99851	-0.812283	-0.117117	-1.49188	0.549086	-2.82081	-0.626634	-0.576463	-1.06644	0.0658908	0.214191	-0.842455	-1.35611	0.581438	-0.0432194	0.217676	-0.716863	-0.202517	0.0183421	-0.246337	-2.35292	-1.0355	-1.04193	-0.159158	-0.772329	-0.938565	0.0192392	-0.918111	0.236502	-0.68192	-0.169828	-2.15253	-1.22634	0.848381	0.436737	-1.98969	-0.760249	-1.06019	0.0462678	-0.105417	-0.108002	-4.15921	-0.92699	-0.133253	-0.390296	-0.693252	-0.888221	-0.476856	-0.585621	-0.260346	-1.79311	-0.630276	-0.415187	-0.436572	-0.831045	-0.49691	-2.43112	-1.19937	0.403218	0.0872726	-1.99172	-0.551731	-0.279118	-1.0443	-0.753832	-0.797463	-1.33654	-0.889481	-2.41862	-1.26108	-0.21434	-0.745129	-0.663516	-2.27221	-0.331797	0.352827	-0.333366	-0.158221	-0.53132	-1.37756	-1.30754	-1.5604	-0.510246	-1.03738	0.158626	-1.12378	-0.412679	0.643636	-0.849515	-0.481717	0.224531	-1.74512	0.675472	-0.852674	-1.90383	-1.23982	-3.94733	-3.52189	-2.02117	-0.694271	-0.37507	-4.18106	-0.616154
Bcin06g05100.1	-0.626822	-0.113518	-0.706486	-0.69642	-0.0492042	-1.16025	0.174104	-0.539659	0.897344	-0.408754	0.687444	-0.237728	-1.43065	0.385515	-1.70658	0.0188546	-1.99037	0.499806	-1.1736	-0.0551669	0.120067	-0.228654	0.35312	0.278794	-0.396566	0.209831	-0.184535	-0.572983	0.676396	0.41616	-1.29759	-0.375583	-0.94186	-0.744718	-0.421298	-1.74583	0.164745	0.366433	0.171515	-0.0423963	-0.29642	-0.44751	0.368754	-0.125434	-0.770089	0.504094	-1.32093	0.0621411	-0.638061	0.0250777	0.0694585	-0.412609	-1.05191	-1.90123	-0.869386	-0.565534	-0.834167	-1.5544	-1.63276	-0.158739	-0.114899	-0.704348	-1.96273	0.317922	-0.770996	-0.115741	-0.503974	-0.342267	-0.331023	-0.932661	-1.70977	-0.819394	-0.639416	0.518896	-0.827632	-0.493087	-0.40427	0.726156	0.0428176	-0.96458	-0.489864	-1.31829	-0.304888	0.279945	-1.85631	0.353236	-0.0728635	-1.66075	-0.482185	0.502473	-1.29064	0.075039	0.325837	-0.243139	-2.84416	-1.13219	-0.297418	-0.130459	-0.2325	-1.50692	-0.729515	-1.19356	0.0938687	0.0735194	0.279751	0.780682	0.249137	0.397978	-0.0784552	-1.29536	0.358576	-0.403754	-0.232105	0.0949268	-0.140419	0.201349	0.0718801	0.0165816	-0.487584	-0.541666	-0.0814644	0.083801	-2.29705	0.350857	-1.78449	-0.0487393	-0.726528	0.495714	-0.652168	0.477799	0.216216	-3.15175	-0.48676	-0.529572	-0.0461105	-1.36799	-1.12958	0.363437	-1.97225	0.519888	0.77772	-2.35456	0.932802	-1.12434	0.00742401	-1.24118	-0.217004	-0.528407	-0.00776004	0.19347	0.655624	0.157534	-0.997621	-0.187681	-0.985368	0.581636	-0.703778	-1.99846	-1.18545	-0.19161	-0.661813	-0.529537	-0.559242	-1.97926	0.254836	0.109541	-0.820834	0.379863	0.18078	-0.337919	0.474569	-0.193273	-0.3291	-0.812719	0.656867	-1.9252	-0.99681	-0.562558	0.431134	-0.959096	-1.46075	0.479493	-0.0586858	-0.308822	-0.801807	0.67603	0.773648	-0.338228	0.0895659	0.826531	0.717119	-1.03889	0.00114792	-0.48827	-0.0551829	-0.24599	-0.430289	0.550411	-0.897301	-0.659319	-0.321535	-0.12483	-0.214451	0.139151	-0.586426	-2.01392	0.472776	0.32172	-0.296351	0.488799	-0.563819	-1.19961	0.102862	-0.716196	0.088775	-1.13242	-0.497625	-1.33197	-0.420259	-0.549793	-1.1455	-0.0391381	-1.59641	0.38808	-0.685735	0.171474	-0.381751	-1.36165	0.0744107	-0.230177	-0.148491	-0.105633	-0.110409	-1.10027	-0.230231	-0.599209	-0.49783	0.0788327	-0.741582	-3.3035	-1.51598	-1.1532	-0.247351	-0.771622	-0.424613	0.255314	-0.0542121	-1.02682	-0.180167	-1.11289	-2.49354	0.854975	-0.314428	-2.21111	-2.01944	-1.07941	-0.896425	-0.0259464	-1.77777	-0.20256	-0.0794074	-1.58372	0.0351607	0.0535114	-0.0116032	-1.12929	-1.41499	0.0499592	-0.352099	0.431511	0.0721984	-0.477934	-1.42916	-1.75189	0.00503346	-0.14313	-1.79348	0.544919	-1.80869	-0.327951	0.426704	-1.09137	0.179435	-0.596433	0.466202	0.726346	-1.72306	-0.316526
Bcin06g05110.1	0.908578	0.365587	0.571901	0.507554	0.441188	-0.395595	0.0490981	0.698683	-0.655439	0.364259	-0.508563	0.0332202	-0.0724491	-0.765847	1.26248	3.4779	-0.410672	-0.145459	-0.67328	-0.511831	0.0525673	0.860055	-0.352978	-0.050471	-0.414687	0.363553	0.290503	0.915368	1.09868	0.933913	-0.0297958	0.358438	0.995552	0.943319	0.314265	-0.828533	1.92059	0.93619	-0.185397	1.15014	-0.325525	1.1825	0.72491	0.756442	-0.821127	0.652883	0.792265	0.0854803	-0.050772	0.131246	0.0874494	-0.0390563	0.369435	0.623924	0.806931	-0.434966	0.149971	0.459243	0.0945493	1.41087	0.404162	0.936979	0.248362	0.843534	1.34471	-0.195026	0.088804	-0.224598	1.20691	1.46882	0.456318	0.727302	1.11958	1.03739	2.38332	0.755589	0.636161	1.36002	0.93538	0.805043	-1.20172	0.0391134	0.536202	0.669461	-0.892391	0.289275	1.18169	1.10656	0.475083	0.535405	-0.380206	0.875932	0.250427	0.561606	0.963397	0.427924	1.21247	0.555257	0.525247	0.104186	0.45786	-0.467547	0.293197	0.138731	0.258236	0.109098	0.413117	0.494204	-0.0114758	0.202468	1.648	1.15479	0.448186	0.297608	0.865425	-0.123853	0.181937	0.133651	1.11326	0.703439	-0.634517	0.710376	0.475906	0.730252	1.03095	0.666157	-0.465994	-0.96491	0.762834	0.513339	0.498703	0.450238	1.87187	1.48563	0.842522	-0.719298	0.0149579	0.117286	0.116865	0.989531	0.650253	0.394751	0.648294	0.785289	0.743375	0.730442	0.339019	0.195913	0.419419	1.25001	-0.893161	1.68568	0.634146	0.380844	-0.998924	-0.0678814	1.3269	0.841444	1.13264	0.815955	1.8493	-0.700695	0.637293	-1.10805	1.72671	-0.645669	-0.399295	1.47672	1.18206	0.399821	-0.250513	0.479618	-0.388675	1.34811	0.319876	0.912221	0.558454	0.838039	0.617864	1.29428	-0.400385	1.83851	1.98138	1.30217	1.19815	0.643262	-0.382989	0.723949	-0.301659	0.369185	3.28811	1.69645	0.851028	0.503305	0.893314	0.621473	0.565981	-0.570296	0.761069	0.504741	0.702839	0.11725	0.557146	0.0936281	0.249864	0.251153	2.24916	1.71665	1.82569	1.08531	-0.0468265	1.41256	0.301806	0.760508	0.674367	-0.120573	-2.30207	0.982638	0.39176	0.0991703	1.25418	0.691711	-0.292981	0.793812	7.4941e-05	1.0414	-0.00892862	0.424368	1.89752	0.834937	1.99205	0.575516	-0.616825	-0.154703	1.18778	0.299868	1.62278	0.89676	0.775238	0.334035	0.496773	0.0816216	0.521353	0.866941	1.12158	0.707449	1.86178	0.810578	1.06384	0.896871	-0.613535	0.0749023	-0.120808	1.24443	1.56271	0.992627	1.61771	-0.137502	0.864728	-0.494258	1.27693	0.640216	-0.28375	1.14382	0.773818	0.77153	3.03967	1.23506	0.598504	1.4837	1.87834	1.41653	1.19004	0.385445	0.208237	1.24024	-0.813313	1.29688	1.57984	0.616459	0.936189	0.479484	-1.28442	1.26829	0.253537	0.779733	2.35131	1.14249
Bcin06g05130.1	-0.731608	-2.20096	-0.532536	-0.130962	0.0657805	-1.2711	-0.637578	-0.160944	0.17658	-1.77986	0.224933	-1.10846	-0.31647	-0.554851	-0.521006	-0.535187	-0.262416	-2.01086	0.0998029	-0.446684	-0.11177	-0.401021	0.171229	0.246979	-0.314269	-0.19244	-1.06265	-4.49643	-1.91537	-0.0133327	0.537135	-1.57807	-0.130948	-0.825653	-0.855197	-1.67666	-0.342138	0.525565	-1.96542	-0.327151	-0.308006	0.145181	-0.506228	-0.469294	-1.85537	-0.408263	0.687895	-0.284403	-0.75822	-0.241014	0.805063	-0.47645	0.674841	-1.02768	-0.312105	0.401804	-0.955903	-2.37671	-0.127121	-0.572966	0.217673	-0.124447	0.0637276	-0.534256	0.143104	-0.491058	-0.0500493	0.0747215	-0.143584	-1.23083	-1.80015	-1.30735	0.380921	0.221184	-0.544088	0.513598	-1.42381	-3.07613	-0.694554	-0.0297405	0.387753	-0.822008	-0.88106	-0.547348	-1.83099	-0.512447	-1.55865	-1.72576	-0.317658	-0.94052	-0.54533	-0.604321	0.0241829	0.345798	-3.06649	-0.450142	-0.655067	-0.0819386	0.287534	0.616295	-0.151879	-1.32767	-0.1427	0.255899	-1.3381	0.42421	0.162381	-0.856848	-1.10119	-2.06186	-0.58651	0.399672	-0.348581	0.0195185	-0.171314	-0.14986	0.282471	0.391231	-0.290818	-0.169787	-0.848107	-0.278774	0.108637	-1.19807	-0.742552	-0.0912343	-0.577108	-0.793219	-0.365819	-0.149951	-1.70167	-2.89264	-0.619515	0.5622	-1.3078	-1.70105	-3.00056	-1.63748	-1.98908	-1.5024	-2.27521	-2.38089	-3.42195	-1.0669	-0.772299	-1.29028	-0.129136	0.271468	0.0630371	-0.356674	-1.73068	-0.367341	-0.761232	-0.238017	-0.490389	-1.77217	-0.0059567	0.47871	-0.719534	-1.1724	-0.0735279	0.266058	0.402887	-1.07559	-0.369339	-0.714655	-0.841112	-0.00190186	0.151181	-0.290994	-1.51736	-0.0387248	-0.309599	-0.596762	-4.08873	0.80333	-1.06602	0.0722495	-0.842926	-0.542983	-1.63671	-0.233655	-0.447621	-1.21613	-1.45893	-0.319375	-0.0623924	-0.828496	-0.771812	0.073895	-0.758181	0.717531	-0.605982	-0.446698	-0.0223355	-0.0426933	-1.2918	-1.30217	-0.773666	0.200387	0.495877	-1.04312	0.148265	-0.369715	0.314921	-0.461435	-0.922159	0.0747355	-0.529401	-0.210982	-0.538669	-0.308486	-0.14273	-0.447273	0.0133937	-0.799147	0.272459	-0.470514	-1.02368	0.410235	-1.7246	0.371414	-1.44435	-0.482891	0.673042	0.0599055	0.427499	-1.10627	-0.0355795	0.484461	-0.346598	0.649276	0.202823	-0.714924	-1.36608	-0.305429	-2.75246	0.236998	-0.310593	-0.848663	0.0446457	-0.1603	-0.0603894	-0.553812	-0.476474	-0.862583	-1.958	-0.279111	0.0381524	-0.795935	-1.81461	-0.301145	0.146225	-0.488951	-0.928509	-0.604996	-0.263551	-0.0748882	-0.737682	-1.98727	-0.905639	0.397612	-0.170021	-1.11432	-0.452879	0.338508	-1.56747	-0.158557	-1.10022	-0.677697	0.186091	-0.400079	0.0867925	-1.70444	-0.0553897	-0.0389368	-1.60807	-0.0434694	0.325658	-0.330738	-0.916713	-0.335425	0.382963	-0.275177	-0.233411	-0.336152	-0.729497	-0.716346
Bcin06g05140.1	1.35711	1.26268	1.92562	0.973232	0.896357	-0.209443	1.00311	1.09782	0.675253	1.16517	0.867272	1.54173	2.30361	-0.243098	0.986529	1.06394	0.22912	0.618236	0.873448	1.19063	1.05151	0.388885	0.614912	1.24544	0.801033	1.33167	1.24698	1.14268	-0.152779	1.77531	1.46264	1.2262	1.21006	1.45638	0.989572	0.139036	1.1459	1.01469	1.1097	1.26248	0.266024	0.630175	0.481167	1.05248	0.615527	0.288668	1.05762	1.45821	0.985062	0.761833	1.92156	1.64194	1.11837	1.06274	0.559357	1.41114	-0.0392583	1.38311	0.955273	1.692	1.51653	1.08215	1.06549	0.446681	1.22185	0.957542	1.38277	0.468656	0.0309323	0.72521	1.2958	1.1789	1.38212	1.56387	0.13224	1.36784	1.12243	0.271132	1.22463	0.67947	0.7031	1.32623	0.230342	0.0833167	1.34751	1.08398	0.164522	0.470792	1.19304	0.437015	1.12511	0.407071	0.949361	0.640094	0.990595	0.445917	1.80049	1.64943	1.98589	1.75579	1.56409	-0.236538	1.68919	1.49919	1.90309	1.35453	1.4127	1.08582	1.06479	1.33829	1.50164	1.36329	1.84073	0.863283	1.71151	1.0232	0.788027	1.36413	0.861769	0.412589	0.915236	1.11348	0.802666	1.81833	0.925405	1.40752	0.834925	1.03068	1.4129	1.1316	1.25237	0.902461	1.18391	1.11837	1.64939	-0.631092	1.26435	0.609726	0.390552	1.20949	0.773287	1.08116	1.38431	0.274948	0.867206	0.833118	1.42787	1.41293	1.17482	0.690626	1.66893	0.33415	0.550355	1.44277	1.12263	0.204977	-0.820836	1.18618	1.38889	0.907803	0.771321	0.893563	1.43241	1.12972	0.365016	0.975349	1.22085	1.46988	1.23516	1.08383	-0.0456924	1.13695	0.922292	0.43417	0.681797	1.63356	1.00828	0.599523	0.161864	0.755341	-0.206849	0.512997	0.0815627	0.849852	0.447543	0.86955	1.47237	1.24322	0.478856	1.4264	1.08272	1.24787	1.11268	1.01323	1.47464	1.19555	1.60251	-0.244172	1.27693	0.986544	1.29451	1.36202	0.940817	0.424178	1.23819	1.07004	1.20169	0.417045	1.08675	1.79689	0.463153	1.86983	0.786189	1.61158	1.20431	1.60975	0.576993	0.948886	0.420793	1.4995	0.877039	1.05121	1.42076	0.827908	1.22056	0.987394	1.22488	1.16073	1.27928	0.380845	0.9285	1.13338	0.471385	1.14464	-0.0764125	0.955	1.70552	1.25319	1.17155	1.45499	0.910051	0.109173	0.792713	1.10904	0.837022	1.16988	0.261762	0.89635	0.341143	0.483059	0.232188	1.0338	1.02323	1.65228	1.11952	1.0177	1.4119	1.28793	0.881969	0.919701	0.447998	1.43511	0.804184	1.47884	1.09005	1.34211	1.15826	1.09378	0.528793	1.19421	0.647476	0.719169	0.922885	0.276406	0.488204	1.09518	-0.375532	-0.0937591	0.538394	0.320333	1.08452	0.736383	1.7097	0.692347	1.12527	0.942748	1.37427	1.05735
Bcin06g05150.1	-2.71881	0.258164	-3.7987	-1.30254	-1.30612	-1.69434	0.378965	-1.80139	-2.27525	-1.53241	-0.38776	0.102125	-1.95194	-2.50438	-2.05744	-0.821463	-2.3824	-1.0437	-2.87709	-4.55694	-3.72245	-1.00995	-1.5109	-1.30778	-3.52015	-2.65482	-2.29259	-1.91898	-2.56902	-1.06065	-1.40234	1.19799	-0.468048	-2.85994	-1.68822	-1.98195	-4.32305	-37.2312	-2.77689	-0.0168099	-0.911098	0.174478	1.30711	0.841096	-0.725104	-1.59062	-4.79586	-0.990801	-0.764826	-1.22319	-1.499	-0.853289	-0.989012	-1.84443	-2.17722	-1.0552	-3.31595	-0.963158	-3.46924	-1.7459	-1.01618	-1.05289	-2.78022	0.163538	-1.04226	-6.28305	0.885641	-2.02666	-3.62938	-0.903212	-2.08251	-3.30733	-2.63583	1.12048	-1.9246	1.50759	-1.97255	0.602294	0.136387	-2.81473	-2.2399	-2.19701	-6.42898	-6.05758	-2.21593	-6.27386	-0.944231	-2.02153	-1.66122	-0.127221	-3.9018	0.991418	-0.0747171	-2.60126	-3.48587	-1.8492	-4.23019	-4.47101	-4.25165	-3.00339	-4.01236	-1.67548	-0.799622	-6.31579	0.403436	-4.29446	0.430208	-0.125518	-2.76634	-2.42455	-0.0999403	-3.11314	-3.51598	-1.64764	-2.44632	-5.31471	-1.60561	-2.50185	-36.952	-2.72652	-2.5729	-4.31329	-0.562977	-1.91759	-2.4396	-1.10552	-1.53044	1.70724	-3.43134	-3.02836	-3.87198	-3.20389	-1.51971	-2.72211	-3.63884	-1.75279	0.374381	0.731141	1.23382	0.0968314	0.895598	-2.82861	0.716023	0.57268	-1.3853	-1.1032	0.747046	-2.09758	-0.468162	-1.63817	-2.04266	-37.3774	-1.95078	-0.58763	-3.9559	-1.69461	-1.91212	-2.61899	-0.908802	-4.60371	-4.80926	-2.64452	-1.37592	-3.6221	-37.1205	-0.25798	-2.24722	-2.68995	-2.98544	-0.0793354	-1.83036	1.21875	-1.13441	1.09784	0.722568	-2.06678	-2.91493	-1.37368	-2.27234	-37.0216	-1.94351	0.108265	-1.72366	-2.40122	-1.70422	-5.2352	-2.01584	1.37936	0.798325	-1.77028	-2.02703	-37.0547	-2.88709	-3.14245	-1.29361	-0.973946	-2.18546	-1.77718	-4.61257	-0.65941	-0.67419	-3.6332	-1.21285	0.048454	-0.994661	-2.48647	-4.69509	-3.30228	-36.9657	-0.866335	-2.86159	-37.3374	-3.58576	-3.15724	-4.12931	-1.17943	-5.43143	-2.17009	0.607656	-0.247535	-2.25669	-2.58867	-3.03944	0.717407	-0.852213	-1.41683	-5.6979	-3.2668	-4.5842	-3.61151	-3.78978	-3.24221	1.08308	1.10172	0.446877	1.27176	-2.77257	-1.34098	-1.27019	-0.919476	-1.97205	1.21724	-1.88158	-1.48574	-0.100994	-0.665253	-5.07321	-1.31795	-37.1352	-1.77459	-1.44587	-2.39473	-0.801394	-1.17878	-3.5364	-1.68179	-1.15241	-1.92117	-3.3406	-3.87509	-4.4641	-0.7233	-0.281232	-3.17141	-0.649917	1.31901	-1.78088	1.12748	-3.9864	1.7908	-0.172392	-2.83866	-0.702443	-2.15358	-1.74999	-2.1725	-1.98444	-4.91904	-5.5902	-2.18207	-37.2605	-4.14554	-1.72197	0.66393	-0.647946	-2.47829	-4.62799	-3.70417
Bcin06g05160.1	0.128071	-0.686163	-1.48081	-0.157881	-0.846707	-1.39024	-2.41285	-0.0322356	-0.0373598	-1.41218	0.0179794	0.228898	0.220982	-2.00103	-0.449391	-1.00023	-2.03343	-0.10952	-0.946956	0.384427	-0.509064	-0.635852	-0.287278	-0.428771	-1.49446	-0.700784	-1.66146	-1.45874	-1.10201	0.451822	-2.59493	0.310115	-1.26238	-0.796606	-0.887339	-0.00390053	-0.0020309	-1.00254	-0.894853	-1.00647	-1.018	0.34652	-0.0817755	0.604379	-1.65721	0.150072	0.0546736	-0.631425	-0.811548	-0.158398	-0.361077	-0.239706	-0.862958	-2.95012	-0.0982339	0.239021	-0.10946	-0.427882	-3.95973	-1.08529	-1.23895	-0.255095	0.181946	-1.94237	0.0513166	0.0951667	-0.260246	-0.333209	-0.426424	-1.78347	-1.65147	-1.0948	-1.32496	-0.826096	-0.0923794	-0.667062	-0.189861	-1.02792	-0.269694	-0.247486	-0.191843	-0.977428	-0.720553	-0.405873	-0.168638	-0.279255	-6.3398	-1.7611	0.592305	-0.206176	-0.0493421	-0.00691374	-0.434753	-0.310834	-0.764961	-3.53538	0.341826	-1.22159	0.076026	-1.00297	-0.54878	-1.38291	-0.568807	-0.651477	0.405248	-1.2769	-0.147118	0.194297	0.601833	-2.00517	-2.9688	0.951157	-3.20621	-0.578055	-2.07058	0.439257	-0.646074	-0.57846	0.131656	-0.423508	-0.188495	-0.252081	-0.939515	0.649612	-0.768445	0.562285	0.029574	-0.382049	0.834017	-2.72931	0.228957	0.969052	-1.05788	-0.559035	-0.216385	-1.64495	-0.648968	-0.368238	0.0412396	-2.15621	-0.32513	-0.271119	-0.0476867	0.0226149	-3.34052	0.380783	0.298158	0.279891	-0.127863	-1.57042	-0.822797	0.0503201	-0.561453	0.499968	-0.0555636	-1.59468	0.467725	-0.230075	-0.15141	-0.0409736	0.415762	0.263942	-0.360918	-0.312912	0.457866	0.527418	0.731689	-0.640353	-1.1728	-0.248183	-1.35259	-0.371032	-0.740409	-0.377958	0.218856	0.874305	-1.92652	0.229853	-1.5892	0.0835795	-1.47213	0.468384	0.111629	-2.18571	-0.657673	0.0819284	-2.95153	-0.329102	-0.362494	-0.449903	0.333726	-0.566396	0.463524	-0.560575	0.163245	-0.0866686	-0.108438	-1.53286	-0.226539	-1.92244	-0.846777	-1.63173	-0.848535	-0.794358	-0.0353464	-0.982431	-0.596196	0.204287	-37.0809	-0.597046	-0.671468	0.173757	-0.484405	-2.13806	-0.166193	-0.498322	-5.19559	-0.626962	-1.83524	-0.655012	-0.386979	-1.28445	0.202777	-0.313641	0.152094	-0.415078	-1.10162	-2.95701	0.702508	-1.0198	-0.299545	-1.08944	-1.14757	-1.16378	-1.27641	-0.475986	0.736398	0.0251241	-0.237703	-0.00165908	0.158394	-1.07426	-0.255411	0.0467547	0.507511	-0.152197	0.234063	-0.431016	0.123183	-0.958616	-1.59475	-0.933831	-0.300252	-2.22074	-1.42042	0.404556	-1.58106	-0.694162	-0.436722	-1.14242	-1.77889	-0.453785	0.440558	0.217908	0.410898	-1.34416	-1.4893	-0.16539	-0.988448	-0.0560481	-0.497419	-1.6497	-0.828151	-1.99655	-2.35593	0.261396	-1.82594	-1.10472	-0.395666	-1.93203	-1.28651	-1.69512	-3.27157	-1.22836	-2.86039	-0.480298	-0.704188	-0.476653
Bcin06g05180.1	1.2976	1.17358	1.24484	1.49586	1.02373	0.0440547	1.29061	1.30284	0.948137	0.569676	1.11215	1.48291	1.64502	0.672524	0.987086	0.993045	1.2176	1.15424	0.950767	1.21471	0.920856	1.43736	1.33031	1.57459	0.737268	1.42165	1.74979	1.46565	0.0830479	1.90516	1.1911	1.59842	1.19363	1.55041	1.37862	1.10187	1.76411	1.64642	0.711815	1.06526	1.07913	1.17605	1.5091	1.60997	2.13456	1.46795	1.77794	2.07398	1.5898	1.31959	1.68447	1.76388	1.61363	1.83117	1.51361	1.85055	1.22599	1.62273	1.52259	1.13994	1.48027	1.09351	1.22109	1.90931	1.57385	1.21967	1.68139	1.1862	1.72713	1.37772	0.813229	0.767026	0.740978	1.05673	0.500084	1.1665	1.24172	1.8717	1.04014	1.57268	1.49876	1.28979	1.41915	1.2307	1.06356	1.40679	1.51242	0.763114	1.86341	1.47739	1.77044	0.957512	1.5214	1.58151	1.66347	1.06233	1.49958	0.710594	0.937327	1.19727	1.01418	0.102734	1.23743	1.66738	0.741661	1.30087	1.31709	1.15462	0.416213	1.59214	1.56204	1.16795	1.00641	1.38152	0.749843	0.934218	0.89975	0.934766	1.45932	0.992587	0.472745	0.732245	0.805376	1.31223	1.32097	1.38199	1.02651	0.946074	-0.0403472	0.684412	1.48359	1.07108	1.28755	0.95731	1.56277	-0.389869	0.747264	0.992535	0.631624	1.42314	1.72653	1.53269	1.75759	0.558607	1.5522	1.30953	1.09244	1.59931	1.46815	0.66213	0.805098	1.09852	1.15253	1.49285	1.01885	1.36871	0.334724	1.61724	1.11195	1.6525	0.867024	1.16998	1.01793	0.814585	1.5954	0.600357	0.502525	2.09661	1.11473	1.45041	-0.207541	1.40747	1.41272	1.35761	1.21094	0.27268	0.893019	1.29031	1.07145	1.19486	-0.377183	0.976374	1.23789	1.2782	1.45219	1.54193	1.55676	1.3767	0.806991	0.954938	1.23565	1.40002	1.33257	0.956273	1.45367	2.11373	1.47599	-0.0564544	0.79164	0.884234	1.44567	1.16685	1.25823	1.03053	1.58059	0.643651	0.690731	1.20493	1.08806	1.54102	1.05685	0.916499	1.60413	1.00797	1.28743	1.03007	0.419423	1.15535	1.40639	0.805243	0.605272	1.7359	1.60775	1.33821	1.28658	1.02059	1.15567	1.25255	1.29425	1.24565	0.715251	0.703693	1.16171	1.74478	0.918243	1.40503	1.57872	1.68742	1.82768	1.92208	1.6802	1.09763	0.703314	1.52137	1.49695	1.3804	1.36114	1.55361	0.806253	1.85839	1.57608	1.13901	1.04034	1.51581	1.34025	0.805939	0.807562	0.84768	1.53227	1.27868	1.39907	0.56044	-0.0638087	0.944233	1.39259	1.59954	0.843994	1.34929	1.34387	1.00335	1.55543	1.00996	1.73443	0.0542156	1.28952	1.16455	-0.477997	1.4851	0.954455	1.19731	1.82788	1.22773	0.925005	1.31184	1.04882	1.13927	1.19068	1.40633
Bcin06g05200.1	2.24453	2.40956	2.10683	1.82829	1.91334	0.595975	2.06196	1.66409	2.44443	1.63649	1.27529	2.52661	2.53392	1.65789	2.13223	2.08565	0.900758	1.06586	2.2324	2.09078	2.28986	2.21784	1.87411	2.48636	2.07514	1.74108	1.6015	2.29125	1.19346	2.75305	2.24764	2.40531	2.25068	1.41204	2.5703	1.89507	2.20576	2.20763	1.98469	1.77333	1.00645	1.45521	1.98204	1.4146	1.16978	2.18308	1.89502	2.73026	2.08006	2.29659	2.68253	2.74459	2.03152	2.67403	2.42318	2.36478	2.76254	2.35457	1.98191	2.15212	2.25346	2.56508	2.07071	1.77159	2.06623	2.21385	2.36725	1.50465	2.85783	2.1327	1.62834	2.13879	2.51559	1.42266	0.679442	1.65749	1.93309	2.00415	0.973558	2.53172	2.34317	1.43086	1.91467	2.59309	1.24357	2.65686	2.73403	1.59825	1.70865	2.17837	2.14059	1.9777	1.48196	1.35706	2.55313	1.59891	1.76255	1.61454	2.22962	1.49968	1.99583	0.685955	2.3355	2.28456	2.21912	2.31482	2.37958	1.80031	1.65562	1.77802	2.3661	2.20645	1.91183	2.21762	2.3208	1.91318	2.17247	1.92152	2.30131	1.39239	2.21977	1.82359	2.1175	2.34014	1.32625	2.62423	2.57201	2.32719	2.54853	2.06435	2.6592	2.01257	2.16513	1.7818	2.56444	-0.145509	1.02329	2.02408	1.74163	1.44588	1.47101	1.59058	1.87828	2.13787	2.51311	1.5493	2.56112	2.21946	2.2494	2.1908	2.14324	2.33714	2.24313	2.5018	2.20563	1.59942	2.01299	1.5111	1.70407	1.87539	2.33851	2.2431	2.28969	2.08587	3.07318	1.24013	1.47272	2.11255	2.54042	1.3514	1.27485	2.23836	2.14993	1.61958	1.68054	2.18035	1.03729	2.17495	1.885	2.14596	0.114608	2.42882	2.80309	1.21499	2.22787	2.41769	2.0203	2.07151	0.663376	1.74976	2.23966	0.797135	2.15218	1.17501	2.64401	1.91224	2.52785	0.636945	2.54502	1.5268	2.97466	2.35529	1.57922	1.82641	2.2975	0.693632	1.98474	2.28549	1.80069	1.87786	2.02204	2.59025	1.97272	1.739	1.88705	1.28109	1.70079	1.91298	1.8175	2.73944	0.71922	2.20495	2.27186	2.02313	2.19037	2.1219	2.58455	1.60781	1.67166	2.2643	1.8372	1.05265	1.33389	2.07269	1.87757	1.42193	1.65313	2.49077	2.0119	2.12535	2.10967	2.1498	1.85069	2.31835	2.50022	2.1483	2.12113	2.05463	2.60138	2.31712	1.51291	1.79803	1.31795	0.743477	1.68556	2.32334	1.96995	1.2444	1.4947	1.74969	2.29216	2.11868	1.12856	2.08448	2.44116	1.63781	0.326656	1.73696	2.42071	1.78167	0.7903	2.36488	2.00681	1.40434	1.68949	2.58663	1.49328	2.83663	2.74422	1.54891	1.77972	2.21405	1.36345	1.4366	1.46918	2.29068	2.24119	1.76145
Bcin06g05210.1	-1.76726	-0.538537	-0.050636	-1.86484	0.524231	-2.0149	-0.511665	-0.445201	-2.80373	-1.21693	-1.24538	-1.12335	-0.903552	-2.55808	-2.2964	-3.6154	-2.59396	-2.82216	-1.86818	-0.318891	-1.22755	-0.971816	-1.03507	-0.433453	-1.84127	-2.18246	-1.13463	-1.38065	-2.52607	-0.384365	-1.06839	0.285119	-1.70962	-3.28176	-2.46381	-0.813258	-2.0547	-0.847084	-1.31319	-2.95857	-0.305506	-2.29296	-1.91644	-1.20019	-0.985811	-0.0470525	-0.158257	-5.12373	-0.151159	-2.54436	-0.705317	-1.14912	-0.368827	-2.63008	-1.85464	0.0795803	-1.25436	0.174018	-0.976483	-1.06559	-0.657665	-2.68025	-3.37815	0.450154	-2.49637	-0.926407	-1.25886	-0.162942	-0.559739	-35.795	-2.34458	0.331663	-2.64697	-1.15644	-1.95774	-1.51975	-1.35608	-0.137634	-0.200621	-1.10519	-0.512219	-1.62283	-0.204188	-0.827589	-2.50982	-1.85609	-1.60873	-2.30244	-0.136498	-0.807082	-3.86853	-4.05786	-0.654538	-3.4308	-1.15969	-1.02063	-0.252274	-0.289598	-0.509715	-1.33796	-1.04983	-2.12576	-2.10152	0.577245	-1.10873	-1.39198	-0.974311	-2.03844	-0.365696	-2.60476	-3.46749	-2.98757	-3.70781	-0.480284	-2.88028	-0.0647466	-1.5468	-0.834676	-2.11971	-2.90648	-1.20033	-4.12004	-2.89622	-0.801349	-2.39802	-0.767598	-3.25745	0.610448	-1.3976	-0.902467	-0.450354	-3.90984	-0.223719	-0.325392	0.226405	-2.01369	-3.49532	-0.0980846	-0.738686	-0.973979	-0.483042	-0.174892	-0.109101	0.204791	-0.283839	-2.78596	-1.03588	-0.376839	-1.11752	0.058578	-0.303247	-0.0785923	-3.3232	0.0463467	-2.32338	-1.02943	-0.581235	-2.61914	-3.39881	0.493081	-5.3184	-37.135	-0.902808	-1.52152	-1.7955	-3.63519	-2.50641	-2.29973	-0.209822	-1.56192	-1.9055	-1.38715	-36.8063	-0.375984	-4.631	-2.57547	-0.845932	-0.706308	-1.49178	0.19313	-2.01649	-1.19376	-4.15131	-1.14076	-1.33894	-1.9486	-0.746478	-1.61506	-1.30292	-0.933689	-36.7356	-1.19381	-0.206383	-2.49931	-1.90814	-0.150725	-3.77849	-2.22803	-3.40894	-0.709533	-2.48958	-1.85213	-1.81693	-5.93805	-0.200088	-2.66631	-1.49759	-1.59478	-1.25035	-1.60295	-3.06263	-0.71161	-2.95911	-0.60015	-0.799893	-0.56728	-5.64418	-0.450542	-3.05982	-3.20575	-0.881534	-1.43197	-0.748257	-0.212731	-3.89445	-3.13329	-6.21564	-3.54548	-3.83958	-0.400704	-1.34754	-2.94393	-0.111923	1.37984	-0.335947	-0.0233635	-0.541968	0.528962	-1.65197	-0.699053	-1.98914	0.353742	-1.32529	-0.00955107	-1.0666	0.368813	0.418084	-0.276926	-1.2863	-0.0970341	-3.36249	-0.741602	-0.261127	-0.852741	-4.11273	0.822138	-3.92454	-2.04445	-1.43886	-1.03891	-4.86418	-0.608663	-0.180782	-0.589729	-3.18102	-2.17646	-2.02769	-1.57669	-4.31734	0.103122	-4.49601	-0.439906	-2.11338	-1.00502	-3.10384	-0.499221	-2.63609	-5.16187	-1.90342	-2.45905	-0.683904	-4.75586	-1.48907	-1.13801	-3.28297	-6.0233	-4.34249	-1.29029
Bcin06g05220.1	-0.0870161	-2.02454	-3.87405	-1.43354	-1.1833	-1.67696	-0.516198	-2.18335	-1.18158	-0.995194	-1.18058	-0.962758	-0.883541	-1.98884	-1.64598	-1.72345	-1.71835	-0.789132	-0.629282	-0.219231	-0.381007	-0.639788	0.108196	-0.278822	-0.524798	-1.00453	-0.829548	-1.21755	-0.524738	-0.601634	0.7812	-0.0138258	-1.16022	-1.20145	-1.71059	-0.227964	-0.132594	-2.9507	-1.31328	0.104514	-0.279507	0.519247	-0.43798	-2.01151	-0.138739	-0.283919	0.102117	-0.675733	-0.777015	-0.801002	-0.687708	-0.28868	-1.21142	-0.0722737	0.271834	-0.758851	-1.0328	-1.15281	0.167629	-0.570549	-0.453629	-0.0891084	-0.339425	0.169439	0.0228937	-1.0018	0.0306697	-0.435915	0.00721847	-0.323242	-1.58378	-0.657066	-1.69926	0.212663	-1.47492	0.0591026	0.0498466	-1.59601	-0.481552	-0.197165	-0.784238	-0.811071	-0.967486	-0.592945	-2.03736	-1.68817	-1.42152	-1.56073	0.0963896	-0.549246	-0.150115	-0.33443	-1.20991	-1.2661	-2.49242	-2.62712	0.19547	-0.635071	-1.27226	-2.16766	-1.28653	-1.85922	0.564092	-5.48168	-1.04185	-0.172427	-1.45846	-0.639973	0.239961	-1.87965	-0.551235	-0.0114649	0.228298	-1.88471	-1.39718	-1.30071	-1.7804	0.0749355	-0.265437	-0.63509	-1.13173	-1.01272	0.740669	-0.65447	-1.84707	1.26145	-0.924577	0.771987	0.229462	-0.4633	-0.500057	-3.22276	-0.864125	-0.068543	-3.64125	0.469891	-0.207856	-0.0272953	0.130741	0.13091	-1.80378	1.23597	0.311109	-0.678781	1.33108	-0.62059	-0.283727	0.881514	-1.27103	0.48275	-1.14494	-2.0901	-0.778138	0.644081	-0.829411	-0.627948	0.308971	-1.26184	-0.465211	1.37756	-0.557934	-2.66487	0.431009	-0.823503	-0.23429	-0.845084	-1.74797	-0.118782	0.332448	-0.628262	-1.12204	-1.31509	-2.23339	-0.238977	1.21648	-1.04515	-0.727694	-0.900549	0.135839	1.3558	-1.24679	0.0162038	-1.09235	0.314882	0.5666	-1.05346	0.0347558	0.883151	-0.702302	-0.145352	-1.76969	0.608758	0.502247	-2.54068	-0.31849	-0.677735	-0.879616	-1.94517	-0.909986	-2.00193	0.241258	-2.31441	-1.317	0.187806	0.615218	-1.94286	-0.227927	-1.76003	0.174803	-0.101029	-2.1428	0.546695	-0.328151	-2.10717	0.71027	0.480419	-1.23751	-0.160153	-2.51659	-0.171383	-1.08485	-0.182384	0.726982	0.10264	-1.45423	-3.1708	-0.133106	-1.53652	-1.72132	-0.786034	-0.851913	-3.41756	-0.660855	0.718412	0.0432794	-0.972733	-0.769517	0.639968	1.19616	0.878618	0.421816	-0.356968	0.455401	0.463317	-0.12615	0.06081	1.71912	0.169492	-0.300007	0.95259	0.172651	-1.11609	-0.797992	-0.10526	-0.970922	1.20425	0.274755	-2.49297	0.0716105	-1.16887	-0.338496	0.259936	-0.0806617	-0.6628	-0.385516	-0.173961	-0.246203	0.258075	0.0940447	0.105598	-1.15079	0.67202	-0.684259	-0.324151	-2.01333	0.24766	-2.28315	-0.319043	0.0173087	-1.74048	0.16542	-1.76841	-0.202205	0.424803	-2.97727	-1.22634	-0.72263	0.266069
Bcin06g05230.1	2.16412	2.14784	1.08616	2.05959	1.89323	0.626849	1.02897	1.83916	0.728844	1.19698	2.00413	0.835125	2.18215	0.67127	0.499358	1.75609	1.19629	1.5393	1.0363	2.1396	1.062	2.44246	2.15161	1.51162	0.996549	1.59407	1.94616	1.51472	1.49691	3.05924	2.43044	1.97432	1.08408	2.41156	1.58849	1.39259	2.333	0.40019	1.50045	2.35151	1.30214	1.20604	2.18985	1.76781	2.33065	2.60752	1.99727	2.81454	2.46081	2.5159	2.19268	2.42135	2.59977	2.35637	2.32522	2.53302	1.5841	2.89138	2.31824	1.46939	1.55745	1.98019	1.65328	2.10498	2.47719	1.58291	1.40301	1.58621	2.32736	1.84047	1.58931	1.44862	1.4316	1.65851	1.94468	1.76657	1.89763	2.22516	2.0008	1.90429	0.749668	1.55929	1.74903	1.83477	0.384072	2.60792	1.99641	1.54403	1.92967	2.00086	2.32793	1.89318	1.10204	2.11488	2.06976	1.21014	2.13638	1.83868	1.55387	1.87542	1.32286	0.534751	0.289204	0.734795	0.790824	1.83991	0.674547	1.2169	2.40803	1.29225	2.66831	2.66624	2.69779	1.38745	1.22591	2.00055	0.664975	2.18745	2.19616	0.834212	0.0729056	1.38842	0.973494	1.2101	0.850406	2.77763	2.62896	1.83451	2.1351	0.772685	2.1254	-0.538402	1.54566	2.53873	1.54834	-0.117378	1.32389	0.990629	2.20196	1.05745	1.12447	2.73359	2.54337	1.77176	2.42709	2.27681	1.98278	2.86572	2.17763	2.19383	1.10853	3.0721	1.24256	2.91574	2.29321	1.69363	2.82307	0.710598	2.04956	2.23884	2.40066	1.19411	2.49502	0.86265	2.64147	1.58918	1.41218	3.41776	2.02652	2.22586	1.54378	1.4112	0.85202	2.14698	2.50095	1.14064	1.65659	2.23452	1.91469	3.9406	0.387227	3.21817	2.57354	1.82596	1.98377	3.63346	1.63267	1.39038	1.15548	2.47981	2.74425	2.55963	2.68722	0.794589	3.0833	2.68962	0.893062	0.193455	2.18425	1.73944	1.87421	1.6518	1.91753	1.4226	2.43913	1.62035	2.5438	2.70132	2.5031	1.82413	0.529299	2.81437	1.68349	0.829403	2.25329	1.07602	1.01424	2.2128	1.74838	1.68797	1.65052	2.31678	2.1075	2.42746	1.63315	2.34033	1.74605	1.65877	2.47544	1.29952	2.15231	1.64012	0.573541	1.677	2.57091	1.50858	2.58494	2.29324	2.84954	3.28501	1.85399	2.54005	1.86727	2.74969	3.27594	2.523	3.3555	2.74302	2.16012	2.57634	2.5259	1.95275	1.74342	1.73762	2.06277	1.73608	2.59017	1.52079	2.19631	1.46286	2.61053	2.53013	1.33927	1.4718	1.12979	1.31559	1.71456	1.86066	1.8163	2.56851	2.86901	1.8632	1.72446	1.98885	2.26469	3.56916	-0.27898	2.40446	1.90848	0.448567	1.71751	1.31511	1.39146	2.56928	1.53985	2.86587	2.67524	2.26838
Bcin06g05240.1	1.84205	1.36445	1.63954	2.09946	1.87423	0.279693	2.03859	1.93391	1.49025	1.387	0.759953	1.91283	1.74692	1.09892	0.913488	1.05425	1.28937	1.44204	1.80891	1.65711	1.97075	0.959161	1.59558	2.19108	1.7377	1.54799	1.4142	1.72676	0.563588	1.8908	2.045	1.78101	2.01994	1.53829	1.9179	1.97977	2.06901	1.6409	1.6747	1.55537	1.4507	1.15924	1.99225	2.17352	1.30563	1.20162	1.31843	1.50573	1.98823	0.927405	1.89112	2.31289	1.74921	2.22307	1.96516	1.66063	1.3951	1.86408	2.00048	1.83935	1.73579	1.85714	1.86999	1.97779	1.9873	1.78051	1.9296	0.963956	1.79065	1.9521	1.00902	1.77765	1.51204	1.9392	0.838705	2.13435	2.14435	1.73059	1.39503	1.77114	1.69637	1.82269	1.48937	1.63828	1.37535	1.47175	1.05124	0.333334	2.20109	1.25368	1.67937	1.82631	1.57353	1.40006	1.01756	1.26717	1.13441	1.6252	1.59949	1.55439	1.03535	0.29922	1.01355	1.53563	1.52716	1.74692	1.7452	1.51428	1.78347	1.08017	2.17737	1.25384	1.05026	1.52249	1.73156	1.72484	1.75092	1.68636	1.93957	0.798289	1.15408	1.67603	1.56607	1.82871	1.23928	2.23065	1.36779	1.53924	2.12237	1.33225	1.62712	2.12082	1.49965	1.57304	1.54407	1.146	1.49937	2.02185	1.589	1.62947	1.05527	1.60357	1.378	1.33183	1.86448	1.90435	1.92322	1.53278	2.28581	1.31863	1.63271	2.20819	1.0457	1.77534	1.76647	1.12681	2.2769	1.88588	1.54178	1.78242	1.63416	1.91192	1.69185	1.84329	1.9599	1.52227	1.08869	2.18572	1.62694	1.64885	1.25937	1.8655	2.00949	1.60023	1.56176	1.5731	1.43098	1.8999	1.38386	2.3954	-0.103562	1.83526	0.882798	1.1072	1.52488	1.78677	1.75774	1.83747	1.76569	1.71751	2.08545	1.88262	1.29181	1.65988	1.93278	1.81108	1.61531	0.138248	1.49471	2.18767	1.85857	1.80516	1.97335	1.32981	1.50152	0.330594	1.49515	1.85888	1.48584	1.92182	1.23432	1.65773	0.91157	2.04555	1.44612	1.52177	1.60753	1.57751	1.6161	1.79415	1.12602	1.50985	1.52547	1.7933	2.02442	1.17121	2.07561	1.47831	2.05585	1.69384	1.7789	1.82584	1.3306	0.900485	1.67756	1.58033	1.97978	1.71684	1.39913	1.35961	1.70283	1.54937	0.86822	1.89159	2.05347	1.83267	2.09959	1.7643	1.35554	1.6363	1.72453	1.08857	1.65679	0.703576	1.3288	1.79397	1.84687	1.32874	1.28511	1.61294	1.17877	1.51869	0.423637	1.72807	1.31506	1.55407	0.896446	1.58982	2.12804	1.56457	1.37127	1.10077	1.89344	0.793538	1.70117	2.11798	0.743871	1.64399	0.941603	1.32478	1.76541	1.76175	1.27617	1.31092	1.37492	1.41909	0.989534	1.93997
Bcin06g05260.1	-0.214542	0.916191	0.285506	-0.15923	1.09307	-0.928067	1.08843	0.90398	0.593568	0.348395	-1.31471	-1.23573	0.609331	-1.6567	-1.50883	0.0522269	0.221165	0.460091	0.892065	0.142809	-0.301402	0.206362	0.903914	1.05985	0.209907	-0.0594203	0.256108	0.786923	0.132581	0.910078	-2.24169	-0.338826	0.744454	0.726892	0.416082	-1.2916	-0.624256	-0.0330108	0.358046	-1.37505	-0.348735	0.675224	0.367365	-0.0673933	-0.266633	-0.531116	0.167669	0.509394	-1.04381	0.809252	-0.328702	-0.50338	-0.627209	-0.864338	0.0672978	-1.01021	0.0532717	0.546711	-1.34689	1.09343	-0.815615	-1.69238	-0.357793	0.439459	1.01718	0.399185	0.344922	-0.530428	0.503162	-0.298135	-0.105338	-0.763652	0.349537	-0.513277	-0.787204	0.00753605	-0.41262	1.08043	-0.335397	0.436491	0.436399	-0.0053222	0.702343	-0.310884	-1.514	0.73686	0.0479113	-0.302851	0.234847	-0.699432	-1.56623	0.68065	0.446069	-0.309468	0.567907	-0.020766	0.964233	0.06256	-0.064843	0.35141	0.655244	-0.931954	-0.0324985	-0.309208	0.275379	0.425088	-1.10608	0.374997	0.457248	-0.157643	-0.562257	0.325166	0.168724	-0.0663403	0.496019	0.23069	-0.223831	-0.256541	1.01841	1.1354	-1.41047	-0.913329	-0.170537	-0.259247	0.27744	0.77026	0.157558	-0.00994826	0.234471	0.129492	0.151934	0.485598	0.40601	0.461253	0.698383	1.15063	-0.331656	0.705452	0.96652	0.551826	-0.334841	0.552111	0.700345	-0.281602	-0.570765	-0.542869	0.471146	0.440898	-0.0255168	0.863403	0.435207	0.278831	0.405967	-0.940922	-0.199758	-1.30806	0.783602	-0.839645	0.175501	-0.683189	0.604	0.0156491	-0.699161	-0.264141	0.698035	-0.331979	-1.6887	0.887414	-0.0811465	-0.281825	-1.08614	-0.55261	-0.272907	-0.12591	0.689188	-1.55388	0.518762	0.437723	0.415422	0.264243	-1.2143	0.938008	0.72385	0.614339	0.15638	0.0922949	-1.03972	0.332497	0.479467	0.58189	-0.0905236	0.320976	0.542941	-0.96619	0.672602	-0.146494	-0.31628	-1.07032	-1.67147	0.322647	-2.30423	0.237177	0.183104	0.0360295	-0.497611	-1.80754	-1.09645	-0.797285	-0.706993	0.271524	0.345026	0.476694	-0.00781516	-0.238124	0.371937	0.633997	-0.91213	0.0497857	0.55142	0.320573	-0.493077	-0.530394	-0.361828	0.0125404	0.158892	-0.396491	-0.111773	0.252996	-0.2019	-3.2735	-0.39053	-0.0416436	0.445928	-0.52696	-0.368489	-0.937417	0.503716	-0.751859	-0.00738146	-0.0580032	0.663565	-1.08057	-0.872655	-1.45926	-0.191415	-0.400481	0.271822	-0.74927	0.412749	0.288445	-0.607627	-0.263996	-2.13711	-1.89552	0.37094	0.623162	-0.707605	-0.254272	-0.0794653	-0.131808	0.481758	-0.203452	-0.14962	-0.856697	-0.647876	-2.49032	-1.20361	-0.855462	0.376031	0.891247	-1.59967	0.532875	-0.439514	-0.634704	0.374468	-0.617563	-1.46465	-0.218586	-0.232126	0.32027	-0.0869283	-1.60222	-0.53788	-1.17468	-1.28182	-0.1391	0.375939	-0.572533
Bcin06g05270.1	-2.18167	-2.27957	-1.27859	-2.41942	-0.918331	-2.16208	-3.28932	-3.76768	-2.71414	-0.921057	-0.306461	-2.62683	0.767196	-2.98928	-2.33812	-1.23368	-0.475373	-1.18217	-3.31626	-0.16281	-2.8862	-0.577671	-0.401152	-1.88987	-3.7921	-1.26592	-0.634762	-2.20444	-0.268439	0.328378	0.251319	-0.436141	-1.29489	-3.09263	-2.13142	-2.0726	-1.86385	-36.3984	-1.05255	-0.0043214	-3.95943	-2.4927	-0.635755	-4.63344	-2.35646	-0.358443	-0.766549	0.682097	-0.444174	-0.879908	0.42279	0.472745	0.0414767	-0.681474	-1.01427	-0.572751	-1.14302	-0.303895	0.255551	-2.09829	-0.516009	-0.977436	-0.461137	-1.93157	-0.462862	-2.47735	-0.656321	-2.2614	-3.86003	-2.42113	-2.55466	-3.31906	-2.90654	-0.708555	-0.199659	-0.568316	-1.74736	-1.01083	0.416969	-3.26848	-1.10849	-2.22278	-1.83359	-0.980766	-2.16489	-1.17308	-1.9147	-1.98789	-1.20155	-3.16436	-4.18366	-3.69533	-1.93857	-1.23838	0.92427	0.141534	-1.71675	-0.952373	-2.2524	-3.10109	-5.54741	-2.25941	-3.70578	-6.13783	-2.14452	-4.51867	-3.32379	-4.07543	0.869758	0.582696	0.230239	-2.8101	-0.54746	-11.2769	-2.30202	-1.52128	-2.71332	-2.45587	-1.96985	-2.98311	-1.33209	-4.60347	-2.8907	-2.68571	-0.852552	0.473626	-2.86135	-2.90844	-0.720569	-3.25745	-1.38731	-3.45709	-3.98071	0.227594	-1.06826	0.0606538	-4.16491	-1.09163	-2.76239	-2.94171	-1.21814	-0.923359	-0.505916	-0.419507	0.0582015	-2.41561	-1.91144	0.743489	0.257726	-0.104674	-2.33643	-0.114595	-3.71201	-0.277549	0.968018	-1.19182	0.0562485	-2.11044	-0.448168	-1.28789	-4.8824	-37.284	-0.910723	-3.04851	0.248194	-3.84733	-2.71675	0.403031	-1.32033	-5.24115	-1.5043	-5.07592	-36.9939	-2.27412	-1.51978	-1.91055	-0.885935	-1.11572	-1.28519	0.778036	-1.61662	-0.495548	-4.07438	-2.36702	-3.56668	-1.28005	-2.01096	-2.29162	-3.61948	-37.2639	1.03872	-0.308385	-1.51982	-2.88425	-0.0657432	0.0796801	-2.35845	-2.41445	-0.443787	-37.1445	-0.991149	0.187866	-2.45263	-6.60762	0.116721	0.170674	0.701874	-0.269364	-37.1293	-1.70474	-3.29862	0.382672	-3.41683	-3.13943	-0.985313	-3.602	-5.69752	-0.510878	-3.39154	-0.753355	-2.24247	-2.73961	-0.772743	-1.28926	-1.50763	-3.79	-5.77948	-3.35493	-0.0897458	-4.27389	-2.77992	-4.36568	-4.60218	-2.91684	-0.489068	-37.3087	-1.17621	-3.23627	0.603094	-0.564528	-0.735357	-0.948767	-0.842386	0.179895	1.18618	0.143126	0.0453809	0.21523	-3.74453	0.550068	-0.479113	-2.27479	-0.867416	0.37861	-3.65581	-37.0696	-0.937491	-1.91508	-4.60792	-4.16731	-4.68461	-1.21838	-2.63579	-1.61764	-4.27604	-6.49447	-0.540066	-0.977603	-1.43682	-0.0518619	-1.01727	-3.29188	-3.71995	0.187072	-1.24592	0.812969	-2.11501	-1.05579	-1.90379	-2.14672	-1.57887	-4.84563	-1.9002	0.567375	-3.5511	-0.647205	0.227956	-3.32471
Bcin06g05300.1	-0.100817	0.0557677	0.514634	0.27756	0.128168	-0.953629	0.130016	0.61352	-0.0298378	0.137142	-0.372408	0.181293	0.774439	-0.282927	-0.210578	0.185231	-0.426242	0.513218	0.187609	0.696421	0.46626	-0.944532	0.195759	0.825733	0.281115	0.0754696	-1.01629	-0.0959894	-0.218426	0.0574396	0.0653317	0.338343	0.583369	0.150255	-0.218294	-1.35118	0.271599	-0.496494	-0.824009	0.315487	-1.16477	-1.49713	-0.727558	-0.459671	-1.3683	0.346899	0.214635	-0.590971	0.128023	-0.792749	0.853962	-0.186076	-0.853568	-0.0731047	-0.811904	0.0193093	-0.338527	1.06401	0.489614	0.84702	-1.4992	0.581842	0.423842	0.483618	0.198001	-0.285622	0.247147	0.868918	-0.92453	-0.19665	-0.0291538	0.0824319	0.102794	0.192539	-1.21967	0.244588	-0.149692	-2.832	0.0842544	-0.0592209	0.537416	-0.678504	0.00283736	0.562038	-1.45546	0.235209	-1.75872	-1.22885	0.0192666	0.354419	-0.587191	0.0757652	-0.392379	-0.521242	0.724376	0.942238	0.502812	0.421417	0.475356	0.626712	0.169318	-1.00589	1.0527	0.531627	0.354178	0.336477	1.15875	0.493651	0.813962	-1.6475	-0.440742	0.228838	0.224292	-0.100004	-1.83151	0.667563	0.0237	0.876758	0.0969443	0.282524	-0.100539	0.0166311	-1.83713	1.08178	-0.231089	0.327468	-0.640858	0.332552	0.744065	0.0707254	-0.0893407	0.0759668	-0.424349	-0.594545	-3.34629	0.591841	-0.0135904	0.408572	-0.0128915	1.10236	-0.337642	-1.91085	0.373317	0.636817	0.601706	-1.71774	0.352952	0.460426	-0.398415	-0.913191	-0.136645	-0.318232	-0.212898	0.31792	-0.189695	-1.31167	0.0383873	0.947308	-0.718397	-1.24145	-1.13017	-0.403295	0.143966	0.251487	0.568221	-0.621649	-0.70881	-0.233949	0.374203	0.00319443	-0.995475	0.326551	-0.731597	0.0812268	0.588159	0.654888	-0.254192	0.175765	-0.223504	0.526704	-1.12396	-0.330837	-0.672439	0.466416	-0.281351	0.527228	0.0932665	-0.314933	0.0195139	0.277346	1.17208	0.919024	-0.360183	-0.045074	1.08821	0.829863	-0.138117	-1.08968	-0.197725	0.343852	0.796745	0.440091	-0.436586	0.409713	0.549656	-0.879726	0.417604	0.231808	-1.17775	0.173008	-1.75698	0.203198	-0.342608	-0.858428	0.393095	0.516528	-0.339436	-0.151449	0.395259	0.241123	-1.49382	-0.578478	-0.161536	-0.224269	0.112875	-1.67242	0.46738	-2.33541	-1.3113	0.623181	-0.507937	0.011723	-0.0740039	-0.606192	-0.0834424	0.897569	0.590938	-0.243002	0.222517	0.311328	-0.483685	-0.376993	-1.1662	0.0244845	-0.160469	-0.604579	-0.134814	-0.298032	-0.189127	-0.237631	0.0715605	0.569854	-0.956283	0.241099	0.0378725	-0.0227254	-1.02197	0.544136	0.485077	-0.534382	-0.67048	0.602557	0.122017	0.41319	0.230119	0.626314	-1.09659	0.2721	0.158088	-0.149487	0.800978	-0.823059	-0.367296	-0.562468	-1.06332	-0.691492	-1.38816	0.550289	-0.63339	0.775347	0.391387	0.0943873	-0.669963	-1.12232	-0.164813	0.0825265	0.563847	0.806996
Bcin06g05320.1	0.68811	1.3868	0.703479	0.518763	0.498112	-0.293322	0.515643	1.08059	0.669099	0.6839	0.879899	1.04893	1.1258	0.172199	0.261005	1.03485	-0.0790434	-0.06152	0.471266	0.613246	0.769066	0.995981	0.708502	0.935198	1.01263	1.40704	0.719663	1.20983	-0.981064	0.735748	1.1875	0.729094	0.591921	0.985481	0.855439	1.39852	1.14607	0.669627	0.81217	1.18147	1.00509	0.085468	0.896305	1.07825	0.768699	1.41029	1.62449	0.950013	1.30431	0.701838	0.892153	1.0087	1.07674	0.70124	0.752774	0.766268	1.10861	1.09662	1.50204	1.2017	1.02467	0.517892	1.04529	0.970592	1.15913	0.165971	1.26163	1.07077	0.959185	1.30291	0.417859	0.222718	0.90899	0.470224	0.141515	0.183647	0.710392	0.835368	1.53686	0.62382	0.856318	1.41964	1.29658	1.17462	-0.970277	0.538917	0.565439	0.113408	0.747102	0.302367	1.02948	-0.276348	0.276158	0.856717	-0.280911	1.12793	1.39367	1.16225	1.38137	1.13742	1.06566	-0.258171	1.45226	1.53437	2.03774	1.18816	1.53536	1.46623	1.2691	1.34218	0.673623	1.13168	1.53835	1.12028	1.20838	0.666977	0.677691	1.04083	0.289586	-0.542644	0.824044	1.17789	1.3793	1.60416	0.684275	1.01027	0.956838	0.981286	1.27096	1.22314	1.51708	1.10946	1.24726	0.472625	1.51393	0.716907	0.749239	1.30773	0.305162	0.97981	0.568858	0.523958	1.07683	1.31728	1.51345	1.17739	1.02845	1.05901	0.995297	1.03261	0.84243	0.681083	0.77713	0.868326	1.58488	0.528653	1.1773	-0.0940768	1.0425	1.07236	0.97495	0.734278	0.298264	1.12567	1.05049	1.11531	0.398107	0.331773	0.407332	1.28718	-0.549771	0.93096	1.03837	0.421129	0.72482	1.16313	1.00313	1.18262	1.08115	0.934264	0.59082	0.410758	0.916519	0.270968	1.23827	0.944817	1.20044	1.45278	0.58971	0.976604	0.0166401	1.42258	0.850395	0.348359	0.865106	1.21351	0.844699	-0.335158	1.71026	1.11165	1.59111	1.65795	1.19701	1.25992	0.769569	0.461846	1.1097	1.10945	1.31219	1.15593	0.838082	0.688749	1.58993	1.78379	1.11294	0.619547	0.869535	1.53368	0.499485	0.825184	0.562101	0.825213	0.760573	0.640647	0.793044	1.08933	1.57068	1.05391	1.28668	1.06955	0.842256	1.09766	1.04609	0.149617	0.630756	0.480244	1.03467	1.66	1.05706	0.935468	1.08299	1.01548	0.512766	0.731185	0.999017	0.917646	0.823439	0.976712	1.08638	1.51926	1.0674	0.83151	0.678629	0.532535	0.939722	1.19647	0.506843	1.26064	0.235468	-0.0518522	0.289894	-0.308673	0.58433	0.681638	1.02178	1.07492	-0.563447	1.1121	1.42276	0.665134	0.752814	1.11199	1.41485	1.28288	0.985502	1.20393	-0.907113	1.11474	1.17684	0.923697	0.932708	1.66082	0.85271	0.692061	0.415877	0.239659	0.481158	1.19511
Bcin06g05340.1	0.350354	0.272125	-0.334879	-0.457406	0.219668	-0.889146	-0.552747	0.345424	-0.245979	0.296697	0.746013	-1.78675	-0.197511	-1.71097	-1.34237	0.678122	-0.455808	0.0421813	-0.42685	0.147097	-0.46679	0.13911	1.05213	-0.603255	-1.42429	0.631029	-0.858406	-0.283689	-0.204835	0.62291	0.505516	0.0973623	-0.823837	0.474023	0.360533	-1.08212	1.09692	-0.764741	0.594814	-0.232822	-0.481602	-0.531213	0.587145	-1.83312	-1.20875	0.676301	0.378325	0.339731	0.694238	0.451703	-0.0198714	0.516939	0.338574	0.441051	0.174273	-0.170373	-1.05904	-1.23923	0.663625	-0.04416	-0.135077	-0.894401	0.570735	0.172765	0.0142951	-0.243564	0.111016	-0.877601	0.176351	-0.310885	-1.31325	-1.00239	0.00129347	-1.72259	-0.233963	-0.148851	-0.104076	0.766774	-0.614058	-0.25709	-0.401431	0.0593659	-5.73342	0.370486	-1.37913	0.0309542	-5.95132	-1.10409	0.321461	0.0323867	-0.0335773	-0.790466	-1.93833	-0.69405	-0.32652	-0.494207	0.474745	-0.166808	0.319788	0.0168083	0.148718	-0.887553	0.7133	-0.719677	-0.165781	0.421098	-0.00853038	-0.461716	0.714927	-0.207114	0.689287	0.603997	0.33909	0.0775771	-1.37311	0.267488	-0.0991775	0.776573	0.713043	-0.853767	-1.00575	-0.515896	-0.128724	-0.56476	-1.27781	1.14791	0.0917637	0.637449	0.983802	-2.26136	0.81145	-0.819493	0.845397	1.50803	0.604832	-1.10723	-0.493314	-0.981347	-0.19582	0.747339	-0.333856	0.999222	0.124662	0.534534	1.06624	1.31221	0.712148	0.871163	0.929072	1.10737	-1.28952	1.47418	-0.809116	0.799132	0.665614	-0.499476	0.620716	-0.693802	0.906607	0.8223	0.157373	-0.631556	0.116495	-0.529713	0.39769	0.215853	-1.47964	0.777327	0.835335	-4.34849	-0.846143	0.122974	-0.361159	0.392164	0.199537	-1.03799	0.370228	-0.0963795	-0.647008	1.22188	-0.979316	0.561986	0.789497	0.399338	0.327481	0.378323	-1.15053	0.996017	-0.136169	0.121636	1.6831	0.49668	-0.0249894	-0.749949	1.25417	-0.406994	-0.420208	-1.11845	0.377723	-0.0796361	0.72004	-0.0992248	0.591328	-1.77649	0.67105	-1.68324	0.881647	0.214673	1.00028	0.25286	-0.692513	1.32582	0.147678	-0.274954	0.762084	-0.316614	-0.676928	0.0923273	0.519006	0.0220313	-0.446611	0.539862	0.673616	1.07832	0.329696	0.235534	0.126869	-0.429883	0.462652	0.116099	0.678306	0.437887	0.275808	0.753415	0.448575	0.12219	0.45689	1.3737	0.342401	0.211485	0.139808	1.15291	0.00776623	0.670604	1.13523	0.787326	1.53275	0.700581	0.399946	0.421113	0.412672	-0.599656	0.164193	0.617462	0.240766	0.517245	0.785678	0.360795	-0.0402641	-0.63533	0.585232	0.667153	-0.501039	-0.883344	0.295317	0.0984464	-1.02455	-1.26444	0.0553479	1.05684	0.280707	-0.441386	0.531573	0.055219	0.409216	1.43114	-1.20906	-0.333765	0.200493	-0.0259111	-0.012225	-0.573413	0.285536	0.313652	0.191929	0.30728	2.07719	0.373199
Bcin06g05350.1	-1.77345	-2.70093	-4.19664	-2.59114	-1.42835	-2.32648	-1.15608	1.44466	0.174517	1.00713	-3.39916	-2.37225	-37.1932	-2.05044	-2.80499	-3.52509	-3.00721	0.511731	-0.742949	-4.67451	-4.19615	-1.49211	0.256405	-35.7798	-4.24742	0.164598	-3.64364	-5.51453	-2.71531	-5.07051	-3.37128	-2.67972	-1.95802	-3.12032	-3.75098	-2.3982	-4.6111	-37.398	-3.46315	-4.75394	-3.93285	-2.82757	-4.48385	-4.88215	-0.229153	-3.74805	-1.81571	-2.15285	-3.88093	-2.92023	-4.66461	-4.97655	-3.03429	-5.75473	-5.71282	-37.2981	-4.15172	-4.37126	-1.5168	-3.87495	-5.78515	-1.50884	-0.563781	-0.2776	1.73981	-6.85685	-0.367225	-2.98218	-1.33921	-36.6117	-2.66362	-3.73057	-3.38437	-3.56612	-2.69119	-2.89172	-3.48403	-1.74806	1.12794	-2.96707	1.13577	-2.16966	-3.39668	-6.39749	-2.46321	-2.63821	-0.300777	-2.41112	-8.80966	-1.79709	-1.29077	-4.21823	-4.42702	-3.8582	0.115987	-4.26945	-5.9886	-4.61591	-4.63333	-3.45989	-5.91779	-2.11647	0.707805	-0.258995	1.15353	0.216302	-3.73951	-0.875506	-3.25628	-2.8145	-3.97223	-3.26574	-1.52509	0.978129	-3.06465	-5.41803	-1.47669	-7.69088	-1.73332	-0.117047	-3.32885	-4.61728	-3.23462	-0.112698	-2.58771	-7.40664	0.427249	-8.46505	-1.93324	-3.28199	-4.29067	-3.73113	-3.80629	-3.0881	-4.51949	-2.73043	-3.88547	-3.51612	-2.92474	-3.24601	-3.2453	-3.22182	-4.64789	-4.08424	-4.09115	-2.96417	-4.33882	-4.37095	-4.86333	-3.39324	-2.92693	-37.2177	-4.08419	-36.9899	-4.55766	-2.78991	-4.1485	-2.94857	-0.144633	-5.04322	-1.58517	-37.0937	-3.80383	-3.9468	-1.24012	-2.04113	-0.567889	-1.72638	-1.07913	-5.9624	-2.22423	-5.51098	-2.60288	-4.15488	-0.342342	-2.70031	0.901294	-3.65866	-3.71917	-36.9803	-2.33226	-2.99924	-4.17712	-2.67329	-1.99367	-0.604534	-3.76179	-36.9312	-3.78477	-1.99891	-0.436167	-37.1533	-27.3052	-3.43184	-3.18023	-5.84708	-1.08736	-2.54737	1.5483	1.14176	0.384458	1.02613	-6.22707	-0.378808	-3.93046	-2.87585	-5.40806	-3.37174	-37.2084	1.86379	-3.29707	-36.8968	-4.06629	-1.34955	-36.9372	-2.3825	-6.13261	-3.9529	-3.86103	0.100879	-2.64305	-4.41232	-3.28287	-37.02	-2.22821	-4.01788	-6.08085	-3.67719	-4.86284	-4.47997	-4.4614	-4.86314	-4.59392	-1.75926	-2.70041	-37.3598	-3.68011	-1.2848	-4.60869	-1.42099	-4.03179	-3.31171	-3.24892	-2.76193	-37.2879	-3.64426	-5.44626	-6.67695	-37.448	-6.16604	-1.77126	-3.22989	-1.43369	-3.07721	-0.152566	-1.85324	-2.17616	-4.01537	-4.50408	-4.18641	-4.68407	-3.49491	-2.74243	-1.64606	-3.43034	-6.85004	-2.54307	-36.9147	-4.42177	-0.730663	-1.73216	-2.65175	1.75861	-2.75778	-1.22107	-5.78145	-2.28495	-1.08271	-1.56479	-2.56251	-36.8598	-0.685832	-4.05363	-4.43152	-3.70387	-6.42685	-4.98362	-37.0731
Bcin06g05360.1	-0.110631	-2.94816	-1.59849	-0.123432	-0.181422	-2.32965	-1.99129	-1.16795	-2.76672	-1.00216	-1.55239	-1.59203	-1.15552	-3.22616	-2.96637	-4.16151	-2.91979	-0.204012	-3.44585	-1.87132	-1.18546	-1.58806	-1.67734	-1.46978	-4.40404	-0.542094	-0.474668	-1.64487	-3.06722	-2.11615	-1.23313	-1.75528	-4.50513	-3.49469	-1.65211	-2.58312	-1.488	-40.8558	-1.7041	-1.95716	-1.51864	-0.595035	-2.00554	-0.90216	-0.0380133	-3.85579	-0.686149	-1.66017	-2.55963	-1.33338	-1.10545	-1.51921	-4.03518	-5.66223	-5.7119	-36.992	-1.62519	-1.16325	-35.9301	-3.39756	-3.34265	-3.36942	-3.27021	-0.216421	-36.7336	-0.983102	-1.4623	-3.32177	-1.60771	-1.23457	-0.556036	-3.72795	-3.3027	-3.25534	-2.84943	-1.80339	-1.26844	-1.17298	-1.6889	-3.5233	-3.61914	-1.08143	-0.883062	-1.99802	-3.14244	-0.997012	-0.975298	-2.54879	-0.433483	-0.895195	-1.08149	-4.20425	-1.27459	-2.30943	-0.455538	-4.1486	-0.853534	-0.850419	-0.754082	0.0989002	-1.14939	-2.29077	0.0788098	-1.02603	-0.957044	-0.343437	-3.81105	-1.81854	-3.46755	-3.06479	-0.346756	-3.69083	-1.38806	-0.150766	-2.71841	-0.6896	-0.23636	-7.83106	-1.81189	-2.99866	-3.48597	-1.33154	-2.99544	-0.562937	-2.9396	-7.14595	-3.32319	-0.727895	-0.35452	-3.65345	0.176144	-0.432413	-0.782713	-0.832766	-4.23817	-2.27749	0.587553	-0.668862	-3.24782	-0.412606	-1.09837	-3.3321	-1.24076	-1.14318	-4.1625	-2.95035	-0.944478	-4.52616	-2.71106	-3.3036	-0.650788	-36.5613	-3.52844	-2.1713	-1.7543	-2.37121	-1.88154	-1.06179	-3.27336	-1.52733	-5.35851	-2.38843	-1.13798	-2.33714	-37.2784	-1.93105	-3.16161	-1.73127	-1.6384	-1.47179	-2.73296	-1.63363	-1.29697	-1.5297	0.126503	-2.49641	-2.1242	-2.17655	-0.177326	-36.9519	-2.84091	-2.21606	-0.672304	-3.04117	-0.228546	0.724677	-1.7253	-0.833858	-1.82544	-36.7518	0.87687	0.251627	-0.747807	-3.39554	-0.407807	-0.577446	-1.25759	-2.53967	-1.41584	-0.981012	0.1835	-4.25999	-1.24882	-0.946986	-0.212145	-3.12585	-2.33044	-4.00754	-1.14789	-1.02098	-0.889207	-0.640112	0.127941	-2.19651	-0.59051	-1.27571	-6.08486	-0.205118	-2.64057	-0.525706	-2.99593	-4.15114	-3.35546	-0.908841	-0.619087	-0.619488	-0.224087	-3.20731	-2.92504	-3.4592	-1.01806	-4.45204	-1.12606	-3.07506	-1.1953	-1.92266	-1.03585	-3.32788	-4.2189	-4.28364	-4.10368	-3.30107	-2.04362	-1.30156	-37.0139	-3.55578	-1.39938	-6.54611	-2.81139	-6.39116	-2.34686	-1.87203	-1.90683	-2.97225	-1.59444	-1.19269	-3.97249	-0.25675	-1.66915	-1.50662	-1.8056	-3.41449	-3.08082	-1.60047	-1.23477	-0.554945	-2.70424	-0.972044	-0.746341	-1.93039	-2.30029	-3.54571	0.36702	-2.72188	-1.34796	-5.84117	-3.08672	-2.00183	-6.29143	-2.70035	-1.37189	-1.2263	-0.55107	-4.41797	-3.30144	-5.9492	-0.436411	-0.377332
Bcin06g05380.1	2.7523	2.35392	2.48781	2.88243	2.53362	0.897306	2.50099	2.42478	2.55599	2.51599	2.22544	2.86346	2.8838	2.09372	2.20364	2.61589	2.39641	1.81451	2.56296	2.61915	2.69723	2.46047	2.43342	2.9527	2.50435	2.83319	2.59831	2.53389	2.36439	3.11259	2.21499	2.82759	2.59557	2.82499	2.66365	2.58191	2.7011	2.88	2.44515	2.72834	2.32927	2.27508	2.28612	2.33989	2.39997	2.36537	2.16786	2.80939	2.66307	2.68369	2.82838	2.80649	2.72534	2.80972	2.71152	2.49615	2.70124	2.37357	2.84805	2.78641	2.75902	2.48575	2.70209	2.57722	2.80182	2.63143	2.75962	2.31414	3.04621	2.78367	2.46608	2.78551	2.736	2.38912	1.59055	2.65443	2.89319	2.51096	2.47874	2.55698	2.51757	2.17629	2.42406	2.85383	3.26946	2.8388	2.76985	1.31918	2.43344	2.62884	2.79479	2.56564	2.39591	2.15631	3.22587	1.44057	3.07338	3.26806	2.92457	2.96497	3.20913	0.924594	3.01621	3.09236	2.83484	3.13232	2.95655	2.89339	2.88306	3.11062	2.75794	3.11368	2.73243	2.974	2.69594	2.95453	2.77861	2.92245	2.74129	2.96175	2.81326	2.96873	2.23737	2.99664	2.1514	3.11413	2.26451	3.2505	2.76335	2.58706	2.89294	2.84397	2.87809	2.55975	2.97358	1.27581	2.92969	2.98862	2.28199	2.28658	2.69834	2.90319	3.04057	2.7411	2.95305	2.44417	3.11381	2.82051	2.88125	2.94296	2.51462	2.6929	2.77698	2.9155	3.18739	2.96684	2.93841	2.81095	2.74253	2.97213	2.98622	2.88261	2.62051	2.54159	2.81077	2.73453	2.47387	2.77682	2.76681	2.8386	1.76383	3.10571	2.97967	2.49431	2.71756	1.94871	2.72172	2.65517	2.47423	2.50884	2.99538	2.83362	2.87048	2.15987	2.51132	2.67491	2.95906	3.00677	2.59074	2.91633	3.1266	2.53498	2.93298	2.28549	2.88975	2.5261	2.69641	0.815382	2.8922	2.81895	2.63826	2.83356	2.74432	2.71386	2.73912	1.98612	2.92533	2.48827	2.65862	2.74269	2.69618	2.65932	2.34059	2.65636	2.63818	3.04048	2.593	2.27629	2.59364	2.77474	1.83592	2.50728	2.75273	2.43646	2.7451	2.90207	2.76885	2.69297	2.65386	2.41174	2.99609	2.53764	2.52966	2.05893	2.64931	2.61428	2.59021	2.67192	2.57893	2.47581	2.61391	2.50273	2.60117	2.84448	2.62992	2.70205	2.54321	2.64671	2.60245	2.69386	2.23663	2.53372	2.67901	2.35878	2.49066	2.61689	2.70699	2.44499	2.6392	2.19019	2.62158	2.57661	1.26775	2.49398	2.82055	2.52151	2.27206	2.47777	2.37223	2.79791	2.51683	2.36476	2.5451	1.28882	2.37174	2.38844	3.02548	2.66418	2.69846	2.34017	2.54355	2.30567	2.09393	2.27835	2.13028	2.65615	3.27139	2.38354
Bcin06g05390.1	1.51493	1.52136	1.81964	2.07581	1.40422	0.180274	1.42503	1.85219	0.925586	1.47212	1.74597	1.24832	1.73587	-0.495913	0.181464	1.58108	1.19685	1.38981	1.62254	1.46684	1.28343	1.31928	1.30663	1.56248	1.47119	1.71057	1.48686	1.82365	0.337849	1.60799	1.65939	1.84614	1.73936	1.36928	1.53185	-0.339799	1.40249	1.52322	2.11307	1.62784	0.965531	1.47999	1.60923	1.55821	0.92949	1.21409	1.65099	2.06026	1.66847	0.801794	1.34541	2.06601	1.8845	1.29192	1.63998	1.41087	0.891369	1.6533	0.835692	1.49278	1.77867	1.82576	1.67051	1.76654	1.86366	1.7922	1.94518	1.13703	1.4082	1.54618	1.65334	1.34534	1.44435	1.59323	0.976365	1.53659	1.87072	1.81934	1.66981	1.63514	1.6699	1.1339	2.2335	1.8096	2.37947	1.67353	1.66923	0.572443	0.640177	0.905734	1.13318	1.63702	1.27007	1.38924	1.3618	0.844627	1.23039	1.40108	1.20601	1.34609	1.41023	0.196601	1.47876	1.31922	1.30648	1.55996	1.12407	1.09863	1.06573	0.0125024	0.141493	0.792258	0.990629	1.90776	0.947439	1.54926	1.32046	1.19657	1.42675	1.22749	0.75122	1.43577	1.61092	1.71428	0.844281	1.52968	1.27967	1.5531	1.36281	1.45792	1.64775	1.12594	1.2729	0.790628	0.847104	-0.305567	1.31751	1.27964	0.258619	0.690141	1.85288	1.06282	1.11355	0.95222	1.6342	1.02723	1.32962	1.26341	1.56247	1.61982	1.3785	1.34139	1.20056	1.73152	1.206	1.08771	1.09354	1.08595	1.32466	1.73547	1.40855	1.08829	1.36599	1.08257	1.63322	0.769947	0.498406	1.64464	0.964654	1.29195	0.913902	1.05734	1.60222	1.05225	1.81234	0.930766	1.27686	1.62381	1.14363	1.41063	-0.283887	1.55089	0.889344	1.42605	1.29711	1.02735	1.16501	1.31719	1.23131	1.49715	1.54645	1.67167	1.35423	1.38919	1.80495	1.63192	1.49639	0.0440087	1.56337	1.92201	1.57968	1.44703	1.2213	1.07083	1.64407	0.0723878	1.41565	1.21974	1.25519	1.06426	0.862446	1.54745	1.75418	1.373	1.44779	1.19671	1.05223	1.57108	1.10386	1.67753	0.97905	1.633	1.17961	1.30452	1.59904	1.73891	1.32197	1.18363	1.8024	1.24249	1.4107	1.27909	1.67671	1.22682	1.42375	1.19096	1.24153	1.25381	1.15553	1.03766	1.5595	0.269922	0.893309	1.34056	1.55437	1.67365	1.55292	1.24453	1.50662	1.28203	1.75732	0.337565	1.31883	1.64771	1.25296	1.84595	1.7098	1.1151	1.19018	1.4178	1.7071	1.39562	0.980643	1.79316	1.7953	1.63061	1.485	1.59097	1.6952	1.52481	1.67601	1.19742	1.49717	0.797462	1.70213	1.63588	2.52002	1.33395	1.52209	0.72122	1.06612	1.16416	0.942979	1.31538	0.635647	0.689389	1.7527	1.132
Bcin06g05400.1	2.21053	2.27378	2.06945	2.66223	1.90375	0.492497	2.43229	2.81648	2.55463	2.18106	1.88383	2.07629	1.81589	1.30685	0.192877	1.24051	1.68569	1.8891	1.92819	2.05924	2.2494	1.50653	2.23519	2.34931	1.73691	2.23545	1.75044	1.93513	1.1088	2.31121	2.07449	2.03687	2.10563	1.54599	2.08019	1.87864	2.39089	2.20068	2.53497	2.19635	1.53207	1.7853	2.05127	1.60924	2.41547	2.6059	1.80415	1.9578	1.86268	1.23374	2.03922	2.09435	1.91214	2.15204	2.17148	1.95331	1.78214	1.96361	1.69652	2.16676	2.17939	1.68022	1.785	1.4157	2.47773	2.12758	2.28598	1.17973	1.67221	2.03531	0.364803	1.45722	1.45947	1.7688	0.816518	2.17552	1.78999	1.49812	2.13805	1.62797	2.42796	1.73137	2.2655	2.02251	1.69305	1.6968	2.06993	0.697527	2.18423	1.22547	1.85415	1.79894	1.52123	1.50671	2.07068	1.97692	1.99092	2.16415	2.23284	2.33484	1.8907	0.52452	2.01917	2.22067	2.48937	2.19181	2.1069	1.50099	1.60205	1.73585	1.392	1.45474	2.09764	2.56232	2.13659	2.36613	2.14659	2.04155	1.81009	1.62825	1.62587	2.08473	1.7952	2.09293	1.63727	2.06691	2.08472	1.88716	1.62982	1.61013	1.94847	1.96128	1.91184	1.55464	2.35606	0.0397388	1.23539	1.98044	0.835802	1.61995	1.43873	1.77142	2.54973	1.85545	2.18606	1.32184	1.55901	2.24846	2.3081	1.84083	1.20927	1.67265	1.72603	2.27058	2.01453	1.41252	1.71704	1.68359	2.04548	2.49288	1.82595	1.97139	1.74252	1.85433	1.73262	2.02389	0.429743	1.46691	1.84624	1.87208	1.04067	2.33628	1.92601	1.91033	1.46704	0.998859	1.95803	2.01938	1.14739	2.37246	0.718079	1.90201	1.78254	0.823625	2.017	1.08943	1.75741	2.13654	1.83961	2.15701	1.9726	2.17427	1.75844	1.72428	2.08561	2.46873	1.39172	1.48372	2.0812	2.61553	2.57503	1.55144	2.28252	2.11616	2.00482	1.15062	1.3615	1.15812	2.22705	2.21784	2.15973	1.85213	2.24764	2.12972	2.1571	2.00998	1.80088	2.08903	1.54318	2.24932	1.18106	2.0216	1.44901	1.98575	2.07934	2.08272	1.74654	1.80808	1.91872	2.07567	2.055	1.69241	1.90873	1.53799	1.69797	1.97789	1.34737	2.20997	2.08131	2.25678	2.17342	1.47216	1.02539	2.45464	2.13744	2.22079	1.84847	1.95679	1.81414	2.17909	1.96089	1.94611	1.90318	1.9586	1.83398	2.50319	2.05744	1.64252	1.66461	1.68581	1.54562	1.82508	1.0838	2.01521	1.86904	1.98105	1.32641	1.91965	1.36992	2.25972	1.54384	1.72966	1.81998	1.29219	1.63922	2.37522	-0.377015	1.7153	1.74602	0.603138	1.99505	1.24954	2.11575	1.65125	1.93737	1.932	1.56243	2.42869
Bcin06g05410.1	0.66782	-0.558305	-0.757899	1.38107	0.334308	0.262153	1.95384	1.51478	1.94644	1.49856	2.01483	1.80364	0.650793	0.346157	0.651967	1.74021	-0.755621	1.32506	0.697456	1.09367	1.24631	0.207539	1.92663	1.95871	1.0855	1.43851	1.18787	1.99893	0.954779	0.375436	2.01252	1.73517	1.81995	1.59182	1.22666	0.686231	1.55781	0.969976	1.46583	1.39769	1.47898	1.61142	0.968291	0.998729	1.28596	1.67036	-0.116016	0.701129	1.25904	1.48667	0.619696	1.09826	0.856298	1.17101	1.93316	1.36068	0.361611	1.59049	1.72122	1.1486	0.906636	0.977631	1.23564	2.03487	2.18462	1.83077	0.873485	1.68791	1.68737	1.85582	0.39682	1.30105	1.3012	0.831473	0.749226	1.94258	1.80561	0.555806	0.404639	0.73764	2.15501	1.09996	1.70448	0.733309	-0.782236	-0.0413629	1.00619	1.05661	1.45958	2.01232	0.526422	1.71707	1.42745	1.43882	1.42237	1.23337	-1.73441	-1.948	-0.634584	-0.513279	-1.90008	0.413909	-2.77188	0.128502	1.768	1.75558	1.16616	1.02347	0.221555	-0.953352	-0.0504468	0.00781734	0.0191266	1.34846	1.39053	0.981246	0.679232	1.24324	2.14574	1.63768	-0.0111527	0.356418	0.201292	1.49834	-0.338547	0.172085	0.0813464	1.96864	1.30908	1.90157	1.65181	1.94113	0.974916	1.234	0.713789	1.12305	1.65617	1.14395	0.482682	0.428798	1.35087	2.08783	0.482765	0.641541	2.06432	1.7668	1.61308	1.93137	0.64277	2.15012	0.418076	0.702535	1.27603	0.559774	1.96111	1.19638	2.15746	1.89911	1.64186	2.25371	1.25364	1.90726	2.17283	1.77264	1.61923	1.01688	1.10799	1.51368	1.19321	1.27137	-0.378134	2.42614	2.16729	1.25175	1.47753	0.206066	2.04501	1.7756	1.12777	2.47583	-0.563278	1.98548	1.47985	0.816267	1.31919	1.13335	1.10056	2.051	1.88448	-1.44196	1.57891	1.46766	1.19088	1.14451	1.22065	0.993007	0.31528	0.161546	1.48735	1.98841	2.27406	1.56009	1.71891	1.61637	1.2263	-0.653749	1.24186	1.45402	1.61675	1.40804	1.13886	0.867935	0.748151	1.34932	2.20831	1.88979	1.0592	0.657535	1.05689	2.10473	0.599664	1.41262	1.08247	1.73437	1.57238	0.960991	1.18863	1.55002	0.957748	0.862684	2.02206	1.11181	1.35726	1.45536	1.37314	1.52229	1.77154	1.02036	1.12489	1.18624	1.50053	1.1115	0.970172	2.37041	1.08731	1.86137	1.92188	1.38893	1.39523	0.543321	1.82641	0.53655	1.07938	0.727384	1.18617	2.36899	1.36797	1.35772	1.71979	1.96306	1.97833	0.0998637	0.88829	1.29547	0.660372	1.32447	-0.34004	1.48173	1.63999	1.80981	-0.021001	1.35521	1.8772	1.25301	1.88858	1.95971	-0.735425	1.38116	1.48265	0.939168	1.88726	1.38165	1.31513	1.80077	1.33367	0.671268	2.25633	1.48334
Bcin06g05430.1	0.560439	0.456964	0.667743	1.17867	0.452561	-0.4618	1.17472	1.01495	0.249457	0.0738884	0.436908	0.340497	0.540886	0.0583683	-0.167004	0.736913	-1.18473	1.10553	0.142311	0.784891	0.78347	0.169571	0.983337	1.5122	0.23134	0.948467	-0.261102	0.152559	-1.0798	1.2701	0.408395	0.718023	0.460747	1.06339	0.628588	-0.906102	0.861123	0.214965	0.214105	1.05486	0.981031	0.862491	0.885755	0.761576	0.0789123	0.823917	1.04512	0.926114	1.12607	1.01329	0.921394	1.17926	0.256412	0.574463	0.669837	0.952216	1.03511	1.41149	0.645064	0.056126	0.862883	1.03265	0.860369	1.29986	0.90529	-0.0517343	1.20125	0.510483	1.05418	0.421614	0.837909	0.80229	0.35016	0.335111	-0.225359	0.302865	0.834131	1.38847	1.13105	1.17722	0.746061	0.473398	0.988211	0.609472	0.749469	0.826035	0.959747	-0.80366	0.403257	0.170471	0.480595	0.373237	1.15772	0.31511	1.01872	0.0912112	0.559093	-0.20704	0.24352	0.438002	0.809241	-0.425756	0.572287	0.790997	0.787084	1.09513	-0.565558	0.339556	-0.566185	0.304495	0.90375	-0.147383	0.0233025	0.839935	0.647021	0.61252	0.140655	1.07894	0.883645	1.54765	-0.0294346	0.211995	-0.586504	1.06277	1.11672	0.0662118	0.422797	0.0717701	0.674561	0.947927	0.506228	0.7104	0.588052	0.647618	0.284608	-0.891219	0.416595	0.86624	0.731703	0.638073	0.80886	0.609934	0.308652	0.806706	0.860843	0.291213	0.590769	0.275019	0.34248	0.799971	0.518689	0.749372	0.614897	0.349431	1.06098	0.717036	0.105791	-0.0852512	0.458729	0.395405	1.2991	0.840692	1.35453	0.341827	1.38003	0.624724	0.0937117	0.936762	0.549074	1.1124	0.804884	0.644496	0.557082	0.721866	0.131982	1.10412	0.767141	0.987528	0.366485	1.13163	-0.771773	0.574024	0.934139	0.329406	0.382942	1.16315	1.1948	0.29171	0.554402	0.549339	0.787835	0.649412	1.01271	0.629863	0.860994	0.744662	0.429467	-0.56874	0.878101	0.802359	0.0734596	0.642002	0.489147	0.225244	-0.283339	0.37812	1.07651	0.969757	0.934697	1.22068	0.525244	0.893237	0.112638	0.462755	0.478824	0.961226	0.832892	-0.0488668	0.0808601	0.762731	0.548298	0.680304	-0.803213	0.741544	0.410153	1.17444	1.07895	-0.480115	0.765534	1.03268	0.565481	0.334641	0.744749	0.654522	1.19535	0.119196	0.148726	0.0507431	0.127821	0.766918	0.826176	0.0975982	0.195832	0.263299	0.455818	0.710007	1.13859	0.632941	0.374669	0.804962	0.419782	0.593725	0.371588	-0.116452	0.521861	0.90273	0.858502	0.373723	0.278459	0.735949	0.527354	-0.149795	0.122806	1.17094	0.76617	0.540471	0.798125	1.2187	0.0663962	0.560781	0.768472	0.489629	0.346445	0.0159498	0.480034	0.185081	-0.977222	1.62484	1.06111	0.121868	0.946928	0.00549865	-0.112051	0.796146	0.561731	-0.201677	0.52124	0.364942
Bcin06g05440.1	0.658026	0.506064	1.06195	1.40106	1.14591	1.00111	1.44729	1.41648	0.890076	1.36026	1.27146	1.27432	1.04047	-0.782862	0.0902652	0.736311	0.643695	1.05022	0.87329	1.29116	1.57789	1.4723	1.00574	1.10075	0.234628	1.40509	0.85844	1.53	0.0271017	1.47524	1.13372	1.50133	0.811499	0.953618	0.980325	-0.512727	1.33923	1.03363	0.855642	0.954124	0.915138	0.0381428	1.37517	1.4002	0.853494	0.858405	0.878947	1.26885	0.881891	1.13039	1.01096	0.153516	0.756673	0.569615	0.931773	1.29502	0.988525	1.03481	1.10033	1.534	1.05743	0.843449	1.10998	1.28995	1.44976	0.143008	1.58963	0.856815	1.40943	0.697452	-0.644957	1.27897	0.687853	1.19564	0.942777	0.396529	1.32551	1.12101	1.39381	1.28633	1.23262	1.4349	1.05783	0.894178	1.70893	0.521934	-0.236768	0.46395	0.965139	1.54441	1.15784	1.54249	1.22594	0.9448	0.998519	-0.193046	1.018	0.959008	0.791038	0.802395	0.897403	0.0138553	0.949589	1.77629	1.10827	1.41291	1.33163	1.41551	1.61302	0.909547	1.48296	0.732724	1.10714	1.76479	1.16935	1.66599	1.31532	1.89469	1.67332	1.09544	-0.0240429	1.45963	0.637151	0.94179	0.574379	1.92513	0.876531	1.67079	1.69298	0.544871	0.884219	0.207316	1.20776	0.997334	-0.623998	-0.486717	1.73175	0.809479	0.918548	0.633867	-0.373495	1.25628	1.64967	0.527745	1.1481	1.50348	1.1681	1.2684	1.26291	0.776665	1.97773	1.53788	1.14328	1.43566	0.991434	0.761217	0.943688	1.26365	1.55964	1.02037	1.6633	1.54288	1.41112	1.12052	1.42813	0.490483	-0.274697	1.32221	0.935545	2.07635	-0.220405	0.921687	1.30802	0.905562	1.98805	-0.908184	0.986613	0.475704	0.384634	2.03884	0.672678	1.64384	0.695139	0.145914	1.02885	1.5905	0.679957	1.44575	1.34372	0.980142	1.70618	0.820315	1.41068	0.521706	1.56791	1.50235	0.977142	0.969064	1.46787	1.11067	1.57825	0.471107	1.19598	1.38369	1.1601	1.21585	1.30349	1.32929	1.69771	1.29899	1.22063	0.914761	1.33572	0.523606	1.23161	0.597144	0.70048	1.18265	1.05047	1.61165	-0.00906667	1.052	0.200962	1.49035	1.41277	0.963218	1.35843	1.49834	1.45852	0.593991	0.549896	0.628425	1.26087	1.14115	1.21506	1.55275	0.683513	-0.396793	0.509876	0.794534	1.12931	1.00317	0.702635	0.385375	0.82695	0.15246	1.03917	1.49498	1.46155	0.655352	0.875317	0.835266	1.10799	0.0443747	0.740121	1.22215	1.6475	0.892929	1.32099	1.83361	1.09267	0.863548	0.803466	1.67484	0.689586	1.32236	0.943796	0.913121	1.47837	1.41497	1.34753	0.790492	1.39474	0.0416927	0.94377	0.568346	-0.756711	1.15183	0.680052	0.251611	0.809404	1.00188	0.749639	0.867186	0.668692	0.995242	1.44237	0.210096
Bcin06g05450.1	2.98324	2.07102	3.04975	3.02	2.31423	1.07527	2.53128	2.90647	2.04376	2.02926	2.98287	2.87381	2.69915	2.80019	2.8664	2.99821	2.79093	2.77398	3.06373	2.88639	3.17584	3.21292	2.21036	2.75501	3.12275	3.35484	3.16161	2.87981	2.6312	2.10889	2.5595	2.93877	2.62431	2.82843	3.20061	2.97568	2.89106	3.05637	3.0457	2.50246	2.83639	2.05274	2.94932	3.1401	2.33507	2.92364	3.23216	2.46995	2.64428	2.78712	2.98371	2.68382	2.50181	2.94751	3.0841	3.05912	2.57227	3.08371	3.07745	2.69035	3.38004	2.47826	2.72181	2.85717	2.86013	2.9369	3.06879	3.0184	2.94187	2.86943	1.95133	2.84674	2.76983	2.81273	2.41132	2.92098	3.15788	2.39342	3.05965	2.63083	2.7914	2.8295	3.3203	2.85058	2.244	2.80391	2.7864	2.0119	2.6648	2.36157	3.07469	2.82285	3.15946	2.71871	2.19652	3.13871	2.58285	2.5711	2.50552	2.60492	2.97648	1.15584	2.42713	2.71362	2.69735	2.8564	2.93693	2.68889	2.50487	2.4243	2.29937	2.89146	3.18844	2.86329	3.33702	2.64183	2.95014	2.64905	2.64167	2.02742	2.77361	3.03279	2.90358	2.84664	2.54835	2.64508	2.62351	2.78257	2.52879	2.97499	2.30908	2.8701	2.8512	2.61897	3.15556	1.91694	2.22484	2.94913	2.37023	2.74122	2.61305	2.32239	1.96043	2.33492	2.94242	2.3842	2.60535	2.64236	2.90278	2.218	2.15077	2.67778	2.68948	2.60713	3.16079	2.45674	2.8534	2.47399	2.79154	3.02914	3.27969	2.96832	2.72005	3.16418	2.74163	3.01612	2.30677	2.92859	2.37955	2.99496	2.36098	2.88614	3.06402	2.52525	2.50289	3.42973	3.02281	2.72678	2.72111	2.6637	1.75301	2.31675	2.75587	2.84011	2.47994	2.82597	2.8857	3.06951	2.92936	2.72363	2.47019	3.08932	2.6313	3.05158	2.40998	2.77468	2.52308	1.03608	2.53925	2.76814	2.4534	2.78912	3.12087	2.86868	2.77033	2.52857	3.1156	2.58816	3.29933	2.63814	3.19779	2.54376	3.48854	2.9677	2.85261	2.50467	3.23296	2.69514	2.95064	2.81777	2.66675	2.80416	2.66379	3.02427	2.83803	2.94876	3.07949	3.31295	2.96961	2.86121	3.04675	3.16024	3.32958	2.77026	2.96552	3.12732	2.82712	2.62679	2.98614	2.7662	3.08871	3.17951	2.82277	3.10275	2.61689	2.94066	2.7319	3.12892	3.01416	3.1843	2.9249	2.54037	3.0227	2.73108	3.05757	2.6496	3.32904	2.81864	3.24979	3.01701	3.12957	2.27011	2.41981	2.87011	3.17112	3.3057	2.26511	2.86579	3.17492	2.70221	2.93021	2.76469	3.08813	1.9576	3.38305	3.05384	1.83598	2.91615	2.9012	2.29338	2.7989	3.49682	2.78474	2.82848	2.76042	2.97345	2.47889	3.11691
Bcin06g05460.1	0.933425	0.15782	0.699119	1.29154	0.0556362	-0.603943	0.23175	0.911173	-0.716315	0.446427	1.03005	0.0697032	0.111495	0.161308	-0.31413	0.355412	0.411085	-0.28469	0.407719	0.304107	0.808747	0.254015	-0.964345	0.402355	-0.499191	0.213179	0.0643748	0.385831	0.233024	0.214235	-0.407005	0.0536616	1.05048	0.361191	0.280233	0.147845	0.0777108	-1.86813	-0.163349	-0.581549	-0.29464	0.38992	0.00975142	0.16265	-0.515274	-0.318875	0.121563	-0.10834	-0.562645	-0.323354	0.324045	-0.658159	-0.389834	-0.253523	-0.957744	0.21291	-0.264815	0.21183	-0.185874	-0.20302	0.796842	0.23694	0.582183	-0.538605	-0.36181	0.183814	0.663742	0.636379	-0.80562	0.497289	0.250336	-0.431441	-0.0897197	0.782263	-1.16534	0.192757	0.651734	-0.415316	0.314045	0.11659	0.847769	0.30502	0.831514	-0.276629	-0.0770347	0.51215	-0.129958	-0.115849	0.871517	0.602135	0.00518347	0.893203	0.775253	0.288421	0.162151	0.825442	1.49986	0.110663	0.228719	0.880252	0.873383	-0.559055	1.17681	0.628199	1.16262	1.10311	0.0908234	1.05728	0.992389	0.660029	0.108085	0.535847	1.17413	0.74943	0.600277	1.04908	0.326117	0.635988	1.17909	-0.311537	-0.124068	0.635594	-1.66821	0.85713	0.132725	0.090027	-0.103797	-0.18266	0.403922	0.28426	1.00689	0.00794137	1.00438	0.737022	0.807854	-0.966239	0.0356001	0.241832	1.41596	0.532834	0.539353	-0.426423	-0.778213	-2.52778	0.169952	0.656453	-0.645329	0.245301	0.443185	-0.528084	-1.02598	-0.301786	0.126909	0.450169	0.567105	-0.0850528	0.534368	-0.15828	-0.0242324	0.721536	0.385676	0.835244	-0.0474025	0.610321	0.365946	-0.504767	-1.40758	-0.147433	0.418126	0.915139	-1.03575	0.387514	0.367227	0.369102	0.589657	0.265734	0.519943	-0.126947	0.0172084	0.774106	-1.1727	0.181575	0.855537	-0.410942	0.402179	0.573788	-0.579784	1.02225	0.803108	0.752807	0.745416	1.22573	0.598807	0.862663	0.605572	0.547957	0.333033	-0.727839	0.877095	0.879399	1.30752	-0.193544	0.757729	0.541804	0.421303	0.860107	-0.677204	0.183986	0.534331	0.705919	0.370283	0.454707	1.04317	0.516803	0.744047	0.562015	-0.724111	0.609937	1.4525	1.05177	-0.719593	-0.0629258	0.708408	0.360671	0.78059	-0.690411	1.28249	0.0662834	1.08623	0.808605	0.669221	-0.301355	0.747373	-0.353438	0.25417	-0.264964	0.459747	0.521242	0.0395241	-0.460147	0.467091	0.260381	0.486949	0.752543	0.258717	0.792622	-0.0535409	0.106063	0.894945	0.572507	0.276037	-0.33042	0.403574	0.0959923	1.04839	0.842197	1.00789	0.115513	-0.664359	0.60601	0.835277	0.44914	-0.453985	0.280481	0.235542	1.17919	-1.05102	0.259656	0.84609	0.792522	-0.155102	0.598337	1.07918	-1.008	1.14516	1.41658	-1.24468	0.442774	0.781868	0.272555	1.01073	0.940623	1.106	1.10879	-0.501679	1.06914	0.860981	1.15357
Bcin06g05470.1	-1.54223	-3.65899	-4.95793	-1.20415	-4.1204	-2.88055	-0.705302	-0.836371	-3.51456	-3.32558	-1.55691	-2.08941	-0.863889	-3.31701	-3.3343	-4.38781	-3.50402	-3.52978	-3.66304	-1.06379	-1.60739	-2.40887	-1.76744	-0.546758	-0.87722	-5.29262	-2.30735	0.413179	-3.55648	-5.54098	-0.983275	-1.06736	-5.28727	-1.2437	-1.21965	-3.05551	-1.38019	-19.3107	-4.10625	-2.90241	-4.21876	-3.38276	-1.21029	-5.06056	-3.20125	-4.4779	-6.16119	-1.35576	-4.49073	-2.672	-2.1364	-2.42212	-1.60808	-0.281361	-6.20475	-0.64032	-1.77369	-5.10147	-1.96359	-4.12761	-6.63256	-4.13769	-4.16333	-1.48196	-1.14785	-2.69599	-1.64898	-3.57053	-1.47288	-19.5022	-3.03733	-1.93352	-3.58873	-3.81338	-2.44053	-1.18814	-1.31074	-4.65265	-1.67474	-4.11399	-0.574321	-2.13362	-3.03269	-1.19312	-3.31924	-4.21849	-7.5418	-3.2137	-0.511129	-1.73993	-1.23712	-1.54118	-0.820849	-1.82199	-4.63479	-4.89012	-2.81967	-1.18009	-0.490608	-1.14177	-6.3785	-2.66649	-1.67095	-0.478593	-1.03591	-0.747841	-4.34822	-4.39481	-1.15095	-1.51241	-4.48788	-0.578953	-4.57102	-1.29481	-3.54926	-1.75262	-4.0251	-1.97029	-19.4012	-3.70908	-3.85847	-5.18207	-0.396474	-1.17175	-3.42922	-1.99039	-3.85344	-0.405789	-4.46757	-1.36754	-1.60912	-4.27178	-4.30006	-3.82894	-5.05948	-3.10714	-4.03607	-4.06692	-0.0797108	-0.595404	-3.61586	-1.02991	-1.61422	-1.45331	-0.335688	-3.6159	-1.76672	-1.11351	-0.651681	-3.89679	-3.6961	-0.832335	-4.38437	-1.14252	-4.97657	-3.14404	-4.93487	-1.18439	-4.14638	-0.213631	-1.47414	-1.49557	-2.02287	-2.55451	-19.3617	-1.64739	-3.19795	-0.613014	-4.30342	-1.35052	-2.99809	-6.30687	-19.1129	-4.45735	-5.42206	-3.21915	-19.2087	-0.360195	-4.23437	-1.51524	-3.10256	-1.05964	-4.79222	-3.65921	-4.40858	-6.28095	-4.21511	-19.2736	-4.19129	-2.32908	-19.4753	-1.87709	-1.97045	-4.19059	-1.09103	-2.41783	-4.87177	-3.00942	-2.61765	-2.50957	-0.899528	-4.66438	-1.57412	-6.60319	-4.73296	-3.5511	-5.90384	-4.23185	-1.19135	-0.793402	-3.64204	-2.46619	-4.67273	-1.32743	-0.334023	-0.746566	-0.659982	-2.79065	-0.946699	-2.89683	-2.49122	-2.50165	-0.945612	-19.2588	-19.4403	-2.60255	-6.66309	-2.92625	-1.88847	-4.95409	-5.09255	-1.24689	-2.33456	-3.67809	-5.93029	-2.51852	-0.213966	-1.34003	-4.99145	-5.02162	-4.62605	-3.93426	-4.01106	-5.66866	-1.24065	-1.54993	-5.93537	-2.48778	-19.4678	-1.0704	-4.07938	-0.79305	-0.967163	-3.71988	-1.88494	-2.31553	-4.42614	-0.381017	-5.25386	-1.08457	-5.4355	-4.04142	-3.11723	-6.35385	-5.28522	-6.90869	-3.07974	-1.53045	-4.91583	-1.22308	-2.30096	-4.13562	-0.963729	-3.36199	-1.08676	-1.68536	-3.24321	-6.11806	-2.65564	-3.35954	-19.3377	-5.35401	-1.34715	-5.07033	-4.09569	-1.25225	-5.76165	-1.78242
Bcin06g05510.1	0.652878	0.860668	0.483202	0.79823	0.980959	-0.494535	0.55648	1.29817	0.0905997	-0.216054	1.03315	0.441595	0.606533	-0.0317408	0.461321	0.821262	0.220732	0.524715	0.0400303	0.946192	0.748799	0.677414	0.244083	0.567158	0.578721	0.900232	0.566581	0.264788	0.639719	0.960997	1.17157	0.533875	0.611763	-0.214109	0.0991817	0.335503	1.0005	0.267663	0.457751	1.15611	-0.529112	0.474698	0.968634	-0.0676777	-0.146391	0.264272	0.382098	0.725852	-0.406315	0.0183282	1.0791	0.998117	0.775365	0.989617	0.744039	1.00462	0.231599	0.555736	0.828593	0.892393	1.0811	-0.0280084	0.61283	1.01428	0.987106	0.554619	0.483219	-0.206985	-0.960217	0.463087	0.00885029	0.952196	1.14751	0.353986	-0.0288565	-0.109334	0.571968	1.13691	1.04632	0.379106	0.597255	0.955071	0.473174	0.0758736	-0.989593	0.721017	1.19203	0.578935	-0.0922542	0.142617	-0.135251	0.649441	0.470305	0.162014	-0.713038	0.257701	0.989703	0.60019	0.689841	0.365192	0.986908	-0.541219	0.275867	1.17048	0.495205	0.885288	-0.0867803	1.22191	0.626148	-0.185341	0.81616	0.563937	0.357718	0.754933	0.812049	0.806848	0.0114042	0.946524	0.605845	0.038447	0.0869005	-0.119991	0.322233	0.772646	-0.306326	1.00953	0.0760608	0.284506	0.789213	-0.046361	0.811017	-0.176864	1.03167	0.271294	0.25692	-0.813992	-0.265119	0.743837	-0.484217	0.751201	-0.256292	1.29893	0.536533	-0.370648	0.362705	0.876341	1.21213	0.456487	0.411686	0.782413	-0.522988	1.05837	-0.0617578	1.22902	0.437555	-0.117682	0.95694	-1.39757	-0.363912	0.28756	0.791162	0.301637	0.57975	0.321218	0.658349	0.883959	0.388674	0.156404	1.06154	1.28876	-0.529448	0.59785	0.972096	0.82222	0.574887	1.46555	0.522201	0.454884	0.405792	1.15554	-0.67343	0.58456	0.966664	0.835632	0.453146	-0.0510521	1.14113	0.857273	0.640806	0.473907	0.133114	0.765101	0.529682	0.288764	0.909045	0.690319	0.388619	-0.610316	0.382863	0.826039	0.519052	0.366118	0.220544	0.784628	0.304287	0.23049	0.296353	0.106659	0.439538	-0.050712	0.338832	0.969812	0.398758	1.01276	0.864109	0.408475	-0.15778	0.409845	-0.00560558	0.783423	-0.644296	0.749191	0.555053	0.807729	1.09969	1.10799	0.636385	0.247733	1.08028	0.681482	0.674992	0.76949	0.692122	1.0116	0.566124	0.602089	0.588647	1.00868	0.857778	1.0503	1.03475	-0.027372	0.888367	1.19329	1.17623	0.318662	0.894406	1.25067	0.820215	1.29597	0.885463	1.09027	0.15249	0.844272	1.20513	1.03106	0.527009	1.15413	1.01845	0.72015	0.391281	0.994378	0.670703	0.578122	1.14556	-0.0128379	0.573073	0.769876	0.332156	1.26213	0.64912	0.536301	1.08985	0.819924	-0.501363	0.983744	-0.780134	1.34085	1.22823	0.219808	0.572175	-0.0506437	-0.0625764	0.970298	-0.0296341	0.569985	1.12448	0.411849
Bcin06g05520.1	2.8685	2.48115	2.41226	2.93616	2.45364	0.858027	2.93068	2.76835	2.16829	2.37427	2.30247	2.59901	2.36571	2.26815	1.86079	2.50331	2.31243	2.44291	2.67475	2.8138	2.69842	2.19685	2.56575	2.79729	2.39365	2.61599	2.36794	2.84362	1.82439	2.69523	2.27327	2.7163	2.81342	2.32419	2.60407	2.21136	2.65148	2.51935	2.55894	2.60598	2.3535	2.18204	2.50779	2.40449	2.0243	1.94764	2.50942	2.61848	2.26514	2.06805	2.51065	2.56145	2.19943	2.64683	2.65013	2.25584	2.29419	2.52966	2.56977	2.65596	2.90643	2.54656	2.65656	2.52345	2.76183	2.65953	2.68242	2.55331	2.55431	2.48524	1.56282	2.38536	2.38328	2.32475	2.13139	2.84724	2.7751	2.18315	2.65282	2.56691	2.38985	2.49786	2.53169	2.73053	2.01741	2.46817	2.69476	1.41273	2.70108	2.30626	2.48574	2.70151	2.38781	2.40921	2.37606	2.65877	3.03382	2.71013	2.8492	2.79662	2.8725	0.871896	2.73384	3.02855	2.95237	2.88097	2.31962	2.73622	2.57777	2.76355	2.72152	2.76482	2.73166	2.79729	2.77836	2.81883	2.62141	2.85825	2.9354	2.9158	2.34875	2.70561	2.36656	2.9692	2.18678	2.77008	2.47304	2.90813	2.9362	2.50441	2.66415	2.68453	2.74201	2.78725	2.21877	2.21312	2.54721	2.81197	1.99213	2.79073	2.626	2.34049	2.7186	2.56618	3.01148	2.24542	2.71808	2.45444	2.46208	2.62203	2.77622	2.77715	2.48332	2.68689	2.8178	2.74794	2.6505	2.6428	2.53649	3.02334	2.68954	2.67028	2.49222	2.49265	2.79817	2.81374	2.64533	2.96829	2.67393	2.50766	1.53891	2.95316	2.69283	2.78581	2.42199	2.89293	2.68375	2.66873	2.55378	2.63997	1.5788	2.91658	2.70001	2.11279	2.78751	2.55247	2.67298	2.99091	2.57628	2.70921	2.6607	3.00567	2.69294	1.87094	2.73421	2.80729	2.67557	1.54107	2.74096	3.01272	2.97924	2.45354	2.6213	2.80189	2.56607	1.52425	2.60243	2.59301	2.53567	2.89704	2.53066	2.79459	2.64131	2.66905	2.86069	2.49589	2.25949	2.57851	2.37045	2.97471	1.55365	2.40071	2.3105	2.85682	2.74311	2.76431	2.72275	2.48549	2.69365	2.51809	2.94289	2.51674	2.62204	2.50671	2.74832	2.84684	2.84295	1.96103	2.11856	2.41289	2.75817	2.51446	2.34452	2.79355	2.5196	2.22531	2.57782	1.9329	2.67404	2.25415	2.56731	2.47472	2.5095	2.56183	2.53863	2.79194	2.3273	2.50247	2.54715	2.8183	2.45242	2.78522	2.04658	2.82916	2.45419	2.6958	1.68258	2.97123	2.67417	2.63486	2.4214	2.58217	2.91322	1.5447	2.09884	2.64536	1.65932	2.36205	2.30234	2.05744	2.72779	2.40283	2.57822	2.39345	1.97508	2.35029	2.61747	3.00438
Bcin06g05560.1	1.62646	1.34895	1.28976	0.628366	0.480577	-0.0600571	0.738746	1.41186	0.14312	1.07199	0.899154	0.587745	1.484	-0.448003	0.772468	0.818064	1.42518	0.800463	0.472896	1.82088	-0.633864	1.51136	0.303064	2.84554	-0.843617	-0.219842	0.014271	1.65337	-0.796585	1.29134	-0.360471	2.22128	2.87937	0.606369	0.714551	0.380028	1.74127	0.181111	-0.80107	0.937169	-0.10579	-0.836823	0.442518	0.556083	1.25244	1.50065	1.21777	1.51573	1.59675	1.03709	1.79107	1.44699	1.93482	1.12064	1.36675	0.551258	-0.262871	-0.0722895	1.0555	0.296979	1.08702	0.664846	0.948318	1.7667	2.06824	-0.296082	0.530129	0.892037	0.887162	0.639435	-0.690203	1.23855	0.856882	0.155151	0.62418	1.6173	0.702224	-0.896627	0.361803	0.50298	2.08379	0.318655	0.691623	-0.280089	-0.90652	1.85454	0.907837	0.772755	1.0585	0.362484	0.7309	1.33829	-0.613223	1.2813	0.0662991	1.63981	0.110979	1.64123	0.571127	1.19565	2.32671	0.0344078	1.53093	0.0601416	1.84084	1.55222	0.586966	0.570656	1.59121	-0.448543	-0.280052	-0.842788	0.990071	1.89886	-0.821251	1.41261	0.30282	1.5544	0.983821	0.217519	0.413846	0.789992	0.543753	2.00605	0.917871	1.14046	0.964737	1.30274	1.75143	1.21487	-0.763394	1.07145	1.4649	1.00108	0.777637	1.15242	1.67491	-1.077	-0.222951	1.75213	1.24922	1.04685	-0.313677	-0.490818	1.10923	0.143201	0.426142	1.11106	1.19927	1.18338	-1.19057	0.533298	0.780647	0.928141	0.581136	0.407598	0.198374	0.435239	0.828063	2.67215	-0.728006	0.161514	1.47562	-1.23276	0.509154	0.158505	-0.881373	1.06599	0.482182	1.65502	-0.546895	2.9544	1.20719	0.658014	0.29729	-0.648023	2.6004	0.780093	1.23323	0.945542	-0.713234	1.92036	1.2282	0.915477	1.88404	0.940197	1.82212	1.80757	-0.0505639	1.09483	0.685237	1.61228	1.00118	0.819365	1.11364	0.535936	1.37392	-0.234849	1.75452	0.271298	2.23238	0.420681	0.17896	-0.697769	2.02796	-0.964097	-0.520216	-0.111447	1.23801	0.201319	1.06055	0.625424	-0.228515	0.444579	0.538305	2.19989	-1.15129	-0.718268	-0.107728	1.29155	-0.571407	0.729816	1.25371	0.19961	1.75034	2.62264	-2.29288	0.568423	0.9862	1.20355	0.595971	1.70497	0.21701	-0.244375	0.582477	-0.0465095	1.30727	0.559652	0.767471	0.111398	1.4226	0.65407	-0.250519	1.92481	1.82716	0.436248	1.34597	-0.173003	0.882772	0.796013	1.46936	0.940533	1.58667	1.53382	1.54718	2.85655	0.329554	0.146836	0.120684	0.893889	1.3161	0.18313	0.383725	0.52128	-0.0803705	0.946615	0.104645	1.59277	0.670999	0.761767	0.290539	0.993357	1.65643	1.43344	1.54232	0.886182	-0.712768	0.87781	0.702242	0.368703	0.980552	1.49052	2.1572	1.32021	0.169852	0.333464	-0.721535	1.65482
Bcin06g05570.1	1.99967	1.29163	1.82927	2.32273	1.69603	0.776418	1.87364	1.98495	2.04879	1.08423	2.1675	2.22575	2.21383	1.76299	1.40807	2.63544	2.67079	1.44284	2.16334	2.63117	2.66908	2.57211	2.2341	2.07864	2.37401	2.57837	2.28876	2.2064	2.34694	2.59145	2.47553	2.31048	2.27822	2.54223	2.37389	1.90947	2.15211	2.28362	2.07168	2.54913	2.26652	2.25239	1.9362	2.24256	2.13892	3.3365	2.58187	2.92416	3.38319	2.99119	2.80471	3.00995	2.64724	2.6967	3.06229	3.14829	2.66966	3.14826	3.31954	2.21593	2.43774	2.14841	2.72842	2.08161	3.01977	2.50202	2.09911	2.03707	2.9459	2.23276	1.3398	2.39193	1.98073	2.06402	2.64846	2.18659	2.58817	1.99151	2.26034	2.45926	2.4677	2.05481	2.89121	3.03169	1.27963	2.99514	3.04418	1.6608	2.14665	2.56255	2.27033	2.06875	2.66994	2.64402	2.73695	1.87226	1.81586	1.78074	1.75084	1.69355	1.61887	1.82795	1.60242	1.49702	1.86669	1.75111	1.96483	2.03753	1.50464	1.0691	1.14221	2.01433	2.00271	1.74545	2.01894	1.91102	2.24104	2.14651	2.01348	1.2593	1.91027	2.17171	1.77641	2.16537	2.41013	2.66647	2.13775	1.98085	1.89153	2.39272	2.22626	2.51427	2.2568	2.07358	2.07802	1.85702	1.61741	2.54431	1.59917	1.4632	1.38884	2.47081	2.3422	2.00576	2.94053	2.90178	1.82503	2.97707	2.93783	2.65591	2.15767	2.84361	2.62726	2.77305	3.09787	1.96646	2.09579	2.11685	2.90207	2.29556	2.99624	2.39647	1.78554	2.58514	2.6608	2.15485	1.92954	2.52684	2.14991	2.25073	2.21452	2.43041	2.65669	2.12804	1.78431	3.07252	2.21644	2.32272	2.5343	3.08144	1.44436	2.52131	2.54067	2.53318	1.89629	2.78032	1.44212	2.29766	2.02536	2.41211	2.72849	1.99272	2.18468	2.09777	2.22117	1.89162	1.62963	0.684137	1.89288	2.09787	1.80364	1.87133	2.17241	1.97864	1.90852	1.67606	2.85342	2.19454	2.3718	2.23567	2.34181	2.37724	2.50292	2.10088	2.40945	1.7326	2.21927	2.16686	1.87717	2.14857	1.7045	2.74718	2.4751	2.34092	2.04526	2.85849	2.50264	2.25902	1.98387	2.0181	2.19881	2.40541	2.10004	1.41622	2.26524	2.07634	2.07827	2.31907	2.8606	2.97722	3.2158	3.26349	2.26905	3.33338	3.31518	2.92941	3.24404	3.0597	2.9165	2.99142	3.0637	2.04548	2.32466	1.82698	2.84136	2.11571	2.83847	2.27886	1.92966	2.18412	2.82378	1.88796	1.78107	2.13043	2.86857	2.36779	1.85941	1.87981	2.66203	2.22796	2.19757	2.30257	2.36291	1.89913	2.36991	3.13648	-0.00247958	2.91847	3.12457	2.12634	1.78801	2.72315	1.9827	2.29576	2.0725	2.46401	2.95738	2.02114
Bcin06g05580.1	4.01131	2.80411	2.68078	3.84885	3.58406	2.47788	4.0096	4.05639	4.49296	3.19719	4.99747	4.99963	3.85772	3.75889	4.00364	4.43056	3.8894	3.5036	4.68264	4.28928	4.92322	4.00073	4.00977	3.68192	4.47403	4.26776	4.35107	4.74116	4.30784	3.8894	4.53951	4.59861	4.42641	4.28296	4.28584	4.23382	4.24512	4.38788	4.14412	3.62527	5.1158	4.27662	4.03416	4.05773	4.17992	5.13158	4.35249	4.31467	5.07497	4.66125	4.50982	4.39674	4.01953	4.94823	5.10845	4.99376	4.83517	4.61179	4.93659	4.24141	4.05215	3.75084	4.3028	4.16081	5.01548	4.86193	3.98225	4.82981	5.07649	4.66496	3.56644	4.01549	4.67707	3.10506	3.93038	3.85178	4.93419	3.86073	3.94407	4.33942	4.37326	4.19743	4.28912	4.89788	0.681292	4.45096	4.88721	4.26514	4.23831	4.56802	4.60945	4.77779	4.6471	4.0421	5.01979	4.84569	0.177945	1.95018	1.01712	1.41671	1.95345	1.91853	1.60311	1.59404	3.70208	3.44233	4.88081	4.43876	3.34669	2.51377	3.86003	3.98473	3.77662	3.95813	4.28274	3.97447	4.22802	3.84617	4.38464	3.79583	4.11014	3.78101	3.84218	4.04268	3.64288	3.65776	3.81674	4.5708	3.85767	4.73758	4.81824	4.87255	4.55431	4.07311	4.80469	4.9774	4.43134	4.75916	3.72248	2.77015	4.88303	5.63332	5.20655	5.50597	4.9406	4.77233	4.40069	4.86946	4.7169	5.32442	4.64671	4.57881	4.85173	4.22793	5.25952	3.86444	4.52069	3.79974	4.52162	4.5522	4.93355	5.07726	4.54216	4.79762	4.85124	4.00614	3.8446	4.90866	4.39172	3.97012	3.97868	4.54486	5.05512	4.46588	4.65974	4.21196	5.0657	4.18303	4.16173	5.5316	1.04069	5.33636	4.70748	4.82265	3.85678	4.90819	4.29743	4.93168	4.164	2.67465	5.32122	3.77294	4.42777	4.57548	4.17633	3.57609	3.11823	2.83823	4.59538	4.30908	4.70986	3.86798	4.61058	4.38025	3.94795	3.09509	4.66806	4.70551	3.81049	4.16838	4.88598	3.99065	4.73481	3.92422	4.61376	3.13883	4.44122	4.03353	4.24907	4.86257	3.02935	4.46817	4.75247	4.73096	4.29565	4.87929	4.83238	5.05983	3.67499	4.35193	4.80897	4.36448	4.92539	4.17125	4.45072	4.4079	4.33459	4.88697	4.91827	4.59379	5.24908	5.10158	4.89482	5.41015	4.65387	4.98192	4.99566	5.26711	5.14055	5.23329	5.37433	3.5824	4.12071	3.90776	4.58789	4.30605	4.95666	4.12096	4.73378	5.33808	4.91532	3.73707	3.5581	4.24303	5.00826	3.94324	3.47639	3.98	4.83674	4.4303	4.47077	4.59271	4.32668	4.54536	4.19496	5.07611	1.09541	4.70146	5.08012	4.63995	4.3327	5.29534	4.57868	5.34961	4.52883	4.42212	5.40138	4.96292
Bcin06g05590.1	0.0647013	-0.38749	-0.0365481	-0.142984	-0.0657039	-1.7958	-0.156935	0.145277	-0.912806	0.0589819	-0.562021	-1.1913	0.507339	-2.29182	0.0260814	-1.29957	-2.19419	-1.67944	-1.07306	-0.31806	0.367495	-0.739371	-1.46698	0.0557186	-0.204917	-2.40276	-1.69561	-1.6895	-0.796374	-0.490465	-0.333974	-1.55957	0.160848	-2.83977	-0.499658	-2.10451	-0.92477	-1.16125	-1.89932	-1.46579	-3.09747	-2.17453	-4.03428	-3.93469	-2.14511	-3.1924	-5.07184	-1.27352	-1.02402	-0.849781	-0.58031	-0.520211	-0.539593	-5.02347	-0.0803789	-0.838737	-1.26149	-0.790727	-0.558179	-0.932952	-2.30838	-0.0263056	-0.216957	-0.33549	-1.08088	-2.25824	-0.126595	-1.80101	-1.30812	-0.482803	-2.14639	-3.02639	-1.29345	0.511812	-1.99135	-2.23982	-2.61744	-1.22526	-3.5428	-0.0902399	0.183497	-1.51915	-0.610834	-0.827254	-2.26676	-1.13212	-1.81641	-1.79884	-0.0798163	-1.4896	-0.67439	-3.74738	0.617922	-0.706539	-1.62251	-1.17703	0.107809	0.316176	-0.556409	-1.11594	-0.845316	-1.74944	-0.0805724	-0.468507	-0.0312067	0.0271819	-0.0467318	-1.30578	-1.71449	-0.322905	-0.136454	-0.312801	-0.869609	-0.503078	-0.544004	-0.15329	-2.97274	0.227194	-0.650556	-2.48332	-1.59171	-1.27546	-2.48088	-0.0314996	-2.24295	-0.0376567	-1.20875	-0.305576	-0.760867	-1.30621	-0.708341	-3.38789	-1.66867	-2.73881	-1.05906	0.431677	-1.12452	-0.10615	-0.717031	-0.750958	-2.56353	-0.616768	0.0114064	-0.482937	-1.00839	-1.29006	-2.35087	-1.94102	0.123521	-0.193633	0.571695	-0.39881	-0.664704	0.129274	-0.432393	-2.08919	0.762501	-2.50005	-1.05203	-0.575784	-1.70034	-0.154715	-1.00089	-0.738234	-0.497779	-1.39884	-0.0772276	-0.707442	-0.56358	-5.43238	-1.8413	-0.293325	0.323586	-1.46203	-0.481414	-2.41144	-0.719998	-0.924642	-0.969507	0.058234	-1.95546	-0.0999529	-0.329339	-1.01498	-0.321358	0.11934	-0.526228	-0.855393	-0.316814	-0.948993	1.15416	-1.22737	-0.296411	-1.57009	-0.104156	0.164859	-1.16755	-1.92543	-1.25758	-1.2239	0.587966	-1.89804	-1.12147	-5.69794	-1.05686	-1.13074	-0.833622	-3.20458	-36.8552	-0.563639	-0.546986	-0.68583	-1.08435	0.105227	-0.248376	-0.684664	-0.337001	-2.1091	-1.38275	-0.323208	-2.29438	-0.360689	-2.9143	-1.1088	-0.00432964	-3.14694	-0.232426	0.0530069	-0.808007	-1.14441	-0.580566	-1.07201	-1.12784	-0.785297	-0.406039	-0.269816	-0.192379	-2.86431	-1.16333	-0.245634	-0.730538	-1.07181	0.273945	-0.189509	-1.91779	-0.22473	0.477154	-1.28181	-0.641175	-0.221133	-0.751736	-1.38973	-1.04044	-1.09841	-0.898338	0.656121	-1.10669	-1.2665	-2.18989	-1.26771	-1.73868	-1.08728	-2.22781	0.00731103	-1.43548	-0.763389	-1.85299	-0.262413	-1.7226	-0.71919	-0.783961	-0.587491	0.251986	-0.719745	-0.977071	-0.53868	-2.27685	-0.335646	-0.390829	-1.96072	-2.1769	-0.351575	-0.64983	-1.48305	-2.91247	-1.07386	-0.0530005	-0.865289
Bcin06g05600.1	0.694577	-0.257802	-1.23991	-0.561283	0.631878	-1.01669	-0.100656	0.227549	-0.619165	0.143967	-0.203149	0.632889	0.191653	-0.269557	-0.217079	0.456022	-0.129867	0.191252	-1.61446	0.15797	-1.38358	0.614081	-0.90397	0.355012	-0.981494	-0.18449	-0.847938	0.343738	-0.9799	-0.0256267	-0.692905	0.588396	-0.432936	-0.0660799	-1.5617	1.1069	0.261424	-1.02832	0.505868	0.452896	-0.211049	-1.53936	-1.83017	-0.265357	-0.739293	0.376577	0.00481395	0.117851	-0.316755	-1.16877	0.397253	-0.287512	0.993294	0.788681	-0.529311	0.160844	0.122667	0.123122	0.0760769	-0.577817	-0.252514	0.142606	0.0497446	0.879355	0.356141	0.424027	-0.0407134	0.331515	-0.219887	0.661513	-1.46463	0.627575	-0.280647	0.0846055	-0.165782	0.119209	-0.239351	-0.0103198	0.312992	-0.471121	0.531123	0.27354	-0.00988786	0.0345389	-0.0463272	-0.267117	0.35336	-1.36207	0.420886	-0.327198	-0.0148611	0.153285	-0.481051	-0.099757	-0.112407	0.378891	0.33828	-0.810547	-0.0361949	0.157056	0.159973	-0.955937	0.691514	0.620342	-1.62909	0.586482	-0.29583	0.191144	-0.0315925	-0.780174	0.598813	0.911623	0.122001	0.300238	-0.753488	0.38968	-1.4555	0.758145	-0.252958	0.252817	-1.93843	-0.279815	-2.07583	0.148009	-0.217428	-0.394226	-1.12746	-2.37274	-0.0334061	-2.38427	0.0962825	0.40282	0.0254385	-0.269064	0.258764	-1.17346	-0.155529	0.272206	0.0131739	-1.31879	-0.371737	-0.542159	-0.0323307	0.00399207	-0.000762555	0.338695	0.166231	0.185706	-0.488178	0.406389	-0.297766	-0.507814	-0.017041	-0.707464	0.658503	-0.741848	-0.301462	-1.10875	-0.787515	0.219186	0.41005	0.0105923	-0.426408	0.321652	0.128049	-0.489215	-1.62913	0.069265	-0.228117	-0.0479641	0.396743	0.371997	0.269751	-0.290889	0.984985	-1.89198	-2.77257	0.262061	-0.572463	0.112653	-1.2474	0.21594	-0.674327	-0.431719	-1.50469	0.539884	-2.60441	0.298168	-0.107898	0.972039	-0.187703	-0.0272908	-0.362026	-1.24308	-0.361559	0.256884	0.372753	-1.13675	0.48991	-0.226767	0.485228	-0.776853	0.213328	0.281016	-0.401839	0.384919	0.0446004	0.446075	0.171867	0.0574178	0.0168289	0.0825661	-0.217775	-0.698729	0.0489985	0.118274	-1.19943	0.0059105	-0.540237	0.885766	0.358856	0.386903	-0.20226	0.0975587	0.0353126	0.575051	-0.0416766	-0.941211	0.573251	-0.0458534	-0.0830995	-0.497035	0.298756	-1.47316	-0.907043	-0.267772	-0.681585	-0.71172	-0.0314585	-0.438599	0.171709	-0.0766042	-0.33528	0.58901	-0.0308426	-0.0432056	0.783873	0.0546449	0.491228	-0.53581	0.288852	-0.684571	0.083106	-0.25225	-0.303914	0.676694	-0.00741218	0.324981	-0.353631	-0.0479993	0.106045	-0.412142	0.139778	0.383714	0.418385	0.487956	-1.14038	0.275678	-0.222313	-0.337712	-0.494419	0.106506	0.155437	-1.41923	-0.109608	0.267631	-1.41463	-0.372185	0.197689	-0.153475	-0.0389105	-0.00481353	0.498098	-0.144863	-0.416286	0.236958	0.380188	0.98655
Bcin06g05600.2	0.446748	-1.6352	-0.705089	-0.0585585	-0.373427	-1.00824	-0.455866	0.287892	0.414634	0.153462	0.577779	1.11211	0.0501676	-0.930059	-0.336826	-0.192017	-0.146801	0.388116	-0.296307	0.522864	-0.151393	-0.129036	-1.27166	0.428915	0.450712	-0.159477	0.339423	-0.415401	-0.909586	-0.347394	0.429302	0.386208	0.493776	0.389205	0.369448	-1.4633	-0.464734	0.0780517	-0.457195	-0.27978	-0.291787	-1.67061	0.609524	-0.368433	-0.867051	-0.546775	-0.432181	-0.0012645	0.779993	-0.333508	0.683839	-0.485226	-0.914317	-0.301772	-0.886018	-0.667343	0.378679	-0.899795	-0.246657	-0.368531	0.304354	-0.20986	0.204996	-0.352825	0.530176	-0.148784	0.152603	0.182273	-0.410489	0.163102	-1.48409	-0.171571	-0.0511199	0.886102	-0.526873	-0.0338855	-0.106852	0.207831	0.385053	0.112209	0.0664029	0.195752	-0.201614	0.832379	-0.376085	0.15644	0.542258	-0.277962	-1.6443	-0.010764	-0.0267046	-0.11104	0.290074	0.10238	-0.404053	0.660243	0.193281	-0.525226	-0.780026	0.363929	0.235366	-0.982517	0.454111	0.388052	0.2324	0.334193	0.398959	1.01892	-0.0216712	-0.0021311	-0.151382	-0.354011	-0.654895	0.667819	-0.796065	0.481397	-0.457483	-0.183542	0.158604	-0.119107	0.550413	-0.0177138	-0.159232	-0.12687	-0.110991	-0.718051	0.0128101	0.103168	0.333761	0.622352	0.24044	-0.92775	0.39875	0.239552	-0.696703	-1.34228	0.993233	-0.623286	-0.67777	-0.566895	0.0689836	0.160635	-0.328518	0.0833907	-0.0330469	-0.382824	0.0518883	0.119418	0.538548	-0.180819	0.28998	0.54379	0.210626	-0.0102822	0.339106	0.835458	0.812725	-1.1817	0.108464	-0.0347924	-0.648562	-0.412145	-0.0803052	-0.00925945	-0.0604843	0.379026	0.0252398	0.0746733	0.47473	0.270376	-1.19136	0.331034	-1.11986	0.427931	-0.00499974	-1.69966	-0.0223178	-0.688797	0.178432	0.476041	-1.3189	0.103111	-0.990473	-1.36549	0.676503	0.242187	-0.0930142	-0.48116	0.360544	0.618354	0.443806	-0.130249	0.678977	-0.849425	-0.639446	0.17108	0.338225	-1.09547	0.449543	-0.000291618	0.797998	0.400077	-0.461429	-0.390595	-0.33399	-1.02922	-0.908534	0.0445849	-0.730485	0.819169	-0.0428167	-0.388346	-0.64866	-0.0821982	-0.148665	-0.300708	-1.05501	0.149527	0.591892	0.417562	-0.56614	0.00294787	0.14343	0.0621846	-0.0122022	0.227949	0.265435	-0.316747	-0.0120784	-1.48469	-0.0247681	-1.33635	0.582189	-1.06949	-0.36074	0.24291	-2.54076	0.580421	-0.0158265	0.459145	0.385539	-0.787169	0.858108	0.924845	-0.938677	-0.720776	-0.190402	0.713857	-0.209202	0.185858	-0.77838	-0.47389	-2.18097	-0.389028	0.68036	0.705289	0.0356617	0.23393	-0.0861079	-0.365982	-0.325735	-0.620773	-1.56689	0.211307	0.678799	0.286952	-1.24275	-0.10255	0.11474	0.0961519	-0.276402	-0.864875	0.0366964	0.633928	0.307237	-0.124626	0.417367	0.37358	-0.34882	-1.47752	0.735781	0.803681	-0.19238	-0.0356132	0.0345802	0.42501	-0.750672	0.237602
Bcin06g05630.1	3.3292	2.73694	3.54921	3.35096	3.0096	1.86244	3.2132	2.93514	2.99353	2.60045	3.19108	3.45542	3.39778	2.92621	2.85578	3.40041	2.87464	2.43018	3.57341	3.15437	3.17817	3.29054	3.09631	3.22587	3.24381	3.39924	2.95193	3.24515	2.77494	3.55358	3.04572	3.45179	3.17018	3.38758	3.40372	2.92581	3.22221	3.45433	3.29132	3.22214	3.06563	3.23975	3.23501	3.24922	3.33868	3.46885	3.26095	3.35306	3.51547	3.06113	3.13909	3.52295	3.32894	3.60686	3.38511	3.49394	3.23972	3.34825	3.53299	3.35718	3.35573	3.18546	3.17442	3.20808	3.43827	3.01987	3.25092	2.97214	3.07692	3.42979	3.32054	2.87658	3.11702	3.21514	3.01585	2.8983	3.38616	2.72399	3.53165	3.1997	2.9613	3.32094	3.1533	3.40995	3.246	3.4438	3.21016	2.79633	2.9193	3.09067	3.17449	3.30495	3.15054	3.25026	3.25726	2.8356	3.12637	3.17022	3.07358	3.20981	3.2654	1.19999	3.44371	3.24209	3.47789	3.09389	3.07971	2.82939	3.26979	3.13164	3.014	2.88499	3.09799	3.04891	3.19243	3.25628	3.11307	3.41198	3.02801	2.21174	3.12089	3.14606	3.20894	3.53575	2.27758	3.37617	3.21879	3.08529	2.97776	2.9398	3.24756	3.34972	3.12458	2.84234	3.37631	1.24777	2.93	3.04005	2.30909	2.88494	2.93853	2.64374	2.74311	2.85994	3.41453	3.10144	3.05794	3.34895	3.02224	2.85072	3.0271	3.36634	3.12763	3.44747	3.44968	2.44582	3.21466	2.84664	3.38137	3.37183	3.39129	3.20419	3.12563	3.09626	3.42358	3.28919	2.75819	3.0647	3.3053	3.39816	2.76566	3.21049	3.19325	3.13604	3.40395	3.20011	3.38056	3.21878	3.28501	3.04669	3.28846	3.3842	3.47059	3.22604	3.19432	2.96855	3.14155	3.31851	3.20728	3.22985	3.37976	3.03896	3.19443	3.20971	3.33543	3.12858	3.24702	1.07593	3.47606	3.12499	3.20839	3.39341	3.27177	3.10007	3.38663	2.73253	3.39432	3.24797	3.25365	3.34666	3.23749	3.1744	3.32297	3.24315	3.10291	2.98174	3.29548	3.03748	3.11726	3.4061	3.04025	3.12401	3.22276	3.17273	3.17445	3.21588	3.07496	3.46974	3.41188	3.28628	3.2551	3.11729	3.09509	2.79222	3.27297	3.07829	3.27219	3.37347	3.34893	2.94547	3.24383	3.01108	2.95723	3.27541	3.3978	3.15987	3.24189	3.15226	3.29954	3.28413	3.13654	2.71662	3.07246	3.06464	3.34133	3.04565	3.19629	2.83296	3.04047	2.97765	3.06069	3.20438	3.06021	2.93704	3.27962	3.29091	2.19391	3.15667	3.02151	3.13502	3.40137	3.12142	3.30043	2.18145	3.01952	3.28167	2.95684	3.30428	3.03094	3.15006	3.17694	3.3972	3.08195	2.76572	2.7403	3.18729	3.33714	2.97809
Bcin06g05640.1	1.08925	0.201801	1.87853	0.65417	0.545192	-0.087133	1.38465	-0.789188	0.185111	0.610816	-0.458883	1.04933	2.3576	1.49532	0.867858	1.51546	0.342493	-0.247409	0.383545	1.54799	0.0699301	1.5676	1.34057	-0.769177	1.37137	1.48363	0.51181	1.22016	1.55619	1.72719	1.30355	1.40933	-0.160332	1.13121	0.896075	0.889459	1.12306	1.58079	-0.867523	1.72719	-0.0392222	0.586587	0.275352	1.14984	0.646016	1.73908	1.77441	1.91593	1.79821	1.05315	1.569	1.94602	1.80901	1.61858	1.20559	1.68846	1.55663	1.76557	2.02104	1.02994	1.289	1.39947	1.66225	1.1551	1.81818	0.82348	1.47357	1.31464	0.434759	1.83739	0.324315	1.203	1.11201	1.16351	0.108051	1.81824	0.913421	0.614488	1.75882	0.617999	0.571027	0.656739	1.56399	1.09551	0.437868	2.0605	0.690269	0.536643	0.837114	0.2966	1.47272	-0.0218781	0.76589	1.23867	0.727483	1.55012	1.30555	1.70834	0.91826	0.827432	1.72034	-0.105271	1.51558	1.24001	1.14527	1.1176	1.55027	0.672927	1.57913	1.27834	1.14907	1.61705	1.414	0.568169	1.27177	1.08179	1.00085	1.51895	-0.455334	1.29142	1.5181	1.38178	1.22349	1.22718	0.408446	1.14479	0.943989	0.734409	0.586417	0.0689064	0.743876	-0.573662	-0.211788	0.159257	1.05071	1.07648	1.03412	1.09792	-0.85157	0.966654	0.987901	-1.4106	-0.292578	1.28667	1.02411	-0.0221896	1.37372	1.40319	0.641153	0.735853	0.759477	1.24616	0.678499	1.15821	1.88561	0.615803	0.024631	1.5208	1.28191	-0.927113	1.28717	0.0783351	0.982274	1.30031	0.321969	1.69807	0.9913	0.554553	-0.0939143	0.844124	-0.214158	0.245645	0.558931	0.33148	0.904093	1.09405	1.23727	0.272829	0.471276	0.612493	-0.373	1.21869	1.31236	0.665644	0.692888	1.88481	0.670369	0.672796	0.903677	0.887884	0.0829988	0.948981	0.522659	0.068556	0.0503579	1.58643	1.13292	-0.037576	1.65749	0.467839	0.198007	1.27177	1.47732	0.966233	1.50489	1.75891	1.29065	-0.669171	0.811265	-0.210227	0.50548	1.34941	1.35969	0.286893	0.888426	0.567987	1.29659	1.0799	0.549686	0.436204	1.5158	1.08769	1.11489	0.652537	0.962079	0.667156	0.805846	-0.197817	1.49191	1.34924	0.555819	2.03621	0.396153	0.881191	0.921985	1.16836	1.08221	1.00685	2.31685	1.52378	1.03845	0.785313	1.08833	1.03804	1.64764	1.13701	1.17741	1.82937	0.449213	1.09353	1.06405	1.08671	1.40291	2.02578	1.61476	-1.45318	1.65146	0.810214	1.42186	1.31284	0.68398	0.644925	1.21206	1.19903	0.928424	0.946619	1.16238	1.06291	1.07957	0.67718	1.26099	0.579595	1.36306	0.767341	1.25454	0.908707	-0.291528	0.531171	0.895922	1.04444	1.11769	1.31104	-0.471351	1.09421	1.53031	1.49407	0.652644	1.36252
Bcin06g05650.1	1.08478	-0.0369667	1.46435	1.73806	0.931647	0.0383689	1.22311	1.23067	1.66878	0.859175	0.567325	1.56257	1.56612	0.590821	0.816467	1.84007	0.960601	0.85029	1.31307	1.29848	0.825827	1.65714	0.537046	1.67167	1.08184	0.873218	0.79595	1.43319	0.53704	1.45531	0.787991	1.23986	1.50263	1.81129	1.42697	0.977856	1.32117	1.73173	1.73988	1.31791	0.582595	0.523657	1.5105	1.44194	1.26579	1.76879	1.27473	1.66407	1.73565	0.639585	1.33125	1.56824	1.65985	1.36861	1.31554	1.53403	1.16363	2.03297	1.41304	1.25327	1.79704	1.54549	1.27246	1.4471	1.31715	1.50303	1.47861	0.568041	1.2711	1.58426	-0.617145	1.28261	1.73985	1.45937	0.800382	1.57173	1.31296	0.930701	1.2962	1.4261	0.774891	0.989737	1.65665	1.50103	-0.696852	1.70076	1.5588	0.960844	0.881126	1.50112	1.49487	1.21783	1.18561	1.1272	0.757007	1.49695	1.22876	1.3138	1.22193	1.22464	1.17358	0.105972	1.02263	1.32966	1.32622	1.21962	1.59689	0.956024	1.58514	0.314268	1.22609	1.49051	1.04676	0.949895	1.20182	1.07212	0.708007	1.65319	1.48741	0.869248	1.03172	0.941247	0.537673	1.38539	0.727225	1.6389	1.44986	1.33839	1.25488	0.787035	1.44862	1.06781	1.30225	1.54779	1.01581	-0.313915	0.962695	1.30843	1.22382	0.123288	1.71976	1.33194	1.89913	0.177896	0.949952	1.39417	0.83993	1.62529	1.30772	1.36726	1.39504	1.16644	0.309094	1.1068	1.5537	0.212778	1.61273	0.777487	1.31953	1.42269	1.3981	1.23742	1.50507	1.08447	1.03327	1.37622	0.892891	1.03414	1.05615	1.31758	-0.246966	1.44921	1.12414	0.867666	1.37858	0.873632	1.32066	1.30534	1.27928	1.54026	-0.416683	1.71144	1.11194	1.2413	0.632213	1.27863	0.946342	1.23864	1.48777	1.27076	1.63007	1.53142	1.2083	1.14031	2.03843	1.72385	1.02889	-0.0879128	1.22432	1.35426	1.70101	1.69941	1.87075	1.32638	1.35637	1.22363	1.02338	1.05546	0.502196	1.25915	1.18956	1.52886	1.38263	1.28266	1.16855	1.38707	1.54086	0.27375	0.929442	1.34016	0.989138	1.40385	1.10654	1.2373	0.936732	1.33792	1.54789	1.13447	1.17188	0.883311	1.23711	1.30178	1.30753	1.01089	1.62811	1.31718	1.23093	1.68058	1.65528	1.61833	0.879684	1.01468	1.13616	1.44346	1.39628	0.803352	1.59889	1.28978	1.01993	1.89272	1.48376	0.977263	1.69871	1.237	1.46507	1.37879	2.04161	1.4312	1.99692	0.744615	0.787245	1.51467	1.35023	0.908469	1.19931	0.83023	-0.253078	1.5137	1.23897	1.29011	1.35842	1.44276	0.915631	0.530353	1.50749	1.36702	-0.534994	1.82787	1.83245	-0.628977	1.53128	1.7275	0.881657	0.966787	1.17675	1.44897	2.04313	1.29533
Bcin06g05660.1	0.925678	-0.261362	-0.0197347	1.193	1.3529	-0.471146	1.19193	1.33443	0.0500296	-0.533303	1.09809	0.840232	-0.593108	0.60375	0.808846	0.309973	-0.610716	0.53302	0.68437	0.844996	0.088154	0.571907	1.23183	0.763231	0.351564	0.757012	0.363844	1.01003	0.0897644	0.779945	-0.528988	0.825641	-0.134038	1.3028	0.0844009	-0.981604	1.07049	0.540291	0.410219	0.685949	-0.0229834	-1.16787	0.530211	0.992419	0.848886	0.182956	0.653723	1.26083	0.895163	0.804989	0.822844	1.00656	0.745535	0.759149	0.70834	0.791189	0.620852	0.931426	1.01996	0.954063	-0.0425089	0.604542	0.638114	1.2215	1.07283	1.32004	1.10633	0.107871	0.709364	0.755254	0.777368	0.152638	0.488204	0.875573	0.692574	-0.305825	0.121041	-1.06241	0.647862	0.686394	0.690981	0.995962	0.832329	0.588333	-1.19237	0.848386	0.5652	0.214989	0.452261	1.0554	0.506014	1.01378	0.85824	0.743549	0.580147	-0.195607	-0.244198	0.35077	0.646407	0.321921	0.195426	-0.374844	1.02441	1.08558	1.26567	0.296072	0.0288191	-0.156227	0.255459	-0.965663	-0.55061	0.736418	0.407636	1.04612	0.175738	0.772891	0.598827	0.492343	-0.205424	0.784909	0.333688	-0.486994	-1.5777	0.654021	-0.0378843	0.471759	0.596139	-0.409322	0.494693	0.255991	0.535742	0.806041	0.446871	0.441839	0.499873	-0.786185	-0.928902	0.294824	-1.27496	-1.11325	0.751896	0.703947	0.0851215	0.603863	0.0665681	0.00243003	-0.17064	0.652877	0.550474	1.06551	1.04238	1.08734	0.33762	0.451127	0.48365	1.2048	0.127089	0.691437	0.705191	0.143251	0.628988	0.995666	0.583223	0.626641	0.795181	-0.122659	0.200161	0.770201	0.38461	-0.0393515	-0.821588	-0.316847	0.670071	0.139591	0.399005	0.661944	1.13736	0.706143	0.550701	0.816039	-0.963728	1.03273	-0.183112	0.54363	0.957747	0.992826	-0.0728539	0.293496	0.49259	0.509927	0.542355	0.703706	0.93672	0.0750815	0.275546	1.38864	0.398292	-0.597976	0.694617	0.881382	0.832048	0.203023	0.767181	0.771335	0.189382	0.232268	0.789105	0.560815	0.0473179	0.983602	0.0628731	0.36052	0.539509	0.59905	0.698998	0.708377	0.0204882	0.595091	0.103619	0.596706	0.368271	1.09823	-0.790753	0.81424	0.497028	0.517285	0.964837	0.0744707	0.823484	0.61194	0.783308	0.379172	0.890511	0.909358	1.65241	0.216256	0.714246	0.585997	-0.389321	0.924068	0.792448	0.269134	0.355641	0.547475	0.658926	0.948062	-0.548737	0.640453	0.354448	0.496975	1.13137	0.422941	0.285495	-0.797713	0.466399	1.33341	1.20708	0.50431	1.2041	0.149955	0.0672035	0.803394	0.388258	0.793365	1.10311	0.212096	0.4427	0.953571	0.77383	0.656712	0.258885	0.911625	0.0432038	-0.866459	0.514761	1.1835	-1.08099	0.990943	0.428562	0.496345	0.658218	1.12814	-0.433143	0.32054	0.0410741	0.603925	0.323609	-0.0548945
Bcin06g05670.1	1.24639	-0.830774	0.806328	0.285107	-0.00511367	1.27693	0.369953	-0.0342172	-0.71335	-0.697372	0.0479308	1.29212	1.04113	0.511063	-0.524379	1.22182	0.870081	0.153663	0.492206	1.56034	0.71973	1.95731	-0.0489264	0.547327	0.645437	0.977464	0.546419	0.993667	0.891545	-0.136144	0.387101	1.45459	-0.550843	-0.823172	0.858655	-0.546125	1.35608	1.4193	0.284981	-0.557179	0.554782	0.325488	1.1324	1.32501	1.51625	1.62962	0.86215	1.56997	1.63197	1.14728	-0.116438	0.653794	0.668737	2.00066	1.53588	1.07912	-0.519722	2.08592	1.70936	0.0776382	0.427925	1.48054	0.821504	0.504282	1.94605	-0.504242	1.71497	-0.154235	1.46551	0.683852	-0.0510512	1.56565	0.365088	-0.323017	-0.0825678	1.21892	1.19087	-1.20456	0.832844	0.802766	0.251351	1.1743	1.49097	1.34548	-1.22937	2.0772	0.963138	0.0237695	-1.32863	0.756726	-0.0486563	1.78531	1.10713	1.21841	1.23179	1.03132	-4.90477	-3.52419	-2.76935	-1.62565	-2.48593	0.136233	-2.13303	-5.36866	-1.40771	-1.54927	-1.81983	-2.26891	-2.10049	-1.45848	-0.75131	-2.32302	-1.18117	-1.21482	-0.285806	-0.153866	-1.4708	-0.529627	-2.96839	-0.384787	-1.77422	0.733241	0.574013	-1.69034	-0.572267	-2.36326	0.0527181	-0.930345	-0.532523	-0.990507	-0.28711	0.893818	-1.29968	-0.507535	-1.23673	0.858902	0.0748568	-0.652202	-1.09094	-1.04122	0.131231	-0.226759	-0.669006	0.315614	-1.01037	1.24924	-0.730017	0.840816	-0.581187	0.162715	-1.54823	0.058643	0.427354	0.0872579	0.296927	-0.443878	-2.57099	-0.00164136	-0.657374	-0.940985	-0.408621	0.110666	0.265648	-0.468226	0.518053	0.00574409	-1.40457	0.367667	-0.857838	0.683921	0.947978	-0.359181	-0.361062	1.20172	0.614066	-0.86114	0.839734	0.275162	0.485934	0.31174	-1.11322	-0.618353	0.538031	-0.165135	-0.173576	1.18771	-0.15302	-0.0444942	0.423836	-0.221727	1.63915	-2.22456	0.139893	-0.944658	2.23861	0.678707	-0.372778	-0.388131	0.736288	0.454224	-0.00155563	-0.237133	-0.447235	0.101377	-0.670571	-0.927424	0.854271	-0.668417	-0.82449	-0.387141	0.540659	-0.686431	-0.50568	-1.19599	-37.5114	-0.992387	-0.520113	0.229785	-0.688222	-0.158496	0.923001	-1.43943	-0.512181	-0.750292	0.00967167	-1.83311	-2.2316	0.0698282	-0.577184	0.00867233	-0.19687	-3.17431	1.23918	1.16542	1.33904	-0.0441767	-0.992931	0.861096	2.0959	-0.110625	1.27786	0.877705	-1.46631	0.859498	-1.17514	0.851094	0.51552	0.692818	1.12098	1.01872	2.01059	0.792432	0.286688	-0.06698	0.96028	0.391394	1.19245	1.30819	0.699181	1.03771	1.65262	0.663159	-1.26379	0.513605	-0.0884421	0.688421	0.763509	0.395625	0.322966	0.0690085	0.849366	-0.173748	0.677272	-0.4107	0.807933	0.984576	-0.863858	0.982572	-0.345901	0.168284	-1.473	0.764211	0.882963	1.58824	2.00578	0.340918	2.2177	0.235056
Bcin06g05680.1	0.229898	-2.7933	-2.208	-0.940497	-0.999525	-2.30926	-2.32808	-4.12903	-1.58091	-0.473022	-1.53825	-1.25949	-1.62421	-2.25663	-2.84201	-0.878833	-0.160954	-1.60919	-3.39491	-1.49868	-1.79977	-0.115716	-3.6711	-2.53134	-0.468699	-0.441916	-1.62721	-2.29955	-1.38384	-3.27777	-3.47637	-1.08695	-1.59853	-0.579929	-3.94119	-2.60773	-2.4728	-36.468	-1.8826	-0.721112	-3.82672	-2.68208	-0.994005	-1.58634	-2.5146	-0.487332	-1.12124	-0.994119	-0.400661	0.0944834	-0.80883	-1.39074	-0.737276	-1.33276	-0.0496505	0.196779	-3.71403	-1.05166	-1.00445	-3.4885	-1.19092	-0.674628	-1.73222	0.200133	-0.648691	-1.70716	0.00461285	-0.641792	-0.768818	-1.03203	-2.8595	-3.50289	-0.794117	-2.39687	-2.72619	-1.64958	-0.901363	-1.14825	0.0139713	-0.778048	-0.775129	-2.08027	-1.28891	-1.0882	-2.94118	-0.767593	-1.94972	-2.55852	-0.419752	-3.53707	-4.26804	-4.15908	-0.679842	-0.0430319	-0.0171973	-4.29319	-1.76879	-4.64418	-2.37242	-3.64837	-2.18956	-2.20881	-4.38916	-0.319609	-1.52491	-1.14349	-3.84592	-4.05991	-1.44463	-0.504874	-4.00415	-3.42211	-3.99626	-11.6393	-0.752982	-5.57423	-3.43692	-1.68917	-2.01706	-3.19539	-1.44347	-4.73284	-3.20641	-2.07336	-2.7572	-7.24738	-3.41952	-1.51754	-2.02204	-3.70864	-4.4792	-3.84481	-4.09229	-1.51899	-4.36791	-2.44508	-1.25447	-0.377283	-0.807798	-2.98691	-2.93061	-3.11799	-4.39371	-4.09595	-1.42742	-2.90721	-4.74294	-1.14773	-0.566893	-0.934	-1.53013	-0.570665	-0.529284	-0.655818	-4.52764	-0.857277	-4.21608	-0.961055	-3.49448	-2.54536	-0.490397	-1.7262	-1.37012	-1.73113	-1.72338	-1.42152	-3.02072	-1.41162	-1.1232	-6.01593	-0.219059	-5.87492	-36.8157	-3.95101	-1.75938	-2.64425	-1.50313	-2.26752	-3.4614	-0.431148	-2.70486	-1.45992	-1.3802	-1.77129	-0.188592	-0.465879	-1.88352	-0.715924	-1.86858	-2.30405	-0.579765	-2.18262	-1.48655	-1.2381	-0.541412	-0.866361	-1.28303	-2.42024	-2.36585	-2.43661	-6.4508	-4.31541	-1.62819	-0.181517	-1.44361	-1.27266	-1.53178	-3.70818	-37.0797	-1.81669	-3.37533	-37.0698	-1.84136	-1.35811	-3.42407	-1.25114	-1.23227	-2.9488	-2.69959	-1.06579	-0.838157	-1.09828	-1.52413	-2.59558	-3.39082	-0.956727	-5.77085	-3.17522	-1.53377	-0.686131	-4.44693	-1.8235	-1.98947	-2.32264	-0.742962	-1.13203	-3.36023	-0.210552	-3.35871	-1.47696	-2.13175	-3.09948	-3.65692	-2.83729	-0.448569	-0.0280429	0.35191	0.297143	-0.607799	-6.28413	-0.99167	-1.92495	-0.98346	-0.374797	-1.78606	-0.697021	-1.44091	-1.6178	-0.937661	-1.67255	-0.832902	-0.258822	-0.502196	-1.33293	-1.88765	-1.0684	-2.58063	-1.29153	-4.44747	-1.51917	-2.38351	-1.67857	-0.873031	-2.77618	-3.82599	-1.67179	-3.11553	-3.19155	-0.764232	-2.70952	-1.04372	-1.35614	-1.48814	-0.524361	0.128291	-1.41426	-0.0570651	-2.9902
Bcin06g05690.1	1.29332	1.04396	1.8714	1.70247	1.0239	0.109931	1.85394	1.7762	1.40535	1.66888	1.70525	1.26491	1.56988	0.40974	0.81472	0.761758	1.35112	1.20391	1.31068	1.72768	1.94635	1.13726	1.74418	1.87575	1.15945	1.44285	1.17625	1.4918	0.484696	1.30339	1.34884	1.42484	1.78964	1.08706	1.14149	1.37462	1.60578	1.3064	1.46001	1.10331	0.640013	0.797668	1.43371	1.49338	-0.123998	1.58392	1.63446	1.28103	0.973356	1.28789	1.415	1.87881	1.16313	1.56168	1.48277	0.876993	1.09195	1.5073	0.958605	1.2299	1.43997	1.52949	2.06958	1.54131	1.94581	1.33874	1.46882	0.960087	1.6616	0.663695	0.88893	1.55097	0.748287	1.83145	0.337033	1.68134	1.55547	1.17679	0.999776	1.11791	2.11809	1.3537	1.18586	1.56432	-0.610142	1.11536	1.06659	0.194038	1.19627	1.47629	1.271	1.50735	1.39809	1.3249	1.46115	0.643415	1.23408	1.5229	1.54804	1.56503	1.33387	0.22637	1.76671	1.26961	1.79404	1.39204	0.884502	1.61306	1.47	1.04841	0.541328	0.971185	1.46833	1.78175	0.824674	1.61271	1.61942	1.60401	1.54397	0.743848	0.921266	1.63931	0.501783	2.15298	1.05876	1.50787	1.24432	1.43565	1.36726	0.946573	1.73435	1.33608	1.01873	1.41739	1.3578	-0.385006	1.07176	0.949826	-0.061196	-0.164667	1.56122	0.179338	0.613504	0.264195	1.48023	0.761822	1.42562	1.45548	1.50691	1.06891	1.15712	0.890656	1.42449	0.865413	1.34778	0.949989	1.31747	1.27846	1.50999	2.07063	1.48581	1.41905	1.62604	1.41475	1.85351	1.04871	-0.175937	1.33961	1.28206	1.61041	-0.158781	1.18355	1.37741	0.927052	1.01759	0.733274	1.22021	1.72856	1.60274	1.60262	-0.330245	1.14449	1.05542	0.65253	1.63212	0.526054	1.3226	1.50403	0.705	1.15801	1.46496	1.35139	1.7603	0.679603	1.57157	1.30449	0.670615	0.00718156	1.70001	1.98371	1.91735	1.12227	1.60529	0.950558	1.47934	0.518421	0.801051	1.39465	1.69192	1.47644	0.803366	1.55918	1.18214	1.95632	1.76434	2.00216	1.07985	1.50664	1.28243	1.89941	0.0917998	1.42972	1.12049	1.1811	1.33491	1.5598	1.4747	1.3768	1.1485	1.35956	1.20918	1.31282	0.949362	1.21672	1.38926	0.866247	0.505132	1.80828	0.653536	1.19627	1.02259	0.719249	0.790295	0.995629	1.03741	1.47637	1.39766	0.858315	1.56191	0.644653	1.44094	0.37731	1.20133	1.34164	1.03004	1.74267	1.58202	0.698554	0.903859	1.68873	1.29144	0.595483	0.906738	1.00931	1.04645	1.46647	-0.210539	0.945028	1.21919	1.28383	0.499658	1.02735	1.82509	0.00367327	1.49388	1.77817	-0.443591	1.53851	1.05785	0.920813	0.985775	1.27092	1.33199	-0.0433066	1.10335	0.676484	1.08423	0.735827
Bcin06g05700.1	0.799634	-0.113387	1.23556	1.53815	1.07718	-0.00444792	1.07636	1.30824	1.34224	0.666652	0.972333	1.41067	1.74638	0.774186	1.11847	0.915393	1.58845	0.779999	0.829439	1.24051	0.886034	1.02037	1.16024	0.95681	1.6346	1.27262	0.781273	0.972214	1.43351	1.24415	0.871556	0.938832	0.990129	1.12179	1.00917	1.0282	1.2212	1.00138	1.22686	1.52765	1.22344	1.22927	-0.0591474	1.29739	1.35083	1.25178	1.60792	0.835663	1.32116	1.16797	1.44044	1.63941	1.6056	1.41498	1.90157	1.62384	1.66087	1.47838	1.73625	1.35128	1.15058	1.34328	1.16376	1.22087	1.45488	1.23806	1.37199	0.347101	1.50476	1.63399	0.361286	0.994324	1.57839	1.48842	1.35757	1.14098	0.455872	1.04073	1.64053	1.46426	0.572931	0.794186	1.23185	1.37237	-0.697086	1.74292	1.58812	1.15139	0.864905	1.29504	1.48487	0.520902	1.05132	1.51375	1.18302	0.656588	1.0805	1.37269	1.39885	0.886702	1.02372	-0.0300657	1.47434	1.56909	1.24427	1.17163	0.859476	1.19909	0.840928	0.358106	1.01146	1.46384	0.657314	0.553496	1.0066	0.844891	1.03361	1.59403	0.460589	-0.0628178	1.05536	0.746371	1.22127	1.28089	1.1371	1.20023	0.541917	0.951922	1.23855	0.0777853	1.10125	0.951438	0.495743	1.07339	1.82991	0.983978	0.88099	1.15627	1.18766	0.478502	0.151337	1.0979	1.10049	-0.32655	0.712653	1.44465	1.27006	0.990943	0.692781	0.759149	1.19243	1.75348	1.63193	1.3865	1.31511	0.588861	1.34718	1.2908	1.5717	0.639395	1.66492	1.41844	1.48568	1.28761	1.48304	0.892966	-0.00529785	1.31993	1.00998	1.2625	-0.229553	0.919057	1.138	0.945204	0.238125	1.62338	1.47905	1.33778	0.488294	0.545732	-0.395585	0.9711	1.20662	1.36592	0.595571	1.12283	0.898362	1.09641	1.10525	1.40449	0.904038	0.912172	1.34291	0.99115	0.75439	1.49012	1.57873	1.3336	1.63859	1.33102	0.936315	1.24717	1.23343	1.24913	1.26793	1.09048	1.23176	1.25694	1.5975	1.23781	1.33066	1.58341	1.77267	1.36361	0.720291	1.02821	1.69814	1.17854	1.26903	1.40191	0.512723	1.08338	1.5163	1.27836	1.09484	1.74678	1.26323	0.981012	1.64723	1.22937	1.24032	1.75172	1.38001	1.19382	1.47453	1.40135	1.09234	0.518643	1.72613	1.41684	1.49468	0.63972	1.53574	1.40197	1.50351	1.60404	0.993734	1.81941	1.46117	1.69449	1.36584	1.3472	1.96528	0.923607	1.36931	1.30377	1.55036	1.58851	1.14123	0.876921	1.61975	1.48839	0.930234	1.56992	1.79981	1.50959	0.980814	1.35794	1.2485	0.71907	1.48963	1.46867	1.22544	0.336567	1.23044	1.14429	0.726143	1.23992	1.67127	1.19496	0.929868	1.15039	1.57193	0.951981	1.17999	1.79557	1.01258	1.06615
Bcin06g05710.1	-0.00453937	-2.30982	-0.193717	-0.386038	-0.521205	-1.76043	0.0953983	-0.443001	-0.213078	-2.19826	-2.87761	-0.568515	-0.584869	-1.85109	-0.614636	-0.974687	-2.22263	-1.03781	-0.153647	-0.403303	-0.809017	-1.55752	-2.31016	-0.0634739	-2.96493	-1.29511	-0.5647	-0.118824	-2.2816	-0.787372	-0.302982	0.38592	-0.821128	-2.80508	-2.13788	0.0754828	0.0753269	0.167067	-1.18752	-0.477698	-1.2307	-0.76327	-0.98677	-4.03015	-0.908271	-0.97491	-0.745018	-0.600788	-0.440844	-2.16412	-0.558044	-0.664107	-0.20656	0.340084	-0.729351	-2.27039	-0.658454	-0.13025	0.45893	-0.762701	-1.00503	-1.20297	-0.720825	0.308494	-0.504771	-1.04973	-0.247988	-1.24356	-2.46203	-0.897459	-1.96879	-0.781707	-0.913982	0.00552479	-1.49476	-1.91178	-0.57275	-1.10416	-0.331841	0.72755	-0.70225	0.109341	-1.40798	-0.237428	-2.16639	-1.94048	-1.08948	-1.82129	-0.807033	-0.369456	-1.54146	-0.390008	-3.68386	-1.15973	-0.785409	-1.50102	-0.672901	-0.725572	-1.11803	-1.98153	-0.926426	-1.78038	-0.29142	-0.280697	-0.488679	-0.449437	-0.674877	-1.06357	-2.7797	-2.27422	-3.28026	-0.387679	-3.36598	-1.59659	-0.460678	-1.09683	-0.612162	-0.836089	-0.16035	-0.450548	-1.61528	0.0862108	-2.3727	-0.868202	-0.958144	-0.489157	-2.68027	-0.922259	-0.856827	-0.344284	-0.6668	-0.813174	-3.23722	-1.46317	0.15852	-1.95677	-0.269627	-2.86331	-2.29988	-1.52648	-0.46249	-2.45331	-1.29271	-1.07121	-0.201264	-2.26287	-0.357018	-0.49665	0.210284	-1.63045	-2.45294	0.232593	-0.657148	-0.808377	-1.11381	-2.00415	-1.11396	-2.24623	-2.86716	0.213213	-0.753516	-0.895856	-0.270724	-1.75674	-0.52051	-0.681724	-0.85424	0.457448	-0.533147	-5.17007	-1.76138	0.0657738	-3.03388	-1.97078	-0.411614	-2.13384	-0.664093	-0.754622	-1.56835	0.055978	-1.8766	-3.84498	-3.72267	-2.28709	-1.50551	-1.30079	-3.14046	-1.03275	-1.54068	0.213152	-37.1154	0.282549	0.9405	0.569778	0.0550276	-0.494174	-0.566257	-1.85777	1.00662	-0.752926	-0.225329	-0.601971	-0.409389	0.14805	-0.121811	-1.0625	-0.501593	-0.95035	-0.0737276	0.264861	-1.17448	0.650967	-0.775571	-0.186767	-0.966356	-0.594545	-0.89447	-0.323386	-0.143075	0.268138	-0.296092	-2.56148	0.119365	-0.786671	-0.279505	-3.58972	0.135816	0.153745	-0.716518	-0.736757	-2.9888	-1.1511	0.115557	-0.844786	-0.113224	-0.267061	0.165174	1.14485	-0.431744	-1.81185	-0.57911	-0.909088	-0.772451	-4.41227	0.0539909	-1.162	-0.481149	-0.100257	-0.996998	-0.330722	-0.881499	-1.86817	-1.63879	-0.197601	0.306382	-0.0900173	-0.350353	-1.27407	-0.312427	-0.0584796	-0.505386	0.0911996	-2.05035	-1.90929	-1.08206	-0.164862	-1.8206	0.0703473	-0.536684	0.0602835	-0.257833	0.201796	-0.151927	-1.93683	-1.69624	-1.03918	-2.18839	-0.977486	-1.79068	-1.98495	0.0823382	-4.19978	-1.35479	-0.58052	-0.930892	-0.662703	-0.829551	-1.30004
Bcin06g05720.1	2.32924	1.48688	1.69876	1.95383	1.83404	0.488691	1.41186	1.30423	2.02811	0.728291	1.65473	1.84774	2.38377	1.96831	1.87273	1.80127	1.90538	0.853864	2.19565	1.67122	1.84233	2.03059	1.59195	1.47589	2.34411	2.17694	1.82471	1.91342	2.30669	2.30739	2.09332	1.75174	2.0085	1.90161	1.96906	1.48479	2.05125	2.13751	1.92807	1.81157	2.13804	1.57079	1.7154	1.7433	2.16998	2.22594	1.78782	2.2684	2.0656	2.23459	2.48814	2.33856	2.26331	2.41261	2.26713	2.12222	1.87958	1.55843	2.21565	1.95137	1.86692	2.24041	2.07212	1.79848	1.85303	1.49706	1.92149	1.41209	1.85517	1.97633	1.21856	1.87201	2.03268	2.20914	1.55177	1.76003	1.90914	1.20532	2.055	1.78175	1.08258	1.76307	1.53163	1.83372	0.259733	1.87041	1.89295	1.53831	1.61125	2.0493	1.71021	1.82233	1.75255	2.00684	2.00441	2.47296	2.25017	2.14269	1.77877	1.68377	1.93622	0.568282	1.89281	2.06228	1.90622	2.01741	2.23825	2.06262	2.24547	1.23996	1.69714	2.11231	1.95997	2.06359	1.23646	1.54653	2.12151	1.76223	1.73061	1.92814	2.09047	0.928137	1.40657	1.9895	1.20203	2.03073	2.0914	1.54887	1.51625	1.39755	1.96678	1.99126	1.59201	1.81059	2.03865	1.03543	1.5757	2.06372	1.59128	2.51284	1.83584	1.57457	2.11142	1.44213	2.30954	1.87766	2.05298	2.03953	1.75802	2.21619	1.93387	2.36557	1.69361	1.8602	1.89933	1.33528	1.9096	2.22891	2.08852	1.82252	1.61928	1.99194	1.75288	1.35698	2.25283	2.17627	1.915	1.57411	2.04993	2.08429	2.18976	1.57596	2.06097	1.58643	2.10014	2.0512	1.85288	1.74771	1.85383	2.08454	0.821733	2.06949	1.9288	1.36171	2.0176	2.2608	1.94369	2.16066	1.42435	1.20261	1.63229	2.04083	1.82875	1.65402	1.74371	1.68302	2.03815	0.469664	2.00977	1.74938	1.49818	2.1297	2.42287	1.92168	2.31448	1.88058	1.96872	2.22067	1.91217	1.86539	1.68777	2.19817	2.1191	1.65032	1.70905	1.25729	2.01627	2.09234	1.76873	2.05002	1.81962	1.69481	2.39488	1.72816	1.79376	2.30568	2.01349	2.48106	2.08445	1.95548	2.11079	1.97409	1.77593	2.06796	2.08439	1.92364	1.87646	2.34307	2.12973	1.7906	1.95188	2.00646	2.12453	2.06852	2.13798	1.74523	2.21405	2.14622	2.38751	2.476	2.17441	1.46802	1.87797	2.36265	1.97583	1.42794	2.1257	1.68499	1.81375	1.97157	1.99286	2.06128	1.01682	1.98838	2.0864	1.93493	0.995001	1.82131	2.19555	2.07353	1.91531	1.96684	2.03488	1.61773	2.2564	2.15118	-0.140325	1.76413	1.88322	1.7526	2.05969	2.42067	1.97558	1.87377	1.65253	2.1375	1.38364	2.4951
Bcin06g05730.1	3.87448	3.35946	3.97378	4.16693	3.55533	1.40168	3.69283	3.88441	3.84473	3.86243	3.48575	4.03783	4.3138	2.81943	2.95903	3.65826	3.47236	3.55079	3.86366	3.99035	3.84757	3.55795	3.86733	3.98363	3.74384	4.01523	3.46445	4.02566	2.5895	4.29079	3.95191	4.09661	3.79593	3.55843	4.14883	3.38067	4.18679	4.03966	3.92801	3.86831	3.20275	3.18923	3.52908	3.73452	3.44598	3.68101	3.41883	4.07898	3.74052	3.51501	3.86341	4.40838	3.98459	3.91415	3.99224	3.50464	3.56621	3.68188	3.87483	3.96802	4.03845	3.56216	4.23468	3.59262	4.36624	3.84905	4.08917	3.18179	3.92908	3.91467	2.88119	3.43981	3.55552	3.51129	2.50848	3.78419	4.18318	3.25316	3.61207	3.73044	3.67498	3.57778	3.48032	4.04734	3.20523	3.80763	3.79318	2.48518	3.62079	3.2458	3.73541	3.72362	3.7611	3.7685	4.10446	3.28016	4.16681	4.00266	4.254	4.03927	4.08062	1.49158	4.06278	3.61381	4.17728	4.28325	3.67758	3.93319	4.07369	3.50711	3.62289	3.42585	3.79971	4.03591	3.44875	4.0743	3.9106	4.03039	3.73992	3.17914	3.77182	4.02785	3.93365	4.23289	3.40824	4.2872	3.63046	4.20716	4.0253	4.01283	4.33921	3.99199	3.95776	4.01333	4.07921	2.88202	3.9612	3.77239	3.38242	3.55472	3.61612	3.94348	3.97926	3.87376	4.4541	3.86277	4.42226	4.3684	4.18318	4.16017	4.23	3.78773	3.6712	4.11112	4.20318	3.44087	4.07438	3.59624	4.06043	4.35246	4.14619	4.11662	3.80911	3.79829	4.29397	3.86514	3.72697	3.63797	3.69111	4.26182	2.69188	4.03879	4.23625	3.8178	3.73741	3.0599	3.90493	3.87174	3.70241	3.98753	3.04868	4.04143	4.15041	3.63991	3.84694	3.48792	4.0031	4.34783	3.49736	4.03384	4.54311	3.90567	4.13695	3.60205	4.08063	3.90746	3.85786	1.84973	4.20816	4.09073	4.28275	4.23642	3.95265	3.90665	4.26766	3.45353	3.96643	3.9977	3.85259	3.88883	3.64834	4.42259	3.68346	3.91622	3.93105	3.96579	4.02365	3.88296	3.54563	4.1852	3.12977	3.97578	3.88091	3.91823	3.89568	3.99236	4.20071	4.00547	4.37919	4.095	4.36541	4.11434	3.41048	3.53903	3.44538	3.56541	3.95068	3.75414	3.58641	3.68486	3.81334	3.44322	3.44389	4.27454	4.07706	3.84149	4.09438	3.5052	3.89503	3.56028	3.85508	3.8253	3.67639	3.75691	4.00549	3.98976	3.86425	3.41598	3.7302	3.77469	4.07793	3.67222	3.23141	3.80195	3.99976	4.06967	2.61404	4.00013	3.83178	3.85443	3.49981	3.41422	4.20746	2.20641	3.58877	4.15149	2.625	3.78975	3.80582	2.78283	3.70631	3.46358	3.53305	3.63102	3.33456	3.70268	4.13435	3.74851
Bcin06g05740.1	0.375055	-0.112384	-0.656404	0.298507	-0.284546	-1.48337	-0.410286	0.210404	-0.478296	0.096752	-1.04321	-0.0154805	-0.455575	-2.03882	-1.93557	-0.478477	-0.874714	-0.739697	-0.594605	-0.0204845	0.284167	-1.0323	0.944489	0.608816	-3.40879	-0.111646	-2.29595	-0.421792	-1.31781	-1.3922	-2.81954	0.0620466	-0.0602485	0.287746	-2.08573	-1.64222	-0.588376	-36.3225	-0.11741	-0.719376	-0.599847	-0.598406	-0.252388	0.222537	-0.772737	-0.179573	-1.38242	-0.682689	-0.552115	-2.07464	-0.5228	-2.13052	-0.881647	-1.46385	-1.51238	-0.649849	-0.720116	-0.204921	-0.163933	-0.922572	-1.659	-0.373147	0.820888	-0.545834	0.666982	0.489056	-1.37248	-1.22743	-0.379817	-2.73759	-1.85378	-0.0159249	0.464837	-0.312088	-0.709911	-0.512133	-0.416905	-0.621532	0.474418	-0.408357	0.331884	0.0752047	-1.22315	-0.315508	-1.9728	-2.23899	-0.833139	0.130574	0.0983918	-0.344271	-0.0874984	-0.18172	-0.541779	-1.06357	-3.06297	-1.08086	0.495562	0.911143	0.128896	-0.247998	0.203848	-1.48272	0.124843	0.101663	0.301567	1.02471	-0.565028	-0.463307	-0.355817	-0.65949	0.278119	-0.259923	-0.891099	1.16512	-1.98968	-4.98993	-2.79516	-1.54462	0.112803	0.686165	-1.19768	-0.511545	0.986012	-0.321504	-2.08279	-1.06197	-2.65844	0.14858	-1.77797	-0.112408	0.266289	-2.93645	-1.23195	-0.123662	-3.48676	-1.71689	-0.688697	-2.60164	-1.94723	-1.55942	-0.356977	-0.717211	-0.657291	0.169087	-3.56125	-2.14686	0.0700662	0.0509617	-0.105719	-0.689045	-0.683625	-1.23039	-0.960161	-1.51587	0.596622	-1.76809	-3.36426	-1.21277	-0.149246	-0.443671	-1.02604	-0.569191	-2.04773	0.435452	-0.384857	-1.84643	-0.0900445	-2.667	-0.577236	0.732935	-1.54073	-0.694051	0.356552	-0.139304	0.623144	-2.03947	-1.07991	-0.684813	-0.496236	-2.09828	-1.65841	-0.726134	-1.74903	-0.185905	-1.14796	-1.83944	-1.04432	-0.711021	-0.512189	-1.8095	-2.92708	-0.367021	-0.176362	-0.0637921	0.156983	0.874579	-1.29736	-1.6404	-0.67474	0.892243	0.474093	0.0907639	-0.606378	-0.300647	-0.383935	-2.09903	-0.662017	-0.412768	-0.42844	0.819028	-1.66187	-0.591157	-1.04595	-0.0103429	-0.109245	0.177272	-0.873803	-0.117994	-0.279245	-0.411718	-0.601473	-0.253757	-2.70131	-0.716639	0.0296952	0.057448	-0.965875	-2.19793	-1.33181	0.0151422	0.398794	-1.53485	-0.619258	-1.52308	-1.06835	-0.751627	-0.302973	-2.77373	-1.50049	-1.21225	0.263923	-1.57002	-1.03881	-1.28466	-1.0079	-0.479047	-0.447551	-6.01169	-1.01544	-1.02297	-2.39807	-0.984765	-3.12266	-1.10908	-0.952777	-0.140217	-0.509267	-1.04217	-2.08987	-0.166168	-0.398531	-1.70051	-0.653131	-0.902001	-0.227326	-0.25961	-1.6525	-0.952563	-0.0903062	-0.463828	-0.475196	-0.555009	-0.315859	0.325477	-1.30375	-0.466278	-2.06009	-0.249001	-0.174275	-1.77839	-1.17141	-0.970411	-0.432988	-0.607029	-2.82474	-3.12219	-0.64092	-0.361483
Bcin06g05760.1	1.84832	1.84025	1.73281	2.14114	1.69229	0.356794	1.8663	2.37108	2.06977	1.94139	2.0578	2.06597	1.68874	1.06406	0.81702	0.449364	1.32889	1.91638	1.62163	1.97342	1.72339	1.68655	2.11896	2.1706	1.35869	2.29994	1.84216	2.38379	1.1181	2.14635	1.76229	2.05303	2.01473	1.95022	1.90179	1.42986	2.07319	1.46995	1.90237	1.68949	1.79184	0.87133	1.92776	1.94506	1.55038	1.82822	2.27618	1.80427	1.91885	1.57437	2.0575	2.15856	1.90201	1.60941	1.97658	1.43768	1.48868	1.43354	2.20212	1.8903	2.15274	1.94309	2.03702	2.09581	2.0746	1.99466	2.06627	1.64281	2.17726	1.80416	0.34944	1.20714	1.61327	1.878	0.875101	1.98884	2.14138	1.33766	2.25953	2.09311	2.05655	1.55084	1.94714	1.94273	0.743013	1.92723	2.08017	0.911756	2.03361	1.91993	1.71606	1.85309	1.97602	2.09096	2.04309	1.30568	2.09292	1.99664	1.66527	1.48275	1.87983	1.45849	1.77916	2.07631	1.8509	2.17936	1.72676	1.67937	1.99835	1.0338	1.52445	1.47348	1.92303	1.79384	2.4897	1.99533	1.931	2.03995	1.96236	2.26946	1.34997	2.07305	1.4695	1.88779	0.319891	2.04774	1.80104	2.03226	1.82583	1.8321	2.00933	2.0133	1.73035	1.80496	1.85587	-0.0442172	1.96728	1.7599	1.25049	1.44068	1.60961	1.62038	1.6836	2.16295	1.11235	2.02636	2.06914	1.47888	1.87568	1.77532	1.80235	1.53195	1.78777	1.99827	1.84989	1.40141	2.02833	2.07603	1.30996	1.86005	1.69821	1.79697	1.58292	1.92445	1.86329	1.79041	1.04061	1.89786	1.39484	1.44891	0.936145	1.84853	1.90998	1.4273	2.16796	1.03799	2.02181	1.6646	1.50695	2.17142	0.888285	1.99445	2.0541	1.4037	1.82742	1.82797	1.54915	1.60593	1.67257	1.94289	2.09054	2.05205	1.99295	1.67071	1.90938	2.31992	1.49131	1.18806	2.06613	2.23476	2.1431	1.92794	2.03745	1.85001	1.86227	0.492836	1.63367	0.77503	1.95872	2.2429	1.54662	1.72546	1.67361	1.80415	2.00754	1.79671	1.26313	1.84889	1.78408	2.12367	0.377184	1.9621	1.46579	1.76668	1.93269	1.59738	2.06059	2.25615	1.59199	1.7512	1.65526	1.33226	2.17556	1.26577	2.01314	1.93335	2.26276	1.74623	1.34378	1.52172	2.09955	1.69499	1.32796	1.83633	1.7766	1.81765	2.20264	1.42236	1.96917	1.54881	1.34192	2.0515	1.97074	0.551377	1.88428	1.57252	1.61995	1.76827	1.97557	1.52301	2.06176	1.66658	1.20753	1.74041	1.578	1.60903	0.0107952	1.97251	1.69078	1.72994	1.69271	1.92635	2.18837	0.91459	1.4278	1.81847	0.717983	1.63552	2.08191	1.19011	1.93179	1.80755	1.99023	1.65008	1.99719	1.83174	2.1093	1.91683
Bcin06g05770.1	2.62019	2.36978	2.17324	2.56427	2.58102	0.776778	2.37776	2.32268	2.20802	2.09275	1.90902	2.79296	2.34565	1.98981	0.685138	2.07942	1.7214	1.94589	2.3546	2.68539	2.56844	2.10623	2.40747	2.65444	2.19645	2.48198	2.37797	2.7778	2.46093	2.73704	2.2212	2.67208	2.66305	2.33057	2.37026	1.68718	2.61786	2.55041	2.40895	2.28358	2.38538	1.96926	2.53104	2.66742	2.06289	1.92353	2.40354	2.45734	2.09079	2.26503	2.51357	2.52701	2.21554	2.58616	2.41066	2.49194	2.10832	2.4144	2.32963	2.31006	2.43346	2.448	2.10817	2.67312	2.74671	2.58496	2.55413	2.29033	2.4231	2.34038	1.67988	2.31444	1.89429	1.8895	1.3414	2.31961	2.31675	2.0529	2.55413	2.67763	2.3765	2.31791	2.47605	2.61628	1.36388	2.31533	2.45613	1.9197	2.39607	2.56762	2.55607	2.54724	2.65033	2.64005	2.09615	1.72614	2.42345	2.54098	2.42342	2.46903	2.19055	1.80907	2.38524	2.38925	1.96957	2.40048	2.08984	2.45892	2.39194	2.08641	2.03502	2.02203	2.33272	2.33541	2.25658	2.46727	2.15081	2.51534	2.37775	2.05993	2.13932	2.46639	2.1842	2.29227	1.71075	2.39127	2.14351	2.51143	2.29156	1.99551	2.39689	2.29881	2.51034	2.08305	2.31066	1.23703	1.83845	2.44385	1.4538	2.34676	2.06716	2.06624	2.61022	1.78021	2.5433	2.18997	2.34282	2.6872	2.26736	2.359	2.48759	2.25522	2.19758	2.53077	2.53329	1.75063	2.30969	1.96503	2.41531	2.70922	2.67004	2.79403	2.46881	2.55432	2.54554	2.32261	2.24913	2.35911	2.06072	2.70445	1.56685	2.75046	2.68416	2.00707	2.33821	1.82263	2.39521	2.53235	2.08676	2.41814	2.09222	2.52682	2.54235	1.79274	1.86474	2.72118	2.52366	2.60512	2.32366	2.62542	2.92902	2.43107	2.48885	2.56568	2.64419	2.51749	2.2001	0.671176	2.38975	2.69813	2.40267	2.41647	2.56129	2.53074	1.83065	1.74514	2.25561	2.52328	2.27816	2.45209	2.51405	2.57968	2.50083	2.25382	2.44846	2.65586	2.6434	2.1943	2.17934	2.36189	1.03829	1.85655	2.5477	2.58025	2.39435	2.23201	2.66467	2.36095	2.49522	2.46009	2.59623	2.06097	2.38428	1.80222	2.24989	2.38904	2.28052	1.39252	2.27694	2.27393	2.23871	2.2826	2.1803	2.64665	1.84498	2.19244	2.40755	2.10695	2.48785	2.33535	2.11127	2.12588	1.8565	2.34942	2.3006	2.82564	2.62633	2.20481	2.1092	2.28024	2.45887	2.23911	1.68086	2.23939	2.47986	2.46167	0.795931	2.48039	1.63003	2.37961	2.35325	2.01793	2.4064	0.548128	2.27013	2.3802	0.912985	2.4605	2.34564	1.85896	2.35228	2.43976	2.29973	2.27444	2.07077	2.31141	2.72418	1.96605
Bcin06g05780.1	-4.20476	-3.73697	-4.91912	-37.3914	-2.07861	-2.34379	-2.88001	-2.21004	-3.72019	-3.43692	-4.10439	-2.61633	-1.94683	-3.30392	-3.0732	-4.34142	-3.59676	-3.63391	-3.57223	-5.03417	-5.08847	-4.51907	-1.59081	-37.3279	-0.660161	-0.255994	-1.54083	-5.38932	-3.09581	-2.75077	-0.753466	-3.47739	-5.59439	-4.01753	-4.6154	-3.12182	-5.0779	-36.8987	-4.38685	-4.9005	-3.75918	-3.05854	-5.38608	-5.0587	-2.98234	-2.13646	-5.94565	-1.77689	-4.01671	-3.84778	-2.87088	-5.97194	-0.567763	-0.808217	-1.32113	-36.7049	-0.952432	-1.14399	-3.30895	-0.09799	-1.18718	-3.10474	-4.43604	0.448116	-4.75206	0.375598	-0.193307	-1.86501	-1.88546	-37.2159	-2.71815	-0.431365	-3.3782	-0.261321	-2.96226	-4.50871	-8.9026	-1.24361	-1.37821	-3.07463	-2.79601	-2.51385	-0.816155	-6.66471	-3.09468	-7.01104	-0.631289	-1.20839	-9.52424	-4.17721	-0.896343	0.0585217	-0.105708	0.0157808	-0.4227	-3.47139	-1.96533	-5.47179	-5.35028	-4.32719	-6.09817	-2.36575	-5.156	-6.80424	-5.60254	-2.53134	-4.44528	-4.05177	-4.2151	-3.60371	-4.23132	-3.92479	-4.6758	-12.1296	-3.60099	-0.522017	-4.11887	-1.80866	-1.59131	-3.81311	-3.5952	-4.7133	-4.04085	-36.5215	-2.96839	-1.66827	-1.66347	-0.737324	-4.77217	-4.17377	-1.13195	-4.55292	-4.28958	-3.66477	-5.53369	-2.70446	-3.84694	-3.7438	-3.63534	-3.50502	-3.39771	-3.97742	-0.879086	-4.86024	-4.78669	-2.0423	-4.82565	-5.37229	-5.05712	-3.81126	-1.6828	-36.8045	-3.90331	-1.36518	-2.51607	-0.490558	-0.584598	-3.22525	-4.42865	0.64569	-5.88256	0.197618	-0.322269	-4.05268	-37.7001	-4.54669	-2.87909	-0.96215	-3.72661	0.823183	-2.62488	-5.86261	-36.3902	-3.97826	-5.4423	-3.37536	-3.11455	-0.836977	-4.09517	-0.601105	-2.731	-7.479	-1.21083	-3.89231	-4.3753	-6.28489	-4.24619	-0.466299	0.498905	1.40847	-36.6542	-4.15331	-32.2788	-4.32079	-37.2993	-6.69321	-4.58406	-2.61164	-5.47322	-37.5697	-7.20608	-4.78155	-6.91628	-6.27814	-4.88539	-3.66445	-1.55504	-4.18643	-37.5761	-37.4061	-3.552	-37.0462	-2.29943	-4.45129	-37.6346	-2.62476	-6.37756	-4.06145	-1.84619	-36.5215	-3.02619	-0.700055	-2.02738	-37.0731	-2.91745	-4.78761	-6.92632	-3.40511	-5.32704	-3.46012	-5.37815	-4.64396	-4.51588	-3.36358	-6.10381	-37.2457	-3.82125	-4.21216	-0.622342	-2.88184	-0.844913	-2.45693	-3.74443	-1.86909	-37.2012	-4.06581	-5.69153	-2.33382	-36.9955	-1.82739	-1.58597	-0.455594	-1.54757	-3.85785	-5.14042	1.0558	-4.5014	-0.816226	0.440192	-4.28729	-5.56406	-3.72608	-2.79835	-2.71103	-4.71704	-0.0173016	-2.81504	-3.75511	-4.6663	-1.82774	-5.56231	-4.14845	-1.29709	-3.60546	-4.45463	-0.981924	-3.04479	-5.67289	-6.41672	-3.66116	-2.2095	-5.75586	-4.53394	-0.597067	-4.06056	0.404101	-4.90381	-3.51413
Bcin06g05800.1	1.71497	0.904714	0.690534	1.70883	0.653728	0.129731	1.89388	1.92047	1.59128	0.969714	0.827154	1.65349	1.21565	0.83132	0.0545902	0.591679	0.774222	1.37511	1.4516	1.44404	1.88025	0.761349	1.15695	0.9621	1.09165	1.43575	1.32625	1.69349	1.29648	1.45405	1.68402	1.85441	1.52443	1.22645	1.42246	0.680178	1.82064	1.3637	1.73195	0.857446	1.32006	1.11081	0.597897	1.56689	1.30848	0.572869	0.708701	1.02614	0.718906	1.23416	1.00836	1.17771	0.521746	1.51703	1.07849	1.02629	0.350814	1.1609	0.945262	1.14096	1.55967	0.960838	1.05974	1.7389	1.74415	1.67137	1.49794	1.38618	1.66692	1.39309	0.222342	0.939412	0.725991	0.702459	0.760996	1.51461	1.56967	1.32694	0.863806	1.31888	2.08625	1.33068	1.51189	1.70555	-0.69449	1.37888	1.23286	0.939859	1.942	1.48535	1.03556	1.88154	1.36594	1.03826	2.05854	-0.195257	0.659985	1.0367	0.529372	0.690846	0.430556	0.14939	0.650155	1.29141	1.18098	1.61223	1.57273	1.09432	1.08599	0.913633	0.913933	1.08209	0.365713	1.75607	1.26407	1.04785	1.49033	1.29801	1.40964	0.955289	0.994691	1.14783	0.328667	1.0073	-0.0318618	0.944479	0.592679	1.65368	1.53269	0.185998	1.17486	1.104	1.4854	1.6947	1.07905	-0.239501	0.946275	1.24452	0.760728	1.01868	0.810344	1.06053	0.259932	-0.0521972	0.98217	1.19041	1.25789	1.33014	1.14752	1.94434	1.11202	0.807545	0.553255	1.25545	1.6906	1.07638	2.1648	0.846646	0.904793	1.40435	1.55191	1.45328	1.38196	1.55136	1.66493	1.50527	0.350193	1.72184	1.24254	1.50989	-0.207427	1.70125	1.91529	1.2749	0.73361	0.292244	1.54754	1.09453	1.12555	1.4274	-0.382041	1.9376	0.863949	1.46112	1.27715	0.598459	0.00829028	1.59411	1.69702	1.41314	1.95798	0.511924	1.69101	1.05073	1.65633	1.67925	1.11282	-0.048134	1.72182	2.04209	2.08849	0.984766	1.39931	1.49856	1.68728	-0.523443	1.15594	1.40124	1.39689	1.57661	1.36045	1.50282	1.1748	1.49356	2.14823	1.85658	1.84392	1.33957	1.25243	2.00119	0.342724	0.814054	1.24266	2.07604	2.12984	1.88136	1.7763	1.36261	1.94686	1.9461	1.92978	1.1663	1.61696	1.25528	0.973114	1.10368	1.46989	0.481091	1.36995	1.45643	1.31042	1.72163	1.15872	1.78866	1.33381	1.61355	2.18116	0.8517	1.29282	0.867573	0.662413	1.13224	1.31378	0.309723	0.663638	2.21847	1.4841	1.23364	1.00647	1.97905	1.44137	1.09304	1.00573	1.36362	1.2581	0.915271	1.24177	1.27526	0.935533	1.76308	1.06533	1.24725	1.1415	0.45894	1.12187	1.02773	-0.642482	1.60483	1.17729	1.00107	1.52669	0.528976	1.073	1.74988	0.995857	1.92466	2.63685	0.280703
Bcin06g05800.2	1.0686	1.03902	0.997739	1.39502	1.522	0.159512	1.92325	1.92309	1.69809	1.30391	1.28788	1.81432	1.60529	0.564567	-0.655998	0.968933	0.473208	1.27494	0.938447	1.37305	1.23002	1.1565	2.03439	1.67044	1.07832	1.55648	1.53	1.15883	-0.070945	0.483465	1.22111	1.91244	1.47022	0.748177	1.3811	1.78339	1.7679	1.12422	1.64719	0.940098	1.24079	1.00277	1.34469	1.46806	0.9455	1.04213	0.890927	1.01686	1.0358	1.28429	0.929755	1.05833	0.0848918	1.00151	1.04744	1.57145	1.05645	1.06518	0.847518	0.518738	1.32072	0.971943	0.968863	2.02417	1.59067	1.59134	1.04538	1.16076	1.41346	1.44852	0.204287	0.852584	1.37577	0.889899	1.47854	1.68058	1.43553	0.857397	0.58215	1.49094	1.79506	1.74879	1.41751	1.29744	-0.69257	1.15584	1.20786	1.13766	1.71332	1.05529	1.4982	2.16353	1.06451	1.51819	2.49159	0.052258	0.613614	0.546842	0.82961	0.531385	0.66734	0.214383	0.508531	0.917781	0.862747	1.5034	1.16402	0.789802	1.37485	0.1311	1.14836	1.41251	0.540994	1.02313	1.41975	1.5202	1.08737	1.67207	1.48842	1.25054	0.684026	0.925518	-1.17286	1.55941	-0.0238648	0.971756	0.242373	1.64805	1.56427	1.13516	0.535934	1.53039	1.54594	1.22189	1.84934	1.08055	1.00335	1.00279	1.9952	1.79586	0.711566	0.587691	0.793636	-0.0822895	1.27775	1.53533	1.50641	1.82324	1.40955	1.06495	0.955498	0.671506	1.3987	1.18369	1.4179	1.03657	1.75607	1.3499	1.67232	1.37813	1.42697	1.60978	1.89455	1.63724	1.62451	1.23585	0.954012	1.94569	1.07419	1.37575	-0.228689	1.80135	1.66991	1.25458	1.34427	0.33194	1.47474	1.48733	1.35383	1.67569	0.799992	2.0763	0.941661	0.405346	0.829242	1.24991	1.41774	1.817	1.56973	1.54556	1.67184	0.761043	1.57875	1.46462	1.87923	1.99439	1.50256	0.0214071	1.95368	1.77998	2.30565	1.33565	2.13712	1.59699	1.89999	0.231654	1.12189	1.3593	1.12757	1.9937	1.70645	1.55906	1.36712	1.81809	2.03391	1.753	1.69522	1.4905	1.68765	2.00769	-0.278862	1.63654	1.27759	2.14695	2.0834	1.87045	1.72852	1.9529	2.23249	1.89492	1.58179	0.300864	1.67682	1.21836	1.22055	1.32442	1.37066	1.88464	1.3008	1.39429	1.5756	1.97864	1.13602	1.85604	1.1939	0.828606	1.52676	0.95382	1.54491	0.973814	1.02635	0.852749	1.57101	0.512565	1.81056	1.96081	1.57531	0.997904	1.12808	1.68	1.169	1.45052	0.756437	1.61207	1.05148	1.25954	-0.255545	1.61301	1.12545	1.71747	1.50117	1.39912	1.42751	1.16426	1.35542	1.34241	-0.599593	1.19646	1.32943	1.13202	1.91277	1.34504	1.11169	1.71246	1.5637	1.71755	2.5853	0.839335
Bcin06g05800.3	1.17531	0.121451	0.679655	1.88398	1.28516	0.0961529	1.97675	1.97881	1.86956	1.33138	1.2529	2.16563	1.31146	0.749093	-0.572652	1.02353	0.248387	1.26555	1.5138	1.11523	1.84492	1.03958	1.70192	1.40274	1.59372	1.56536	1.34202	1.92946	0.828935	0.57395	1.40127	1.83481	1.65853	0.937355	1.49745	0.290047	1.85649	1.32844	1.67837	0.723822	1.26843	1.32289	1.25879	0.828558	1.1156	0.769424	0.697883	0.531921	0.419456	1.0615	0.576149	0.985267	0.584607	1.48709	1.44076	1.25916	1.08244	1.64971	0.885222	1.60005	1.07542	0.904436	0.922761	2.03608	1.83666	1.48218	0.984469	1.35561	1.62854	1.59156	1.63051	1.46963	0.711544	1.81981	0.864689	1.79032	0.950287	0.902358	1.04065	1.51134	1.47121	1.68113	1.26841	1.30307	0.343436	1.04067	0.845649	0.567515	1.84073	1.58609	1.10133	1.7251	0.890086	0.976786	1.91546	0.839498	-0.32414	0.804718	1.12512	1.09886	0.342719	0.138396	1.06357	0.699854	0.881189	1.53475	1.23724	1.07525	0.896284	0.264959	0.903833	1.65404	0.74554	1.46265	1.71812	1.54016	0.981389	1.48414	1.51557	-0.0769533	1.38637	0.849973	0.309148	1.47347	-0.0589012	1.0514	0.417731	1.58263	1.18433	0.925652	1.18804	0.910522	1.55771	1.36654	1.54557	-0.266378	1.10123	0.811902	1.66158	0.963082	0.963247	0.595018	0.500578	-0.125146	1.43976	1.48513	1.49633	1.44589	1.35961	1.48746	1.33945	0.990166	1.09197	1.51338	1.41444	0.587423	1.76172	0.537286	1.75258	1.61354	1.61309	1.61306	1.5786	1.32427	1.32618	1.53191	0.377263	1.66969	1.72961	1.10368	0.860852	1.4832	1.70225	1.62468	1.29083	-0.908042	1.75851	1.18311	0.743168	1.5807	-0.329991	1.82768	0.880221	0.780189	0.56797	0.643945	1.37268	1.54037	1.39438	1.66329	1.89567	0.846125	1.71475	1.55652	1.95332	1.87732	1.28651	-0.0402019	2.07732	1.98364	2.24277	1.06245	1.85098	1.64767	1.72104	-0.204815	1.17351	1.30766	1.57174	1.75495	1.71244	1.97461	1.46536	1.48614	2.20079	1.95703	1.61604	1.13913	1.38673	2.08596	-0.40512	1.49097	0.966623	2.07236	2.09889	1.8783	2.05151	1.65089	2.08269	1.97968	1.79374	1.11406	1.93192	1.72877	0.715779	1.32231	1.36115	1.13094	1.34633	1.5278	1.21391	1.59196	1.03102	1.51056	0.776822	1.39295	1.52511	1.17396	1.31994	1.00765	0.941884	0.717792	1.70003	0.372337	1.28164	2.32238	1.03414	1.93904	0.722988	1.60173	1.41957	0.90005	0.522029	1.45022	1.35463	1.56474	-0.171089	1.84204	1.23937	1.73055	1.316	1.75578	1.19625	1.03922	1.48387	1.32537	-0.576052	1.37519	1.58142	-0.58235	1.69524	1.33435	1.53432	1.72896	1.39194	1.96626	2.67976	0.924935
Bcin06g05800.4	1.50648	1.44818	1.04002	1.93985	0.845403	0.123169	1.94625	2.14374	1.86763	1.0757	0.839283	1.94067	1.76246	0.829248	1.15112	0.992836	0.695825	1.26648	1.74269	1.68105	1.58492	1.15677	1.65648	1.48311	1.14185	1.49909	0.877664	1.4789	1.10743	1.24587	1.05282	1.96658	1.51065	1.2657	1.26285	1.42307	1.65375	0.861734	1.52491	0.349158	1.41516	0.438404	1.42746	0.808524	1.1526	0.385457	0.300783	0.359918	1.1729	1.25335	1.29989	0.558242	0.436628	1.41502	1.16211	1.25396	1.13608	1.40587	0.659158	1.05755	1.47466	0.829283	1.14451	2.06361	1.86111	1.81088	0.972239	0.965418	1.62401	1.28707	0.671505	1.18045	0.670573	1.12903	1.06889	1.46339	1.5361	1.09296	0.880276	1.49474	1.61645	1.42193	1.50132	0.987249	-0.643328	1.4175	1.48309	1.24638	1.72005	1.05804	1.3783	1.7684	1.54459	1.52799	2.15729	0.313005	0.426658	0.842137	0.794001	1.03191	0.780356	0.178611	-0.451548	1.12368	1.41575	1.15182	1.55873	0.723071	0.950454	-0.415492	0.840341	0.675826	0.521646	1.14368	1.21033	1.5281	0.542917	0.902727	1.78376	0.849165	1.1463	0.883214	0.737028	1.26634	-0.0204623	0.773767	0.225986	1.63947	1.1296	0.829328	0.843419	-0.0701769	1.59907	1.20013	1.55434	1.06941	1.34881	0.896976	0.733272	0.604156	0.972301	1.48464	0.674251	0.572609	1.71107	1.30017	1.71492	1.50108	0.871758	1.69509	0.942261	0.984247	1.07079	0.983413	1.03193	2.10749	1.99137	1.2805	1.47973	1.57712	1.12938	1.85946	1.59427	1.45552	1.33808	1.3399	0.132953	1.99348	1.4272	0.949675	1.51356	1.49762	1.67081	1.29306	0.972002	-0.862564	1.43758	1.18296	0.379304	1.38742	-0.339286	2.1397	0.776755	1.27169	1.34384	1.20105	1.52966	1.50522	1.40628	1.67273	1.84987	0.865335	1.95261	1.15804	1.70124	1.74839	1.63566	-0.0129831	1.96093	2.04088	2.05955	0.885367	1.8553	1.33627	1.88254	0.0647514	0.961037	1.70637	0.242427	1.6663	1.48248	1.64708	1.37859	0.958595	2.07579	1.51493	1.55807	1.48996	1.47756	2.17397	-0.0323196	1.24669	0.577774	1.93816	1.88822	1.48221	1.59549	1.40674	1.56353	1.59197	1.67445	1.10804	1.55903	1.67321	0.976623	1.30922	1.65627	1.42735	0.28488	0.828571	1.39978	1.51422	1.30734	1.72053	1.13888	1.37633	1.4906	1.13555	1.35851	1.0432	0.883485	1.73285	1.65828	0.340534	1.17203	1.97252	1.00005	1.23218	1.72647	1.7079	1.25694	1.5199	0.210548	1.34998	1.73145	0.535511	1.14679	1.58202	1.63359	1.68288	1.10237	1.16444	1.57918	1.36547	0.975141	1.11345	1.15107	1.44315	1.4945	1.6248	1.61807	0.997832	1.14136	2.12049	0.929513	1.51356	2.46922	0.819987
Bcin06g05810.1	2.34748	2.05502	2.48131	2.34408	2.12335	0.701313	2.19984	2.28182	1.84809	2.02702	2.03379	2.45524	2.45631	1.99631	1.03345	2.51242	1.83805	1.76346	2.4322	2.2876	2.54186	2.38973	1.93327	1.84082	2.45272	2.68916	2.44881	2.39966	2.453	2.54711	2.22524	2.38471	1.99232	2.64438	2.29796	2.10587	2.56703	2.4781	2.37208	2.3043	2.49076	1.83453	1.80474	2.17913	1.81186	2.47213	2.28769	2.6275	2.62278	2.20473	2.45321	2.45613	2.47838	2.65723	2.53928	2.32652	2.32056	2.10194	2.37022	2.24343	2.48872	2.0831	2.19332	2.14626	2.57017	2.2821	2.30194	2.18728	2.08245	2.58485	1.65115	2.2911	2.56341	2.30624	1.75801	2.42616	2.25744	2.33495	2.59376	2.18597	2.09293	2.23756	1.99034	2.64837	2.45978	2.29582	1.96556	2.77685	1.92972	2.50582	2.2963	2.20706	2.23869	2.12618	2.79855	1.6254	2.52575	2.50999	2.20956	2.18046	2.74182	0.743235	2.64185	2.6113	2.77143	2.38503	2.70791	2.66501	2.60238	2.12833	1.85213	2.60227	2.60987	2.14413	2.31031	2.45976	2.55757	2.39631	2.16208	1.5356	2.37739	2.6077	1.71998	2.70769	1.99723	2.35933	1.84771	2.28339	2.14883	2.50177	2.66758	2.72591	2.20066	2.09797	2.30691	1.82369	1.99029	2.46133	1.57968	1.84629	2.44694	2.03259	2.5066	2.71038	2.71566	2.18732	2.56818	2.38723	2.27352	2.31271	2.19746	2.12144	2.1624	2.49254	2.66342	1.53959	2.17389	2.34517	2.30336	2.09117	2.6417	2.32419	2.05279	2.31286	2.00902	2.39278	2.5591	1.86374	2.37849	2.21233	1.59955	2.24453	2.30305	1.99951	1.84689	1.87906	2.56665	2.17961	2.2456	2.36834	1.95086	2.63493	2.36681	1.52106	1.98356	2.52693	2.25445	2.33563	2.22913	2.2272	2.93483	2.17986	2.31457	2.38792	2.43749	1.86846	2.33948	0.69177	2.36953	2.22875	2.20662	2.43803	2.15509	2.10947	2.32808	1.41248	2.19288	2.32247	2.12317	2.14591	2.02983	2.114	2.19689	2.27196	1.95555	2.20365	2.42424	2.25236	2.4044	2.31449	1.9921	2.26472	2.36591	1.93614	2.01343	1.89802	2.47552	2.47595	2.25794	2.62655	2.48037	2.37617	2.39678	1.65815	2.3033	2.29346	2.37259	2.16883	2.18709	1.93108	2.38056	2.64774	2.23412	2.10328	2.16799	2.12655	2.09971	2.26318	2.23154	2.42256	2.24781	1.99934	2.27789	1.48133	2.02728	1.93204	2.04658	2.28458	1.98713	2.29756	2.25011	2.40504	1.94698	2.61248	2.11043	2.53597	2.09124	2.1084	2.0131	2.20343	2.21952	2.3608	2.3993	1.21847	1.81906	2.30484	2.18079	1.87716	2.1197	2.00914	2.44239	2.47312	2.00275	1.96605	1.99705	2.30519	2.63744	1.9551
Bcin06g05820.1	0.989632	-0.300484	0.908131	0.377476	0.318924	-0.822146	-0.559023	-0.191136	0.775956	0.446285	0.522363	0.60365	0.690738	0.199146	0.143479	-0.0988065	0.0985891	-0.0721465	0.520122	0.702087	-0.0744152	1.03144	-0.270367	-0.190438	0.233883	0.202528	0.245678	0.210374	0.856582	-0.0542295	0.47975	-0.296027	0.34963	-0.36403	0.446284	-0.259893	0.384632	-0.289768	0.332936	0.687801	-0.00503732	0.432996	-0.382017	-0.352126	0.936748	0.453626	-0.375387	0.667796	0.0535978	-0.398309	0.723656	-0.0223495	0.945573	1.03442	0.562516	0.0463604	-1.19634	0.265622	0.0212688	0.45433	0.765533	-0.3301	0.536392	-0.506987	0.0459261	-0.291137	0.379045	0.411005	-0.440497	0.102503	0.766009	-0.105905	0.875122	0.351151	0.597214	-0.24231	-0.0423378	-2.59926	1.00747	0.0843136	0.0479367	0.757376	0.616449	-1.23143	-1.38124	0.13389	0.665799	0.269404	-0.95774	0.085967	0.573312	0.458051	0.232831	0.316928	0.877874	1.587	1.00028	0.707543	1.05995	0.12035	0.9912	-0.820782	0.714135	0.949641	1.59522	1.1363	0.781798	0.917546	1.06005	0.915557	0.0980441	0.989967	0.207937	0.828552	-0.226297	0.884518	0.177047	1.06719	0.568426	0.186031	0.354002	0.711664	0.480405	0.619805	-0.492044	0.891166	-1.11501	0.513455	-0.842192	0.445073	1.09378	0.582756	0.487234	-0.618975	0.101567	-1.00732	-1.0744	0.619489	-0.433256	0.0575906	0.455546	0.119146	0.56171	-1.03533	-0.569888	0.90353	-0.155154	0.461074	0.50204	0.93437	-0.590934	0.0840548	0.427983	1.09412	0.379885	-0.58278	0.479385	0.634856	0.787375	0.173705	0.0400308	-1.33398	0.413255	0.102588	0.111492	-0.810074	0.343644	-0.151219	0.309754	-0.922177	-0.996587	0.40927	0.112965	0.02773	0.666777	1.00231	0.380881	0.160432	0.300685	0.0766744	-1.13122	0.425678	0.304648	-0.256135	-2.09686	0.654368	0.0890124	0.364604	-0.411677	0.407977	0.689311	-0.0745958	0.749965	-0.244037	0.361779	0.578171	1.11133	-0.886183	0.804668	0.0172425	1.13024	0.457682	0.499633	0.530837	0.892029	-0.833758	0.167224	0.633633	-0.612621	0.68176	-1.17122	0.857646	0.549727	-0.574626	0.594061	0.614488	-0.548252	0.0479063	0.37867	0.595482	0.652425	-0.891994	0.41206	0.693087	0.180598	-0.481492	0.947931	0.781149	-0.220088	-0.219659	-0.594027	1.1827	0.297469	-0.531859	-0.489191	0.739264	0.82139	0.523024	0.505286	0.444858	0.903141	-0.635138	1.12764	0.215921	0.662655	0.0338031	0.719746	0.0433214	0.154498	1.33238	0.501201	-0.645253	-0.054312	1.1651	0.464001	0.249462	-1.02658	0.048908	0.17342	-0.115522	0.422448	-1.75997	-1.35544	-0.0546254	0.67649	-0.145234	0.87523	0.160229	-0.478573	0.352278	0.137856	-0.424773	0.725647	0.0976478	0.050771	0.111303	-1.33097	0.298204	0.417636	0.45954	0.00451176	0.728596	-0.578554	0.329845	0.144918	0.394193	0.211574	0.853976
Bcin06g05830.1	-0.0475591	0.378404	-0.797956	0.896291	0.764206	-0.550617	0.349601	-0.145463	0.367515	0.162849	0.926476	0.445426	0.417453	0.851087	0.343859	0.417205	-0.140678	-0.551995	0.523741	1.25	0.435808	0.50775	-0.215107	0.529576	0.199734	1.02196	0.613715	1.06771	0.0887265	0.0155274	0.284098	0.228089	0.506739	0.555148	0.763402	0.741003	0.46346	0.0934571	0.457092	-0.0683937	-1.07386	0.095568	0.759124	0.341449	-0.12095	0.604341	0.316328	-1.17541	1.13109	0.307589	0.66307	0.458896	-0.679457	1.12794	-0.0591853	0.547178	0.839656	1.12231	0.745144	0.240534	1.07428	1.02274	0.794532	0.794982	0.202457	0.622486	0.610476	-0.112984	0.516736	1.17759	-0.0423166	0.660723	0.89658	0.515388	0.619967	0.495357	1.03432	0.617292	0.602332	0.3684	-0.255068	0.288431	0.417031	0.823631	-1.15568	0.651056	-0.0680979	-0.00114495	0.350711	-0.0481474	0.463904	-0.0638238	0.00731904	-0.213347	0.783724	1.1258	1.20375	0.131309	0.120051	0.486896	0.457971	-0.560285	1.02869	1.02023	0.613005	0.172817	1.00269	-1.12169	0.974523	0.677106	0.401841	0.280102	0.481595	0.181324	0.220444	0.866453	0.1829	0.827177	0.463896	-0.595935	0.61792	0.324815	0.157763	1.14317	-1.01209	0.507077	1.11351	-0.38047	0.641886	0.295323	0.211047	-0.592978	0.836415	0.958431	0.376064	-0.826567	0.938783	0.259389	0.412833	0.429247	0.274449	-0.428562	0.505573	-0.0489157	0.554046	-0.49365	0.636393	1.35686	1.08242	0.316923	-0.88927	-1.37169	0.444987	0.966394	0.934079	0.431575	-0.682686	0.474667	0.546086	0.773137	1.17221	0.629392	0.734445	0.566626	0.973635	0.176233	-1.14503	-0.103394	0.570367	1.02304	-0.734607	0.0399853	-1.65914	0.419053	1.39379	0.262035	-0.224252	0.12813	0.648833	0.253245	-0.87831	0.18534	1.0289	1.36069	0.333595	0.497587	0.588227	1.10325	-0.135624	0.478599	0.948269	0.91835	0.563657	0.609138	1.01871	1.22308	0.666062	-0.639626	1.37641	0.914537	0.993562	0.691493	1.46531	0.605418	0.731927	0.59292	0.803554	-0.875059	1.20268	0.0296172	0.403602	1.18402	1.1201	0.918047	1.02195	-0.168202	0.401761	0.727131	0.742329	0.819299	0.0975807	0.38432	0.831378	1.21127	0.783393	0.960093	1.1064	0.948637	0.812456	1.12603	1.35363	1.28799	1.35019	0.858472	0.834495	1.00965	0.204281	0.541884	0.639078	0.486858	0.985923	0.733177	1.10662	0.807961	1.25155	0.284834	0.441513	0.694712	1.03713	1.42031	0.784153	-0.0960818	0.514747	0.615795	1.51497	0.777425	1.33199	0.810262	1.03182	0.918807	1.41444	0.912511	-1.0613	1.22937	1.0485	1.30335	0.454914	1.13047	0.535983	0.701746	0.957609	0.863474	0.900382	0.570732	0.537983	0.477508	0.464344	1.11043	1.04882	0.670361	0.93629	0.460234	1.05903	0.449212	0.318481	0.96081	1.05789	1.30258
Bcin06g05840.1	2.04312	2.13566	1.78804	2.21226	1.77935	0.481532	2.3263	2.25513	1.99014	1.7579	1.23611	1.81553	2.53098	1.56537	1.46449	0.968977	1.06396	1.07705	1.03595	1.99972	1.6895	1.95674	1.92946	2.26482	1.62163	1.39725	1.96268	1.90681	1.45411	2.21649	1.06827	2.14141	1.8972	2.17427	1.67314	1.99164	2.06393	1.6558	1.58645	2.0257	1.34165	1.72328	1.81863	1.61946	1.86415	1.73389	1.46973	2.08819	1.6054	1.61474	2.29224	2.31515	1.86996	1.75162	2.02369	1.79184	1.53792	1.4858	2.01391	1.82958	1.90033	1.76689	1.88424	1.75163	2.16488	1.81939	2.24427	1.13617	1.98336	2.23124	1.03779	1.99332	2.05715	2.60147	1.44855	2.16951	1.91839	1.74973	1.68173	1.68303	1.79648	1.97474	1.50646	1.47215	0.616394	1.86842	1.73194	1.58508	1.94456	1.50105	1.93356	2.19213	1.81442	1.53516	2.31473	1.77086	2.63153	2.66577	2.32488	2.47248	2.37032	0.47534	2.45983	2.91898	2.08778	2.5976	1.8878	1.9872	2.14204	2.09557	2.79489	2.55123	1.8998	2.38503	2.09682	2.28866	2.19824	2.50217	2.30471	1.49875	1.94914	2.25764	1.68902	2.43898	1.32471	2.26286	2.35567	2.11117	2.28297	1.71848	2.21677	1.97831	2.23712	1.48369	1.6645	-0.000416678	2.39426	1.90328	1.78809	1.96839	1.57902	2.40661	2.38517	1.67424	1.68284	1.90648	1.98813	2.23267	2.0333	1.81676	1.99912	2.07268	1.21009	2.54907	2.37442	2.04874	1.73349	1.82404	2.27129	1.95686	1.81576	1.98117	1.95985	1.66174	2.28407	1.9758	1.39972	2.4097	2.07652	2.22642	0.297327	2.28493	1.99252	2.13106	1.96242	0.531958	2.15989	1.95202	1.68424	2.13655	0.0933223	2.30614	1.36493	1.33045	2.06866	1.80733	2.08653	2.04051	2.11526	2.65111	2.36018	2.19415	2.10662	1.25348	2.17103	1.94255	1.98067	0.317935	2.06078	2.14192	2.23792	2.03476	2.03189	1.78566	2.24874	1.38189	1.58718	1.79937	2.06529	2.25859	2.01517	2.35545	2.14573	2.34489	2.18004	1.96811	1.69757	1.63944	2.01583	2.32519	1.07733	2.08007	1.87669	2.1557	2.25948	1.65207	1.92371	1.75874	2.54024	1.69084	1.53766	1.99007	1.8844	0.794402	1.76576	1.78722	2.00187	1.62908	1.70572	1.99239	1.73236	1.57023	1.05712	1.87709	2.19237	1.56696	2.00872	1.60922	1.67101	1.72754	1.59146	1.31547	1.93202	2.13299	2.11556	2.24846	1.89246	2.10177	2.13793	1.79006	2.09053	1.48338	1.84479	1.95403	1.59207	2.0359	1.92192	2.33666	1.35638	2.17904	1.97793	1.82728	2.01554	1.27112	1.56891	2.13494	0.84502	1.81593	1.97028	1.16833	1.88879	1.26601	1.74721	1.82711	1.95095	1.8544	2.33926	2.01481
Bcin06g05850.1	1.50304	1.04741	1.46694	1.73954	1.13375	-0.18607	1.34654	1.04895	0.977918	1.31827	0.415873	1.44576	0.729511	0.637112	0.706302	0.954338	1.10815	1.13554	0.482276	1.17583	0.994559	0.459806	1.13787	1.66965	1.47406	1.21366	0.72712	1.4022	0.139442	-0.191299	1.08772	1.03535	1.58666	0.979189	1.0342	-0.700496	1.5086	1.16901	-0.036998	0.911013	1.65924	0.46634	0.225834	0.694578	-0.317437	0.309178	0.59847	-1.20183	0.423772	-0.687041	0.750354	0.0518971	0.356311	0.742754	0.362436	0.432302	0.557259	0.607798	0.462956	0.0722494	0.520445	0.679856	0.350073	1.26112	0.514056	1.14831	1.18552	0.0248686	0.601248	0.995299	-0.734387	0.509128	0.905104	1.8829	-0.403735	0.764994	1.04558	0.653137	0.426638	0.623015	1.25894	1.374	1.22525	1.4082	-0.846433	0.561134	0.946379	0.306801	1.305	0.860828	1.45086	0.652832	0.550654	0.807728	0.923849	1.318	1.84073	1.58283	1.81065	1.56912	1.6896	-0.205177	1.61291	1.92809	1.24353	1.61199	1.17978	1.36763	1.52369	0.692737	1.71866	1.37762	1.02268	1.59916	1.03705	1.35511	0.47395	1.642	1.58672	1.26519	0.593106	1.38087	1.15825	1.04254	-0.765529	1.11796	1.11229	1.48352	1.37904	1.03734	0.773168	1.26478	0.886216	1.08866	0.17957	0.923207	0.891625	1.12137	1.05844	0.679722	1.08086	0.356834	0.803707	0.969158	1.14467	0.660164	0.768042	0.601249	0.707775	0.262651	1.142	0.142739	1.13769	1.14979	0.77698	0.799959	0.744939	1.02734	0.738363	1.09888	0.630567	1.17548	1.87723	1.31619	0.77366	1.03397	0.0306495	1.19319	1.59521	0.991493	-0.334173	0.745694	1.50857	1.04292	0.968146	0.311252	1.41366	0.284453	-0.0263823	1.07068	-0.490426	0.620172	0.121369	1.11917	0.709551	0.974212	1.37637	0.941813	1.30671	1.99405	0.323526	1.79464	0.730811	0.709832	1.3626	1.24251	1.66712	-0.364265	0.813559	1.78158	1.29353	0.232388	1.00054	1.25043	0.947354	-0.191036	-0.543744	0.179861	0.807692	1.53041	0.777836	0.645795	0.687716	1.41533	0.698285	1.57583	0.368668	0.263853	-0.0462428	1.11392	-0.243218	0.533938	1.05014	1.57712	1.55545	0.665084	1.35799	0.80628	0.649631	0.714649	-0.0497689	0.387279	1.00405	1.01415	0.504005	0.748302	0.381625	-0.0538971	-0.424477	0.36302	1.02929	0.749062	0.777601	0.573414	-0.487401	0.957956	0.351895	0.430191	0.26722	0.811164	-0.123583	0.555635	-0.0113192	1.48899	-0.254907	1.20424	0.606646	0.646663	0.439444	0.151536	0.753673	0.704121	-0.138639	1.3528	-0.027015	1.07257	-0.455184	0.654884	0.82983	0.41778	0.142057	0.204377	0.722112	0.0861972	0.116037	-0.0440984	-0.764887	-0.255147	0.999934	-0.892576	1.04648	0.873356	1.30917	1.13102	1.00931	1.08956	0.104739	1.2229
Bcin06g05860.1	4.38843	3.92645	4.96736	3.95045	3.82679	2.75511	3.90763	3.8741	3.62444	3.80274	3.81359	4.50657	5.09107	4.3986	4.76464	4.67748	4.39797	3.41281	4.57952	4.1516	4.44934	4.72042	3.91718	3.77817	4.63948	4.84292	4.4126	4.26032	4.0399	4.60532	4.94208	4.41507	4.0242	4.67482	4.58112	4.38649	4.2282	4.70596	4.63971	4.67254	4.69526	4.221	3.98285	4.22149	3.79205	4.98029	4.95424	5.07477	4.7454	4.54845	4.75487	4.69984	4.92039	4.8813	4.8418	4.88056	4.35172	4.49618	4.70019	4.50967	4.61475	4.37616	4.37665	3.77804	4.37086	4.01811	4.41742	3.98715	4.11958	4.68445	3.62572	4.41856	3.96591	4.31365	3.6197	4.35377	4.42779	4.37943	4.38065	4.08993	3.75965	3.94285	4.53474	4.39422	4.84464	4.63337	4.34226	3.55506	4.19478	4.40957	4.47542	4.10868	4.05918	4.47251	4.35483	4.62622	4.45278	4.65697	4.40852	4.05624	4.77087	2.32165	4.5415	4.61575	4.53884	4.27466	4.37477	4.4739	4.40456	4.17993	4.18347	4.42609	4.69968	3.61784	4.5285	4.30498	4.22106	4.41534	3.60913	3.56529	4.70176	4.40514	4.38752	4.49136	4.04086	4.21266	3.79087	4.07122	3.80614	4.66361	4.39479	4.63642	4.2269	4.46149	4.53533	3.49523	4.25891	4.40209	3.62363	4.04589	4.1444	3.70317	3.85333	3.99237	3.91885	4.43019	4.54864	4.50465	4.51084	4.06108	4.35613	4.5792	4.45384	4.56129	4.78021	3.37043	4.16469	4.80345	4.57927	3.84168	4.63586	4.5326	3.90341	4.65762	4.39707	4.48769	3.95606	4.03945	4.34361	4.47502	2.85293	3.71473	4.28905	3.59854	4.04312	4.99077	4.63236	3.98396	4.26319	3.87143	5.22168	4.13456	4.37805	3.71321	4.00125	4.69566	4.53355	4.38269	4.16767	4.27308	3.53971	3.99041	4.28639	4.20361	3.95857	3.84543	5.0042	4.64834	4.95708	3.8613	3.63539	4.46536	4.23188	4.44679	4.78735	4.33372	4.59298	4.70362	4.1105	3.90929	4.63713	4.43098	4.49889	4.55895	3.90064	3.85606	4.87031	4.66793	4.66599	4.28678	4.45395	4.51871	4.92651	4.1277	3.92977	4.73581	4.52503	4.82934	4.55748	4.71106	4.49326	4.91574	4.49021	3.91328	4.45987	4.443	4.49075	4.77418	4.65296	4.25111	4.58976	4.56318	4.59111	4.26691	4.68836	4.56544	4.39933	4.55341	4.42135	4.65574	4.39819	4.49882	4.50513	4.44418	4.6914	3.35049	4.40778	4.52544	4.06255	4.69475	4.23206	4.36746	3.72897	4.48752	4.57442	4.86659	2.99881	3.97499	4.62703	4.16496	4.33653	4.34683	4.32416	3.04434	4.52343	4.65389	5.3054	4.26349	3.98561	3.71095	4.44005	5.13212	4.83165	4.25041	4.20425	4.76581	4.09587	4.33411
Bcin06g05870.1	1.23037	0.144874	1.00693	-0.000264482	0.548719	-0.592157	-0.405589	0.248566	-0.449194	0.0214956	0.875894	0.643655	0.465963	0.406496	-0.173264	0.808246	-1.29937	0.273205	0.744862	0.537392	0.763716	0.648151	-0.80222	0.288193	-1.15425	1.11344	0.120378	1.31805	-0.144585	0.997132	0.158974	0.431693	-0.169296	-0.416207	0.225099	0.447059	0.56489	-0.0189876	0.374338	0.738419	0.051963	0.82302	0.413366	-0.321469	0.587799	0.309266	0.120795	0.519328	0.577267	0.412486	0.847218	0.742914	0.857806	0.962016	0.747738	0.372655	0.559293	-0.256571	1.04622	0.84025	0.728666	0.376682	0.434912	0.798078	1.17968	0.88107	0.448833	0.248121	0.0448804	0.212822	-0.094567	-0.259729	0.674539	-0.570635	-0.301153	0.47494	0.686857	0.971041	1.03552	0.615795	-0.141815	0.211261	0.841981	0.41804	-1.29445	0.474915	-0.809258	-0.0839953	0.906659	1.1575	-0.201189	0.983166	1.15476	0.759156	0.231212	0.240541	0.695344	1.13914	0.17785	0.888228	-2.1566	-0.564923	1.11608	0.86928	0.861033	0.731898	0.939401	0.568847	0.711549	-0.384759	0.647639	0.216843	0.37561	-0.0486269	0.958267	0.32837	0.122725	0.688211	0.005028	0.062064	0.383506	0.678281	-0.678272	0.654307	0.321001	0.346283	-0.399402	-0.200306	0.139791	0.222055	0.49937	-0.115098	0.508531	0.365729	0.741769	0.898966	0.704623	-0.0878701	-0.44696	0.258814	0.0573498	0.314302	-0.561317	0.261451	0.196944	-0.996888	-0.361146	0.28772	0.610064	0.602978	-0.609681	-0.199864	-0.226305	0.62198	0.111928	-0.504036	0.837447	0.919155	0.671628	0.567479	0.45599	0.598651	-0.285604	0.426245	0.850809	0.214623	-0.566122	0.380651	0.205164	-1.09987	-0.900706	-0.479674	0.486192	-0.200671	0.114269	0.136651	-0.50418	-0.634149	1.14302	0.0578736	-1.03922	0.416263	-0.338663	-0.00770979	0.491812	1.2664	1.45355	0.750964	0.777342	0.690276	0.293633	1.15829	0.989212	0.632215	0.363981	1.02283	0.910131	-0.674861	0.793292	1.01092	0.710883	1.02707	0.669288	-0.509198	0.585088	-0.861105	0.448307	-0.508113	0.524034	0.226565	0.680628	0.194087	0.691532	0.0281099	0.466316	0.274099	0.563811	0.797454	-0.286798	0.19051	0.24935	0.728987	0.858569	0.37195	1.04329	0.774184	0.659611	0.693326	1.03716	-0.169911	0.59343	0.451732	0.899755	0.857002	0.915408	0.811013	0.56742	0.435557	0.696217	0.802544	0.645667	0.570474	-0.0403716	-0.223821	0.0187442	1.00951	0.151012	0.591718	0.895191	0.84267	0.97984	0.309732	0.422368	0.0712431	1.05463	1.21661	1.01076	0.427766	-0.110219	0.683674	0.387577	0.651543	-1.22838	0.737762	0.175878	0.638757	-0.887102	-0.349977	0.560931	0.406263	0.335336	0.0820097	0.382976	0.260292	0.773276	1.0248	-1.18653	0.449495	0.74577	-0.125237	0.583309	0.994563	0.814992	0.415656	-0.0190465	0.638166	0.427847	0.607493
Bcin06g05880.1	-0.588334	0.571864	-0.748566	0.24288	-2.70533	-1.68661	-0.144658	-0.0478533	-0.797406	-0.751967	-0.50875	-0.0196121	-1.24234	-2.05558	-2.18923	-1.12452	-1.16516	-0.317936	-2.98126	-0.308049	-2.99967	-1.34493	-1.51869	-0.0834895	0.0139118	-2.44865	-0.545421	-1.15699	-0.693256	-2.32974	-3.15459	-1.18284	-1.17	-0.0637147	-1.25494	-0.767003	-1.55915	-1.0367	0.0279026	0.463651	-2.32448	-2.2403	0.535559	0.226025	-0.155263	0.0820082	0.234363	0.200129	-0.0895494	-1.18061	0.746855	-1.19981	-0.203249	-5.25494	-2.42397	-0.720887	-0.165355	0.0220567	-1.10439	0.166327	-1.13024	-1.37013	-1.10104	0.0911201	-1.31441	-0.905233	-0.654006	-0.731375	-1.12516	-0.605107	-2.2436	-1.2121	0.089916	-0.466793	-0.794009	-0.924752	-1.0966	0.247909	-0.315875	-0.872533	-0.736896	-1.3484	-0.404783	-1.57259	-2.30587	-0.726065	-0.617561	-2.0011	-0.938138	-0.0164682	-1.41224	-0.253738	-0.557186	0.188506	0.039679	0.640686	-0.143235	-0.735255	-0.631675	-0.446146	-1.45115	-1.71046	0.151316	-1.07198	-0.749402	-0.366662	-1.56346	-0.863972	-2.80813	-0.200938	0.0224459	-0.0653313	-1.15362	-0.0393951	-2.74823	-0.564868	-1.58338	-1.39206	0.151676	-2.65181	-0.128521	-0.493934	-2.26212	-0.380739	-0.890751	-0.829858	-2.96201	-0.025022	-3.27112	-3.17984	-0.93649	-3.63303	-1.6421	-1.50092	-0.317449	0.35274	-0.673814	-1.65974	-2.51019	-1.5677	-2.61228	-0.398609	1.09295	-0.326609	-0.62013	-0.42909	-0.952356	0.00849608	-1.25348	-2.85752	-2.47223	-0.611145	-0.69326	0.000388017	-0.8872	-0.468531	-3.50902	-2.43118	-3.09816	-2.48917	-1.57904	-0.854027	-1.76417	-3.37124	-0.205476	-3.5004	-2.40609	-0.246339	-0.632892	-0.561101	0.115145	-1.00124	-2.94806	-3.14632	0.233195	-2.309	-0.482535	-0.422491	-0.38416	-1.16444	-1.95651	-1.13011	-0.160221	-1.62711	-1.32356	0.330654	-1.64989	-1.07031	-0.6394	0.482171	-0.615827	-1.79895	-0.362497	-0.764056	-1.14936	-0.262906	-1.07721	-1.83862	-0.531076	-1.94749	-2.82005	-1.197	-0.532596	-0.0276387	-1.6405	-1.19468	-0.560881	-0.129505	-37.2286	0.495342	-2.96451	-0.773438	-1.58451	-0.208707	-4.40464	-1.65689	-3.79661	-1.35694	-0.43677	-5.01164	-0.670336	-0.273017	-1.25993	-0.421265	-2.50368	-3.76549	-2.11291	-0.517314	-1.66832	-2.57366	-1.63481	-0.448406	-1.01207	-0.955551	-0.760042	-0.680892	-3.07099	-0.827446	-1.75156	0.00609349	-0.58083	-1.04139	-1.55112	-0.174661	-0.583913	-0.264816	0.480633	-1.21302	-0.299196	0.516173	-1.02558	-0.641707	0.0109846	-0.712441	-0.243805	-0.331236	-0.12468	-0.153421	-0.509071	-0.0204229	-4.62066	-2.68003	-0.924978	-3.02066	-0.440271	-0.330395	-1.91245	-0.188597	-0.274577	-0.270182	0.525857	-1.75118	-0.822166	-0.518223	-0.373386	-1.52567	-2.28315	-1.72872	0.0236659	-0.61604	-0.496682	-0.373053	-1.54161	-3.97115	0.700902	-0.738039	-1.67888	-0.293341
Bcin06g05890.1	2.58123	1.5062	1.87316	2.22001	2.28868	0.859529	3.14187	1.86961	1.23351	1.80777	2.07028	2.74965	2.16781	2.37316	1.52258	2.63951	1.83093	1.88183	2.45359	2.36497	2.64962	2.30658	2.33031	1.89883	2.62247	2.75799	2.11204	2.75264	2.92291	2.51368	1.86389	2.25635	1.49841	2.5617	2.66073	1.47177	2.43083	2.84104	2.047	2.30892	2.80296	2.04954	2.43432	2.42424	1.5299	2.85073	3.0614	2.17901	2.51825	1.86081	2.20592	2.82621	1.77501	2.72594	2.64889	2.56094	2.30387	2.93444	3.17927	2.21788	2.78052	2.41659	2.43893	2.51045	3.12043	2.25512	2.26157	2.82329	2.83116	2.30458	1.60551	2.95883	2.06594	2.87146	2.23876	2.8019	2.50092	2.19618	3.14321	2.78039	2.0386	1.68925	2.4662	2.46228	2.3428	2.94436	2.77949	2.56096	1.98104	2.43067	2.32801	2.27701	2.55817	1.98065	1.97462	1.34567	2.4393	2.35903	1.59029	2.3773	2.6422	0.84578	2.32058	2.94556	2.50808	2.2329	2.28786	1.24142	2.17876	2.18943	2.45251	2.62404	2.38697	1.91978	2.76393	2.72004	2.25546	2.19097	1.36473	1.70003	2.5423	2.42309	2.26424	2.75306	1.74084	2.5552	1.77213	1.48211	1.85183	2.09707	2.43767	1.77812	1.87349	2.01825	1.89285	1.19805	2.08917	1.56033	1.70434	1.61927	1.32574	3.07702	2.33719	1.57938	3.00699	2.34031	1.99456	2.90222	2.72007	2.73874	1.25131	2.40975	2.94371	3.05638	3.0172	1.64486	2.52534	2.23169	2.99571	2.08775	3.30659	2.3589	2.5799	2.64634	2.94921	2.15263	1.92754	2.33915	2.28213	2.65574	0.460216	1.76418	2.22491	2.26013	2.51772	2.02843	3.0795	2.40669	1.85271	2.52898	1.21817	3.1073	2.373	2.59947	1.92357	2.64156	2.75643	2.3964	2.40497	2.52131	2.37522	1.72735	2.53854	1.59513	2.43909	2.14029	2.53047	1.82748	2.63889	1.86135	1.83437	2.45235	2.5247	2.31299	2.06333	2.35695	2.96102	2.79162	2.55188	2.26697	2.19801	2.83542	2.27313	2.25796	2.20105	2.12392	3.02246	2.39801	2.7825	2.49425	2.15618	2.51392	2.10539	1.94551	2.45468	2.58329	2.69388	2.01909	3.03563	2.58	2.82001	2.75246	2.64891	1.58637	2.32452	2.16004	2.45638	2.60619	3.31632	2.87034	2.67863	2.33954	2.58094	2.51154	2.40545	2.71246	3.08204	2.97613	2.74202	2.6524	2.7853	2.25711	2.88533	2.50918	2.96962	1.70393	3.63951	2.28387	2.54836	1.99474	2.71271	1.9252	2.47428	2.17097	2.74409	2.49735	2.01863	2.2413	1.92066	2.32935	3.22443	2.48992	2.3738	2.10728	1.66067	1.99919	0.959433	2.4846	2.92173	1.9201	1.49332	2.27376	1.9708	2.11376	2.06429	2.37487	2.33188	1.84489
Bcin06g05900.1	0.944889	0.658412	0.992732	0.69684	0.520057	-0.750078	0.425568	0.574953	0.879239	0.61976	0.0547726	0.930089	0.751984	1.06794	-1.29776	0.520858	-1.38144	-0.774695	0.111148	-0.376005	0.060463	0.0891628	0.173255	1.23198	-0.0707767	0.779061	0.50618	0.186471	-0.901139	-0.0781895	-0.355082	0.425629	0.476143	0.392013	0.438619	-1.1673	0.202559	0.746091	0.433838	-0.862376	0.62714	-0.41018	-0.683546	-0.174222	0.88054	0.390031	0.407178	0.305007	0.131355	-0.864386	-0.447061	0.647668	-0.315613	0.291231	-0.268564	-1.42299	-0.455581	-0.0826029	1.03171	-0.480716	0.187125	0.579169	-0.139565	0.0720497	0.93237	-0.25319	0.373022	-0.128279	0.423212	0.113185	0.0637313	-0.130921	1.02614	0.454575	-0.130639	0.934572	0.811575	0.315198	0.457183	0.815156	-0.149313	-0.173848	0.109454	0.774766	-0.0644593	0.647053	-0.219206	0.150662	0.209483	-0.361876	-0.0164112	0.457203	0.32901	0.141181	1.15729	-0.503033	1.05684	-0.177274	0.170518	0.349861	0.879166	-0.786705	0.3802	0.871653	0.934554	1.20677	0.782431	-0.220885	-0.149221	-0.0131096	1.02477	-0.168017	0.208486	0.580017	0.815304	0.733458	0.71577	0.2965	0.772087	0.129596	0.0736078	1.1305	-0.563034	1.35513	0.31519	-0.193435	-0.535593	0.939523	0.363477	0.864938	1.07622	0.549456	0.792734	1.0214	-0.187819	1.25458	0.648906	0.870447	0.477766	0.658167	-0.329762	-0.529688	0.888527	-1.04967	-0.248544	-0.190656	0.715125	0.596432	0.160543	0.193847	-1.35917	-0.975788	0.293793	0.993883	0.744972	0.0362088	0.000947824	-0.147508	1.01309	0.359164	0.814853	0.312681	0.199816	0.595209	0.551492	0.441948	-0.200413	-0.137275	0.406443	1.01949	-0.905132	0.468225	0.877012	0.692313	0.682338	1.63521	1.12477	-0.101977	0.70886	0.707649	-1.03971	0.818893	0.833165	0.08181	0.29553	0.512483	0.676264	0.267124	0.203963	0.619429	0.831229	0.532356	0.508367	-0.021365	-0.114036	0.771537	0.197393	-0.876629	-0.203968	0.350422	0.506236	0.668032	0.150246	0.118724	0.0268825	0.0391099	-0.380154	0.921276	0.748337	1.46581	-0.048806	0.630125	-0.335889	-0.647261	0.672924	0.991621	-0.3367	-0.0442397	0.526286	0.43382	-1.12341	-1.0237	-0.999093	0.204721	0.413822	-0.225848	0.386518	0.0818042	0.710455	0.651077	-0.334586	0.324175	0.150066	-0.611876	-0.684804	-0.0548332	0.62956	0.240804	0.165119	-0.416776	-0.264653	-0.649217	-0.408906	0.099454	0.3426	-0.197979	0.201536	-0.665706	0.609909	0.975135	-0.77811	-0.137029	0.493735	0.224089	0.164541	-0.830381	0.21253	0.121393	0.700558	-0.900471	0.874012	-0.331228	-1.3361	-0.21477	0.179489	0.386201	-0.97912	0.127559	0.542734	0.802434	0.0822443	-0.038897	0.403182	-1.19623	0.230185	0.339758	-1.38228	-0.147309	-0.110725	0.0305612	-0.15511	-1.0955	-0.00826911	0.616422	0.169038	-0.196007	0.777578	0.697284
Bcin06g05910.1	1.17222	0.238976	0.667939	1.31882	0.912552	-0.349509	0.556874	1.31607	0.903323	-0.369087	0.734738	0.390217	0.739149	0.758534	-0.135225	0.0976161	1.23601	0.680614	0.992035	0.671636	0.431794	0.760503	-0.00803504	0.738034	0.114714	0.189242	0.532357	1.11865	0.270761	0.339482	0.0632266	0.660311	1.11605	1.12628	1.06435	1.36203	1.14494	0.674638	1.22258	0.887105	0.956251	0.0839961	0.645972	1.44394	0.261601	0.282347	1.12302	0.709494	0.465682	1.01176	1.14603	0.285351	0.285599	0.278185	0.810858	1.07872	0.811627	0.630311	0.799377	0.850844	1.03849	-0.462423	0.64022	0.861911	0.853012	0.913378	1.35524	0.0445007	1.36385	0.0708033	0.0126441	0.701682	0.421955	-0.554469	0.0846052	0.585222	0.648935	0.918698	1.06813	0.423465	0.744139	0.313244	0.349975	0.562067	-0.960702	0.74213	0.78893	-0.703046	1.63993	0.367185	1.01624	0.228487	1.15483	0.825957	-1.51022	1.16282	0.845782	0.866498	0.712214	0.771482	0.93598	-0.240673	-0.0773125	0.949226	0.384782	0.977809	1.53801	1.16662	-0.0610911	-0.521371	0.981306	0.665548	0.0696168	0.92419	0.883017	0.986784	0.658487	0.133198	0.82628	0.713859	1.13954	0.416767	0.598174	0.210507	-0.328644	0.762677	0.130461	1.3175	0.362806	1.27923	0.674022	0.422439	0.209828	0.383263	1.0567	1.40772	0.620225	0.488548	-0.26313	0.615852	0.997569	1.26277	1.50397	0.498756	0.77254	1.06425	0.801897	0.688127	1.10933	0.77334	0.291416	0.771643	0.494409	1.1932	1.10998	1.53535	-0.182822	-0.896029	0.129076	0.912913	1.1488	1.071	1.23531	0.824241	1.28041	0.756658	-0.0347812	0.90045	-0.880888	1.02666	0.64117	0.794409	0.825873	0.584951	0.839331	0.549248	1.0271	0.621699	0.766989	0.655894	-0.705575	0.986281	0.959778	0.392	0.914695	-0.21493	1.53654	0.912078	0.685216	0.916623	-1.1772	1.25256	0.695639	0.850664	0.629017	1.33333	1.25196	-0.486665	0.659312	1.35094	0.958461	1.06676	1.22676	0.730265	0.195001	0.0166826	0.869547	-1.26099	0.231903	0.922363	0.787572	0.629458	1.13299	1.25542	0.982035	0.50364	0.930861	0.486949	0.59903	1.26072	0.597283	1.1881	0.572217	0.184352	1.40739	0.871649	1.20951	0.958356	0.645817	0.829113	1.0131	1.52296	0.930105	0.377451	1.3503	1.46117	0.0996219	1.04329	0.465143	1.32431	1.0138	0.509488	-0.0602917	1.23249	0.80999	1.05083	1.10893	1.25067	0.660884	1.65649	0.963602	0.312754	1.15764	0.343786	0.802101	1.35599	0.145347	1.21628	1.23503	1.80782	0.875729	0.773489	-0.941308	1.10268	0.604133	0.739274	-0.620193	1.2657	0.981292	1.06211	0.982663	1.03286	1.21423	-0.664136	0.910248	-0.0239536	-0.766762	1.05441	0.370171	0.551379	1.13314	-0.156487	1.21134	1.3011	1.07055	0.585614	-3.54657	1.80053
Bcin06g05920.1	2.02078	1.71326	2.09378	1.94098	2.02492	1.34889	1.95137	1.83918	1.9141	1.66225	1.51793	2.3722	2.0337	1.37484	1.75692	2.09945	0.979231	1.64123	1.98951	1.64366	2.15726	1.73795	1.90097	2.01072	2.29477	2.14916	1.78026	2.22448	1.45868	2.22673	2.05543	2.10946	1.8741	2.10558	2.04866	1.67247	2.23721	1.99592	2.16698	2.11577	2.20854	2.03663	1.59063	1.95295	2.11149	1.55351	1.86562	1.72244	1.76266	1.64114	1.9887	2.05494	1.95048	1.91148	1.932	1.76516	1.768	1.83628	1.85412	1.91135	2.21107	1.72111	2.04375	2.01215	2.04931	1.88535	2.22184	1.59513	2.22222	2.31873	2.21586	1.93571	2.08994	2.12129	1.80834	1.9762	2.03161	1.7082	2.21365	2.25407	1.98895	1.87798	1.54352	2.07087	2.28443	2.13498	2.09549	0.903943	1.8874	1.89088	1.97274	2.19428	2.35705	1.74054	2.24536	1.33039	2.27403	2.11734	2.0967	2.16482	2.37446	1.51667	1.9002	2.16737	2.30952	1.95514	2.19293	1.74324	1.91992	1.94094	1.69199	1.80483	1.73741	1.5402	2.30498	1.85138	1.60504	1.9317	1.96626	1.97346	2.01643	1.86406	1.65574	1.90765	1.13628	1.86425	1.62718	1.79584	1.64043	1.62349	1.81594	2.39224	1.95956	1.68493	1.78097	1.18353	1.46259	1.86629	1.19438	2.15627	1.87444	0.582876	2.01723	1.00709	2.32874	2.13378	2.21366	2.01447	1.54111	1.82562	2.25811	1.90109	2.23365	2.25654	2.26641	1.43049	1.78978	2.06022	1.97197	2.02755	2.07616	1.93478	2.12353	2.00693	2.10735	2.39365	1.70273	1.50437	1.46376	1.9537	1.89075	1.96186	2.12336	1.7193	2.13979	1.86887	2.29763	1.54581	1.85622	1.95579	1.85198	1.97386	1.31966	1.57105	1.9109	1.43819	2.28035	2.17196	1.81311	2.17966	1.76387	1.70438	1.76569	2.01602	2.11598	1.57837	2.35821	0.511979	2.01698	2.30142	2.21441	2.12633	2.09335	1.78979	2.08899	1.28689	2.13088	2.10854	2.06589	1.87291	2.01712	2.23512	1.79217	2.1159	2.41654	2.16282	2.33992	1.73338	2.12366	2.14756	1.48998	1.99244	2.27471	1.57762	1.89377	2.11165	2.10896	1.84071	2.01133	1.86095	2.09091	1.90313	1.73533	1.91597	2.16607	2.10073	2.34962	2.22547	2.02145	1.94598	2.11103	2.01171	1.90135	2.12064	2.27775	2.0455	1.56219	1.87767	2.15346	2.14998	1.6479	2.0529	1.82126	2.16461	2.01292	1.78506	1.71069	1.67986	2.17269	1.64045	2.0794	1.76699	1.64845	2.21514	1.79341	1.87347	0.184526	2.06308	1.62931	2.04581	2.08001	1.86834	2.21473	0.812177	1.01306	1.59872	2.45309	2.00565	2.4025	1.96388	2.05581	1.65445	1.3134	1.32901	0.995347	2.13294	1.97602	1.36934
Bcin06g05930.1	0.62171	-0.362671	0.0155249	-0.29209	-2.00904	-0.836609	-0.462469	0.621498	-0.0102655	0.166871	-0.342952	0.671159	-0.115446	-0.399593	-0.292567	0.810459	-0.796515	0.133784	-0.725574	0.0703684	-0.160648	0.144938	-1.5722	-0.08201	0.437449	-0.0862981	-0.101008	-0.44824	-0.190161	-0.552041	0.47344	-0.153115	0.386115	0.26319	0.585906	-0.222284	0.214125	0.675763	-0.0897076	0.572802	-1.67915	-1.52587	0.0374741	-1.14775	-1.37017	-0.316968	0.805934	0.407878	0.427308	-0.184692	-0.717364	0.797882	0.123109	-0.1749	0.261388	0.942699	0.515773	-0.520666	0.18532	0.320007	0.745221	0.600202	0.0488811	0.401118	-0.120427	0.176634	-0.0287085	0.540335	-0.161736	0.215134	-1.31388	-1.22795	0.00671238	-0.0987249	-0.626923	0.687762	0.0329569	-0.998086	0.121548	0.117927	-0.731085	0.685714	-0.108132	0.620669	-1.47793	0.933961	0.330141	-1.23871	0.17663	0.376204	-0.165391	-0.0195496	0.46512	0.435553	0.507882	0.297072	0.337103	-0.479786	-1.30293	0.344801	-0.547236	-0.853635	0.316295	-0.65645	-0.0920178	-0.530142	-0.639063	0.112473	-0.611156	-0.698441	-1.20062	-2.32487	0.539941	0.0031353	-0.11818	0.213783	-1.05824	-0.606556	0.388617	0.554866	0.230336	-0.306203	0.368074	-0.388426	-1.40436	0.0800991	-0.617428	-0.425673	-0.956813	-2.29909	-0.18378	-0.241837	-1.62703	0.8971	-3.2585	-1.20789	-0.960723	0.0604759	-1.56173	-0.96655	-0.00712494	0.886221	-1.33232	-0.930306	-0.463897	0.218186	-0.21428	0.172	1.21406	0.477947	-0.281225	0.846138	0.294662	-0.781162	-0.205171	-0.703963	0.190436	0.413366	-0.00837048	-1.81449	0.230154	0.151393	0.274462	0.682788	1.22068	-0.573317	-0.0802603	0.534868	0.175419	-1.31073	0.276045	-0.071365	-0.356574	-0.109881	0.561071	0.089519	-0.346754	-0.257671	-1.92927	0.322585	-1.29277	0.517629	-0.108377	-0.198715	-0.0368755	0.0291314	-0.17666	0.692546	0.671615	0.533396	-1.1503	0.158622	0.530686	0.385505	0.563927	0.525907	0.171029	-0.840243	0.946142	1.04119	1.00667	0.244895	0.471303	0.867397	0.152798	-0.407032	0.889754	-0.122645	-0.262358	0.766125	-0.134561	0.49524	-0.176882	-0.908021	0.300946	-0.235526	0.683924	0.0505068	1.15581	1.05722	-0.0583622	0.27578	0.562672	0.00456321	0.522785	0.043143	0.112455	-0.154253	0.955406	0.625237	0.514798	0.056331	0.713083	0.491279	0.61859	0.346047	-0.323574	0.901397	0.593778	0.252097	0.725676	-0.295992	-0.807974	0.329923	0.659704	0.56656	0.247535	0.673633	1.06077	0.477963	-0.50132	0.0920141	-0.611211	0.374288	1.06215	0.11296	0.160013	-0.238989	-0.568113	1.12164	1.21907	0.644145	-0.436066	0.596037	0.744094	0.467918	-0.14512	0.877022	0.354229	-0.115839	-0.0159774	0.959305	0.326471	-0.329038	0.216494	1.27226	-1.36289	0.521329	0.0867502	0.32149	-0.456941	0.724168	0.586414	1.23117	1.16259	0.285463	0.0863222	0.101504
Bcin06g05940.1	1.4893	0.3918	1.53247	1.37949	0.803507	-0.178094	1.6414	1.37114	1.3719	1.33791	0.558562	1.11134	1.40655	-0.462536	0.574354	0.523096	-0.361929	0.977373	0.568799	1.55077	1.28996	0.773927	1.16733	1.35701	1.17834	0.875099	1.17808	1.39818	0.807632	1.32546	0.980545	0.881797	1.39895	1.3824	1.27248	1.16106	1.0765	1.37661	1.31642	1.56694	1.09545	0.365606	0.983716	1.08402	0.68302	0.0241687	0.982784	1.34806	0.718018	0.0510323	1.46278	1.77164	1.05477	1.05031	0.967815	1.18556	0.613488	0.66685	1.28508	0.733352	0.98662	0.974783	1.23647	1.29425	1.17731	1.43234	1.62732	0.204968	0.945942	1.07905	0.184032	0.82379	0.292738	0.704961	0.381965	0.774134	1.25269	0.982549	1.25037	1.37702	1.12097	0.962785	0.644902	0.879582	0.647972	1.19674	0.285163	0.163647	1.23456	1.19902	0.330824	1.54979	0.827352	0.717904	1.46092	0.455986	1.59548	1.25524	1.8132	1.05568	1.73793	0.988281	1.48542	1.53361	1.67659	1.05101	1.31472	0.916107	1.53	0.85749	1.62608	0.816249	1.54635	1.62696	1.25737	1.71849	1.32721	1.6658	1.31479	0.724651	0.81197	1.1181	0.0472284	1.4555	0.994241	1.4537	0.698735	1.70731	1.37134	1.44522	1.23361	1.69799	0.874407	1.0708	0.525355	-0.50011	1.43089	0.541225	1.05653	1.19118	0.816263	0.111666	1.40363	0.74922	1.14309	0.596297	1.30393	1.11799	1.20316	1.23766	1.64893	0.995076	0.146888	1.71911	1.51072	0.97673	1.52319	1.27839	1.29173	1.31592	0.388997	1.01562	1.50643	1.1841	1.23749	0.70033	0.83938	1.2865	1.2839	1.55155	-0.170984	1.54926	1.34435	0.710857	1.63967	1.62642	1.26639	1.2892	0.62115	1.30542	0.733467	1.11882	1.09272	0.97285	1.36884	0.49727	0.807714	1.38066	0.813996	1.32309	1.17664	1.74638	1.50751	0.512884	1.33594	1.5634	0.55406	-0.342936	1.30456	1.93518	1.55769	1.04745	0.609147	1.18245	1.34138	0.462753	1.05765	1.22206	1.0851	1.18639	0.844649	1.48602	0.900615	1.26128	1.40605	1.66361	0.840483	0.944151	1.17549	1.32751	-0.56406	0.935767	1.18609	1.76858	0.911255	-0.278174	0.851851	0.170299	1.33082	0.515999	0.793782	0.683617	1.13771	1.19253	1.54489	0.350611	1.18515	0.958178	1.25375	0.918313	0.886923	0.613389	0.879382	1.25086	1.14563	1.15366	0.879404	1.29126	0.901955	0.651078	1.08984	1.31051	1.36918	0.980658	0.864282	1.323	0.406175	1.0999	1.79854	1.19796	1.08495	0.95264	1.34775	1.1433	0.878516	1.12442	-0.287219	1.57624	1.27117	1.24444	1.68068	1.52531	1.24764	0.63406	0.219236	1.23324	0.521672	0.817932	-0.700893	-0.721828	1.0877	0.327388	0.681256	0.699374	0.558441	0.680741	1.62301	1.412
Bcin06g05950.1	2.45731	2.00419	2.77578	2.9029	1.8902	0.769575	2.41245	2.34704	2.4393	1.99276	1.84965	2.43544	2.85907	1.36261	1.53599	2.17404	2.33428	1.61278	2.4609	2.50152	2.01233	2.10874	2.38268	2.82488	2.10172	2.29738	2.0827	2.47221	1.11226	2.7144	2.76024	2.4144	2.70205	1.94185	2.54217	2.25298	2.3749	2.39931	2.22159	2.2974	2.18836	1.75617	1.87819	2.15096	2.12034	2.24026	2.20854	2.58552	2.29668	2.2516	2.86523	2.68798	2.33551	2.58121	2.34295	1.87547	2.0565	1.93776	2.1059	2.02811	2.63936	2.17302	2.37838	1.76201	2.57235	2.06046	2.53569	1.85467	2.23953	2.36319	1.45302	2.03404	1.97709	2.21083	1.77285	2.19476	2.64018	1.85304	2.23936	2.0783	2.19927	2.00632	1.73409	2.51195	0.951744	2.53722	2.32206	1.35182	1.93607	1.48755	2.32879	2.2084	2.29941	1.44606	2.66312	1.79157	3.1669	2.91992	3.08331	2.90772	3.20615	0.792941	3.02801	3.12386	3.01956	2.84897	2.80936	2.54062	2.70868	2.45706	2.80755	2.56542	2.29427	2.5215	2.60609	2.79333	2.58605	2.81276	2.60529	1.87683	2.58938	3.04114	2.25007	2.93948	1.92132	2.94889	2.5905	2.79344	2.92448	2.71303	2.96672	2.83196	2.48688	2.53977	2.50548	2.38679	2.61336	2.60453	0.464789	2.13734	2.28596	2.00268	2.40413	2.87921	2.76854	2.28027	2.97117	2.50839	2.26671	2.85225	2.60075	2.42113	2.22216	2.70848	2.61853	1.88787	2.88259	2.15337	2.26712	2.50497	2.56072	2.64137	2.1562	2.3608	2.35657	2.3041	2.115	1.81917	2.34166	2.70225	1.308	2.3403	2.84746	2.0009	2.32539	2.50537	2.4343	2.2426	1.8812	2.4065	2.18885	2.17116	1.94482	1.9437	2.40474	1.84318	2.32087	2.47819	1.92208	2.61104	2.6456	2.55853	2.291	2.21852	2.62384	2.25485	2.5503	0.655951	2.48957	2.38576	2.72305	2.47709	2.75886	2.1538	2.57065	1.71345	1.58591	1.98584	2.15282	2.04356	2.33565	2.74926	2.01128	2.36778	2.31912	2.34919	2.18552	2.42742	2.35325	2.76576	1.1522	2.31285	2.32868	2.15541	2.67361	2.56574	2.25546	2.27816	2.50661	2.44113	2.51571	2.4985	2.25671	1.58843	1.72108	2.14457	2.73381	1.93144	2.24228	2.0874	2.36542	2.00262	2.17491	2.21209	2.05734	2.39361	2.21709	2.04693	2.33788	2.19598	2.30039	2.15045	2.09655	2.36541	2.34766	2.07479	2.13009	1.96109	1.99535	2.08934	2.27713	1.99027	1.3717	1.86816	2.38305	2.784	0.48959	2.23545	1.94374	2.12377	1.92488	2.0433	2.16931	1.56565	2.01323	2.49301	0.0317626	1.96333	2.02161	1.90601	2.20522	1.15563	2.22397	1.81819	1.36442	2.03915	2.28926	2.12227
Bcin06g05960.1	0.703219	1.66072	0.509387	1.31067	0.563073	0.145988	1.05275	1.24669	0.612475	0.446057	0.539774	1.79766	1.05269	1.528	0.906888	1.53799	1.19521	0.963606	0.928867	1.32788	1.63331	1.20999	1.08363	0.61952	1.40171	1.60473	1.40365	1.67303	1.58756	0.745311	0.887182	1.60729	0.887086	1.27391	1.24063	0.233254	1.46429	1.38714	0.715836	1.68681	1.17219	1.40504	1.25217	1.4939	0.8732	1.65687	1.29696	1.38913	1.66131	1.37898	1.41298	1.47086	0.925653	1.3691	1.1799	1.7352	1.23512	1.1668	1.84808	1.1471	1.67319	0.892914	1.40653	1.23409	1.85253	1.17188	1.52098	1.41895	1.79934	1.80197	1.5665	1.23903	1.38571	1.70237	1.23516	1.17118	1.60536	1.2784	1.63428	1.21311	1.53386	1.36345	1.83755	1.58832	-0.701967	1.43861	1.75259	0.439063	1.34203	1.25597	1.19927	1.21562	1.46696	0.751612	1.4552	1.17753	0.848261	0.213557	0.794066	0.975655	1.19761	0.187994	1.06241	0.818533	1.02107	0.971914	1.40772	0.801282	1.21517	0.681089	1.22588	0.938474	0.987477	1.4361	1.74313	0.572922	1.71503	1.26015	1.35503	0.639338	-0.204583	1.67191	-0.456072	1.41909	1.03184	1.11741	0.464066	1.24335	0.644969	1.33324	1.06432	0.74724	0.817551	1.21366	1.75277	-0.441401	1.38559	1.6403	1.40853	0.85727	1.30421	1.39962	1.23652	-0.0876483	1.5017	1.30657	0.886875	1.64759	1.58334	1.62726	1.33527	1.03259	1.14659	1.49179	1.48267	1.39182	1.79698	1.19849	1.81103	1.14501	1.62263	1.74453	1.65175	1.3515	1.29449	1.35299	0.656791	1.21063	1.07735	0.484432	-0.269317	1.42475	1.10232	1.81747	0.839374	1.71112	1.20903	1.36299	1.35417	1.63139	-0.441608	1.69469	0.92837	1.31115	1.51495	1.4773	1.42728	1.57781	1.33752	1.56485	1.16272	1.4941	1.51633	0.848763	1.0011	1.12521	1.0597	0.107042	1.35156	1.27755	1.43219	1.0246	1.67338	1.36305	1.21146	0.745853	1.36877	1.29854	1.20431	1.21528	1.46716	1.4603	1.33451	1.56766	1.06066	1.09751	1.45554	1.16902	1.51458	1.41207	0.915584	1.44684	1.959	1.15142	1.6524	1.43645	1.71815	1.9691	1.5817	1.30112	1.15912	1.75443	1.45137	1.08442	1.38766	1.19897	0.873428	1.59645	1.82421	1.38608	1.71993	1.96692	1.3983	1.7978	1.04209	1.45566	2.11994	1.8248	1.51901	1.93896	1.47233	1.10636	0.972134	1.30764	1.66389	1.30513	1.57864	1.23161	1.11116	1.06563	1.17414	1.23317	1.52037	1.56348	1.48806	1.0338	1.01886	0.882715	1.13202	1.60132	1.01786	1.27316	1.81655	1.59066	1.73629	1.43835	-0.510836	1.35584	1.54136	1.31636	1.39716	1.76786	1.42436	1.89819	1.43538	1.81255	1.43733	1.66745
Bcin06g05970.1	-0.530672	-0.336124	0.331987	-1.15141	-1.92989	-2.52784	-1.05231	-0.665799	-0.646794	-1.52443	-3.48669	-1.78117	-37.1848	-1.0581	-2.6981	-1.88256	-2.9239	-0.969841	-3.15641	-3.06052	-1.97388	-2.40247	-0.855747	0.269859	-0.554216	-0.215321	0.0804476	-2.26128	-3.09226	-2.15377	-0.690648	-0.538008	-0.130695	-1.25189	-1.12344	-2.24594	-4.61749	-36.3545	-1.78058	-0.752335	-0.82033	-0.30568	-1.72914	-1.6897	-2.21939	-0.391614	-1.01368	-4.93666	-0.620227	-2.69947	-0.441583	-1.1927	-4.0191	-1.3065	-1.39742	-2.54757	-1.80884	-1.59138	-0.501543	-0.892659	-0.235308	-0.191808	0.46687	-1.15432	-0.273189	-0.73453	-37.5422	-3.12951	-3.93573	-0.701298	-2.45539	-0.517486	-2.66973	0.0390469	-2.25131	-1.72181	-0.327464	-4.3455	-3.23412	-3.14913	-3.62901	-1.95648	-2.73073	-6.35516	-2.79601	-2.89462	-6.86609	-2.66158	-0.174185	-1.3617	0.860788	-4.00386	-0.599122	-2.14396	-0.206363	0.0111517	-0.522876	-2.36884	-0.597457	-3.27906	-5.64822	-2.65209	-3.9423	-0.733576	0.24205	-4.57958	-1.41386	-1.80835	-3.25569	-0.641917	-3.86319	-3.61964	-4.02157	-11.3304	-2.58803	-2.78822	-1.4735	-1.03589	0.123832	0.0888056	-1.41314	-0.977517	-3.04972	-36.5712	-2.96454	-7.13774	-3.39387	-0.522236	-0.928597	-3.33071	-1.10198	-3.59067	-2.2086	-1.28356	-0.0458175	0.801953	-0.77391	-1.76396	-0.695276	-0.542114	0.468995	-3.51655	-3.89822	0.344509	-4.18142	-2.7454	-1.60464	-4.66196	-2.49464	-3.32469	-3.48214	-37.9094	-0.551478	-37.2289	-1.15561	-2.05722	-0.268195	-2.93708	-0.886165	-1.33867	-0.308671	-0.719593	-0.682641	-4.09848	-37.1101	-4.12664	-2.61681	-1.05331	-0.88207	0.89815	-2.473	-1.22766	-0.742508	-3.95813	-4.75942	0.458711	-0.337673	-1.64611	-1.61594	-36.9977	-2.58171	-1.98066	-1.701	-1.43156	-1.32271	-3.09102	-0.799837	-0.786892	-2.45154	-1.42107	0.152862	-1.69456	-30.609	-3.61906	-0.747351	-1.11842	-4.12283	-2.77862	-1.95338	-0.951787	0.0103403	-3.93673	-6.31916	-1.11581	-3.92936	0.0063646	-5.29873	-1.7176	-36.7301	-36.8211	-0.973067	-2.15911	-2.1285	-0.288851	-0.493331	-1.03196	-6.02581	-2.21064	-3.58212	-0.548673	-2.53854	-0.537244	-3.37006	-1.11356	-0.355385	-0.52999	-1.50427	-1.94923	-0.863443	-2.07742	-0.109973	-2.68217	-0.559998	-2.09945	-0.829221	-1.1835	-3.07002	-3.40915	-3.87036	-4.08639	-1.06056	-0.925869	-1.73218	-3.16535	-37.1346	-3.57588	-1.6176	-1.99506	-2.59799	-1.04328	-1.39357	-1.07811	-3.95855	-1.2803	-1.69479	-36.9151	-0.990843	-1.59431	-0.754967	-1.44836	-1.02222	-3.30625	-2.53601	-3.06135	-0.775849	-0.408187	-2.43431	-37.067	-0.0926271	-3.34371	-0.972767	-2.13477	-1.80312	-2.69804	-3.59248	-5.73887	-2.33348	-1.00196	-5.85407	-2.81441	-0.023501	-5.27332	-0.965973	-4.21592	-0.562731	-0.884722	-0.877005	-1.51741
Bcin06g05980.1	0.277542	-0.0486827	0.329768	-0.390234	-2.38274	-1.38583	0.350826	0.297033	-1.07425	0.707582	-1.30194	-0.266662	-2.91915	-1.8933	-1.85928	-0.0771138	0.0163825	-0.000289601	0.245176	-1.01584	-0.0826899	-0.61317	0.584794	-0.491019	-1.02434	-0.117175	0.183053	-0.195352	-2.00105	-2.573	0.185097	0.677491	1.07495	-0.677855	0.85257	0.236149	0.891138	0.326581	-0.566945	0.284029	0.591555	0.225665	0.415341	0.115717	0.280632	-2.98104	-4.44982	-0.0367261	-1.52974	-0.234907	-0.432538	-0.710922	-1.2515	0.333184	-1.56779	-0.0356243	-0.753945	0.438588	-35.5592	-0.386867	-0.0841505	-1.04307	0.563319	0.353369	0.320975	-0.871252	-0.860127	-0.775918	-0.906836	-0.997686	-1.76386	-1.0543	-2.18585	0.692707	-1.18946	-1.65198	0.873998	-1.36043	-1.6979	-0.798432	-1.11002	-0.370243	-1.53837	0.0749385	-0.41454	-0.572376	-2.05685	-1.60921	0.15823	-1.69961	0.0863898	-0.236767	-0.44447	-2.36036	-2.99936	-0.69642	-0.45803	0.322883	0.644949	-2.39131	0.342153	-1.37688	-0.786661	-0.0974019	0.0570166	0.921886	-0.376365	0.279423	-0.75533	0.171651	0.178952	0.361388	-0.876416	0.320346	0.307698	0.570374	0.568514	-0.0243682	1.42867	-0.385844	-0.460549	-1.10163	-2.32486	-0.155887	-1.87087	1.03251	0.831579	0.531346	-0.376463	0.358309	0.818163	-0.672734	-1.7193	1.05503	-0.387153	-1.07414	-0.541295	-0.555722	-0.204978	0.706641	1.09725	-0.901444	0.0961577	-1.17231	-0.642996	-1.11747	-1.36956	-1.20553	-3.69568	-0.119954	0.3759	1.06823	-0.300754	-1.0403	-0.294657	-1.01029	0.213377	0.503219	0.291719	-1.27098	-1.03709	-0.925886	0.0508668	-0.643852	0.624474	-1.0248	-1.9314	-0.88512	0.111729	1.26625	-1.59555	-0.863028	0.88438	-1.97624	0.063041	-1.40007	-1.0734	-0.788373	-2.29746	-1.31568	-1.71749	-0.200525	-0.566629	-0.914396	-3.07717	0.163761	0.125917	-1.74215	-0.293108	-0.069286	-1.81437	-37.2914	-0.693708	-2.48334	1.66112	0.807632	-3.24759	-1.65422	-0.728576	0.612547	0.284578	0.523119	-0.0351616	-0.935767	-0.969517	-2.11162	-1.55791	-1.63024	0.308221	-0.176871	-0.179267	-0.895721	0.290112	0.0512702	-0.163383	-0.584351	-0.877781	-0.713786	-1.05302	-0.0998332	-1.91699	-2.5309	0.119601	-0.332973	0.820857	-0.295573	0.694597	-2.05699	-4.04397	0.46894	-0.12095	-1.03899	-0.18913	-0.723605	0.308198	0.324286	0.527203	-0.0158586	-0.359406	-0.673046	-0.711538	-1.03397	-2.50273	-3.50934	-1.5221	0.586502	-0.45608	-0.894199	-0.760661	-0.647752	-2.07547	-0.630324	-0.159828	-2.10004	-0.0457655	-0.252363	-2.11314	0.425329	-2.48339	-1.57955	-0.96563	-1.67896	-1.83897	-3.33446	-1.53802	0.958307	-1.56623	-37.3203	-0.391472	-0.430651	-0.969383	-0.542264	-0.0613801	-1.86807	-1.40229	-0.0636055	-1.88958	-0.852554	-1.47378	-1.78343	-0.57318	-0.525231	-0.351109	-1.42636	0.249531	-0.305245	-4.1523	-0.738845
Bcin06g05990.1	0.477213	0.211263	-0.144068	-0.463261	-0.328187	-0.740627	-0.621393	-0.196313	-0.975153	0.024833	-2.18211	0.525885	-0.575027	0.394909	0.235705	-0.2817	-0.769751	-0.652421	-0.0963408	-0.0746896	-0.110164	-0.290888	-1.03102	0.392217	1.42887	-0.380911	-0.494304	0.0482021	1.6548	-0.161807	-0.52378	-0.848881	-0.686962	0.00257758	0.411411	-1.26244	0.868865	1.12348	0.594458	0.710353	0.758426	0.188645	-0.902619	-0.944711	0.263214	-0.537942	0.65028	0.533368	-0.627395	-1.45879	-0.857006	0.376025	-1.83085	-1.90051	-0.197318	0.370649	-0.15525	0.0855383	0.643261	-0.123837	0.3031	-1.10506	-1.03977	-0.36215	0.432469	0.461819	-0.256965	0.655041	0.288503	-0.909572	-1.29692	0.289871	-0.639503	0.673753	2.26009	0.160482	-0.65789	-1.05069	-1.1195	0.190846	-1.20067	-1.94705	0.148183	-0.105621	0.526991	-0.15753	1.10643	-1.22365	0.357226	0.392847	0.154484	-1.0888	-0.877462	0.229696	0.337448	0.449428	0.315138	0.371837	-0.158985	0.496642	0.777296	-0.712841	-2.36737	-1.06325	1.06125	-0.233161	-0.235739	-0.22292	-0.392873	0.00258176	-2.53514	1.6039	0.626608	0.670624	-0.0497262	1.00678	-1.32211	-1.7359	-2.13254	0.358497	0.950383	-0.143191	-0.818533	0.902534	-0.385907	0.25666	0.722825	-0.794085	-1.8823	1.1186	1.0933	0.652397	0.269012	-0.845769	0.222221	0.625381	-2.40806	0.583245	-0.620536	-0.369583	-0.112749	0.443758	0.0867298	-0.0738687	0.782094	-1.93477	-0.976669	0.505896	1.33361	-1.99054	-0.900521	-0.803615	0.233258	0.431033	0.293947	-0.759432	0.153441	0.543323	-1.59402	0.645621	0.789275	-1.30277	0.960113	0.648713	-0.409768	0.209239	0.123373	0.128752	-0.867851	0.738746	-0.919551	0.00390052	-1.56816	0.514664	-0.610964	-1.79847	-0.0746313	0.591307	0.130504	0.544948	-1.05072	0.533211	1.2353	-0.751117	-0.780792	0.8108	0.426376	-0.935597	-0.631586	0.237332	-0.795759	-0.274387	-0.132127	-0.696666	-0.552931	0.153031	0.341224	-0.763568	-0.612073	-1.1306	-1.31065	0.630789	-5.17551	0.612331	-0.704653	0.431294	1.66005	1.68883	0.762275	-1.23233	-1.64028	-0.0861741	-0.696517	-0.496403	-0.0664855	0.153379	1.32466	-0.00199141	-0.301586	0.0863417	1.45876	-1.25521	0.0559293	-0.485099	-0.549236	1.56499	1.19963	-1.32631	3.09588	1.90978	-0.00183795	1.55343	-1.3701	-1.09166	-1.29208	-0.630491	-0.505651	-0.0649597	-0.0552764	-0.136369	-0.13511	-2.06716	0.363553	-0.507235	-1.26621	-1.28618	-1.24837	0.91806	1.01903	0.452006	0.0891358	-1.25694	0.441703	0.557285	-0.772684	-1.04679	0.72375	-1.1171	0.729392	0.284762	0.0312969	0.229655	-0.419378	-0.755566	0.135393	0.233162	1.14462	0.337649	-0.413341	1.04499	0.707967	0.106285	-0.0171813	-1.30021	0.46925	0.0726501	-1.0408	-0.374434	0.924137	0.39928	-0.43347	-0.175894	-0.886686	-0.385402	-1.28336	1.07757	0.721741	0.0633156
Bcin06g06000.1	-1.9745	0.096097	-0.132955	-0.541435	-0.940908	-2.24889	-0.728182	-0.613885	-1.62536	-0.814579	-1.3891	-37.7392	-0.514768	-1.57373	-0.659126	-2.38321	-1.03323	-1.48109	-3.29891	-1.6575	-1.63794	-3.49199	-0.480109	-37.4841	0.323861	-2.5626	-1.82911	-1.71066	0.250325	-1.12288	-0.621951	-0.845304	-0.55256	-0.396315	-0.0492209	-2.22337	-0.327101	0.0482848	-3.25676	-1.51453	-1.78923	-2.49857	-4.24585	-0.8474	-1.09637	-3.62748	-1.62145	-0.949653	-1.55302	-2.68857	-1.00571	-1.02906	-1.70701	-5.38622	-1.04617	-2.51188	-0.993598	-4.07744	-0.36044	-3.51187	-0.920748	-0.537325	-1.3933	-1.1191	0.0328341	-1.86442	-1.66086	-0.358952	-0.664206	-1.3834	-2.60567	-0.826897	-2.17059	-1.26625	0.742961	-2.35003	-2.52705	-4.17239	-0.569832	-1.98636	-2.89609	-2.16313	-2.26393	-0.482923	-2.29721	-1.72967	0.377142	-2.1664	0.803103	-3.32974	-3.92718	-0.510009	-4.36609	-2.64534	-0.190126	-0.626362	-0.744349	-0.211738	-1.98527	-0.298217	0.00273372	-2.25986	-1.69113	-0.247849	-1.98053	-4.34947	-0.496088	-0.609573	-3.09133	0.244074	-3.57728	-0.162678	-0.22751	-0.5497	-0.387147	-0.243371	-2.95584	-2.50398	-0.652099	-2.75572	-0.223629	-1.51773	-3.05762	-0.0801418	-2.31241	-0.835443	-1.03757	-1.18805	-0.507184	-3.095	-0.581729	-3.48764	-1.55613	-1.17199	-4.24633	-2.47068	-4.03591	-1.61226	-2.3801	-1.64672	-1.18671	-0.877558	-4.21755	-0.639515	-0.378762	-2.73937	-4.07394	-1.15902	0.289346	-0.493498	-1.2663	-37.1277	-1.08216	-0.560929	-0.96939	-1.18686	-1.65692	-2.40282	-3.30291	-0.34158	-0.0981471	-0.645376	-0.23642	-1.29558	-1.23892	-0.691096	-2.76739	-2.30085	-1.40487	-1.16816	-1.81702	-1.25961	-37.0676	-1.81085	-0.665987	-2.35527	-3.8409	-0.0290847	-1.3161	-0.201335	-1.92736	-1.42063	-3.96064	-1.07628	0.0438172	-2.93201	-0.36038	-36.904	-2.34267	-1.35207	-0.0797996	-0.133192	-0.208299	-3.16812	-0.685227	-1.13734	-3.90415	-2.43014	-2.58924	-37.3818	-2.08471	-0.0177969	-0.367894	-1.61727	-1.86269	-0.186563	-0.627332	0.462486	-0.181838	-1.4705	-3.28049	-1.19146	-1.6275	-2.10048	-1.46581	-1.83964	-0.28801	-2.1098	-1.36447	-0.574563	0.0195121	-1.24247	-1.35985	-1.89551	-0.555973	-0.589516	0.38238	-1.1845	0.920222	0.305922	-1.33192	0.15934	-0.543079	-1.21695	-4.96695	-0.67758	-3.32361	-1.4056	-1.66824	-1.0236	-2.03272	-3.08405	-1.93391	-1.41275	-1.65567	-3.26267	-1.25472	-1.84091	-1.34982	-1.89452	-0.908852	-2.20234	-0.543964	-0.159934	-0.57065	-0.631561	-0.912052	-2.22606	-1.17376	-4.13447	-1.51202	-0.546561	-2.68654	-2.71396	-3.06083	-6.43564	0.00927079	0.277011	-2.49126	-1.12574	-2.40965	-1.12854	-3.34254	-0.965201	-1.94041	-0.323558	-2.36586	-0.573893	-0.0826367	-2.32194	0.0643037	-0.534926	-3.91024	-4.21603	-3.6382	-1.97166	-0.69928	-0.658094
Bcin06g06020.1	-1.06904	0.297157	-1.33155	-2.81326	-3.21594	-2.12714	-0.803387	-0.248564	-2.88686	-2.69746	-3.32995	-37.0902	-1.82738	-2.08831	-0.731093	-1.40973	-1.13128	-0.935941	-0.696154	-0.356515	-0.512356	-1.99583	-3.6625	-1.33785	-2.37587	-1.1378	-3.59229	-0.136057	-2.54249	-1.00146	-3.30451	-0.709766	-4.60939	-3.28729	-3.75108	-2.4586	-0.714936	-2.50554	-1.0403	-0.126736	-3.51299	-2.6598	-0.847995	-1.03714	-1.15561	-1.15095	-0.0228674	-0.8579	-1.07978	-0.968877	-4.55867	-1.7902	0.0780803	-1.1408	-1.40371	-0.177288	-0.91997	-4.45102	-1.33534	-3.56957	-3.10597	-1.35374	-1.94889	-0.712994	-1.70296	-2.09143	-1.38259	-2.6415	-0.577471	-2.39965	-2.43415	0.124813	-0.264088	0.0862331	-2.43047	-0.052658	-1.88044	-0.53124	-1.0829	-1.37721	0.103449	-2.28273	-1.9697	-0.177309	-0.398287	-0.756501	-1.51402	-2.46084	-0.826685	-0.372694	-1.53913	0.0570443	-1.2848	-0.183221	-1.35994	-0.302231	-0.692578	-4.66499	-4.7512	-0.539922	-2.23783	-2.16813	-0.864643	-0.218925	-1.66932	0.480927	-3.6686	-3.75931	-1.09071	-2.83946	-1.32815	-0.403155	-3.84655	0.0208598	-2.92524	-5.2479	-3.26961	-7.60183	-1.11345	-3.01513	-1.68326	-4.28643	-3.20225	-0.985802	-0.880158	-1.27327	-0.64821	-0.91118	-0.58921	-1.40784	-1.34491	-3.77964	-3.72316	-0.502062	-4.54277	-2.38344	-3.59968	-1.55424	-3.00752	-2.87915	-0.628833	-3.27414	-0.647648	-1.20268	-0.0207864	-3.00561	-0.732228	-0.760141	-0.608481	-0.571127	-1.55536	0.411549	-1.44426	-2.33502	-2.085	0.0755549	-3.85972	-2.724	-0.476344	-0.256281	-2.04395	-37.0728	-2.21402	-3.61213	-1.2088	-0.83454	-0.972359	-1.2547	-1.05575	-5.67303	-2.11895	-0.74588	-2.67057	-3.64578	-0.250389	-2.5661	0.521839	-0.831641	-3.43349	-0.707225	-2.22831	-0.178572	-4.20157	-1.22155	-0.460852	-2.71693	-1.68815	-1.57046	-0.868563	-1.66013	1.13014	-1.25715	0.492993	-1.69724	-0.705308	-2.81286	-0.501574	-2.2999	-0.237988	-1.2212	-0.512781	-1.93554	-1.29215	-0.214277	-1.66376	-2.90076	0.0968962	-1.51778	-37.0223	-1.8337	-1.90353	0.287397	-1.79638	-3.56249	-0.704837	-1.65233	-2.32378	-0.619608	-3.81218	-0.282983	-1.44396	-0.682061	-3.21275	-2.84545	-37.1113	-3.02249	-1.00413	-3.73653	-1.34196	-3.61836	-0.653307	-0.339469	-2.33913	-2.48777	-0.271045	-2.92476	-1.46396	0.135576	-0.843938	-0.197142	-3.9672	-3.39449	-0.718197	-0.83243	0.31623	-3.41686	0.474247	-0.510146	-0.83524	-6.37331	-3.4472	-2.92917	-0.692582	-0.917742	-2.05476	-1.14868	-2.39933	-1.16524	-0.7248	-1.02326	-0.821035	-0.466904	-2.51488	-2.13743	-2.85335	-6.50197	-0.568774	-0.692734	-0.931987	-1.70912	-2.57771	-1.03008	-1.80797	-2.84127	-3.80421	0.441329	-2.4242	-0.620599	-0.0504022	-0.751357	-1.50312	-4.92117	-3.8681	-0.849442	-0.469033	-2.78126	0.0782945	-1.32149
Bcin06g06030.1	0.0516864	-1.90207	0.117565	-0.128742	0.33562	-1.05985	0.331322	0.470128	-0.651761	-0.396392	-0.646289	-0.0251857	-1.65432	0.329646	-0.372476	-0.138137	-1.77669	-0.533434	0.263845	-0.563379	-0.196246	-0.768244	0.548729	0.353561	-0.34965	0.202976	-0.675341	-0.15586	-0.632689	0.239911	-1.24297	-0.856081	0.45966	-0.41856	0.391586	0.178728	0.47114	0.16579	-0.520181	0.00964778	0.224119	-1.62316	-1.0933	0.018181	-1.5246	0.392988	-0.889242	-0.702752	-0.120418	-0.301491	-0.233704	-0.944191	-1.1009	0.0322519	0.182154	-0.244898	-0.956796	-0.466678	-0.543377	-0.21273	-0.124245	-0.861668	-0.177626	-0.476514	-0.58749	-0.863968	-0.458501	-0.29323	-0.606153	0.174696	-1.37633	0.142967	-0.977707	-1.1479	-1.13836	-0.74168	0.127419	0.281372	-0.0584264	-1.13682	-0.460621	-0.0184741	-0.646942	-0.208504	-1.49082	-0.672729	-0.814864	-1.34893	-0.0623036	-0.972598	0.728166	0.419232	-0.415823	-0.0048678	-0.218417	0.146564	0.728153	0.628141	0.304919	0.450887	0.939596	-1.10978	-0.0157405	0.681526	0.240896	0.267014	0.431507	-0.445663	0.23694	0.263986	-0.129095	-0.778282	0.859702	0.260272	0.164223	0.116327	0.120676	-0.116466	0.0172575	0.234444	-0.551952	0.00227769	-1.8389	0.781567	-1.58432	0.181052	-0.633819	0.410818	0.69015	-0.635074	-0.353045	-0.0100726	0.837175	-0.222211	-1.24566	-1.40045	0.052243	-0.298619	-1.70472	0.498072	0.854433	-1.97583	-3.16861	-0.949804	0.15327	0.00847856	0.14981	-0.368435	-0.477902	0.130565	-1.53771	0.0655067	-0.271143	0.914071	0.0918659	-1.55801	-1.85015	0.162442	0.512117	0.246773	0.140318	-1.29851	0.718992	-0.547144	-0.938369	-0.00564173	-0.613009	-0.235982	-0.723254	0.477694	0.525615	-0.619389	0.876062	0.34593	0.320787	-1.78274	0.223926	-0.742017	-0.990071	-0.220688	-1.18148	0.743882	-0.481161	-0.725259	-0.557693	-0.661522	-0.656474	0.436851	-0.625863	-0.109136	0.174864	1.14839	0.903886	-0.943568	-0.12993	-0.0399118	1.01365	-1.20081	0.433272	0.94829	0.400993	0.394293	0.709734	-0.0826154	0.989433	1.17322	0.414151	0.0695465	0.296129	0.800766	-0.317637	0.764144	-0.457738	0.00284005	0.826414	0.375512	-0.398838	0.426894	0.339216	0.186257	-1.59216	-0.52451	0.167382	0.271544	0.579658	0.526258	-0.817943	-1.12004	1.05295	-0.431311	0.480784	-0.342133	0.325816	-0.00429664	0.313532	0.229949	-0.976955	-0.350634	0.467819	-0.497301	-1.01736	-0.837505	0.311528	0.123716	0.523052	-0.489554	-0.000551813	0.103623	-2.97633	1.09405	-0.186608	0.529766	0.435552	-0.0104038	0.0945131	0.671102	-1.19259	0.0461596	0.168077	-0.989424	0.315188	0.431116	0.219886	-0.0723927	-0.613948	-0.867246	-1.21268	0.758986	-0.529985	0.219298	0.354167	0.178107	0.0158794	-0.0768038	0.237513	0.17402	-1.39122	0.0482947	0.285582	0.848912	0.531084	-0.346193	-0.289486	0.465986	0.65756	0.391781	0.0535188	0.632329
Bcin06g06040.1	3.42038	3.2762	3.38654	3.28513	3.36748	2.20366	3.43806	3.23782	3.06287	2.84172	3.16788	3.48167	3.32023	3.13723	2.75619	2.83689	3.24531	2.83129	3.01449	3.16566	3.28239	2.93029	3.11984	3.65828	3.30513	3.08164	3.54249	3.27049	2.07149	3.12908	3.3361	3.30606	3.45274	2.99758	3.21609	3.02406	3.55144	3.21024	3.26365	2.73373	3.17349	3.03461	3.20813	3.0169	2.76595	2.78085	3.09048	3.35917	2.72461	3.04546	3.56313	3.37401	3.10366	3.3879	3.3081	2.98099	2.82816	2.82667	2.9272	3.20897	3.34352	2.9623	3.13531	3.1769	3.0883	3.3715	3.42748	2.58545	3.12172	3.473	2.08492	3.25426	2.81695	2.95931	1.52567	3.31524	3.30931	2.28026	2.96322	3.09862	3.18693	3.15362	2.63443	2.88514	1.9906	3.06236	2.81065	2.42068	3.08886	2.82993	3.32959	3.25275	2.73085	2.99055	3.55547	3.52005	3.57992	3.42795	3.31133	3.2572	3.3389	1.93255	3.31196	3.17563	3.12695	3.19761	3.38423	3.18048	2.92705	3.32864	2.88906	3.00391	3.40044	3.03907	3.31008	3.43845	2.94427	3.52043	3.2694	3.17203	3.31309	3.45061	2.65165	3.05826	2.34736	3.11186	2.72589	3.26109	3.19722	3.29483	3.24059	3.17749	3.33332	3.17837	2.87533	2.40075	3.12075	2.66077	2.31845	2.96586	2.69471	2.71034	2.63069	2.59233	2.99087	3.00913	3.45596	3.16429	3.38612	3.0092	3.27156	2.84142	2.91546	2.86732	3.11249	2.79956	3.37492	3.5193	2.8574	2.95736	2.9942	3.41932	2.69895	2.97711	3.34369	3.04432	2.7942	3.19723	3.25403	3.20336	1.6657	3.02712	3.35159	2.75661	3.0084	3.08353	3.17704	2.74944	2.65523	2.88535	2.03882	2.38923	3.14685	2.79459	2.73264	2.85484	3.4253	3.38552	3.11422	3.73217	3.12464	3.42639	3.31759	3.4748	3.12972	3.22722	3.61255	2.54793	3.4403	3.35497	3.19861	3.06062	3.2487	3.50332	3.35081	3.05084	2.56426	2.76497	3.19811	3.21061	3.36064	3.2457	2.96266	3.55205	3.34917	3.10198	3.45631	3.41441	3.12923	3.50741	2.27631	3.09764	3.21996	3.45739	3.55263	3.24642	3.60224	3.11705	3.35892	3.43442	3.40616	2.68409	3.49594	3.15917	3.36702	3.17331	3.20272	2.62409	2.88253	2.96577	3.26763	3.67059	2.76021	2.86608	3.01981	2.61608	2.41577	2.53897	3.25221	2.56426	2.43626	2.75077	2.97943	3.04416	2.96095	3.66382	3.07387	3.43384	2.85412	3.37962	3.11327	2.93576	2.37786	3.37037	3.34624	3.343	2.03314	3.35646	3.25946	2.99016	2.9917	3.45889	3.49998	2.03344	2.69065	3.35254	1.49874	2.50382	2.99964	2.2683	3.3	3.25972	3.59018	3.03376	2.65041	3.15321	2.98517	3.51594
Bcin06g06040.2	3.36068	2.96148	3.10401	3.13046	3.08752	1.78941	3.13137	3.1197	2.79106	2.63287	3.08324	3.31251	3.29777	2.88386	2.40356	2.65334	2.79835	2.3829	3.12673	3.05361	3.25809	2.47656	2.63533	3.50104	3.03705	2.84698	3.1521	3.10997	1.32696	2.96356	3.06764	3.02152	3.21634	2.89159	3.04976	2.66696	3.33235	2.93507	3.12997	2.86042	2.86693	2.53636	2.88282	2.90844	2.57952	2.7277	3.20128	3.18334	2.67162	3.21149	3.35426	3.10223	2.97732	3.35424	3.09386	2.64479	2.80184	2.73709	2.95189	3.17982	3.28908	2.89033	3.40653	3.04795	2.78943	3.10683	3.28558	2.82626	2.95398	3.29011	2.51627	3.11959	2.69854	2.64811	1.36752	3.09832	3.15327	2.34533	2.63395	3.03576	2.96685	3.07611	2.41636	2.66812	1.47749	2.76038	2.66322	2.46685	2.81679	2.43354	2.93642	2.89333	2.11264	2.54722	3.33123	3.20918	3.3771	3.39914	3.13003	3.34581	3.34103	1.93443	2.95052	2.98829	3.1501	3.15912	3.32142	3.03003	2.98838	2.92465	2.75743	2.73822	3.29844	2.83566	3.13955	3.38802	2.67267	3.36318	3.09236	3.17471	3.05065	3.13838	2.58754	3.10548	2.2845	2.91236	2.50477	3.1525	3.24367	3.43114	3.13597	2.76628	3.09328	3.0623	2.85708	2.90695	2.83881	2.62475	2.49127	2.75539	3.19371	1.8975	2.22771	2.77248	2.98728	2.6005	3.12807	2.65868	3.08781	3.08849	3.08395	2.60985	2.74378	2.78999	3.02111	2.72431	3.46367	3.2302	2.67779	2.8298	2.89323	3.14623	2.9901	2.69134	2.9621	3.00942	2.79687	3.10573	3.27109	3.15748	2.33357	2.96963	3.05668	2.76433	2.96665	2.73169	3.01258	2.82092	2.76455	2.80595	2.20248	2.23136	2.72827	2.61616	2.90743	2.48071	3.24934	3.29736	2.98386	3.41912	3.07933	3.45671	2.96001	3.31739	3.13378	3.29454	3.45512	2.08992	3.14403	3.07289	2.94708	3.11633	3.32267	3.16703	3.26024	2.89126	2.24111	2.70693	3.27084	3.0056	3.19853	3.18601	2.60916	3.00206	3.08548	3.29428	3.09622	3.30769	3.12798	3.38337	2.06582	2.82046	3.03916	3.31028	3.31685	3.07264	3.22542	3.04848	3.1286	3.1222	3.45031	2.65093	3.32927	3.00984	3.09277	2.96439	2.93698	2.75386	2.79486	2.97999	3.00232	3.3475	2.53738	2.66315	2.77457	2.55894	2.1737	2.51273	3.06732	2.60438	2.72472	3.09963	2.68417	2.92156	2.71177	3.2269	2.70514	3.2614	2.75555	2.84935	2.96054	3.00828	2.50813	3.07137	3.16482	3.18709	2.20356	3.06968	3.26389	2.85125	2.63744	3.16905	3.18491	2.6616	2.4465	3.22084	1.74506	2.65917	2.62919	2.25338	3.02219	2.98229	3.57268	2.68192	2.48495	2.96121	3.14306	3.23965
Bcin06g06070.1	0.090013	-0.00493384	-0.277849	0.363508	0.236369	-1.10588	0.131813	-0.180894	-0.709425	0.303067	-1.35345	0.322542	-0.229344	0.515519	-1.73618	-0.865697	-0.914135	-0.45361	0.367364	-0.03422	-0.324174	1.00073	-0.0506047	0.13721	1.33345	-0.435532	-0.593365	0.220785	-0.360901	-2.87823	-1.00218	0.0862297	0.302695	-0.538729	1.09379	0.445237	-0.300497	1.23793	-2.56849	-0.33788	0.310037	-0.263699	0.589932	0.000426771	-0.240789	-0.197175	-4.66988	-2.20077	-1.59949	-1.56869	-1.9838	-1.17962	-2.67236	-0.479459	-1.39881	-4.50757	-0.158126	-1.57171	-1.60269	0.217973	0.137952	0.552677	-0.855767	-0.46702	0.166013	0.299522	-0.111862	-1.10726	-0.134836	0.464236	-0.462368	-0.116506	-0.126899	-0.999866	-1.33642	0.0719245	-1.32285	0.26161	-0.240551	0.175378	0.218834	-0.48043	1.06542	0.261355	-1.71724	0.744394	0.295426	-1.48362	-0.270446	-0.621518	-1.35424	-1.206	-0.141244	-2.03795	-0.30534	-0.996265	-0.903833	-1.49273	-0.298721	-1.40894	-2.65377	-0.985128	-0.431262	-1.13944	-1.44443	-1.06811	-2.67461	-1.15385	-1.12439	-2.10115	-2.94169	-2.68576	-0.18756	0.00423336	-0.162493	-0.0121701	-1.2989	-1.06065	-0.0844843	-0.453417	0.433268	-3.56846	-2.33937	-0.292007	-1.36887	-6.11354	-2.13619	-0.908075	0.706312	-1.18692	0.630947	0.648838	0.53249	-0.86797	0.398139	0.502593	0.163809	0.417874	-0.186872	-1.84902	-0.0254952	-2.05258	-0.40865	-0.463704	-1.32981	-2.1787	0.218832	-3.54842	-3.48842	-2.29297	0.379286	-36.7305	0.226947	-37.0134	-0.966983	0.402552	0.639062	-1.99303	-0.817286	-1.62678	-0.13231	0.0184779	1.15313	-0.75726	-0.107647	0.033821	0.525627	0.766506	0.631559	-1.05756	-1.43615	0.72973	-0.508353	0.348908	-4.09919	1.07193	0.973955	0.960688	0.488816	-36.8879	-1.56099	0.0937364	0.641371	-0.67396	0.439049	-0.431251	-0.820391	0.653882	-0.800537	-0.817906	-1.19114	-0.46821	0.656235	0.293812	0.188336	-0.477863	0.318638	0.492885	-1.0673	-0.274876	-0.464269	0.11686	-0.146718	-0.317761	-1.78253	0.790056	-0.302725	-1.06434	-37.2691	-1.48094	0.659009	0.356651	-0.0263714	-0.211849	-0.772555	-1.0038	1.43193	-0.50876	-0.315735	-0.942178	0.449093	-3.04366	-0.845066	-0.265977	0.2973	0.262094	1.08181	0.72667	0.537163	0.346203	0.67306	0.239163	-1.40221	-0.289257	0.0983762	-0.569657	0.24478	0.250003	-0.482577	-2.46867	-0.204347	-0.337983	-0.965038	-0.979241	-0.210128	-0.173758	-1.14912	-5.36337	0.681257	-1.3778	-1.92557	-1.39929	-0.000285126	-0.0881649	-1.54198	0.843627	1.4045	-0.413128	-0.16086	-0.149357	0.0198023	-0.482958	-1.77056	0.710552	0.0726881	-1.4411	-1.4377	0.0110835	-0.0922413	0.787381	-0.446537	-0.455452	0.649118	-1.51735	0.0521502	-0.0655646	-1.53684	0.997676	0.823242	-1.66378	-0.104861	0.364178	0.0960209	-0.00148942	-0.370482	-1.01292	-1.94388	-0.048263
Bcin06g06080.1	1.7486	1.09329	1.65946	1.86535	1.56533	1.08462	1.30945	1.34598	1.02386	1.18978	1.20464	1.24801	1.1545	1.10477	1.22538	1.29258	1.15186	0.780262	0.362979	1.36396	1.6276	1.27599	1.24846	1.6017	1.6951	1.16574	1.77964	1.78682	0.637054	1.37681	1.25986	1.78476	1.60387	1.71387	1.17181	0.884077	1.13107	1.20133	1.52811	1.22337	1.473	1.39762	1.82535	1.45414	1.82172	1.50342	1.27612	1.2326	1.62121	1.5216	1.2674	1.23567	1.5259	0.730739	1.35238	1.27753	1.07792	1.51171	1.50521	1.41048	1.61521	1.24128	1.41965	1.62071	1.69902	1.48296	1.82133	1.22161	1.63765	1.43428	0.259153	1.53202	1.49754	1.28184	0.809857	1.38177	1.36052	1.5308	1.9588	1.73494	1.42861	1.13952	1.45613	1.60826	0.89472	1.83722	1.35465	1.12697	0.911883	1.72214	1.25287	1.24891	1.76339	1.43402	0.70308	1.48371	2.05295	1.79488	1.89778	1.84585	1.6342	0.1542	1.85306	1.72872	1.207	1.13677	1.2594	1.54621	1.23474	0.773354	1.27659	1.63391	1.48833	1.47115	1.51931	1.56043	1.3188	1.2424	1.37233	0.886922	1.48836	0.776315	1.51228	1.43583	1.63005	1.1827	1.48054	1.55658	1.36385	1.27342	1.62534	0.697942	1.24101	1.02762	1.2252	0.967029	1.01118	1.60381	0.313572	0.838349	1.53639	0.766853	1.80869	1.83076	1.63614	1.16343	1.66099	1.75696	1.45723	0.500567	1.94256	0.795568	1.56701	1.0748	2.01892	0.995689	1.02891	0.712122	1.49037	1.17838	1.55202	1.53466	1.27413	1.69965	1.31395	1.89406	0.748233	1.67746	0.924648	1.8238	1.02991	1.56389	1.50223	1.53513	1.35323	1.81323	1.81014	1.67804	0.725592	1.29407	-0.245358	1.45655	1.45887	1.42437	1.18524	1.68178	1.85917	1.38981	1.54018	1.36282	1.94187	1.67023	1.77636	1.88717	1.84685	1.64784	1.02794	0.041243	1.5393	1.59644	1.03335	1.12895	1.30059	1.61229	0.921176	1.40388	1.63448	0.850659	1.46484	1.83909	1.27281	1.53897	1.34028	1.10849	1.18071	1.08905	1.9082	1.3145	1.67954	1.52587	0.823056	1.56606	1.00003	1.52403	1.72903	1.48859	1.76029	1.70151	1.12322	1.63089	1.62807	1.49824	1.21434	1.70514	1.77509	1.47704	1.73608	0.206122	1.57448	1.17176	1.41578	1.39531	1.19969	1.55482	1.40735	1.39972	1.56166	1.25755	1.68136	2.00505	1.89863	1.23497	1.30925	0.95882	1.68944	1.30705	1.29758	0.836494	1.62269	1.26945	1.60269	1.0757	0.554762	1.51089	1.69783	1.57794	-0.0766598	1.7412	1.63217	1.49419	1.63082	1.90794	1.21176	1.12758	1.09802	1.30268	-0.424684	1.7679	1.61891	-0.548938	1.45439	0.903061	1.49965	1.33407	1.12517	1.53239	1.30372	1.44806
Bcin06g06090.1	-0.636907	-0.104066	-1.51479	-0.487532	-1.46596	-2.20977	-0.745199	-0.582878	-1.7868	-2.55914	-3.12903	-0.647248	-1.89219	-2.70364	-2.56762	-3.48814	-2.78605	-1.54941	-0.455548	-0.260265	-3.06797	-1.35539	-0.477401	-1.60702	-0.876202	-4.29013	-0.889526	-1.33645	-2.3393	-1.53008	-0.728813	-0.716354	-1.10712	-3.15378	-1.14674	-2.15748	-1.24765	-2.70708	-0.351046	-0.913681	-3.45469	-2.60416	-1.2511	-1.40242	-2.45561	-1.09145	-1.55618	-0.84417	-3.60761	-0.806213	0.0829462	0.0590923	-2.5812	-2.84579	-3.27543	-1.29231	-1.63169	-0.70714	-0.316264	-1.96782	-3.08947	-0.137466	-1.80016	-0.774166	-0.895453	-1.63916	-0.44756	-1.77989	-1.14111	-0.571886	-2.29077	-1.83744	-2.13181	-0.702106	-2.44058	-0.840663	-1.29777	-4.28858	-3.60207	-0.795278	-1.41255	-0.776127	-1.90155	-1.75772	-2.38329	0.0238039	-0.749661	-2.27395	-0.172637	-0.743202	-0.991645	-0.96767	-2.26072	-2.80941	-0.19132	-0.108259	-0.0296952	-1.13022	-4.65134	-2.00878	-1.42661	-2.32986	-1.8013	-0.137619	-1.35057	-0.347663	-0.624291	-3.68413	-0.994481	-2.71357	-3.73884	-3.03471	-3.90024	-1.35002	-0.567491	-0.549293	-3.03876	-1.8008	-0.570248	-0.992375	-1.83571	-1.60434	-0.947135	-1.4053	-2.21124	-0.479895	-1.25974	-1.40417	-3.68066	0.231308	-0.872335	-3.57124	-0.621554	-2.98292	-4.28427	-2.44365	-3.91863	-3.29278	-0.967454	-1.99787	-1.22939	-0.951101	-0.115687	-0.0483675	-0.710991	-2.67268	-0.692214	-0.79926	-0.223393	-1.17039	-2.62186	-1.82999	-1.23876	0.019824	-4.09505	-1.1258	-1.3788	-2.39383	-1.72241	-4.93526	-0.592869	-4.4696	-3.85556	-1.67469	-0.366301	-0.434204	-2.45261	-0.670561	-0.475027	-1.05215	-1.94404	-0.412583	-36.9709	-0.609962	-0.665721	0.448983	-1.38555	-3.5227	-1.38381	-0.251652	-2.05507	-0.101914	-0.309698	-1.11277	-0.857617	-6.04523	-0.298171	-0.566459	-1.69567	-0.321922	-0.421767	-0.394004	-1.0275	-0.65588	-0.343674	-1.75641	-2.28346	-2.47991	-0.698872	-2.72676	-1.09595	-1.21197	-1.2782	-0.281319	0.138124	-2.77512	-5.18489	-1.47129	-37.1922	-1.7168	-1.87405	0.32007	-0.756287	-0.220311	0.423067	-3.73856	-3.49917	-0.056481	-1.20424	-1.6637	-2.26511	-4.05882	-0.949965	-0.161463	-0.833874	-0.628758	-0.370859	-0.589352	-4.76225	-2.03846	-1.85148	-3.30236	-0.381165	-3.00852	-0.218393	-3.49277	-3.31664	0.806103	-0.147903	0.069234	-0.838757	-0.358542	-1.15831	-1.0488	0.105954	0.0829187	0.373529	-0.941539	-1.44486	-1.32707	-1.78358	-2.16944	-0.543267	-2.74689	-0.761397	-0.925137	-1.42578	-2.3081	0.145108	-1.86463	-0.631916	-3.06828	-0.536557	-3.01078	-1.42175	-6.47187	-2.29881	-36.9288	-1.33877	-0.628085	-2.60426	-0.044547	-0.194521	-2.68374	-3.43083	-0.0144999	-2.27644	-0.373749	-0.697191	-0.498316	-1.43772	-1.58605	-0.411846	-1.15607	-2.07845	-1.79674	-1.33507	-0.324814
Bcin06g06110.1	1.94421	1.22976	1.58531	2.23507	1.67395	1.39177	2.09963	2.18459	1.46381	0.869694	1.73412	2.07847	2.00255	1.76393	1.71916	2.03189	2.00577	1.75959	1.97811	2.05583	2.2812	1.86298	2.03819	2.14731	2.15857	2.18422	1.98303	1.74287	1.52433	2.05573	0.833203	2.20602	1.41206	1.7919	2.06691	1.08119	2.31022	2.31741	1.78867	2.31012	1.86289	1.93822	1.99792	2.06071	1.71875	2.34453	1.96662	2.02708	1.7254	2.07239	1.88167	2.08264	1.62728	2.26161	2.15147	1.69928	1.84799	2.29425	2.21202	1.8714	2.18558	1.89604	2.27312	2.28814	2.43208	2.39162	2.35151	1.60703	2.09995	2.12055	2.16966	1.92011	1.70119	1.68739	1.18596	1.5075	2.36233	1.61269	2.29594	1.9015	1.32934	2.29675	2.4501	2.04827	3.00693	2.46857	2.10278	1.50691	2.31382	2.03106	2.29795	2.35048	2.03117	2.24187	2.28787	1.30308	1.54613	1.73217	1.34536	1.66679	1.42933	0.584149	0.8446	1.2096	0.689323	1.64939	0.741118	1.26616	1.87185	1.90407	1.16962	1.3652	1.67606	1.82724	1.82416	1.87073	1.78391	1.64681	1.79476	1.32785	1.21098	1.45613	1.02477	1.60479	0.1484	1.23048	0.987641	1.52863	1.43699	1.6562	0.563066	1.26115	1.68491	1.30733	1.7395	1.79219	1.73975	1.44355	1.25622	1.58874	1.4502	1.75126	1.33862	0.583407	1.84212	1.26676	1.88229	1.9371	1.9317	1.67082	1.41592	1.21574	1.75562	1.73631	1.69548	1.31143	1.63883	1.46431	2.04639	1.63068	2.35192	1.92879	1.88261	2.08424	1.99471	1.54197	1.96641	2.03815	1.6474	1.96696	0.124022	2.08096	2.13212	1.45692	1.25435	1.42433	2.23323	1.42058	1.42702	1.96332	1.98099	1.74496	2.11306	1.55187	1.75824	2.00873	2.23524	1.65095	1.84294	2.0676	2.7897	1.96421	2.09652	1.57818	2.00263	2.21717	1.71564	0.383448	2.12771	2.27139	1.84177	2.02135	2.26977	2.01116	1.74933	2.13351	1.97532	1.71417	1.34981	1.98469	2.014	1.99228	1.96832	1.90657	2.2536	1.96265	2.08099	1.20252	1.24741	1.92894	1.2093	1.99484	1.70612	2.26998	2.01597	2.2463	2.53092	2.3206	1.57465	2.24724	1.93334	2.14451	2.06992	1.83995	2.02812	2.03283	2.04755	2.05803	1.88721	2.21294	1.98897	2.01355	1.43239	1.98987	1.76421	1.81015	2.36839	1.8894	2.50474	1.3479	2.04238	1.79525	2.2834	2.02356	2.21321	2.18998	2.07319	2.18844	2.17796	1.82411	2.39738	1.50207	1.48248	2.05117	2.32246	1.88743	1.17081	2.14262	1.75722	1.469	2.1035	2.34002	2.24057	0.994955	1.49034	1.72519	3.36806	2.29335	2.01355	1.86616	2.09092	1.99032	1.77065	2.2092	2.23918	1.87638	2.8959	1.49988
Bcin06g06120.1	-1.69814	-3.37102	-4.61897	-0.121093	-0.577313	-2.69495	-1.67814	-2.14693	-3.2943	-2.82114	-0.902911	-2.72118	-2.13107	-2.09209	-3.18063	-0.222456	-1.28367	-0.438107	-1.66851	-1.61044	-1.26829	-4.18053	-1.34756	-1.3175	-1.24335	-1.28902	-3.79385	-3.57133	-3.26352	-1.37011	-3.72339	-1.74192	-4.96732	-3.40074	-4.00385	-2.6218	-2.34575	-0.351531	-0.105899	-1.63615	-2.31346	-3.16088	-4.87909	-5.15429	-2.97154	-4.07243	-5.8941	-1.88807	-1.66788	-0.986655	-4.99485	-1.83561	-2.65621	-1.51832	-2.36173	-2.07944	-2.06515	-4.82171	-1.20208	-3.838	-0.312562	-0.521693	-1.57483	-0.786955	-1.04232	-1.55042	-1.93427	-3.35803	-1.99586	-0.465854	-2.96714	-4.14325	-1.02305	-1.52462	-1.35016	-1.45012	-1.7677	-1.46654	0.034736	-2.80879	-1.14867	-1.8176	-3.47632	-6.73048	-3.05837	-2.05829	-7.15399	-2.87082	-0.696146	-3.8818	-0.0200778	-1.59262	-4.67544	-2.79114	-4.25163	-2.94737	-0.960216	-1.66951	-5.04918	-0.323278	-2.19489	-2.55737	-4.56164	-7.23771	-1.89341	-1.52496	-4.09868	-4.24198	-3.62437	-3.16347	-1.40139	-3.8275	-4.36279	-1.06552	-3.1755	-0.346925	-3.88417	-2.41021	-0.985586	-3.50606	-0.841217	-1.48912	-3.42051	-1.17399	-3.13613	-3.14769	-3.60843	-3.79574	-1.99221	-3.55647	-4.53466	-3.95262	-4.01609	-0.942355	-4.73883	-2.7551	-1.39288	-0.913912	-3.27925	-3.67246	-3.38674	-3.56922	-1.4694	-4.40634	-4.43812	-3.29824	-0.894207	-1.95197	-1.02035	-1.73684	-3.59658	-2.46769	-4.38239	-37.1275	-4.70163	-1.01009	-0.945609	-1.33371	-1.5067	-1.16907	-0.855299	-0.895435	-1.02152	-2.04723	-1.27809	-1.97084	-3.12801	-1.33031	-1.68326	-1.08936	-2.82429	-5.97538	-1.51455	-4.41369	-0.270559	-2.82332	-1.50784	-3.85789	-1.2659	-37.0299	-2.93005	-2.98199	-4.39871	-1.86963	-4.13008	-2.71229	-4.08049	-1.90722	-1.50922	-0.719354	-37.0199	-0.944182	-35.0889	-2.58855	-0.831025	-1.3894	-2.20492	-2.92929	-1.76514	-1.30755	-2.92876	-0.19894	-6.56655	-1.32718	-1.08999	-3.22415	-5.75976	-0.467921	-1.2278	-1.44171	-0.939978	-0.315393	-0.969427	-2.19151	-0.168907	-0.756654	-2.89628	-1.16386	-4.00618	-0.968684	-1.23695	-1.36934	-0.903766	-37.2457	-3.16677	-1.40816	-0.722533	-2.82561	-1.4674	-2.07381	-1.00337	-1.82126	-0.241805	-1.03764	-1.65965	-1.47137	-1.12784	-1.10133	-4.7171	-4.57491	-4.38205	-0.425436	-2.75267	-5.28374	-1.95535	-1.52312	-2.41478	-1.16001	-1.96474	-1.8341	-3.85798	-0.314768	-4.15572	-0.975555	-0.928859	-1.04639	-1.13431	-0.989032	-1.16582	-2.56541	-4.94455	-3.77443	-3.04727	-1.70481	-4.981	-1.30418	-2.92325	-1.75726	-1.27561	-1.66609	-2.14979	-1.59118	-37.038	-2.92916	-4.49778	-6.11704	-2.81529	-0.841028	-2.59384	-0.585685	-1.42448	-5.34967	-1.44354	-4.7576	-3.95923	-6.7555	-5.38092	-2.34338
Bcin06g06130.1	2.72571	2.29016	2.98727	2.9295	2.85108	0.984126	2.81347	2.75346	2.47842	2.7647	2.7927	2.94432	3.24984	2.59222	2.99858	2.77885	2.90584	2.24666	2.96737	3.0786	2.86258	3.02348	2.95454	2.60741	2.80914	2.97511	2.76523	3.08806	2.23984	2.72592	2.84592	2.71945	2.97288	3.09831	3.04503	2.41783	2.89341	2.99709	3.20367	2.67712	2.69348	2.33588	2.70181	2.51709	2.19014	3.16189	3.24611	2.90914	2.99398	2.40542	2.88887	3.1207	2.74135	2.98481	2.93946	3.14004	2.90566	2.82408	3.0889	2.85597	3.06946	2.79191	2.91067	3.05186	3.11326	2.6281	2.84503	2.31566	2.80191	2.7505	2.37373	2.52251	2.52689	2.70424	2.10889	2.9545	3.00136	2.49003	3.01406	2.91173	2.57277	2.50425	2.98857	3.27213	0.988948	2.75086	2.86436	1.7755	2.58935	2.77356	2.70608	2.81308	2.77333	2.83059	2.67035	2.9971	2.84712	3.11991	2.74178	2.59144	2.83113	1.03042	3.14158	2.97675	3.18793	2.68661	2.87471	2.71317	2.84859	2.82735	2.38449	2.79837	3.00077	2.5119	3.06293	2.75791	2.81393	3.08635	2.93818	2.34445	2.5913	2.69918	2.85461	3.01912	2.4526	2.74648	1.92532	2.56083	2.87513	2.74829	2.8159	2.30714	2.79337	2.41239	2.92883	2.68066	2.82406	2.63493	1.88505	2.59825	2.371	2.71273	2.27422	2.67775	2.30596	2.43619	2.66097	2.25348	2.77362	2.54929	1.63426	2.6291	2.70882	2.62486	2.64964	2.39337	2.53858	2.62188	2.67054	2.99261	2.8888	2.71408	2.43803	2.69586	2.70354	2.48543	2.39095	2.65387	2.44204	3.21863	1.9872	2.62049	2.78311	2.45318	2.78084	2.83639	2.66136	2.86955	2.61994	2.6008	2.01932	2.64812	2.89778	2.88195	2.27829	2.88378	2.61861	2.94124	2.60631	2.6082	2.28927	2.94565	2.66059	2.57601	2.75999	2.69651	2.96675	0.956634	3.29966	2.80841	3.00114	2.9742	2.97077	2.90998	2.93666	2.48927	2.97091	2.87957	2.95725	2.68237	2.44886	2.86817	2.86028	2.98562	2.78909	2.60042	2.9471	2.91947	2.77577	3.09864	2.42188	2.81861	2.95458	2.76227	2.76109	3.1585	3.0307	2.95205	2.97471	2.90239	3.02085	3.18135	3.01925	2.60651	3.09798	2.7907	2.54629	2.90315	2.95815	2.4788	2.79322	2.5812	2.74041	2.77518	2.8599	2.81455	2.54114	2.94031	2.9797	3.31817	2.87534	2.63504	2.73183	2.6178	3.00461	2.90119	3.24442	2.67396	2.64697	2.87028	2.80724	2.65688	2.80386	2.85955	2.92464	3.15296	1.97208	2.66355	3.01257	2.55067	2.85945	2.83314	2.98293	2.27321	2.8447	3.00032	1.49984	2.77015	3.09238	2.20293	2.69929	3.3754	2.91687	2.79398	2.66216	2.97589	2.51645	3.1442
Bcin06g06140.1	2.09413	1.50655	1.41652	1.3237	1.15504	0.297983	1.48973	1.3907	1.84977	0.83185	0.720057	1.80391	2.09711	1.27012	1.38648	1.11699	1.59234	1.52354	1.86891	1.48311	1.87779	1.91229	1.39869	1.46953	2.10382	1.67864	1.35568	1.86189	1.1893	1.81017	1.07573	1.53329	1.44816	1.24852	1.72286	0.280093	1.79679	1.97094	1.68115	1.9519	1.26424	1.21443	1.57309	1.85645	1.07971	1.46504	1.91938	1.60132	1.52581	1.70491	1.47204	1.61869	2.01093	1.93051	1.53433	1.84707	1.41877	1.93925	1.85449	1.53409	1.69946	1.27028	1.70823	1.90317	1.82789	1.58157	2.04511	1.70245	1.76626	2.04837	0.970516	1.66003	1.75563	1.7615	1.01876	1.82078	1.92307	1.86748	2.02662	1.61196	1.52295	1.91824	1.74055	1.68686	1.79469	1.51928	1.56567	1.0298	1.72995	1.34466	1.84972	1.91597	1.80086	1.47735	1.55141	0.911663	2.27323	2.15355	1.85444	1.35091	1.78147	0.305719	1.47999	1.94448	1.37224	1.66569	1.44717	1.83656	1.50106	1.82621	1.8912	2.49263	1.73876	1.58465	1.86583	1.85665	1.8373	1.44336	1.58918	1.7611	1.36205	1.85328	1.74892	1.74971	1.11397	1.24343	1.90902	1.55984	1.27344	1.23504	1.69709	1.08187	1.78761	1.34946	1.09444	1.15479	1.1244	1.84272	1.37756	1.70402	0.89322	1.49224	1.72756	1.81338	1.52769	0.557174	1.68346	1.33056	0.725695	0.0789086	1.57659	1.52937	1.05859	1.77663	1.50845	1.50164	2.07328	0.887455	1.81933	1.2724	1.82536	1.59488	1.4731	1.45955	1.83524	1.79882	0.826596	1.97925	1.70075	1.54352	1.10816	1.37189	1.67799	1.31783	1.29192	0.7932	2.04199	1.74872	1.51222	1.71378	1.47622	1.86948	1.5583	1.58723	1.75432	1.87686	1.87025	1.4211	1.8174	1.94977	1.74503	1.79246	1.6498	1.32943	2.06951	1.45722	1.54247	0.212736	1.9054	1.57096	1.09367	1.88594	1.37236	2.13778	1.61776	1.56762	1.77679	1.75659	1.80843	1.60068	1.72931	1.63175	1.48384	1.38546	1.25097	1.69237	2.13681	1.46284	1.63588	1.49559	1.13191	1.75812	1.5572	1.56459	1.56459	1.81171	1.79517	1.89912	1.76465	1.81319	1.39596	1.64177	1.94613	2.01788	1.67304	1.82943	1.62614	0.612882	1.69419	2.12892	1.74147	1.28315	1.62533	1.69083	1.905	1.48083	1.70746	1.8419	1.63878	1.46038	2.22333	1.86391	1.35193	1.36731	1.95312	1.15115	1.6681	1.46106	1.37595	2.16454	1.76958	1.95565	1.81152	1.78588	1.86912	1.98327	1.81739	2.00135	1.55108	1.52194	1.89718	1.57002	1.62435	1.26168	1.42457	1.82893	1.30845	0.500213	1.25801	1.17616	1.8327	1.18315	1.55283	2.01206	1.41602	1.68213	1.7716	1.63001
Bcin06g06150.1	0.427105	1.01408	0.688328	0.982137	0.629527	-0.0715318	0.547692	0.95054	-0.145993	0.771526	0.718643	0.328655	1.71358	0.526493	-0.023009	1.17166	0.682261	0.569544	0.869395	1.49215	1.18982	1.71948	1.09929	1.04167	0.471347	1.41717	0.968993	0.795766	0.794531	2.13998	1.32371	0.986731	-0.0175018	1.22332	1.07386	0.325171	1.37726	0.868534	0.232626	1.71893	0.187015	0.214084	1.14036	1.35034	1.17714	1.58628	1.61985	1.95682	1.86806	1.36763	1.09533	2.04346	1.62778	1.76209	1.5018	1.46903	0.481699	1.85562	1.64116	1.2462	0.809097	1.26548	1.85293	1.48473	1.06056	1.02955	1.33734	0.248359	1.16324	1.3376	0.843023	1.02566	1.06096	0.27472	-0.0435562	0.824183	1.19476	1.15112	1.73414	1.15551	1.03434	0.945736	1.29289	0.641361	-0.787037	1.42202	1.05567	0.792295	1.05007	0.657198	0.333834	0.779676	0.723807	1.38915	0.978142	0.594624	0.737871	0.88584	0.829281	0.998171	0.349117	-0.0525178	-0.725725	0.204593	0.503119	1.22852	0.699673	0.71046	0.425523	-0.381829	0.912804	-1.54542	-0.0146431	1.49357	1.38517	0.939967	0.950521	1.31134	1.40721	0.80146	-0.937327	0.337122	1.31624	0.421448	-0.0934921	1.43508	1.0173	0.153445	1.1121	0.686372	1.08294	-0.0470755	0.893184	0.859397	0.065244	-0.504063	0.533726	0.0565445	0.854331	0.0188863	0.665597	-0.342848	0.818429	0.39884	1.06492	1.86085	1.34212	1.78174	1.75869	0.669138	0.565105	1.88968	0.754593	1.37862	1.41476	0.789007	0.811036	0.204044	1.58146	1.23695	1.46078	-0.214394	1.51833	0.647292	1.62529	0.642072	0.617436	1.4158	1.45153	-0.00366389	-0.220989	0.831299	0.171379	0.566713	1.89556	1.09587	0.962238	1.65451	0.500313	1.72994	-0.3848	1.7798	1.29501	1.62452	1.0625	1.43625	0.40034	0.5293	1.03416	1.21927	1.5784	1.67788	1.6809	-0.444593	1.37649	0.729441	0.197362	-0.279259	1.65854	1.12618	0.937173	1.82444	1.6962	0.38215	1.96815	1.29486	1.31113	1.23114	2.16395	1.11047	0.781149	1.9012	1.70811	0.974499	1.08311	0.283361	-0.353836	1.59404	1.33347	0.482693	0.52877	1.59846	1.08072	1.2925	1.16749	1.40309	0.901667	0.851177	1.69516	0.823581	1.104	1.73035	0.0703088	0.723151	1.07201	0.392721	1.64196	1.55213	1.93422	1.39368	0.887507	1.10732	0.249824	0.897313	1.99023	1.59953	1.71445	1.65164	1.63669	1.04897	1.0807	0.397951	1.15246	0.157006	1.75583	1.36059	1.50174	0.441515	1.47612	0.175887	1.20005	0.407218	0.665794	0.952393	1.07615	0.771712	0.296879	1.18412	1.41717	0.830451	1.22528	1.22331	1.31321	0.681276	0.56086	2.14739	-0.737446	1.00187	1.28867	0.708656	1.20799	0.618088	0.383077	1.62271	1.11603	0.619405	1.29764	1.49933
Bcin06g06160.1	0.177664	-2.44411	-0.482361	-2.20044	-2.99508	-1.91965	-2.3632	-1.27203	-0.185497	-1.13488	-1.60664	-1.49273	-2.35157	-1.34673	-0.625808	-3.3958	-2.49943	-0.830528	-1.12625	-2.8386	-3.05845	-0.828238	-0.789157	-1.26598	0.26583	-2.80982	-2.24615	0.231086	-2.43034	-0.137874	-0.392106	-1.0524	-0.651707	-1.47138	-2.56988	-2.26235	-1.44631	-0.0316149	-1.98595	-0.0554531	-3.05198	-2.39775	-1.79021	-0.208318	-2.24691	-3.48274	-0.665629	-1.79275	-0.970647	-2.22496	-3.08763	-3.47999	-2.91207	-1.62481	-0.167047	-3.49888	-0.139237	-4.03826	-0.562944	-1.90679	-1.58047	-2.48166	-0.749091	-0.956103	-0.56505	-1.14405	-1.25987	-1.75178	-1.21182	-0.900739	-2.10074	-3.20525	0.655834	-2.88525	-2.13026	-2.49817	0.3385	-0.593478	-1.74645	-0.357927	-1.00541	-2.87177	-0.0534344	-0.664912	-2.30896	0.159168	-0.719819	-2.07054	-0.299417	-1.64135	-1.24052	-1.4486	-0.482752	-1.63766	-3.48318	-1.56977	-1.78481	-4.28256	-0.729905	-0.329339	-1.29883	-1.94802	-3.91153	-0.282828	-4.47608	-4.53865	-0.745738	-3.52553	-0.296187	-2.42671	-3.43499	-2.90207	-0.0858427	-1.51454	-0.827562	-1.40252	-3.08313	-0.501483	-0.721654	-1.14529	0.45378	-4.1024	-0.184601	-2.00054	-0.47767	-3.57142	-3.01965	-0.250353	-2.02088	-0.824628	-1.44029	-3.50271	-1.48007	-1.47512	-0.155052	0.276267	-0.125134	-3.08715	-2.52991	-1.57285	-0.508167	-2.81111	-3.87078	-3.45703	-0.419042	-2.41532	-4.02961	-1.3072	-4.20003	-3.00565	-2.58627	-0.069794	-0.343957	-0.204947	-4.04651	-2.22585	-0.582931	-2.38274	-0.372937	-2.63996	-1.30545	-1.97265	-0.985776	-3.41657	-0.561404	-1.0593	-2.26279	-0.87596	-2.11309	-0.419832	-1.84019	-0.844838	-0.174525	-0.856841	-0.919858	-2.09664	-1.3028	-1.63364	0.196243	-0.570459	-1.95234	-1.05996	-0.733399	-0.572183	-0.48078	-1.57517	-1.0486	-1.76465	-0.90812	-0.31347	-1.56227	-0.942517	-0.187122	-1.06049	-0.122412	-0.0706885	-0.400392	-2.0101	-1.0965	-1.86807	0.128735	-0.310939	-2.59743	0.372542	-0.0600364	-1.03354	-0.65455	0.298032	-0.106359	-1.34779	-1.01348	-2.63458	-0.862097	0.310522	-0.349448	-0.778202	-0.0491373	-0.0545472	-0.540004	0.212749	-0.891023	-0.328131	-1.6818	-0.953336	0.124574	-0.180242	-1.09235	-2.38689	-0.457583	-4.05505	0.24803	-1.07612	-0.19422	-2.44551	-0.361864	-1.09767	-3.11284	-3.23527	-0.246485	-0.635253	-0.604028	-2.71122	-0.78723	-1.41665	0.106134	-2.19215	-0.563355	-2.09058	0.148566	-0.352388	-1.77907	-2.0868	-0.82416	-2.56949	-0.159677	-0.980706	0.208567	-2.00435	0.290561	-1.13436	0.255367	-0.726734	-0.649879	-2.19789	-0.838226	-2.19657	-1.9897	0.378707	0.163648	-1.76303	-0.704197	-0.0148144	-0.523059	-0.912198	-0.192673	-0.463136	-2.32445	-0.314739	0.479431	-0.551052	0.0106812	-0.594911	-1.15953	0.36584	-1.48249	-0.502871	-0.697674	-0.247559
Bcin06g06170.1	-4.82182	-3.51905	-1.75582	-0.61046	-1.10664	-3.03645	-3.39622	-1.23048	-3.44756	-3.10809	-3.83453	-1.47385	-19.309	-3.61792	-0.803601	-4.32664	-0.2045	0.336797	-4.20408	-1.57841	-1.09866	-2.27867	-2.42355	-1.56185	-2.65081	-2.72552	-1.46436	-0.0524614	-3.49247	-2.93255	-0.576788	-1.30005	-5.01601	-3.68383	-4.33129	-0.636231	-1.8883	-19.1272	-1.42046	-5.21188	-4.68334	-3.3745	-5.11524	-0.946715	-3.31068	-1.64908	-6.26302	-6.17121	-1.47778	-1.46884	-2.62075	-0.859079	-4.58656	-6.138	-5.9997	-1.68944	-2.65582	-0.415292	-1.13287	-1.3328	-1.14289	-2.65301	-4.31351	0.191928	-0.54243	-2.08819	-2.96298	-3.96923	-4.44564	-19.4607	-3.5183	-1.71134	-1.95987	-3.75311	-3.11337	-1.69188	-1.49696	-4.71258	-2.82497	-1.09165	-1.31638	-2.89749	-0.631129	-2.17271	-3.22765	-1.52464	0.136245	-3.18249	-1.17251	-3.95737	-4.63854	-4.99959	-4.95115	-4.19398	-4.87305	-1.43605	-0.837758	-5.37084	-5.15326	-4.04846	-0.93515	-2.7124	-4.97377	-1.18209	-5.32081	-0.494049	-4.17655	-2.29743	-4.06757	-3.40301	-4.37197	-4.11834	-4.39241	-0.118068	-0.808449	-6.1522	-1.27969	-8.57345	-1.1516	-3.23501	-1.67208	-2.12019	-1.02546	-2.10083	-3.36521	-7.65994	-3.46449	-1.02045	-4.19643	-3.83764	-4.85669	-4.19264	-4.60416	-3.85381	-5.13134	-2.9914	-4.59845	-4.05861	-3.37691	-3.41231	-3.72525	-3.87247	-5.0733	-0.947796	-0.8547	-3.76708	-2.10027	-1.06801	-5.12767	-3.80085	-3.63034	-19.0903	-1.93254	-19.2016	-0.724752	-3.21306	-5.17312	-3.54169	-4.29609	-0.209	-5.85417	-19.4309	-0.793478	-4.92704	-0.913189	-4.8696	-1.4497	-5.44587	-4.37384	-6.39364	-3.03752	-1.97883	-2.36899	-4.4931	-5.2547	-3.49728	-1.84185	-4.18509	-0.813409	-1.5251	-3.14191	-1.94821	-0.178453	-3.65247	-0.782354	-2.27255	-4.33763	-19.4262	-4.33437	-19.267	-1.3858	-0.945402	-2.4878	-4.12766	-2.18733	-0.420976	-0.354555	-3.1005	-2.02127	-2.52155	-6.91754	-4.4466	-6.63226	-1.68077	-4.73565	-3.46343	-5.78755	-4.17064	-0.967226	-0.269283	-4.18304	-19.3556	-1.32448	-1.35843	-1.90294	-1.38481	-3.94033	-4.94129	-0.77273	-1.08513	-1.64436	-2.2827	-3.72173	-2.28842	-2.80379	-4.55143	-6.62477	-1.91655	-5.62884	-4.81183	-5.24209	-5.38912	-5.5446	-0.560985	-0.897411	-19.0487	-4.14165	-4.31447	-3.35187	-1.23935	-0.437956	-1.28891	-3.90814	-1.63935	-19.2295	-4.05762	-0.6456	-2.81258	-2.99803	-6.7664	-0.128599	-3.54065	-1.57473	-3.7657	-2.016	-1.53481	-4.47776	-4.62191	-0.0580082	-1.92043	-5.21717	-4.04878	-3.59818	-0.672791	-1.92008	-6.84642	-2.96422	-0.768631	-5.00825	-6.78529	-5.19822	-1.48542	-1.84529	-3.18599	-4.66485	-1.02909	-2.94906	-0.364957	-1.03694	-3.32821	-18.9649	-5.3717	-1.37552	-5.22121	-4.23849	-6.73044	-2.04315	-2.53003
Bcin06g06190.1	0.856777	-0.950983	1.4649	1.30563	1.05266	-0.20265	1.15865	1.58493	0.804355	0.661214	1.45236	1.04246	1.27525	0.72751	-0.0280412	1.09086	1.00038	0.348296	1.60414	1.127	0.483863	1.03237	0.704548	1.04969	0.777395	0.983728	0.880308	1.21937	-0.0475025	0.911976	1.48898	0.849663	1.49743	0.455037	0.752941	-0.593819	0.826663	0.878643	1.21569	0.751836	0.633113	0.732962	1.02113	0.629872	0.850152	0.461295	0.863622	0.66752	0.585129	0.954825	0.855334	1.17752	0.645508	1.43364	1.26096	0.382554	0.732019	0.681776	0.605545	1.20728	1.36811	1.57564	1.05237	1.2514	1.32396	1.29071	0.810359	0.475071	1.03591	0.917939	-0.757515	0.612144	-0.253209	0.131391	0.400074	1.07031	1.30241	0.330073	0.679069	0.691087	0.866437	0.506372	1.05625	1.3471	-0.967247	0.630892	0.638682	0.951795	0.718396	0.690002	0.231541	0.87282	0.693514	0.623577	0.907982	1.24897	1.23951	1.22158	1.09134	0.910754	0.403351	-0.165628	1.2224	1.21277	1.00284	1.16123	1.44286	0.778113	1.23831	-0.273387	0.126031	0.396063	0.817646	1.31008	1.00837	0.784022	1.32149	1.47797	1.46886	-0.586508	0.722931	-0.321626	1.43138	0.817738	0.0592167	0.850227	0.953397	1.32825	1.10241	0.273175	0.962839	0.288602	1.37464	1.54773	0.979677	-0.509706	0.840822	1.12163	0.0897769	0.371368	0.442958	0.635141	-0.00502088	-0.363258	0.773915	1.08963	0.797833	0.560535	0.999396	1.33829	0.0639674	0.636656	0.895455	0.568002	0.153046	0.161793	1.15163	0.485767	0.75829	1.36143	0.768876	1.2678	0.00318698	0.626562	0.845948	0.777327	0.262716	1.07482	0.456956	0.145312	-0.533259	0.950019	0.676006	0.620153	1.2176	-0.877431	0.356912	0.739008	0.778373	0.615225	-0.689794	0.791655	0.757024	0.317194	0.537948	0.651265	0.998373	1.55111	0.133163	0.362773	1.87849	0.495275	0.368023	0.436521	1.4984	1.6463	0.764718	-0.336326	1.5267	1.82718	1.70923	1.50181	1.10567	1.42592	1.63015	-0.00763352	0.810125	0.174528	1.79627	0.904761	0.975923	1.17304	1.22531	1.4244	1.51935	0.70154	1.28452	1.33707	1.46819	1.34056	-0.169638	1.03369	1.01542	0.706604	1.28172	1.18945	1.46477	1.38126	1.55956	0.515902	1.19283	1.37219	1.44793	-0.694008	1.46618	1.11122	1.5795	0.851338	1.11742	0.569794	1.76631	1.0416	0.846272	1.57997	0.858585	1.26944	1.10634	0.916207	0.96059	0.78874	1.51906	0.792724	1.01561	0.441615	1.37738	1.39486	0.806041	1.25758	1.24324	1.21559	1.15746	0.479363	0.401652	1.03384	1.16528	1.72029	0.177576	1.22437	0.897361	1.20109	1.2801	0.90464	1.63807	0.710025	1.35886	1.47986	-0.879146	1.44859	0.608452	-0.766696	1.33047	1.49823	0.784952	1.68352	0.680851	0.777148	1.02046	1.64788
Bcin06g06200.1	1.76337	1.23474	1.57057	1.63849	1.46545	0.323139	1.36721	1.5578	1.43202	0.852635	1.53436	1.39125	1.80409	1.05821	1.14487	1.90186	1.60468	1.03785	1.72004	1.4533	1.85309	1.75135	0.859952	1.29047	1.63601	2.02479	1.81305	1.50847	0.700975	1.35657	1.83891	1.76353	1.65888	1.77341	2.09991	1.78334	1.66251	1.57428	1.53003	1.46948	1.7531	1.65563	0.668952	1.52448	1.7129	1.56704	1.77751	1.72068	1.70334	1.02712	1.50418	1.84552	1.75736	2.13606	1.46907	1.61608	1.47211	1.36679	1.67764	1.57035	1.98617	1.50007	1.44622	1.29843	1.7734	1.67351	1.63574	1.45301	1.66816	1.61131	1.14183	1.77839	1.20197	1.44427	0.521307	2.15266	1.97235	1.18372	1.53369	1.33706	1.08703	1.98127	1.7393	1.48505	1.19517	1.68929	1.2623	1.05237	1.67382	1.12431	1.83655	1.37653	1.18817	1.86911	1.7297	1.48898	1.563	1.5591	1.47338	1.55235	1.76056	0.347487	1.4709	1.50341	1.57677	1.16864	1.8152	1.57366	1.46571	1.38182	1.35277	1.79032	1.86838	1.42062	2.21209	1.55185	2.15478	1.59953	0.84807	1.31659	1.95116	1.56596	1.77023	1.44866	1.16071	0.823864	1.17641	2.02861	1.66628	0.517046	1.47068	1.75874	1.32687	0.955788	1.52563	-0.247098	0.94185	1.82795	1.0029	1.05656	1.14532	0.529995	0.811154	1.40156	1.82644	1.48079	1.59191	1.5985	1.98317	1.71577	1.02925	1.59382	1.09526	1.8224	1.8899	1.85182	1.55354	1.01198	1.61556	1.50304	1.86785	1.77492	1.28386	1.93944	1.74296	1.50364	1.18411	1.16267	0.932428	1.22794	-0.0499346	1.28708	1.7243	1.00965	1.15364	1.78591	1.63801	1.50347	1.28274	1.44841	1.53651	1.32503	1.39119	1.25447	0.984232	1.59002	1.69902	1.99975	1.2335	1.05742	1.96421	1.51859	1.69161	1.5305	1.49042	1.5255	1.9876	1.33774	2.05317	1.55919	1.79031	1.90824	1.69448	1.84383	1.81307	1.41706	2.00374	1.32452	1.60184	1.40691	2.05351	1.74465	2.26591	1.46247	1.77121	1.52363	2.05844	1.80208	1.53477	1.85733	1.72421	1.69279	1.44239	1.72246	1.6352	1.5951	1.64741	1.95446	1.73039	2.07679	2.01661	1.82252	1.65792	0.908236	1.5492	1.95501	1.64397	1.18388	1.89325	2.08394	1.54214	1.70967	1.65829	2.18889	1.73489	1.8629	1.85193	1.57898	1.67172	2.13909	2.09361	1.83734	1.96907	1.82894	2.0979	1.64765	1.79912	1.81514	1.771	1.54016	1.89666	1.27394	1.55969	1.69569	2.06972	2.09615	0.53529	1.69967	1.83074	1.66911	1.72469	1.61301	1.55511	0.652472	1.90055	1.57951	2.04696	1.28705	1.81115	1.63673	1.89309	1.97031	1.43611	1.18886	1.87046	1.86343	2.1006	1.49607
Bcin06g06210.1	0.0634872	-1.92337	-0.655061	-1.27185	-0.241945	-1.12585	-2.10981	-0.663459	-2.06582	0.333687	-1.33766	-0.570687	-0.573377	-0.115403	-1.76225	0.386717	0.010005	-1.98344	0.202389	0.142449	-0.65188	-0.592612	-2.60223	-1.48513	0.308761	0.969448	0.241129	-0.096883	-1.71441	0.00487646	-0.118631	-1.45261	0.234381	-0.958893	-0.356814	-0.224511	0.691766	-0.088517	-0.166984	-1.2509	0.466914	0.239648	-0.878136	-0.61866	-0.396067	-1.25432	0.629683	0.039394	0.325873	0.391011	-0.55149	0.265864	-0.214886	-0.204249	0.406576	0.159823	-0.00828326	0.264624	0.0951539	-0.152625	0.13988	-0.129759	-0.233479	-0.389146	0.210043	-0.883554	-2.76446	0.458461	0.239696	-0.0717134	-1.56618	-0.335363	0.199991	-0.7932	-0.892848	0.416622	0.487929	-1.14662	0.319868	-0.907674	-0.354431	-0.947122	0.129082	0.26912	-1.69513	0.106976	0.144885	-0.456245	-0.415178	-1.48455	-0.00770763	-0.271916	-1.97663	-0.139822	-1.49931	-0.348529	-0.756917	-0.021631	-2.23348	-0.425051	-0.345296	-1.09134	0.38171	0.279239	0.332423	-0.549509	-1.14118	-0.103477	-0.0254455	0.337522	-2.96058	0.222147	0.00741446	-0.0361733	-0.0536502	0.209564	-1.27541	-0.359219	-1.24185	-0.930856	-2.26392	0.217666	-2.49187	-0.733768	-0.61731	-0.136912	-2.27521	-3.27804	-1.35392	-1.13399	-0.264008	-0.626833	-0.502038	-0.81176	-0.514898	0.327442	-0.534805	0.264673	-0.63005	-0.77979	-1.01425	-0.77982	-3.4896	0.299223	0.188957	-0.493616	-1.22694	-0.426519	-0.390701	-2.38221	-0.988176	-3.08661	-0.969495	-0.451758	-0.889516	-0.821933	0.141059	-0.181159	0.270505	-0.319367	0.60929	-0.485106	-0.0728938	-0.749689	-0.360637	-0.137488	-1.72991	-0.34514	-0.0490486	-1.2809	-1.36411	-4.59243	-0.409074	-1.00501	-1.05525	0.097638	-0.627799	-1.24207	0.276972	-0.112046	-1.48611	-0.0684155	-0.729331	-1.15579	0.259454	-3.30597	-0.151671	-0.571568	-0.712246	-1.24555	-0.723752	-0.808818	0.255485	0.156787	-0.198486	-0.87039	-0.324693	-1.17258	0.241358	-0.638213	-0.280166	0.211916	-0.402794	-0.0735645	-1.28001	0.593118	0.520953	0.261096	0.374463	-0.206253	0.157072	-0.424612	0.210023	0.0273941	-0.0414462	-0.842197	0.453535	0.0523247	-0.647422	-0.640586	-0.954831	0.211765	0.0489531	0.0301355	-0.167419	-1.16805	0.265987	-0.418225	0.448445	0.525293	0.485967	1.01994	-0.0800655	-1.75774	0.358011	-0.410838	0.271773	-1.40584	0.546146	0.205594	-0.11835	-0.210246	0.188779	0.0357377	-0.0554117	-0.443695	0.0361842	0.244706	0.46471	-0.0957605	-0.902472	-1.41883	-0.693662	-1.00861	0.340628	-1.12917	0.832514	0.572699	0.579153	0.240748	0.0811752	-0.0622901	-0.262172	-0.8101	-0.195983	0.4299	-1.47001	-0.551893	0.171531	-0.256961	-0.207744	0.0781661	0.464922	-0.806229	-1.37234	0.944647	-1.53696	0.531877	0.229057	-0.279738	-0.479074	-1.06127	0.810246	0.589665	-0.155699	0.408022	-1.80997	-0.209099
Bcin06g06220.1	1.17203	0.0718723	-0.15887	0.489484	1.37593	0.0955456	-0.31982	0.622102	0.7165	0.406436	1.1925	1.11356	0.843647	1.76017	1.23513	1.1241	-0.354349	1.32314	0.0944431	1.08519	1.31695	0.64842	0.616982	0.616454	0.804276	0.853897	0.78034	1.2693	1.59817	0.30647	0.461863	0.730151	0.988743	0.350189	0.883292	0.821057	0.655971	1.04634	0.451543	0.851074	1.11481	0.214011	0.805495	0.979768	0.333115	1.15471	1.12951	0.15185	0.704814	1.13692	1.00724	0.909608	0.335421	1.12932	0.792737	1.05583	1.10389	1.15742	0.714876	0.404024	1.25346	0.87925	0.596196	1.20971	0.888431	0.498699	1.20158	0.261016	1.14792	0.440092	0.0199679	0.882835	0.920388	0.681086	0.111895	1.49234	1.01442	1.43865	0.786091	1.19656	0.370966	0.874141	1.54896	1.04205	0.255407	0.544032	0.836508	1.34509	1.23035	-0.262875	1.49321	0.823112	1.44088	0.727859	1.05547	2.19679	0.60425	1.07416	0.915964	0.960216	0.797412	0.216166	-0.13936	1.29992	0.708522	1.33332	1.688	1.81673	1.4714	0.658805	1.26319	1.62719	1.452	1.03242	1.28659	0.872754	1.16471	1.3622	0.84575	1.58604	1.23843	0.154019	-0.0439689	-0.574356	-0.484405	1.04908	0.551728	0.825466	1.03014	1.09938	1.73701	-0.210307	1.29516	1.16263	1.6811	-0.286728	0.750792	1.08388	0.379909	1.17585	0.159527	1.51521	1.59878	1.91406	0.413904	0.660854	0.462041	1.40319	0.189696	1.15269	0.915404	1.39752	1.15816	1.21075	1.08184	0.741332	0.283278	0.681063	0.300574	1.54101	1.21572	1.52581	1.16396	0.903952	1.3463	0.6131	0.179206	1.70158	1.51286	0.895221	1.43659	1.14147	1.12135	1.26902	1.59238	1.23014	1.06314	0.996359	0.968668	1.25004	-0.57007	1.61453	1.3318	1.25495	0.892697	1.81863	0.700706	1.26193	1.59497	0.773065	1.02854	1.49386	1.12439	1.31088	1.3071	1.70496	1.59513	-0.0119942	1.04303	1.38639	0.708968	1.42207	0.721046	1.07753	1.28647	1.28071	1.51811	0.461922	1.09549	0.709142	1.7016	1.40802	1.13235	0.957299	1.15165	0.915155	1.68457	1.61844	1.49232	1.64729	1.42694	0.850144	1.05593	1.29135	1.20857	1.79901	1.66938	0.736322	1.81744	1.61179	1.17932	1.61355	1.7833	1.20135	1.97659	1.62935	0.931778	1.90186	1.81573	1.86125	1.03999	1.60293	1.03185	1.77607	1.69314	1.19219	1.78596	1.94851	1.62018	2.20796	1.96292	1.77676	2.06191	1.22496	2.13896	1.62438	1.97131	1.79285	1.83468	1.68404	2.04085	1.19194	0.992145	1.43988	1.34419	1.33683	1.35953	1.70585	1.39033	1.26616	1.84791	1.82162	1.40935	1.44892	1.76163	1.58836	1.17081	2.04629	1.33037	1.62534	1.59014	2.01245	1.68342	2.48223	2.43565	2.03842	1.25466	2.03829
Bcin06g06240.1	1.46346	1.25515	1.42184	1.21201	0.383148	0.289528	1.38782	0.722408	-0.197109	0.356725	1.75628	1.2065	-0.074435	1.84427	1.66219	1.79169	0.438298	0.110386	1.32191	1.46454	1.26765	1.74541	0.638142	0.7718	2.19525	1.48706	0.771252	1.28781	2.56525	-0.0533925	0.635437	-0.53314	0.547098	1.03756	1.69784	0.958644	2.34876	1.76461	1.85289	-0.0265292	1.85732	0.402909	0.597987	0.852177	0.780249	1.48524	1.25855	1.3393	0.921389	-0.0636945	1.17599	1.51265	-0.158443	0.597598	1.3992	1.20513	1.88808	0.604555	1.81801	-0.220354	1.35158	1.6422	1.48344	1.29391	2.11356	1.53363	1.06735	2.80779	2.12219	1.37954	-0.341763	1.01558	1.47301	1.84654	2.56076	1.38508	0.686426	1.29599	1.04868	1.72058	0.948768	0.785557	0.502108	1.54976	-0.53353	1.86482	2.58583	0.302022	0.845795	1.942	0.283936	0.992711	1.27718	0.848368	0.427464	0.58503	1.21328	1.12571	0.341743	1.42258	1.23132	0.28453	0.537846	1.92816	1.96387	1.32033	1.45189	0.242466	0.895042	1.38113	1.33528	2.25617	1.79134	0.735793	1.18068	1.84866	1.0367	1.80452	0.803822	0.597368	1.54478	1.24577	2.1179	2.21463	0.359354	1.25955	0.96787	0.712629	-0.192958	1.43641	1.60219	0.623654	0.822071	0.738717	1.04525	-0.380351	0.549165	0.731748	0.311369	0.0366804	0.225929	2.00324	1.51094	1.04634	2.89197	1.0554	0.807039	1.34963	2.27728	1.70685	0.892426	0.411627	1.38631	2.61588	2.28561	0.571021	1.90229	0.596244	1.68744	2.20205	2.40426	1.51375	2.49138	1.08847	2.18131	1.95915	1.5093	1.32811	1.13386	1.66092	0.087631	0.503353	0.0743949	1.53389	1.09293	0.91802	1.11456	1.83077	2.23953	1.97526	-0.0926017	2.65868	2.15596	0.843788	1.79784	1.59095	1.91898	1.15819	0.818613	1.4376	-0.0955775	1.63975	1.21434	0.541793	1.16506	0.878361	1.16274	0.110996	0.918831	0.142472	1.06577	2.51279	0.820143	0.26324	0.255985	1.62483	2.22319	1.36397	1.58586	1.82273	1.99488	2.18059	2.00603	1.30842	1.31112	0.404473	2.02498	2.07392	1.70344	1.32448	2.05974	1.467	-0.517896	0.0532822	-0.297092	2.25889	1.95057	1.05947	2.9201	2.22863	1.71336	2.49073	1.29376	-0.574528	1.44346	0.948681	0.980867	0.874564	2.34355	1.86288	1.53563	0.492304	2.32364	1.5044	1.16929	1.55334	2.14889	2.33312	2.24416	2.46391	2.21109	0.375115	1.85021	2.50054	2.28322	0.511467	3.10949	1.13626	2.74431	1.76688	1.7562	1.97828	-0.398871	1.32929	2.16403	1.42243	2.85051	0.688504	1.03442	1.94096	1.82015	1.3037	1.53811	1.77839	1.04497	1.70325	-0.386126	2.12372	2.62577	0.191577	1.21704	1.17967	1.11634	2.01754	1.15675	2.65662	0.672118	1.49952
Bcin06g06250.1	0.603806	-0.329259	0.565792	1.14644	0.954883	-0.542189	1.54868	0.833971	0.433848	0.203236	0.13319	1.06241	-0.11347	0.416692	0.303611	0.442058	-0.0302156	0.534169	0.539266	0.493004	0.795102	0.365897	-0.0367598	1.11063	0.71069	0.449364	0.073857	0.885778	0.0855552	0.308444	0.70008	0.850954	0.293748	0.436615	0.939511	0.254155	0.873636	0.344433	0.535075	0.640944	0.474465	-1.24027	1.11067	0.831974	0.616954	0.886036	0.234285	0.509204	0.231694	0.49977	-0.494214	-0.171458	0.079906	0.410493	0.718136	0.615536	0.155098	0.268979	0.808786	1.16448	0.301573	-0.264638	-0.0214692	1.09959	0.50414	0.852853	0.487677	0.200857	0.70512	0.635984	0.573274	0.168056	0.664028	0.577702	0.113313	0.274306	0.357513	-0.0466332	0.326355	0.791968	0.220461	0.58786	0.975695	0.569987	0.113431	1.12674	0.584127	0.746819	0.771599	0.437894	0.713138	0.506206	0.560537	0.684265	0.412093	0.0174923	0.231282	-0.240319	-0.52915	0.439477	0.49018	-0.481642	0.130171	0.651355	0.571322	0.0142511	-1.11625	1.20786	0.334867	-0.602739	0.246206	0.415116	0.35454	0.799446	-0.575891	0.97398	0.0888633	0.0581674	0.849509	0.663383	-0.295566	0.334446	-1.59326	0.491735	-0.420028	0.29021	1.0975	1.00624	0.539197	-0.225808	0.521226	-0.179558	0.370521	0.0485057	0.792805	0.82914	-0.0811666	-0.901999	0.0568992	-0.111111	1.22539	0.642736	0.722978	0.975306	1.02486	0.344785	0.000498136	0.696606	-0.391073	0.32543	0.980869	0.454281	-0.576237	0.340809	1.45461	-0.549266	0.483696	0.529749	0.807283	-0.0555934	0.610407	0.497814	-0.105153	0.0714901	0.734443	0.821587	0.779197	0.384285	0.225992	0.0685143	-0.767914	0.0529729	0.166391	0.183525	0.789219	1.08649	0.381987	0.536744	0.668028	1.35493	-0.908631	0.764909	1.01621	-0.177493	0.908319	0.186232	0.321061	0.210001	0.235208	0.356611	0.888078	0.14113	0.707535	0.128506	0.649232	1.45288	0.618307	-0.641762	0.39499	0.858133	1.02803	0.795196	0.480444	0.724233	0.201193	-0.0814014	0.490332	0.655545	0.833338	0.90596	-0.369486	0.651956	1.25672	0.547382	1.1571	0.09605	0.117813	0.470959	0.686088	0.888491	-0.362544	0.634014	1.04128	1.11967	0.240471	0.776211	0.760114	0.476424	0.948332	0.871097	0.595078	-0.065432	0.713536	-0.0127231	0.391576	0.840704	0.00454414	0.601924	0.415613	1.02658	0.265057	0.664118	0.426689	0.30394	0.670241	0.148451	0.229907	0.951618	1.12787	-0.823392	0.210487	0.251113	0.786935	0.275852	0.395418	0.6954	0.254077	-0.254696	0.726333	0.353359	0.829886	0.110147	0.344181	1.05305	1.05922	0.137455	0.029018	0.781951	1.07595	0.434127	1.08059	0.725094	1.07794	-0.349031	0.77362	0.77189	-1.02827	0.727217	0.149536	0.709088	0.391367	-0.170653	-0.360624	0.747029	0.513483	0.662754	1.73227	0.339367
Bcin06g06260.1	2.93432	2.35289	2.96584	3.19015	2.76932	1.79549	2.76465	3.18628	2.83052	2.44373	3.18298	3.1063	2.73476	2.71256	2.83702	3.05137	2.8664	2.56923	2.909	2.9751	3.18017	2.86884	2.4574	3.10528	3.01869	3.05029	3.05413	3.05824	2.9126	2.998	2.69608	2.87496	2.77995	2.96066	3.00026	2.85416	2.95335	3.21774	2.77016	2.67148	2.83686	2.83348	2.88195	3.06482	2.85482	2.75504	2.76322	2.8763	3.10121	2.24748	2.87565	3.13264	2.76012	3.0787	2.74055	2.89037	2.8604	2.5234	2.96661	3.00231	3.14344	2.82222	2.94001	2.93293	3.22263	3.09905	3.31384	2.45678	2.99307	3.06015	1.73226	2.81405	2.83345	2.4965	1.8609	2.93911	3.1078	2.72391	2.95716	3.22667	2.90285	2.76192	2.76601	2.84467	3.01488	2.88207	3.07375	2.26432	2.90169	2.69444	2.85929	3.14512	3.13039	2.6668	3.18452	2.88708	3.10927	3.19874	3.31174	3.0161	3.307	1.24874	3.47364	3.03048	3.52117	3.1066	3.22184	3.08962	2.78928	2.59479	2.95477	3.08181	2.8645	3.1029	3.34128	3.14118	3.16195	3.08863	3.00304	2.58249	2.77987	3.05851	3.22205	3.22169	2.27203	2.91064	3.12122	3.05901	2.95735	2.92359	3.04214	3.14414	3.18185	2.69209	3.38267	2.47789	2.5036	2.9991	2.18179	2.85788	2.87653	2.66451	2.92368	2.77182	3.18035	3.02924	3.07861	2.8945	2.9832	3.08166	2.07793	3.03117	2.96576	3.05889	3.11894	2.78061	2.99946	2.32973	2.99049	3.08368	3.23171	3.15131	2.85322	2.95357	3.10356	2.83186	2.71506	2.83088	2.79441	3.14774	0.543205	3.23796	3.23354	2.8941	3.14081	2.90964	3.06314	2.82867	2.62184	2.97127	1.89887	3.1912	3.44264	2.99207	2.91252	3.18152	3.14069	3.35719	2.94314	2.96842	3.3301	2.93066	2.97077	2.73669	2.99276	3.26881	3.00794	1.0149	3.02174	2.8966	3.20462	3.23632	3.35059	3.26099	2.75486	2.78314	3.21023	2.87305	3.06688	2.77842	3.11166	2.95597	3.18528	3.04697	2.84303	2.82601	2.89909	3.01689	2.88858	3.19038	2.41809	2.94876	2.68532	2.8003	3.10326	3.27461	3.2709	3.18852	2.78613	3.3671	3.11393	3.22051	3.12264	2.92181	3.09558	3.11918	2.80782	2.67575	2.94457	2.75701	3.09158	2.58582	2.80528	3.32539	2.9547	3.13849	3.05759	3.15602	3.30945	2.99248	3.14447	2.97665	3.29471	3.00465	3.17797	3.13696	3.21039	3.03346	3.05611	3.01867	3.2786	2.88044	2.35634	2.97709	3.18135	3.22314	2.04751	2.87329	2.79766	3.12207	2.83925	3.12496	3.21608	2.73837	2.74729	2.96375	2.65535	3.07937	3.18395	2.09949	3.01609	3.25677	3.05111	3.10036	3.29398	3.13315	3.22864	3.08339
Bcin06g06270.1	2.4256	1.96583	2.00717	1.99466	2.10902	0.61046	1.95541	1.90456	1.51686	1.57089	1.56682	2.36416	2.16305	1.87746	0.999065	1.84489	1.79026	1.51859	1.40454	2.01582	2.28977	1.91748	2.15988	2.18833	2.42902	2.21143	1.85282	2.1465	2.11658	2.13409	2.01773	2.20425	2.1241	2.02772	2.20006	1.67691	2.20429	2.06549	1.86728	2.40054	2.04187	1.65724	1.74693	2.09129	1.36143	1.75474	1.40618	1.94109	2.01148	2.22649	2.18117	2.3325	2.10799	2.34441	2.16919	2.18939	1.85186	2.2235	2.23361	2.4936	2.03132	2.04031	1.9448	1.81679	2.03357	2.13823	2.32737	1.66881	2.21761	2.27346	1.58661	2.04837	1.88163	1.95831	1.15683	2.32315	2.31416	2.01579	2.1354	2.04837	2.09166	1.93198	1.83289	2.54667	0.55681	2.34271	2.41068	1.74254	2.19414	2.15032	2.28241	2.42555	2.43324	2.06879	2.29842	1.81442	2.46218	2.3693	2.13125	2.02951	2.41594	0.61614	2.34712	2.55378	2.00762	2.11529	2.47687	2.37908	2.0905	1.58314	2.49451	2.38228	1.90659	1.54842	2.21043	2.02071	2.03728	2.26016	1.80649	2.30344	1.82149	1.92519	2.23408	2.22854	1.64325	2.2535	1.1854	2.33229	1.89942	2.06733	2.0652	1.75568	2.2884	2.3827	2.01602	2.05522	2.15051	1.98539	1.9245	1.70783	1.87991	1.76693	2.2421	1.57871	2.51939	1.71758	2.19612	2.39337	2.01563	2.01981	2.05019	2.16841	2.08316	2.17311	2.46071	1.45934	2.02117	1.84077	2.06222	1.82442	2.4709	2.45696	1.76996	2.21344	2.0375	1.84966	1.32137	2.25823	2.23235	2.27472	1.36478	2.16648	2.35412	1.94534	1.71638	1.90982	2.36945	1.40992	1.79478	2.26497	0.0721456	2.18449	1.81646	2.1082	1.90736	2.12873	1.93853	2.27369	2.12433	2.35421	2.36652	1.73003	2.23438	2.19965	2.20005	2.17878	2.65086	0.555782	2.64767	2.13568	2.05353	2.34156	2.27159	2.05979	2.32463	2.12321	2.00131	2.29591	1.60291	2.08951	1.89169	2.34082	1.99828	2.43324	1.9946	2.12948	2.13652	1.98845	2.30933	2.12778	1.734	1.58516	2.49061	2.10515	2.27833	2.38052	2.47454	2.56781	2.1608	2.08231	2.34532	2.58971	2.15375	2.31509	2.03235	2.04823	2.37746	1.7639	2.25742	2.15461	2.35257	1.98006	2.00845	2.41076	1.6955	2.15445	2.09448	2.16793	2.31296	2.24701	2.27849	2.14043	2.52031	2.34751	2.51132	1.88925	2.22432	1.74869	1.89979	1.99078	2.07033	2.28009	2.26868	2.32831	2.38354	1.93675	0.309252	2.21739	1.56828	1.95967	2.34686	2.25517	2.07655	1.05961	1.66697	2.00596	-0.0576001	2.33691	2.15922	1.69545	1.91968	1.96604	2.03491	2.1162	2.1766	2.11508	2.41816	1.89826
Bcin06g06280.1	2.48823	1.8262	2.86796	2.56793	2.83179	1.59035	2.72611	2.11381	2.01842	2.16253	1.97153	2.78133	2.47243	2.01172	1.19936	2.97748	2.43377	2.371	2.32145	1.9016	2.78177	2.27939	1.82194	2.78157	2.6997	2.98029	2.50764	2.97433	2.46167	2.86218	2.5011	2.50378	1.72925	2.57348	2.47936	2.47433	2.58863	2.90161	1.89606	3.00311	2.2175	2.22845	1.93576	2.7533	2.4458	2.45693	2.87932	2.64311	2.92395	2.53757	2.78555	2.78471	2.97791	2.65314	3.04047	2.79957	2.46868	2.5024	3.12649	2.63089	2.78663	2.65832	2.67712	2.16919	2.61555	2.04653	2.90088	2.3118	2.3576	2.66102	1.81776	2.3778	2.86873	2.86003	2.56113	2.73849	2.52524	2.14398	3.18013	2.52192	2.27526	2.16916	2.35026	2.74656	3.16463	3.01688	2.3622	2.07411	2.42221	2.52985	2.5961	2.00707	2.86471	2.72296	2.56942	1.54031	3.21108	2.86852	3.21752	2.95562	3.09359	0.729274	2.99416	3.12181	2.99725	2.52572	2.6162	2.96479	2.5923	2.79289	3.07506	2.55975	2.39111	2.52463	2.25596	2.55658	2.73059	2.51919	2.01089	1.85702	2.98331	2.61115	2.09327	2.79805	2.24269	2.57681	2.28599	2.72742	2.50247	2.09199	2.40057	2.5697	2.58911	2.08312	2.70513	1.38943	2.61449	2.68519	1.82087	1.59012	2.55716	1.8282	2.35437	2.31863	2.55098	2.35824	3.25844	2.65494	2.38825	2.59499	2.71429	2.66834	2.54809	2.71924	2.92079	1.75941	2.58994	2.05041	2.73421	2.55682	2.902	2.82979	2.59955	2.97817	2.70584	2.64738	2.28274	2.6634	2.89921	3.0126	1.9859	2.31918	2.72587	2.32497	2.57512	2.79955	2.33168	2.7753	2.59857	2.24132	2.31701	2.45959	2.46374	2.49623	2.65769	2.83817	2.20478	2.73268	2.60593	2.60931	2.76639	2.55247	2.84689	2.37549	3.13718	2.78611	3.04096	0.815471	2.6245	2.3684	2.37412	2.63577	2.99863	2.62317	2.74188	2.88811	3.14514	2.62023	2.80988	2.68032	2.30338	2.21475	2.73002	2.89072	2.2499	2.31112	3.08296	2.25679	2.66098	2.86167	2.42217	2.92428	2.75892	2.33328	2.66056	2.69461	2.72696	2.58233	2.56855	2.57087	2.68156	3.15441	2.65958	2.35743	2.67044	2.51288	2.49478	2.65003	2.59739	2.61212	3.0621	2.71161	2.52763	2.52886	2.666	2.33566	2.76193	2.8697	2.66374	1.77135	2.45561	2.51856	2.66405	2.52924	2.68528	2.23324	2.42764	2.06458	3.03404	2.54337	2.87867	2.63692	2.57157	2.74514	3.26732	3.1465	1.89552	2.82456	2.24916	2.71403	3.32757	2.69575	2.74457	1.11022	2.25074	2.15719	2.75381	2.78761	2.46335	2.31677	2.74135	2.64858	2.22126	1.89595	1.58994	2.7965	2.56167	1.87311
Bcin06g06290.1	1.09016	1.21503	1.31048	1.18955	1.2957	-0.0701318	1.30348	0.492333	0.488784	0.962292	0.572236	1.5382	1.52325	0.911426	0.839132	1.89947	1.18222	0.229909	1.32294	1.12256	1.30611	1.89214	0.516156	1.15985	1.29768	1.41893	0.714715	1.54013	1.20424	1.82149	1.17034	1.29291	1.57586	1.79533	1.03594	1.0409	1.08739	1.57409	1.25328	1.63162	0.86451	0.198213	0.234563	0.561414	1.14262	1.66852	2.02313	1.60929	1.7474	0.986515	1.27478	2.18359	1.92945	1.44482	1.50357	1.7306	1.08113	1.63669	1.50606	0.678703	1.31268	1.34285	1.67695	0.941517	1.6397	0.431998	0.784848	0.180689	-0.0761338	0.931038	1.25888	1.31372	1.50803	0.187575	0.984902	0.858699	0.880115	0.399595	1.75538	0.443152	0.304772	1.26785	1.61863	1.36871	0.5408	1.5549	1.27328	0.842289	0.982232	1.17667	0.177163	0.915363	1.50526	1.60543	1.33325	1.055	1.16919	0.0735815	0.732962	0.891334	1.62669	-0.0354252	1.35258	1.11533	1.50473	1.11722	1.41395	0.756267	0.866725	0.953127	-0.486695	1.39786	1.50402	0.985359	1.53345	0.850727	1.35276	0.988269	0.99951	1.26669	1.11957	0.936097	0.763541	1.51343	-0.120426	1.40968	0.885906	0.634127	1.01836	1.13033	1.20738	1.54637	1.23799	0.985114	1.13315	0.85913	-0.813663	1.08057	0.101756	0.687643	0.747158	0.682211	0.509943	1.53194	0.794385	1.50775	1.34908	0.936207	1.49297	0.83568	-0.0251578	1.74248	1.17448	1.32362	1.28975	-0.521547	-0.823527	0.558592	1.92315	1.30167	1.24724	0.261017	1.02766	0.454954	1.29777	1.21455	1.34352	1.13588	1.13379	0.761518	-0.493182	0.61979	0.664063	0.725139	0.843054	1.89923	0.695837	1.27955	1.08257	0.644	0.588117	1.15409	0.898606	0.0417393	0.597732	1.60292	0.649044	0.878865	0.349786	0.972125	1.4981	1.38217	0.778219	-1.02374	0.943621	0.834765	1.30607	-0.0775065	2.03903	1.03396	1.23231	1.70842	1.03125	0.947028	1.46112	0.958515	1.48401	1.2771	1.60929	0.787283	1.45306	1.17634	1.36961	1.21357	0.631044	0.837215	1.00291	1.53221	1.03341	1.46641	1.39664	1.34211	1.648	0.78687	0.788127	1.23682	0.236009	1.03893	1.15785	0.660207	0.167016	1.40608	1.41904	-0.567473	1.18491	1.16752	1.05705	1.80303	1.57967	1.42915	0.77545	0.757865	1.14485	1.08593	1.58495	1.135	1.4796	1.61414	1.46589	1.6401	1.42668	1.24305	1.04592	1.15042	1.38694	0.75881	1.63008	0.115087	1.01331	1.35538	1.48377	0.477703	1.42235	0.841811	1.52613	0.935538	0.221576	0.655535	0.987961	0.963325	0.920506	0.983951	0.984779	0.961766	1.50983	1.55527	-0.610292	1.63321	0.870306	0.546513	0.538269	1.80565	0.650421	0.263625	1.23498	1.64833	0.782749	1.52328
Bcin06g06300.1	2.48804	0.769246	2.75228	2.47711	2.30008	0.84796	2.52392	2.59155	1.24661	1.89293	2.6566	2.30497	2.6407	2.49791	2.43914	2.58802	2.76748	2.48185	2.81438	2.39684	2.5238	2.51185	2.19999	2.30317	2.78191	2.82788	2.44406	2.62213	2.19742	2.59399	2.54513	2.47279	2.57233	2.55205	2.66308	1.91798	2.26141	2.59425	2.49578	2.64785	2.57839	1.49105	2.26668	2.64544	2.46842	2.83841	3.04885	2.29282	2.33853	2.10146	2.64307	2.7915	2.67696	2.31608	2.55073	2.69665	2.40438	2.56521	2.83524	2.73031	2.80133	2.4695	2.72109	2.55747	2.95013	2.52551	2.57191	2.35603	2.8009	2.6525	2.31734	2.5192	2.38165	2.30304	2.15949	2.51282	2.6582	2.35047	2.68604	2.46885	2.56288	2.14863	2.38019	2.86756	1.49903	2.62419	2.56136	2.14001	2.30996	2.14302	2.51519	2.23963	2.45251	2.64861	2.18801	2.78936	2.29827	2.60609	2.37383	2.44196	2.67149	0.920823	2.69767	2.49808	2.91863	2.31798	2.48532	2.39307	2.42632	2.05424	1.97329	2.37597	2.5029	2.36306	2.27592	2.31455	2.45537	2.47519	2.37872	2.1899	1.72863	2.42821	2.41513	2.76047	1.5925	2.65056	2.24995	2.50573	2.36536	2.76459	2.40891	2.34148	2.46955	1.69993	2.70054	2.31847	2.86451	2.48304	1.90022	1.95021	2.05423	2.07687	1.97357	2.34466	2.76021	2.56421	2.39425	2.7878	2.55314	2.44069	2.06175	2.71256	2.53368	2.73812	2.97167	1.7717	2.45344	2.10731	2.69199	2.66183	2.66811	2.53441	1.96607	2.4376	2.83792	2.43303	2.38298	1.83661	2.16996	2.78262	2.22916	2.39087	2.5754	2.04006	2.50228	2.37924	2.58821	2.38992	2.81226	2.2105	1.45666	2.63936	2.49842	2.30141	2.56893	2.2852	2.22589	2.80122	2.43239	2.51896	2.32101	2.76584	2.44683	2.26074	2.41975	2.80576	2.32662	1.60941	2.7178	2.35222	2.43791	2.75078	2.69104	2.47128	2.76726	2.48379	2.59858	2.70985	2.63986	2.2926	2.71288	2.59587	2.86261	2.49332	2.82035	2.77149	2.75522	2.70911	2.75567	2.47488	2.23233	2.61616	2.51922	2.45484	2.53596	2.62061	2.64957	2.82597	2.57284	2.57437	2.42626	2.79459	2.26284	2.23558	2.48841	2.59062	2.5372	2.95689	2.80986	2.72578	2.81043	2.35478	2.57284	2.72422	2.7491	2.42808	2.58135	2.5916	2.8082	2.97059	2.63777	2.24626	2.63764	2.54866	2.73425	2.40036	2.80614	2.87547	2.39069	2.51399	2.90139	2.48151	2.25625	2.70072	2.65371	2.91481	1.38357	2.44236	2.50547	2.6428	2.68607	3.05247	2.68274	2.04197	2.66837	3.10062	1.42888	2.72785	2.72238	2.0686	2.32769	2.81349	2.65458	2.35873	2.3146	2.42138	2.16532	2.651
Bcin06g06310.1	1.80767	1.40533	1.99006	1.70461	1.55278	0.224816	1.25053	0.907474	0.866251	0.519006	2.19218	1.63559	1.77261	1.07436	1.5346	1.36037	1.57619	1.249	0.965186	1.11636	1.2689	1.53708	1.79738	1.70742	1.8421	1.57386	1.4041	1.44273	1.76054	2.04891	1.46028	1.63256	1.91648	1.88329	1.78023	1.45652	1.47174	2.09664	1.35235	2.28763	1.31144	1.47358	1.85821	1.63962	2.19353	1.88343	1.86419	1.95542	1.88133	1.106	1.67247	1.66087	1.6377	1.67532	1.71305	2.05738	1.81431	1.9439	1.89064	1.82158	1.87181	1.76567	1.63604	1.62798	1.86978	2.16304	1.96161	0.51446	1.51526	1.8217	0.939412	0.621108	1.63336	1.77386	0.738334	1.80838	1.17475	1.21601	2.00576	1.44292	0.195129	1.31167	1.68512	1.06087	-0.573257	1.9564	1.59107	1.36995	2.05362	1.22451	1.44307	1.48442	2.03376	1.73815	1.55451	1.25322	1.83889	1.68378	1.825	1.58508	1.72362	0.234847	2.02247	1.38434	1.07203	1.29735	1.28514	1.35314	0.924618	1.22258	1.60536	1.43634	1.15838	1.18738	1.65561	1.45	1.69913	1.27923	1.36393	1.12043	0.753103	1.00104	0.0190226	1.4485	1.24233	1.05649	1.47441	1.48662	1.37134	1.1976	1.43521	1.79791	1.09389	1.39123	1.58177	0.945239	0.9107	0.957776	1.27168	1.24612	0.728358	1.15909	1.62894	1.24375	1.28582	1.0655	1.20421	1.70193	1.12682	1.37088	0.88072	1.60846	1.25172	1.62811	1.70333	0.459907	1.21529	1.82591	1.47739	1.01777	2.14004	1.63444	1.32501	1.83844	2.02357	1.45354	0.863687	1.61149	1.12283	1.7647	-0.0946192	1.55609	1.39359	1.30003	1.23578	1.53739	1.78356	1.3275	1.41579	1.54152	-0.274837	1.55937	1.41139	1.26314	1.22647	1.90001	1.67643	1.54263	1.65267	1.92459	1.47587	1.80438	1.63458	1.22518	1.83542	1.87734	1.68157	1.17822	1.78693	0.951506	0.805601	1.59847	1.02132	1.53316	1.269	1.48861	1.13222	1.46394	1.63214	1.23721	0.994962	1.37823	1.7835	0.616741	1.25102	1.27812	1.81309	0.857999	1.13723	0.758766	1.85934	1.36626	1.14259	1.5001	1.48625	1.58067	1.33457	1.78919	1.2147	1.94591	1.2998	1.90731	0.971446	1.35272	1.73201	1.3484	0.618347	1.20154	1.65121	1.957	1.92648	1.49188	0.822665	1.65187	1.57086	1.11882	1.33746	1.48177	1.30663	1.73202	0.946947	1.70573	1.77212	1.28233	1.47142	1.54164	1.86419	1.66617	1.55076	1.40768	1.45099	-0.286284	1.39843	1.24986	1.81287	1.78609	-0.144165	1.80582	1.52942	1.43762	1.64458	0.919933	1.54415	0.615498	1.25488	1.66267	-0.295328	1.83216	1.66203	0.951847	1.63712	1.72513	1.55448	1.27644	1.50722	1.69713	1.51329	1.22189
Bcin06g06320.1	0.742489	0.0227403	1.42959	-0.176804	0.755226	-0.456608	0.732176	0.0682001	-1.14397	0.200513	0.0647848	1.19079	1.60882	1.18608	0.600613	1.418	0.144927	-0.0992897	0.76754	0.422719	0.481597	1.42767	1.07714	-0.501795	1.49364	0.983297	1.01468	0.939098	0.660917	1.14712	1.1628	0.523461	-0.18361	0.949127	0.254401	-0.129879	0.74648	1.37732	0.950735	1.08993	0.944291	0.98367	0.11462	0.773299	-0.0501412	1.01686	1.26764	0.507428	1.17589	0.241102	1.24546	1.40047	0.680446	1.00853	0.845928	1.34796	0.768048	1.1025	1.32522	0.988755	1.44468	0.864154	0.921206	0.970955	0.604641	0.09483	1.1092	-0.116887	0.882998	0.612841	0.736382	0.380684	1.06164	0.512995	-0.361514	0.519066	0.342257	0.0984862	1.51378	1.00611	-0.405926	0.982799	0.204428	1.37804	-0.966914	1.62452	0.984085	-0.103838	1.15903	0.0876964	1.19323	0.493287	0.361264	0.745055	-0.582358	1.39398	0.445018	0.545439	0.0732065	-0.0661968	0.453922	-0.461638	0.820951	0.126786	0.866372	0.222788	1.00623	1.3114	-0.0541612	0.697986	1.40684	0.297557	-0.0533427	0.59644	0.189319	0.622191	0.23224	0.667444	-0.819035	0.684226	0.331286	0.586961	-0.10531	1.09114	1.32134	0.0571439	0.686761	0.00938654	-1.05287	0.990381	-0.519197	1.0021	0.90289	0.213561	0.566973	-1.07327	1.13378	0.141053	0.215888	0.801631	0.344941	-0.479249	0.188812	0.252797	0.651695	-0.496326	0.738874	-0.0637559	-0.38762	-0.224722	-0.266303	0.661849	0.583579	0.173921	0.766787	-0.702446	0.143544	-0.138388	1.05647	-0.837191	0.972848	0.495155	0.70757	1.06761	0.375715	0.476767	0.946855	-0.396541	0.479885	1.75734	-0.61035	0.038403	0.164242	0.13735	0.878675	0.977988	1.22819	0.312002	0.511434	0.418855	-0.755988	0.865883	0.49006	0.435642	0.792882	0.94423	0.776147	0.539802	-0.443173	0.963379	-0.867162	1.24171	0.532563	-0.560383	0.372765	0.235907	0.951659	-0.364553	1.05099	-1.11587	0.101393	0.740016	1.40745	1.43617	0.829709	1.04662	0.80966	1.44565	0.583356	0.228259	0.31968	1.30537	0.399549	0.294292	-0.318598	0.626182	1.01367	0.025385	1.07401	0.745251	0.580483	0.638631	0.54564	-0.686428	0.293368	0.645693	0.923731	0.785255	1.31515	0.614723	0.360689	0.741904	0.0706176	-0.0689436	0.82211	0.672715	0.0622624	1.17476	1.27648	0.565648	0.809242	0.598513	0.668905	0.464742	0.410718	0.914948	0.114925	1.09128	0.291003	1.3085	0.489816	-0.353074	0.937169	0.12789	0.941071	-0.752685	0.960873	1.21748	0.686671	-0.278282	0.252968	0.883268	1.29333	0.849918	0.910942	1.51233	0.45217	0.490688	0.561854	0.197994	1.22417	0.601755	0.901489	-0.759773	0.235748	0.475629	-0.551598	0.26684	-0.215152	0.433952	1.19321	0.943168	1.06853	-0.0314007	0.818675	1.15167	-0.499794	0.860826
Bcin06g06330.1	4.8612	4.32137	5.49507	4.65889	4.82019	3.06639	4.69337	4.31517	4.15908	4.39836	4.519	5.12759	5.77052	4.78613	5.2092	5.40612	4.97686	3.88273	5.23187	4.71628	5.09588	5.16094	4.44203	4.51393	5.4278	5.45022	5.18272	5.01968	4.70418	5.44398	5.60493	5.17819	4.76701	5.39363	5.33081	4.80704	4.92347	5.49352	5.02128	5.43957	5.23435	5.002	4.5958	4.89543	4.71932	5.58434	5.62623	5.66894	5.51868	5.1081	5.33557	5.31044	5.58471	5.41957	5.55572	5.47337	5.03247	5.29419	5.41095	5.20097	5.19923	4.88951	4.98828	4.29523	5.1179	4.72726	5.14504	4.85922	4.89536	5.38255	4.35442	4.94059	4.56987	5.01372	4.4447	4.80385	5.07151	4.74691	5.24018	4.64062	4.2367	4.55302	5.28388	5.06077	5.38971	5.40406	5.0403	4.31465	4.72927	4.91311	4.94761	4.5079	4.55372	5.04364	4.9456	4.80056	4.8839	5.1599	4.87661	4.57067	5.34	2.70129	5.10947	4.87754	5.00444	4.70497	4.90014	5.07324	4.75185	4.8443	4.57017	4.9873	5.19107	4.24321	4.92241	4.84908	4.93619	4.76699	3.82246	4.39074	5.22007	5.08544	4.86365	4.89621	4.66041	4.84372	4.49659	4.7233	4.65781	5.29717	4.99142	5.23471	4.71415	4.9823	5.148	4.22835	4.7379	5.09884	4.56209	4.4365	4.55346	3.87086	4.19738	4.5681	4.67449	5.1746	5.28862	5.32805	4.966	4.54807	4.97705	5.18636	5.15179	5.15888	5.35064	4.10953	4.56549	5.13267	5.18232	4.33937	5.27959	5.01718	4.30098	5.24211	4.97665	4.89862	4.63302	4.25158	4.78285	5.02758	3.33016	4.44474	4.75181	4.12996	4.64682	5.32386	5.37971	4.63855	4.74644	4.48279	5.78695	4.58534	4.60381	4.46546	4.65141	5.20657	4.98424	4.95099	4.36159	4.77605	4.22459	4.4647	4.90797	4.96404	4.61396	4.40336	5.34134	3.31507	5.30792	4.45681	4.33744	5.00593	4.79934	5.02132	5.43465	5.05141	5.206	5.32312	4.90248	4.44429	5.1182	5.03014	5.17431	5.1276	4.58602	4.3613	5.62688	5.15308	5.18934	4.85653	5.12074	5.34657	5.63357	4.754	4.83248	5.40535	5.14243	5.53601	5.23748	5.42712	5.16209	5.48036	5.08146	4.60617	5.09876	5.06498	5.20285	5.3452	5.30434	4.90154	5.18439	5.35173	5.15147	4.97044	5.33121	5.14209	5.04975	5.07341	5.1174	5.11293	5.0553	5.01684	5.13351	5.15512	5.28046	3.79717	4.97179	5.12381	4.52255	5.03863	4.87383	5.0473	4.26675	4.81426	5.29924	5.39956	3.50312	4.5118	5.02007	4.88542	4.8924	4.81068	4.85921	2.79546	4.97286	5.05123	5.7992	4.95582	4.65318	4.58638	4.7945	5.40883	5.12567	4.49168	4.5974	5.28918	4.55885	4.73539
Bcin06g06340.1	2.00938	1.64008	2.4091	1.45861	1.47049	0.217117	1.43517	1.69684	0.494164	0.805716	1.61246	1.60102	2.00412	1.80915	1.16653	2.83505	1.53937	0.688005	2.01153	1.03297	1.5289	1.23837	0.258474	1.19728	1.21379	1.91529	1.97871	1.28634	1.57738	1.87309	1.86251	1.34106	1.4792	2.42512	1.83424	1.27143	2.08397	1.60481	2.32262	1.72761	1.75876	1.14901	1.36153	1.82772	1.57979	2.24382	2.57276	1.9483	1.70994	1.69539	1.6452	1.9496	2.13419	1.84593	1.5875	1.55995	1.64874	1.4824	1.55069	1.49721	2.04417	1.38234	0.983122	1.61741	1.71538	1.15338	1.9587	0.084892	1.68494	1.69867	1.10044	0.944873	1.22505	1.58033	0.873954	1.42257	1.23802	1.87628	1.7506	1.61803	1.6538	0.99368	1.23089	1.72499	1.51379	1.88201	0.899823	1.01788	1.26177	1.8552	1.75122	1.42431	1.75002	1.81134	0.439174	1.96389	1.74682	1.76707	1.97544	1.68784	1.76837	0.244286	1.9519	1.38077	1.3509	1.6746	1.95721	1.74449	1.08273	1.2163	1.77543	2.13993	1.87619	1.2701	1.79906	1.3326	0.661111	1.54156	0.927486	1.20554	1.64353	1.6222	0.302239	1.73883	1.79318	1.9423	1.38562	0.808206	1.01572	1.90171	1.46098	1.7919	1.72301	2.19958	1.96929	1.36997	1.83121	1.3332	0.524599	1.14504	1.37185	0.5024	1.04745	1.76176	1.36682	1.49631	1.04757	1.49468	1.5577	1.29741	1.17342	1.64235	1.32176	1.48336	1.21783	1.10066	0.946857	1.15949	1.04564	1.1772	1.58916	1.27339	1.05229	1.50337	1.7922	1.14159	0.818271	1.33427	1.92713	1.3579	-0.100564	0.837897	1.07545	1.04793	1.53454	2.31064	1.33888	0.89869	1.21377	0.877327	2.17192	1.48015	1.64547	1.21388	1.20927	1.41618	1.23436	1.16316	1.44357	1.25149	2.00059	1.59414	1.0541	0.491158	1.5316	2.00662	1.45553	0.18584	1.58483	0.695481	1.12314	1.47224	1.4775	1.12654	1.23125	1.06853	1.44329	1.70474	1.34445	0.9759	1.85646	0.959219	1.33668	0.710843	1.21062	0.929805	1.17185	1.5407	1.27576	0.782075	0.698009	1.13876	1.82514	0.699117	0.498708	1.73885	1.39335	1.21246	1.71851	1.32184	2.53488	1.20734	1.16503	0.783057	1.21595	1.36144	1.4972	1.33897	1.9138	1.46523	2.01171	1.52638	1.54242	1.3611	1.62946	1.7584	1.72431	1.28191	1.289	1.29293	1.15032	1.63116	0.922952	0.665808	1.5825	1.82098	1.46765	1.39217	1.05876	1.53488	1.61417	1.15856	0.766894	1.02841	1.46769	1.47678	1.58179	1.13991	1.37248	1.30804	1.83976	1.64377	1.06232	0.865572	0.876558	2.27383	-0.260802	1.58176	1.40147	1.64397	1.26451	2.10482	1.92926	1.25818	1.77707	1.38731	0.902613	1.43836
Bcin06g06350.1	2.10388	2.93915	2.68629	2.36234	2.43545	1.06317	2.14177	2.62868	2.87672	2.52122	2.747	2.85556	2.08686	2.64967	3.03631	4.90668	2.4368	2.38305	2.2257	2.22288	2.19847	1.87659	1.95082	2.07273	3.08301	2.45571	2.24132	2.31425	2.35727	3.39202	2.9117	1.96737	2.81719	2.98487	2.61723	2.18619	4.67546	3.88449	3.31313	2.67806	2.76824	2.57164	2.15838	2.74774	1.73979	3.70929	2.67113	2.92137	3.07634	2.53245	2.88893	2.73412	2.77772	3.91816	4.00537	2.48867	2.14125	2.74586	2.46927	2.59993	1.89982	2.28226	2.91962	3.00547	2.54586	2.47813	1.80472	2.60518	2.74572	3.41936	1.27497	2.50412	3.70894	2.22098	3.47726	1.76974	2.26256	2.58825	1.61515	2.51815	2.21887	2.28911	1.54889	2.32773	0.441825	2.25314	2.67312	2.43015	1.86527	2.70647	2.37635	2.14196	2.24505	0.674642	3.77863	2.20696	2.35232	1.24419	2.37617	1.7852	2.03858	1.14972	2.31894	2.18376	2.36284	2.84863	2.23824	1.71815	2.04672	2.11075	3.04111	2.61366	2.70883	2.67314	2.5427	2.38283	1.96494	2.13001	2.5815	1.87845	2.2177	1.71487	1.83316	2.4474	2.10302	3.4471	2.17954	1.2333	2.8018	2.35007	3.05518	1.7673	3.86072	2.64902	4.42764	1.8678	2.60889	2.531	1.94073	1.89093	1.25643	3.80599	2.89851	2.35617	3.8576	2.86505	2.05476	3.32986	3.06721	3.54985	2.59971	2.93513	2.37863	3.11031	3.32047	1.39483	2.3762	1.75055	2.16611	2.8651	2.51682	2.40851	1.98241	2.75284	3.44674	2.04983	1.15864	3.40156	3.58444	2.94816	0.658869	2.59676	2.21774	3.43838	1.97787	3.38739	2.35838	2.5325	1.92814	3.65987	0.396189	2.94184	2.65466	3.26993	2.06943	2.67043	1.95713	2.22519	2.25975	1.02394	4.63272	1.92648	2.42805	2.55405	2.99687	2.95527	2.91801	2.02845	2.56605	2.62016	3.45133	3.46137	2.93141	2.39444	1.95356	2.54287	3.7985	3.55788	4.07066	3.27162	2.74939	2.39422	2.99108	2.89908	2.5266	2.16392	3.22065	2.9719	2.65493	3.22017	3.22954	3.47461	3.56335	2.29963	2.53816	2.01513	3.40447	2.60313	4.29407	3.14433	5.21381	3.10548	2.6512	2.36239	3.09534	2.36284	3.47063	3.66096	3.82244	3.00926	3.54499	3.75729	2.50241	3.23908	3.15507	3.59706	4.17	3.28892	3.00479	3.3661	2.56686	0.651733	2.79756	2.38178	2.85462	3.17405	3.48546	1.90492	2.18702	2.79264	3.55922	2.57682	2.04087	2.7049	3.19205	2.23306	3.51648	2.14282	2.49669	3.14898	3.3339	3.62118	2.77811	2.34955	2.15022	3.42644	0.165838	2.63588	3.01604	2.057	2.70691	2.94411	2.38445	2.66175	2.40458	3.0395	3.47209	2.13779
Bcin06g06360.1	1.99728	1.22772	1.63378	2.04428	1.66075	0.239709	2.07225	1.92141	1.77283	1.09105	1.67394	1.8254	1.59439	0.732336	1.1536	1.34144	1.37051	1.58323	0.847499	1.48957	1.85743	0.72587	1.65525	2.15386	1.58384	1.94541	1.72364	1.43857	0.142146	1.13205	1.24586	1.84572	1.99862	1.09898	1.57755	1.06275	1.92809	1.5306	1.91781	1.46864	1.65126	1.70133	1.92002	0.884441	0.954059	1.09031	1.00585	1.38888	1.5172	1.14107	1.58827	1.74568	1.6184	1.48999	1.68922	1.46031	1.21798	1.79786	1.62495	1.43907	1.48503	1.82093	1.68419	2.33556	2.1315	1.7629	2.23799	1.28574	1.4393	1.33173	1.47474	1.88514	1.75981	2.02199	1.27418	2.18187	1.82015	1.49586	1.9875	1.89651	1.62773	1.84405	1.65307	1.83339	0.142006	1.69244	1.68978	1.60369	1.73202	1.33576	1.8594	2.0801	1.84098	1.30171	1.94542	0.920479	1.86624	1.71004	1.67082	1.94327	1.55567	0.202639	1.80177	1.61199	1.19656	1.918	0.301349	1.52275	1.48362	0.989237	1.51133	1.70977	1.39309	1.94511	1.92781	2.04469	1.80892	2.08298	1.78636	1.43149	1.32517	1.41386	1.13514	1.18254	1.55063	1.71911	0.190285	1.54864	1.50664	1.41118	1.45078	0.926992	1.84589	1.71335	1.15449	-0.178763	1.65925	0.920067	1.42599	0.944139	1.08155	1.47963	0.897622	0.269669	1.69864	1.77187	2.11549	1.37857	1.86262	1.00911	0.790164	1.53447	1.35956	1.80871	0.774033	1.36733	2.17961	1.49871	1.97421	1.85282	1.90485	1.8811	1.89295	1.58487	1.88051	1.58488	1.91708	1.876	1.30199	1.94711	0.0386489	1.94542	1.66786	1.24097	1.68857	1.55528	2.04077	1.74224	1.35847	1.94755	0.782989	1.72236	1.63074	1.20461	1.30465	1.32176	2.22363	2.02425	2.00606	2.00895	1.91567	1.98734	2.05331	1.89556	2.03462	1.93755	1.63213	0.0720282	2.16617	2.38571	1.78814	1.87579	1.90295	2.05948	1.66528	1.24074	2.14151	1.65213	1.47662	2.17376	1.70466	1.8821	1.75705	1.9169	1.91801	2.05233	1.60631	0.751835	1.44293	1.57997	0.133897	1.78983	1.02514	1.94817	2.0966	1.76134	1.79943	1.2755	1.65962	1.57976	1.72715	1.3994	1.91377	1.4765	1.84208	1.7125	1.76752	1.25611	1.36658	1.68654	1.98922	0.945895	1.40742	1.48802	1.24211	1.29624	1.67544	0.89233	1.5942	1.62904	1.61866	1.48256	1.41069	0.850463	1.65151	2.08372	1.9043	1.53662	1.98364	2.08853	1.61052	1.04759	1.4137	1.85024	1.50288	1.78947	0.835552	2.20727	1.46836	1.57804	1.89482	1.48117	1.61079	0.456612	1.04378	1.43264	-0.443758	1.75583	1.48513	1.2643	1.28169	1.61837	1.51286	1.78888	1.51126	1.38257	1.90302	1.92179
Bcin06g06370.1	-0.072213	-0.0134378	-0.202958	-0.86818	-1.58797	-1.34064	0.106495	0.581398	-0.140354	-1.21149	-0.979065	-1.8306	-0.615405	-0.301723	-1.75792	-0.41962	-0.242112	-0.448628	-0.385967	-0.0374176	-1.00649	-2.8796	-2.96023	0.268183	-0.391717	-1.12557	-0.82865	0.34016	0.286339	-0.333689	-2.61502	-0.474881	-0.45664	-1.21266	-1.10474	0.746836	0.393185	-1.37845	-0.700734	0.460292	-0.260557	-0.0365887	-1.83205	-0.943424	-0.825679	-1.77907	-0.191549	-1.76591	0.601385	-1.00834	0.0072417	-0.866082	-1.11208	0.165712	-0.283422	-0.356736	0.522064	-0.0188106	0.385088	0.379483	0.308346	-1.35238	0.16142	0.608147	0.160288	-1.6981	-0.557458	-1.27024	-0.255649	-1.27277	-1.73888	0.101257	0.617586	0.498104	-0.516481	-0.94145	-0.101848	-1.23196	-0.408472	0.347233	-0.512685	-2.09988	-0.138014	-1.03129	-1.8425	-0.772711	0.16429	-1.6923	0.125183	-0.703203	0.187427	-0.1933	-1.90877	0.24297	-1.4837	0.0897311	-0.286384	-0.160615	0.473919	-0.343764	-0.486553	-1.37532	0.311141	-0.193746	-0.363894	0.257204	0.54604	-0.757353	-0.970709	0.0840891	-2.95361	-2.76705	-0.363483	0.111262	0.136629	0.425431	-0.791717	0.0688216	-0.368469	-0.805344	-1.13408	-0.557222	0.363955	-0.588309	-1.78492	0.560287	-0.609205	-0.142845	0.427618	-0.15896	-0.300938	-2.9364	0.23408	0.650743	-3.60876	0.696448	0.06509	0.104197	-1.96056	-0.355178	-0.890522	-0.687714	0.301438	-0.228885	-0.698429	-0.226083	0.160137	-0.478652	0.189825	0.563574	-1.67961	0.702912	0.228642	0.00583019	0.696835	-0.246511	0.403758	-1.15923	0.584322	-0.407548	0.580264	-0.760494	-0.590038	-0.388863	0.172714	-1.63968	0.430387	-0.65144	0.100777	0.452982	0.773218	-0.877366	-0.222587	-1.77131	-1.69955	-0.0421375	-0.118843	0.963568	-0.835822	-0.321273	-1.54415	-0.162218	-0.930585	-2.16173	0.00932579	-0.61858	-0.563741	-1.91776	-1.34461	0.711763	-2.99979	0.207492	0.0230064	-0.202297	-0.30835	-0.557794	0.319549	-1.49789	-1.84857	-0.346135	-0.547561	-3.09821	0.766839	-0.848954	-0.620555	-0.518842	-1.08064	-1.611	-0.187639	-1.22245	-0.465052	-0.877477	-0.123738	-0.831278	-0.198352	0.113813	-0.70724	0.183919	-1.04058	0.115453	-0.248919	0.1448	-1.01515	0.0899599	-0.765607	-1.31833	-0.274008	-0.599432	-0.987514	0.158829	-1.1256	-1.08724	-0.865703	0.440869	-0.678208	0.747827	-1.28345	0.105143	-0.49829	-0.948655	0.0406633	-1.19662	-1.54532	-0.761207	0.0769312	0.207678	0.044183	-0.119777	0.236196	-0.276213	0.00898598	-1.17039	0.559155	-1.11957	0.159985	-0.46721	-0.312437	0.234244	0.380381	-0.424927	-0.880914	-2.40459	0.364159	-1.53754	0.431219	0.195909	-1.46805	0.249207	-0.614829	-0.454875	-0.0097291	-0.611843	-0.116493	-0.562718	-0.622593	-0.642197	-1.64866	-0.359293	0.0118479	-0.336283	-0.107	-1.26009	-1.30237	0.0290707	-2.69965	-1.25021	-1.784	0.591054
Bcin06g06380.1	-0.41704	0.775076	-0.27045	0.0966123	-2.52924	-1.30702	-1.67653	-0.986331	-0.896985	0.321848	-1.04926	-0.232344	0.115494	-1.77019	-1.8443	-1.03045	-0.901397	-0.630182	0.212408	-1.05838	-0.56251	0.421331	-0.161179	0.153952	-0.570116	-0.0703718	-0.308266	-3.20002	-2.04891	-0.0940887	-1.2267	-0.636223	-0.428354	-0.300813	-0.209674	0.39012	-0.765196	-1.00959	0.0572329	-0.328464	-0.44899	-1.93549	-0.70236	-0.35289	-0.874791	0.544111	-0.286047	0.159861	0.00704727	-0.127206	-0.472035	0.594417	-0.433348	-1.06644	0.0449637	0.231705	-0.535688	-0.60883	-0.740966	-0.884714	-1.37358	-0.705876	0.27949	-0.0864922	-0.435943	-0.200311	-0.0431892	-1.23598	0.00884267	-0.716349	-1.80984	-0.487194	-0.0685911	-2.08432	-1.68903	-0.352977	0.0451201	-0.913744	-1.24677	-0.624581	-0.258964	-0.0267171	-2.66733	-0.830582	-1.89008	-0.303734	0.113635	-1.5574	-0.255991	-2.33168	-3.31278	-1.44695	-3.3024	-0.489041	-1.64873	0.327299	-0.148711	-1.34233	-0.291692	0.0517603	-0.733908	-1.23159	-0.456716	-0.529817	0.47894	-0.671365	-0.643728	-0.445083	0.327149	-1.37958	-0.649097	0.754241	-0.0287474	0.624432	-2.25214	0.379781	-0.982497	0.0192443	-1.68764	0.205801	-0.856962	-1.76004	-0.22858	0.494314	-0.0794487	-0.527741	0.882779	-0.381299	-0.127	0.11028	-3.57121	-0.253753	-0.268692	-0.800135	-0.456923	-1.50362	-0.137455	-0.453579	-2.12405	0.62412	-1.01979	-0.0194522	0.0571419	-0.989647	-0.0468691	-0.63645	-1.06688	-0.0082985	0.150162	-0.798332	0.484081	0.708079	-2.83732	-0.145235	-1.66417	-1.66785	-0.6925	-0.447316	0.355725	-0.549343	-1.07042	-1.29981	-1.40177	-0.185184	-2.72604	-1.14377	-1.9732	-0.832947	-0.498446	-0.544677	-1.56628	-0.536914	0.0781064	-0.763212	-0.429174	0.55817	-1.95422	0.272349	-0.297436	-0.474489	-1.68607	-0.31729	-0.336505	0.505247	0.451661	-1.0161	-2.97653	-0.161645	0.0339264	-1.25914	-0.309565	-1.85898	0.928769	-0.365524	0.47288	0.855014	0.408051	-1.40497	0.441783	-0.439126	0.313617	0.879475	-0.303592	0.0035961	-0.711762	-0.365179	0.158307	-0.939564	-36.968	0.312723	-2.44163	-0.209831	-0.879635	0.26239	-0.132387	-0.651547	-1.02612	-0.0113439	0.946315	0.0747906	-0.776342	0.0380479	-0.413737	-0.658402	0.0918542	0.342004	-0.047883	-0.772517	0.186133	-0.503626	-0.785361	-1.56716	-0.877378	-1.20289	-0.504896	0.0824362	-0.241721	0.122324	-2.63271	-0.688085	-0.820233	-0.60378	-0.630384	0.389687	-0.104551	0.610677	-1.71733	-1.08244	-0.698161	0.0492608	-0.0802042	-0.265782	0.0565475	0.513945	0.832804	-0.377636	0.234658	-0.35911	0.204399	-0.415863	-1.56156	-0.284001	-0.679056	-0.6796	-1.48287	-0.778565	-1.55675	0.0181784	0.0271542	0.124451	-0.11883	-0.342735	-0.0473298	-1.60642	-0.773604	0.443769	-1.68596	0.0959834	0.00671566	-0.167938	0.0227162	-0.870061	0.449638	-0.481243	0.858666	0.0435363	-1.19881	-0.35114
Bcin06g06420.1	-1.55203	-0.417285	-2.35721	0.479838	-1.07464	-1.86586	0.390864	-0.777763	-2.69299	0.196411	-3.11266	-0.568064	0.0204085	-2.45213	-0.987862	-3.43173	-1.03637	-2.54577	-0.67447	-0.827353	-1.15002	-1.136	-2.67292	-0.578103	0.31517	-0.4429	-1.10544	-0.265747	-1.13777	-2.38969	-3.09219	0.0471962	-4.30887	-1.21617	-0.349873	-2.21095	-0.550284	-0.972684	-1.38847	-0.856115	-0.434961	-0.781701	-1.06498	-1.70868	-2.37576	-0.472821	-0.806573	-0.839198	-0.910997	-1.60103	-0.74423	-2.62666	-0.887603	-1.77373	-0.125203	-1.43733	-1.00661	0.338795	-0.307343	-0.421184	-1.43557	-0.591652	-1.52831	-1.55261	-0.165178	0.177746	-0.0457349	-1.77543	0.609683	-0.631467	-2.63594	-0.00823192	-1.34023	-2.57961	-1.87885	-1.09829	-2.03145	-3.67009	-3.23596	-0.828088	-0.92045	-2.13891	-0.421645	-0.740109	-2.65817	-1.14541	-1.95925	-2.24431	-0.21124	-0.532568	-0.0402348	-0.564247	-3.96377	-0.714381	-1.53434	-1.42571	-0.975216	-1.34539	-1.64276	-1.35294	-1.6163	-1.68333	-2.10678	-1.12823	-1.03401	-2.12435	-3.4498	-1.25486	-1.84997	-2.63503	-1.61659	-3.18655	-3.61372	-0.898372	-0.933129	-0.614333	-1.48808	-2.53633	-0.719378	-2.67094	-1.60073	-0.768008	-2.92031	-36.8758	-0.809468	-0.739625	-0.251012	-1.87085	-0.221755	-3.05574	-1.73575	-3.46522	-1.28244	-1.47544	-4.29807	-2.00355	-3.25849	-3.07669	-2.65106	-2.75207	-2.79327	-2.77837	-1.37114	-0.2563	0.0701741	-2.84608	-0.976257	-0.11959	-1.00547	-0.926432	-2.72429	-36.9679	-1.14585	0.0424254	-0.876292	-2.13832	-1.77902	-1.29543	-1.25302	-0.969189	-0.134733	-0.563003	-0.130527	-0.941985	-0.257068	-0.454261	-0.782837	-0.541131	-0.274279	-0.949094	-2.47885	-1.14096	-1.13266	-3.74937	-0.652985	-2.48332	-1.18567	-2.17713	-0.809254	-1.7071	-2.59031	-1.94906	-1.96436	-1.77049	-1.31986	-2.00586	-0.830908	-2.12749	-0.742361	-0.147658	-36.9121	-0.825807	-0.681716	-1.37949	-0.5142	-0.394677	-3.712	-1.97006	-0.529153	-1.33755	-1.77629	-0.79579	-0.771294	-0.776265	-0.103002	-0.170692	-0.55788	-1.44666	-0.136443	-0.571269	-1.89994	-0.547671	-1.03086	0.101424	-0.0493037	-0.59966	-0.336731	-0.571626	-1.26847	-0.93423	-1.93104	-2.36821	-0.924572	-0.471623	-0.599495	-0.176173	-0.4054	-0.272845	-0.712968	-0.290598	-0.794047	-3.28586	-1.07679	-0.889255	-0.562547	-0.95023	-1.42172	-0.606432	-1.87657	-1.48802	-1.68477	0.267128	-2.24832	-0.787603	-1.64426	-1.37796	-2.29807	-0.550133	-1.01445	-5.99614	-3.25129	-1.94438	-1.37012	-2.88919	-0.590343	-1.63099	-2.37572	-0.811897	-1.27103	-0.657186	-0.382866	-2.90618	-2.71699	0.30201	-1.32264	-0.629779	-2.39416	-1.03892	-0.89908	-2.71472	-4.34415	-3.31193	-0.392145	-2.24899	-0.669872	-0.303824	-2.76084	-0.57071	-2.15171	-2.40169	-1.09195	-1.13464	-3.57032	-1.44887	-0.954232	-0.537365	-4.67817	-2.80605
Bcin06g06430.1	-1.43011	-0.570796	-4.01624	-0.179731	-3.05771	-1.9083	-0.148947	-4.07792	-2.56805	-0.881062	-0.276273	-0.014427	-1.77272	-2.39428	-2.2146	0.09072	-2.39136	0.523175	-1.18449	0.0643775	-0.716846	-0.410919	-0.993673	-36.557	-0.0594929	-4.2486	-1.80315	-1.44627	-0.0307019	-1.93916	-0.027077	-1.15862	-2.12574	-3.09271	-1.8164	-0.611512	0.0140101	0.0347691	-3.2972	-1.18807	-0.0909835	-2.38912	-1.01589	0.358942	-2.35277	-3.602	-0.740868	-2.08751	-2.20825	-1.03533	-2.93349	-0.751809	-0.334895	-1.69302	-0.195666	-1.01145	-0.356142	-0.416252	-0.596338	-1.96763	-1.25189	-0.801691	-0.597539	-0.263909	-0.641918	-0.535629	-0.833805	-0.50841	-0.376812	-0.85438	-0.264229	-0.131178	0.0219301	-0.481894	-0.388216	-0.686855	-0.249957	-0.319541	-0.643438	-0.939387	0.0379663	-1.69069	-1.22869	-1.30414	-2.28273	-0.0470329	-1.47726	-2.10123	-1.13255	-1.56393	-3.74736	-1.61731	-3.9972	-0.633665	-3.65853	-3.32685	-0.179578	-2.00978	0.0951359	-2.0385	-0.661514	-1.82979	-0.618118	-6.3162	-0.586072	-0.479384	-1.42575	-3.51847	-0.768749	-2.48383	-1.18106	-0.318306	-0.554161	-2.37611	-0.987357	-1.02383	-3.28906	-0.333904	-37.005	-2.7826	-0.324788	0.312951	-0.573907	0.126638	-2.37377	-0.509628	-0.399138	-0.878799	-1.87479	-0.703162	-1.71263	-0.898533	0.0682326	-0.52162	-0.695627	-2.25569	-0.997644	-3.07816	-2.524	-2.64419	-0.601906	-2.85437	-0.67682	-3.68349	-1.54702	-0.26394	-1.34888	-1.38302	-2.72323	-1.66925	-2.71106	-2.40363	-3.2912	-0.44651	-4.18562	-2.32934	-3.95938	-0.619432	-3.3447	-0.745304	-0.194372	-1.31923	-3.80083	-0.390215	-1.40975	0.164981	-0.921661	-0.88862	-1.10977	0.323419	-1.90439	-1.29529	0.132897	-3.30449	-0.516326	-2.40096	-0.767017	0.123437	-0.748351	-2.39123	-2.01603	-0.723173	-1.70798	-0.285059	-1.21398	-0.950477	-3.4291	-1.36847	-0.751241	-2.68879	-1.73086	-0.923446	0.122765	-2.59609	-0.211227	-0.5682	-1.37378	-1.88363	-2.10196	-2.60972	-2.35097	-1.63939	-0.850729	-0.879786	-1.0851	-1.05518	0.84432	0.329348	-0.552679	-1.74071	-2.00074	-1.24988	-1.57956	-3.3026	-0.498681	-0.713429	0.739333	-0.455508	-0.73087	-3.48942	-0.156905	-0.85505	-0.561468	-0.843917	-1.26558	-3.23762	-1.74155	-0.698559	-2.05955	-3.65737	-1.07364	-0.792569	-1.5052	-2.45308	-2.93799	-0.915418	-3.21645	-1.47293	-2.42526	-0.89922	-1.82315	-0.358755	-0.784425	-1.10517	-0.268958	-0.100751	-0.977991	-0.312123	-0.819047	-1.9453	-0.863695	-2.74203	-1.57026	-2.82231	-4.05891	-0.906317	-1.17319	-0.426459	-3.15342	-0.795952	-0.621468	-1.66446	-0.506377	-1.25857	-0.380284	-1.21087	-1.94448	-1.55008	-2.29493	-1.86635	-0.461257	-0.759247	0.0424774	-2.38827	-1.62519	-1.0898	-2.30486	-1.01789	-0.582586	0.824951	-1.05096	0.303274	-1.32647	-1.97056	-1.04051	-0.842532	-1.87391	-4.21351
Bcin06g06440.1	0.692623	0.468822	-0.120464	0.250382	-1.43673	-0.775148	-0.174944	0.0721412	-0.78739	-0.348786	-0.325548	-0.0784691	0.111972	0.451815	0.129607	0.412018	-0.705725	-0.704582	-0.297887	0.178865	-0.112536	0.427284	0.0251592	-0.186466	0.206106	0.153485	-0.840805	0.176687	-0.186936	0.576084	0.636405	1.03017	-0.359515	0.87777	-0.185138	0.267401	0.247541	-0.10283	-0.266956	0.0560332	0.553881	-0.317419	-1.93901	0.237589	-1.26484	0.607542	0.464886	-0.365142	0.509246	-0.80379	0.622965	-0.436423	0.714424	0.656408	1.25068	0.610547	0.0553869	0.818854	-0.657271	0.250995	0.182845	0.374805	-0.41718	0.488328	0.630755	-1.01425	-0.218768	-1.26865	-0.174579	-0.0102407	-1.30001	0.494012	0.381904	0.703405	-0.0727709	-0.238566	0.561034	-0.740306	0.899947	0.965244	0.188234	0.0542426	0.39616	-0.928656	-1.43915	0.853346	-0.350061	-1.20149	0.538048	-0.471204	-1.13677	-0.18759	0.275942	0.0480376	0.633979	-1.01794	1.2165	0.132397	-0.683134	0.758577	0.657481	0.779823	0.15273	-5.50076	0.212888	-0.857546	-0.295503	0.39448	-1.552	0.492258	0.0973895	1.41232	0.107266	0.609592	-0.0527189	-0.17906	-0.400509	0.680838	1.04257	-0.782695	-0.263189	-0.0381537	1.07104	0.387908	-0.135524	1.06408	1.10646	-0.66916	-0.0894781	-0.0380367	-0.317562	0.778398	0.209198	-0.0196982	0.905447	0.586358	-0.962299	-0.121755	-0.372797	-1.23333	0.286572	-0.0331481	0.986321	-0.456355	1.10937	0.719492	0.238763	0.592973	-0.283238	-0.640005	-0.897556	0.609288	0.555441	0.840501	-0.243825	-0.647135	-0.343765	0.650502	0.253256	-0.662655	1.13765	-0.210425	0.530787	0.582412	0.793463	0.108931	-0.637017	0.174974	0.387596	0.289666	-1.06288	0.277522	1.02036	0.0746036	-1.77048	-1.39902	0.405596	0.687668	0.53017	1.11196	-1.19539	0.740062	0.975507	0.448004	0.171525	1.13838	0.0373472	0.869019	0.539907	0.837358	0.575773	0.401126	0.263866	0.633098	1.17316	0.607112	-1.07254	-0.806243	-0.239492	-0.519696	-0.0787908	0.12637	-0.245432	0.434001	0.333074	0.591688	0.41852	0.776701	-1.17308	0.418938	-0.145266	0.452582	-0.567537	-0.476882	-0.0128692	0.611296	0.463423	-0.119529	-0.0674213	-0.581096	-0.088883	0.784568	0.464511	-0.0609829	-0.211583	-0.0165951	0.391876	0.194683	0.378599	-0.790616	0.0992447	0.486283	-0.603918	0.8791	0.504434	-0.412952	0.435847	-2.31975	0.688114	0.266909	0.55601	0.495212	-0.301304	0.158651	0.575546	0.371993	0.833772	0.802751	0.832745	0.631492	-0.202147	-0.873356	0.433999	-1.81634	-0.217384	0.339738	-0.65814	0.470952	0.507819	0.258911	1.17305	-0.528687	0.432829	-0.36213	-0.178124	1.12355	-1.05955	0.718592	-0.809069	0.622857	0.222707	0.869376	0.417025	-1.24833	-1.17624	0.628722	-1.42539	-0.0538867	0.643746	0.639648	0.265894	0.344319	-0.639118	-0.383718	0.280424	0.444552	0.230283	0.0119876
Bcin06g06450.1	1.68043	0.969538	2.3461	1.5901	1.22202	0.0842646	1.62358	1.69869	1.16768	1.31851	0.747148	1.29393	1.27835	0.953655	0.117427	0.847301	-0.264177	1.51129	0.95398	1.33227	1.34839	0.715111	1.98117	1.16122	0.551321	0.939775	1.40647	1.14397	0.671243	1.61889	1.15995	1.65548	2.54984	1.31544	1.81413	0.664149	1.64611	1.9417	1.28169	1.3724	1.39247	0.559269	1.31076	1.27864	0.687317	-0.0204891	0.543105	1.508	0.362052	0.96221	1.31506	1.87221	1.16719	1.12829	0.286673	1.85832	0.745937	1.19539	0.752575	0.487981	0.92002	0.945285	1.24694	0.556563	1.43961	1.44932	1.58312	0.633047	1.42553	1.50688	0.558789	0.865751	-0.0470483	1.14624	-0.089068	1.15026	1.63304	0.702836	1.09049	1.46038	1.3715	1.16443	0.908265	1.63985	0.241767	0.915228	0.374404	0.519806	1.90239	0.800302	1.5826	1.59686	1.33933	1.59649	1.70288	1.04637	1.83748	1.4449	2.0385	1.59415	1.52721	0.125087	1.71864	1.72864	1.60346	1.65413	1.16522	1.17281	1.08529	0.71999	1.53194	1.42428	1.41967	1.42572	1.20623	1.50357	2.09455	1.59365	2.0454	1.21614	0.827556	0.697522	1.33758	1.2969	0.181863	1.98131	1.49864	2.11299	1.51537	1.27741	1.46476	1.29058	1.39937	1.50938	1.33372	1.81397	1.55121	0.827843	2.13668	1.65063	0.977127	1.2095	0.692595	-0.423792	0.277342	1.20987	1.02556	1.23588	1.1023	1.00267	1.64758	2.10492	1.24677	1.36761	1.32751	1.16604	2.54601	0.81055	1.67053	1.13481	1.23072	1.25991	1.53006	0.633767	1.3961	0.584957	1.53163	1.18527	1.54538	1.97252	-0.22466	1.36607	2.30079	1.06208	1.45712	-0.700063	1.49831	0.656602	0.770581	2.00262	-0.396941	1.65521	1.23116	1.28224	1.109	1.18037	1.24419	1.05609	1.81166	1.69261	0.72509	0.839648	1.96271	0.746829	2.48013	1.49388	1.53183	-0.138908	1.8359	1.93608	1.45607	0.886617	1.53479	1.80669	1.4119	0.389193	1.16704	1.12646	1.16837	1.15291	0.286942	0.78482	0.37036	0.794044	1.773	1.26493	0.137155	1.10096	0.53881	1.32506	-0.532381	1.16032	1.41173	1.7371	2.59941	1.48321	1.64927	1.70169	0.988244	1.55901	1.33285	1.37642	1.42671	0.673513	0.534449	1.04066	1.44849	0.656501	0.560654	0.716769	1.05927	1.44867	0.694203	1.38242	1.27042	2.05885	1.39781	0.991219	1.13519	0.463694	0.483608	1.29585	0.72146	0.618388	0.994712	1.5622	0.885718	1.44379	1.43611	1.0164	1.10244	1.2122	1.10272	1.18772	0.121666	1.79738	0.356732	1.6746	2.01321	1.03786	1.19212	0.373614	1.41557	0.249377	0.317585	1.88617	-0.63499	1.23645	0.635401	0.763279	1.8689	0.218082	1.15614	1.5575	1.25669	1.14743	1.17816	1.53627
Bcin06g06460.1	1.13742	1.23477	1.11962	1.81068	0.083795	0.893274	1.51304	1.03574	0.378932	0.511267	0.31384	0.882112	1.03947	0.484473	0.270589	0.551706	1.07172	0.630938	0.666696	0.543289	1.18313	0.264839	1.26539	1.17469	0.621475	1.34379	0.478878	1.23449	-0.300455	0.414401	1.14633	1.27035	1.05881	1.04176	1.53848	0.877644	0.937249	1.27767	0.186975	0.245794	1.05316	0.794102	0.321718	0.767385	0.892225	0.84446	1.11188	0.607949	0.504989	0.559339	1.15029	1.12695	0.378122	0.975937	0.618653	0.331876	0.202892	0.979572	0.868616	1.3485	1.06898	0.321417	0.403514	0.711535	1.17887	0.684969	1.16077	0.692519	1.27068	0.640343	0.394403	0.953947	0.673403	0.562236	-0.10047	0.559934	0.850456	0.816786	1.25077	0.881262	0.784077	0.822084	1.13484	1.26104	0.485528	0.672903	0.428618	0.635185	1.4959	0.452434	1.36965	1.08499	0.596189	0.257096	1.11789	1.26276	0.860222	1.22134	1.09408	1.43052	0.674274	-0.21667	0.870165	1.75824	0.600502	1.03579	0.877869	0.470043	0.69471	0.112067	0.989684	0.768719	1.35721	1.50785	1.26325	1.16599	0.534306	0.283013	0.564608	0.42114	0.275327	0.250915	0.533573	0.946797	0.848616	0.915532	-0.310031	1.36396	1.19735	0.289326	1.34255	0.300082	0.776037	0.825791	0.78372	-0.605855	1.07552	1.0382	0.165662	1.59237	1.00671	0.0966464	-0.0492255	0.734108	0.0899399	0.143543	1.10256	0.645265	0.812496	0.635291	1.25346	0.261986	1.09767	0.998062	0.418478	1.15139	0.762801	0.612059	0.793208	0.410576	0.268236	0.943565	0.678329	0.71537	0.766216	1.31889	0.708113	1.06136	0.960657	0.795282	-0.546633	0.805751	1.28546	1.18314	0.997748	0.351178	0.768398	1.16283	0.658876	1.05242	-0.69998	0.65876	0.750411	-0.560181	0.177493	0.63765	1.07826	1.50662	-0.431786	1.12316	0.585078	1.93531	1.81746	0.973213	1.29553	1.47186	1.16527	-0.339185	1.12476	1.57964	0.513381	0.763254	1.52715	1.16444	0.975086	0.223419	0.413535	-0.811389	1.37478	0.891446	1.18921	0.614908	1.31448	0.871062	0.970498	1.45009	0.47661	0.714183	0.818457	1.18011	-0.192468	0.289577	1.28799	1.23517	1.11199	1.29233	1.03217	1.32589	0.80308	0.876892	1.20991	1.0614	1.04628	1.31516	0.670337	1.08363	0.733306	0.622896	0.368078	1.10218	0.833555	0.754201	0.559989	1.29936	1.09706	1.1836	0.752286	-0.110621	0.956747	0.919793	1.30877	0.916463	0.656726	-0.240791	0.635834	1.59792	-0.22359	0.997674	0.888315	0.693293	0.766003	0.785527	0.749437	0.644687	0.884351	1.51608	-0.575007	1.39726	1.32409	1.23566	1.16624	0.989221	1.52825	0.380335	0.835811	0.559415	-0.938243	0.923386	0.502796	-0.899559	1.24853	0.739965	0.88143	0.62197	0.813493	0.9754	0.290993	1.20983
Bcin06g06470.1	-0.382894	-1.73146	0.153092	0.437333	0.314594	-1.22859	0.763127	0.970136	-0.114927	-1.24867	0.0870555	-0.484931	0.51412	-1.68986	-1.5859	0.357378	-0.348153	-0.0632083	-1.99062	-0.0329045	0.668601	-0.414535	-0.0681182	0.0766141	0.189598	0.240062	-1.38782	-0.740482	-0.375843	-0.136812	-2.4064	0.152019	-0.202059	0.514206	-0.504891	0.118312	0.293469	-0.49038	-0.720294	0.613833	0.188988	-1.52099	-0.954759	0.628899	-0.613879	0.930667	-1.46116	-0.565591	0.796773	0.115577	0.42863	0.073893	-0.508437	-0.165556	0.194493	0.686428	-0.0874193	0.538757	0.489707	0.317724	0.252344	-0.133875	0.18134	1.00602	0.0575568	-0.522509	-0.175487	-1.52245	0.363044	-0.0831059	-0.417404	0.0791582	0.757339	-1.39463	-0.847852	0.234347	-0.465099	0.503112	-0.280577	0.0579574	0.537545	0.606634	-0.99864	-1.32393	-0.605369	-0.472154	0.0788757	-1.27819	0.473473	0.0584268	0.306089	0.320339	0.016691	0.273723	-1.35334	-0.098653	0.519921	0.0792866	-0.863646	0.550675	0.15063	-1.22592	1.16263	0.607482	0.352152	-0.036889	-2.71627	-0.298094	0.242668	-0.804372	0.30763	-2.31488	0.525993	0.542067	0.520957	0.522208	0.422264	0.0604955	-0.295321	0.64687	-0.644711	0.863778	-0.157901	0.114172	-1.62003	0.139296	0.695274	0.363095	-0.142298	-0.665032	0.346646	-0.288451	0.740215	-1.28942	0.432364	-1.11909	-0.11739	0.501258	-0.707599	-0.00246483	-1.78234	0.553802	1.37226	0.125492	0.646204	0.100274	0.07414	0.882711	0.302828	0.679871	-0.906877	-1.85081	-1.37882	0.187961	-0.047867	0.569741	0.123949	-1.71113	-0.0588825	-0.746068	0.0198088	-0.169728	-0.0393396	-0.438851	-0.465047	0.197681	-0.0757084	0.601678	-0.358829	-4.6329	-1.22164	-0.587379	-0.8422	-0.965056	-0.376943	-1.30177	-0.044172	-0.55407	-0.791879	0.552186	-1.34893	0.636719	-0.875592	-0.232052	-0.286252	-0.143364	-0.347616	-1.69875	0.0120135	0.297086	-0.121172	0.205193	-1.0173	-1.85551	0.00846603	0.51942	0.129618	-1.46829	-0.704156	0.348532	0.557224	-0.377068	-1.58271	0.49555	0.0377864	-1.88118	0.494676	0.549685	0.616358	0.513256	0.088904	-0.224086	0.192766	0.0241505	-0.277691	-0.400627	-0.864508	0.414056	0.0675397	-0.436972	-1.66165	0.234216	-0.0975209	0.138161	0.636828	0.525213	-1.70111	0.00987269	-0.247982	-0.701325	-0.622203	-0.489037	0.121629	0.0348097	-1.50016	-0.91487	-0.416293	-0.695055	0.0746989	0.653401	-0.27982	0.827237	-1.66284	0.403337	0.123148	-0.0290259	0.0575744	0.0400338	-0.624375	0.371371	0.893628	-0.639722	-1.63688	-0.26186	-0.0239087	0.720223	-1.62076	-1.68421	-0.530807	0.121844	-0.193456	0.0722556	-1.66683	0.73842	0.729347	-1.22734	-1.28248	0.364078	-0.866737	-0.479902	-0.0727834	-0.457936	0.429952	-1.52948	-2.96558	-0.238592	-1.85439	-0.133468	-0.126235	-1.46226	-0.472151	-0.465209	-0.517738	-1.2786	-0.302261	0.131194	-1.71022	0.480211
Bcin06g06480.1	1.04284	2.33336	1.21183	1.67292	2.02629	0.352574	2.38846	1.91807	1.51451	1.60378	1.52177	2.52721	1.95566	1.53173	0.919215	1.17082	0.735338	1.17529	1.42879	1.76661	1.9509	1.66197	1.61744	1.78289	2.41703	1.30776	1.46858	1.4296	1.482	2.12963	1.12537	2.37059	1.39835	1.28752	1.63116	1.74772	2.26677	2.30592	2.19989	2.41016	1.87919	2.05179	1.10884	1.59556	1.37668	1.70223	1.62905	1.73189	1.86503	1.34744	1.51886	1.74549	1.6388	2.02366	1.97249	1.50329	1.08867	1.4135	1.85951	0.707893	1.33868	1.72712	1.94321	1.83337	1.73027	1.39389	1.53197	1.53302	1.23535	1.52991	1.18349	1.31275	1.46739	1.46921	1.24741	1.27436	1.68724	1.41935	1.10131	1.66576	0.683884	2.04747	1.46307	1.21612	-0.537852	1.56494	0.972261	0.287654	1.04346	2.08064	1.6002	1.72205	1.49739	0.980039	1.38406	1.13283	1.57438	1.71001	1.86618	1.86851	1.71835	0.429146	2.24702	2.10514	1.79748	1.8105	1.60276	2.40492	2.16868	1.26826	1.42368	1.82091	2.21671	1.69646	0.491062	2.03978	1.40979	2.00014	1.28366	1.59047	1.93617	1.78735	1.6375	2.09897	0.728802	1.93417	2.05339	2.1281	1.39054	1.13395	1.64649	1.85035	1.78007	2.10021	2.51381	1.2531	1.21022	2.24842	0.975105	1.57208	1.73412	0.742566	1.98995	1.88275	1.6278	1.46527	0.83127	1.76356	1.75974	1.53543	1.96833	1.66418	0.992418	1.19706	1.41446	1.54546	2.02002	1.89467	1.90716	2.62587	1.38548	1.32147	1.38848	1.26013	1.60076	1.85805	0.590732	2.23724	1.4053	1.1221	1.84942	1.66023	1.08547	0.958354	1.39546	1.8232	1.59204	1.87561	1.07735	1.59233	-0.200956	1.80969	1.76889	0.773453	1.11701	1.68014	1.87762	1.01853	1.43915	1.33406	1.71138	1.41445	1.8113	0.958245	1.21276	1.12905	1.62431	0.197191	1.47594	1.62994	1.93511	1.67833	1.59063	2.18588	1.7967	1.51286	1.45125	1.05813	1.55201	1.68813	1.65239	1.37142	1.42315	1.69259	1.50008	1.74335	1.90822	1.89771	1.42685	1.66774	0.834945	1.34545	2.10501	2.10833	1.57536	1.47552	1.75609	1.4614	2.14289	2.2017	2.49793	1.54036	2.45318	2.02894	1.23287	1.55293	1.52551	1.10176	1.17643	1.3474	1.53645	2.00639	1.06972	2.02991	1.47379	0.818833	1.93243	1.39008	0.964998	1.59542	1.38115	1.35957	0.829401	1.29608	1.58444	1.93099	1.43884	0.453101	1.00506	1.4854	1.66389	1.05482	0.393549	0.852996	1.40564	1.42177	-0.00557614	1.12317	1.47526	2.05872	1.03893	1.09834	1.06559	0.658575	1.33745	1.65208	-0.425	1.35474	1.04512	0.398525	1.0963	1.44866	1.30839	0.984859	0.985584	1.56379	1.15967	1.23884
Bcin06g06490.1	0.222151	-0.42765	-0.571762	-0.462454	-0.535761	-1.35408	-0.522529	0.483733	-1.04303	0.437353	-0.53369	-1.17601	-0.834232	-1.88598	-2.19291	-0.835088	-2.25166	-0.24412	-2.44616	-0.984649	-0.940759	-1.93679	-0.506857	0.273663	-1.14466	-0.270248	-0.640396	-1.99662	-0.243376	-1.02555	0.230836	-0.743562	0.426239	-0.469064	-0.914437	-1.70945	-0.678485	-0.582782	-0.381677	-1.66843	0.048785	-2.08699	0.141676	-1.02137	-0.927236	-2.95555	-0.940269	-0.268139	-2.82312	-0.548989	-2.18868	-1.81266	-1.27589	-0.24415	-1.31199	-1.0799	-1.3257	-2.27967	-0.643133	-1.79631	-1.72254	-0.0659409	0.137884	-0.0645787	-0.799136	-1.24052	-0.348242	-0.66322	-0.347448	-2.53164	0.298028	-1.75669	-1.60918	-0.628467	-0.287436	-0.47737	-0.100453	-0.508762	-0.898273	-0.734745	-0.225602	-2.48379	-0.719579	-2.39313	-2.15746	-1.29525	-0.228979	-1.72896	0.37512	-0.14451	-1.53451	-0.540478	-0.960241	-2.76277	0.641622	-3.21554	-0.280391	-0.443115	0.0135292	-2.81266	-0.718933	-1.32538	-0.280855	0.266353	-0.0114622	0.428574	0.096445	-0.221996	-0.865203	-0.813707	-0.838702	-2.78976	-0.15986	0.460489	-2.06508	-0.256298	-1.25639	0.378684	-0.830907	-1.03707	-0.678254	0.160071	0.189972	0.18744	-1.96965	0.342009	-0.595014	-0.0453903	0.14034	0.0778599	-0.401177	-3.0634	0.104187	0.266098	0.241286	-1.87011	-0.22824	-2.78032	-0.599868	0.670449	-0.155742	0.792327	-0.78339	-1.09699	-0.659876	-2.23319	0.0849657	-0.0526149	-3.95697	0.0298533	-0.246333	0.450804	-1.03978	-0.301213	0.253513	-0.101397	-1.72799	0.426437	-0.91803	0.302845	-0.962504	-0.405445	-0.84107	-1.10865	-0.208713	0.0637939	-0.452357	-0.138789	-0.911207	-0.626882	-1.78025	-2.14456	0.0609713	-1.59792	-0.418786	-2.11819	-0.640963	-0.512282	-1.00428	-0.849464	-1.89777	-0.446941	-1.15627	-1.74706	-3.16815	0.704961	-0.310936	-0.217212	-1.04422	-1.32872	-1.6866	0.896014	-0.838674	-0.623055	-0.252986	-1.10747	-0.741908	-1.52678	-0.168235	0.89118	0.281672	-1.48925	-0.24408	-1.04397	-0.178824	-2.26141	-0.347357	-3.0467	-0.234998	-0.273839	0.273858	-0.262101	-0.360132	-0.510941	-0.232362	-0.277229	-2.4745	-1.16264	-0.537074	0.342886	-0.709397	-3.55569	0.359137	0.168022	0.658991	-1.28529	-0.180695	-0.83319	-0.316741	-1.25441	0.432739	-0.659685	0.669953	-0.696777	-0.757905	-1.34844	-2.82201	-2.56383	-0.764453	-3.51677	-0.142703	-0.555214	-0.427464	-0.234141	-0.516964	-0.799082	-0.144953	0.422229	0.370198	-5.50379	-0.784769	-0.114846	-0.965404	-0.607103	0.364654	-0.901922	-0.920888	-0.380213	-0.348061	0.317556	-0.667307	-0.596574	-0.320751	-0.586129	-1.32833	-0.206316	-0.292338	0.538771	-0.176912	-0.819039	-0.470726	-1.17698	-0.473481	0.463604	0.398898	-0.982004	-2.22969	-0.615876	-0.626216	-1.89648	-0.40412	-0.397645	0.0448346	-1.46061	-0.323564	-2.75191	-0.626555	-1.52643
Bcin06g06500.1	0.930069	0.0351719	0.286113	1.26831	0.697283	-0.705722	0.399898	0.215354	0.943579	0.503878	0.258466	0.56376	0.349925	-0.435441	-0.307527	0.850006	0.73877	0.588153	-0.502609	0.693065	0.63625	-0.651511	-0.011253	0.881184	0.365834	0.579559	0.59067	0.773072	-0.841138	0.370439	0.00690093	0.843862	0.271292	-0.0441896	0.102127	0.428059	0.776934	0.144963	-0.0260471	0.855015	0.293344	0.154946	1.18025	0.689743	0.494879	0.650542	-0.234957	0.528534	0.73558	-0.374243	0.420291	0.252182	0.295862	-0.0916691	1.01367	0.702766	0.272682	0.774867	-0.0190221	-0.942911	0.486304	0.182958	0.261896	0.523803	0.200714	0.0571145	1.14525	0.325904	0.410401	0.382429	0.350312	-0.605539	0.367045	0.643134	-1.0676	0.556771	0.739209	-0.37437	0.420536	0.714117	-0.120413	0.207555	0.601482	-0.43911	0.322921	0.165371	0.574916	-0.235482	0.468904	-0.0618173	0.802623	0.338563	0.458077	-0.115639	-0.821302	0.527059	0.953664	0.442757	0.623538	-0.352044	0.660876	-0.681087	-0.824971	0.75945	1.00146	0.486507	0.221867	0.23223	-1.14525	-0.387722	0.431922	-0.313609	0.303681	0.867722	1.1333	1.00996	1.3418	1.21832	0.917915	-0.741951	0.726914	1.01451	0.795713	0.98858	0.659473	-0.0825084	0.451611	0.718314	0.710275	-0.232336	0.406616	0.606193	0.894518	0.290496	0.992294	0.791371	0.336721	0.37114	0.0650889	0.761942	-0.307167	0.808613	0.362528	-0.22851	0.652595	0.134666	0.413047	0.937243	0.511639	-0.0541808	-0.514571	1.04899	0.0374646	0.71098	-0.0280146	0.534911	0.743538	1.0535	0.429148	0.366318	0.105128	-0.278549	0.633158	0.403178	0.552231	0.596644	-1.23722	-0.15434	0.57927	0.299455	-0.863975	0.714662	-0.0207685	0.182938	0.357413	-1.39898	0.675323	0.600645	-1.43655	-1.16962	-1.00167	-0.561038	-0.126206	-0.338305	0.911581	0.532321	0.0186814	0.910254	-0.0213986	0.882743	-0.161751	1.01634	0.616747	0.372443	0.508529	0.795896	-0.400056	-0.86574	0.109543	1.05564	0.567282	0.69838	0.415178	0.737029	0.730531	-0.412361	0.112583	-0.941671	0.713555	0.729565	0.818439	0.491006	0.838072	0.56058	0.477405	0.370431	0.767972	0.332642	0.26866	0.533276	0.510806	-0.0689942	-0.304154	0.54316	0.447945	-0.952716	-0.327927	0.536325	0.664867	1.11009	0.644296	-0.243016	0.19417	0.665192	0.1317	0.0216453	-2.10166	-1.01474	0.307353	0.49908	0.201938	-0.0500473	0.112359	0.497314	0.335386	0.262973	0.716185	0.548609	0.100136	-0.562545	0.0773887	0.727963	0.698601	-1.68897	0.48653	0.397044	0.59885	0.817033	0.782547	-0.0464301	0.593744	-0.00662501	-0.293265	0.42611	0.0394002	1.22207	-0.954036	0.62809	0.224791	0.86648	0.519264	0.431103	0.759592	-1.09247	-0.487572	0.48156	-1.2917	0.635555	-0.594821	-0.275349	0.498609	-0.427983	0.684111	-0.201777	-0.0379522	-0.364212	-0.140341	0.672829
Bcin06g06500.2	-0.391283	0.698406	-0.0583286	1.21529	0.168585	-0.688204	0.596255	1.13132	0.0637029	-0.990134	0.000918291	0.774258	0.641359	-0.401043	-1.2608	0.506519	-0.272276	0.0853198	0.500534	0.599775	0.239472	-0.246336	0.0791289	0.929741	0.510602	0.0729834	0.351474	0.160506	-0.790354	0.517879	-0.680658	0.445647	0.684504	-0.647171	-0.362994	0.283689	0.52779	-0.139397	0.0446809	0.426559	0.149715	-0.407837	-0.204264	-0.131304	0.106979	0.345449	0.114192	0.906147	0.439549	-0.371416	0.861589	-0.00529675	0.395425	0.600435	0.205123	0.642605	0.0595049	0.0981234	-0.283799	-0.168223	-0.37916	0.742311	-0.111425	0.679839	0.611489	0.161771	0.544255	-0.445476	-0.0135656	0.236477	0.846706	-0.125956	0.852614	-0.275055	-1.05472	0.433311	0.189837	-0.354798	0.604515	0.626614	0.54399	-0.0109777	0.21253	0.187687	-1.29726	0.956873	0.798016	-1.08551	0.0887023	-1.98606	-0.160927	0.368082	-0.0991383	-1.34263	0.648269	0.114456	0.987967	0.379181	0.170436	0.60018	0.329693	-0.68616	0.758327	0.593004	0.606672	0.479925	-0.252166	0.582547	0.952321	0.249902	-0.176035	-2.17376	-0.427472	1.38048	0.404542	0.511101	1.50676	1.25952	0.979537	0.741672	1.06217	0.708528	1.26259	0.516509	1.15858	0.165188	-1.0482	0.56057	0.442147	0.32898	0.0545593	-0.789135	0.652366	0.353964	0.29047	-0.934985	-0.152926	0.894669	0.252749	0.489546	0.899548	-1.73345	0.590475	0.351832	0.741974	-1.0558	0.210435	0.18046	0.551363	-0.242821	0.0397621	0.608515	-0.351061	0.532404	0.865647	1.25858	0.401449	-0.139797	0.545668	-0.286439	0.0323612	0.402899	-0.218262	-0.157664	0.307351	0.559632	-1.32224	-1.81991	0.59299	-0.0343662	-0.87212	-0.0519849	0.0198662	0.576474	0.737179	0.644066	1.0011	0.317215	0.117888	0.730004	-1.00805	0.161198	0.555619	-0.672203	0.530726	-0.260448	0.432307	0.672528	0.747294	1.40828	0.280816	0.95596	0.373617	0.498785	0.110704	0.955556	-1.01262	-0.85533	0.370212	1.28762	1.21078	-0.126941	0.806386	0.835665	0.616764	0.748822	0.550094	0.518314	0.85969	1.48747	0.203761	0.0978439	0.707056	0.507238	0.469145	0.402256	0.557046	-1.03454	0.224307	0.140859	-0.657333	0.264385	-0.277661	0.520045	0.419788	-0.187802	0.719415	0.121228	0.556008	0.272539	0.0824412	0.348178	-0.479108	0.61346	0.596878	0.367107	0.334266	-0.445923	-0.258829	0.731212	0.120102	-0.447908	-0.427927	0.350338	0.389595	-0.149666	0.232179	0.0118427	0.678938	0.183312	-0.0496886	-0.0143562	0.962458	-1.77624	0.422297	0.472409	0.0116652	0.292521	0.962914	-0.290838	0.515283	-0.232691	-0.355067	0.771934	0.685987	0.452849	-0.939349	0.691159	0.418499	-0.315117	0.000261937	0.0449659	0.574379	-0.495292	-0.00636109	0.672643	-1.1627	1.10889	-0.64849	-1.28439	-0.329439	0.400374	0.426543	0.0310774	0.452875	0.408694	-0.630467	0.502734
Bcin06g06510.1	-1.42442	-3.16869	-4.66998	-0.92001	-3.96364	-2.06254	-1.59239	-1.23671	-1.87031	-2.99517	-3.63219	-1.858	-1.59422	-3.00645	-3.09531	-2.51116	-3.23762	-0.506142	0.885394	-1.82659	1.41998	-0.253804	-0.412171	-2.24387	-3.2731	-1.16423	0.768696	-4.23992	-3.01544	-2.5012	-1.40008	-0.897108	-5.04454	-3.58111	-3.67952	-2.36411	-4.84276	-37.4694	-0.942208	-2.36819	-1.17881	-3.09021	-4.81357	-5.03624	-2.83836	-1.33404	-5.62121	-5.5042	-3.96632	-2.64337	-4.94419	-2.43966	-2.11428	-2.12546	-1.73602	-36.5386	-4.17346	-1.79325	-1.79083	-3.73472	-2.18848	-2.03236	-1.59078	-5.44506	-0.605507	-1.86187	-2.66562	-0.167053	-1.06924	-37.5235	-2.48469	-1.19959	-3.47185	-3.50718	-2.97819	-4.27992	-1.24231	-4.22843	-2.43467	-2.98178	-1.95366	-2.65505	-0.315543	-2.19917	-2.81282	-2.7556	-0.730006	-2.51227	-9.41318	-3.38572	-4.46384	-0.668625	-4.02441	-3.75331	0.525969	-2.38023	-5.65406	-1.72161	-5.10605	-3.38548	-2.75729	-2.00943	0.272455	-6.72032	-0.599495	-0.100798	-3.97178	-1.337	-3.56076	-3.27336	-4.25851	-3.54408	-4.3302	0.155893	0.649369	-2.60411	1.19435	0.571972	-2.14228	-3.76575	-3.61485	-0.905923	-0.277993	-0.961955	-1.23491	-7.74734	-3.59778	-0.255866	-0.622172	-3.73996	-1.24568	-3.55992	-1.94747	-3.6189	-4.13366	-2.96934	-1.01406	-3.77673	-3.43789	-0.989703	-1.34744	-3.02968	-4.58692	-3.73088	-4.32355	-2.68716	-0.523227	-4.51003	-5.03453	-3.65102	-3.49656	-2.64727	-1.41778	-37.3094	-0.210223	-2.80993	-4.19216	-3.18548	-3.29343	-5.14212	-0.773745	-3.49583	-2.27928	0.300967	-2.6036	-1.9138	-2.64599	-0.231337	-3.81981	-5.74245	-2.60775	-1.24581	-1.3174	-1.14521	-5.2115	-2.38718	-3.54169	-2.31919	-0.580113	-0.881537	-2.71575	-1.8879	-4.49449	-2.80359	-4.25084	-6.03278	-1.92469	-0.80738	-3.3858	-2.57376	0.510977	-1.70875	-29.2515	-3.70249	-1.97406	-5.77526	-4.73684	-2.13644	-1.73325	0.0173608	0.246484	-2.07026	-6.45909	0.412354	-4.23348	-3.33443	-5.6908	-3.63319	-37.356	-2.08162	0.660947	-2.0946	1.48156	1.13459	-37.0762	-2.19817	-3.38789	0.505721	1.0675	0.667776	-2.9441	-4.75224	-3.51619	-0.465306	-1.02473	-3.28492	-6.00902	-1.37937	-3.67619	-4.85023	-0.614326	-4.83216	-1.16692	-1.4257	-3.02417	-2.25228	-1.2852	-0.945097	-4.43192	-4.35377	-2.38311	-2.86474	-2.21288	-4.99227	-37.6459	-3.90313	-2.78544	-1.44594	-0.528701	-6.4222	-2.02875	-3.09174	-3.78411	-3.14905	-0.297567	-1.2207	-0.271683	-1.81282	-1.0798	0.844822	-1.17984	-2.06106	-2.5652	-1.78126	-0.630314	-2.16886	-2.83306	-0.692406	-4.33678	-3.31304	-1.35547	-2.63169	-36.8697	-2.82556	-1.26051	-5.80603	-2.70113	-1.19831	-6.24806	-2.66393	-37.3721	-0.736869	-4.44662	-0.96048	-3.30246	-2.64339	0.326547	-37.2457
Bcin06g06550.1	1.31333	1.09022	1.26912	0.450116	1.16499	0.937016	0.694694	1.02523	1.27496	0.899045	0.709263	1.21604	1.9496	1.42264	0.111171	1.24971	0.986258	0.163567	1.62715	0.793969	0.744028	1.67206	0.771312	1.05776	1.51526	1.5215	0.877302	1.14704	1.61465	1.98227	0.773549	0.996893	0.908122	1.23695	0.696426	-0.0414642	1.22391	1.25014	1.28448	1.60386	1.07195	-0.172993	1.17447	1.44025	1.29423	1.60751	1.75283	1.42934	1.60512	1.46148	1.70812	1.51273	1.73765	1.60038	1.61552	1.92929	0.652046	1.94816	1.94882	1.24051	1.35955	0.812589	1.1189	1.34192	1.1566	0.507549	1.25482	1.48072	1.39232	1.83515	0.799546	1.24041	1.66099	1.45394	1.05138	1.21008	0.710264	1.74611	1.92466	0.642389	0.719679	0.852583	0.769955	0.608629	0.414182	1.85775	1.56176	0.49143	0.334439	0.794514	1.45811	0.63071	1.02962	1.44703	1.14195	1.69687	1.54666	1.88082	1.1169	0.46257	2.15798	-0.214412	1.5714	1.87864	1.71183	1.04647	1.21379	1.703	1.77171	1.55591	1.27395	1.59736	1.46585	1.12964	1.63024	0.892264	0.260297	0.920336	0.715642	1.73455	1.68339	1.58625	1.30912	1.30403	1.64359	0.781158	0.980454	0.270568	0.164194	0.897722	0.974719	0.644459	0.934531	0.381428	1.64523	0.578742	1.21591	1.57157	1.05772	1.11594	0.89257	0.42895	1.63568	1.4565	1.55187	1.10475	1.4121	1.49769	0.568524	0.572935	1.04882	1.10106	0.899108	1.25201	1.04776	0.62306	0.521786	0.980283	1.53858	0.50443	1.25618	1.23981	0.575624	1.51393	0.324277	1.47564	0.364654	1.28921	1.17814	1.85161	1.52063	0.693071	0.985372	0.499889	0.240799	1.26845	2.21283	0.858113	0.00965677	0.967777	0.690293	1.76027	0.874787	1.18107	0.804795	1.52248	1.11389	0.850083	0.488974	1.15876	0.223363	1.15314	0.903937	0.321475	1.04374	1.196	0.856016	-0.0486667	1.7703	0.86884	0.478086	1.14173	1.00015	1.24078	1.63783	2.34963	1.43286	1.81652	1.1242	1.12655	0.929803	1.27807	0.980765	0.891063	0.74182	1.12695	1.17042	1.35837	1.11575	0.799112	1.51484	1.20321	0.99722	0.701435	0.597428	0.899361	0.19489	1.12925	1.30702	0.493576	1.01299	1.43578	1.41653	1.11777	1.05466	1.31239	1.21701	0.952662	1.81379	1.72015	1.49112	0.889348	1.18417	0.328667	1.2332	0.85949	1.15446	1.39807	0.870665	0.990037	0.728762	1.20092	1.36529	1.05821	1.42776	-0.074209	0.949256	1.82654	1.17148	1.63565	0.920057	1.11239	-0.621194	1.5614	1.34499	1.42744	0.421964	1.04309	0.591995	1.01534	1.48992	1.27624	1.13933	0.819696	0.505075	0.738732	0.849789	0.794844	1.13971	0.825055	0.933292	1.53483	0.599284	1.37433	1.21263	1.07459	0.445542	1.00725
Bcin06g06560.1	3.13187	2.84479	3.2923	3.45526	3.01706	2.2107	3.05396	3.28225	3.14802	2.90178	3.11056	3.20157	3.18578	2.96967	2.99703	3.1075	2.63984	2.90312	3.23504	3.33053	3.2484	3.15764	3.29072	3.09445	2.97926	3.23572	2.97525	3.4014	2.40818	3.2438	2.92021	3.08113	3.2033	2.91393	3.3089	2.80738	3.29717	3.30922	3.33386	2.9928	2.99189	2.62105	2.89988	3.13325	3.1172	3.26063	3.19491	3.0501	2.99443	2.96724	3.25376	3.4357	3.078	3.29447	3.29731	3.10831	2.84678	3.017	3.1628	3.14098	3.51151	2.98983	3.26179	3.23512	3.28368	3.25316	3.43832	3.05334	3.26223	3.29107	2.41515	2.98036	3.26676	2.96883	2.31157	3.21015	3.24838	2.95541	3.16037	3.11316	2.97727	2.92141	3.03275	3.1079	3.32248	3.05961	3.22047	2.29307	3.0448	3.02202	2.97357	3.2302	2.9132	2.96484	3.24303	3.30194	3.2279	3.2279	3.45246	3.16196	3.16887	1.19943	3.28584	3.31567	3.15371	3.20378	3.19062	3.1156	2.88501	2.40603	2.73175	2.86822	3.16302	3.00156	3.2047	2.73545	2.94573	3.25422	3.07555	2.54745	3.04112	2.88291	2.62103	3.06646	2.25284	2.91666	3.21065	3.01047	2.88965	2.70781	3.12306	2.97057	3.12718	2.78486	3.03514	2.52695	2.95475	2.92984	2.28358	2.66598	3.15053	3.02932	3.0913	2.49131	2.72137	2.43934	2.70576	2.93894	2.78983	2.69761	2.55202	2.68006	2.57736	2.90121	3.01592	2.52449	2.99535	2.63437	2.8912	3.16294	2.98522	3.12101	2.98675	3.03778	3.05777	3.06826	2.44488	3.15872	2.97562	3.12545	1.77294	3.13389	2.94864	2.8319	2.77624	2.45698	2.92124	2.58868	2.60934	3.05867	3.10577	3.08656	3.00014	2.39171	2.70804	3.18882	2.7173	3.25912	2.77356	3.05059	3.37612	3.26821	3.1484	2.87301	3.25454	3.2551	3.28553	1.03623	3.28941	3.10677	3.47614	3.3125	3.21149	2.95036	3.27555	2.83468	3.09604	2.97877	3.24764	3.08004	3.35785	3.15629	3.13092	3.12647	3.23906	2.84028	3.19051	3.45732	3.07348	3.47295	2.95586	3.27141	3.14704	2.95023	3.0481	3.36568	3.16	3.3859	3.35873	3.20172	3.21756	3.37283	3.29289	2.81228	3.07728	3.1046	3.13377	2.83938	3.0892	2.9756	2.96208	2.33205	2.748	3.01743	3.06136	3.1616	2.84069	2.88115	3.05386	3.32761	3.06027	2.9954	3.14508	3.08669	3.18934	3.26306	3.38114	2.96226	3.1712	3.12936	3.37584	2.83831	2.38153	2.97051	3.26754	3.1841	2.14681	3.11611	3.22884	3.12962	2.96657	3.10893	3.27015	2.41429	3.11392	3.25877	2.93752	3.06912	3.12782	2.34516	3.18729	3.04958	3.43041	3.10722	3.118	3.24019	3.45355	3.53439
Bcin06g06570.1	2.37248	2.07079	2.27004	2.40013	1.97884	0.675572	2.1111	2.42935	0.963041	1.85922	2.20881	2.14372	2.27504	1.33672	2.01228	2.25767	1.55994	1.92865	2.27906	2.24057	2.22895	2.14853	1.74955	2.0048	2.23089	2.31863	1.68537	2.4399	2.19169	2.32195	1.95321	2.26934	1.91279	1.81768	2.63904	1.79007	2.26879	2.58787	2.23324	2.27968	1.85976	2.07157	2.35365	2.47815	2.23711	2.03318	2.35079	2.40389	2.09319	2.37588	2.48542	2.29901	1.9194	2.20084	2.40917	1.74339	2.2132	2.43801	2.32862	2.64672	2.25853	2.34005	2.12974	2.30407	2.75528	2.43578	2.49957	2.1763	2.40704	2.35916	1.96644	2.12834	2.14303	1.78116	1.58932	2.09124	2.31284	1.86025	2.29355	2.41153	1.9326	2.24976	2.19043	2.59465	2.23073	2.51827	2.40678	1.43987	2.1405	2.19102	2.22467	2.59416	2.21646	2.30556	2.38279	1.48119	2.33123	2.11717	2.52444	2.0347	2.49611	1.72878	2.38382	1.88355	2.29336	2.32763	1.61533	2.12428	2.49838	2.35627	2.33006	1.921	2.06061	2.52421	1.82807	2.42513	2.56144	2.40035	2.46018	1.63009	1.65827	2.41495	2.52743	2.49163	1.67954	2.4197	2.46367	2.49299	2.72388	2.36512	2.37542	2.30635	1.94721	1.82836	2.63574	1.17314	2.21337	2.52062	1.52622	2.07288	2.26469	2.06446	2.55888	1.36528	2.35463	2.20063	2.63322	2.48241	1.89968	2.32438	2.52369	2.01207	2.12479	2.43924	2.7816	2.49534	2.26547	1.95985	2.61919	2.52703	2.62732	2.67827	2.54889	2.06567	2.37555	2.55725	1.95614	2.01335	2.1073	2.70363	1.27727	2.63974	2.53423	2.17517	2.42996	2.61018	2.58896	2.44534	2.09303	2.31384	1.64468	2.26757	2.05184	1.91379	2.23123	2.49638	2.13911	2.67321	2.52229	2.4608	2.70661	2.26469	2.23843	1.79296	2.45043	2.22656	2.07637	0.600272	2.33467	2.1417	2.26732	2.28396	2.4052	2.20331	2.26982	1.9282	2.11334	2.37447	2.03613	2.3673	1.51189	2.18044	2.53856	2.21731	2.20273	2.26151	2.49127	1.81012	2.05608	2.21745	1.77889	2.33699	2.35815	2.12593	2.22097	2.27031	2.30315	1.96365	2.32894	2.25935	2.1397	2.30414	2.22368	2.05101	2.47378	2.28934	2.81426	1.68307	1.89941	1.84985	2.41341	2.31288	2.32514	2.47557	2.41121	2.36389	2.22649	2.19416	2.32903	1.90277	2.33013	2.49931	2.16151	1.89213	2.16669	2.1106	2.39483	2.0886	2.35551	2.32429	2.38031	2.03961	1.41104	2.08114	2.33746	2.53684	0.79066	2.01456	2.21234	2.38287	2.25611	2.02496	2.22592	1.49705	2.00505	1.97674	1.94128	2.1752	2.36696	1.90288	2.31158	2.04094	1.5304	1.9122	1.92253	2.31545	2.30528	1.89587
Bcin06g06580.1	0.749155	0.906065	0.465091	1.0113	-0.662269	-0.24238	-0.0782358	0.340823	-0.555414	-0.0322715	-0.753073	0.0684745	-0.466552	-0.934813	-0.876223	-1.48973	0.711704	-0.0711352	0.0543402	0.749116	0.601864	0.770909	0.873695	-0.770823	-0.485511	1.66557	0.750188	0.887892	-0.350272	1.1063	1.47914	-0.0877574	-0.653087	0.0123171	0.31976	0.381893	0.455545	0.301044	0.698259	0.382946	-1.19364	0.813784	0.361173	0.531218	-0.0756909	3.556	2.30936	1.5828	2.24049	2.62613	1.48674	1.93885	2.10546	2.72383	2.9088	2.25568	-0.170356	1.99275	2.50574	0.526524	0.446455	1.93295	1.2211	1.48843	0.30208	1.336	0.936221	1.43095	0.376398	0.401377	0.0352849	0.157663	0.589771	-0.646825	-0.442919	-0.208064	0.696105	0.753993	0.759966	0.77788	0.620675	1.2239	0.645	1.40103	0.0975414	0.616153	0.86031	-0.349609	0.989253	-0.234337	0.871703	0.701717	0.328108	1.61585	-0.69388	0.165377	-0.413155	0.590859	0.345619	0.588215	-0.857205	-0.236284	-2.2722	-5.15495	-1.1578	0.469604	-1.02736	0.101391	0.36654	-0.746415	-0.56464	0.0540735	0.996413	-0.559027	-0.537462	1.07862	0.145164	0.121954	1.00501	0.497817	-0.828927	0.880345	0.85896	0.229829	0.780177	1.00599	1.208	-0.0293063	1.44657	0.0293269	0.61807	-0.719363	1.13636	0.00415837	-0.00943451	-0.344613	0.69399	0.47009	0.265106	0.401409	-0.828535	2.28098	1.51578	0.612854	1.88012	1.80366	0.893152	2.63309	2.62431	2.36755	0.437981	1.74494	0.542818	1.56927	0.306603	0.52712	0.0503867	-0.653124	0.789656	1.47134	-0.385185	-0.396532	0.684695	-0.0489473	0.913054	1.27345	-1.07704	0.0401391	1.37054	1.12252	-0.448104	-0.384169	-0.0631125	1.11528	1.36707	-0.464078	-0.403391	1.07536	0.607065	2.3703	-0.62149	1.12217	1.21785	0.31758	0.835038	0.774786	-0.504552	1.22864	0.759869	0.32416	-2.2678	1.74392	1.38975	-1.25988	0.942967	1.42703	0.117583	-0.53118	0.0803941	0.0492998	-0.917282	0.269925	-0.458585	0.861241	1.35113	-0.813175	-0.665387	0.60049	1.76052	0.164007	1.11625	1.642	1.32597	-0.0659314	2.20122	0.375899	-0.403064	1.54825	0.363893	0.12697	-0.805417	2.09936	1.76113	0.422355	-0.373291	-0.727589	-0.00568791	0.0562443	1.35488	0.496836	1.05395	-0.16291	0.447779	0.550194	0.71953	0.413206	0.463151	2.95173	2.36856	2.77494	2.3464	1.46787	0.712889	3.71769	2.52836	2.59685	2.89841	2.69919	0.872324	1.23725	2.71189	1.14992	0.69495	-0.211957	0.778783	1.41868	0.349885	0.805161	0.748125	0.770747	1.53999	1.00232	-0.93423	0.741047	-0.382945	0.709032	-0.493788	0.825773	0.81269	0.92089	0.623014	0.396523	0.241059	1.33593	-0.631512	2.46844	-1.24841	1.11355	1.2152	-0.600797	1.31958	0.285887	0.886725	0.996149	-0.690741	1.13805	-3.26192	1.5019
Bcin06g06590.1	2.37965	1.80445	2.32483	2.59254	1.6427	0.66114	2.37948	2.45201	1.8466	1.39585	1.35174	1.6741	2.13905	0.88762	0.65071	0.370776	1.12214	1.82021	0.822431	2.17661	2.28272	1.24777	2.09823	2.19076	1.21052	1.99304	1.1281	1.83536	-0.226423	2.11701	2.14678	1.68673	2.29182	1.27995	1.29976	1.20654	2.07154	1.47523	2.17291	1.42976	0.833878	0.848133	2.06689	1.15982	1.31293	1.74641	0.949136	2.01485	1.07118	1.22745	1.37093	2.59877	1.70973	1.69307	1.72778	0.640282	2.02467	1.27255	1.51091	1.40041	1.34601	1.68561	1.31077	1.9068	1.93881	2.18735	1.52401	1.7037	1.81673	1.69818	0.254175	1.70291	1.43251	1.18084	0.825122	1.40331	1.59741	1.62689	1.54611	1.79965	1.64044	2.12959	1.9069	2.06385	0.827221	2.03842	2.15179	1.12839	1.65953	1.7625	1.83227	2.20836	1.62166	1.74597	1.58871	1.85713	3.00945	2.91545	2.63564	3.1444	2.96242	0.759371	3.23229	3.2808	3.18152	3.24495	2.1503	2.4895	2.21246	2.24505	1.89513	1.58801	2.42835	2.65612	2.64488	2.49087	2.17289	2.68156	1.78272	1.63259	2.15923	2.50015	1.7521	3.31662	1.49081	2.7861	2.9267	1.54055	1.76407	1.84893	1.96763	1.88087	2.32842	2.45066	2.0829	-0.0301637	1.57001	1.35534	-0.0920635	1.4742	1.46956	1.5548	2.21845	2.51664	2.39829	1.49918	1.7924	2.05112	2.31978	1.74524	2.63075	2.09039	2.17209	2.42874	2.27315	1.36906	0.955407	2.12978	2.67314	1.89168	2.30543	2.14078	2.54886	1.93005	1.98031	1.72928	1.98759	1.94763	2.6818	1.24815	0.0841578	1.64605	1.71416	1.28209	2.28401	0.720975	2.44134	2.40042	2.34836	1.88868	-0.132978	2.32436	2.17224	1.74025	1.76554	1.40663	1.91378	1.5408	1.62735	2.43114	1.99447	2.77258	2.74957	1.24791	2.15132	2.35481	2.75586	0.461488	2.43945	2.69679	2.42036	2.08373	1.72613	1.76026	1.88764	-0.329442	1.21454	2.04777	2.25793	2.44122	1.67317	3.15029	1.99705	1.2821	2.57136	2.0361	1.34645	2.60153	1.9766	2.53271	0.141749	1.82804	2.06979	1.7128	2.67996	2.04958	1.90535	1.51925	2.55398	1.24137	2.72599	0.78811	1.98949	1.31964	1.70319	1.34959	1.93611	1.64974	0.491054	1.59521	2.04059	1.17466	1.7694	2.32561	1.60661	1.87922	1.44505	1.83125	1.91353	0.0996329	1.73405	0.73784	2.30828	1.49837	1.61954	1.96474	1.40297	2.05673	1.47765	1.66032	1.74873	1.62346	1.73629	1.91653	2.11064	1.39999	0.0303113	1.72527	1.40088	2.1433	1.27412	1.07698	1.82955	1.73808	1.63333	2.29014	-0.421304	1.7671	1.86986	0.418827	1.36341	1.15892	1.183	1.41328	1.09028	1.69197	1.64814	2.18921
Bcin06g06600.1	0.79302	-0.448364	0.638956	0.381188	0.250674	-0.778902	-0.268468	0.22154	0.891118	-0.488228	1.15812	0.448947	0.828681	-1.08224	-1.39036	-0.645067	0.551201	0.148744	0.496422	0.683289	0.622835	0.569733	0.755588	-0.237959	0.0788501	0.733824	0.540214	0.755159	-0.502778	0.518091	0.490801	0.518969	0.510435	0.79728	0.341273	-0.330945	-1.29895	0.354159	-0.124324	-0.37811	-0.23052	0.0576947	-0.308724	0.806563	-0.319538	0.775337	0.584904	0.822119	0.28057	0.238536	0.213044	0.664358	0.314578	0.591873	-0.299334	0.549446	-0.0742884	-0.518072	0.603767	-1.13427	0.103315	0.287471	0.195289	0.73599	0.35943	-0.691043	0.204849	0.224077	-0.139717	-0.114865	0.878878	0.216104	0.463301	0.209591	-0.342082	0.643653	0.434559	0.248816	0.897679	0.464874	0.896095	0.882074	0.463036	0.490704	-1.45752	0.761595	0.184223	-0.238647	0.716606	0.916109	0.540074	0.0421371	1.11548	0.55759	-0.113004	0.197662	-0.0489726	1.00892	0.273983	0.251157	0.724037	-0.76685	-0.11839	0.345047	0.691813	0.193907	-1.34443	0.341108	0.792321	-0.630658	0.413554	-0.889327	-0.277618	0.75732	0.0441567	0.449767	0.512843	-0.603105	0.317653	0.739066	-0.0576189	-0.238281	1.06291	0.469593	-1.35416	0.305111	-1.16835	-2.1213	-0.873208	-0.596402	0.126654	-0.949838	-0.499516	-0.352705	0.795146	-1.13783	-0.370668	-0.954122	-0.434213	-0.831349	-0.442806	-0.502324	0.520394	0.31214	-0.236919	-0.0410878	-0.176276	0.00429197	-0.37265	-0.1329	-1.5214	-3.82236	0.176847	-0.472197	-0.168748	0.00366184	0.0706768	1.0333	0.602979	0.172465	0.644084	0.0566069	0.0604037	0.253134	0.505378	-0.445533	0.884344	0.504455	-0.181163	0.833594	-1.09665	-1.20838	0.422171	-0.0112312	0.116623	0.0751896	0.454611	-0.0542687	0.899743	0.0770512	-1.22786	0.305404	0.0660545	-1.3095	0.672109	-0.396285	0.69237	-0.241941	-0.273942	0.394162	-0.53223	0.674223	-0.0993033	-0.106314	0.522108	0.373331	0.197233	-0.80779	0.815163	0.108566	-0.934013	-0.36509	0.228192	0.722099	-0.0783187	0.997989	0.469088	-0.890157	0.103212	0.775915	0.24665	0.0798935	-0.234383	-0.211979	-0.0341848	0.510549	-0.442326	-0.164493	0.622599	0.307915	-1.38023	-0.887053	-0.708678	0.882907	-0.0479357	0.240082	-0.1002	0.125814	0.440177	-0.40585	0.300389	0.0453987	0.476325	-0.708253	0.244107	0.205467	-2.35023	-0.333263	-0.0880263	0.363746	-0.444111	-1.55984	-0.369653	0.72979	0.169008	-0.326256	-0.768567	-0.651147	-0.194137	0.218723	0.530584	0.365348	-0.053164	0.593068	0.183024	0.710495	0.368577	-0.305127	0.608378	-0.696178	0.349634	-0.541388	-0.542259	-0.418879	0.04006	0.515668	-1.07875	-0.625387	0.368153	0.263217	0.691821	0.553975	-0.00923147	0.0846141	0.337658	-0.696181	-1.3164	0.758727	-0.808575	-1.37973	-0.239478	0.639962	0.795107	0.885277	0.0408242	0.848322	0.0339723	-0.144015
Bcin06g06610.1	0.934906	-1.10877	0.697287	0.286827	0.906521	-0.323519	0.244959	-0.531734	0.0259373	0.684111	0.0208371	1.10197	2.01482	1.52593	0.467969	0.534774	0.929546	-0.212837	0.722998	1.02284	0.123382	1.66293	0.995516	-0.352178	1.15498	0.73838	1.1549	0.86126	1.6764	1.86155	1.354	0.903978	0.370078	1.43792	0.93749	0.774253	1.12601	0.851052	-1.05996	1.71508	0.48737	0.820723	0.28399	0.307192	0.429569	1.51756	1.39661	1.72028	1.35165	1.47579	1.6774	1.76063	1.61756	1.1322	1.4003	1.74332	0.694054	1.3937	1.95021	0.759831	0.970066	0.624292	0.887924	1.08087	1.58768	0.635056	0.905161	1.04078	0.404964	1.16106	1.22685	0.920017	1.42509	0.73137	0.830548	1.576	0.13221	1.32644	1.72416	-0.230643	-1.99508	0.77876	0.949166	0.957322	-0.824678	1.33645	0.430674	0.516642	0.847547	0.882224	-0.402642	0.114711	0.149372	1.35472	0.0682293	1.29082	1.48865	1.32353	0.921797	0.733861	1.08805	-0.350002	1.1079	0.832802	1.31118	0.91309	0.785703	1.22131	0.491765	0.983821	0.966103	1.43813	1.54312	0.234582	-1.67612	0.922931	0.945434	0.984549	-0.313976	1.12674	0.492317	0.202414	-0.0287007	0.37487	0.872196	0.945728	-0.0986928	-0.420847	-2.17289	0.560172	0.287051	-0.176072	-0.219179	0.40205	0.770611	0.93731	-1.6824	1.20444	1.0973	0.961715	0.413449	1.35821	1.17445	0.756471	1.05846	0.68789	0.71126	1.22461	0.391217	0.701423	0.741328	1.48259	0.634743	1.22097	1.07248	-1.06302	0.0987405	0.856868	0.803596	-0.129631	0.5907	1.05858	0.401945	0.911305	0.463786	1.0626	0.246551	1.00617	0.592548	1.03971	-0.416794	-0.145419	0.667801	0.0292981	1.05752	1.70781	1.21062	0.0259782	-0.0761523	0.769634	-0.568098	0.486733	-0.794529	0.884942	0.881923	0.97838	0.526704	0.320817	0.5331	0.528172	0.175977	0.036599	0.290974	0.0230005	0.360148	0.759686	1.49927	-0.234765	1.3835	-0.0432077	-0.18766	0.523446	0.962759	1.02208	1.0347	1.32214	1.18412	1.05806	0.761349	0.334164	1.01758	1.19109	0.296298	-1.53068	-0.884904	0.703243	0.872929	-0.145446	1.16119	0.258107	0.810034	1.19872	1.74677	-0.535095	0.703418	0.605944	0.453292	0.988834	0.981762	1.10886	0.383322	1.08984	-0.227525	1.29222	0.528392	0.294438	0.465747	1.35435	1.82448	1.297	1.12164	0.821402	1.38662	1.10413	1.61054	1.38729	0.991551	1.27845	0.236408	0.399547	0.844257	1.37457	1.31747	1.41654	0.610816	-2.29574	0.150893	0.923078	1.1347	1.075	-0.226162	0.344516	-0.148304	0.869806	1.18203	1.09359	0.255652	0.592046	0.788649	0.157189	1.23002	0.513428	1.15498	0.103362	0.72912	0.364151	0.768065	0.509336	0.165527	0.26503	0.415295	1.14781	-0.29039	0.876062	0.842151	1.07142	-3.65516	0.59861
Bcin06g06630.1	1.70568	1.58862	1.1088	1.64918	1.7898	1.11763	1.25102	1.72147	1.52066	1.09679	1.73378	1.03418	1.38033	0.368005	1.23325	1.22893	1.48652	0.911413	1.13777	2.07061	0.918836	1.2935	1.71075	1.72671	1.41481	1.19035	1.18376	1.45815	0.797847	1.53893	2.28607	1.29993	1.03131	0.83307	1.65334	0.699842	1.3212	1.4405	1.15987	1.54997	0.582592	0.87993	1.60004	1.62217	0.895731	1.31676	1.45055	1.48602	1.88846	1.55094	1.3849	1.46043	1.45645	1.14099	1.83995	1.02083	1.07756	1.84573	1.26012	1.23372	1.26391	1.50378	1.44678	1.71041	1.65031	1.48812	1.53626	0.840759	1.76741	1.4763	1.47644	1.44792	1.6842	0.95845	0.761247	1.63511	1.35619	0.968024	1.34461	1.85363	1.08652	1.06251	1.37512	1.79257	-0.644603	1.53795	1.01691	0.59496	1.42423	1.58079	0.825672	1.0847	1.42114	1.39045	0.939764	1.27291	1.48144	1.05142	0.808138	1.06548	1.4892	0.20836	1.59811	1.3381	1.19366	1.46677	0.75358	0.618118	1.80476	-0.594803	1.00717	1.25152	1.46711	1.45529	0.924172	1.56143	0.799478	1.65447	1.93264	1.38156	1.12955	1.14811	1.84236	1.41167	-0.380545	1.78867	1.38657	1.14761	1.54381	1.83951	1.20713	1.51427	1.16314	1.24184	1.17252	-0.376591	1.39439	1.26726	0.199917	1.05405	1.01213	1.58529	1.35785	0.554474	1.97848	1.51764	1.59741	1.37388	1.28443	1.29659	1.2376	1.96413	0.900296	1.48604	1.51677	1.27884	1.34871	1.8944	1.83749	2.10792	1.25482	1.24287	1.96605	1.31194	1.83432	1.30557	0.798158	1.87703	1.35948	1.54531	0.918407	1.53508	0.599761	1.32984	1.03471	-0.635143	1.13229	2.02463	1.00287	2.06344	0.887998	1.98741	2.17985	1.54217	1.72284	1.41921	1.02239	1.48056	1.77413	1.55058	1.34129	2.16276	1.61214	0.537164	2.09695	1.30343	0.950018	0.019977	1.47759	1.51738	1.51136	1.56301	1.21412	1.26632	1.57276	0.825996	1.38292	1.28751	1.59785	1.43151	0.486917	2.15711	1.68141	1.55687	1.81464	1.20926	1.18825	1.70725	1.38311	1.65181	1.22235	1.74439	1.56154	2.1166	1.07005	0.806692	1.39733	0.844658	1.63954	1.59237	1.66081	1.0813	1.38273	0.724816	1.37298	1.31555	1.44116	1.80328	0.869606	1.40674	1.44899	1.65854	0.969337	1.5132	1.69906	1.13915	2.27649	1.62242	1.6947	1.53184	1.7606	0.62444	1.30975	0.784792	1.96294	1.93815	1.65275	1.35746	1.31222	1.11711	1.62062	1.73443	0.466851	1.85635	0.949928	0.701516	0.380642	1.89289	1.61146	1.52162	0.971146	1.63511	1.87466	0.612083	1.36077	1.95167	0.643456	1.94774	1.70488	1.25253	1.21065	1.64886	0.872461	0.93395	0.620878	1.33475	1.07873	2.03437
Bcin06g06640.1	2.6454	2.36832	2.56108	3.13046	2.84382	0.951932	2.98305	2.97472	2.24895	2.22422	2.65929	3.01986	2.65592	2.15461	1.93411	2.70308	2.68676	2.71578	2.78656	2.74859	3.18604	2.81906	2.95382	2.84017	2.93371	2.92575	2.8376	2.95881	2.40249	2.43482	2.67434	2.92612	2.46598	2.32989	2.85181	2.45363	3.1901	2.90683	2.91995	2.45018	2.77902	2.34492	2.87836	2.78168	2.88162	2.76985	2.6004	2.52161	2.90574	2.69737	2.40915	2.81831	2.37302	2.76711	2.80742	2.52288	2.96647	2.86573	2.99355	2.66567	2.85552	2.45659	3.03598	3.06149	3.13194	3.15714	2.93243	2.51443	3.19924	2.91475	2.34842	2.88247	2.83875	2.72099	1.85798	2.70079	3.18841	2.95307	3.16462	2.93015	2.78363	3.03706	2.87202	2.97915	2.29779	2.7979	2.82892	2.14767	3.07545	2.8195	2.55736	3.09855	2.84311	2.47427	2.6581	2.36125	2.78072	2.73596	2.6084	2.47813	2.8566	1.00986	2.86318	2.62863	2.73499	2.92579	2.74582	2.77705	2.8359	2.27641	2.59777	2.54268	2.89043	2.83425	2.92761	2.76486	3.03775	2.92673	2.70622	2.65239	2.73955	2.57877	2.89294	2.86249	1.91412	2.84572	2.58629	2.87139	3.05277	2.65875	3.07423	2.89334	3.1187	2.64538	2.9982	2.44391	2.76245	3.13988	2.18466	2.1504	2.59097	3.30303	3.05861	2.53692	2.99185	2.44567	2.63515	2.96812	2.80091	2.99562	2.67117	2.84612	2.90657	2.8534	3.06437	2.81522	3.30235	2.53681	2.92976	3.35936	3.08149	2.92174	2.87371	2.71248	2.98801	2.82328	2.47358	3.13365	2.82409	2.95128	2.2715	3.19423	2.84981	2.42141	3.24446	2.54668	3.21287	2.93914	2.76057	3.23548	1.84686	2.89691	2.51221	2.62565	2.82519	2.79286	2.87341	3.29833	3.03009	2.89441	2.50977	3.19896	2.73554	2.36821	2.99856	2.8109	2.47353	1.5883	2.73873	3.11598	2.78078	2.49293	2.98297	2.949	2.6173	2.198	2.77641	2.73675	3.10954	2.82855	2.54247	2.8571	2.84677	2.94596	3.06578	2.68472	2.8082	2.93577	2.51943	2.77906	1.97696	2.83475	2.51116	2.87101	2.93687	2.70476	2.91706	2.84121	2.88793	2.49823	2.99114	2.65065	2.99574	1.93815	2.67804	2.64295	2.65113	2.69661	2.82535	2.55793	3.07061	2.64933	2.64742	3.04125	2.71851	2.81942	2.72232	2.64088	2.81127	2.57343	2.76104	2.60472	2.72399	2.37732	2.97397	3.07933	2.44713	2.62784	2.74537	2.59723	2.60369	2.35205	2.53738	2.71904	2.78294	2.90514	1.38397	2.857	2.61647	2.7401	2.82362	2.82229	2.75109	2.42639	2.75232	3.18146	2.15555	2.69813	2.76754	1.50477	2.81101	2.88035	2.33911	2.69833	2.46993	2.74638	2.6677	2.84208
Bcin06g06660.1	-0.722584	-0.0717018	-0.0850471	-0.411256	-2.91244	-1.7003	-0.754028	-1.16382	0.214757	-0.591313	-0.881527	-0.387527	-0.227197	-1.91366	-0.848956	-0.0545047	-2.47747	-0.666741	-1.00829	-0.589516	-1.55364	-0.877443	-1.82956	0.0222624	-0.758361	-1.55874	-0.458129	0.0602166	-1.35828	-0.53861	-0.653498	0.354739	-1.9242	-0.917466	-1.18074	-1.91003	-2.187	-1.58322	-1.87404	-1.25723	-0.870448	-0.804946	-0.63371	-1.07128	-2.20774	-0.583454	-0.0686187	-2.18272	-2.72482	0.140663	-0.88717	-1.59426	-1.39252	-0.190627	0.185405	-1.30568	-1.0814	-2.24258	-0.939034	-0.373063	-0.258517	-1.29403	-2.60902	-0.0238629	-0.190371	-0.263271	-0.934147	-1.97784	-0.232657	-0.626076	-2.1189	-0.962626	-1.56819	-2.76169	-1.16519	-0.768484	-2.53065	-0.743655	0.159431	-0.467429	0.350347	-1.50983	-1.31384	0.113868	-2.29585	-0.0405825	-0.765515	-2.00426	-0.518123	-0.039983	-1.02574	-0.223789	-0.395089	-0.0833857	-1.7857	-1.32241	-0.917717	-0.91421	-2.24202	-2.01184	-2.59367	-1.43167	-2.00575	-6.53163	-4.43724	-0.186842	-0.599898	-1.38422	-1.31076	-0.836989	-1.42452	-1.16908	-3.61589	-0.252421	-0.673157	-1.46667	-0.578661	-7.34809	-0.319197	-0.611065	-1.84566	-4.22915	-2.55397	-0.618753	-0.517647	-0.199774	-2.66019	-0.509719	-0.401724	-1.13915	-3.84448	-0.818739	0.359169	-1.00346	-1.0991	-2.02543	-0.474268	-1.02739	-0.700307	-1.34578	-2.62626	-0.727953	-1.04228	-0.721967	0.195433	-0.125241	-1.51616	-3.98384	-0.802692	-0.441207	-1.10569	0.539921	-1.14923	-0.689966	-0.116178	-2.03746	0.0641986	-1.16412	0.240708	0.204006	-1.07286	-0.0025065	0.0735054	-1.00116	-0.689834	-1.69098	-2.28135	-1.10625	-1.44595	-0.260383	-1.99834	-0.834437	-0.976075	-1.2562	0.535724	-2.17743	0.00653828	0.422129	0.12115	-0.0229491	-2.11285	-0.246639	-0.217385	-1.80855	-1.41239	0.307633	-0.434718	-0.200173	-1.16412	-1.31781	-0.328835	-0.413673	-0.201743	-2.52546	-1.1996	0.500945	-0.895497	-1.8665	-1.52583	-1.05152	-0.189909	-0.82035	-1.53322	-0.588287	-0.903031	-2.45809	-1.84228	-1.16975	-0.762041	-0.7372	-1.7866	-0.312961	-1.26414	-1.13306	0.236675	-1.11125	-0.822334	-3.51703	-1.12036	-0.137576	-2.09436	-0.649839	-1.41036	-0.477057	-0.405253	-3.06209	-1.67011	0.461094	-0.550077	-1.37888	0.230706	-1.04661	-0.257696	-2.7252	-3.07492	-0.900289	-0.223673	0.675484	-0.614581	-0.202851	-0.177548	-0.68497	-0.866048	-0.0923139	-0.882148	-0.752815	-0.658955	-0.977347	-0.449527	0.0127572	-0.431748	-1.35957	-0.534254	-2.52509	-0.371118	0.315057	-0.246453	-0.108937	-0.403552	-0.137812	-0.305706	-1.04915	-0.789454	-5.41262	-2.55562	0.197972	-2.08787	-37.2764	-3.8947	0.0366041	-0.466405	-0.641394	-1.51648	-1.89727	-1.10849	-0.71286	-2.0921	-1.1745	0.372075	-2.16673	-2.04179	-0.923382	-3.3641	-2.07556	-1.43886	-2.62283	-0.390315	-0.36576
Bcin06g06670.1	0.575771	-2.33837	-1.70043	-0.609523	-2.88832	-1.80347	-0.215173	0.149661	-2.26446	-0.826339	0.166938	-35.4094	-38.4691	-2.56349	-2.19223	-1.74398	-1.08112	-2.64598	-1.84379	-1.22522	-1.19664	-2.38944	-3.11175	-1.18687	-0.225505	-2.49633	-2.65318	-0.209758	-1.53155	-4.40977	-3.05122	-6.0091	-1.67601	-3.04929	-3.42784	-2.0787	-4.37028	-36.9589	-2.78506	-0.0923167	-3.31215	-2.16816	-4.19989	-1.10843	-1.87664	-1.73719	-4.92827	-2.77332	-3.52639	-2.27659	-2.05802	-1.13663	-3.59741	-1.90962	-1.52343	-1.82964	-3.14471	-0.014643	-2.76714	-2.57539	-2.86491	0.29406	-0.90771	-0.108923	-2.19437	-1.17898	-1.79211	-0.117169	-3.82467	-0.501441	-2.2023	-3.06537	-0.630583	-2.42245	-2.05666	-1.47854	-1.68129	-3.51808	-3.72367	0.326086	-2.08312	-1.91215	-0.990266	-1.54425	-2.43587	-3.50511	-0.134827	-1.99576	-1.11285	-0.20274	-3.77998	-1.59346	-0.944758	-2.85105	-3.34941	-0.63489	-1.14367	-1.48783	-0.706955	-2.25467	-5.2813	-1.72124	-0.137959	-1.49058	-0.869453	-4.50442	-1.25391	-3.4635	-2.90642	-2.41068	-3.37538	-1.00785	-3.46823	-0.841671	-2.10637	-1.35361	-1.17931	-1.3507	-37.1773	0.176606	-1.73808	-2.08406	-2.35965	-1.14924	-1.19244	-0.764687	-0.776229	-1.84453	-2.15747	-3.21969	-0.60069	-3.54116	-0.634916	-1.07566	0.257985	-1.70235	-0.776076	-1.50707	-0.385921	-1.32419	-2.29334	0.77651	0.512707	-3.52944	0.342948	-1.20479	-1.46321	-2.22589	0.345106	-0.53133	-2.45403	-2.42306	-3.07362	0.254329	-1.36061	-0.713577	-1.91611	-2.04776	-1.67699	1.4696	-1.07706	-1.25209	0.952337	-1.63254	-1.72881	0.843333	-0.677966	1.15203	-3.00688	-4.78995	-1.81676	-2.37564	-0.956941	-1.56861	-4.22351	-1.6402	-1.74047	-2.21028	-0.427827	0.701526	-1.93179	-0.044089	0.0691627	0.118657	0.0969544	-0.34439	-1.83419	-36.8583	-0.395844	-36.7797	1.94121	2.2755	0.0331154	-2.56514	-0.714389	-0.461723	-1.12477	-2.08797	1.04769	-1.22632	0.0745494	-1.94797	-1.85214	-1.87865	-1.70952	-2.47462	-4.84617	-1.23657	-0.672588	-0.778921	-1.14395	-0.815404	-0.699964	-0.460901	-0.26576	-2.33211	-3.97834	-1.64154	0.590409	-1.55162	-1.81984	-0.221958	-2.91621	-2.14916	-2.53813	-3.6148	-5.84681	-2.51098	-0.466482	-0.689649	-3.81359	-0.257429	-3.07159	-2.44135	-0.175915	-37.0136	-0.496393	-0.0872516	-1.58187	-0.504709	-2.67637	-0.520212	-0.0704117	-0.270839	-1.1614	-0.862023	-0.467561	0.840404	-0.304581	-0.566859	0.597893	-1.02027	-0.805421	0.639868	-1.90436	0.34066	0.544816	-3.52119	0.610517	0.586271	-0.276536	0.885778	-2.26911	-0.206643	-2.51529	-5.632	-0.542468	-0.225169	-1.68343	-0.150343	-1.28193	-0.469412	-1.9333	0.285935	-0.833085	-1.07668	-2.4816	-2.58865	-0.420089	-2.15714	-1.39464	-1.16011	-1.58965	-1.22151	-2.67336	-0.239505	0.192807	0.808869
Bcin06g06680.1	0.161375	-1.3656	0.115029	1.16186	-1.98699	-0.729328	-0.891017	0.647581	0.270488	-0.826974	-0.237457	0.0424445	-2.72226	-1.63013	-0.653842	-0.115162	0.266635	0.171304	0.34419	-0.302577	0.675254	-0.429588	0.386674	-0.996002	-3.23219	-0.307727	0.209032	-0.393445	-0.480211	-0.41743	0.605568	0.310975	0.566322	-0.33438	0.127555	0.558161	-0.377057	0.158473	1.00233	-0.513911	-0.506316	0.368126	0.256774	-0.427206	0.128855	-0.0983356	-4.28976	0.316777	0.296166	0.230963	-0.0706372	0.473547	-1.39806	0.705986	-4.34037	0.87804	0.17489	0.0390757	-0.656258	-0.319362	-1.0655	-0.90748	-0.0287317	0.397245	0.643372	1.05511	-0.0606523	-1.38262	1.02852	-0.356671	-0.168338	-0.430752	-1.23158	0.853911	-0.190652	-0.272858	0.820035	-2.85969	-0.757039	0.782267	0.974931	0.81519	0.525878	1.21575	-1.66693	-1.1809	-0.122853	0.106204	1.83355	-1.14883	0.585468	0.320366	-0.35106	0.0468356	-0.770768	-0.23204	-0.0560791	-0.454293	0.321044	-1.52246	-1.03599	-0.530924	-0.34953	-1.46598	-0.0174607	-0.219682	-2.175	0.864311	-0.0505619	-1.8406	0.488904	-1.09512	-1.20931	-0.102561	-1.30571	0.979114	-0.473789	-0.338938	1.75259	0.390417	-1.67954	0.128814	0.920709	-0.691653	-0.530739	0.343636	0.502077	0.182788	0.739496	0.765248	1.09289	1.24742	-1.24268	0.683767	1.53555	-0.846479	-1.1225	0.339442	0.621514	0.535904	0.920857	-0.50244	-1.5987	-0.471108	-0.00171535	0.866348	-0.544105	0.719326	-0.0647287	-0.466919	1.16355	-0.912572	0.818514	-0.172693	0.826074	-0.173208	1.56628	0.0891694	-1.87128	0.688021	0.953033	0.83015	1.04816	0.213505	0.465875	-2.82717	-1.71079	0.499953	0.119146	0.844187	-1.45483	0.95127	1.37017	0.473765	0.570486	-1.1326	1.11969	-0.883351	-0.733491	1.98869	-1.59298	1.03227	0.564331	-0.559012	0.545828	0.638344	-0.59069	0.117107	1.64257	-0.24206	0.0186787	-0.508579	1.18352	-1.19941	0.716924	1.88362	-2.93344	-0.943684	-0.475413	0.499609	-1.268	-2.58081	0.944333	0.670646	-1.90901	0.351332	-1.83885	0.368158	-1.27011	-0.503303	0.418987	-1.25259	0.0694958	-2.39876	1.25231	0.081314	-1.7382	-0.0057606	0.236924	-0.558067	-1.24184	-2.54249	-0.98553	0.510145	0.354	-0.50174	0.576305	0.367887	-3.53743	0.776642	0.555491	0.492796	0.611862	0.50973	0.0420915	0.636013	0.211743	-1.02437	-1.4559	-0.606767	0.469114	0.649333	-0.921817	1.0407	-37.1739	0.194108	-1.3188	-0.217187	0.988183	-0.606179	-1.53009	0.1123	-0.145509	-1.80853	0.0323816	0.925722	-0.147406	1.08819	-1.61129	0.70899	-0.0265476	-1.9941	-1.58963	-0.84758	0.76495	1.20769	-1.37354	0.436228	1.31237	-0.930271	-1.81243	0.0299794	0.468023	-1.23471	-0.588212	1.54499	-1.51347	0.90012	0.240634	-1.24863	1.10002	-0.592152	0.0625551	-0.0440817	1.25165	-1.32331	0.730883	0.967408
Bcin06g06690.1	1.28858	1.17071	1.39879	0.548603	1.19612	-0.261181	0.908621	0.273287	0.923391	0.310477	0.0714909	1.51569	2.15649	1.6882	0.478841	0.517746	1.26081	0.363342	0.544231	1.15409	0.673127	1.7377	0.616625	-0.104718	1.89664	1.37253	0.748277	0.745113	1.40897	1.64475	1.27168	1.09331	0.325658	1.0023	1.11968	0.858926	0.46278	1.2658	-0.317942	1.31032	0.561994	0.794774	1.09912	1.00455	-0.564632	1.67166	1.73186	1.84813	1.16348	0.454979	1.76758	1.68743	1.83464	1.97025	1.16525	1.79367	0.137896	1.56654	1.76396	1.46757	1.76459	1.21905	1.03554	-0.0628569	0.97896	0.667486	0.611846	0.119747	0.698466	1.24043	0.697327	0.686729	1.11247	1.20548	0.194047	1.23416	0.275641	0.629299	1.68514	0.386533	0.972434	0.618882	0.906966	1.10383	0.972822	1.67036	0.961585	1.09934	0.477907	0.668273	0.610623	0.836247	-0.256987	1.23565	1.01291	1.90193	1.34152	2.03968	0.910843	1.07561	1.29083	-0.337912	1.52383	1.30143	1.74212	0.356478	1.14881	0.871842	-0.371938	1.61838	1.61216	1.09194	1.10392	0.0200601	0.555045	1.27661	1.13299	1.52039	-0.107141	1.42743	1.04696	0.914233	1.08524	1.33466	1.52354	0.927373	0.825951	0.22034	0.953943	-0.0613739	1.30047	1.26225	0.599775	0.216199	1.35639	0.907636	1.0308	1.30083	0.371696	0.458564	0.415093	0.832086	0.140264	1.66304	0.856568	0.4826	1.48511	1.25949	0.658474	0.0971877	1.35854	0.919815	0.206229	0.944681	1.7029	-0.978276	0.802421	1.27786	0.951807	0.317388	1.4258	0.715155	1.02662	1.25035	0.77926	1.35312	-0.273549	1.03337	0.198178	0.649219	-0.277721	0.656968	1.1211	0.158973	-0.364287	1.58585	1.78071	0.537858	-0.39776	1.01014	1.3033	1.11546	-0.0517306	-0.614506	1.0608	1.12737	1.56086	0.9094	0.150948	0.670602	0.169851	1.01475	0.791931	0.843167	0.118693	0.782408	1.60541	-0.1269	1.67955	0.125917	0.207127	1.21041	1.151	1.19293	1.20975	1.30842	1.12821	0.720424	0.502242	0.605981	1.07934	1.2733	0.885873	-0.250687	1.08969	1.08484	1.22031	0.940238	0.857842	0.599277	1.04039	1.13126	1.17018	0.150629	1.12682	0.503904	0.978523	1.60733	1.5796	1.29049	0.730531	1.49959	0.424436	0.387248	0.36094	1.61781	0.237112	0.798425	2.00977	1.51438	1.11384	0.865501	0.701375	0.912086	0.986124	0.978769	0.966978	1.5846	0.757797	1.03619	0.674298	1.63983	1.27058	1.40107	1.28787	-0.956904	1.25822	1.24986	1.54544	1.92164	0.310866	1.11625	-0.747841	1.3685	1.30647	1.02869	-0.302519	0.0116914	0.781688	0.362737	1.40333	0.13018	0.973312	1.2585	0.16924	0.253967	-0.432132	-0.70798	-0.162176	0.288059	0.661055	1.17819	0.174493	1.13846	0.515359	1.34233	0.59178	1.29037
Bcin06g06700.1	-0.235982	-3.41544	-1.95422	-0.886634	-0.889609	-2.81736	-0.381874	-4.80728	-3.06138	-0.944145	-1.70866	-1.9437	-0.678613	-1.72718	-2.94777	-1.32683	-3.14117	-1.42696	-3.38311	-1.75771	-2.92115	-1.05702	-0.763336	-19.214	-4.37914	-1.43535	-3.82377	-1.10957	-3.32915	-3.06294	-3.81052	-19.5586	-4.81636	-3.62117	0.120215	-0.797792	-0.617329	-2.09068	-2.02254	-1.84538	-3.97504	-3.09013	-4.63603	-1.30614	-2.82469	-1.72452	-1.40677	-1.88666	-4.3263	-3.10642	-4.9524	-1.41813	-1.19566	-0.627657	-2.83971	-3.0963	-1.31768	-0.798531	-0.853305	-1.85443	-2.50387	-1.69662	-1.7721	-1.10193	-0.467948	-1.05839	-1.96562	-3.15254	-4.38431	-2.89744	-2.59382	-0.39931	-2.29944	-0.342268	-2.83632	-0.596586	-3.04503	-4.44772	-0.236924	-0.896848	-3.59862	-2.9088	-3.29557	-0.865873	-3.10978	-0.331353	-0.941466	-2.86065	-9.2296	-0.329455	-1.07682	-4.38884	-1.56465	-0.808003	-4.33022	-0.96325	-0.118881	-1.1738	-1.43989	-3.84174	-0.499993	-2.86985	-4.41439	-7.17346	-0.0902473	-1.04352	-4.18421	-1.47112	-3.5648	-2.7765	-4.1063	-1.02888	-4.2213	-11.6032	-3.28885	-0.848096	-3.72218	-8.10239	-1.61769	-3.21433	-1.38516	-4.77651	-3.41775	-0.911851	-3.20172	-0.65751	-3.67425	-3.75516	-1.74941	-3.77762	-4.66323	-1.05684	-1.89659	-3.28741	-4.7073	-2.73314	-4.01481	-3.77548	-2.84534	-0.60481	-3.24013	-1.1297	-1.31125	-0.528303	0.337107	-0.256235	-4.6297	-2.17863	-0.1272	-3.63746	-3.44545	-19.6987	-4.14647	-2.03194	-4.55396	-2.8392	-1.16259	-3.09812	-0.669138	-5.18024	-0.607597	-19.5376	-0.105057	-4.11525	-0.910149	-1.87598	-2.75479	-5.34606	-1.2976	-5.98267	-2.649	-6.0396	-19.4273	-4.16138	-1.01442	-2.79908	-0.60473	0.0555891	-1.39028	-0.516152	-2.75527	-0.836703	-1.67519	-0.297741	-0.886147	-6.21848	0.011665	-19.1142	-0.868343	-19.6006	-19.4467	-0.233398	-0.86267	-2.45404	-19.2347	-1.60211	-1.18153	-2.97076	-0.780113	-1.65803	-6.54866	-4.38529	-1.76824	-2.25483	-4.23527	-2.83727	-5.53065	-1.66816	-0.974453	-0.529017	-3.36295	-0.416277	-1.92489	-4.05534	-1.35566	-1.09757	-4.68699	-1.42756	-4.021	-1.23761	-2.54249	-4.32013	-0.989876	-1.99464	-2.1679	-0.551802	-2.03723	-3.23969	-0.114675	-0.712406	-4.77386	-0.257637	-4.4229	-2.31684	-5.35388	-1.05506	-3.66428	0.255876	-0.622211	-0.946745	-0.39532	-3.52267	-2.78966	-1.94936	-1.88131	-0.639853	-1.42484	-1.26825	-0.785007	-0.864554	-1.65821	-2.14134	-2.51439	-0.403656	-1.89906	-1.7586	-0.301798	-1.83928	-0.340817	-0.880823	-5.16884	-3.59491	-2.67404	-1.70678	-0.594129	-0.161687	-2.68928	-19.5509	-4.97326	-1.50938	-0.790859	-1.64276	-0.155917	-2.92863	-4.36556	-0.290344	-3.04267	-1.83789	-6.2532	-3.00946	-19.2937	-5.28549	-4.03986	-4.60624	-4.07067	-2.7504	-5.46046	-1.32843
Bcin06g06720.1	-0.662917	-2.14098	-2.31884	-1.24432	-3.03668	-1.65373	-1.45821	-2.17552	-1.76331	-1.69426	-1.52413	-0.0491438	2.42108	-1.86117	-2.2142	-1.53204	-1.12495	-1.62619	-2.20292	-4.18263	-1.17213	-0.807635	-1.82079	-0.637269	-3.72736	-2.52979	-3.34043	-5.30234	1.49307	-1.48573	-0.819322	2.28069	-4.17099	-2.93019	0.770388	-1.87104	1.33045	-1.33652	1.60548	1.80888	-2.87933	-0.621012	0.125296	-1.91862	0.10283	-1.07784	-5.16128	-1.35988	-0.198719	-2.24737	-2.30107	-1.07119	-1.58116	-5.29013	-5.19172	-37.5756	-3.35147	-1.35906	-36.935	-1.80896	-1.32465	-2.65616	-2.76815	-2.76705	-0.134027	-1.91294	-3.88449	-2.05732	-1.19819	1.41629	-1.58825	-3.16066	-2.79968	-1.61108	-2.02589	-1.76734	-0.0339692	0.426671	-2.37109	-3.05824	-0.165322	-2.06201	-6.26024	-1.66288	-2.09417	-0.78167	-7.08488	-1.84421	-0.490001	-2.73607	-3.3397	-1.48582	-4.14019	-3.46104	-3.08682	-2.20159	-1.03179	-4.05783	-4.46691	-1.24246	-5.46642	-1.62247	-0.892443	-6.12609	-4.4708	-2.63269	-3.10228	-2.4387	0.725408	-2.38305	-1.52442	0.456222	-0.494149	-11.1884	-1.98003	-2.74135	-2.33673	-1.3401	-37.1825	-2.78926	-2.7647	-3.73949	-3.15692	-37.1999	-2.03511	-2.13682	0.19203	0.859031	-0.838364	-3.09277	1.30949	-3.33224	-0.0428064	2.13602	-3.9209	-2.25664	0.328127	-1.62692	-1.05983	-1.22313	-1.33215	-1.29242	-4.04791	-3.44884	-3.50496	-2.3066	-2.56655	-2.19307	-4.52489	-2.86924	-2.05263	-36.4251	-1.59313	-1.0309	-3.56035	-2.09842	-3.37197	-1.76839	-0.134837	-5.0647	0.528125	-1.4646	-2.42476	-3.0386	-1.20109	-0.667752	-1.74784	-4.60922	-0.837937	-2.18533	-1.4279	-5.09885	-36.6738	-1.68591	-1.38101	-1.64613	0.0871123	-0.231449	-2.88625	-2.41758	-1.54297	-1.89616	-4.28172	-2.2653	-3.42852	-5.07259	-2.99874	-36.8767	-1.19432	-37.2147	-0.524887	-0.866856	-0.282249	-2.75713	0.500387	-2.4146	-3.90085	-1.94402	-0.034802	-3.18135	-0.318382	-2.20113	-1.72697	-6.11223	2.53206	-2.44904	-0.120685	-3.08768	-0.61565	-37.0181	-2.18714	-36.9148	-3.25588	-3.08858	-1.21526	-0.366798	-2.44402	-1.4354	-3.5845	-1.17774	-1.93419	-1.39487	-1.48363	0.63931	-2.74918	1.25608	-0.0132809	-3.17466	1.84485	-1.00712	0.098537	-1.56426	-2.50958	-0.0715826	-0.328675	-3.51029	-3.05573	-1.41078	-3.91474	-1.09339	-2.23308	-2.67939	-2.89913	-1.52724	-3.42553	-2.27495	-4.92864	-1.65535	-2.46043	-6.03393	-3.06322	-2.92988	-0.778745	-2.32195	-3.5517	-1.50032	-3.3221	-0.925728	-4.00938	-2.48102	-2.04404	-0.0527653	-1.66131	-5.34538	-4.17851	-2.22664	-1.93202	-37.1295	-1.28435	-5.81094	-3.2199	0.30086	-3.25226	-2.79343	-3.27045	-5.19026	-2.10472	-4.91004	-6.06431	-2.0092	-37.0308	-4.36355	-1.28847	-3.81294	-3.37759	-6.11266	-4.22565	-2.37681
Bcin06g06730.1	-1.21782	-2.99067	0.185234	0.138399	-1.32576	-2.11731	-0.267195	-0.0239686	0.00701639	-0.810814	-3.4286	-1.72018	-1.17249	-2.93827	-2.21999	-1.30898	-2.42839	-0.945742	-0.931936	-0.91799	-1.42636	-3.36883	-2.17935	-0.577694	-2.6388	-1.90432	-1.05384	-1.07499	-2.78586	-4.23144	-0.562268	-0.863378	-0.682799	-3.15236	-1.95198	-0.404369	-4.79669	-36.7332	-3.13803	-4.14855	-2.53356	-2.40067	-0.137861	-4.54776	-2.15588	-1.18313	-0.914327	-5.05113	-1.36594	0.339037	-1.25254	-0.922417	-0.0148104	-0.849768	-1.14399	-2.11358	-1.50199	-1.56232	-0.233195	-1.17358	-0.0544984	-0.268369	0.132826	-0.544613	-1.25426	-0.850638	-1.43193	-2.98215	-0.0117246	-1.54473	-2.61808	-0.502292	-2.36151	-2.19088	-2.09726	-0.26411	-2.40077	-3.63252	-4.99823	-0.953414	-1.1851	-1.41118	-2.46779	-1.47635	-2.41541	-0.613593	-1.50412	-2.19204	-9.03188	-1.04241	-0.85471	-3.81313	-0.728346	-0.621798	-3.65729	-1.81627	0.047553	-0.811384	-1.20643	-0.623886	-0.331291	-2.22433	-1.64766	0.630479	-0.204161	-0.241084	-0.0925215	-1.76827	-0.703053	-2.65441	-0.900631	-3.1796	-0.275745	-0.119104	-0.052651	-0.392684	-0.850724	-0.513322	-0.254032	-0.228105	-0.606651	-1.19663	-3.1035	0.0887028	-2.658	-0.583856	-3.32728	0.102159	-0.585001	-0.665049	-0.497331	-0.649912	-1.70106	-3.09086	-3.94053	-2.01748	-1.74456	-3.08836	-2.69564	-0.973179	-0.826043	-3.16966	0.292262	-3.52071	-0.523955	-1.09167	-0.38019	-0.223244	-2.32116	-2.92639	-1.96928	-37.6708	-1.56199	-37.1413	-1.27407	-2.08426	-3.95796	-0.569556	-0.745167	-0.487466	-0.974303	-0.847519	-0.121499	-1.12289	-2.31364	-1.33819	-2.77969	-1.05322	-1.86402	-0.362819	0.315573	-0.378038	-1.28095	-0.640325	-0.703079	0.188282	-1.23214	-3.56902	-1.43535	-2.66619	-2.16234	-3.12396	-4.20067	-1.73952	-3.85768	-1.50165	-0.79795	-1.51877	-0.449755	0.170784	0.451899	-2.38184	-1.24968	-0.831417	-0.470049	-0.879981	-1.33051	-2.17845	-1.05563	0.693873	-1.86083	-2.34758	-1.62281	-3.26907	-1.01183	-2.71576	-4.82783	-3.39174	-0.157547	-0.703659	-0.0828836	-0.484483	-2.80477	-0.347155	-1.42162	-0.296253	-1.27912	-3.95131	-1.05912	-1.17478	-2.29955	-1.15802	-1.66161	-1.2459	-0.635138	-3.96835	-5.8193	-0.8361	-5.05039	-4.02145	-2.69849	-1.57103	-0.447935	-1.32114	-1.82273	-1.35126	-3.011	-3.57386	-1.24332	-0.872195	-1.43114	-2.76726	-1.37606	-4.76876	-36.9853	-0.710285	-1.84875	-1.57726	-0.803468	-5.90563	-0.267932	-2.77265	-1.23627	-1.24126	-0.387228	-0.631678	-2.23723	-0.789191	-0.537341	-0.744647	0.00840714	-2.80043	-1.00663	-0.68374	0.181176	-1.05175	-1.95403	-0.491206	-0.420515	-0.553659	-4.63813	0.505198	-1.22943	-2.65145	-1.16378	-1.73352	-2.32195	-2.9421	-3.13486	-2.34653	-1.1929	-1.00612	-1.05617	-1.21361	-1.92492	-1.38307	-1.07141	-3.02719
Bcin06g06740.1	1.7155	2.1167	1.55987	1.99366	0.983583	0.120377	1.55806	1.67555	1.40637	1.27771	1.39636	1.31543	1.42368	0.00180335	0.901082	1.51876	0.864572	1.11885	1.58137	1.80805	1.46514	1.40858	1.53442	1.12385	1.71432	1.75392	1.52428	1.72426	0.559915	1.57599	1.33644	1.77111	1.47423	1.74587	1.5381	0.998231	1.39308	1.76229	1.36142	1.77894	1.24575	1.26104	1.68967	1.61541	0.864326	1.57253	1.55891	1.32215	1.63437	1.18349	1.74512	1.58806	1.35094	1.42557	1.60118	1.32508	1.24006	1.81453	1.61758	0.897477	1.39268	1.43773	1.40767	1.75182	1.7077	1.55226	1.71202	1.55102	1.40326	1.7917	1.3019	1.28412	1.4807	1.33533	0.58	1.58046	1.44254	1.4171	1.63194	1.42818	0.804377	1.15353	1.57137	1.39002	-0.60367	1.68786	1.40758	0.869972	1.79258	1.04644	1.42397	0.603572	1.6842	1.38201	0.599979	0.926384	1.81539	1.69218	1.90248	1.31124	1.88159	0.17001	1.85794	2.30471	1.90398	2.06487	1.15208	1.93273	1.51775	1.6202	1.47921	1.51477	1.4549	1.91921	0.853857	1.64119	0.946594	1.15358	1.5176	0.986253	1.31572	1.51106	1.79941	1.89783	1.21941	2.0385	1.87172	1.92548	1.77031	1.74954	1.61929	1.46922	1.58885	1.87554	1.56629	1.00048	1.07127	1.93435	0.542747	1.34154	1.19675	1.15668	1.60746	1.72865	1.98034	1.62307	1.39238	1.70847	1.03285	0.806249	1.03042	1.63036	1.44656	1.58035	1.71821	1.52135	1.86621	0.474874	1.66958	1.66085	1.27998	1.88967	1.39637	1.59637	1.30362	1.75373	1.14178	0.752894	1.8266	1.87502	-0.115135	1.72792	1.51484	1.37925	2.06692	1.45138	1.71088	1.42393	1.47744	1.37863	-0.291486	1.41421	1.31485	0.943787	1.40306	1.75079	1.54355	1.64998	1.77522	1.55398	1.24441	1.52271	1.33702	1.02372	1.63304	1.25894	1.26602	-0.020746	1.21862	1.06741	1.46093	1.38634	1.64397	1.56357	1.13838	0.798057	1.16882	0.762334	1.52482	1.62227	0.703468	1.39775	1.29291	1.61435	1.17536	1.20815	1.59861	1.73075	0.631483	1.32396	1.08144	1.42101	1.34961	1.30428	1.40466	0.793023	1.27287	1.08395	0.994798	1.17774	1.61452	1.33486	1.22944	0.612723	0.881251	1.26347	1.05196	1.55275	1.24495	1.10355	1.06381	1.08093	1.4048	1.40606	1.10266	1.04576	1.33997	1.24299	1.43396	1.84534	1.24157	1.70633	0.531974	1.316	1.55864	1.31192	1.13502	1.17107	1.56126	1.43538	1.35251	1.28264	0.731865	1.15726	1.44083	1.5918	-0.173302	1.3513	1.41708	1.28112	1.23547	0.749314	1.5236	0.774944	0.847868	1.12785	-0.427688	1.47627	1.45084	1.15618	1.22907	1.32879	0.446747	1.26643	0.919252	1.0291	1.17271	1.07918
Bcin06g06750.1	1.6997	1.59664	2.31519	2.31292	1.68459	0.59776	2.44115	1.85647	2.02556	1.76354	2.02479	2.21977	2.07105	1.92719	1.18997	1.71539	1.73144	1.77462	1.98194	1.55621	2.17268	1.97577	2.31847	2.29801	2.15447	2.28586	1.82415	2.29299	2.26315	2.26448	2.12113	2.53336	1.96826	2.07468	2.17627	1.70169	2.23811	2.50496	1.68943	2.38671	1.77701	1.81623	1.8281	2.20689	2.12013	2.09009	2.21379	2.12236	2.30403	1.98298	2.2783	2.11233	2.17204	2.24162	2.52104	2.03741	2.18972	2.35371	2.52134	2.13506	2.25593	2.11971	2.15632	2.42141	2.4111	2.25455	2.24209	1.89065	2.34214	2.28377	1.87311	2.41237	2.24147	2.28005	1.60519	2.18754	2.20958	2.06079	2.17887	2.21999	2.54621	1.92026	2.21846	2.16528	1.30801	2.62103	2.45821	1.55384	2.34439	2.29995	1.90344	2.02726	2.17377	2.01833	2.22401	2.37151	1.96925	2.20948	2.40769	2.03531	2.39614	0.650044	2.22152	1.87147	2.37353	2.50105	2.00275	2.2161	2.06086	2.14911	2.22734	1.79838	1.70928	2.18161	1.37725	2.00843	1.95984	2.25268	2.29345	1.57333	2.24244	1.86206	1.56132	2.47425	1.8181	2.21868	1.85009	2.3616	2.04744	1.50991	2.09076	2.22474	2.04256	1.74268	2.16797	1.319	1.17963	2.6729	1.25822	1.24253	1.2836	2.39136	2.14133	2.17414	1.99499	1.67096	1.75284	2.21261	2.45669	2.05553	1.32474	2.04644	2.28669	2.04037	2.17447	2.05266	2.71931	1.73645	2.35068	2.1117	2.54884	2.29281	2.44579	2.64718	2.36775	2.4171	1.82059	1.87062	1.87729	2.28282	0.325365	2.36776	2.24634	1.82763	2.0306	2.0389	2.26453	2.21681	2.0341	1.93629	0.93525	2.42469	2.12706	1.76989	2.08493	2.61945	2.06311	2.14364	2.17322	2.1917	2.27762	1.84815	1.93991	2.00326	2.50398	2.42937	1.9086	1.51701	2.1644	2.17098	2.53375	2.49571	2.62672	2.43086	1.93583	1.54237	2.46458	2.04572	1.4854	2.47979	1.41564	2.00649	1.74919	2.14617	1.71057	1.73924	2.3489	1.97673	1.96512	2.24744	2.29095	2.37006	2.36176	2.08862	2.3936	2.1224	2.09703	2.05576	2.07843	1.9376	2.13687	2.0822	1.79459	1.31653	2.03212	2.3435	1.89867	2.45161	2.16762	2.31069	2.33496	2.1907	1.73171	2.35969	2.34074	2.12086	2.40029	2.00913	2.26199	2.07303	2.0015	2.23457	2.37522	1.94841	2.28175	2.3028	2.53662	1.8684	2.30597	2.12438	2.0974	1.6856	2.54473	2.33892	2.34338	2.07485	1.34331	2.30165	1.67938	2.16872	2.09276	2.1198	2.25214	1.63941	1.6248	2.07621	1.47084	2.44663	2.03896	2.1239	2.19212	2.40925	1.81788	2.11366	2.09588	2.42055	2.43291	2.0154
Bcin06g06760.1	1.12728	0.959698	1.3482	1.74244	1.3941	0.220542	1.59061	1.60632	1.6188	1.42598	0.890545	1.53976	1.26	0.391835	1.1793	1.75378	0.197129	1.19955	1.1802	1.42875	1.44436	1.52008	1.80827	1.75351	1.62629	1.59742	1.50987	1.77714	1.14742	1.60377	0.474182	1.70449	1.41561	1.50066	1.09582	1.99909	1.73314	1.99719	1.34703	1.9786	1.56134	1.6512	1.67264	1.46535	1.15487	0.931905	1.0499	1.44528	1.7922	1.08064	1.26985	1.28269	0.915348	1.57478	1.52619	1.30886	1.52388	1.54501	1.53672	1.63152	1.83597	1.33222	1.35691	1.71611	1.76688	1.68113	1.87592	1.01146	1.8998	1.57036	1.2924	1.763	1.49808	1.81239	1.11162	1.87313	1.90522	1.85811	1.6577	2.02991	1.06642	1.34674	1.59758	1.91346	1.2475	1.45246	1.92882	0.21163	1.78761	1.02995	1.48285	1.57392	0.837172	1.40061	1.68427	0.322749	1.56707	1.42332	1.36215	1.79314	1.73989	1.3234	1.22928	1.88864	1.68135	1.48843	1.26266	1.61912	1.3908	1.02365	1.41363	1.80462	1.03773	1.81475	1.53031	1.57018	1.63546	1.52327	1.42593	1.30237	1.18673	1.55597	1.1572	1.44975	0.267374	1.26465	1.52819	1.47371	1.32249	1.68072	1.77478	1.45386	0.447439	1.81943	1.09573	-0.291831	0.562313	1.58391	1.18671	0.706903	0.739257	1.29759	1.12311	1.15643	1.76275	1.49452	1.90423	1.68568	1.61155	1.85621	1.53927	0.674903	1.06822	1.63613	1.39553	1.31857	1.57307	1.58118	1.31316	1.59156	1.84313	2.11953	1.71212	1.32893	1.64874	1.63429	1.0946	1.33386	0.976772	1.71402	-0.107615	1.64541	1.64757	1.69204	1.47854	1.05842	1.96042	1.43593	1.3267	1.88112	-0.285897	1.64095	1.33958	1.33352	1.48851	1.73227	1.73329	1.70889	1.60412	2.07747	2.3578	1.5908	1.21514	0.992446	1.56429	1.3656	1.28961	0.138813	1.23671	1.27952	1.44495	1.05228	1.75716	1.50276	1.58097	0.747019	1.51533	1.53573	0.947466	1.35661	1.13253	1.62396	1.52624	1.36548	1.4449	1.34166	1.5878	1.15496	1.40575	1.61584	0.534217	1.35378	0.564999	1.2233	1.63981	1.27768	1.65553	1.57384	1.43799	1.57997	1.93031	1.2251	1.72296	1.50063	1.61828	1.47536	1.45138	1.38464	1.6669	1.36689	1.16794	1.4041	1.10149	1.05248	1.68661	1.28248	1.43576	1.23718	1.70295	1.05889	1.51458	1.41294	1.45161	0.460436	1.37819	1.48845	1.44468	1.45753	1.60684	1.19641	1.22696	1.54026	0.357557	1.23339	1.92472	1.13995	0.458076	1.55291	1.48935	1.59976	2.02317	0.861496	1.19322	0.898842	1.06015	1.19384	0.746095	1.69052	1.59017	1.36262	1.2029	1.32361	1.32469	1.39175	0.696437	1.55525	2.25948	1.2043
Bcin06g06770.1	0.339973	-0.146155	1.57965	0.203453	0.403728	-0.935971	-0.733846	0.586781	0.275849	0.184567	-0.249458	0.44013	1.35651	0.146914	-1.11004	-0.0828055	-0.767846	0.340431	0.106779	-0.204383	-0.202284	0.293286	1.07888	0.750348	-2.62583	0.297039	0.673119	-0.492246	-0.107987	0.8889	0.157112	0.131296	0.882898	0.407042	-0.635635	-0.32537	-0.403111	0.405438	0.361675	1.0663	1.13912	-1.37146	0.213183	0.534863	-1.21855	0.387168	-0.329501	0.671106	-0.0589513	-0.55658	1.15178	1.23203	0.586806	0.659785	0.125334	0.64976	0.081092	-0.427475	-0.125343	-0.186847	0.670659	0.593537	0.7993	-0.195267	0.261972	-1.46278	0.429559	-1.35179	-0.213002	0.505985	-1.0835	0.132134	-0.876271	0.489009	-0.601562	1.31914	-0.121317	0.29683	0.231671	-0.314527	0.818674	-0.730209	-0.177751	0.104301	-1.28291	-0.0631114	-0.919498	-1.20132	-0.297273	0.340051	1.02568	-1.55362	-3.14765	0.546882	-0.0266048	-0.359112	1.25892	1.07501	0.680957	1.3856	1.0005	-1.04102	1.40002	1.21003	0.972498	1.50837	0.0118087	1.25908	1.04755	0.658743	1.40268	1.39335	1.319	0.871403	0.961959	0.174204	0.807931	0.564029	0.566324	0.654952	1.11579	0.98633	-0.672034	0.383308	-0.317917	0.345986	0.986299	-0.146077	0.593672	0.122532	0.266449	0.038322	0.639448	0.302964	-1.31987	-1.14495	0.901723	0.281595	0.278229	0.530673	-0.190921	-1.9183	0.0785617	0.531099	-1.12821	-0.952525	0.582939	0.571454	-0.0770322	-2.05216	0.837653	-2.18191	-0.514723	0.239621	0.511565	-1.22561	0.585794	-0.196699	-0.417997	-0.785725	-0.697378	-1.31089	-0.620546	-0.769412	-2.97663	-0.0952058	-0.413736	-0.310082	0.0576658	-0.300293	-0.66777	0.588096	0.259583	-0.600168	0.035803	0.0880772	0.710491	-0.597196	-0.0436876	-0.768555	-0.799855	0.177924	-1.74376	-0.458243	0.369602	-4.6626	0.295859	-1.84726	-0.905985	0.870765	-2.18441	0.839075	0.381082	-1.01395	0.0693236	0.210555	1.2604	-1.0417	1.2542	1.25545	0.0561994	0.368247	-0.0759536	-0.505123	0.541574	-1.51824	0.107407	0.118228	-0.223342	0.51559	0.127703	0.781304	-1.71974	0.368419	0.482057	0.512878	-0.655221	-0.0479598	0.0628812	0.984706	-0.608207	0.0743081	0.0355832	-0.460544	0.543731	0.84358	0.149909	-0.45271	0.0507271	0.14531	-3.30432	0.580778	0.295151	-1.33653	-1.93869	0.630888	0.919616	-1.16593	0.401757	-0.644684	-0.440741	-0.499593	-0.549362	-0.653449	-0.414601	-0.024434	0.000715382	0.556469	-0.574499	0.237563	-0.517799	0.504795	-0.138363	-0.933779	-1.96617	-0.190384	-0.0130862	-0.908049	0.466194	-0.410099	0.015453	-0.256594	0.207347	0.836894	-0.460545	-1.02622	0.170591	0.233627	0.827586	0.587285	-0.975551	0.293927	-0.479568	-1.26729	-1.14217	0.103158	-1.21535	-0.983419	-0.607538	-1.39358	-0.821416	-0.796768	-0.656169	0.487753	0.306967	-0.629068	-0.362811	0.114458
Bcin06g06780.1	3.47072	3.23696	3.52001	3.39226	3.32119	2.78857	3.0085	3.66021	3.27043	3.33951	3.41431	3.40236	3.48438	3.18785	2.79821	3.35516	3.39691	3.07541	3.1698	3.09278	3.37506	3.25427	3.1618	3.56247	3.12437	3.23187	3.35211	3.39776	2.65285	3.25775	3.21734	3.19729	3.38461	3.00972	3.34588	3.01723	3.44162	3.41749	3.50939	3.06844	3.1716	2.72228	2.99909	3.21952	2.53662	2.91791	3.27224	3.13789	3.03253	2.84968	3.45429	3.48422	3.1542	3.43224	3.17757	3.16441	3.12449	3.09417	3.00614	3.43127	3.56411	3.02572	3.56699	3.17307	3.22339	3.3245	3.36207	2.84864	3.14577	3.3906	1.82641	3.08082	3.35548	3.00909	2.63403	3.41675	3.55748	2.91243	3.1975	3.06784	3.27744	3.18267	2.97776	3.32766	4.37246	2.91092	2.87269	2.20644	3.20978	2.48849	3.03174	2.97995	3.1612	2.7794	3.51686	3.51582	3.70339	3.8568	3.85662	3.61069	3.68904	2.07697	4.00144	3.74956	3.80362	3.96327	3.72819	3.44418	3.30477	3.32948	3.11606	3.50141	3.64947	3.62576	3.69478	3.38125	3.71796	3.75975	3.55254	3.47189	3.40427	3.40488	3.0848	3.84835	3.13136	3.51327	3.47099	3.47894	3.64531	3.65486	3.42222	3.47121	3.53252	3.2442	3.59679	3.08934	3.25235	3.45431	2.42705	3.36207	3.25889	2.69415	2.84537	2.78948	3.34011	3.03669	3.40883	3.37076	3.29939	3.1032	2.81795	3.37589	3.27019	3.11611	3.39119	2.93158	3.58491	3.11951	3.27321	3.39382	3.44939	3.53368	3.15663	3.34985	3.65195	3.16372	2.87875	3.49535	3.50957	3.34993	1.49985	3.54552	3.62349	3.11043	3.0746	3.76861	3.38559	2.98377	3.4909	3.20061	3.77272	3.30767	3.2154	2.9808	2.99594	3.037	3.41338	3.75048	3.3747	3.49619	3.56403	3.50896	3.5205	3.34135	3.55915	3.53795	3.59738	2.15178	3.78067	3.68689	3.93347	3.67721	3.6198	3.48809	3.58449	3.20726	3.3231	3.30342	3.70712	3.427	3.56893	3.4472	3.42798	3.76126	3.54894	3.24869	3.51699	3.60732	3.54165	3.97379	2.35255	3.42258	3.38705	3.54884	3.78679	3.6195	3.58419	3.58797	3.48592	3.68132	3.57424	3.4289	3.41788	2.97511	3.40654	3.4089	3.43087	3.40607	3.17128	3.13792	3.31699	3.23261	3.32069	3.44158	3.30725	3.37811	3.19017	3.18561	3.50066	3.51395	3.11652	3.33031	3.26173	3.4086	3.40087	3.72586	3.27662	3.40344	3.33187	3.51605	3.56809	3.2121	3.10699	3.67022	3.44691	3.76736	2.75348	3.56817	3.63927	3.5242	3.053	3.26797	3.66773	2.32684	3.49425	3.50336	4.30897	3.23344	3.37931	2.82655	3.5444	3.4766	3.51524	3.46618	3.74132	3.61339	3.53778	3.63959
Bcin06g06790.1	1.75212	0.917178	2.26867	1.52416	1.60196	0.329402	1.43493	1.54629	1.32392	1.19645	1.42634	2.01565	1.66264	2.18623	0.636735	1.26338	1.84861	0.981183	1.98619	0.881339	1.74325	1.7707	1.6435	1.26666	1.58683	1.36746	1.99642	1.6286	0.999531	1.58463	1.85575	1.41393	1.98248	1.18925	1.28105	0.545199	1.92159	1.80111	1.15892	1.08316	1.36465	1.22341	1.40584	1.22326	0.885833	1.57271	2.11277	1.64408	1.85411	1.5422	1.97444	1.93476	1.48942	1.72387	1.57938	1.96189	1.51651	1.62499	1.56118	1.46849	2.00262	1.42442	1.59029	0.555377	1.39585	1.46472	1.54695	1.7921	1.66019	1.62419	0.945194	1.69301	1.36245	1.63913	0.239358	1.86693	1.48082	1.72162	1.55242	1.25005	1.74206	1.53245	1.4509	1.48273	1.40773	1.61584	1.32006	1.09127	1.49147	1.01063	1.60355	0.48961	2.13433	1.69216	2.16695	3.08574	2.09675	2.0544	1.998	1.41012	2.09057	0.385368	2.16306	1.59658	1.90285	2.10417	2.33354	1.75187	0.997112	0.937732	1.993	2.09049	2.04484	1.65395	1.20461	1.36481	1.97502	1.80336	1.58694	2.2187	1.73484	1.4512	1.9193	1.68003	1.36597	1.5252	1.09728	1.57875	1.642	1.62022	1.7627	1.30477	1.44619	1.66585	1.39246	2.09217	1.35493	1.66879	0.381507	1.70073	2.34403	1.37485	1.32706	2.80976	1.25633	0.319488	1.77825	1.49056	1.21123	1.3779	-0.259292	1.14837	1.97106	1.13571	1.70923	-0.0647615	1.29666	1.3962	1.51416	1.56796	1.13334	1.82003	1.26216	1.53257	1.42837	0.93063	0.536782	1.67465	1.57737	1.17357	-0.0433052	1.64932	1.5871	1.70727	1.38229	1.97536	1.39261	1.09379	1.65444	1.32981	1.76084	1.74351	1.20853	1.13125	1.58525	1.68893	1.9125	1.58212	1.52146	1.35747	1.18026	1.88347	1.36633	1.60765	1.00329	2.33674	2.3421	0.33891	2.04428	1.5237	1.83846	1.85021	2.10897	1.7918	1.76004	2.05271	1.75492	1.45611	1.36343	1.62637	2.43375	1.69121	1.4312	1.33521	1.20404	1.10865	1.96941	2.16073	1.97269	1.89723	1.66723	1.28621	1.64774	1.1683	1.5016	1.67199	1.88211	1.9416	1.60052	1.59825	1.34961	2.24189	1.7272	1.14252	1.56004	1.79371	1.55119	1.40626	2.62988	1.37735	1.58101	1.05406	2.12292	1.80947	1.76614	1.51818	1.31832	1.80542	1.29029	2.33124	0.890099	1.93293	1.64513	1.34081	1.68663	1.90093	1.63672	2.14248	1.70544	1.62457	1.93111	1.81808	1.35834	1.6497	1.69778	1.84523	0.539118	1.43858	1.8011	1.32395	1.36235	1.60528	2.03585	1.55451	2.13023	2.31543	-0.176198	1.27752	1.63019	1.34291	1.69164	2.2411	2.46814	2.69325	2.12404	2.3135	1.23488	2.62208
Bcin06g06800.1	2.44207	2.26759	2.40188	2.73338	2.35707	0.806909	2.77608	2.88468	2.46711	2.16924	2.86759	2.32435	2.66775	2.06316	1.80918	2.66595	1.90731	2.15429	1.91241	2.75699	2.49264	2.22913	2.49208	2.8195	2.37698	2.62105	2.75038	2.76285	2.15939	2.61421	2.14481	2.63425	2.82905	2.27172	2.29972	1.7789	2.35993	2.33009	2.89911	2.25317	2.61544	2.46525	2.47296	2.67629	1.50287	2.7564	2.52418	2.71508	1.87915	1.87667	2.4454	2.6852	2.11485	2.49493	2.25725	2.39431	2.41823	2.57578	2.60131	2.32412	2.77132	2.45488	2.80241	2.94289	2.89409	2.70615	2.82655	2.38313	2.73578	2.65605	1.63454	2.36049	2.35241	2.32386	1.67341	2.62201	2.71224	2.24186	2.45824	2.46403	2.87885	2.29593	2.70674	2.80451	1.16265	2.3608	2.57952	2.12315	2.60836	2.38707	2.48668	2.8716	2.71878	2.34007	2.31983	2.1792	2.37769	2.50581	2.49285	2.36643	2.55499	0.858983	2.34796	2.5924	2.46858	2.7531	2.64861	2.43676	2.36375	1.38603	2.5511	1.95355	2.23992	2.71196	2.52307	2.5595	2.51632	2.09086	2.41997	1.96878	1.98109	2.16578	2.06561	2.39967	2.10681	2.08507	1.83902	2.51429	2.1929	1.65828	2.43397	1.61551	2.05703	2.08977	2.17336	1.31323	2.11657	2.39571	2.55664	2.08975	1.93731	1.54979	1.82879	2.06575	2.20743	0.874967	2.24301	2.30249	2.00252	1.79875	2.11642	1.93359	1.89673	2.07723	2.15305	1.91162	2.37411	1.45425	2.32864	2.39107	2.29393	2.61442	2.34867	2.37314	2.42589	2.38269	1.80168	2.3305	2.03175	2.17784	0.378139	2.61851	2.65627	2.12624	2.39137	1.57065	2.03658	1.87596	1.77797	2.30926	0.15049	2.05914	2.59594	1.8491	1.99898	2.51045	2.27898	2.52637	2.15913	2.1904	2.08165	2.5212	2.36965	2.03168	2.43521	2.54948	2.57928	1.52168	2.62464	2.55016	2.94761	2.52335	3.00482	2.40545	2.55427	1.72358	1.89455	2.30594	2.19052	2.7845	2.36888	2.62173	2.28647	1.8949	2.3444	2.29318	2.18015	2.2482	2.19752	2.7466	1.80378	2.11973	2.522	2.61644	2.63323	2.35083	2.56352	2.48909	2.32161	2.34282	2.43692	2.20455	2.65105	2.24245	2.34394	2.45621	1.97504	2.19031	2.18535	2.14243	2.30163	2.22776	2.18098	2.24666	2.26151	2.1466	1.68623	2.30961	2.30574	2.37343	2.08278	1.68041	2.13777	2.33256	2.32419	3.01545	1.98731	2.37906	2.82235	2.2929	2.35346	1.52604	1.53625	2.39897	2.37164	2.54441	1.48872	2.45234	2.47532	2.34941	1.97521	2.45897	2.61144	1.5039	2.26728	2.54137	1.72821	2.53156	2.14316	2.22252	2.87026	2.23573	2.39269	2.48113	2.47661	2.44894	2.37135	2.38715
Bcin06g06810.1	-0.660014	-1.33426	0.387929	0.0307104	-0.20676	-0.669765	0.451297	-0.205183	-1.28023	0.264643	0.759424	0.48465	0.789621	0.667953	-0.240694	0.683983	1.01648	-0.968364	0.0406883	0.075859	0.276609	0.879188	-0.130837	-1.31605	0.89523	1.03632	0.898882	0.444907	0.871697	0.652389	0.682893	0.347237	-1.49721	0.196334	0.175694	-1.27536	0.367939	0.546301	0.240937	1.19961	-0.550007	-0.1327	0.591221	0.196853	-0.412463	1.28901	1.02469	0.705158	0.369155	0.416169	0.155588	0.800447	1.1799	1.22312	0.881705	0.92723	-0.381602	0.57933	1.41589	0.569124	0.725072	0.21045	-0.165956	0.687786	0.837908	-0.487721	0.513326	0.559253	-0.769252	0.701636	0.26558	0.634264	0.5981	1.0454	-0.01115	-0.066275	-1.06319	0.804256	1.08147	-0.360697	-0.431171	0.424213	1.18918	0.803598	0.512802	1.16546	0.394143	0.238847	1.23074	0.655178	0.307413	0.445557	0.736419	1.17902	-0.162356	1.24495	0.77803	1.16293	0.186367	-0.288148	0.751315	-0.680444	1.15734	0.512995	0.581347	0.359989	-1.17635	-0.347079	0.199835	-0.415806	0.174683	0.0575208	0.971356	0.238203	0.402817	0.387762	0.943129	0.186233	0.114474	-0.326183	0.752332	0.637142	0.726969	0.797439	-0.34513	0.275837	0.659291	0.366464	0.162445	-0.133179	-1.01297	-0.800843	0.410577	0.0350241	-3.25072	1.22407	-0.356724	-0.166563	-0.540522	-0.0330363	-0.152572	0.379182	-0.259119	-0.363473	0.510706	0.963349	-0.0312663	1.03664	-1.43566	0.626344	0.691321	0.9619	-0.487056	-0.0370882	0.721163	-0.819592	0.941264	-1.59922	-0.0786564	0.74997	0.28901	0.0233237	0.273536	-0.989517	0.0455201	-0.401945	0.00253981	0.321098	-0.10625	0.49207	-0.845115	-0.514021	-1.29291	-0.222649	0.578572	0.582522	0.465058	0.367547	-0.397826	0.658448	-0.981346	0.216944	-0.758018	-0.604792	0.276086	1.03291	0.00832704	-0.499643	0.324537	0.389531	0.442939	0.912476	-0.434274	-0.092299	-0.122962	0.68667	0.4624	-0.622823	0.985977	-0.0611161	-1.67654	0.469193	0.13077	-0.0633079	0.699335	0.909695	0.401574	-0.435925	0.264989	0.00815401	-1.9844	0.53297	0.437753	0.264789	0.300297	0.583078	0.547618	1.14153	0.923855	-2.43574	0.616937	0.880001	0.255403	-0.422873	-0.342582	0.106847	0.104323	-0.121244	0.472689	0.269178	-0.579886	0.557291	-1.69802	0.35712	-0.127938	0.687721	-0.496728	0.635993	1.10387	0.853511	0.907074	-0.0241939	0.508328	1.03963	0.646409	0.270151	0.318174	1.3999	0.0602108	0.593	0.625449	0.147913	0.964777	1.20391	1.30584	-0.177929	0.088501	0.0280966	1.14431	0.647521	0.462449	-0.244573	-0.369387	0.924519	0.812955	0.684657	-0.00381234	0.38292	-0.465056	-0.244402	0.832433	0.459099	1.14774	-0.046373	0.786287	0.895911	-0.994729	0.499938	0.122865	0.804213	-0.732057	0.899922	-1.15741	0.68658	0.46578	0.686573	-0.112247	0.330267
Bcin06g06820.1	1.61144	0.358938	0.151115	1.06675	0.990467	-0.448031	0.875494	1.25093	0.175644	0.662175	-0.276423	0.937176	1.00589	-1.0973	-0.993515	0.797531	0.976142	0.913421	0.702349	0.986129	1.18688	0.317266	0.741242	0.914798	0.25129	1.27137	1.04455	0.738538	0.413746	1.17115	-0.624592	0.933166	0.514556	0.282337	0.194404	0.587835	0.970005	0.826411	0.779744	0.644691	0.653612	0.13596	1.01368	0.819718	0.272842	0.651395	0.804303	0.85215	0.255952	-0.464556	0.585979	1.15649	0.411527	-0.152305	0.380468	0.760359	-0.375808	0.938919	0.243651	0.0609501	0.713084	0.785425	1.09465	1.3441	1.08819	0.81247	0.93414	0.941185	0.765957	0.827017	0.485667	0.835829	0.263338	0.418321	-0.570465	0.622107	0.65593	0.492794	0.954514	0.622178	0.602648	0.640084	0.65752	0.263642	-1.09257	0.87566	0.470576	1.05389	1.2086	0.692135	1.26168	1.27662	0.428784	0.890273	0.839537	0.497008	1.5544	1.43498	0.977098	1.09345	1.28105	-0.506168	1.60743	1.04289	1.14148	0.912385	0.00303856	1.35199	1.1963	0.163557	0.87921	-0.722842	1.02401	1.03062	1.61848	1.10671	1.198	1.15232	1.45122	0.0736957	0.529697	0.914749	0.259676	1.29349	-0.0712865	0.95445	1.59237	1.17058	0.455947	0.273021	1.05856	0.660936	1.37648	1.04602	1.18258	-0.666015	0.446572	0.733836	0.46565	0.418643	0.415396	1.38705	1.39971	0.214403	1.26327	0.47945	0.620952	0.797575	1.09204	1.32287	0.539631	0.677409	-0.288444	0.785793	0.880498	0.0357543	1.13646	0.610812	1.45314	0.745975	1.10883	0.911381	0.615753	0.451598	0.967186	1.04047	0.794761	0.409145	0.776997	1.12475	-0.537207	1.00422	-0.452688	0.761005	1.188	-1.01504	0.994111	0.822006	0.0874246	0.425792	-0.686605	1.03404	0.748961	0.267633	1.37034	0.336348	0.525894	0.774798	1.16195	1.19125	0.61586	1.44724	1.29595	0.501423	1.07414	0.624115	0.97862	-0.660207	1.09935	1.0303	0.732502	1.20098	0.713507	0.894251	1.28993	0.405456	0.77562	0.596332	1.2789	1.2853	0.433873	1.04791	0.404347	0.662596	1.03501	1.0402	0.000173552	0.539355	1.14235	0.391257	0.855755	0.408678	-0.537126	1.20824	0.907266	0.815776	0.768067	0.485871	1.45618	-0.185199	0.830573	-0.169557	-0.207885	0.395064	0.0792419	0.900813	1.06028	-0.173135	0.842259	0.0983384	0.724369	0.0418409	0.178233	-0.00292608	0.869338	1.09877	0.918916	0.423821	0.29334	0.245902	0.154598	0.20537	1.09102	-0.0517906	-0.156536	1.36606	0.800646	0.261985	1.21451	-0.128058	0.108573	-1.57517	0.757144	0.693244	0.804925	0.776248	0.124173	0.894255	-0.188051	0.659661	1.61593	0.321053	0.978111	-0.839326	0.770091	1.16983	0.373003	0.999483	0.530241	-0.950178	1.14581	-0.334458	0.726764	0.334702	0.186768	0.65792	0.795886	0.866374
Bcin06g06870.1	0.784354	-1.31563	0.79375	0.849555	0.8813	-0.478139	0.571836	0.769697	0.022171	0.438398	-0.499824	0.896175	0.241014	-0.399567	-1.11111	0.420453	-1.24427	0.731889	0.618998	0.714924	0.816043	0.662813	0.589736	0.074315	0.84865	0.90939	0.399158	0.587926	0.681143	0.997292	1.01929	0.707177	0.0439392	-0.0713286	1.15249	-0.024557	0.29855	0.832868	0.37713	0.464756	0.908189	-0.332971	0.903059	1.39435	-0.18458	0.748597	0.799572	0.627278	0.570915	0.523959	0.880681	1.17171	0.431465	0.215305	0.793671	0.799565	-0.121575	1.26044	1.04622	0.353563	0.355258	0.835418	0.82143	1.30578	1.05674	1.02827	0.929115	0.996609	-0.660948	0.780538	-1.06738	0.634876	-0.375541	0.886516	-0.4503	0.164322	0.319137	0.688228	0.908342	0.815899	0.282473	1.01886	0.231453	0.77077	-1.10727	0.253527	0.245505	-0.0630618	1.14728	0.860791	0.892734	0.939271	1.22353	0.983522	1.55535	0.502771	0.902277	0.585448	0.413976	0.556629	0.690888	-0.474154	-0.229287	-0.169286	0.801012	0.952909	1.05769	0.665394	0.327889	-0.55731	0.149098	0.139254	0.609823	0.768951	0.00392471	1.22219	0.646183	0.823065	1.02513	0.52355	0.551979	0.52471	-0.135366	0.8396	0.791066	1.04855	0.515639	0.751739	1.04667	1.14554	0.689786	-0.225951	0.957462	0.493782	0.735858	-0.873759	0.0907783	0.339823	0.157449	-0.399394	-0.0415226	1.03892	0.353603	-1.09016	0.862508	-0.0741635	1.13909	0.831599	0.45546	1.06504	-0.270468	1.01833	0.665387	1.07443	1.28668	1.23833	0.719759	1.06428	1.14235	0.484789	0.77618	0.0394243	0.54194	0.452642	0.899791	0.938846	0.756082	0.268883	-0.144463	1.03248	0.665353	1.04962	0.840406	0.167356	0.240808	-1.39302	0.777859	0.73139	0.110918	1.18197	-0.816052	0.301719	0.376342	0.196402	0.642494	1.22706	0.853848	0.751173	0.646554	1.07391	0.386825	1.12314	0.602865	-0.163675	0.537155	0.254701	0.84859	-0.623003	1.20099	0.232922	0.646574	0.951343	0.740407	1.10712	0.885804	0.0137104	0.746065	0.401355	0.786404	1.05752	-0.146864	0.922133	0.48673	0.277071	0.410719	0.387123	-0.211076	-0.220204	-0.101189	0.654714	-0.039291	1.2783	-0.0906813	0.409517	1.25819	0.0229117	0.508623	0.262302	0.756614	0.913966	0.52558	0.644123	-0.695747	0.25726	0.0641674	0.205453	-0.665878	0.202189	0.251859	0.912659	0.65127	0.65078	-0.521711	0.688999	0.399657	1.40317	0.80204	0.401644	-0.0144506	0.887845	0.736242	-0.0314714	0.938869	0.285292	0.567988	1.254	0.313515	-0.743883	1.02018	-0.557492	1.06751	1.12445	0.670472	0.371823	-0.32734	1.1041	0.366653	0.947421	-0.113137	0.903779	1.17762	0.151956	0.536431	-0.891794	0.253822	0.737119	-1.03105	-0.129278	0.544014	0.493282	0.802371	0.512786	-1.08945	0.2788	0.48037	0.226238	-3.50755	0.540302
Bcin06g06880.1	-0.91267	-0.04677	-0.0740516	-37.6656	-1.17069	-1.76617	-0.349211	-1.98644	-2.35395	-2.04622	-0.217301	-0.971957	-0.209668	-2.15114	-1.93047	0.0395652	0.338283	-0.680994	-2.71847	-1.6664	-1.47253	-1.55839	-2.89083	-0.634515	0.125701	-0.805539	-0.391537	-1.4055	-2.20386	0.167825	0.141329	-0.743042	-1.53185	-2.65352	-3.25146	-1.94042	-0.503646	0.765384	-1.96983	-0.845863	-1.33745	-2.05534	-0.445226	-0.781119	-0.866974	-0.522526	-0.0916183	0.248863	-0.232552	-0.340246	-2.86952	0.679107	0.989539	-0.214526	-0.280449	-1.73367	-0.812008	-0.238223	-0.463934	-1.79655	-0.695216	-2.11776	-2.69575	-0.242192	-1.87206	-1.55186	-0.568788	-0.100081	-0.468036	-0.849068	0.119161	-0.749727	-0.193139	0.288972	0.49695	0.0268183	-0.988851	0.483378	0.544752	-1.69692	-2.03212	0.58447	-4.01644	-1.1666	-1.97117	0.257342	-1.25146	-1.88414	-1.34188	-1.10908	-0.282665	-0.248715	-0.768435	-2.31244	-0.705293	-1.66848	-0.274718	0.295806	-0.604456	-0.35758	0.0874924	-1.83244	-2.08435	-1.1833	-0.665846	-0.461884	0.0821735	-0.442893	-0.123054	-1.29228	-0.42402	-2.82127	-1.28832	-0.944055	-0.815403	-0.00568382	-0.924757	-1.45891	-1.70234	-2.46025	-1.09058	-0.985736	-2.48566	-1.49867	-0.885636	-1.64771	-0.609668	-0.553113	-1.95787	0.0728259	-3.81919	-0.393681	-0.472628	-0.902727	-3.85602	-1.76588	-0.180588	-0.462981	-2.12039	-1.78286	-2.3772	-2.54107	0.613736	0.801752	0.191283	-1.23779	-1.3124	0.0774536	-0.761074	-1.58094	-0.0769397	-0.0422647	-1.19506	-1.02173	0.149668	-1.98641	-0.588883	-0.0746035	-0.15933	0.479507	0.257516	-1.95992	-0.424257	-0.613873	-0.102777	-1.09305	-0.30693	-0.474053	-0.416167	0.852424	-1.60986	-0.89726	-1.45765	-1.53174	-0.00124601	-2.35565	-0.0787319	-0.746916	-1.20204	0.0387614	-1.72523	0.3574	-0.00199994	-1.16737	-0.625819	-0.0496349	-0.553087	-1.20213	-0.44569	-0.778762	0.619068	-0.0817622	-0.917518	-2.7589	0.300467	-5.41411	-1.44393	-1.90059	-0.478495	-37.0138	-2.27519	-0.621317	-0.999937	-1.29463	-0.25048	-0.273233	-2.05309	-3.0053	-36.9494	-0.270094	-2.70193	0.859355	-1.05549	-0.144708	0.084187	-1.25862	-0.468252	-0.26541	-0.18362	-1.40046	-0.0767065	-0.170778	-1.05717	-0.244936	-0.281059	-3.20327	-0.901286	-2.34127	-0.0712	-3.62605	-1.52001	-0.557083	-0.0282864	-1.00011	-0.280914	-0.547519	-1.25981	0.0410701	0.549597	0.615724	-0.321079	-1.69309	0.222679	-0.367061	-1.13904	0.320408	-1.19101	0.309136	-1.31332	0.336511	-0.195476	-2.32158	-1.58328	-0.294844	-0.130133	-0.447357	-1.02253	-3.44293	-0.0947336	-1.30138	-0.603897	-0.617991	-0.141383	-0.394257	0.009343	-5.85004	-1.65239	-0.0847514	-2.51185	0.807884	-1.37705	-0.552689	-1.12852	-0.683237	-3.31325	0.607911	-1.85812	-0.555805	-0.612796	-2.048	-0.703475	-1.71433	-1.28056	-1.98701	-1.80423	-0.412207	-4.45399	-0.718576
Bcin06g06890.1	-0.345024	-1.95921	0.290532	0.660328	-0.565726	-1.33948	-0.148777	-0.0497143	-0.952381	-0.44055	-0.810918	0.779678	-0.215439	-1.65102	-1.83982	-0.144199	-0.902253	-0.632304	-0.850564	0.188645	-0.225309	0.146521	-0.305928	-0.742303	0.0390726	-0.374677	-2.57889	-0.235297	-0.563766	0.599753	-0.497676	0.359166	-0.296591	-1.91771	0.123614	-1.59271	-0.261094	0.0320025	0.126722	0.0553213	-0.73484	-0.545828	0.104194	-0.71762	-0.442139	1.13517	-0.10796	0.419015	0.257148	0.0241903	-0.342709	0.488078	0.048692	0.130653	0.341676	0.261335	-0.75547	0.371595	0.612687	-0.590625	-2.28097	-1.56469	-1.2179	0.242128	-0.526808	-0.406707	-0.856731	-1.03032	0.115623	0.42649	-0.314703	-0.786536	-0.231128	-1.01853	-1.3847	-3.30941	-0.633938	-3.29737	-0.973671	-0.4349	0.581414	0.0316113	0.784729	-0.0974786	-1.76871	0.751774	0.133445	-0.334315	-0.614765	-0.728149	0.0992644	0.501188	-0.628952	-0.0653343	-0.351598	-1.44537	-0.191332	-1.24212	-0.203766	0.142002	0.376493	-1.34024	1.05436	-0.647644	0.0472374	-0.0143554	-1.21435	-0.148468	-0.136711	-1.32843	-0.601578	-0.205688	0.235135	0.521455	-0.627271	-0.054658	-1.26543	-0.677023	0.255811	0.297803	-0.395675	0.668517	-0.100378	0.290478	0.150796	-0.276584	0.368745	-0.351953	-1.97692	-0.17415	0.188717	-0.77462	-0.829652	-0.797544	0.156374	-1.73413	-2.78528	-1.0173	0.267741	-0.846766	-1.06311	-0.0484415	-0.389328	0.408909	-0.818217	-0.0602055	-0.514421	-0.189184	0.314122	0.0584183	-1.46312	0.0582979	-1.296	0.145131	0.327407	-0.490212	-1.00363	-1.02051	-1.54214	-0.463176	-0.498942	-1.34176	-0.328717	-0.241568	0.142214	-0.709428	-1.79422	-0.0488926	-0.652813	-0.889008	-1.3737	-1.97128	-0.420468	-0.519129	0.46657	-1.83796	0.270972	-0.41185	-0.794558	0.313461	-1.49461	-0.725741	0.39255	0.0167981	-1.44739	-0.385449	-0.921841	-0.245696	-1.16032	-0.205714	0.830695	-0.500884	0.247223	-0.932846	0.079831	0.433735	-0.381191	-1.47569	-0.479278	-0.382401	0.176658	0.191598	-0.227963	-1.7505	0.137202	-1.03301	-0.222584	0.318498	-0.638621	-0.0515634	-1.65873	-1.01908	0.211905	-2.73782	-0.511108	-0.656949	0.363655	-0.947457	-0.440512	-0.783961	-1.65971	-0.668992	0.406878	-0.577071	-0.833287	-3.30763	0.533465	-0.335736	0.388256	-0.0447174	-0.406007	0.733206	-0.859672	-0.750926	-0.801105	-0.210896	-1.06328	-0.773994	-0.569176	0.100534	0.0995759	-0.681334	-0.743025	-1.17808	0.325506	-1.16842	-0.12874	-1.17549	-0.483865	0.534666	-1.05537	-1.04359	-0.352496	-2.19155	-0.0834044	-0.578726	-0.109553	-0.984241	0.67476	0.362317	-0.913954	-1.10313	-1.71288	-0.441488	-0.932399	-1.47901	-0.0386579	-1.13788	-2.46235	-0.31231	-0.171047	-1.67638	-0.481998	-1.8018	-1.71318	0.332293	-1.73555	-1.13993	-0.340718	-1.67593	-2.2063	-0.733851	-3.11763	-1.45803	-0.82008	-0.273015	-0.710443	-0.934242
Bcin06g06920.1	-1.15231	0.405053	-0.247657	1.33154	0.539028	0.884473	1.00627	0.895476	0.82467	0.48124	0.539987	1.24402	1.05643	1.08256	0.444591	1.64002	0.380266	0.99262	0.732551	0.533467	0.724041	0.879735	1.19843	1.39818	2.38125	1.27418	0.986946	1.43308	2.20222	1.53621	0.896138	1.29128	0.725559	1.17247	1.08705	-0.488507	1.17493	1.47288	0.44399	2.12046	0.314566	0.910779	1.69884	1.40408	1.79781	1.7253	1.39585	0.787507	1.57522	1.16292	1.12772	1.04529	1.51342	1.23859	1.15443	1.28865	0.373884	2.10394	1.77303	1.54018	0.891879	1.50286	0.750479	1.73908	1.3752	0.675581	1.87514	0.979135	1.26075	1.33822	-0.653881	1.79084	1.85043	1.26184	0.0451275	0.908786	1.09896	0.680617	2.09248	1.36361	0.820636	0.731716	1.60644	1.58276	1.15302	1.91598	1.81799	-0.478548	1.0778	1.62654	1.20286	0.994677	1.59536	0.807306	0.624887	0.137395	1.09339	0.806457	1.15777	1.13201	1.3278	-0.0541203	0.446843	0.645388	1.39373	1.40436	1.20744	0.852845	1.13125	1.24881	0.776432	0.941313	1.26159	0.83652	0.7067	0.452514	0.311456	1.58991	1.30917	1.05624	0.305962	1.73502	2.05244	1.38802	0.951152	1.51311	0.840384	1.21028	1.21726	0.623081	1.63661	1.49214	1.31151	1.19207	1.06336	1.97164	1.23227	1.34993	1.75988	0.0828814	1.30831	1.36071	2.03273	1.12203	1.62726	1.22709	1.3847	1.2569	0.87733	1.12899	0.552352	0.937283	1.30874	1.01732	1.23596	1.35071	1.11731	0.0440354	0.590614	0.885098	1.8437	0.779419	1.51685	0.980512	1.62831	1.89068	1.31946	1.25708	0.665884	1.89139	1.06581	1.01962	0.247446	1.32508	1.69479	0.978888	1.45065	1.58508	0.608287	1.21007	-0.395835	1.76835	1.88644	1.20924	1.15228	2.25748	0.964153	1.02819	1.58924	1.25624	2.44001	1.53547	0.871777	0.180146	1.65183	1.4424	1.08593	-0.253526	0.77395	1.16933	0.968215	1.05008	1.62279	1.42274	1.08858	1.39704	2.03655	1.55971	1.26704	1.43889	0.348608	1.14696	1.50367	0.808403	1.40188	0.924144	0.73067	0.680693	0.527744	0.771839	1.1772	1.83952	0.880853	0.7419	0.470442	0.978127	1.41401	0.601596	0.826011	0.771107	1.11488	1.35615	1.26363	1.52565	1.59958	1.19439	0.512211	0.765922	1.41935	1.52241	0.876971	0.442621	0.578815	1.57301	1.18102	1.11965	1.70436	1.183	1.02164	0.991261	1.00716	0.939044	1.37447	0.746593	1.58484	0.900403	1.5571	0.772326	1.51258	1.16088	1.23567	0.836084	-0.130375	1.58203	1.24632	1.46059	0.299709	1.06753	0.722216	1.29078	1.50694	0.711116	1.2028	-0.572254	1.12896	0.88545	1.12207	1.80151	1.73037	0.0402801	0.886872	1.25822	0.649835	0.620498	1.0536	0.832079	1.70349	1.22511
Bcin06g06930.1	1.49656	1.2756	1.00375	1.40775	0.617346	1.01191	1.58734	0.80146	1.22146	0.737816	0.797224	1.54923	1.10514	0.977564	0.484109	1.85828	1.12572	0.851139	1.8428	0.773062	1.52255	0.870278	1.67106	1.40256	2.22219	1.46832	0.727224	1.00608	1.76161	1.49871	1.29981	1.14093	1.1904	1.1081	1.81365	0.300103	1.97268	1.89053	1.65829	2.05586	0.604977	0.410223	1.68896	0.999094	1.38956	1.54714	1.07645	1.70231	1.63562	0.722889	1.10804	1.47084	1.22512	1.03815	1.3317	1.41717	1.26139	2.11225	1.80784	0.713367	1.19281	1.29411	1.30549	1.54206	1.50085	1.00686	1.60256	1.10236	1.19302	1.92577	0.773438	0.970869	1.43141	0.296497	1.16117	0.828802	1.47513	1.63261	1.56303	1.25027	1.08516	0.969069	1.24932	1.36514	0.246097	1.3269	1.52174	0.289339	0.703039	1.00006	0.980361	0.500557	1.18483	1.2812	1.66698	1.23371	1.53651	1.78091	1.47213	1.39152	1.59961	1.2503	1.47645	0.632436	1.43664	1.64334	0.803387	1.44085	1.33598	1.83393	1.41731	1.00373	1.44743	0.877436	1.37645	1.53109	1.18233	1.69101	1.65996	1.61886	1.41391	1.59553	1.8256	1.43163	1.14855	1.98897	1.06404	1.38057	2.03823	0.452956	2.20701	0.974885	1.64782	1.68286	1.67354	1.12203	1.514	1.71653	0.482576	0.89351	1.10167	1.72207	1.99286	1.95703	1.9108	1.5557	1.6334	1.64407	1.16996	1.64943	1.49178	0.842846	0.936958	1.83902	1.3179	0.848469	1.24886	-0.0864363	1.5428	1.07809	1.43184	0.765267	1.03673	1.30398	1.42595	1.47181	0.511173	1.29371	1.4349	1.04185	0.951418	1.24969	1.01536	1.30259	1.79849	1.39341	1.27577	1.36529	0.891987	1.7457	-0.314478	1.5011	1.93511	1.97644	1.08546	1.81951	0.9376	0.900424	1.92309	1.43697	2.15955	1.5323	1.19545	1.08927	1.63783	1.34949	0.687561	0.90524	1.04634	0.837536	1.44028	1.2168	1.79721	2.02501	1.15338	1.64269	2.03884	1.90309	1.7638	0.956805	1.08799	0.721566	1.29765	0.549941	1.58925	1.04648	0.788773	0.998254	0.942011	1.11399	1.26144	1.4121	1.13337	1.27262	1.4149	1.53644	1.79261	1.04036	1.87396	1.00627	1.50738	1.55017	0.491246	1.62556	1.61161	1.37554	1.62887	0.931564	1.87993	1.56571	1.30652	1.07192	1.09567	1.16869	1.64266	1.5791	1.97636	1.58745	1.22175	1.28241	1.51551	1.13581	0.505111	0.276077	0.70016	1.00478	1.96498	0.862811	0.949228	1.49366	1.72522	1.5502	1.27736	1.06758	0.928664	1.3372	0.663252	1.28783	0.675535	1.2033	1.6459	1.04786	1.1551	-0.0472348	1.33391	1.38806	-0.693743	1.24016	1.52692	0.971553	0.376238	1.00973	1.66747	1.27514	0.567232	1.26429	1.61352	1.54348
Bcin06g06940.1	-1.1698	-0.525274	-1.21219	-0.259783	-0.151257	-0.948965	-0.681	-0.376861	-1.9166	0.60285	-1.05925	0.344813	0.29029	0.638264	0.185008	0.491051	0.646307	-1.01235	-1.30334	0.0732214	-1.64974	0.14778	-0.0137282	-0.226363	0.171749	0.658704	-0.214879	0.356996	-0.151825	0.332886	-0.3457	0.189902	-3.55565	-0.14232	0.0522582	-0.448166	-0.673072	0.00797142	0.248302	-0.415389	-2.08805	-0.166535	-0.398827	-0.376034	-0.922523	-0.0754303	0.510286	-0.176348	0.371329	0.100495	-0.128228	0.548754	0.620135	-0.0309438	0.323235	0.688359	0.447415	0.688389	0.788507	0.792269	0.722239	0.398481	-0.620765	0.540763	0.758868	-0.0224117	0.154856	-0.17109	-0.905561	0.201025	0.35087	-1.18911	0.392298	0.231479	-1.03185	0.404768	-0.0810829	1.00398	0.686222	-0.27906	-0.616258	-0.554511	-0.738452	0.187381	-1.41199	0.923665	-1.28964	-1.31118	-0.724849	0.609909	-0.699304	-0.97756	-0.159062	0.969448	0.0200532	0.146504	-2.36105	-0.0285279	-1.14898	0.351883	-0.424826	-0.981118	-0.739083	-0.516588	0.379201	-0.74606	-1.34642	-0.244784	-0.135081	-1.7041	-0.0225721	-0.262104	0.56663	-2.69426	-0.208934	0.485979	0.453123	-0.546981	-0.308683	-1.9772	-0.371016	-0.013044	0.459386	0.554951	0.444804	-1.31585	-1.10539	-0.439198	-0.190395	0.0531139	0.719837	-2.77552	-0.784688	-0.0875729	-0.706551	-1.50078	-2.47749	-1.42441	0.111207	0.232351	0.197773	-2.01391	-1.30553	-2.74552	-0.573933	0.21318	0.751453	-2.27286	0.242169	-1.56893	-0.356987	-1.05591	0.479329	0.789154	0.355802	-1.00611	0.379183	-0.373348	0.349951	0.0422195	0.748064	0.419537	0.302456	0.100233	-0.942325	-0.234745	-0.751384	-0.407362	-0.359034	1.39264	-1.07961	0.251203	0.0279428	-1.49847	0.359296	0.991776	0.523513	0.0404105	-0.768175	-0.256848	-1.20658	0.660091	-0.74622	-1.4393	-0.215296	0.978665	0.0298607	-0.0411398	-0.329664	0.245852	-1.20858	-0.0498794	-3.13609	-0.992791	-0.691616	-0.69706	0.38914	0.792537	0.868875	-0.482036	-0.598089	0.304707	-0.370847	-0.113185	0.459876	0.745184	0.580163	0.433425	-0.627297	-0.934428	-2.38173	0.287789	-0.309649	-0.368807	-0.700567	-0.820688	-0.429383	0.691601	0.0327549	-0.611789	0.533351	0.771977	0.106306	-0.273375	-0.212714	-0.591096	0.222086	-0.284995	0.825134	-0.296289	-0.38585	0.440277	-0.319326	0.266006	-0.110563	0.412871	0.575487	0.472626	0.434277	-0.21685	0.546211	-0.755607	-0.453113	0.552194	0.915404	0.164179	-0.446026	1.21277	-0.379932	-0.457908	-0.908142	0.613509	1.36616	0.322041	0.984512	-0.364666	0.514256	0.0901365	-0.669171	-0.0328797	-0.273186	-0.550781	-0.0580086	0.244197	0.471752	0.00510572	-0.0500682	0.327965	0.535655	0.155922	1.33227	0.200893	0.699723	-0.526364	-0.898298	0.337318	-1.21292	-0.85166	0.500491	0.0518558	-0.248081	-0.559213	-0.503265	0.783559	0.757047	0.10937	-0.354914	0.203319
Bcin06g06960.1	-2.61075	-3.44771	-2.2361	-0.413637	-3.88389	-2.48464	-0.911865	-0.468077	-0.853241	-0.885438	-1.47977	-1.26592	-37.4243	-3.44951	-3.31958	-0.937098	-0.818896	-0.701197	-3.42503	-1.05178	-1.90164	-4.14678	-1.75427	-1.69876	-4.7487	-1.84966	-3.88666	-1.69736	-3.1522	-2.88743	-3.6716	-2.38961	-5.14061	-1.00617	-1.88063	-2.65263	-2.21529	-1.77922	-1.92705	-2.00967	-3.95902	-1.01852	-2.22353	-4.88145	-3.18318	-4.15882	-0.598435	-0.24144	-4.18936	-2.86513	-5.15879	-0.904503	-1.83596	-1.67638	-2.39074	-37.3203	-1.16797	-5.17769	-0.670903	-3.82206	-6.15314	-3.80259	-3.83717	-0.833202	1.29107	-1.29531	-37.2444	-3.20793	-0.0143698	-1.78433	-3.18301	-2.14207	-0.270666	-1.22428	-3.21008	-4.1906	-9.15466	-4.37123	-2.20951	-0.48497	-3.75186	-1.16755	-1.69612	-6.65321	-3.27876	-0.363804	-0.23103	-2.86393	-1.71485	-1.08959	-4.45554	-1.12816	-4.59497	-1.41789	-4.00955	-4.76795	-6.41517	-5.40187	-5.4596	-1.80632	-6.15492	-2.43191	-4.30659	-0.0977964	-0.95848	-0.977478	-4.04714	-4.14853	-4.09921	-3.55334	-4.47651	-3.93926	-4.21487	-1.07532	-2.98937	-5.82397	-3.64231	-8.09933	-37.3194	-3.55798	-3.84215	-4.82784	-3.55457	-36.7101	-3.02482	-1.50028	-3.56998	-1.92362	-4.31906	-3.79736	-4.50381	-3.93975	-2.1178	-3.9003	-1.2055	-2.88331	-1.20821	-1.04945	-3.78901	-3.23996	-3.59835	-0.35174	-4.64819	-0.0541075	-1.16474	-1.67982	-2.22519	-0.245578	-1.32385	0.57077	-3.66951	-0.994214	-0.606651	-1.52573	-0.628733	-2.87848	-4.30978	-3.50445	-3.82725	-5.4798	0.713015	-36.9733	-4.65215	-4.1691	-0.274328	-4.43464	-3.34386	-5.6314	-1.14045	-5.97239	-2.98662	-1.8808	-36.987	-0.941068	-5.16654	-2.71318	-0.775926	-0.619237	-3.97293	-1.19952	-3.0923	-1.05893	-4.65681	-0.137368	-2.46414	-6.05375	-4.15144	-2.18095	-3.97035	-0.704728	-36.9385	-37.2466	-33.9203	-4.26832	-2.80915	-1.00353	-4.64276	-2.66438	-1.08466	-1.74344	-0.740695	-1.57558	-6.51429	-6.46236	-4.76892	-1.49708	-5.89811	-4.12738	-36.8876	-1.96821	-1.73674	-37.079	-4.43072	-1.45364	-3.51575	-2.2163	-6.61992	-1.39163	-3.91422	-1.79479	-3.08298	-1.66625	-1.46101	-2.7784	-37.2001	-2.62131	-6.27985	-3.925	-0.769905	-1.07894	-1.45033	-0.45521	-2.3099	-3.7285	-6.01658	-37.0579	-4.02008	-0.9851	-0.791199	-2.42688	-1.00493	-1.36125	-3.75756	-0.438863	-0.703269	-0.00681396	-0.328406	-1.19785	0.0345914	-1.4654	-2.40588	-1.99391	-0.718566	-3.74176	-4.53881	-36.9471	1.2026	-4.14524	-5.39072	-0.279214	0.182078	-3.61398	-3.26313	-6.33717	0.292148	-6.70058	-3.06238	-37.1133	-4.92155	-6.50988	-5.14614	-0.806134	-36.8834	-3.25779	-4.33089	-0.893461	-3.10339	-2.85452	-0.0199992	-3.01177	-37.3524	-1.01239	-0.444189	-5.04681	-3.87897	-0.306495	-5.13869	-0.713926
Bcin06g06980.1	0.206138	0.728117	0.357772	-0.112565	-0.47653	-0.802767	0.940493	0.843548	0.165437	0.108426	-0.212552	-0.940053	0.682382	-0.429235	-1.36695	-1.82552	-0.0347558	-0.817409	0.0708066	-0.706458	0.280544	-0.141674	-0.080848	0.47663	0.0104563	0.603275	0.207555	0.406426	0.408482	0.755918	0.932341	0.941205	0.30141	0.0852465	-0.143441	-1.13151	-0.0430969	0.312977	0.145632	0.422288	0.106185	-1.41596	0.383208	-0.27358	-1.21596	0.2719	1.20996	0.877247	0.0670767	0.0883244	0.423083	0.847926	0.783834	0.894871	0.844041	0.49708	-0.077967	0.205498	0.659849	-0.455526	0.478587	0.369736	0.883261	0.398885	0.447616	0.120346	0.35502	0.0322174	0.649104	-0.41596	-0.0902896	0.303586	0.0527156	-0.350156	-0.370485	0.0992871	0.804801	-1.07189	0.629382	0.0574701	0.91052	0.305612	0.197364	0.886967	-1.42835	0.272453	-0.281145	-1.11541	0.168741	-0.00291955	0.203616	-0.0244643	-0.366702	0.704164	0.594792	0.601924	-0.58488	0.530744	0.812216	-0.116304	0.809986	-0.851119	0.460241	1.16971	0.999545	0.269672	0.0803042	0.253106	0.0629682	1.32943	-0.568064	0.0527521	1.1609	0.737396	0.032447	-0.0848413	0.559051	0.230936	0.39234	0.683841	-0.399481	0.399533	-1.92187	1.37955	-0.0547264	0.527921	-1.93915	-0.683654	0.102023	1.01069	0.556766	0.585208	0.635369	0.428213	-3.08157	-1.14211	-1.12436	0.23008	-1.46968	-0.784475	-0.264692	-0.575876	0.237041	0.969865	0.00386646	0.696025	-0.0226335	0.0248259	-0.447909	0.928247	0.756509	0.739389	-0.392914	0.484026	0.889918	0.554492	-0.0527552	0.790732	-0.342078	0.176651	0.371493	0.205773	0.416483	-0.0162232	0.538041	0.451602	0.263348	0.0579098	0.499332	-1.29054	0.359519	0.0490724	-0.812357	0.71321	0.0673626	0.277068	0.555972	0.516182	0.398286	-0.0382622	-1.16726	0.102257	-0.227399	-0.705318	-0.917803	0.647407	-0.0504473	0.281252	0.374214	0.515158	0.477626	0.935441	-0.347669	-0.0390676	0.141403	0.89946	-0.509847	-0.868347	1.08317	0.52412	0.727351	0.572004	0.494306	-0.230539	0.917424	0.754235	-0.230514	-0.224772	0.221519	-0.342497	0.0392813	1.05483	0.507151	0.677304	0.019877	0.455654	0.10192	0.47157	0.0388632	0.522015	-0.7026	0.762252	-0.505248	-0.40078	1.23654	0.146023	0.283052	-0.178826	-0.19146	0.0153849	0.0809045	-0.187617	0.47158	0.542364	0.158639	-0.369671	0.314242	0.119317	0.744183	0.158261	0.580423	-0.57718	0.0922972	0.249707	1.04554	0.153332	0.354946	0.0172538	0.114547	0.693268	0.813615	0.587896	0.422427	0.0670074	-0.91926	0.292564	0.83788	-0.259641	0.98719	1.04848	0.765084	0.704562	0.50422	0.763877	0.610831	0.684451	-1.05025	0.123054	0.196877	0.34502	0.137442	-0.183971	0.869608	-1.22948	-0.796625	0.635336	-1.40194	0.724709	-0.196789	-0.0345052	0.713046	0.385908	-0.069283	0.448548	0.0914155	-0.0176995	0.392517	-0.0731834
Bcin06g06990.1	-4.31998	-3.39013	-1.55322	-37.1614	-3.69441	-2.98796	-3.35862	-4.95968	-3.43757	-3.31189	-3.98895	-37.1544	-1.14123	-3.13871	-2.925	-4.33912	-3.45492	-3.25346	-3.94426	-5.3793	-4.64825	-0.795562	-0.908891	-36.527	-4.35245	-5.32605	-4.07422	-2.38327	-3.44648	-5.12078	-3.9535	-1.86383	-4.96995	-3.89002	-1.4234	-3.22604	-0.72484	-37.0178	-1.16104	-5.00132	-4.3224	-3.31457	-4.55417	-1.30765	-3.09791	-2.08735	-5.97075	-5.82165	-3.66167	-1.42304	-2.60441	-5.84104	-2.59406	-1.98892	-1.35976	-0.637899	-1.7993	1.08499	0.687619	-1.94387	-6.68086	-3.8307	-4.19254	-0.597656	-1.97313	-7.35523	-36.8827	-2.23827	-4.65244	-37.2493	-2.80773	-0.669552	-2.04508	-3.4626	-2.81695	-4.1854	-2.88109	-4.4843	-5.41024	-0.605093	-3.9906	-1.12342	-1.72727	-1.68192	-3.05465	-4.39967	-7.16516	-3.16174	-9.19948	-0.58695	-4.41406	-4.63022	-4.92022	1.11	1.18034	-0.7259	-1.61238	-1.95331	-0.7338	-1.54172	-3.00938	-2.88933	-1.13613	-1.44361	-0.672833	-5.28172	-4.33041	-4.54732	-0.556483	-3.1918	-1.0613	-4.04022	-1.26475	-11.7365	-3.8616	-1.46664	-0.881318	-8.23133	-1.6324	-3.37474	-3.44815	-0.965679	-1.08626	-1.12577	-3.31915	-7.44355	-0.951832	-8.74656	-1.73224	-4.04503	-1.47826	-4.28459	-4.38418	-3.70135	-4.89373	-3.05985	-4.25845	-3.99924	-2.93335	-3.68616	-3.51288	-3.74392	-4.86182	-4.63648	-1.37465	-3.39253	-4.65074	-5.24394	-2.29125	-3.95255	-3.60346	-0.581441	-1.58573	-0.823175	-1.69462	-3.05847	-1.4214	-3.30305	-4.18008	-0.499533	-5.97964	-37.3137	-4.48304	-2.19311	-36.8752	-4.70573	-0.886828	-5.40113	-4.23938	-6.07854	-2.71219	-6.087	-37.2515	-4.17334	-5.30539	-3.26574	-1.33386	-0.478483	-2.38696	-1.55878	-2.81744	-1.62894	-4.41215	-3.47808	-4.05693	-1.37434	-4.11103	-36.9368	-4.29826	-0.341694	1.81714	-4.22212	-36.4039	-1.33129	-36.6458	-6.4959	-4.45057	-2.97736	-2.34741	-37.3077	-6.91544	-2.39481	-6.7937	-6.83816	-2.30034	-1.06273	-5.50029	-4.18362	-37.118	-1.21942	-3.92363	-1.06736	-4.52136	-1.31409	-36.816	-3.48298	-6.22131	-4.57147	-4.28547	-3.30632	-3.37767	-4.46288	-3.87539	-1.7533	-3.02226	-4.71622	-4.42385	-4.49774	-3.32236	-0.300572	-1.5783	-5.22217	-5.08944	-3.59768	-5.27118	-2.68245	-1.16977	-4.25823	-1.64091	-1.81283	-1.20743	-3.55122	-2.63813	-1.56428	-36.8578	-1.36312	-1.70585	-1.33773	-2.89234	0.813683	-0.550184	-3.50037	-1.18073	-3.4175	-4.89145	-1.45258	-4.60087	-4.54978	-4.80709	-4.79227	-5.4299	-3.88503	-2.88776	-6.10593	-5.22522	-1.77953	-2.66875	-0.755057	-5.05755	-0.369477	-1.22311	-3.89929	-0.496285	-2.92098	-4.43912	-4.40042	-2.77854	-5.89776	-6.15701	-3.30885	-36.8093	-1.58933	-4.39654	-4.84992	-4.20535	-1.05506	1.3507	-36.8668
Bcin06g07000.1	0.24134	-2.53	-0.333966	-0.560115	-3.27825	-2.37817	-0.800294	-0.490665	-3.04848	-0.499896	-3.40309	-1.13432	1.15965	-2.54982	-2.43891	-3.46991	-0.324827	-1.32948	-0.968749	-4.52476	-0.677807	-0.61849	-1.15575	0.812286	-0.716767	-0.363648	-0.0783536	-0.344051	-2.56367	-4.73825	-3.37858	1.04869	0.298777	-3.38655	-1.48558	-2.53908	-1.50291	-36.98	-2.15902	-0.883844	-3.80904	-0.735659	0.281006	-4.88935	-2.43728	-3.61197	-5.38504	-5.23106	-3.88283	-2.52988	-4.46807	-5.16857	-3.95435	-5.79683	-5.38397	-37.1622	-3.06202	-4.11634	-37.0991	-3.47345	-1.43634	-3.01497	-3.51893	-5.13224	0.681778	-1.68108	-1.84561	-2.72592	-1.23043	-1.11741	-2.12662	-3.38804	-0.511659	-1.106	-2.04812	-3.95657	0.48973	-0.628205	-3.2919	-1.26156	-3.42988	-2.99989	-0.91282	-1.03627	-2.29347	-2.73127	-0.901672	-2.51713	0.407483	-3.57494	-0.560871	-1.25512	-4.40231	-3.72988	-3.81757	-3.98856	-3.38024	-1.31274	0.0151782	-0.856669	-1.34573	-2.37517	-2.20074	-0.896451	-1.87206	-0.44548	-1.26055	-3.69495	0.284351	-2.69148	-3.60676	-0.905843	-0.724926	0.00174494	-3.23068	-5.27259	-0.917216	-0.771773	-1.12536	-0.531674	-1.2468	0.0477747	0.0919029	-0.0936611	-2.43581	-7.08357	-3.24998	1.05498	-0.405367	-3.54783	-1.84396	0.321264	-1.62372	-3.06645	-4.49386	-2.3839	-3.86369	-3.2942	-0.0804831	-1.45323	-2.85416	-2.98891	-4.22316	-3.73471	-4.10275	-2.57894	-1.72685	-4.5587	-4.54993	-3.42758	-2.74707	-37.3321	-3.874	-36.8772	-4.6343	-2.4285	-4.11824	-0.940526	-1.93309	-4.82746	1.33807	-2.17813	-2.01664	-3.69754	-0.7999	-4.03446	-2.28823	-4.8205	-1.47211	-5.48653	-1.99247	-5.33438	0.446232	-3.92646	-1.31482	-2.41973	-1.56997	-3.42725	-0.902555	-36.8639	-2.10223	-6.95832	-1.5523	-2.59678	-0.64831	-6.2474	-1.15372	-0.280117	-1.80128	-37.153	-37.1485	-0.247109	-1.64073	-0.0317738	-0.387937	-2.28579	-2.18251	-2.55823	-0.0230453	-1.01672	-0.186339	-1.13052	-0.692411	-5.97813	-0.195601	-2.75283	-5.04703	-3.3169	-0.532101	-1.73462	-0.38442	-36.9743	-0.620105	-2.08018	-2.13168	0.150357	-5.77585	0.601406	-1.37794	0.486706	-2.49069	-4.07963	-3.28555	0.730935	0.259436	-0.534995	-6.15799	0.149203	-4.94902	-3.57145	-4.4892	-1.2547	-2.46141	-2.40776	-1.47964	-1.77345	-1.339	-3.27561	-4.18636	-4.07297	-4.0417	-2.85284	-1.46395	-5.04502	-37.1632	-3.67743	-5.11884	-6.51862	-0.625427	-5.95835	-3.60845	-2.83379	-3.69372	-2.62852	-4.24587	-36.8781	-0.203803	-4.01126	-4.4323	-2.54425	-1.18836	-1.88724	0.124779	-5.53489	-1.81286	-6.35509	-2.17286	-36.9486	1.52843	-2.68795	-4.49676	-0.49477	-37.0014	-2.50764	-1.85838	-5.46588	-1.99082	-1.90121	-1.02054	-2.67168	-0.83427	-5.19354	0.236388	-4.05339	-1.9729	-6.31216	-4.95406	-0.310102
Bcin06g07010.1	1.0441	0.1056	0.14696	0.411119	1.93739	-0.248574	0.275722	0.877887	0.0330533	0.856669	0.28733	-2.26928	0.90308	-0.307155	0.694963	-0.130874	1.62339	-0.480103	2.79859	-3.19909	2.27831	1.18344	0.106048	2.12008	-1.05911	1.37613	2.0218	2.55079	-0.924464	-3.08258	-1.93808	1.67245	0.423088	0.373078	-2.14518	2.12327	-2.23461	-0.651475	-0.159515	-0.538647	2.10417	-0.9793	0.0105545	1.29896	-0.404178	-2.40053	-4.0538	-3.77162	-0.227793	-1.07538	-2.94036	-3.16471	-2.02422	-4.16964	-4.06887	-37.0104	0.529426	-2.82039	-36.9944	-0.962416	1.36178	-0.878391	-1.59915	-3.91474	1.77072	-1.6923	-1.18015	-1.01491	0.78131	-1.02168	-0.794696	-1.76618	-0.543359	0.111964	0.638627	-2.42159	2.54128	-2.01501	-0.586352	1.80553	-1.93681	-1.49946	1.4247	0.227589	-0.85647	-1.27608	1.46073	-0.562728	1.40027	-1.35528	2.62991	-0.424006	0.198044	-1.96257	-1.75961	1.15139	0.911795	0.836206	0.369113	0.74756	1.50254	-0.164267	0.474687	0.453636	1.91043	1.34519	1.34101	-1.16697	1.47675	-0.808326	-2.03164	0.362135	3.08884	0.524152	2.68303	-4.03862	2.09953	1.2384	0.612479	0.0654303	-0.153214	2.77771	2.52826	2.54262	-0.286583	-5.6054	-1.54921	2.25621	-0.387933	1.53968	-0.62872	2.70774	-0.576504	-0.332643	-2.8199	-0.574084	-0.274892	-1.22025	-0.861866	1.51414	0.392899	-1.50938	-2.58222	-2.24407	-1.23296	-1.27431	2.35246	-2.93112	-2.56282	-1.55481	-1.38738	-37.1837	0.693156	-36.9618	-3.24375	-0.792887	0.150331	0.241868	-2.00658	-3.57164	2.67241	-0.687075	-1.97565	1.3117	1.59937	-2.27455	0.121723	-3.45755	1.78955	-0.53081	-0.523406	-2.40923	2.53422	0.0432312	-0.595915	-1.43392	1.9691	-1.70282	1.55596	-37.1888	-0.684076	0.25032	0.49477	-0.641667	1.61829	-4.38639	2.11275	1.61034	-0.202741	-37.1621	-36.988	0.985701	-0.0703965	1.91688	-1.04193	0.46187	0.861467	-0.124406	0.575286	0.0691896	1.38807	0.942168	0.711887	-5.07074	1.56822	0.138133	-0.557178	-0.809882	2.00388	-0.794539	2.33211	-37.1068	1.64406	1.37579	-0.904966	1.25368	-0.252159	2.62055	1.79893	2.44487	1.16763	-2.42598	-1.33825	1.96628	0.0564985	1.9012	-2.06262	2.70955	-2.07642	-1.34118	-2.40392	-2.58894	1.99237	-1.17583	-0.68253	2.40235	1.08073	-2.10608	-2.66058	-2.43814	-2.65103	-1.14524	0.339958	-3.51693	-36.9052	-1.78259	-3.83234	-5.12684	1.55173	-4.4608	-1.74838	-1.18217	0.424194	-0.822247	-0.293273	-37.2177	1.54218	0.257595	-2.26141	-2.38097	1.54279	-1.4293	-0.130797	-4.23081	1.7962	-0.400493	-0.347565	-1.90639	2.4322	0.223853	-1.34907	1.86772	-37.1083	-0.499805	1.52684	-4.42571	-0.697267	1.40813	1.83329	-0.813972	1.71762	-2.95826	2.74223	-0.193434	0.571355	-4.93073	-3.74133	2.04755
Bcin06g07020.1	0.0636382	-0.776051	-1.20441	-0.146329	-0.893067	-1.5312	0.614561	-0.905173	0.305342	-0.602829	-1.29899	-1.04648	-1.30363	-1.56358	-2.33581	-0.0858219	-2.30876	-0.507784	-2.41486	0.447646	-3.4501	-1.01219	-1.98704	0.716098	-3.80255	-3.31109	-2.84229	-2.71665	-2.22845	-1.06141	-0.9521	-1.62572	0.358261	-0.296299	0.111059	-1.62737	-0.153415	-1.69148	-0.716315	-1.68938	-1.91582	-0.327673	-1.56039	-0.918837	-0.895804	1.63624	-0.167776	0.669599	0.915581	-0.190165	0.251395	0.86734	-0.253019	0.538969	0.247979	1.04429	-3.13654	-0.291754	0.455455	-1.5031	-0.133125	-0.348595	-1.86265	-0.789094	-0.0295567	0.605008	-0.864135	-1.9406	-3.37601	-1.61018	-2.14472	-1.77563	-2.63315	-2.20339	-2.11299	-2.85827	-0.20481	-0.2753	-3.81598	-2.10535	0.272134	-2.66917	-0.516442	-1.16706	-2.32484	-2.74969	-0.723288	-0.672385	-1.53494	-1.2353	-1.52283	0.517569	0.00400008	0.652136	-1.6606	-2.2475	-1.92266	-1.35994	-0.513456	0.187767	-1.25917	-1.33553	0.22166	-1.46885	-0.385143	-0.224446	-2.95769	-3.29892	-0.749273	-2.51503	-3.51929	-3.08624	-3.45656	-1.24197	-2.04503	-0.349138	-2.56171	-7.34368	-1.39268	-2.46214	-2.8452	-4.14739	-2.55738	-1.21893	-0.932045	0.272203	0.862801	-1.05917	-0.0206048	-0.193326	-0.357705	-2.99132	0.5819	-2.6928	-0.456741	-1.66654	-3.1096	-1.08934	-2.58848	-1.29149	-2.38427	0.150744	0.0563306	-0.0447909	-0.991421	-1.43206	-2.16417	-0.676863	0.0490095	0.767527	-1.76922	1.37655	-3.06205	-0.30655	-2.15897	-0.717789	-1.12283	0.0207263	-2.78449	-0.218642	-4.46407	0.544706	-0.271005	-2.81599	-37.109	-1.83781	-1.05801	-4.56267	-2.97827	0.0297886	-2.0587	-0.966271	-2.97527	-0.351029	-0.112975	-2.05445	-1.34529	-3.05965	-2.27239	0.0255475	-2.17457	-0.611204	-3.7236	-1.97219	-3.30307	-1.92952	-0.309839	0.161788	-0.775236	0.0473349	-0.562583	-0.690649	-0.836497	-0.779758	-1.0245	-0.360332	-1.47311	-1.74829	-2.18564	-0.326934	-0.035279	-2.32369	-0.817047	-5.60215	-1.47687	-2.57727	-0.888782	-3.21523	-37.0599	-0.241547	-2.39849	0.0895571	-1.6262	-1.18388	-1.07627	0.188608	-1.62426	-3.42584	-3.07594	-0.209193	-1.21833	-0.811104	-1.25836	-1.09229	0.0288311	-0.0790139	-1.62845	-2.91483	-0.257511	-0.753339	0.591772	-3.55688	-1.11537	0.0145161	-2.15088	-1.96441	-2.84752	0.638891	0.373784	0.416185	0.0745928	-1.93905	-2.8738	1.15051	0.576365	0.458666	0.495205	0.453757	-37.126	0.238924	0.325432	-0.671298	-0.613104	-2.52317	-3.50061	-0.667461	-1.31292	-1.21524	-0.928261	-0.495516	-4.22284	-0.499393	-2.22636	-0.304678	-4.01975	-1.05123	-2.05661	-1.41151	-3.81664	-0.401905	-0.547179	-3.00301	-0.307667	0.198434	-3.34917	-0.157646	-2.1929	-3.67411	-1.36841	-2.17327	-37.1249	-4.23638	-1.24076	-0.546631	-0.359872	0.477376	-1.07069	-0.259342
Bcin06g07080.1	0.637887	0.649327	0.327744	1.12158	0.547835	0.532386	0.849603	0.833123	0.396257	-0.490847	-0.924856	0.635108	0.274926	-0.745495	-1.29542	-0.176958	0.204764	0.540545	-0.253538	0.710013	0.65863	0.368945	0.590937	0.405014	0.500572	0.473999	-0.381305	-0.236145	-0.841155	-0.0671569	0.273	1.06234	1.36493	-1.11351	0.0798187	0.132252	0.179351	0.752334	0.589405	0.555243	0.813726	0.337857	0.551426	0.53839	0.641642	-0.284207	0.246324	-0.712943	-0.508098	0.0964982	0.32646	0.365287	0.0847468	0.105195	0.464783	-0.0782404	0.620759	-0.562555	0.671217	0.655016	0.332907	0.282635	0.380078	1.16097	0.640451	0.695732	0.578176	0.36556	0.545904	0.696607	-1.13311	0.0196603	0.255604	0.33333	-0.563005	-0.0692267	0.231276	0.602436	0.937147	0.706939	1.05433	0.213347	0.690568	0.63757	-1.41445	0.512304	0.902766	-0.14516	0.242748	0.277369	0.185574	0.802038	0.280269	-0.503846	-0.455554	0.231365	0.901425	0.197528	0.983776	0.583498	0.690018	-0.823595	0.71257	0.838551	0.0310499	0.536675	-0.273687	0.594034	0.0951715	-1.05785	0.679125	-0.863603	0.618446	0.338513	1.12237	0.12587	1.04409	-0.297334	0.457432	-0.199792	0.288978	0.872741	0.247779	0.861049	-0.519691	0.556548	-0.531843	0.318045	0.414669	-1.14142	0.903535	0.632679	0.694821	-0.108841	-0.523795	-1.10843	-0.458497	-0.108054	-0.401907	-0.339208	0.0127229	-0.0132692	0.518702	-0.938463	0.383367	0.166676	-0.13965	0.96116	0.420948	0.830366	0.735699	-0.312059	0.229606	0.863344	0.383707	0.680881	1.22262	0.706003	0.0194166	1.2085	0.607257	0.780806	-0.0623428	0.908876	1.24386	0.0260291	0.85274	-0.353102	1.00281	1.20575	-0.945437	0.51061	-0.0226785	0.20851	0.188175	0.217113	1.33615	1.00457	0.653974	0.407115	0.40246	0.222759	0.924846	0.31154	0.471642	-0.361871	0.363829	0.887169	0.709197	0.190239	0.458938	0.622184	0.700011	-0.183986	0.641736	0.307976	0.874807	-0.823143	0.752159	0.569769	-0.204435	0.553345	1.03744	-0.0372591	-0.576708	-0.818928	0.470814	-0.262507	0.32696	0.133983	0.760823	0.153884	0.468669	0.053793	0.442225	0.13658	0.800878	0.432824	0.0933242	0.52414	-0.0795014	0.57935	0.118742	-0.2926	0.741703	-0.422931	0.424643	0.934903	0.126966	0.43296	0.565782	1.07533	0.681984	0.394963	0.489349	0.392786	-0.88446	-0.755379	0.228464	-0.139823	-0.238872	-0.127583	-0.0863557	-0.112271	0.851394	0.169107	0.267844	0.311913	1.04803	0.697381	1.18983	0.0885835	-0.552984	0.70374	0.912342	0.7721	-1.30902	-1.27111	0.683343	0.403876	0.825975	1.08368	-0.0996413	0.731626	0.872612	0.60155	-0.973263	0.488201	0.247981	0.669644	0.308707	0.269657	0.681012	-0.398855	0.1193	-0.0527864	-1.39387	0.251208	0.280173	-1.22067	-0.616658	-0.348795	-0.00286402	0.623477	-0.572224	-0.388422	-0.087459	-0.110138
Bcin06g07090.1	1.72513	1.48818	1.37807	1.29331	1.69887	0.335161	1.89008	1.02862	-0.630227	0.935901	1.57336	1.73462	2.51199	1.6421	1.59681	1.81318	1.84097	1.28388	1.75272	1.51513	1.9755	2.18132	1.2049	0.685175	2.90014	2.1115	2.0624	2.16836	2.39467	1.97397	0.632436	1.6819	0.869571	1.89007	1.81838	1.21008	1.96873	2.11093	0.891409	2.36499	1.79505	1.8516	1.22916	1.98897	2.05033	2.08	1.86534	1.77989	2.14423	2.05725	1.67975	1.93752	2.43889	1.95935	2.05346	2.33981	2.10327	2.54938	2.93662	2.47387	2.06582	1.64126	1.75448	2.45146	2.41773	1.73659	1.88161	2.05805	1.6532	2.49009	2.83625	2.16162	1.97692	2.44457	2.56569	1.98488	1.67267	1.6661	3.44642	1.22385	0.818208	2.29638	2.61086	1.90462	0.851381	2.65546	1.90435	2.09119	1.8703	2.41838	1.70423	1.62155	1.79828	2.37906	1.45299	1.34433	2.00579	2.06825	1.02449	0.771128	2.05678	0.26482	2.21363	2.17238	1.82776	0.511943	1.12883	1.79012	1.48113	2.29481	1.91506	1.09177	1.85012	1.06469	1.86951	1.41198	1.08878	1.5463	0.707943	1.569	0.621545	2.1155	1.60222	1.25942	1.76603	1.56006	1.34971	1.25047	0.889713	0.747374	1.36457	1.32886	1.21999	1.46197	1.39188	-0.359576	0.357225	1.48691	1.87499	1.24764	0.653369	1.1923	1.4421	1.42252	1.58441	1.19128	1.22109	2.07635	1.21895	1.57312	1.57859	1.98793	1.52964	2.08623	1.78531	1.28657	0.990537	0.743592	2.32472	1.33544	2.43182	1.54754	0.57863	1.63698	0.831655	2.52641	1.68428	2.35021	1.34289	2.42353	2.24613	1.14105	1.15712	1.48051	2.05546	1.43607	2.64302	1.80351	1.58005	1.79076	0.0234266	1.96603	1.08521	1.97205	1.85329	2.4182	0.881426	1.32425	1.89961	1.75526	0.783112	1.96306	0.918301	1.38942	1.017	1.67823	1.92841	0.347756	1.9356	1.50176	0.785177	1.2113	1.70046	2.24383	1.7788	2.75429	2.14443	1.96804	1.466	1.827	1.38287	1.5746	1.77615	1.34184	1.0613	1.99467	2.28245	1.57057	2.2504	1.46122	2.28841	2.16837	2.21332	0.572044	1.89957	1.8108	1.73779	1.40245	1.926	1.30461	1.29093	1.96078	1.86518	1.0887	1.5886	1.94168	1.75685	1.72272	2.54918	2.42435	1.99759	1.5003	1.6763	2.0063	2.30193	1.91047	1.91538	2.7962	1.41625	1.3753	1.50793	1.6163	1.73826	2.29131	2.04809	0.610111	2.44253	1.38085	1.56143	2.01337	1.45669	2.26458	2.71975	2.19763	2.34809	2.53247	1.67686	1.48033	0.661809	1.10288	3.07723	1.52498	2.02688	-0.0336367	1.38307	1.36496	0.855337	1.69504	1.53946	2.58486	1.3099	2.08331	1.41693	1.09184	1.53276	2.13179	1.58774	1.04655
Bcin06g07100.1	0.95238	0.108649	0.871723	0.783205	0.789923	-0.338806	1.4816	1.66908	1.16358	0.556148	0.67368	0.548317	0.532259	-0.589621	-1.05354	0.65034	0.853171	1.29631	0.343546	0.132429	1.01789	0.525029	0.997981	1.91819	0.552526	0.963042	0.585266	0.52637	0.135096	-0.151484	0.705981	1.01922	1.71988	0.429948	1.07688	1.11824	1.40201	0.829937	1.77592	0.829926	0.726328	-0.257449	1.55143	1.53221	0.456577	-0.0561869	0.174812	-0.775793	-0.604897	-0.749984	-0.866639	0.346698	-0.257569	-0.157137	-1.1267	-0.123313	-0.525573	0.208246	0.373531	0.494301	1.1141	0.342875	-0.0115973	1.75961	1.35877	1.00636	1.46458	0.506686	0.276271	0.599498	0.0453606	1.08535	0.775504	0.19343	-0.345385	1.44046	0.230146	0.663409	0.642341	0.794269	1.70872	0.835417	0.465728	0.294786	-1.06253	-0.360928	-0.427648	-0.774249	1.32654	-0.045152	0.688204	1.63965	1.10932	-0.69788	-2.11731	1.00667	1.04222	0.510959	1.62393	1.08509	1.05221	-0.329975	1.17022	1.31187	1.63739	1.60332	0.397995	0.131701	0.72416	-0.357923	1.28032	-0.738004	1.47217	1.551	0.685679	0.907203	0.864716	0.82689	1.47623	0.527349	0.0484629	0.418401	-0.641877	1.29525	-0.880775	0.734753	1.33321	1.00588	1.43606	0.720357	1.05075	0.944473	0.697407	1.33497	1.58108	-0.677976	1.38156	0.961038	1.17672	0.965774	1.61263	-1.56589	0.978465	-2.41323	-0.72918	0.0308711	-0.187216	-1.34821	0.436307	0.758668	-0.0667187	-0.678555	-0.541518	-0.0919273	-0.880383	0.856054	0.120415	0.761413	0.113846	1.87936	0.151033	0.240637	0.837228	0.998684	0.759414	0.118895	1.55175	1.30734	0.35085	1.75032	-0.597128	0.726131	0.128729	1.17255	1.64648	1.00221	0.633464	0.865167	0.443912	0.99399	-0.746662	1.24145	0.0612608	1.29972	1.05515	0.0764768	0.763277	1.69216	0.607873	-0.0418201	-0.811618	1.14329	0.978558	-0.58454	0.950049	1.35598	0.929083	-0.559965	-0.360548	1.35088	1.34435	0.388639	1.15601	0.936978	0.284096	-0.0803336	0.726417	0.15274	0.594179	1.4245	0.454484	0.840446	0.598175	0.275535	1.29636	1.51555	-0.124505	0.785058	-1.22252	1.50813	0.134172	-0.418377	-0.177907	0.780229	1.29436	0.936315	0.0468116	-0.573895	0.171586	1.03946	0.684827	-1.06642	0.985187	1.19347	0.892616	1.01164	-0.333204	1.14205	0.546218	0.101368	-0.230443	-0.559312	0.0190678	-1.20617	-0.453202	0.248003	-0.11613	-0.239365	-0.0117624	-0.838506	0.0279937	0.686892	0.117016	0.555244	0.910108	1.81718	-0.369882	0.866274	0.710522	0.527792	0.381049	1.1445	0.688193	0.948424	0.370927	0.86694	-0.705556	0.795186	0.87351	1.08958	0.936348	0.458332	0.902084	-0.0830602	0.430585	0.0445677	-1.01565	-0.082747	0.455556	-0.0895564	1.6813	0.640215	0.193585	1.29671	0.867384	0.349663	0.0234673	0.839271
Bcin06g07110.1	-1.08744	0.349991	-0.625529	-1.45749	-0.959394	-1.02538	-0.949781	-1.01987	-1.67526	-0.125837	-0.377061	-0.937502	0.860819	-1.78389	-1.43104	-2.65697	-1.62669	-0.456454	-0.651656	0.572459	-2.86308	0.486517	0.384588	-0.30781	0.198499	-0.583748	-0.553981	0.0415485	0.021158	1.87469	0.513033	-0.259654	-0.252324	0.768167	-0.626312	-1.13693	-0.0415061	-2.11445	-0.662136	0.264044	-1.89909	-0.0655007	0.0770332	-1.11248	0.0839561	1.26216	0.207511	1.30212	1.14249	0.449273	1.25781	0.660122	1.0276	-0.0699431	0.107908	-0.391591	-0.208831	0.319235	-0.612652	-0.189029	-4.544	0.0165457	-0.43437	0.0269613	1.00372	-0.273279	-2.21602	-0.801621	0.520568	-1.29515	0.1401	-1.49858	-0.245233	-0.577375	-1.25162	0.17874	-0.0543252	-0.506419	-0.394458	-0.153374	-2.56218	-1.94722	-1.24734	0.852402	-1.43933	0.831874	0.23592	-1.28461	-0.798412	-2.23241	-1.33867	-1.43303	-1.30688	-0.804356	-2.78514	-3.05352	-0.696041	-0.765999	-1.09515	-0.262431	-0.6271	-0.904131	-0.158802	-0.760061	-0.920144	-0.583125	-2.4436	-0.374614	-0.369162	0.556156	-0.118689	0.485255	-0.890348	0.365306	-1.70966	0.114335	0.0668344	0.393149	-0.0960766	0.660016	-0.44261	-3.76839	-2.116	0.109744	-1.36788	1.7668	0.410749	-7.47922	-0.865443	-1.00268	0.47847	-2.47855	0.439083	0.485591	-0.0403773	-1.02324	-1.58842	-0.0322865	-1.76225	-1.43575	-0.667295	-0.0602664	1.51899	1.49682	1.30248	0.231742	0.924154	1.44536	1.07809	0.754282	0.73481	1.69946	0.00250393	0.765497	1.0671	-0.94782	-3.08141	-0.880547	0.758182	-1.41242	0.192611	0.0651509	0.862796	-1.29379	1.78434	-1.77742	-1.7821	1.16421	0.329051	0.25108	-1.12557	-1.46893	-0.851414	0.461285	-0.281646	0.933951	-1.33965	1.48439	-2.40443	1.84158	-1.25322	0.559454	1.33853	-0.352975	-2.6183	-1.14669	-1.61027	-0.102562	-1.40452	0.386052	-1.40021	-1.72795	-0.322047	-2.25152	0.18871	-0.12703	-0.806106	-1.20165	-0.85396	-0.858423	-1.01739	-0.549224	-0.376288	-0.993253	-0.0223516	-1.80886	-4.16694	0.67986	0.755243	-0.678127	-1.33921	1.90036	-0.629583	-2.52905	-0.977835	-1.79683	-2.16655	0.142996	0.629931	-0.741715	-1.38235	0.8719	1.09946	0.338685	-0.438152	-2.16747	0.185025	-0.757396	-0.337771	-1.6208	-0.168854	-3.41063	-1.13457	-0.080158	0.305088	-1.29218	0.309975	1.42988	1.15897	0.286102	-1.22615	1.98912	-0.107903	1.51182	1.75705	0.883909	1.17798	-0.164837	1.2069	1.1309	0.562263	0.0872807	-0.443225	0.270782	-0.169962	-2.05079	0.65663	-0.483911	0.000471765	-2.13639	1.08477	-1.52872	-1.68303	-0.828392	-1.28111	-2.43747	-1.12326	-0.631323	-0.891411	-0.172573	-3.65815	0.358857	-0.976079	-1.4249	0.473035	1.39469	-1.15448	0.663638	0.324119	-1.47038	-0.832686	-2.14187	-3.13989	-0.891944	0.115009	-0.135544	-1.9397	-0.0835219
Bcin06g07120.1	2.83296	2.94227	2.51266	2.39095	1.69184	2.26897	2.56858	1.83669	1.68123	2.20475	2.55917	2.3476	3.59465	0.927109	2.17484	2.4897	2.31131	1.61807	2.31054	4.1043	2.17171	4.45322	2.69668	1.78934	1.11324	2.93462	2.46547	3.2627	3.95327	4.59648	3.48388	3.19852	2.58941	3.8252	2.92494	1.8049	3.15998	1.80308	2.26324	3.99194	1.48526	2.23515	3.39271	2.9427	3.80436	4.3078	3.63233	4.24518	4.3652	3.2203	3.92361	4.09464	4.29999	3.67421	3.54215	3.8336	3.0334	3.7252	2.91959	2.50017	2.40347	2.9318	3.39234	4.13821	4.2214	2.56054	3.11478	3.27501	3.36476	2.96641	2.67929	3.41791	3.14947	2.59309	1.87832	3.81226	2.83298	2.76751	2.70344	3.47116	1.65653	2.89172	2.48494	3.6113	0.468441	3.72297	3.21668	2.11883	1.63527	4.6184	2.92093	2.25668	1.46705	3.39769	0.109673	2.56603	2.77902	2.59505	1.80869	2.60194	1.76926	1.37986	1.8921	1.88901	2.59398	2.73408	2.97689	3.00939	3.46878	2.51894	3.08004	3.79998	2.89961	1.44469	2.56633	3.0571	1.89466	3.42136	3.44765	1.77376	1.15666	2.56297	3.55275	2.94067	1.46486	4.14997	3.0461	2.14072	2.75853	3.40939	3.32281	0.393792	3.12259	3.26801	3.41882	2.74304	2.6389	2.83591	3.19518	2.84166	2.4424	4.07204	4.70387	3.84496	3.74035	4.15126	3.21358	4.61765	3.41324	4.40842	1.92324	4.53143	2.99052	3.9443	3.65775	2.29504	3.47949	1.47346	3.90803	4.03627	3.84779	3.06634	3.56439	1.91523	4.23874	2.75865	1.73965	4.78124	2.65489	2.28615	0.893927	3.09487	2.81524	3.00168	2.84164	2.62056	3.42885	4.34862	2.08444	4.72228	1.79945	4.44274	4.11776	3.41453	1.97	3.98706	2.42874	2.10843	2.47857	2.79859	1.30857	2.95859	2.90708	1.92812	4.03049	2.40102	2.56174	0.846873	2.70977	1.30315	2.21843	3.50227	2.63486	1.5851	3.94901	1.86353	3.48697	2.99652	3.75832	3.39451	2.2059	4.85126	2.74008	2.55874	3.42731	2.44446	1.47436	3.16482	3.22079	2.29758	3.10858	3.74068	3.33608	3.52627	2.38424	3.64505	3.22201	3.12816	3.082	2.0318	3.58952	2.94435	2.07024	1.94279	3.49518	1.78744	3.43103	3.57377	4.71965	4.01435	3.70204	4.10857	2.68817	4.39492	4.60237	3.8285	4.65367	3.91337	3.68671	4.32908	3.56522	1.30364	2.72847	1.89379	3.81017	3.33807	3.95859	2.25942	3.55308	2.37757	3.92961	3.62091	2.23702	2.49877	1.84911	0.265575	2.26485	3.40998	2.67587	2.48286	2.87184	3.03381	3.04164	2.56211	3.01955	4.54553	0.212587	3.6909	3.94936	2.75677	2.23487	0.387064	2.73762	3.38267	2.16988	3.78277	1.88404	2.90324
Bcin06g07150.1	-1.43803	-0.820647	-4.59483	-2.32768	-3.60284	-2.39545	-2.28632	-0.823378	-0.340089	-0.902987	-3.30623	-37.1612	-1.43032	-1.39053	-2.81782	-2.56843	-3.02117	-3.15348	-3.68045	-0.352477	-4.14145	-1.51357	-0.32131	-36.6034	-3.03775	-2.23356	-3.69934	-5.44289	-2.60556	-2.99017	-0.140181	-0.701624	-1.29922	-3.58306	-3.77217	-2.47497	-0.26812	-37.4586	-0.589567	-1.55454	-3.68328	-1.0868	-0.285246	-1.01757	-2.74277	-4.00531	-1.61367	-2.03641	-3.78686	-2.63893	-4.87101	-1.62758	-1.16424	-0.451594	-5.64304	-35.9404	-2.39601	-4.69239	-0.965294	-2.11179	-2.17322	-3.41931	-1.58861	-5.72506	-0.908646	-6.88894	-1.41437	-3.25884	-1.78797	-36.5376	-2.97188	-3.65364	-2.28358	-3.45933	-2.37427	-4.12949	-0.530993	-1.75569	-2.07016	-1.83583	-3.81847	-2.41126	-1.70716	-0.93705	-2.66156	-1.92821	-1.3097	-2.61352	-1.62827	-3.66923	-4.56514	-0.196616	-2.29004	-1.48018	-3.36021	-2.47488	0.212034	-1.95347	-1.30508	-2.04116	-5.9064	-2.59956	-1.47037	-6.21873	-0.994365	-1.65181	-3.6453	-4.38906	-0.520319	-2.98157	-3.98307	-3.02324	-1.24128	-2.62757	-0.407359	-5.30557	-2.82551	-0.0735048	-2.22733	-1.49102	-3.33638	-2.09823	-3.3951	-0.325403	-2.47783	-0.371784	-1.18354	-0.179387	-1.41077	-3.74297	-0.35363	-3.82563	-0.128608	-0.178883	-4.63289	-0.171444	-0.710995	-3.5782	-1.04886	-0.906478	-3.15928	-0.211929	-0.445435	-0.0050353	-4.00123	-3.01922	-0.18053	-1.22451	-0.805007	-1.20877	-2.48048	-0.2057	-3.92214	0.299171	-1.67408	-2.87383	-0.484865	-2.14894	-0.794446	-1.16596	-1.98437	-4.01311	-0.760164	-4.22796	-1.52602	0.246774	-3.13332	-0.172668	-1.01813	-5.5411	-1.98693	-5.50089	-36.7944	-1.85299	-0.802244	-2.31981	-36.9678	-1.80348	-1.35531	-0.0876218	-2.0957	-0.720485	-1.46352	-1.44223	-1.70612	-5.9406	-2.30913	-2.4408	-2.48113	-1.06194	-0.991028	0.581886	0.620367	-3.47019	-0.551721	-5.8751	-4.38077	-2.62237	-1.29862	-2.7791	-0.90455	-0.0584665	-6.13914	-1.8349	-0.665362	-3.04276	-5.41886	-3.59281	-37.0064	-1.89736	-3.66138	0.808129	-0.59136	-3.6959	-0.616444	-2.2647	-6.14603	-0.0612698	-1.49979	-2.40461	-2.5335	-1.15158	-3.18955	-0.474579	-1.51248	-4.23919	-6.10912	-3.75201	-2.1957	-4.72848	-0.927411	-4.64824	-4.855	-2.67784	-5.58678	-37.055	-1.26938	-3.79306	-0.918836	-0.216955	0.0320045	-3.43391	-3.45335	-1.49577	0.184282	-2.32838	-1.45115	-0.917385	-1.57807	-6.68344	-3.63936	-2.35667	-0.466459	-3.027	-2.04403	-0.784026	-3.86873	-0.870892	-3.43681	-4.46935	-1.90371	-0.67325	-3.05251	-5.79364	-2.38992	-2.45005	-2.55392	-1.06378	-0.0252692	-0.680095	-0.818741	-0.814373	-36.8921	-3.22515	-4.05776	0.892813	-2.8073	-1.74243	-6.3041	-2.76644	-0.981973	-5.25535	-1.29364	-0.996739	-3.93344	-1.68101	-0.440059	-0.32043
Bcin06g07160.1	-1.5223	0.380776	-0.199904	-1.63988	-1.22959	-1.60986	-1.81535	-0.611868	-0.30689	-1.45024	-1.35584	-2.2179	-2.67953	-1.0348	-2.24726	-0.402998	-0.884024	-1.28589	-1.11996	0.197201	0.383963	0.137851	-2.31047	-0.843505	1.80969	-0.475857	0.390869	1.99329	-2.13208	0.305426	-1.00628	-1.6698	-1.95599	-0.524267	-1.64501	-0.0531699	-0.801353	-1.12293	-1.87521	-0.573941	-3.13746	-2.00775	-4.22089	0.160221	-0.298579	0.206836	-0.795261	-0.640476	-0.287621	0.145319	-0.665757	-0.236044	-0.17664	0.0595426	0.0845154	-0.148	-1.35855	0.845909	-0.477946	-3.1145	-1.65529	-2.63537	-0.286613	-0.490081	0.461235	-0.270691	-0.402621	-1.85822	-1.50749	-1.50604	-2.28702	-0.725749	-0.112809	-1.93537	-2.00407	-2.83888	-0.245504	-3.38299	-1.44581	-2.43627	-1.88074	-2.22853	0.0628322	1.09077	-2.26832	-0.21752	-6.86586	-0.405401	-1.26629	-2.91368	-3.4939	0.344835	-0.760517	-0.728713	-3.40102	0.227317	-0.0663184	-0.588143	-1.71826	-0.236188	-1.22539	-1.38889	0.77794	-1.26425	-0.829112	-2.26627	-3.07093	-1.06884	0.040314	-1.38964	-0.65356	0.435683	-0.886752	-1.53911	-0.741773	-1.33123	-1.2453	0.210763	-0.269185	-0.906659	-2.75675	-1.06588	-2.74984	-0.50832	-2.00338	-1.27679	-2.52287	-0.628316	-0.723089	-2.90925	-0.834423	-3.1191	-2.2471	-0.63735	-3.76165	-1.79111	-3.07267	-2.69893	-2.32938	-1.24705	-0.848363	-2.67643	-3.81402	0.356726	0.439558	-0.100127	0.615073	-0.462718	-0.799097	-0.870958	-1.35331	-1.01344	-0.906037	-0.319299	-2.21859	-1.86453	-1.09564	-2.12295	-1.65032	-4.623	-0.400347	-1.14438	-2.07774	-1.10158	-0.740432	-3.51921	-2.45119	0.494649	-0.843651	-5.80193	-2.01408	-0.214103	0.0685174	-0.582125	-1.06158	0.0903452	-1.36827	-0.476904	0.540476	-0.203117	-2.12972	-1.54555	-0.11904	0.025754	-1.30662	-2.1294	-0.986638	-1.39003	-1.18767	-0.952508	-1.35936	-0.0929265	-1.00584	-0.002356	-0.0940135	-0.728549	-2.12013	-1.70121	-0.408283	-0.956969	-0.722358	-1.51117	-1.22297	-0.19314	-2.41641	-2.37502	0.227501	-2.91734	0.237674	-1.44679	-1.24466	-0.174606	-1.12439	-0.158992	-1.16869	-2.14859	-0.334506	-2.97661	-0.382314	0.148122	-2.05412	-2.50895	0.0883991	-1.62871	-0.200622	0.551679	-0.511729	-1.69819	-1.00659	-3.70833	-0.249382	-0.883338	-2.05706	-2.38733	-1.35249	-0.105791	0.366221	-3.13652	-1.9596	-1.87814	-0.349674	-1.57207	-0.313519	-0.0258425	-0.560408	-0.660019	-0.421094	0.292834	-0.136082	-1.21813	-0.276289	-0.399897	-2.29765	-2.27899	-1.2511	-37.1287	-2.32662	-1.36519	-1.98953	-0.288867	0.658709	-2.69803	-0.204025	-1.99424	-1.17127	-1.12151	-1.96971	-1.89445	-2.1693	-1.0386	-1.16215	-2.29717	-1.71962	-0.969153	-0.453352	-1.59783	-2.45221	-1.91256	-3.66954	0.281639	-1.30798	-4.03731	-0.172944	-0.640905	-1.01721	-1.07101	-1.87748	-0.949133
Bcin06g07180.1	0.855249	0.615318	-0.331797	0.80119	-0.369845	-1.00235	-0.042306	0.43517	-1.74808	-0.24215	-0.929993	0.0659564	0.990175	-1.70347	0.0403829	0.104142	-1.60545	-0.749464	-1.60262	0.310707	-0.10326	0.54263	-1.0843	0.0212455	0.176091	-0.0430686	0.816532	1.02988	0.625356	-0.0382054	0.291932	-1.65879	-0.222862	-0.812866	-0.817449	-0.167242	-0.35018	-1.41257	-0.801142	-0.124266	-1.34339	-0.0657052	0.342995	-0.358996	0.0135886	-0.521241	0.425269	0.432478	-0.173642	-0.357828	0.153943	0.36316	0.216434	0.248701	0.0683081	-0.298754	0.107721	-0.311202	0.047681	-0.414775	-0.947253	-0.947744	-1.43565	-0.361042	0.308894	-0.151508	-0.425805	-1.11912	0.630726	-0.70079	0.634336	0.306249	0.0912151	-0.104864	0.774535	0.584962	-0.00875798	0.326457	0.332365	-0.428426	0.466776	0.0927558	0.164935	0.538774	-1.59128	0.314194	0.378172	-1.22983	0.802098	-0.43325	-0.331374	-0.101873	-1.84584	-0.820825	-2.49776	0.853117	1.00304	0.718534	0.448043	0.250074	-1.39388	-1.01785	-1.99613	-1.08826	0.180433	0.241187	-2.61553	-1.04504	0.164338	-1.76828	-1.11876	-0.804631	-0.812683	0.101559	-1.62317	-0.756955	-0.481913	-0.464311	0.615588	0.312512	-1.08856	-0.551983	-0.125744	0.557425	-1.39183	0.464398	-1.12668	0.48122	-0.278797	0.446704	-0.890677	-0.296412	0.201665	-0.208829	-0.493151	0.703024	-0.377638	-0.148953	-0.165947	0.997504	-0.883009	0.583748	0.194724	-2.80793	0.538771	-0.0579096	-0.0967418	0.944854	0.245573	-0.0364735	-1.30987	0.981273	-0.234835	0.327138	0.197145	-0.189631	0.0572582	0.403665	0.0668637	0.646855	-0.609288	-0.684252	-2.26702	-0.468858	0.578835	0.151923	0.537068	0.607001	0.704023	-0.722772	-1.05513	0.21193	-0.325681	-0.101318	-0.186301	-1.37115	0.548557	0.463118	0.437128	1.0277	-1.18409	0.878655	0.813338	-0.971545	0.055424	-0.0524721	-0.735844	-1.93041	0.424869	0.312188	-1.47567	1.7164	0.741974	0.198687	0.680388	1.04431	-0.459577	-1.20855	-0.298852	-0.332171	-0.0995651	0.593187	-1.28819	0.471088	0.477293	-1.83182	0.603372	-0.432754	0.25786	0.00872147	-2.11529	-0.428576	-0.815484	-1.12462	1.0115	-0.44779	-1.66183	0.147333	0.45352	0.172546	0.131168	0.626407	0.195266	0.109667	-2.3724	0.205365	0.489217	-1.23807	-0.890208	-0.68185	-1.22323	0.0415985	-0.621262	-0.279706	-1.34791	0.493502	-0.308299	0.0109268	0.272649	0.840629	0.331851	0.165309	0.156319	0.136087	0.612468	0.418144	0.593036	0.681254	0.853718	0.0215314	-0.151284	-0.225572	0.769629	-1.90029	-1.893	0.190712	0.612098	-0.715928	0.532554	-0.658659	0.612025	-0.814536	0.827838	0.546551	-0.606825	-0.17355	0.513287	0.622222	0.0447651	0.619274	-0.209087	-0.106484	0.497468	0.0860832	0.784697	0.536062	-1.58169	0.395682	-1.12672	-1.41675	0.0808602	0.0509396	0.140687	-0.269227	-0.364592	-1.3571	-0.853951	1.32616
Bcin06g07190.1	-1.60899	-2.81219	-1.32515	-0.0535781	-1.42185	-2.16116	0.449222	0.0106743	-3.13615	-1.76201	-0.869104	-1.7894	-35.8816	-2.97293	-3.04123	-3.75796	-0.336013	-1.7565	-2.89771	-4.50184	0.138789	-0.580415	-0.110228	-1.91494	-0.328354	-4.29525	-3.74765	-0.81278	-2.5508	-0.585101	-0.872489	-1.50766	-4.86931	-0.781348	-3.85084	-2.39687	-0.918103	-1.44559	-0.367315	-1.21415	-2.07053	-0.90439	-5.08141	-1.39043	-2.75542	-1.45034	-5.60552	-5.65721	-3.74755	-1.19449	-5.08092	-0.649985	-4.28179	-1.15328	-1.28918	-3.0539	-1.95022	-1.44002	-0.800774	-1.96583	-1.60218	-2.21691	-0.995462	-0.683786	-0.96549	-0.254148	-1.49537	-0.896449	-2.44169	-1.04648	-2.77754	-3.6555	-1.77791	-1.62574	-2.92365	-2.433	-3.58303	-4.20752	-1.48129	-1.01598	0.765305	-0.000439118	-1.41349	-1.78703	-2.92925	-2.86151	-7.48433	-2.53615	-0.296347	-1.05889	-4.05116	-1.65895	-0.127716	-2.56911	0.576986	-0.357764	-3.2916	-0.302549	-5.2746	-2.04689	-3.64098	-2.1709	-0.824462	-0.602703	-2.10973	-0.863807	-1.26774	-0.499938	-0.595887	-3.22369	-1.60495	-3.30692	-4.04554	-2.59072	-2.75575	-2.16115	-0.441996	-2.28166	-0.405819	-0.618309	-2.05213	0.264693	-1.17983	-36.842	-2.42315	-1.90265	-1.22878	-1.01274	-1.46786	-3.61921	-4.39093	-3.76701	-0.986031	-3.43065	-0.684179	-2.6857	-3.63796	-1.66235	-1.1256	-3.00624	-1.19552	0.180648	-1.64524	-4.12713	-4.0783	-3.15661	-1.71167	-1.91463	-4.87922	-1.64311	-1.42764	-2.20097	-3.82439	-2.09331	-4.43815	-2.65177	-3.56451	-2.80983	-0.270796	-2.17964	-5.17382	-0.281641	-1.45378	-2.2166	-0.826038	-0.612535	-0.46316	-0.26105	-1.44174	-6.18828	-2.6099	-1.33868	-1.41974	-1.06185	-5.24189	-2.64246	-1.66018	-1.27422	-1.33492	-1.39375	-2.71805	-2.57609	-2.25705	-0.685518	-0.630979	-2.13627	-3.7411	-0.751163	-3.78504	-0.108011	-36.6464	-0.905341	-0.738534	-1.75604	-1.69929	-1.31646	-2.32076	-2.39069	-0.99761	-2.6337	-0.450132	-1.40212	-0.808196	-1.12821	-1.71648	-1.48848	-5.63774	-3.60409	-37.2615	-0.735295	-1.54969	-2.20983	-1.48627	-1.33461	0.0511906	-0.651425	-1.14589	-1.02135	-2.38853	-0.182434	-2.47932	-4.39877	-1.46482	-0.901167	-1.07419	-3.00776	-2.97283	-3.05238	-0.809632	-3.72355	-2.79761	-4.60302	-2.23573	0.00902316	-1.5273	-1.45497	-3.60348	-3.70753	-4.41548	-2.58522	-3.27892	-3.47141	-3.14493	-4.88367	-1.89877	-3.48491	-5.37438	-6.36544	-1.35215	-1.12394	-1.20294	-1.50585	-3.53188	-3.16976	-4.23456	-0.517582	-3.78729	-0.5536	-2.14607	-0.327868	-0.42406	-3.30896	-1.03346	0.293427	-1.07004	-6.71375	-2.77869	-0.00570764	-1.27791	-1.35528	-1.36015	-1.15303	-0.439577	-1.37935	-3.1392	-2.07389	-3.15174	-3.1345	-3.39337	-2.68804	-37.2141	-0.786929	-4.03395	-4.62497	-3.70218	-0.409728	-4.39763	-1.41505
Bcin06g07190.2	-2.36541	-2.74446	-4.8121	-0.476628	0.243723	-2.24639	0.664314	-0.348458	-0.710284	-2.77158	-3.21531	-1.44882	-1.54913	-2.16628	-3.06979	-3.60073	-2.81731	-0.425243	-0.480899	-0.493487	-0.7877	-1.59501	0.313719	-0.846809	-1.79992	-4.48182	-1.23757	-1.04708	-0.138528	-2.05117	-0.0109466	-1.95034	-0.817847	-0.208206	-2.30716	-0.378463	-1.56075	-36.8354	-0.767284	-4.84855	-0.92784	-2.72336	-0.906513	-4.52146	-1.10193	-0.573608	-5.64027	-5.65641	-0.121052	-2.84578	-1.77111	-0.592677	-2.45757	-2.52555	-5.55446	-37.4026	-3.90575	0.233759	-37.9835	-0.733537	-0.592181	-0.680622	-2.61617	-0.175443	-0.462419	-0.957016	-1.72222	-1.93359	-2.37926	-0.689667	-2.88079	-1.16815	-1.56073	-1.54318	-2.60555	-0.956653	-3.45337	-1.35018	-0.439093	-1.13053	0.0322481	0.796366	-1.55319	-6.35112	-2.9745	-3.47206	-7.38379	-2.36714	0.310838	-0.474342	-4.04733	-0.201725	-1.11076	-0.748755	-3.90067	-0.717486	-1.97647	-0.575618	-5.24928	-1.8395	-2.53503	-1.98586	-1.65507	-1.30615	-2.00343	-0.865425	-3.55461	-0.420734	-0.472914	-3.06832	-4.23414	-3.24032	-1.3399	-0.338554	-0.340783	-1.25235	-3.21826	-7.7649	-0.03407	-3.25738	-1.75762	-4.53043	-2.9618	-0.777357	-2.64481	-1.08958	-3.02451	-0.332941	-0.312594	-3.51818	-4.15013	-3.55594	-0.334078	-1.64091	-1.2249	-2.5655	-0.415471	-1.65232	-3.24797	-2.82707	-1.17865	-2.97706	-4.53178	-4.13528	-0.810944	-2.89086	-2.3099	-4.35079	-1.32008	-3.20997	-2.84004	-36.8886	-3.8391	-0.663483	-1.85584	-2.56765	0.334986	-2.70535	-0.491172	-2.61083	-5.05676	-1.33474	-0.482685	-1.71583	-2.34683	-4.23735	-3.04216	-0.472746	-3.66266	-6.14286	-2.76119	-1.21345	-1.32762	-1.68391	-0.24967	-2.47226	-0.0888338	-1.39043	-1.12912	-0.677225	-2.86963	-2.14399	-4.61718	-2.7827	-3.88202	-6.22751	-0.703368	-0.506281	-1.31593	0.0594873	-37.0779	-2.27953	0.155503	-2.44435	-2.61525	-1.3834	-2.41501	-2.43227	-1.76829	-37.4633	-0.709948	-4.12439	-1.42742	-0.849358	-1.18005	-3.12946	-1.8584	-0.307351	-1.25723	-37.1208	-1.6772	-37.0114	-0.839795	-3.73604	0.598371	-0.640322	-3.46026	-0.933201	-0.529088	-0.540433	-2.70075	-2.76809	-3.09894	-0.703611	-0.950739	-4.21715	-1.03481	-1.93814	-1.64565	-4.56519	-0.849944	-4.76627	-4.46927	-2.50417	-1.52005	-37.0495	-3.47525	-0.348562	-3.67272	-2.09867	-3.1585	-1.00661	-3.80229	-0.921812	-37.3832	-1.43532	-0.202486	-0.699191	-2.67051	-0.101915	-0.895832	-1.27464	-2.27074	-0.74621	-1.2352	-1.64313	-3.66948	-0.140162	-4.84647	-0.323008	-0.494342	-0.84392	-0.661623	0.0598432	-4.66517	-0.868863	-2.80662	-0.995307	-4.28707	-1.59112	-1.00754	-0.578822	-0.22662	-2.80078	-0.182713	-5.7351	-3.18811	-1.84033	-0.491185	-2.51951	-0.850127	-4.73102	-1.17486	-4.36031	-0.76526	-6.03988	-5.03482	-1.79275
Bcin06g07200.1	0.802361	0.0878452	1.00352	0.805551	0.042017	-0.424034	1.0497	0.877718	0.38923	0.759709	0.811262	0.313378	0.949311	-0.132002	0.424344	0.319286	0.492519	1.02785	0.464556	0.829313	0.488846	0.428487	0.744657	1.01123	0.175075	0.108798	-0.171525	0.751423	0.676093	0.889833	-0.34531	0.924493	0.742268	0.497844	0.993273	1.32944	0.590463	0.739323	0.14776	0.0276199	0.295423	-1.0685	0.866596	0.601426	0.165956	0.0935824	1.43482	0.56265	0.398607	0.123903	0.224036	1.15541	0.796094	0.649696	0.785607	0.532457	0.303497	-0.0572768	0.170253	0.894773	0.799391	0.358207	0.536535	0.558278	0.743887	0.51251	0.504052	0.807619	0.620394	0.935431	0.922783	0.38418	-0.0388369	0.569652	-0.421476	0.686039	0.743716	-0.0515797	1.18711	0.808705	0.431513	0.627991	-0.0351864	0.57763	-0.98873	0.528443	0.748915	-0.771453	-0.0366841	-0.494481	0.51432	0.576605	0.522355	-0.116097	1.3184	1.4177	1.49193	0.847042	1.88444	1.41461	0.472344	-0.429858	1.59619	1.45968	1.34257	0.783705	1.01364	0.192946	1.02504	0.47001	1.44957	1.32452	0.869893	1.25937	1.44509	0.643422	1.12935	1.08646	1.25934	1.13602	-0.0527368	0.75615	0.0351976	0.973293	-0.458894	0.196798	0.412426	1.19287	0.924325	0.719778	0.624853	0.699269	0.993252	0.880534	0.254921	-0.794176	0.39642	0.543461	1.23248	0.0755349	0.639897	0.604547	-1.31419	1.36127	0.768942	0.637132	0.738613	0.874855	0.555671	0.408695	-0.0338385	1.25263	0.307195	0.916272	0.684104	0.626006	1.09209	0.245336	0.732703	0.688265	1.0155	0.886736	0.51514	0.545574	0.420501	0.933493	0.174347	0.343225	0.949895	0.101894	-0.540648	0.529651	0.793606	0.757158	-0.0319232	0.705989	0.957251	0.575928	-0.114416	0.408432	-0.687526	0.284373	0.715491	0.549974	0.60198	0.7307	1.18081	0.934	0.760777	1.45577	0.525758	1.40825	0.735488	0.0865339	0.980034	1.28672	0.751128	-0.525114	0.980848	0.606799	1.22706	0.898186	1.31991	0.960184	0.755395	0.720635	0.869053	0.704818	0.438888	1.47361	-0.304407	0.903253	-0.155903	1.31872	0.50215	0.688397	1.05042	0.296849	1.26582	0.860536	-0.427969	0.578227	-0.971991	0.367185	1.05313	1.20807	1.21397	-0.404741	0.683096	1.38074	0.818524	0.883839	1.03057	0.932772	0.19322	1.54488	-0.142523	0.227146	1.21279	0.580276	0.636123	0.673246	1.27038	0.695191	0.276433	0.853478	0.685085	0.877718	0.584448	0.0531533	0.60767	1.23119	0.95569	0.903669	0.774069	0.726774	1.25097	1.00388	1.34859	0.738079	0.380747	-0.498029	-0.951463	1.40368	1.09997	0.89187	-0.611936	0.816079	0.121022	0.56796	0.0866793	0.983235	0.795839	0.356253	-0.43729	-0.0617747	-0.866303	0.536716	0.884334	-0.989354	0.809463	0.296232	0.468932	0.726717	0.810788	0.345708	0.958836	1.23811
Bcin06g07230.1	0.395772	-0.690527	-0.426015	-0.651447	-2.94301	-1.41033	0.0676539	-0.148085	-0.799719	0.42825	-1.37828	-0.384072	-1.79492	-2.39835	-0.781849	-1.02724	-1.24966	-0.609338	-0.0164652	0.0489262	-0.671504	-1.13774	-0.248254	-0.304928	-0.408237	-0.736189	-0.343965	-4.67884	-2.14057	-0.894302	-0.727456	0.922686	0.351742	0.239889	-2.20257	-1.73783	-2.42804	-1.74568	0.0931449	-0.338543	-0.116257	-0.826255	-0.550593	-0.719912	-0.958838	-1.37809	-0.0305184	0.485005	0.67151	0.520187	0.16515	0.361606	-0.575086	-0.126434	-1.53783	0.238939	-0.766468	0.437912	-0.657691	-1.12659	-0.486537	-0.145828	0.942062	-0.336166	0.247382	0.406176	-1.25674	-0.414916	0.925979	-1.28541	0.0274435	0.362109	-0.797293	0.30494	-1.34764	-1.23721	0.777154	-0.228798	0.241023	-0.500861	0.316585	0.485504	0.290832	-0.0649678	-2.10227	-2.7605	0.337206	-2.04868	0.307591	0.461727	-0.00618252	-0.252801	-0.948946	0.254388	0.415738	-1.32554	0.284058	-1.50328	-1.2344	-2.04622	-0.649673	-1.2868	-1.01254	-6.25496	-0.978156	-0.468431	-1.16771	-0.585508	-1.03336	-2.59095	-1.36322	-0.219786	-3.65458	-1.77065	-2.29546	-0.396933	-1.3151	0.301226	-0.327968	-0.796284	-2.76608	-1.45212	-2.65638	-32.1259	-2.01198	0.129642	-1.01309	0.499514	-0.137807	-0.0149989	-0.959843	-0.802653	0.243076	0.233413	-1.14838	0.396111	-3.14912	-0.659532	-0.285284	-0.742716	-1.08098	-0.767722	-1.56679	-3.52232	-3.47019	-0.436215	-2.31292	-3.90037	-4.24878	-0.963138	-0.54504	0.725941	-0.442574	-2.42153	0.248287	-2.00715	-0.217342	-1.03082	-0.289217	-0.76869	-4.57012	-0.732299	0.0785198	-2.73768	-1.08601	-0.636562	-2.11794	-0.359156	0.00136567	-0.315671	-1.82901	-2.22484	0.700889	-0.88435	-1.2065	-2.41361	0.160561	-0.325621	-1.02589	0.580338	-0.103383	0.456193	-1.87207	-1.9559	-1.48081	-0.275976	-1.73774	-32.3189	-1.18721	-0.562071	-32.2924	0.39451	-1.63827	0.283072	-0.9286	-1.12449	-3.76317	0.309817	-2.27725	-3.02245	-0.787204	-1.59455	-1.57017	-0.0108414	-1.70126	-2.65313	-1.77814	-3.14722	-32.5569	-32.546	-1.03776	-0.0532339	-3.3778	-3.23708	-0.351363	-1.13229	-5.63941	-1.47431	-3.23719	-0.691943	-2.06264	-1.87709	-2.62284	0.467846	-0.133826	-3.63731	-1.10174	-3.02488	-0.60579	-1.0012	-0.702303	-1.55071	-1.9441	0.711365	-0.274322	-0.859039	-2.92677	0.329031	-3.92796	-0.755298	-0.0661074	-0.604861	-0.752776	-0.72459	-32.5562	-0.879	-4.88911	-1.17759	-1.62981	-0.565066	-3.13133	-1.92945	-0.287247	-2.41956	-1.82252	-2.96436	-3.16556	-0.0418666	-4.21824	-0.211917	-0.889025	-2.93637	-2.03648	-0.0955619	-0.761526	-6.00286	-1.9771	-1.9747	-0.177091	-5.67964	-1.79824	-0.588916	-2.03194	-2.18982	-0.708452	-1.63238	-1.94893	-0.63608	-1.78092	-2.21262	0.427193	-4.17786	0.183201	-1.5788	-0.396158	0.269862	-0.738648	-3.49677
Bcin06g07240.1	1.59195	1.57453	1.84668	1.62225	1.1328	0.220338	1.43473	1.66874	0.576577	1.01022	1.08686	1.25903	1.70488	1.39086	1.13141	1.23542	1.27466	1.12805	1.4812	1.45025	1.61174	1.20113	2.03927	1.8109	0.585524	1.52884	1.24773	1.67332	0.572505	1.95075	1.51201	1.74346	1.56775	1.41298	1.27645	1.25246	1.48432	1.47322	1.88327	1.68754	0.829894	0.908468	1.48461	1.69323	0.268329	1.96984	1.51177	1.54117	1.60054	1.23347	1.45736	2.02014	1.63556	1.47932	1.83936	1.88477	1.60162	1.38275	1.48264	1.38935	1.50536	1.41632	1.63956	1.56448	1.88468	1.48411	1.9062	1.70334	1.47375	1.34297	0.687271	1.75948	1.63083	1.40935	0.51302	1.37331	1.6454	1.84933	1.6845	1.28629	0.768797	1.1689	1.68437	1.28566	0.893667	1.54279	1.45409	0.518	1.50668	1.06397	0.962403	1.44163	1.41737	0.536797	2.00617	1.55659	1.87623	1.72974	1.94267	1.84706	1.85365	0.249888	2.19103	1.56723	1.86456	1.86589	1.37201	1.64618	1.85846	1.18251	1.38181	1.64154	1.87377	2.21189	1.26511	1.67447	1.66259	1.9553	1.54065	1.39503	1.40451	1.74288	1.64004	2.11333	1.12587	1.49136	1.04061	1.87607	1.61306	1.54045	1.50415	1.79352	1.6203	1.70109	1.78454	-0.22907	1.32831	1.6791	1.23476	1.34777	1.27389	1.24357	1.42726	1.29219	1.70619	0.728413	1.96189	1.97483	1.86663	0.953855	0.83794	1.37336	1.38692	1.8179	1.85246	1.34318	1.20317	0.989389	1.21799	2.53338	1.44903	1.65266	1.51347	1.57228	1.86039	1.60853	1.59101	1.16288	1.61389	2.04845	-0.0979545	1.89471	1.56418	1.17433	1.7406	2.00615	1.79453	1.43719	1.86154	1.62222	-0.281929	1.6907	1.77262	0.823167	2.13893	1.4361	1.35963	1.90314	1.32237	1.76437	1.688	2.1508	1.84877	1.12896	1.83287	1.50943	1.57618	0.102645	2.07621	2.19556	1.66781	1.77829	1.7286	1.94065	2.03337	1.45213	1.48322	1.32688	1.74473	1.70777	1.51313	1.80778	1.83721	1.85027	1.50781	2.00873	1.77394	1.59446	1.65538	2.03273	0.482557	1.37231	1.08884	1.8415	1.61269	2.35511	1.80909	1.59451	1.89768	1.95305	1.51281	1.85911	2.01319	1.02841	1.49017	1.50025	1.71985	1.76007	1.07049	1.33155	1.62487	1.38397	0.919678	1.36062	1.68251	1.47287	1.27752	1.90855	1.52471	1.78318	1.38106	0.95452	0.946019	1.89295	1.99271	2.14788	1.59165	1.21404	1.11888	1.29181	1.25637	1.52391	1.24047	1.16297	1.41283	2.11256	-0.110126	1.35919	1.25456	1.84477	1.53842	1.44945	1.76324	0.202934	1.8133	1.58872	0.598411	1.32333	1.09496	0.297279	1.55422	0.0349854	1.23466	1.64753	0.766144	1.16515	1.27516	1.81074
Bcin06g07250.1	0.0216694	0.776949	0.0535262	0.176572	0.205746	-0.945531	0.362477	-0.0515813	-0.0129743	0.400102	0.834725	-0.343144	0.350228	-0.172367	0.441838	-0.0559948	1.19195	0.106079	-1.09615	-0.167724	0.0132439	0.20988	0.868816	0.407443	-0.347793	0.161181	-1.05771	0.0955727	-0.475898	0.313659	0.953757	0.401184	0.372445	-0.613824	0.45846	-1.28921	0.0694263	-39.3741	-0.372725	0.168736	0.243533	-0.597265	-0.217088	0.62599	-1.48461	0.112857	0.283145	-0.135443	0.108747	-0.926051	0.670235	0.522107	0.314614	0.847312	-0.630672	-0.443531	0.39075	-0.187525	-0.127127	0.0722718	-0.0884297	-0.34007	0.338407	-0.661766	0.420058	-0.345291	-1.24562	0.0129996	0.325995	0.433115	-0.243426	-0.0468116	0.286729	0.455814	0.126633	0.51663	-0.306725	0.255225	-0.435265	-0.216472	-0.62956	0.0228859	-0.153898	0.58038	-1.44071	0.243912	0.704176	0.95138	0.198313	-0.42808	0.0273554	0.538243	-1.85539	0.205947	-0.230648	-0.152471	1.0002	1.11776	0.502303	0.839927	0.437313	-0.979443	0.539396	0.301064	0.781508	-0.50094	0.623792	0.510761	-0.125235	0.478866	-0.0828062	-2.33889	0.136983	0.457178	0.945023	0.0486836	-0.778061	-0.165923	-0.427672	-0.830018	-0.348832	0.363504	-0.520629	0.539341	0.598375	1.06338	-0.963909	-0.195222	0.65313	0.205481	1.12409	0.682793	0.744366	0.127394	0.21853	0.655176	-1.27308	0.0619826	-0.165949	0.32758	0.354068	-1.87942	0.684777	1.01072	0.536221	-1.06343	-0.338672	0.239172	0.38618	0.125074	0.0859284	0.243424	0.7561	0.570984	1.25328	-0.337028	-0.315186	-0.211442	-0.317116	0.0710136	0.106059	-1.87665	-0.526774	0.401385	0.783383	0.313117	-0.166826	-0.909542	0.174531	0.367898	-1.04996	-0.579655	-0.661862	-0.302109	0.803949	-1.61844	0.690931	-0.738093	0.38599	-0.586468	-1.17929	0.586986	0.0592509	0.746804	-2.77011	0.300264	0.235297	-0.586864	0.201688	0.586589	-0.622401	0.47765	0.768084	-0.615036	0.518366	0.329513	0.719462	-1.0272	1.19574	-0.95705	-0.0512447	0.162807	0.511297	0.395567	0.705533	0.488801	0.14381	-1.39899	0.192217	-0.434413	0.0616291	0.974179	-0.0773182	-0.210056	0.380341	0.523833	0.795508	0.700782	0.465877	0.528957	0.584405	-0.0339562	-0.552613	0.297272	0.331562	0.578127	-0.442822	0.49877	0.45816	0.734031	0.727524	-0.0445206	0.370002	-1.94325	-0.0844347	0.444893	-0.0117262	0.134891	-0.118311	-0.147786	1.03874	-1.03693	-0.975474	0.52736	0.597679	-0.354266	-0.365923	0.196326	0.718743	0.00801647	-0.480417	-0.68485	-1.51147	-0.918238	0.309542	-0.330602	0.227797	-1.78509	0.221525	0.609427	-0.0893796	-1.45643	0.739539	-0.551671	0.298788	0.144015	-0.104282	0.0215105	-0.0110424	0.650159	0.360041	0.631449	0.53255	-0.545527	0.0291874	0.210495	-1.18973	-0.0698314	0.1141	-1.31085	-0.469069	0.470027	0.00304026	-0.661098	-0.20549	-0.0828581	-0.779081	0.405345
Bcin06g07260.1	2.35749	1.59157	2.3218	2.01503	2.18559	0.806222	2.07256	1.59269	1.40062	1.54079	1.89331	2.79166	3.08408	2.43616	1.37625	2.57473	2.47711	1.57562	2.62307	2.4258	2.25695	2.83909	1.50904	1.16444	3.12627	2.74029	2.44556	2.42467	2.35671	2.57204	1.71517	2.60313	1.74394	2.56722	2.7782	2.31359	2.34354	2.84325	1.81542	2.7521	2.81857	2.42818	2.19157	2.38789	2.3847	2.78628	2.14745	2.49028	2.92075	2.57044	2.47051	2.52789	2.70008	2.8952	2.84642	2.76248	2.48551	3.01332	3.08438	2.87411	2.86929	2.18815	2.45828	2.35298	2.53832	2.34612	2.54287	2.62039	2.54543	2.82093	1.87356	2.63618	2.37007	2.34134	1.9461	3.02354	2.18527	2.18824	3.08274	2.22129	1.69882	2.36484	2.75358	2.43551	2.53641	2.99087	2.39682	2.56745	2.43687	2.66392	2.44463	2.30894	2.47597	2.4727	2.16172	2.5535	2.45717	2.81824	1.87982	1.98077	2.71211	0.831751	2.60186	2.76325	2.36302	2.45891	2.64354	2.6474	2.47751	2.78854	2.65146	2.76967	3.01977	1.66767	2.11946	2.5309	2.63557	2.6806	1.99111	2.43099	2.78021	2.82981	2.48686	2.41365	2.04619	2.23859	2.43722	2.51308	2.30291	2.68058	2.58084	2.46935	2.10433	2.14039	2.34585	2.4755	1.66352	3.08127	2.34752	2.74508	2.49863	2.70264	2.55602	3.01798	2.40239	2.70454	2.62448	2.77128	1.94997	2.33157	2.26701	2.48641	2.3088	2.59619	2.87373	1.49444	2.75613	2.46432	2.67885	1.50784	2.66484	2.60729	2.45365	2.6232	2.17101	2.49455	1.62994	2.62047	2.22858	2.5668	1.75203	2.02773	2.31549	1.80353	2.05964	2.28623	3.18298	2.50982	2.19076	2.17273	1.64682	2.73521	2.1027	2.08928	2.13688	2.86729	2.50911	2.40001	2.61028	2.30489	2.07594	2.39428	1.82238	1.84886	1.74965	2.27259	2.89515	0.850339	2.39292	1.52183	1.90059	2.09762	2.30426	2.38414	2.61158	3.01682	2.49484	2.54231	1.99897	2.03142	2.15302	2.55213	2.59758	1.80076	1.85443	1.79379	2.95058	2.41557	2.47719	1.99524	2.50691	2.36413	2.67558	2.00705	1.92405	2.62686	2.65773	2.5865	2.60955	2.15713	2.46029	2.54168	2.27136	1.93761	2.29435	2.75144	2.3139	2.12294	2.86147	2.34002	2.38257	2.18096	2.56868	2.55556	2.56103	2.38239	2.64651	2.96658	2.09659	2.88125	2.22612	2.67094	2.49288	2.74262	2.57287	0.831353	2.79948	2.73065	2.61975	2.80152	2.22246	2.50847	2.0768	2.49041	2.79794	2.53292	2.00665	2.41601	2.23325	2.11395	2.64524	2.4869	2.39155	1.93436	2.3757	2.16041	1.60489	2.60181	2.00406	2.16473	2.18528	2.89291	2.43354	2.68275	2.5454	3.02214	2.10872	2.38838
Bcin06g07270.1	1.59949	1.34172	1.84808	1.52459	1.36756	0.23317	1.37144	1.55186	0.727381	1.01742	-0.458242	1.71242	2.09526	1.55493	0.696337	1.49594	1.2444	1.42361	1.47729	1.98069	1.74348	2.21091	1.02953	0.949861	1.79058	1.97154	1.1626	1.99472	2.14581	1.58504	2.03768	1.52644	1.49893	1.41526	1.53023	0.592768	1.77063	1.79544	1.15683	1.82955	1.11036	0.575235	1.05894	1.46429	1.46386	1.70779	1.72393	1.78693	1.70928	0.926079	2.13758	2.05084	1.95743	1.8952	1.7474	1.82206	1.45617	1.67176	2.13333	1.82911	1.79238	1.69526	1.80315	1.31189	1.95225	1.57204	1.92169	1.71244	1.54293	2.18133	1.71242	1.85001	2.02222	2.03447	1.22329	1.54069	2.01343	1.38991	2.07796	0.992071	1.21379	1.59945	2.06715	1.72905	1.27717	2.00196	1.7441	1.31752	1.46849	1.61318	1.64409	1.26647	1.43922	1.85134	1.97248	1.44478	1.45842	1.82092	1.51804	1.4959	1.5891	0.20619	2.05009	1.76205	1.84385	1.51147	1.89834	1.32035	1.46655	1.93951	2.01067	2.36571	1.9156	1.57292	2.04101	1.38475	1.66038	2.07368	1.18644	1.30979	1.61516	1.61486	1.97814	1.97539	1.52714	1.72056	1.93281	1.22431	1.21578	0.902132	1.49532	1.27067	0.827755	1.35914	1.94074	1.31347	1.17885	1.3512	0.848069	1.87596	1.01602	1.45836	1.72209	1.21352	1.95543	1.17169	1.75139	1.61053	1.72328	0.992568	1.84974	1.35938	1.34541	1.81692	1.67911	0.231894	1.60651	1.94397	1.69691	1.46803	1.70914	1.48486	1.81364	1.43097	0.851434	1.97458	1.90666	1.72972	1.40118	1.40783	1.28426	1.63048	1.147	1.31928	1.32192	2.07274	2.07385	1.28135	1.66503	1.34428	-0.0736577	1.65523	1.15732	1.28181	1.35617	1.7219	1.20621	1.33951	1.32785	1.83738	1.66344	1.86942	1.45256	1.12702	1.83708	1.09863	1.71356	1.29315	2.11303	1.48061	1.36269	1.56671	1.67278	1.59039	2.0526	1.42011	1.86691	1.34006	1.58225	1.38139	1.43208	1.8013	1.54525	1.71001	1.86775	1.62246	1.59449	0.930871	1.61529	1.35375	1.49198	1.53636	1.61363	1.27945	1.68614	0.585296	1.36002	1.58496	1.67148	1.23476	1.43545	1.64379	1.41964	1.48615	1.20885	1.53732	1.14781	1.47352	1.70982	1.97238	1.49024	1.07513	1.09869	1.62552	1.7774	1.16724	1.52057	1.86163	1.09936	1.40799	1.5901	1.62412	1.35753	1.86675	1.71375	0.81393	1.22224	1.5382	1.64861	0.983182	1.35043	1.2308	1.39326	1.86527	2.05484	1.89006	0.0481182	1.59149	1.63556	1.37394	2.06292	1.5502	1.65519	1.60711	1.19986	1.65993	-0.120731	0.965219	1.42571	1.12754	1.50534	1.62539	0.737809	1.3056	1.79691	1.89886	1.334	1.81257
Bcin06g07280.1	3.68628	3.21296	3.43626	3.18719	3.40036	1.22939	3.36722	3.18925	2.90449	3.05628	3.11781	3.88762	4.06747	2.90651	3.27052	3.39648	3.4142	2.49946	3.60267	3.4072	3.69754	3.30926	2.94688	3.36329	3.82126	3.72198	3.50345	3.52214	3.0585	4.09315	3.50468	3.62569	3.33348	3.74795	3.43944	3.2059	3.53995	3.77365	2.95188	3.61435	3.63142	3.31609	2.75271	3.33566	2.86892	3.84368	3.31954	3.56544	3.75309	3.39829	3.89074	3.97501	3.93718	3.95823	3.94227	3.55753	3.38545	3.5293	3.80761	3.57789	3.59403	3.07524	3.27584	2.54741	3.58095	3.45512	3.43065	3.01527	3.44312	4.00296	2.60911	3.36784	3.5332	3.37727	2.82713	3.30092	3.54159	3.12146	3.54413	3.37611	3.26664	3.25925	3.37266	3.69526	1.16488	3.66638	3.48561	2.88163	3.10603	3.01758	3.48977	3.31923	2.84004	3.3253	3.51646	2.54413	3.88471	3.92277	3.56382	3.54996	3.92386	1.22524	3.65861	4.11364	3.57482	3.49756	3.68643	3.75811	3.61007	3.81269	3.65689	3.79935	3.42265	3.16965	3.25627	3.59946	3.70458	3.76438	2.71348	2.73294	3.6638	3.71797	3.17855	3.74289	3.06382	3.74429	3.40117	3.63868	3.58568	3.65452	3.5306	3.82055	3.51442	3.36528	3.68412	3.01166	3.16295	3.60317	2.7248	2.85944	3.41391	3.14462	3.46768	3.85987	3.48083	3.44951	3.62381	3.60248	3.41046	3.35285	3.25321	3.25788	3.44673	3.60139	3.80679	2.81137	3.42583	3.1943	3.50818	3.02249	3.69063	3.59212	3.13667	3.49708	3.17142	3.40752	3.26287	3.21147	3.47188	3.32786	1.85445	3.04483	3.6412	2.89605	3.03547	3.61201	3.78637	2.91714	2.9049	3.3858	1.75063	3.2925	2.95519	2.40354	2.98658	3.24977	3.57853	3.6083	2.98177	3.44001	3.34091	3.09485	3.41716	3.25096	3.21871	2.73861	3.6225	1.27266	3.53893	3.2161	3.13924	3.46429	3.15724	3.15446	3.69351	3.15523	3.60912	3.51424	3.15953	3.00136	3.32696	3.64361	3.16338	3.2242	3.09287	3.33757	3.96108	3.38472	3.22986	3.34651	2.79789	3.31687	3.79626	3.35216	3.33935	3.79001	3.57286	3.6521	3.40612	3.43485	3.5681	3.35917	3.17913	2.96283	2.96591	3.27835	3.24882	3.32398	3.32099	3.45163	3.38513	3.27778	3.47346	3.65167	3.73605	3.45713	3.61957	3.26285	3.29254	3.37865	3.35687	3.07025	3.2938	3.36606	3.39443	2.33631	3.34506	2.95448	3.09652	3.05057	3.05485	3.29361	2.84762	3.23917	3.60671	3.3402	2.33784	2.9409	2.90514	3.32746	3.33524	3.17945	3.28372	2.39014	3.04917	3.28237	1.56528	3.14644	3.22376	2.56952	3.02685	3.00599	2.81006	2.83168	2.46281	3.50413	3.2189	2.85138
Bcin06g07290.1	1.9031	0.998868	1.88319	1.59659	1.00468	0.128646	1.50402	1.87523	0.762303	0.970166	1.38713	1.59366	2.02903	0.334083	0.528998	1.5948	0.971693	1.37072	0.578395	1.98533	1.0998	1.10861	1.83543	1.68881	1.23119	1.59082	1.35164	1.55119	0.971661	1.24722	1.04108	1.61629	1.39999	1.16689	1.30094	0.858772	1.74002	1.48809	1.10052	1.29626	1.00216	0.726508	1.12659	1.34352	1.12794	1.38677	1.36778	1.53696	1.37535	0.95113	1.55891	1.58226	1.81247	1.84499	1.1808	1.27137	0.819543	1.5003	1.34939	1.22582	1.42118	1.51354	1.59459	1.77923	1.42316	1.32741	1.68962	1.45029	0.990727	1.21731	-0.375492	1.78048	1.06877	1.5689	0.782383	1.95387	1.39224	1.49992	1.63286	1.2285	1.71713	1.18887	1.50475	0.954845	0.966881	1.77098	1.11033	-0.236747	1.60612	1.46677	1.36192	1.14193	1.37154	1.41459	1.69997	1.35428	2.14341	1.93335	1.52189	2.0594	1.40201	0.100459	1.73979	1.97881	0.878442	1.34576	0.830729	1.16096	0.682896	1.56451	1.96618	1.29982	1.7608	1.73132	0.803347	1.59605	1.58529	1.94466	1.48457	1.53245	1.34698	1.65339	1.04786	1.16491	0.146422	1.22188	1.26817	1.6411	1.40293	0.659581	1.07969	-0.183958	1.59062	1.32915	0.923474	-0.314157	1.51911	0.775613	1.77493	1.38759	0.636224	1.16269	1.004	1.18957	1.66555	1.96816	2.00001	1.50183	0.920288	0.531965	1.72971	1.29396	1.00665	1.68595	1.21564	1.276	1.21102	1.85081	2.00849	1.26817	1.43411	1.63447	1.51103	1.37765	1.58393	1.04198	1.81761	1.76714	1.58464	1.48568	0.0635535	1.80938	1.65254	1.56297	1.336	1.45687	1.83764	0.919826	1.44597	1.53398	1.01349	1.39563	1.31931	0.909265	1.67134	1.8021	1.75418	1.55046	1.53144	2.0345	1.25911	1.67266	2.11115	1.07817	1.8936	2.39809	1.60425	-0.0314251	1.6377	2.24664	1.78259	1.60723	1.80356	1.55948	1.30117	1.80695	1.66334	1.13447	1.35973	2.35452	1.45287	1.67739	0.979802	0.830443	1.91299	2.00643	1.30848	1.1703	1.24135	1.80023	0.63328	1.72579	1.41729	1.52139	2.11537	1.64989	1.61974	1.72562	1.82633	1.23749	1.04122	1.67461	1.66079	1.20501	1.29152	1.68179	1.51308	1.03987	1.28904	1.33114	1.26341	0.5908	1.18223	1.43233	1.18718	1.30341	1.32515	1.31462	1.06426	1.26426	1.08736	1.06672	1.87883	1.75332	1.97978	2.11382	1.02892	1.17578	1.05761	1.33714	1.84382	0.4468	1.73495	1.53929	1.77947	1.78304	-0.0570327	2.03493	1.40618	1.51987	1.62848	1.98545	2.13313	-0.325103	0.455681	1.21873	1.70951	1.75378	1.40095	-0.51124	1.90802	1.6406	1.7056	1.39461	1.64557	1.41269	1.40228	1.57993
Bcin06g07300.1	0.836903	0.912031	-0.347336	-0.187288	0.337447	-0.844167	-0.35719	0.306952	-0.882243	-0.482831	0.594717	0.260801	0.672546	0.248645	0.170927	0.597402	0.294716	-0.770619	0.0030102	0.508018	0.614546	0.318118	-0.100717	-1.22031	0.399936	0.701133	0.195049	0.537041	0.256208	0.370025	-0.748958	0.153118	0.364122	0.601336	-0.327875	-0.239214	0.174919	0.424267	-0.374433	0.0197782	0.433646	-0.316366	0.718975	0.174772	-1.30847	0.478463	0.758557	0.00685243	0.71965	-0.0503236	0.94506	0.259456	0.441134	0.534469	-0.0662703	0.415372	0.170041	0.17569	-0.114881	-0.919206	0.285849	0.941091	-0.564581	0.533305	0.0389564	-0.951233	0.178741	-1.30713	0.0433398	0.39001	0.851555	0.345085	0.178049	1.36938	0.497214	0.133719	0.455082	-2.68685	0.140535	-0.238653	-0.220532	0.109471	0.637942	-0.663598	1.05532	-0.130552	0.0410928	-1.16149	-0.827028	-0.356742	-0.43547	-0.538025	0.749611	0.238564	-1.57142	0.281979	-0.217382	0.82841	0.686768	0.691813	0.918503	-0.844472	0.929719	0.920061	0.166194	0.646301	0.977839	0.770498	0.594383	0.275076	0.480772	0.274011	0.927799	0.321612	-1.8715	0.200484	0.734034	0.886666	0.678791	-0.394405	0.881318	0.524145	0.761175	0.997668	1.31549	0.85831	0.274937	0.204238	-0.307527	0.462085	-1.00656	0.189196	0.398215	0.346927	0.796327	-1.21248	-0.0935807	-1.4081	-0.36433	0.243227	0.429119	-1.79338	-0.321318	-0.481561	0.493496	-0.560691	0.0117964	0.547747	0.38226	0.784126	0.386596	0.645579	0.392684	1.02416	0.0641569	-0.711863	0.0941856	-1.632	0.133503	0.344578	0.638604	-0.469517	0.282765	0.382709	0.204086	0.0650167	1.10141	0.355416	0.474845	0.425812	-0.902886	-0.661568	-1.49937	-1.0979	0.677972	0.974317	0.813026	0.208151	-0.0594629	-0.409516	0.340051	0.500047	0.254907	0.382533	0.0357214	-0.412978	0.671317	-0.0164972	-0.48659	0.0934197	0.339803	-0.27869	0.166016	0.0879742	0.785875	-0.178543	0.595999	-0.887348	-0.503838	-0.705934	0.54945	-0.304208	0.842265	-0.78425	-0.157693	0.0760568	0.097364	0.494994	-0.175853	-0.117208	-0.548307	0.421768	0.159003	0.319635	0.235795	-0.161683	0.605239	-0.014503	0.557979	0.255703	0.46846	-0.753204	0.65461	-0.379137	-0.384639	-0.207203	0.0364834	0.219198	0.936181	0.733521	0.0445937	0.814106	0.443009	-0.513086	-0.0171297	0.52228	0.494688	1.18428	0.133531	-0.143386	0.456388	0.682143	-0.621975	0.664351	1.15377	0.129253	1.11208	0.326355	0.527793	0.600853	0.274411	-0.530775	0.669996	-0.366336	0.67383	-2.03697	0.165112	0.366232	0.600371	-0.0395353	0.5923	-0.651377	1.17511	-0.525729	0.83677	0.885323	-0.962179	0.382011	0.406422	0.307988	0.987509	-0.499362	-0.113447	-0.418951	-0.175717	0.625195	-1.23022	0.300095	0.233176	0.480634	-1.00961	-0.238711	-0.262524	1.09567	0.0276693	0.264469	0.471815	0.0363703
Bcin06g07330.1	0.877789	1.77487	0.27545	1.21709	1.40538	0.366427	2.17786	1.66781	1.40983	1.28478	1.55284	2.21554	1.37431	1.72463	1.79681	1.17229	-0.0351365	1.91474	0.598245	2.16008	0.450302	1.04915	2.11021	1.5729	1.82068	0.733819	0.8122	2.51811	1.29599	0.920581	1.76306	2.20447	2.26521	0.991687	2.25891	0.468902	2.25443	1.65814	2.29929	1.67489	1.64551	1.93173	2.06325	1.92757	0.577866	1.47584	0.92692	0.598016	0.710017	1.12244	1.10436	1.81418	-0.303116	0.884811	1.21165	0.9164	1.65392	1.58457	0.803346	1.43237	1.12684	0.753369	1.27008	2.21381	2.075	2.25405	1.79931	1.7379	1.58656	1.86521	0.756238	1.71522	0.58029	0.813552	1.27391	1.98894	2.37269	1.28198	1.08233	1.45746	1.4877	1.58222	2.54223	1.96336	-0.76362	1.06215	1.23172	1.24901	1.31089	1.68462	1.14484	1.87173	1.8774	1.44869	1.01184	2.54013	0.000443184	0.477125	0.543389	0.294006	-0.00317157	0.542864	0.458046	0.546826	1.58321	0.905068	1.11472	1.65719	1.30138	-0.353671	-0.220923	0.609301	-0.658441	1.4583	1.18739	1.46847	0.0123671	0.602084	2.11815	1.72657	0.594098	0.346666	0.627095	1.53623	0.740567	0.762281	0.850781	1.78796	1.8119	1.42647	1.4762	2.26753	1.63112	1.57775	2.13103	-0.142873	-1.42136	1.83196	1.99439	1.31165	0.520149	1.41302	0.568734	0.562488	1.33176	1.32684	1.46629	1.65603	1.44219	1.7549	0.635645	0.861352	0.699616	1.47257	1.41127	1.22776	1.84224	1.5897	1.29156	2.03754	0.828998	2.07668	1.93533	1.86878	1.83239	1.34818	0.960187	1.64034	1.05336	1.40972	0.716245	2.14864	1.96066	1.45372	2.15159	1.03252	2.08286	1.18952	1.61452	1.91117	-0.521435	1.74396	1.11535	0.545162	1.20311	1.79001	0.731332	2.047	1.47461	0.922947	0.594643	2.01509	1.09595	1.28864	0.983722	1.47167	1.56713	1.45401	1.74116	2.05858	2.15652	0.502245	1.67619	2.23473	1.52267	0.553148	1.55514	1.13556	0.0478836	1.67571	0.162924	1.45393	0.367996	1.34987	2.4282	1.68965	2.18456	0.769981	1.34067	2.27316	1.05723	1.46051	1.2638	2.18944	2.07446	2.00412	2.37992	1.88389	1.98758	2.18889	2.48924	1.7356	0.719241	1.95773	2.44619	2.20616	-0.0555568	1.82391	1.57811	0.780276	1.29734	1.35858	1.09935	1.84082	0.810593	1.16551	0.87997	0.855426	1.53748	1.92015	1.06998	0.348207	1.40306	1.17729	1.54851	1.85596	1.14543	1.80442	1.02718	1.99898	1.39713	0.541794	0.774774	1.30926	1.43176	1.38885	-0.30241	1.93486	2.24197	1.94126	1.25799	1.43919	1.51744	1.53726	1.99262	1.66135	1.20635	1.6348	1.69811	1.63899	1.92016	2.36677	1.47354	1.84296	1.65234	1.18826	1.09938	2.5238
Bcin06g07340.1	1.36162	0.521504	0.505818	1.95534	1.52899	0.203968	1.41561	1.42126	0.989286	0.771195	1.54399	1.43745	0.398132	0.152817	-0.0558537	1.78032	0.0893837	1.16819	0.188859	2.24652	0.69414	1.25525	1.44076	1.68954	0.288806	1.05475	1.41361	1.38421	-0.484466	1.24964	1.59545	1.20471	1.31218	0.741065	0.902324	1.67011	1.57129	0.747294	1.57504	0.932157	0.847344	0.185576	1.32422	1.75521	0.595183	2.4829	1.49066	1.59151	1.19635	1.74013	1.5721	1.32406	1.39375	1.91987	1.62346	1.69971	0.792398	2.23375	2.18773	1.47535	0.705291	1.42506	1.28833	2.17064	2.36731	2.09293	1.7762	1.65066	1.60373	0.755686	-0.583725	1.55609	1.0327	0.753253	0.916481	1.37133	1.44563	1.12692	1.29031	1.14158	1.93824	1.59148	2.21482	1.77085	-0.78631	1.13887	0.814847	-0.397859	2.16623	1.19115	1.05907	1.92971	1.75417	0.486138	-0.722291	0.995678	0.145406	-0.421603	-0.254808	0.0696638	0.216557	0.340923	0.00249921	-1.40633	0.876674	1.34864	0.0251332	0.336962	-0.711651	-0.936304	1.23671	0.517374	0.241506	1.29166	-0.72846	1.34838	-0.718717	-0.450646	1.3363	1.38272	0.565266	0.596009	0.546402	0.652551	0.687076	1.17296	0.0662396	0.685232	1.26037	1.67425	0.59421	1.14065	1.02224	0.722327	0.712077	-0.308894	0.399777	0.539711	0.573407	0.52168	-0.027709	2.10139	0.661772	0.679379	1.76561	0.986809	1.45448	2.15837	1.7626	1.79606	0.386468	2.09749	0.428301	1.81624	1.84366	0.907777	2.32388	1.01041	1.85569	1.71245	1.38903	1.72874	1.44302	1.0628	1.87009	-0.313384	1.25206	1.71476	1.71792	0.726416	1.17546	1.60616	1.43261	0.780356	0.967462	-0.708767	2.04079	1.27072	0.455603	2.22202	-0.521839	1.36407	0.794353	1.36025	1.89503	1.42411	1.10909	1.46152	1.50894	1.05246	-0.86992	1.24567	1.98563	1.35798	1.58814	1.62848	1.49558	1.02482	2.03438	1.77138	1.48592	1.04987	1.7481	1.26833	0.770906	0.506336	1.84844	1.61277	0.667189	1.52328	-0.875915	2.1149	0.535064	1.00652	1.66978	1.55164	0.777784	0.360777	0.535742	1.61453	0.175463	1.88557	1.28276	1.51858	1.36852	2.45003	0.926961	2.00307	1.39734	0.890768	1.85677	0.731055	0.93354	1.31947	1.66185	1.60339	0.968667	2.23524	1.94352	2.05642	2.05155	2.33565	1.06441	1.85981	1.73415	1.59462	1.99981	1.66151	1.27959	2.03225	1.97538	0.345166	2.0631	0.451358	1.76851	2.13639	1.2261	1.58685	1.18971	1.16338	1.88661	0.76192	1.50266	1.63378	1.07373	0.433761	0.755293	1.44766	1.83569	1.74101	1.06389	1.55173	1.83714	1.04308	1.63853	2.34291	-0.659186	1.45843	1.25766	1.44076	1.97549	1.80016	0.794041	1.75563	1.54463	0.739874	-3.1937	0.974202
Bcin06g07350.1	0.635265	0.832235	1.04583	1.26291	0.251704	-0.20869	1.65959	1.4269	1.86076	1.15051	1.10623	0.801592	-0.285569	-0.450522	-0.181048	0.949286	1.12544	1.13218	1.12186	0.561199	0.624911	0.0999539	1.27771	1.06866	-0.181274	0.945608	0.453582	1.10803	-0.345111	1.52458	0.263614	0.66217	1.49188	0.485853	0.298943	-0.514803	0.650597	0.864009	1.05269	0.967698	-0.459347	0.614492	0.338227	0.527228	0.287052	0.495718	-0.408388	0.46425	0.173419	0.832892	0.630397	0.0267332	-0.00689387	0.794161	0.449384	0.845778	1.07051	0.720945	-0.0881236	0.0651459	0.0587837	0.969155	0.964502	1.32618	1.44396	0.888629	1.24388	-0.796809	1.7919	0.855515	-0.86308	0.36395	0.768252	-0.587035	-0.309421	1.13275	0.867094	0.840221	0.0804366	1.32433	2.05532	-0.465144	1.37872	0.772539	-1.01193	1.61074	1.65351	-0.649689	1.04692	0.650904	-1.10159	-0.0337102	0.463857	1.14661	-2.17758	0.932947	0.379312	0.0895724	0.351619	0.68258	-0.113569	-0.0956059	0.263832	0.352893	1.06739	1.01673	-0.090356	0.158284	0.318808	-0.143152	-1.14005	-0.776282	0.525421	1.24432	0.359317	0.383793	0.378593	0.536727	1.50877	-0.670712	0.367448	-0.290511	-0.544945	1.27142	-0.337987	0.159851	-0.908841	0.0632085	1.64995	-0.847144	0.488881	-0.574196	1.19767	0.244785	1.06911	1.06733	0.775573	-0.182491	-0.390076	0.570461	-0.110489	0.451191	-0.421751	-0.590592	0.869007	0.539391	0.832517	0.440146	1.07024	0.185211	0.252534	0.732274	1.10177	1.01519	0.408149	1.55304	1.02833	0.636602	0.0353966	1.48869	1.01971	0.759419	1.24833	0.5558	1.91846	0.972687	-0.4072	0.439876	0.225423	0.913567	-0.573614	0.635459	0.259446	1.11589	-3.42299	0.484106	0.625415	0.562171	0.766147	1.19183	-0.728583	1.58529	1.49221	1.10321	1.13203	0.685473	0.876239	0.84341	1.03088	0.524492	-36.2005	1.2997	1.53211	0.957092	1.43921	1.52935	0.715011	0.776313	1.48798	1.33799	1.86058	1.06029	0.12313	0.354517	0.518887	0.293196	0.516367	0.80235	1.2031	1.46113	0.61367	1.1998	1.15622	0.597273	1.13685	1.03303	0.69594	0.615441	1.12034	1.96928	-0.151751	1.00863	-0.441913	0.423412	1.15562	-0.262202	1.22798	0.291653	1.29081	1.37551	1.22431	1.50677	0.49273	1.11058	0.938404	0.642387	0.472614	1.30752	-0.0493854	0.571419	-0.0677716	0.305559	0.594669	1.3177	0.631822	0.466478	1.03939	0.723461	1.14734	1.77406	1.88261	0.762687	0.836114	-0.723422	0.0517972	2.66314	1.22213	0.475203	2.03116	0.392435	1.48705	0.785337	-0.243033	0.614503	1.28579	0.496026	-0.62915	1.16241	0.783741	0.823193	0.419827	1.3802	2.39598	0.558487	1.09489	0.450802	-0.943273	2.1612	1.66853	-0.881738	1.51782	1.27051	0.545689	0.442465	0.966532	0.755882	-3.36758	1.36199
Bcin06g07360.1	-1.00628	-2.8584	-0.383121	-0.540444	-1.2571	-2.06037	-1.69807	-0.959742	-1.71861	-0.873344	0.0277309	-0.995385	-0.980157	-0.675959	-2.5731	-3.65664	-2.7863	-2.76712	-0.0566923	-0.564725	-1.97357	-1.6861	-1.55158	-0.498075	-0.977849	-1.33277	-2.50271	-2.00383	-2.58396	-0.932529	-0.220703	-2.20418	-2.02658	-0.930685	-2.53058	-2.40145	-0.0888795	0.432059	-3.4505	-0.955695	-0.569545	-2.65214	-1.04114	-1.6518	-1.13852	-0.0514319	-5.42316	-1.19278	-1.23136	-0.904333	-2.64855	-2.17247	-0.855033	-0.564386	-1.26489	-0.240048	-0.207235	-1.16612	-0.0400214	-1.94739	-0.376186	-1.11485	-0.93609	0.501966	0.133436	-1.28991	-0.584784	-1.79815	-0.699219	-0.740914	-0.32006	-1.90143	-1.56912	-1.18985	-1.21685	-0.750914	-1.11187	-3.86312	-0.261286	-0.516627	-1.3488	-1.35518	-1.22224	-1.90111	-2.51018	-0.599478	-0.458581	-0.732111	-1.34038	-0.278328	-1.46552	-1.0943	-1.96147	-1.606	-1.39729	-4.19131	-0.693254	-4.6815	-0.948701	-1.03496	-1.56987	-2.09032	-1.95995	-6.32419	-1.22455	-2.07245	-1.16088	-0.847057	-3.28467	-2.77379	-0.632776	-0.476282	-3.88685	-11.305	0.172769	0.0539532	-1.43293	-1.69619	-0.779007	-2.98097	-3.09118	0.294182	-3.24612	-1.17402	-2.45619	-1.05332	-3.14822	-1.40901	-1.80796	-3.26471	0.38762	-3.60099	-0.262613	-3.05398	-1.35191	-2.48773	-0.613175	-3.33942	0.107678	-2.9828	-3.01912	-3.13709	-0.741447	-0.538698	-0.684434	-0.910093	-1.60937	-0.293941	-0.363408	-0.959266	-1.68128	-0.972471	-3.62019	-0.869303	-0.375547	-0.141652	0.389234	-2.88806	-0.128164	-1.43852	-1.9559	-1.84881	-3.85569	-3.66483	0.0669018	-1.80699	-2.61657	-1.29963	-0.805204	-0.174489	-2.18906	-0.270746	-0.972716	-3.66371	-0.38568	0.149003	-1.21344	-1.04484	-3.44774	-0.619826	-2.29818	-1.71575	-0.580807	-1.20608	-2.12987	-1.62152	-0.901418	-1.59538	-0.674842	-0.965306	-2.55629	-0.593325	-2.39029	-0.983312	-1.56146	-1.17191	-3.97962	-2.12358	-2.32255	-1.73204	-1.68868	-3.87045	-1.26369	-1.49292	-1.46811	-2.83504	-2.09351	-3.5033	-37.1375	-0.886107	-3.09853	-0.447707	-1.72827	-1.01452	-1.02633	-1.48063	-5.9044	-1.1987	-0.65344	-1.01113	-1.46112	-3.99627	-1.53919	-1.47692	-3.52989	-3.90455	-1.74789	-2.16347	-1.72174	-0.338369	-0.800863	-3.07514	-0.637978	-2.49732	-1.66081	-0.961311	-3.45493	-1.06211	-1.59827	-1.03869	-0.746882	-1.0939	-1.23527	0.0448886	-0.938482	-1.45528	-5.25146	-1.01789	-0.325249	-1.02391	-2.65724	-1.49215	-0.041844	-3.08036	-1.95959	-37.2212	-2.31206	-3.75684	-1.70672	-1.06199	-0.318302	-0.779467	-0.294956	-1.53131	-2.11809	-0.3843	-2.30844	-4.25591	-4.34675	-1.44364	-2.45155	-1.05562	-0.464541	-2.59096	-1.33857	-1.12402	-2.47225	-0.577639	-2.91775	-0.362671	-1.38096	-4.74817	-3.81844	-2.07848	-1.80098	-0.806549	-1.57266	-2.0038
Bcin06g07370.1	-0.606636	0.419843	-0.21939	0.348848	-0.32621	-1.28044	-0.228342	0.36374	-0.290142	-1.34117	-1.03036	-0.0332867	-0.510143	-1.28516	-1.7113	-0.179691	-0.487113	-0.645605	-0.937664	-0.826469	-0.556405	-2.6773	-0.00534048	0.75124	-2.74791	-0.334915	-0.997966	-0.137205	-0.600553	-1.51617	-2.65605	0.0516976	0.125634	-1.22767	-0.439445	0.682436	-0.270392	0.254424	0.337105	-0.0121662	-0.360069	-1.73553	-0.0844686	0.162965	-0.0248038	-0.991505	-0.364918	-1.54313	-0.0651354	-1.00031	-0.580505	-1.13447	-0.210987	-2.88389	-1.69424	-0.928858	-0.778842	-0.521177	-0.302084	-0.515175	-2.3044	-0.618795	-1.22661	0.868022	-0.982684	0.432034	-0.24867	-1.50351	-0.0628948	-0.525077	-1.70101	0.933678	-1.26879	-1.17835	0.840106	-0.293323	-1.23587	-0.13223	-0.180869	-0.425389	-0.327167	-0.901672	-1.18869	-0.285878	-1.75091	0.215643	-1.79717	-1.47016	-0.155934	-0.41237	-3.24365	-0.517027	-0.224341	-0.394015	-0.375335	-1.46573	0.252468	0.830895	0.316143	0.124338	-0.337027	-1.26478	0.749376	-0.291568	0.53302	-0.213743	-0.109824	-0.185452	-1.69007	-0.422488	-0.164022	-0.238791	-0.556136	-0.867435	-0.118827	-0.053825	0.0631929	-0.381616	0.666997	0.625949	-0.277956	0.00348293	0.393242	0.580258	-0.2663	0.356667	-0.604085	0.226359	-0.220637	0.235976	0.367292	0.328123	-0.0766445	-0.412648	-0.198529	-1.49124	0.337106	-0.482936	0.282598	-0.920023	-0.435204	-0.532434	-0.696363	-3.03057	0.0210675	-0.168651	0.0017405	-0.179715	-0.391949	-2.28314	-1.52924	0.973903	-0.832082	-1.01061	-2.36249	-0.344761	-0.725602	0.0476172	0.178422	-0.0136675	-1.07913	0.537812	0.222647	-0.268067	-0.0447489	-0.33227	-1.86459	-0.116897	-0.191054	0.290233	0.308853	0.659292	-0.218743	-2.84536	0.321153	-1.90276	0.808736	0.324996	-0.869813	-0.687019	-1.4681	-0.878355	-0.00480054	-0.968489	-0.400732	-0.806541	-0.382086	-0.759945	-0.104128	-0.2274	0.575153	0.0817574	-0.167704	-0.512092	0.0279653	-1.02558	-0.714177	-1.41466	0.171651	0.0770132	0.644351	-0.312203	-0.50329	0.491845	-0.690125	-0.328847	-0.604575	0.370527	-36.9865	-0.697289	-0.610391	0.424125	0.195275	-0.0826858	-0.867604	0.414165	-0.0941975	-1.89233	-0.496271	0.424177	-1.6906	-0.430541	-1.49822	0.193656	0.414452	-0.445413	-0.614556	-0.496081	-0.14886	-0.307645	0.17775	-0.447813	0.0616388	0.161267	-0.284756	0.251742	0.423858	-2.53577	-1.70249	-1.24547	-0.577186	-1.70449	-0.73507	-0.696178	-0.532701	-0.0700574	-1.18721	-0.697108	-0.50314	-1.46812	-1.01053	0.223587	-1.27017	-2.24711	-0.349242	0.184877	-2.42084	-0.188969	-0.19309	-0.895485	-0.327657	1.03825	-0.610292	0.446825	-2.48859	-0.327238	-1.42087	0.792242	0.349339	0.207789	0.268946	-0.615515	0.419685	-1.72245	-1.51272	-1.1138	-1.76091	-0.461884	0.0455756	-1.64378	0.436846	0.420146	0.507095	0.416256	-0.385368	-1.34952	-0.639949	-1.92173
Bcin06g07380.1	-2.57487	-0.441417	-3.40724	0.372732	-1.81649	-1.25149	-0.890789	-1.51084	-0.251618	-0.0646333	0.298571	1.04328	0.182625	-0.902321	0.613126	0.664444	-0.814515	-0.679041	-2.19895	0.465038	-3.21969	-0.758063	-2.43731	0.216997	0.41525	-1.05992	-0.820726	0.830468	-0.418767	-1.60527	-2.5737	0.260109	0.469882	-1.73852	0.230505	-1.47143	1.23626	0.641453	0.0658358	0.915646	-1.8613	-0.629501	-0.186659	-1.08989	0.16065	-1.00021	-0.496792	-0.706774	-0.201327	-0.405536	-3.10798	0.133598	-1.56268	-0.850904	-0.705379	0.0222226	-0.773226	0.340681	-1.51299	-1.11365	-0.518001	0.208416	-0.261352	0.30864	-0.672546	0.230989	-0.560218	-0.843517	-0.530122	0.352224	-1.61678	-0.892542	-0.631258	-2.07508	-1.07006	0.298293	-0.486356	-1.24547	-4.10342	-0.296998	0.244558	0.298624	-0.744995	-0.530533	-1.73198	-0.813849	-0.147534	-0.0180865	-8.23383	-1.44111	0.285787	-1.467	-0.693202	-2.37867	-0.60206	-1.62729	-0.511304	-0.218643	-0.131857	-0.430641	-0.487749	-1.09705	-3.44355	-0.820454	-3.90179	-0.312877	-0.32255	0.94607	0.938953	0.27434	0.270449	0.147605	-0.419	-0.45137	-0.62178	-0.0697778	0.158139	-0.954513	0.161889	-0.924501	-0.429024	-0.030108	-0.725339	0.0919531	-0.101418	0.239936	0.377032	1.07966	0.937331	-2.40688	1.14337	0.324698	0.473796	0.959605	1.40761	-1.47158	-2.65702	-0.971207	-1.90143	-0.576278	-0.38659	-2.15094	-3.4833	-1.18074	-0.901626	-0.287827	0.10131	-0.220105	-0.761602	-1.46073	-1.16172	-1.00418	-0.485816	0.242657	0.833298	0.527177	0.14729	-0.40486	-1.02781	1.01732	0.124813	-0.329208	-0.679242	-0.488349	0.480248	0.910133	-0.202065	0.0614464	-1.23488	-0.433763	-1.41542	0.880602	0.162133	-0.77676	-1.80388	-1.80202	-1.59313	0.28336	-0.954679	-0.217465	-1.53777	-1.10827	0.374764	1.27545	-0.444174	-3.38022	-1.62724	-1.02081	-0.755918	-1.32316	0.517117	-0.586742	-1.71721	-1.4458	-0.500172	-2.29154	-1.25218	-1.35217	0.0240665	-0.72858	-1.04977	0.796984	-0.970302	0.932833	0.443354	-0.0961946	0.611792	0.515484	-0.448477	-0.211147	-0.700512	0.0472389	-0.567303	-0.772089	-0.588715	-1.67717	0.270148	-0.740901	-0.520908	0.411258	0.264947	-0.109896	-0.320789	0.23421	0.223193	-0.604238	1.06703	-1.12312	0.675671	1.26708	1.34075	0.185914	-0.481254	-0.0327449	0.851485	-0.348859	-2.57858	-2.57744	-3.42206	-0.859948	-0.768193	-2.20989	-2.30215	-0.482357	-0.761705	-0.888671	-0.0722276	-0.813654	-0.543861	-2.06681	0.484121	-0.95387	0.0493801	-2.24585	-1.29728	0.829298	0.000352323	-1.17116	-0.712525	-0.0658714	-0.146694	-0.143268	-1.69913	0.822096	-0.674802	-1.34156	-1.43722	0.5485	-0.118786	-0.700373	-1.61459	0.0875377	0.731209	-0.546625	-2.41907	-0.353164	-1.60674	-0.258197	-0.544582	0.16045	-37.1191	0.0830173	-3.10649	-1.46689	-0.722096	-1.82057	0.514335	-1.79591
Bcin06g07390.1	0.907741	-0.0313232	1.12264	1.31074	0.504679	-0.393972	1.04834	0.398217	-0.0856387	0.713637	0.765422	1.17221	1.10562	-0.68797	-0.132935	-0.0787156	0.49949	0.706453	1.07841	1.15239	1.1947	0.573165	1.35647	1.08261	0.969064	1.27501	0.482642	1.16027	-1.24606	0.826581	0.669934	0.801828	0.743921	0.949551	1.12663	0.713492	0.939901	0.828668	1.06266	1.19359	0.979997	-1.11456	-0.0284497	0.978979	0.183243	0.848237	0.244925	0.931034	0.435762	0.153711	0.780465	1.19131	0.697971	0.15565	0.673736	0.926417	0.114657	-0.383296	1.11683	0.812146	1.26474	0.610753	1.11119	1.14029	1.13308	0.422278	0.806783	-0.188796	-0.0115504	0.515022	0.972126	1.02381	0.854413	1.3464	-0.192339	1.17212	1.1678	0.828174	1.058	0.70777	0.906017	0.611947	0.393818	1.0127	-0.997312	0.555098	0.828411	-0.807513	0.832832	0.395624	1.33253	0.379757	0.442897	0.682845	0.764941	0.54808	1.51294	1.09168	1.29951	1.20294	0.95711	1.02728	1.3377	0.614315	1.13307	0.982984	0.636768	0.898916	1.13992	1.10487	1.05819	-1.92493	1.08951	0.926647	-0.070591	0.662808	1.0553	0.979036	1.61297	0.880474	1.054	1.37866	0.25417	1.58185	-0.524044	1.32823	0.889156	1.2564	1.55107	1.47874	1.30248	0.912	1.08079	0.860961	1.09334	-0.859977	1.25103	0.375423	0.474064	0.867927	0.309587	0.353704	1.00084	1.35082	0.508655	0.523268	1.57988	0.541454	0.590911	0.333247	0.276885	0.972464	0.537374	0.925563	1.55752	0.870117	0.932565	-0.47127	1.51814	1.33169	0.738329	0.777609	0.511089	1.24726	0.244259	-0.0349027	-0.979558	1.41344	0.686292	1.26845	-0.598489	0.898116	1.12714	0.239132	1.07098	0.218443	0.915332	1.35212	0.261788	0.316549	-0.745911	0.823926	0.828019	-0.203401	1.09479	-0.54835	0.961307	0.050415	-0.162497	0.587484	0.294466	0.610501	0.929305	-0.72358	0.352144	1.19747	0.0762391	-0.447099	0.610063	0.971242	0.152349	0.871067	0.143694	0.0185848	0.833107	-1.07005	0.425116	0.34985	1.1963	0.187129	0.532652	0.175034	0.279336	1.15764	0.970898	0.586034	0.936417	0.372234	0.33964	0.907624	0.1277	0.3793	0.683662	0.743248	0.99319	0.461215	0.293696	0.0121738	0.696691	0.961407	0.639326	0.964324	-0.0865659	1.11958	-0.186881	0.806257	0.82081	-0.475233	-0.456174	0.31392	0.0172819	0.792819	0.336448	0.525546	0.293844	0.390995	0.511703	0.0466926	-0.15454	0.152313	0.243456	0.490597	0.408095	0.693949	0.35927	0.831096	0.106879	-0.136448	0.294016	0.696452	0.178269	0.733175	0.522081	0.427489	0.530004	0.3337	-0.653695	0.78272	1.11501	0.856043	0.654258	0.615906	0.987144	-0.675757	-0.514056	-0.392952	-0.857676	-0.0807059	0.516923	0.862571	0.539824	-0.0293077	0.687447	-0.430304	0.604083	0.894767	0.901612	0.736747
Bcin06g07410.1	1.39732	1.38486	1.39009	1.46437	0.906991	-0.0768205	1.28216	1.12771	1.3962	0.770345	1.10499	1.36024	1.57482	0.696104	-0.832303	1.26944	0.368443	0.935202	1.25253	1.08231	1.50332	0.701254	0.831039	1.50686	1.09155	1.09824	1.14605	1.13934	-0.01148	1.55827	0.891481	1.51666	0.970595	0.877731	1.80805	1.72242	1.45038	1.7387	1.34891	1.51515	1.12888	0.879234	0.689369	0.605457	1.38802	0.904628	0.938744	0.93212	1.36162	0.882432	0.996692	1.6776	1.04157	1.61431	0.773594	1.45982	1.16306	-0.103654	1.07782	1.1532	1.32205	1.70444	1.28226	1.4616	1.59647	1.41394	1.14869	0.441813	1.77188	1.39469	1.25683	1.09152	0.69724	1.01537	0.977081	0.807431	1.1215	1.24511	1.24486	1.68758	1.07797	1.03764	1.38374	1.65088	-0.846783	1.1008	1.39381	0.0646179	1.16117	1.1888	1.42462	1.16337	0.195686	1.30946	1.60341	0.153915	1.48612	1.31442	0.458637	1.24402	1.39717	-0.0666866	1.2099	1.14029	1.32039	0.957705	0.621785	1.18558	1.03269	0.418198	0.637091	0.809225	0.900841	1.30186	1.33583	0.831638	1.29215	1.06553	1.31944	0.193644	1.38734	1.69016	0.561636	1.38086	0.623985	0.692611	1.39887	1.34036	1.55438	0.601239	1.21473	0.371618	0.985583	0.870248	1.59393	0.767332	0.692391	-0.560716	0.774315	0.84685	1.00885	0.0704719	1.11354	0.852852	0.912841	1.03103	0.787052	0.765943	1.73327	-0.00959874	1.81584	1.11086	0.494336	1.43307	1.13704	0.536326	1.1538	0.865342	1.3203	1.14018	1.1938	1.10182	0.999121	0.663879	1.68163	0.893224	0.283366	0.518869	0.970567	0.79093	-0.424837	1.35125	1.26206	0.99289	1.0845	1.36423	0.702154	0.566436	0.906133	1.04285	0.659467	1.15344	0.972988	0.391911	0.574579	1.35645	1.20362	1.07591	1.17134	0.766299	0.817287	1.05318	0.820904	0.7684	1.01604	1.61679	0.761039	-0.113805	1.16574	1.37037	1.16567	1.71925	1.35936	0.874289	1.12058	0.230729	0.990695	1.06639	1.53163	0.953933	1.53849	0.882569	1.40148	1.22027	1.37692	1.07347	1.1048	0.635966	0.907804	1.63365	0.60294	1.11087	1.3495	1.77449	1.3044	0.948788	1.70877	1.39073	1.45147	1.36354	1.37842	1.2375	1.5847	1.26048	1.24836	0.581818	0.973739	0.542812	0.693533	0.9866	1.01871	0.728326	1.36902	0.604861	0.920875	0.635791	0.807389	1.32558	1.3393	1.0782	0.100979	0.930512	0.161194	0.0503392	1.11633	1.08443	1.04876	1.74384	1.0007	0.584958	1.39566	0.280275	0.153183	0.272192	1.28725	1.09189	0.557274	1.34143	1.18007	0.65168	1.0541	1.1837	1.01544	0.23493	1.20942	1.2498	-0.627893	1.42777	1.23951	0.195484	0.99451	1.18208	0.983415	0.548553	0.263597	0.0928902	0.699395	0.25894
Bcin06g07420.1	0.388907	-0.0548367	0.81032	0.577816	-0.673916	-2.21022	-1.96952	-4.15462	-0.448182	-1.5152	-3.18697	-36.3357	-2.34805	-2.78996	-2.65999	-0.787371	-2.68511	-1.47529	-0.0784093	0.0292053	-1.70651	-0.579307	0.228931	-2.02842	-4.10309	-4.59114	-1.00091	-0.893612	-2.62416	-4.0767	-0.659179	-2.1282	-0.711672	-3.10556	-2.0308	-2.27974	-2.08667	-35.3365	-0.710058	-4.33682	-3.72625	-0.920634	-4.47624	-0.0901723	-2.49441	-3.72348	-1.28767	-0.0232712	-0.381559	-2.76908	-2.83582	-1.99204	-0.154951	-0.967976	-0.420319	-1.31495	-1.28273	-4.27757	-0.787616	-1.83078	-3.16127	-0.414957	-0.340426	0.118767	-1.33434	-6.71929	-1.1586	-1.324	-0.205824	-37.3733	-2.59876	-1.20499	-2.10452	-3.18647	-1.72315	-1.14759	-0.783593	-0.0663853	-0.916433	-1.28838	-1.82668	-0.519681	-0.744876	-0.789026	-2.67972	-2.5857	-0.947578	-2.30515	-0.560405	-0.139117	-0.81369	-1.45704	-0.777793	-0.939396	-1.47302	-3.1028	1.59284	0.582874	1.06711	0.282079	-1.55652	-2.1928	-1.66514	-6.57431	-1.02044	-1.25171	-0.142888	-1.60064	-3.24657	-2.7495	-1.43889	-3.34057	-3.78763	-0.958764	-2.68472	-0.520245	-3.08564	-7.52691	-1.84557	-2.84558	-1.43711	-1.75204	-3.08466	-0.556401	-2.49635	-0.341279	-3.04612	-1.87643	-3.52103	-3.26633	-1.18407	-3.5797	-0.801253	-3.08358	-1.19128	0.446457	-1.47683	-3.36026	-0.792331	-0.906012	-2.91114	-3.17247	0.0171956	-1.18023	-1.30573	-2.81706	-0.125137	-1.97973	-2.66768	-3.09607	-0.320092	-37.0583	-3.64152	-0.445104	-0.887961	-2.2766	-0.528196	-2.68464	-3.24279	-0.287236	-1.4518	-0.497556	-0.971799	-2.66436	-0.101944	-1.81069	-0.588484	-1.66401	-1.31729	-1.56738	-2.3351	-1.3041	-1.69974	-1.33426	-0.84927	-2.25413	-1.33431	-3.49715	-0.450261	-0.393358	-2.44449	-0.756998	-1.73728	-1.76498	-1.39462	-1.17059	-0.364581	-36.8765	-2.26078	-1.59178	-1.54376	-0.155686	-0.442004	-0.397936	-2.40069	0.942695	-1.21798	-2.4028	-0.888701	-0.673774	-1.53066	-1.52575	-2.29124	-6.31548	-1.81533	-2.8108	-2.21468	-3.56905	-36.9557	-1.56875	-0.987947	-0.234206	-1.24737	-1.01068	-1.6987	-0.356793	-1.19364	-1.35807	-3.61005	-1.48653	-2.55152	-1.43534	-1.39085	-37.177	-2.18025	-3.8055	-5.93033	-3.11645	-2.73855	-0.775897	-1.35107	-3.086	-4.37781	-0.108965	-2.03826	-0.951464	-3.34809	-0.96449	-4.07404	-0.985222	-2.04258	-3.16885	-1.89013	-0.66912	-36.9968	-0.723561	-0.365262	-1.1268	-2.05978	-1.12106	-1.11658	-2.80919	-1.43881	-2.88326	0.029953	-0.250684	-2.22402	-1.25843	-0.989513	-1.05377	-1.16762	-1.10468	-2.67949	-0.416009	-3.43873	-2.12811	-2.39473	-0.482597	-1.24283	-1.16354	-4.56293	-1.62494	-0.44442	-2.60387	-2.21957	-5.5121	-2.5639	-0.265097	-0.427543	-2.45911	-37.0186	-4.80924	-3.86417	-0.173743	-1.8367	-0.971739	-4.80495	-0.877354
Bcin06g07430.1	3.55589	3.59707	3.43885	4.00381	4.02067	1.34186	3.79236	4.00228	3.31921	2.66193	3.83899	3.64341	3.22865	2.76539	2.78801	3.17543	2.97965	3.39899	3.47164	3.5037	3.86514	3.27166	3.79575	3.90272	3.57564	3.59957	3.59206	4.02421	2.8474	3.08413	3.79746	3.67375	3.38137	3.48445	3.52226	3.36052	4.07139	3.26804	3.59512	3.05245	3.17009	3.48659	3.66271	3.78104	3.29008	3.65681	3.68411	3.33059	3.28381	2.87892	3.18916	3.17545	2.95104	3.50642	3.62053	3.4305	3.47807	3.81169	3.79938	3.23291	3.65304	3.27604	3.87667	3.83217	4.15964	3.87613	3.78214	3.6427	4.09705	3.81061	3.31582	3.95519	3.61902	3.52632	2.35751	3.65599	3.81512	3.74706	3.50988	3.84693	4.23262	3.7508	4.3588	3.99642	1.14578	3.81495	3.90373	2.25218	3.73035	3.26614	3.7334	3.85708	3.58727	3.3837	3.23351	3.18682	2.94835	3.10444	3.45326	3.17189	2.74523	1.42692	2.58525	2.73635	3.29455	3.31814	2.65653	3.1185	2.75464	2.26033	3.04546	2.75182	3.01756	3.70154	3.53306	3.37443	3.16932	3.46269	3.91971	3.36871	2.39795	2.99615	2.92734	3.43913	2.29937	3.40862	3.83525	3.28349	3.38157	3.40126	3.60747	3.44555	3.34296	3.32597	3.46465	2.00329	3.17816	3.35204	3.47265	2.86046	3.11264	3.48878	3.92711	2.22032	3.69351	3.18348	3.69985	3.34581	3.39226	3.5499	3.24368	3.63178	3.37473	3.35626	3.71428	2.81485	4.05016	2.55219	3.33143	3.95909	3.48437	3.72324	3.8416	3.34817	4.12888	3.50172	3.77496	4.27605	3.17928	3.36841	2.22367	4.05329	3.88822	3.36052	3.65717	2.90997	3.84466	3.55134	3.83279	4.125	1.57689	4.04355	3.7964	3.41041	3.65362	3.81655	3.34075	3.68645	3.51667	3.16966	3.77866	4.07528	3.49683	3.32443	3.9619	3.77406	2.80819	2.11378	3.2494	3.784	3.92369	3.78292	3.86832	3.60116	3.5667	2.67644	3.64729	3.38656	3.49185	3.82458	3.82592	3.48188	3.66311	3.49953	4.08083	3.71312	3.31955	3.1438	3.0366	3.84499	2.53984	3.66379	3.03125	3.76148	3.48167	3.59647	3.49254	3.50258	3.9032	3.21848	3.78741	2.93789	3.3373	3.2783	3.66905	3.37113	3.45567	3.43104	3.31936	3.40084	3.70643	3.31866	3.30783	3.67164	3.29133	3.25666	3.57917	3.37624	4.08503	3.31469	3.37935	2.73136	3.33584	3.02156	3.7637	4.11776	3.42748	3.43664	3.82956	3.38718	3.86698	3.63341	2.85161	3.99627	3.75267	3.43661	2.26166	3.89873	3.77808	3.51727	3.51802	3.39768	4.26222	3.08938	3.99161	4.02876	0.115467	3.86233	3.92208	3.12464	3.65012	3.26036	3.52726	3.48363	3.02754	3.17454	3.75393	4.03525
Bcin06g07440.1	1.32371	1.51508	1.45768	1.74008	1.1743	0.10711	1.17561	1.60829	0.623868	1.01866	0.760495	1.37735	1.71305	0.419147	0.521509	1.06887	1.38277	1.01411	0.0791777	1.36033	1.34991	1.32916	1.26949	0.918705	1.73057	1.48795	1.54153	1.85889	1.07258	1.72081	1.66583	1.56778	1.52807	1.14229	1.54239	0.880495	1.49248	1.65951	0.714642	1.49958	1.5763	0.570036	0.998069	1.17848	1.03031	1.12823	1.55874	1.98206	1.36573	0.528034	1.93441	1.77616	2.03934	1.66535	1.41744	2.05879	0.865674	1.565	1.91774	1.08759	1.29597	1.64501	1.56851	1.68959	1.59575	1.21369	1.85717	0.557122	1.54708	1.42205	-0.406121	1.22652	1.40814	1.04836	1.0569	1.81834	1.27188	1.52663	1.78823	1.36146	0.965696	1.03545	1.32065	1.29882	1.12411	1.54327	1.22156	0.277624	1.43681	1.21615	1.13266	1.0096	1.05282	1.47329	1.10264	1.79103	1.83745	1.7621	1.40173	1.34876	1.82	0.0973074	2.10885	1.6275	1.21827	1.78606	1.33332	1.64637	1.91925	1.67861	1.9415	0.827685	1.37685	1.19701	1.44601	1.20171	1.37883	1.6963	1.40163	1.19944	1.36386	1.76184	0.0689027	1.75878	1.3402	1.72357	2.16316	1.28285	1.27614	0.945128	1.59367	1.09214	1.20227	1.45166	0.993463	0.940419	1.2587	1.02211	0.493632	1.38782	0.554301	0.888327	1.77054	1.87202	1.09275	0.215238	1.37326	1.7462	1.62197	0.957731	0.761553	1.35372	1.4409	1.7045	1.44837	1.43111	1.56668	1.87884	1.71686	1.34978	1.80772	1.66289	0.71344	1.12769	0.993606	1.13626	1.04696	1.2257	1.51641	1.41245	1.02838	1.25653	1.19435	0.950495	0.95345	0.905252	1.32753	0.888992	1.21215	1.59048	1.7563	1.43812	1.59185	0.640478	1.65705	0.959063	1.19753	1.5729	1.45323	1.68729	1.32833	1.30874	1.62936	0.927164	1.0753	1.0448	1.55453	0.0401283	1.95261	1.40514	1.60884	1.78437	1.24266	1.65925	1.69292	0.593716	1.06816	0.998973	1.3224	1.51856	1.24777	1.30004	1.26508	1.55997	1.47209	1.08579	1.36518	1.60489	1.17755	1.15321	0.597322	1.9012	1.45433	0.899605	1.50504	1.4883	1.25969	1.1826	1.40117	0.941125	1.13976	1.72391	0.791989	0.9766	0.954973	1.55087	0.632244	1.09796	1.873	1.79092	1.72016	0.853061	1.34877	1.89478	2.10381	1.31735	0.919878	1.61835	1.69123	2.00103	1.9781	1.04074	1.63992	1.33148	1.4911	0.646393	1.59593	1.71073	1.70709	1.80709	1.79337	1.37088	0.0783214	0.957642	1.53393	1.68396	0.803869	1.41722	1.08981	1.22889	1.06697	0.885106	1.53895	1.07259	1.04548	1.49838	1.30462	2.00202	1.84364	1.68155	1.33367	1.69378	1.422	1.2283	1.81826	1.31315	1.39292	1.16737
Bcin06g07450.1	2.21888	1.59827	2.11998	2.60968	2.36128	0.545446	2.38658	2.18149	1.67742	1.56896	1.75726	2.30823	2.06545	1.6343	0.563995	1.9782	1.33221	2.2033	2.38196	2.29183	2.10023	1.59458	1.73436	2.38608	2.20876	2.40126	2.00784	2.15005	0.728277	2.1239	1.48628	2.38546	2.31893	2.20607	2.46598	1.92908	2.19196	2.27138	2.16866	2.03514	2.14499	1.80425	2.38224	2.32505	2.20652	1.82232	2.02664	1.91353	1.64201	1.31395	2.0203	2.21794	1.60277	2.05813	1.9432	2.0924	1.8283	2.12625	2.06757	2.01278	2.17781	1.94418	2.10232	2.47705	2.29678	2.20492	2.53393	1.69227	2.25721	2.36224	1.61713	1.8558	2.0982	2.06343	0.790146	1.75568	2.05717	1.46802	1.71974	2.15579	2.0793	2.03165	1.99302	1.98726	1.25578	2.07722	2.15274	1.6799	1.78439	1.58731	1.94735	2.29688	2.26817	1.94246	1.93719	1.77624	2.50423	2.27441	2.14203	2.25222	1.99442	0.581718	2.22472	2.18776	1.97957	2.27081	2.03211	1.86837	1.69527	1.61404	1.39078	1.47331	1.90668	1.74707	2.04462	2.25801	1.76252	2.26776	2.28038	1.18869	1.47625	2.10491	1.76336	2.54766	1.55447	2.10193	2.56312	2.15624	2.25583	2.24897	2.21768	2.42873	2.39064	2.32027	2.20693	0.0638928	1.50669	1.76283	1.4261	1.73691	2.24787	1.76954	2.42394	2.26107	1.7362	1.72753	2.06049	1.96319	1.85373	1.8255	1.91587	1.25461	1.61802	1.90377	2.15554	1.52711	2.22076	1.44333	1.92869	2.47373	1.9109	2.15755	1.89631	2.02444	2.16073	2.39285	1.26816	1.78833	2.24333	2.36212	1.03767	2.18534	2.02193	1.49171	2.19088	1.55639	2.12655	2.0469	1.84013	2.26888	-0.057874	2.02837	2.18039	1.57898	2.09433	1.95488	1.92945	2.37492	2.03529	2.30737	1.82907	2.34209	2.14169	1.51801	2.06281	2.43405	2.42662	1.32274	1.771	2.02349	2.23585	2.15449	1.89296	1.7039	1.79727	1.66207	1.98678	1.76045	1.8801	2.09554	1.91445	2.01572	2.10274	1.90922	2.16953	1.72236	2.01812	1.81662	2.03191	2.27027	1.476	2.08642	1.76522	1.93519	2.26982	1.73979	2.23852	1.82333	1.86339	1.99588	1.96548	1.82473	1.85987	1.61319	2.08395	2.05728	1.69268	1.95864	1.79877	2.14506	2.07524	1.60344	1.54346	2.38337	2.05339	2.17983	1.69922	1.7967	2.25133	2.03823	2.18247	1.84316	2.19429	1.45873	1.71428	2.43466	1.5858	1.86242	1.56745	1.55878	2.08181	1.72379	0.423497	2.08092	2.14882	2.32523	1.52773	2.12338	1.87811	2.13642	2.06406	1.85906	1.8909	1.045	1.16973	1.92596	0.738526	2.50933	2.00049	1.06611	1.94266	1.85041	1.81501	1.24463	1.87491	1.84517	1.63648	1.90822
Bcin06g07480.1	1.25819	1.71053	0.263713	1.18637	0.868714	-0.176844	1.08036	1.25815	-0.493347	1.04031	0.827938	0.813139	1.40391	-0.0135754	0.383394	1.09654	0.194398	0.81195	1.2124	0.845958	1.02373	0.81666	1.48772	1.43132	0.723471	1.65468	1.0542	0.932304	0.457873	0.966692	1.55121	1.32372	-0.0586278	1.17607	1.35929	0.617401	0.824781	0.761837	0.920805	1.3619	0.85343	0.5574	1.52507	0.945375	0.848837	1.05399	1.2281	0.550572	0.326273	-0.164643	1.12834	0.872875	0.814733	0.99036	0.815519	0.0180348	0.645891	0.914832	0.302403	0.997231	0.924765	1.11898	0.815817	1.22543	0.801686	1.18582	0.955739	1.06783	0.0822403	1.15819	0.127073	0.402137	1.17486	1.51793	0.985218	1.67943	1.03584	1.42267	1.12648	1.00623	1.05824	0.979023	1.30517	1.0774	-0.0284385	0.660386	0.410775	0.515126	1.34998	0.635764	1.50276	1.06264	1.17721	1.52487	0.329916	0.982005	2.14694	1.57763	0.939639	1.40336	1.07401	-0.225165	0.681024	1.36853	1.10477	1.18409	1.23092	1.41418	1.45124	1.81814	1.53924	0.332005	1.24898	0.22763	1.5302	1.90471	1.23941	1.50477	1.31065	1.25592	0.302899	1.65221	1.79478	1.3146	0.908692	1.54532	1.19354	1.84624	1.78532	0.951614	1.66009	1.24366	1.05691	1.60036	1.31567	-0.568831	1.47068	1.58087	1.03811	1.97189	1.62579	1.05678	1.02039	1.27925	1.94561	1.07825	1.6772	1.33399	0.28778	1.18876	1.05638	0.715162	0.892847	1.74049	1.11469	0.748492	0.937492	0.692616	1.52068	1.23264	1.04821	0.595296	1.48338	1.04092	1.19483	1.38476	0.164185	1.08976	1.49045	1.14525	0.882915	0.862116	1.28309	1.34462	1.22531	0.595443	1.22349	1.57396	0.654934	1.58895	-0.38209	1.91686	1.17356	1.56576	0.952492	1.45759	1.33316	1.76326	1.72433	1.87493	1.36205	1.60303	1.45434	0.944336	1.78853	1.4624	0.862202	-0.330789	0.250937	0.938378	0.895154	1.31142	1.05481	0.975069	1.35695	0.8858	2.04533	1.27542	1.04914	1.73944	0.698415	1.37758	1.25075	1.39122	1.67401	1.05926	1.06834	0.732014	0.481396	1.00923	1.27645	0.978724	1.04335	1.73608	1.26193	1.28634	1.01995	1.00392	1.2822	1.60585	0.806139	-0.137862	1.47292	1.64508	1.2917	1.4112	1.30831	0.533517	0.0109457	0.361336	0.824962	0.958621	0.712432	1.14182	0.0225037	0.230909	0.934815	0.433958	1.09436	0.46415	0.177085	1.39042	0.912322	1.14163	1.00801	1.42524	0.183647	0.894191	1.39384	0.7765	1.31248	0.961895	0.16538	0.526628	1.06163	1.16614	1.6225	1.5838	0.625093	1.08892	1.78124	0.950453	0.517546	1.28685	0.241178	1.14282	-0.798432	0.233808	1.31117	1.10638	0.98348	1.37298	0.865967	1.52849	1.38394	0.806012	0.383438	1.45116
Bcin06g07490.1	1.29639	1.91813	1.77478	2.02706	1.24105	-0.0798401	1.00203	1.34967	0.219235	0.836522	0.972679	0.788958	1.20643	0.884504	0.385722	1.54313	-0.0114088	1.64737	0.519778	1.54169	0.837459	1.24966	1.40258	1.22087	1.01937	1.31913	1.39376	1.45622	0.738021	1.08718	1.58264	1.38646	0.951172	1.22427	1.39432	-0.532278	1.69965	0.941669	1.27969	1.09116	1.29724	0.484527	1.56578	1.47142	0.818553	0.931503	1.42576	1.48812	1.2893	0.822112	0.92591	1.28307	1.52067	1.25259	1.49767	0.754089	0.76946	1.62081	0.884772	0.714459	1.30429	1.30575	1.6324	1.62977	1.45087	1.07698	1.59104	0.645086	1.2989	1.19455	1.17089	1.13172	1.61343	1.40757	0.48818	1.28337	1.16893	1.33924	1.24122	1.65081	1.26732	1.04055	0.967675	1.62445	-0.787588	1.15309	1.44432	0.879569	1.27882	0.801791	1.55248	1.40511	1.5632	0.704214	0.417911	0.700371	1.69788	1.59284	1.32032	1.51633	1.46739	-0.120067	1.2628	-1.26294	1.31584	1.7611	0.707684	0.926853	1.48568	1.45456	0.788556	0.909013	1.3731	0.819658	0.339557	1.34142	-0.242468	1.21953	1.42538	0.568207	0.331609	1.09503	0.798175	0.770812	0.290659	1.81332	0.965096	0.982973	1.36976	1.24212	1.30194	1.29802	1.22806	1.46983	1.32688	-0.504088	1.13747	1.33626	1.21661	0.92385	0.937648	1.06177	1.67594	1.27853	1.35118	1.61173	1.22769	1.23686	1.89739	0.847719	0.16608	0.97561	1.36113	1.38933	1.56898	0.663777	0.794886	1.13999	1.4087	2.17949	0.913895	1.16679	1.73031	0.890172	1.52331	1.00614	-0.295352	1.3106	1.40118	1.03349	-0.263957	1.07932	1.18028	0.941158	1.0176	1.60536	1.25944	1.6072	0.792811	1.8299	-0.430034	1.52296	1.70145	1.39601	1.36653	1.31689	1.15559	1.44544	1.48148	1.05478	0.545737	1.47634	1.43215	1.00464	1.82143	1.80672	0.837427	0.924043	0.559301	1.36395	0.792735	1.71397	1.07901	1.23538	0.913047	1.34598	1.09442	1.09898	1.19417	1.60941	0.167953	1.51898	1.41164	0.974302	1.60101	1.18006	0.283689	1.19401	0.492515	1.28731	0.916045	1.44733	1.33089	1.49064	1.10264	1.1925	1.39288	1.06326	1.54076	1.50114	1.03694	1.05938	1.34894	0.192813	1.20749	0.924929	1.01022	1.62634	1.41331	1.04768	0.911787	1.32752	0.988835	0.916293	1.10087	1.2362	1.38259	0.442537	1.3523	1.7217	0.76003	0.62226	1.36992	1.25344	1.14614	1.61927	1.04887	0.128179	1.56158	0.684207	1.10601	1.58054	0.978378	1.59137	1.50426	1.67426	-0.326831	1.35983	0.849071	0.997628	1.22727	1.36664	1.66397	0.870018	1.01762	1.64883	-0.750138	0.883477	1.44565	1.12277	1.22463	1.20841	0.614248	1.30011	0.745365	0.6461	1.04107	1.38653
Bcin06g07500.1	1.3165	1.53461	0.668926	2.0331	1.17218	0.222593	1.82019	1.4176	0.366044	0.756949	1.04073	1.49611	1.27698	0.201407	1.59261	1.97701	0.313449	1.52457	1.59718	1.45684	1.44571	1.81565	1.8886	1.8698	1.40948	1.62898	1.44688	1.71775	0.548561	1.55708	1.60405	1.71013	1.70527	1.59867	1.85787	1.67114	1.82622	1.81747	1.22104	1.71388	1.22732	0.866174	1.57349	1.62724	1.45161	1.58337	1.76711	1.48477	1.17768	1.53161	1.33551	1.51043	0.606869	1.44207	1.27219	1.37461	1.36272	1.3816	1.73475	1.4562	1.82312	1.71538	1.36699	1.61261	1.59011	1.67132	1.6186	1.75842	1.88358	1.62724	1.6884	1.6599	1.32106	1.95149	1.01956	1.51282	1.7822	0.767575	0.8508	1.64333	1.04367	1.32726	1.64969	1.59264	-0.569086	1.32184	1.54851	0.313053	1.60322	1.40733	1.51755	1.82043	1.35061	0.971981	1.19155	1.34443	1.79903	1.4026	1.38034	2.03005	1.65198	0.246035	1.58272	1.38775	2.10128	1.81841	0.989743	1.37424	1.61925	2.16572	1.99351	1.69798	1.60809	1.81529	1.5188	1.31472	1.80279	1.86018	1.37046	1.29501	1.70478	1.59695	1.65937	2.09967	0.475915	2.01713	1.35208	1.58694	1.78012	1.68191	1.80397	1.45024	1.75026	2.08566	1.38041	1.04477	1.24179	1.12348	0.642212	1.12798	1.26525	1.45091	1.27961	1.51406	1.28765	1.35237	1.80869	1.63121	1.75074	1.3762	1.47637	1.65697	1.50026	1.61587	1.52978	0.335273	1.82137	0.521183	1.52949	1.9777	1.75765	1.7662	1.48081	1.03125	1.84284	1.84039	1.36794	1.40084	1.57533	1.38397	1.04102	1.44766	1.77121	1.58326	1.15869	-0.671966	1.62258	1.25385	0.856468	1.72864	-0.215445	1.63517	1.92538	1.43812	1.33295	1.67523	1.64443	1.7624	1.6581	1.60131	1.99891	2.11292	0.992094	1.40736	1.9612	1.75354	1.68085	0.114454	1.1596	1.51904	1.67459	1.51306	1.66588	0.843692	1.76205	1.17078	1.79207	1.83878	1.88941	1.27388	1.41153	1.43138	1.6723	1.79318	1.92661	1.35101	1.36402	1.91679	1.931	1.90277	0.524448	1.33267	1.1756	1.72764	1.567	1.22685	1.47216	1.7323	1.93702	1.56923	2.11879	1.08441	1.21437	1.64572	1.79714	1.54114	1.78898	1.79212	1.31161	1.35568	1.33005	1.17296	1.46927	1.65504	1.16405	1.70225	1.99505	1.18829	1.61278	1.7934	1.43278	0.986655	1.75066	1.26645	1.0539	1.74601	2.18106	1.5009	1.34781	1.32465	1.64359	1.61846	0.332714	1.48448	1.60738	1.74526	-0.0627927	1.47583	1.66397	1.75221	1.85515	1.71399	1.55518	0.894632	1.33921	1.94218	0.693363	1.55185	1.79761	1.14158	1.6419	1.53025	1.25007	1.56442	1.3901	0.975358	1.25843	1.8472
Bcin06g07510.1	1.52284	1.69968	1.67422	1.74087	1.32052	0.297181	1.59054	2.25748	1.56431	1.81215	1.82589	1.34562	1.93349	1.25922	0.208889	1.97604	1.26158	1.6524	1.81124	2.08633	1.8269	1.87416	2.07286	1.9452	1.85787	1.88378	1.8848	1.76012	1.99266	2.12786	1.69626	1.92531	1.47974	2.01199	1.30536	1.69681	2.10249	1.87787	1.97124	2.10262	1.65089	0.910192	1.95275	1.82717	1.93719	2.01309	1.97704	1.9865	1.2831	1.34328	1.89961	1.83277	1.97447	1.6111	1.42479	1.53517	1.45188	1.73191	1.86403	1.46487	1.96884	1.57881	1.79389	1.9641	1.92396	1.51923	1.66301	0.902005	1.15424	2.07686	1.23626	1.82837	0.849962	2.06892	1.24885	1.74039	1.63523	2.12154	1.87345	1.49596	1.2289	1.45158	2.06426	1.96698	0.951036	1.97404	1.70182	0.867741	2.01972	1.54726	1.578	1.66163	2.07063	1.7926	1.53244	1.28713	2.17906	1.73697	1.47622	1.54495	2.11604	0.245573	1.73462	1.61548	1.83681	1.72875	0.989181	1.61479	1.83752	1.90289	1.80102	1.99131	1.44751	1.55668	1.96614	1.35033	1.50614	1.95484	1.91454	1.70582	0.450087	1.73615	1.12378	1.73447	0.979462	2.21833	1.95885	1.64167	2.05912	1.09115	1.78281	1.03834	1.64207	1.80387	1.87388	-0.213062	1.79025	1.40122	1.84633	1.56949	2.07532	1.77486	1.42219	1.5124	1.65309	1.21472	1.45477	1.88971	2.02412	1.44124	1.15359	1.79215	1.29443	1.85826	1.32416	0.750219	1.74955	2.19948	1.60273	1.62526	1.807	1.7858	1.59553	1.38606	1.67376	1.89409	1.20018	2.04265	1.97287	1.8186	0.129784	1.48971	1.9068	1.27972	1.74208	1.01059	1.47966	1.26529	0.677453	1.87286	-0.0585582	2.42914	1.19656	1.52077	1.49807	1.73323	1.63995	1.32907	1.47571	1.66301	1.46542	2.05797	1.36073	0.875575	1.9581	1.87022	1.39856	0.138864	1.94427	1.89799	1.70044	1.25822	1.72581	1.63957	1.67606	0.563155	1.58862	1.50312	1.51046	1.85908	1.3592	1.92829	1.58901	1.17468	1.74411	1.72073	1.36134	1.25458	1.31555	1.73451	0.65581	1.62469	1.71012	2.03401	1.9486	1.69678	1.66139	1.57476	2.15459	1.52884	1.99442	1.83327	1.38682	1.55005	1.65894	1.2352	1.79567	2.04244	2.17606	1.76498	1.74592	1.37791	1.4229	1.88139	1.66239	1.24895	1.88042	1.83076	1.2538	1.82196	1.4664	1.51338	1.36347	1.70778	1.36766	1.37397	1.91843	1.39723	1.76108	0.904267	1.51092	2.0288	0.833017	1.52015	1.5714	1.73164	0.570646	1.42597	1.68655	1.69811	1.65568	0.937818	1.67443	0.94718	1.21861	1.5298	-0.358715	1.31181	1.49731	1.68209	1.35114	1.12931	1.34162	1.73406	1.56149	1.67169	1.32323	1.66916
Bcin06g07520.1	1.24366	0.962418	1.34558	0.635578	1.5049	-0.000818405	0.894332	0.206611	0.468608	0.706969	0.436647	0.927751	1.84007	0.914022	0.999119	1.3653	0.746881	0.19517	0.57561	1.33703	0.631325	1.4989	1.0232	0.557739	1.50065	1.84412	1.50146	1.55845	1.66301	1.99058	0.989797	1.14709	0.586163	1.19994	1.31866	1.52134	1.30886	1.87372	1.19996	1.63412	1.29284	0.934534	1.26191	1.65227	1.43671	1.65918	1.96425	1.73179	1.51107	0.953598	1.21332	1.89886	1.5572	1.48829	1.45323	1.49855	1.58611	1.73288	2.01928	1.58567	1.64097	0.890178	1.43686	1.382	1.81195	0.957501	2.01455	0.869677	0.524389	1.7109	1.18751	0.967715	1.05155	1.34946	0.848846	1.03558	1.20781	1.53382	1.98409	1.14431	0.553408	1.17137	1.73969	0.466807	-0.729305	1.95096	1.08634	0.829737	1.1937	1.22445	0.932453	1.14414	1.1489	1.49652	1.30091	0.996153	1.51838	1.63667	1.79453	1.11404	1.64038	-0.0478397	1.14814	1.34784	1.1684	1.16943	1.30296	1.21633	0.737228	0.701511	1.05032	1.68356	1.60999	0.793124	1.29729	1.8043	0.514671	1.57633	0.575491	1.1347	1.05688	1.38503	0.0341959	1.06171	1.64638	1.10059	1.53743	-0.160723	0.603656	0.41285	0.822811	-2.1034	0.597836	1.88803	0.673212	-0.45986	1.43529	1.47379	1.30915	1.42729	1.03766	0.995703	1.53196	1.78576	0.347911	0.363845	1.39186	1.38114	1.45153	-0.126313	1.36241	1.13639	-0.0499135	1.34236	1.22492	0.215354	1.54667	0.967477	1.68282	-0.0801771	1.62748	1.08674	1.26481	1.52235	1.06141	1.76816	0.494107	1.32302	0.721957	0.958472	-0.224913	0.530507	0.825374	0.618688	1.61863	1.44315	1.36262	0.631579	0.770838	1.24815	-0.39167	1.10158	0.658541	0.932678	0.368319	1.50472	0.77417	0.829979	0.895056	1.33528	0.852517	1.42474	0.793944	1.06297	1.23609	1.50311	1.69087	-0.11274	1.76923	1.17731	0.453505	1.33815	1.22377	1.57269	1.21303	0.78645	1.49277	1.02172	1.03352	0.369041	0.568652	1.8074	1.13522	0.821566	0.226782	0.420227	1.64725	1.16168	1.3513	1.10366	1.67253	1.45098	0.851324	0.6952	1.49799	1.05877	1.44497	0.366063	0.828723	1.54659	0.426607	1.70551	1.12999	0.765499	1.22899	1.2049	0.485482	1.38215	1.9929	1.5029	1.07727	0.848848	1.01236	0.911225	1.33565	1.76128	1.41715	1.28325	1.04333	0.917561	1.31486	0.385602	1.35679	1.40683	1.65172	0.340402	1.50489	1.81472	1.12094	1.29123	1.23558	1.62983	0.880805	1.15568	1.38192	1.40265	0.96834	1.37409	1.14442	1.08948	1.77034	1.57999	1.3024	0.603384	0.975379	1.39518	-0.632046	1.0749	0.888757	1.11427	0.269835	1.17644	0.584158	0.989368	1.25283	1.10287	0.77162	1.19069
Bcin06g07560.1	0.549243	0.946927	1.25781	-0.342478	-0.0942604	-0.506012	0.112715	0.342082	-0.00874881	-0.890024	-0.978968	0.303551	1.66977	0.587568	0.818951	-0.0518212	0.940843	-0.404567	-0.172301	-0.305597	-0.231989	1.33222	0.474835	-0.91117	0.967747	0.114185	0.853685	0.674948	0.251356	0.639334	0.595523	-0.126591	0.0762576	0.338286	-0.250805	0.655083	0.0856629	1.00186	-0.127393	1.16195	0.69153	0.0481696	-0.229937	0.343686	0.101542	1.17654	1.66641	1.0685	1.24598	1.2139	1.09953	0.693509	1.50419	0.97727	0.734541	0.727294	0.680653	1.29477	1.28979	-0.0387823	1.17225	0.397446	1.37848	0.45477	0.859265	-0.309227	0.648654	0.547122	0.860951	0.639143	1.17854	-0.00997569	0.803013	1.08097	-0.317621	1.23476	0.0179282	0.850473	1.22066	0.141186	-0.0314935	0.633957	1.37732	0.381782	0.647077	1.41806	0.151542	-0.853942	0.405429	0.047564	0.0661455	0.276981	0.652228	0.888646	0.484905	1.78503	0.893584	0.924553	0.596811	0.877636	0.809335	-0.526424	0.750832	0.916452	0.869191	0.726412	0.376041	0.851767	0.192223	1.08607	0.764612	1.34362	0.582245	-0.496557	0.482376	0.846876	-0.558019	0.872557	-0.208294	1.00171	0.553743	0.191444	-0.0355007	0.515856	0.652838	0.556184	0.885798	-0.670017	-2.27323	-0.224724	0.467467	0.255313	-0.733946	-0.871743	0.662807	-1.01178	0.880374	0.50618	0.0699151	0.26717	0.160429	-0.587112	0.827966	1.77086	0.758043	-0.533456	0.481016	0.393091	0.0901717	0.244171	-0.675352	0.406481	0.410505	1.05963	0.438529	-0.705378	0.259046	1.17784	1.30276	-0.292876	0.48869	0.321432	-0.368452	1.01941	0.0342317	0.901509	-1.15655	0.077733	0.0799986	0.032741	-0.712314	-0.137332	-0.0694009	0.150323	0.363817	1.09237	0.645496	-0.371559	0.86405	0.307512	-0.85258	0.788057	0.622138	-0.315946	-0.496619	0.996707	0.30883	-0.282224	-0.00283031	0.0538527	-0.0221168	1.27962	-0.818233	-0.493329	0.144152	0.590836	0.390601	-0.52305	1.25283	0.704704	-0.865474	0.928163	0.417116	0.163658	1.22309	0.816672	0.605842	0.547397	0.506733	0.442268	0.166539	0.828721	0.910383	-0.0887179	-0.220342	0.673034	0.235802	0.293417	-0.534963	-0.090332	1.41553	0.884815	0.0118873	0.00285413	0.277233	-0.26489	0.217905	-0.0433999	0.839433	0.648511	0.00790419	1.41235	-2.61719	-0.973374	0.642531	1.02958	0.360769	-1.20157	1.87884	1.3378	0.774518	-1.02661	-1.17237	0.289746	1.44531	0.185947	0.195786	1.25908	0.0220862	0.904204	0.481272	0.755664	1.22217	1.00193	1.17042	0.629853	0.593992	0.634876	0.13029	-0.029332	0.514356	1.53922	0.325975	1.21069	1.32475	1.20674	0.0656936	0.737315	0.431704	0.443948	0.208523	0.9397	1.08483	1.17747	-0.511161	0.766899	1.15677	0.184499	-0.259174	0.0877481	0.115124	0.939917	0.171377	0.820835	0.971939	0.742285	1.22139	0.802202
Bcin06g07570.1	2.21353	1.72036	2.26991	2.31883	1.8192	0.484071	1.74782	1.44317	1.32037	1.39476	1.29902	2.18923	2.18741	1.35561	1.69476	1.66737	1.74561	1.92396	2.1235	1.86731	1.967	1.63338	1.82172	2.14496	1.28983	1.73512	1.94267	1.69069	1.10915	2.26703	2.19666	1.94558	2.04476	1.90517	1.98824	1.25439	1.94108	1.93767	1.95902	2.0731	1.69784	0.788427	1.38924	1.69548	1.75983	2.17713	1.98029	2.28546	2.19727	1.61338	2.33822	2.51274	1.97566	2.44069	2.3767	2.07408	2.09205	1.91476	2.07668	1.78523	2.09774	1.79893	1.99651	1.76836	2.20694	2.03244	2.30404	0.964377	2.25478	1.71415	1.47621	1.69951	1.36868	2.06448	0.907156	2.17515	1.72548	1.63232	1.78906	1.96088	2.00613	1.86572	1.32153	1.72244	0.313148	1.60574	1.90685	0.96339	1.44383	1.36855	1.74141	1.34223	1.96512	1.60741	1.97016	1.47918	2.6485	2.56903	2.73393	2.37018	2.36082	1.53561	2.52066	2.24007	2.35803	2.2937	1.94388	1.9592	2.05702	2.06098	2.17926	1.33069	2.19739	2.14625	1.19434	2.14674	1.98391	2.1465	1.93233	1.84071	1.79484	2.18757	2.46311	2.34761	1.79559	2.52899	2.4998	2.18948	2.27956	2.13603	2.18943	2.30893	2.52924	2.31285	1.9566	1.5078	2.14108	2.05454	2.42729	1.72553	1.68133	1.68437	2.34884	2.42436	2.22957	2.13054	2.09002	2.44647	2.23836	2.41628	2.27611	2.07274	2.0545	1.83884	2.52654	1.53731	2.16778	2.14143	1.25346	2.32159	2.22423	2.13669	2.27084	2.22143	1.80155	2.12893	1.76205	1.83283	1.76437	2.07859	1.76577	2.0608	2.18938	1.76343	2.21335	0.881417	2.25404	2.13206	2.14729	2.26198	0.0568679	1.98242	1.99292	1.60412	1.40664	1.88829	2.25354	2.43995	2.26458	2.312	2.27872	2.02603	1.68205	1.82306	2.16602	2.25112	1.99289	0.433363	2.10398	1.41887	2.23567	1.98589	1.91636	1.44264	1.88239	1.38053	1.06672	1.07579	1.90617	2.0948	2.17426	2.124	1.72281	2.16764	1.67862	2.03306	1.80795	1.64869	1.57465	1.98018	1.3912	2.18972	1.78137	1.63123	2.27304	2.08082	1.78453	1.7449	1.99364	1.73061	1.945	1.61581	1.67019	1.46528	1.76111	1.8612	1.32306	1.70202	1.98071	1.5502	1.80413	1.87721	1.68896	2.10731	2.09211	1.57119	2.02952	1.87452	2.10296	1.94611	1.25672	2.05038	1.92427	2.31933	1.63545	1.89388	1.46759	1.62665	2.21077	1.87955	2.05665	1.67672	1.57162	2.11889	2.19948	2.16747	1.55828	2.02435	1.91724	1.86182	1.90589	1.7977	1.46474	1.06965	1.58238	2.02061	-0.0806912	2.03864	1.70322	1.40999	1.68175	1.08998	1.36119	1.66506	1.95292	1.56063	1.68161	2.06032
Bcin06g07580.1	-3.37881	-1.9674	-1.80273	0.028243	1.03303	-1.62442	-2.93383	-1.00473	-0.145772	-0.988448	-2.63362	0.533971	0.55797	-1.89267	-0.365828	-3.10475	-0.592743	-2.11958	-2.86313	-0.981761	-3.02601	0.759884	-0.62058	0.633987	0.600004	-1.18202	-1.2966	-0.14923	-1.24676	-2.97049	-2.62604	-0.265161	1.2496	-2.69978	-0.543259	-1.99657	1.61573	-0.298068	-0.969743	-4.1039	-2.45428	-0.832924	-3.66364	-1.23689	-2.11368	-3.33462	-1.80647	-4.85155	-3.10581	0.317872	-3.05701	-4.03333	-2.39279	-2.11421	-2.08234	-3.87962	-1.83606	-2.1846	-0.932734	-1.36553	-2.68202	-1.33405	-2.1529	-0.703554	-3.39814	-1.2146	0.250602	-1.50646	-3.47476	-1.31167	-1.89913	0.365014	-2.73854	-2.44261	-1.62946	-1.4774	-6.07428	-3.16407	-0.98209	-1.00068	-0.0438583	-0.874046	2.43541	-0.807628	-1.80846	-3.28448	-1.68337	-1.74446	-0.236942	0.146809	-3.26804	-3.63339	-3.63655	-2.09559	-3.71294	-0.127384	-0.554944	-3.92889	-0.729146	-0.707394	0.0507474	-1.40502	0.380935	0.0471952	0.474629	1.21061	-2.96601	0.779524	-2.79333	-2.24687	-2.96947	-0.545053	-0.391168	-0.823639	-2.75135	-1.24322	-1.41051	-0.268102	0.127503	0.806794	-2.28571	-4.15331	-2.51036	1.78827	0.38799	-6.49806	-0.412007	1.05463	0.492596	0.241574	0.115646	-2.95518	0.496868	-1.04938	-1.05318	-2.01794	-2.93265	-0.729178	-2.09281	-0.539094	-1.16484	-2.37336	-1.53388	-0.711719	-1.33133	-2.31723	-0.345003	-2.31924	-2.98754	-2.70849	-2.3228	-36.6487	-2.82807	-0.946182	-1.85727	-2.09072	-2.4268	-0.236235	-3.03298	-0.756161	-4.86561	-37.0151	-1.38373	-0.68149	-36.8441	-1.26107	0.867807	1.37519	-3.09303	-0.616986	-1.56263	-1.47286	-0.803907	-1.74297	-1.14473	-2.3689	-1.52564	-0.300373	2.04852	-1.55584	-1.68028	-1.06014	-3.37007	-2.17443	-1.02478	2.04502	-2.93483	-1.20588	-2.94313	-36.806	-37.2931	0.594066	-30.002	-0.331632	-36.8847	-5.31818	-0.272298	-1.43033	-4.44292	-0.707877	-0.988878	0.0410845	-0.70337	0.999164	0.297582	-1.16746	-2.1032	-1.03217	-0.555546	-0.729213	-2.8481	-37.092	-3.19825	0.455604	-0.767966	1.33627	-1.74232	-2.38481	-1.314	0.149894	-1.88405	-1.23052	-2.50846	-0.013137	1.48604	0.0848779	-0.435999	-3.29734	1.91133	-1.67585	-1.55106	-4.24651	-3.13053	-2.56346	0.296609	0.333683	0.0720814	-1.08332	-3.79352	-3.65576	-2.17705	-2.43402	-1.09343	-4.4927	-37.0509	-2.94957	-4.52752	-2.13962	-36.9102	-5.34788	-2.80331	-2.13964	-3.47959	-2.28798	-3.747	-0.290041	-1.35149	-3.16754	-1.02873	-0.205712	-4.33058	-2.71094	-0.733205	0.576825	-1.19278	-0.996509	-1.49378	-37.081	-3.7844	1.54959	-4.01488	-2.46447	0.31966	-1.72328	1.11408	-5.19914	-1.51399	-4.76578	-1.5516	-0.0722762	0.259929	0.775315	-3.2518	-3.82772	-2.88773	-1.60951	-4.86565	-0.0153759
Bcin06g07590.1	-2.00564	-2.24675	-3.70112	-1.66539	0.290589	0.662304	-2.96813	-0.355116	-1.09	-0.769185	0.0198174	-0.902373	-36.0438	0.699437	-1.81429	-3.19866	0.248634	-2.32124	0.0653577	-0.811756	-0.761861	-1.00467	-2.94537	-1.83265	0.169819	-1.62935	-0.0821299	-0.224781	0.0537058	-3.70869	-1.04986	-1.39423	-1.52181	-2.89551	-0.258789	-2.21032	-4.17541	-0.549934	-1.50841	-0.347827	-1.40547	-2.20425	-0.405991	-0.561048	-0.200153	-1.21519	-0.86479	-2.21304	-3.41468	-1.66522	-0.811409	-0.631151	-1.80459	-1.35817	-0.15617	0.0765309	0.88157	-3.8516	-1.01019	0.769291	0.344844	-1.31084	-3.04734	-1.4599	0.395612	-1.25859	-3.45309	1.10059	-1.19673	-0.489164	0.719332	-2.81188	-0.31433	0.140812	-1.66766	-1.46519	-0.913585	-0.253265	-4.42854	-1.94341	0.841669	-2.43272	-1.64377	-2.20071	0.322191	-2.18931	0.103007	0.272636	-1.64241	-2.53382	-1.54902	-1.90839	-1.65211	-0.772794	-1.79199	0.129303	-1.39227	0.773349	-0.380634	-2.23912	0.349901	0.804631	0.0933213	-1.03977	-0.175048	-1.13893	0.0970451	0.366262	-2.95962	0.915384	-0.450177	1.13957	-0.326131	-1.15309	-1.01334	0.173408	1.1909	0.225898	-0.948967	0.13205	-0.0221291	-0.0679272	0.258177	-0.836056	1.2839	-0.339798	-0.502564	-1.08494	-0.558196	-0.570784	-0.371065	-0.467407	-1.3283	0.235656	-0.388906	0.546095	0.786942	0.0232302	-0.207361	-0.419757	-0.811645	-0.643405	0.230527	0.643761	-1.11002	-0.0503079	0.670405	-0.159424	-0.226406	-0.537528	0.22168	-1.54603	-0.812449	-0.863819	-4.12902	0.911601	0.556203	0.812849	-0.826758	-0.227207	0.270199	0.31786	0.522735	0.385173	-1.33325	0.033895	1.60963	0.187891	-0.314473	0.11603	0.340409	-1.32235	0.367952	-1.17992	-0.244473	-0.154873	-36.918	0.879544	0.586139	-0.687332	2.19373	-2.24686	0.244054	0.524319	-3.21724	-1.74448	1.09011	-0.266678	-0.120815	-1.40001	-0.898629	-0.981541	-0.416288	-0.897566	-1.41919	-1.08652	-0.678254	1.68516	-1.34459	-36.8616	-0.105608	0.0139385	-0.719837	-1.3134	-0.140403	1.11342	-0.957897	0.70623	-0.352887	-1.29337	0.637038	-1.83225	0.288819	-0.472034	-2.1246	-1.00659	-0.00088385	-0.639013	-0.77997	-0.496655	0.698775	-2.41947	-1.12601	-0.367687	-37.1107	-3.79791	-1.25775	0.379409	-1.19445	-0.662712	-1.07118	-0.144898	0.232574	-0.0260809	-0.0747916	-0.510132	0.366958	0.0214261	-0.52539	-0.552465	0.33435	-1.20802	0.415468	-1.38526	-0.0514677	-0.0923555	-0.278509	-0.771966	-0.363287	-2.22002	-1.00822	1.57601	0.2454	0.495289	-2.33925	-1.00128	0.00852687	0.4436	-1.43505	0.241757	0.106761	-0.13502	0.652559	-0.621754	-0.139016	-0.0921785	0.171299	-0.0287722	-1.16496	-5.18995	-0.293902	0.450367	-0.0626648	1.10199	-3.07357	-1.80849	1.7323	0.195516	-0.0625692	1.29134	-0.775429	-0.0605365	0.0450034	-0.967092	0.81881	-5.46538	-0.263158	-1.62289
Bcin07g00010.1	0.382239	-0.715689	-0.313198	-2.09321	-1.51136	0.908672	-1.26338	-0.877899	-0.0295084	-0.852931	-1.73916	-2.7012	0.815713	-1.38207	-0.995649	-2.18036	-1.25056	-1.0396	-1.71075	-0.852972	-2.32719	0.197486	-0.527805	-1.37431	-2.65765	-0.799928	-1.12126	0.221536	0.313324	2.69667	1.6175	0.857601	-3.10736	1.22513	-2.1701	-0.831248	-3.48527	-37.6214	-1.6732	1.53566	-2.18872	-0.95637	-3.04698	-3.30254	-0.707364	2.03395	0.659511	2.10367	2.95898	0.261322	1.4602	2.15813	2.17783	1.62019	1.51429	1.13625	0.960134	-0.649831	-0.438205	-0.84966	-4.50516	2.03838	-0.620946	1.44997	0.668287	-5.41408	0.765769	0.000504404	-0.182954	-37.1638	-0.957175	-0.147708	-1.46861	-0.913171	-0.793383	1.53812	-1.33468	0.971982	0.594786	-1.03334	-2.09691	-0.948616	-5.23359	-4.85163	-0.988285	0.0670026	-0.0358824	0.666878	-0.270188	1.24716	-1.0276	-2.52166	-2.58161	1.43596	-2.10709	-1.29236	-0.452451	-2.88392	0.0871704	0.525352	-4.39537	-0.344448	0.239971	-5.15693	-1.68808	-1.41939	-2.0885	-1.01291	1.49985	-1.14092	-2.30995	-1.59092	-2.69464	-0.545369	-1.09931	-0.900911	-1.48603	-6.14711	-1.05091	-1.65606	-1.54905	-3.24155	-1.35562	-0.801013	-0.759123	2.63736	1.35766	0.453201	-2.13863	-2.02057	-2.88834	-2.40523	-1.75325	-1.15963	-2.91739	-0.925895	-2.26708	-1.74098	-1.04776	-1.15762	-1.18209	1.56144	1.58766	1.80366	2.06676	2.25256	-0.476222	2.50977	2.38028	1.43674	-0.949831	3.46139	-0.0839212	1.67056	1.78232	-0.62216	0.369629	-0.634038	1.43509	1.67032	1.47244	-1.26474	1.21687	-0.902538	1.78821	-1.23893	-1.14986	2.33467	1.20407	-0.422849	-0.337035	-0.254122	-5.87237	1.01493	1.07236	1.01907	0.780282	1.04615	-0.520622	3.04629	-0.489909	2.58654	1.50337	-0.227838	-0.831279	0.723568	-1.7223	-36.7486	-1.63916	2.4246	-37.003	-37.2287	0.882146	-1.30706	-0.0613505	-1.81036	-2.70767	-0.608776	0.892062	-0.742687	0.384659	1.14186	-4.92933	-1.33182	1.24822	-1.21371	-3.96909	-2.02233	-37.2573	0.23303	-1.71335	1.50705	-2.15208	-1.832	0.365893	-2.16967	-2.52427	-2.40584	-1.81978	-0.905176	-0.796589	1.74177	1.63756	0.0174025	-36.9776	-2.78292	-4.89323	0.492279	-3.81124	-1.06272	-1.0905	1.31899	-3.11808	0.101309	-1.74743	-2.46016	-1.8663	1.67382	2.51725	1.85701	0.0121039	1.69431	-1.09255	1.45411	3.35776	2.14257	2.72494	2.45619	-1.432	0.699645	0.959731	-1.15607	-0.217062	0.320239	-0.212355	1.07394	0.435875	-0.882889	0.915553	0.9251	0.334558	-1.61509	-0.973675	0.364075	-3.04099	-3.04779	-0.657101	0.606069	-0.113286	1.73556	0.761239	-0.198088	0.499031	0.879148	-2.07062	3.65951	-0.999057	0.10623	-0.0245631	-0.917202	-1.20783	-3.43166	-1.07904	-2.64802	-1.7386	1.6213	-0.893124	-36.8909
Bcin07g00040.1	0.92901	1.15065	1.15162	0.321869	0.359967	-0.394684	0.835	1.3929	0.548356	1.59841	-0.101726	0.593514	1.0481	0.453021	-0.789408	1.16306	0.570598	0.327874	0.849885	0.848717	-0.200618	0.89088	0.327441	0.741587	0.371683	0.875464	1.00476	0.794951	1.09995	0.396202	1.08686	0.673371	0.738048	0.517708	-0.30469	0.0150134	0.921661	0.73502	1.18076	1.34758	0.210461	0.358189	0.781744	0.788586	-0.242343	1.41902	1.80203	0.591733	0.462263	1.20781	0.887233	0.189521	0.862269	0.792976	0.561376	0.409928	1.0423	0.637498	1.43115	0.614212	0.481278	1.05204	0.763867	1.19852	1.16651	0.911565	0.87689	0.46043	0.876374	1.01732	-0.795177	0.301951	0.545576	1.73175	0.182964	0.0507609	0.917047	-0.0241844	1.09933	0.40179	0.00408582	0.932635	0.33019	0.891543	-0.991346	-0.189555	0.305787	1.01096	0.692115	0.962415	1.0615	1.2319	0.432471	0.464225	0.621445	1.18641	1.27427	1.438	1.26382	0.652872	1.51923	-0.451817	0.822836	1.45339	0.702434	1.106	0.405223	1.25033	1.09064	0.823121	1.11272	1.45251	1.63299	0.656987	0.671939	0.958276	0.131567	2.05008	0.905194	0.898522	0.832179	1.54447	1.79036	0.318098	0.917781	1.76845	1.19366	0.992895	1.27256	0.741383	1.22562	-0.242779	0.802886	1.47532	-1.11647	-0.571311	1.62522	0.816302	-0.0219217	1.42857	0.654574	1.57568	1.17993	0.650244	0.766135	1.64502	1.50519	0.849085	1.13203	0.741946	0.695702	0.64938	0.683894	0.958514	1.01926	0.044006	0.892969	1.52914	0.865443	1.84913	0.815528	-0.110391	0.974203	0.135847	1.02037	0.597909	-0.350146	1.16183	0.685254	1.29841	0.805339	0.468349	0.930083	1.41862	0.739288	0.425893	0.70476	1.92711	0.750723	1.40274	-0.53498	0.965632	-0.0287874	1.31083	1.0672	2.21138	0.936862	1.08997	1.14216	1.29291	-0.123923	1.744	0.814141	0.705057	1.77794	0.983162	0.505478	-0.552777	0.839138	0.981726	0.881019	1.27754	0.676581	0.568317	1.26255	1.19605	1.27136	-0.711412	1.96756	0.238968	0.519326	0.377625	0.649574	1.06944	1.37714	0.748567	0.952339	1.03346	1.03314	0.371979	0.798412	1.43585	0.0694545	0.84856	1.00346	0.581268	0.667527	0.33698	0.29635	1.03957	1.14185	0.0542171	0.649581	0.525691	1.35277	0.230169	0.484211	1.00379	1.07666	1.03646	0.89747	1.45936	0.911736	0.144926	0.51408	-0.498501	0.68847	0.0788064	1.08476	1.44789	1.22926	0.573741	0.300301	1.03933	0.775685	0.590375	1.35133	0.909742	1.26334	-0.136781	1.37284	1.44486	-0.190654	0.0288469	0.802576	0.749859	0.316691	0.303862	0.94858	1.34455	1.00026	0.575755	-0.34439	1.58898	0.872615	0.899626	-0.968283	0.579646	-0.256473	1.31082	0.911343	-0.374379	1.44388	1.46966	0.661851	0.909153	0.131776	1.19577
Bcin07g00050.1	0.618861	-1.62287	0.185248	1.33672	-1.70224	-0.788764	0.525477	0.818813	0.772897	0.183092	-2.11128	0.484341	0.253164	0.00998184	-0.578951	0.144304	-1.63923	1.1586	-0.0300157	-0.287244	0.145633	1.21552	0.743039	0.0500975	0.683838	1.10623	-0.130001	0.945091	0.0426868	0.472516	-0.572432	0.436339	-0.859852	-0.681954	-0.198706	-1.12424	0.061716	-0.155967	0.879668	0.766565	-0.540729	-1.65137	0.858707	0.970788	0.112881	-0.654865	-0.710279	0.551105	-0.64828	0.366479	0.18353	-0.781175	-0.501934	-0.290642	-1.21458	0.731479	-0.0381233	0.213613	0.0305327	-0.320973	0.65525	1.29663	0.847158	0.873475	1.25082	-0.0931447	0.697599	-1.39891	-0.346409	0.860489	-0.285061	-0.204185	0.238523	-0.798721	-0.820813	-2.03524	0.522849	-0.442858	0.644359	-0.840375	-0.396575	-0.329986	0.0739258	0.902778	-0.126789	-0.846302	-1.44045	-1.18078	0.837571	0.457291	0.119348	1.06924	1.3737	0.21899	-0.792538	0.0914989	-0.377054	0.11875	-1.00253	-0.74091	-1.54389	-0.696177	-0.435303	-5.65243	0.428481	0.27531	-0.377044	0.336359	-0.555796	-0.215968	-1.30083	-2.2757	0.461541	0.176188	-1.59034	-4.34925	0.696939	0.696285	0.347147	-0.127922	-0.0739888	-0.601468	-0.580022	0.134417	-0.549689	-1.40934	0.80365	0.298425	-0.033087	-0.55797	0.386555	-2.51229	1.02738	-0.822909	0.845791	0.536016	0.70395	-0.447284	-0.76506	-0.0164716	-0.978692	-0.636225	-0.100423	-2.73985	-0.191749	-1.06587	0.38026	-0.208692	-0.82738	-1.50185	-1.44997	-1.58117	-2.41237	-33.4554	-3.15717	0.668626	0.556971	-0.929445	0.403229	-1.95912	-4.0647	0.0884188	0.756686	-0.269944	-1.17667	-0.184164	-1.6197	-0.129039	-1.42739	-0.331462	-1.19859	-1.03919	0.983609	-0.903861	-0.45158	-1.27063	0.138826	0.139252	0.175506	-0.24181	-1.32888	-0.910534	-3.16703	0.479092	-0.860126	0.977784	0.195043	0.00949384	0.57063	-0.778972	0.915929	0.282837	-0.689965	-1.71555	1.70791	0.665707	0.450291	-0.960711	1.53502	0.848418	0.527369	1.23317	0.663284	-0.254422	0.636387	-1.00128	0.567152	-1.37114	0.912719	1.74985	-0.166919	-2.0923	0.400636	0.0457472	-0.276737	-0.557377	-0.177094	-0.738085	0.284265	0.278118	0.0852539	-1.45052	-0.813926	0.512808	0.434436	-0.0149273	-0.0242363	-0.831019	1.06583	0.301866	0.438003	0.201999	-0.156272	0.367117	0.540859	0.624227	0.294726	-2.2276	-0.283493	-0.419573	-0.941133	-0.77063	0.378233	0.821967	-0.172203	-1.18056	-0.679728	-0.243767	-2.59236	-1.28356	-0.38035	0.0637728	0.932957	-0.285352	-0.110655	0.123325	-2.22073	-0.0452538	1.60618	-0.558509	-0.98926	-0.745191	-1.53415	-1.69109	-0.821822	-0.23397	-1.33809	-1.67437	1.07912	0.343543	-0.153602	-0.2602	-0.187569	0.3464	0.237624	-0.198532	-1.39261	0.0384727	-0.0141366	0.439401	0.664717	-0.155271	-0.00315108	0.633181	1.35658	-1.47571	0.932532	0.634972
Bcin07g00060.1	-0.281722	0.357708	-0.262074	-0.432779	0.767621	-1.83744	-0.108901	-0.832245	-2.6161	-2.6564	-0.839162	-1.00564	-1.00551	-0.659852	-2.29907	-0.155098	-0.894566	-1.9615	-0.568868	-1.83072	-1.7267	-0.77979	-1.30437	-0.692367	-0.0559897	-0.515662	-0.283243	-0.0756454	-1.2901	-3.63149	-3.07464	0.302926	-4.661	-2.28718	-0.403912	-2.10742	-0.0659177	-0.913439	-0.680143	0.127134	-1.10047	-2.32387	-0.106428	-1.72923	-2.00794	-1.59953	-5.06382	-2.44699	-3.573	-2.57146	-3.22717	-1.87734	-1.63852	-5.30622	-1.95135	-0.532147	0.122397	-2.58826	-0.505926	-0.824968	-1.21856	0.213548	-1.31811	-1.81318	-0.5781	-0.79906	-0.430156	-0.13976	-4.0194	-1.47844	-2.02626	-1.81861	-0.863072	0.0601261	-1.9802	-0.110409	-1.81956	-0.502236	-3.2255	-1.19562	-0.23129	-1.60489	-0.749546	-0.232885	-2.39997	-1.65851	-1.65766	-2.47224	-0.43126	-0.553712	-3.91916	0.48289	-0.444844	-1.08269	-3.40991	-0.884526	-0.626571	-2.06889	-2.39819	-1.3726	-0.654628	-1.86963	-4.07228	-6.34195	-1.6101	-1.63794	-1.09534	0.471035	-1.6996	-2.93318	-1.16728	-0.606437	-1.16274	0.0498123	0.0835332	-1.00219	-1.21591	0.903587	-2.11545	-1.27307	-2.81399	-1.72424	-1.12461	-1.15061	-2.34387	-1.55119	-3.00443	0.40345	-2.35311	-1.54667	-1.37236	-0.28051	-1.21125	-0.952754	-0.0101304	-1.89805	-0.274563	0.42865	-2.98506	-0.889326	-0.18263	-3.0961	-1.29921	-0.676098	-3.80294	-2.78658	-0.462627	-4.37199	-1.1662	-1.63639	-2.69643	-37.0582	-3.25966	-1.65744	-1.19081	-0.669116	-0.138737	0.231989	-3.24605	-5.12459	-4.91123	-0.203	-0.884886	-3.58407	-1.47799	-1.15241	-2.1882	0.518908	-3.07224	-5.22407	-1.97709	-0.326232	-2.60411	-1.80023	-1.26707	-2.39077	-1.23118	-0.615996	-0.177034	-1.22222	-2.08865	-6.91184	-1.31732	-0.744359	-2.44236	-1.55885	-1.69322	-0.547906	-1.30864	-37.1743	-0.232376	-0.693067	-1.1662	-1.35438	-0.0197921	-1.88317	-0.898173	-2.02828	0.288954	-0.165175	-2.38678	-2.11159	-0.405407	-1.27065	-0.63037	-0.866421	-0.198785	-3.46933	-1.49594	-0.312215	-0.76596	-1.84814	-0.524609	-1.57916	-1.13059	-0.478912	-0.161917	-3.57612	0.139658	-0.996499	-2.39733	-1.07262	-1.47511	0.431118	-0.936737	0.199774	-5.94743	-3.19188	-1.48029	-0.214865	-0.407505	-3.96529	-4.07618	-2.18458	-1.02751	-0.352795	-2.87126	-0.254882	-3.57048	-2.7466	-1.67847	-1.86541	-1.34151	-1.23888	-37.1662	-3.17415	-4.96847	-1.40361	-1.87966	-1.15285	-3.17431	-1.10346	-0.397365	-2.76744	-1.95532	-2.17166	-1.10542	-1.66631	-0.42347	-2.61963	-4.83902	-2.98824	-0.304633	-1.19123	-1.34767	-0.0671446	-2.02914	-0.0706019	-2.3028	0.706472	-1.47736	-3.13422	-1.4614	-2.76638	-0.904359	-1.07879	-2.33239	-5.09183	-1.53036	-2.62979	-1.68412	-4.73551	-1.4924	-2.12324	-1.76693	-0.715943	-0.138038	-0.605336
Bcin07g00070.1	0.249512	-2.70654	-0.776386	-2.02776	0.964996	-2.07397	-0.644457	-0.565768	-1.0206	-1.16786	-0.919411	-0.206181	-37.9588	-1.68394	-2.71528	-3.82012	-0.803687	-0.892499	-0.43757	-2.53232	-0.371736	-1.42672	-3.70942	-2.35492	-3.00683	-1.45988	-0.371401	-0.519425	-2.55591	-1.16244	-3.41931	-0.620353	-4.72615	-3.5858	-0.15475	-2.64262	-2.00151	-0.395035	-0.0588785	-3.20067	-2.80691	-2.91649	-0.898786	-1.66731	-0.794423	-1.46507	-5.30342	-2.05721	-3.92682	-1.95359	-0.879901	-1.14475	-2.25067	-1.14462	-5.63787	-1.72081	-2.49502	-4.64962	-37.5809	-3.63951	-2.16472	-0.317777	-1.13943	-0.876855	-2.09485	-1.14035	-1.35929	-1.66351	-0.620134	-1.12761	-0.737768	-0.730896	-0.202346	-0.699774	-2.59566	-2.84795	-0.394992	-0.940418	-0.447251	-1.15344	-2.70704	-1.00869	-0.130515	-1.03571	-2.71912	-6.48461	-1.571	-2.34977	-0.835123	-1.54192	-0.933992	-4.28036	-1.20374	-3.38685	-3.7441	-1.00489	-0.0847258	0.0966266	-1.08098	0.0401457	-0.0171602	-2.18329	0.703263	-6.15119	-0.620493	-2.14776	0.226133	-0.347949	-1.37758	-0.233162	-1.433	-0.0163779	-0.492581	0.0351512	-1.06745	-1.42362	-0.830282	0.0608355	-0.942697	-3.25255	-1.7902	-0.0557708	-0.735202	-0.388187	-2.42819	-0.977578	-0.0454828	-0.40203	-1.2081	-3.7457	-0.921157	-3.73231	-0.425939	-3.71911	-0.500222	-2.70901	0.0401806	-1.07366	-1.23914	-0.764419	-3.28423	-0.583097	-0.10669	-3.65831	-0.601093	-1.48089	-1.83779	-1.01243	-4.54511	-1.11268	-0.673992	0.451259	-0.525182	-37.3098	-1.56203	-1.29207	-1.70336	-1.42742	-3.5842	-1.78504	-1.92138	-0.82857	-0.441929	0.0340959	-2.46247	-1.64477	-0.5826	-1.34317	-2.06726	-0.8616	-0.139417	-1.90379	-1.1579	-0.951712	-1.44631	-2.71768	-37.0763	-1.81013	-0.616287	-36.9024	-2.51585	-0.682404	-4.31868	-1.69998	-4.07306	-1.66289	-3.83525	-0.736868	-3.48852	-1.23787	-36.9671	-0.173765	-1.99712	-1.22045	-1.40228	-5.90574	-1.39503	-1.9295	-0.280117	-0.131103	-0.564648	-4.35168	-1.33394	-6.05788	-1.4129	-3.30398	-0.89053	-3.66659	0.348395	-0.476576	-3.3062	-0.936799	-3.95329	-1.06766	-3.79913	-1.24685	-1.67137	-2.60346	-0.481016	-0.159236	-0.225101	-0.997946	-3.32951	-0.344042	-1.64934	-1.15664	-6.13976	-3.39258	-1.68505	-1.63276	-0.853432	-4.51007	-1.55577	-3.37216	-5.46487	-2.7851	-3.71861	-3.53799	-4.11002	-4.20062	-2.31998	-1.13814	-0.993746	-4.9902	-37.14	-3.58006	-2.41418	-6.16847	-36.8885	-2.16869	-1.7686	-2.99799	-1.58491	-3.12882	-0.468079	-0.816647	-1.39312	-0.893675	-0.523708	-2.2856	-5.15202	-0.620426	-2.71413	-1.37448	-4.44324	-0.953693	-2.45138	-1.59779	-1.80879	-0.48851	-2.46815	-1.99928	-1.02725	-1.04181	-1.42164	-0.62067	-2.57951	-5.14035	-6.07459	-2.50269	-37.3576	-0.256717	-4.12966	-4.49231	-1.608	-5.96086	-4.87885	0.473811
Bcin07g00090.1	0.898521	0.0797394	1.44855	0.205063	-0.268151	-0.352399	0.251086	0.314378	-0.942806	0.297331	1.01574	0.147673	1.5705	-0.630316	0.328857	0.708799	0.702895	0.240916	0.446075	1.02146	1.23632	2.21659	0.660298	0.354027	-0.336772	1.45208	0.872253	1.05691	0.446275	0.438982	-0.290732	1.46661	0.196848	-0.190083	0.430976	-0.68737	1.02523	0.283388	-0.492431	1.119	-0.00290263	0.450111	0.126071	1.19124	0.617471	1.16396	0.382064	0.582578	0.94721	0.632674	-0.067028	-0.405165	0.113254	-0.00189425	-0.0210791	-0.0233883	0.501613	1.86178	0.626088	-0.125447	0.299973	1.4905	0.817843	-0.16693	1.30508	-0.0144309	0.175807	-0.830346	0.245043	0.120759	-1.11259	0.32615	0.903908	-0.111265	0.538406	0.491343	1.61872	-0.387633	0.299823	0.593522	-0.243284	1.08026	1.27274	2.04886	-1.05671	0.790219	1.03795	0.216638	0.295657	0.967516	0.564839	1.51146	0.724365	1.19347	1.22771	1.36234	0.87989	0.529498	0.634707	0.923897	0.305845	-0.328978	0.36338	-1.15742	0.366148	1.03755	0.320869	0.0530333	1.04396	0.375948	-0.616062	0.360779	0.549193	0.0233515	0.168706	0.412964	-0.256825	1.11104	-0.0242114	0.53718	-1.5758	0.92677	1.294	1.23621	0.6969	0.39183	0.0146515	0.0220939	-0.0604263	0.00492936	0.869929	1.05011	0.952781	1.43071	0.130738	0.943025	0.720551	0.555217	-1.58762	-0.663417	-0.0467062	1.14614	0.52355	-1.03718	0.389642	0.731206	-0.133196	1.01985	0.0794833	0.228154	-1.20194	0.98671	0.3686	1.47398	-0.352181	0.303361	0.854799	-0.179715	1.19622	0.10464	-0.0574502	-0.584141	0.983519	-0.41825	0.780197	0.565378	-0.554578	0.957734	0.517231	-0.528583	0.639335	-0.121551	0.0151336	0.586172	-3.75189	-0.66942	-1.91913	0.910301	0.283571	1.08406	-0.669988	0.977977	0.803169	0.949538	-0.0283279	1.49963	-1.12783	0.215918	1.52865	0.231317	2.55281	1.5927	0.401518	-0.114541	2.34628	0.328714	-1.12857	-0.56138	1.42123	0.736546	1.20544	1.47036	0.785088	-1.62989	1.02235	-1.49447	0.729846	0.516528	1.56862	1.18035	0.00654976	1.39215	1.02978	0.516094	0.380233	-0.390836	-1.85934	1.47525	0.630659	-0.071561	0.770756	0.510848	0.00266507	0.770759	-0.633574	0.663742	-0.600189	-0.760942	1.31584	-1.59179	1.33724	0.777447	-0.698638	-0.89868	0.184121	-0.187141	0.770351	0.769612	1.06895	0.267426	0.791926	0.629523	0.684971	0.673606	0.00357684	0.380082	1.08844	0.613882	0.440975	1.53202	-0.0805207	-1.34592	0.153241	1.39129	1.6444	-0.364592	1.3059	0.201024	1.4514	0.0452038	0.914377	0.210398	-0.174338	-0.886786	-1.00112	-1.00809	0.0145239	-0.944262	1.73953	0.622481	-1.41353	-0.00998126	-1.78129	1.1948	1.59147	1.64564	-0.898409	0.244156	0.904708	0.38973	0.25621	0.519087	0.695919	1.62795	1.30297	0.331028	2.46036	1.74681
Bcin07g00110.1	0.620541	-1.86316	0.132136	0.193494	-0.553722	-1.08939	0.759148	0.590061	0.135976	0.522243	-0.920886	0.0832928	0.808537	-0.346217	-1.4556	0.612989	-1.73683	0.143284	0.345751	-0.268785	0.532842	0.311143	0.0619601	-34.8193	-0.596589	0.158676	-0.341153	-0.617727	-1.03808	-0.0823064	-0.819883	0.483568	0.205083	-0.212234	-0.287314	-1.39985	0.672856	0.468342	0.444053	0.183617	-0.900968	-0.0746856	0.595366	0.223322	-1.38089	-2.72329	-0.801899	-0.450795	-0.694266	-0.556051	-0.498715	0.0214804	-0.231942	0.28641	-1.09165	0.043867	0.496674	-0.989519	0.182928	-0.108892	0.432565	0.559301	0.208104	-0.587669	-0.144554	0.128496	-0.446824	-0.55159	0.136547	0.791005	0.557851	-0.0450351	-0.717406	-0.62228	-0.889514	-0.752387	0.277033	-0.47512	0.249198	-0.739195	0.11669	-0.371055	-2.07607	-0.0369139	-1.50065	0.551299	-1.00644	-1.35123	-0.874688	-0.220521	-0.431671	0.0786383	0.672477	-0.50347	-0.221595	-0.528221	0.647951	-0.137895	-0.00597205	0.143149	-0.30182	-1.17233	-0.381568	-0.158518	-0.727866	0.479334	-1.28362	-0.317184	-0.299824	-0.70113	0.593477	0.535286	0.633828	0.446661	-0.231424	-0.578193	-0.774131	-0.512621	0.231131	0.373722	-0.429202	-0.0129008	0.394838	0.0318644	-0.239195	-0.634016	-0.319346	0.551847	0.151669	-0.751432	-0.230802	-2.78552	-0.704146	0.145143	-1.35571	-1.39291	0.728075	0.304354	-0.0608624	0.0862703	0.284294	-2.10748	-0.702985	-0.997531	0.456507	-0.148489	0.500443	0.414643	-0.414437	-2.21379	-1.38726	0.0478066	0.0708314	-0.244969	-0.589049	-0.312912	-2.96216	0.784328	0.304795	0.0841976	0.41925	-0.115777	0.611309	0.0462459	-1.00158	-0.127181	-0.0120426	0.33849	0.122419	0.871968	-0.915923	0.240856	-0.427944	0.0263034	-0.534638	-1.43758	0.476747	-0.715908	-0.6933	0.545445	-1.04326	-0.870272	-0.706182	-0.112476	-0.210853	-0.712812	0.292917	0.429169	1.00925	0.535742	-0.673266	0.903166	0.573512	-0.324989	0.701759	0.396728	0.258793	-1.26832	0.979906	1.01914	0.0575666	0.488746	0.607263	-1.10852	-0.0792521	0.0429243	-0.793345	0.069919	-0.193893	0.613606	-0.10077	0.226848	-0.642036	-0.709829	0.494797	0.418565	-0.0144565	-0.463682	-0.07897	0.445035	0.179265	0.307981	0.443525	0.250538	0.419601	-0.386122	-0.73228	-0.578508	0.119632	0.358184	0.364571	0.455633	-0.350222	-0.431222	0.309027	-1.30713	-0.288306	-1.13075	-0.125541	-0.511788	0.549617	-0.352911	-0.336345	-0.0930874	-0.0729436	-0.354288	-0.116074	0.720567	-0.0747583	-0.714776	-1.05483	0.154515	0.408844	0.77501	0.19702	-0.316812	-0.645075	0.194598	0.0735197	-1.37719	-0.364271	0.479382	0.0698869	0.0472468	-0.257652	-0.253015	-1.15209	-0.330404	-0.225925	0.197818	0.598817	-2.11284	0.153932	-0.31834	-1.10382	-0.437568	-1.48482	-0.169952	0.0604045	-0.163845	0.836111	-2.16946	-0.330628	0.938412	-0.332837	-0.378528	0.815648	0.638146
Bcin07g00120.1	1.3203	0.587402	1.72859	1.70506	1.79665	0.409018	1.75294	1.3507	1.18807	0.959275	1.534	2.05114	1.93497	1.60588	0.830382	2.03085	2.08969	1.37357	1.54545	1.69438	1.49249	2.00858	1.49388	1.62695	2.32327	2.00944	1.49378	2.21089	1.83645	2.18914	1.16627	1.72271	1.51009	1.92052	1.98592	1.54057	2.01914	1.99991	1.38112	2.0737	1.93562	1.50414	1.88279	2.03535	1.79133	2.13846	1.69844	1.75482	1.6443	1.16014	1.903	2.03497	1.85531	2.04804	2.12288	2.14027	1.35921	2.15895	2.20829	1.88327	1.66317	1.48441	1.56201	1.76091	2.17895	1.74591	2.05594	2.20397	1.91858	2.08411	2.12173	0.917127	1.5613	1.61483	0.725073	1.40688	2.10682	1.76813	2.19314	1.6907	1.62149	1.77765	1.77703	2.05434	1.53693	2.18212	1.91246	-0.151697	1.8315	1.25948	1.95587	2.14917	1.924	1.95427	2.05026	0.657981	1.55769	1.77628	2.02349	1.65959	1.8782	1.48057	1.87259	1.44141	1.69133	1.80286	0.964467	1.84632	1.20392	1.19958	1.42309	1.8129	1.61132	1.57652	1.66619	1.57075	1.60999	1.29324	1.11924	1.20484	0.43314	2.13204	1.70416	1.49601	0.492271	1.96523	1.04497	1.44384	1.56773	1.57325	1.42062	1.16196	1.32591	1.2244	1.44196	1.72109	1.18399	1.69371	1.71324	0.7285	0.760892	1.54743	1.72547	1.66534	1.52586	1.85352	1.75248	1.98705	1.45454	0.834657	1.3847	1.7618	1.35765	1.9143	1.89778	1.61793	1.34826	1.33135	1.67846	1.05626	2.02084	1.79913	1.69516	1.64596	1.84098	1.3177	1.29908	1.67597	1.56307	1.75609	0.105026	1.50294	1.73668	1.50964	1.4868	0.761729	1.98028	1.55741	0.639706	1.50744	2.37708	1.84675	1.48995	1.25101	1.60111	1.94653	1.93753	1.52807	1.85449	1.61805	1.51341	1.73119	2.12506	1.57662	1.76238	1.83605	1.90057	0.327942	2.00748	1.6474	1.79629	1.79356	1.64834	1.88032	1.63646	2.4165	1.73683	1.63095	1.84328	1.72485	1.45511	1.82768	1.69741	1.49712	1.57901	1.98755	2.28358	1.08697	1.82903	1.41604	1.82305	2.06093	2.22316	1.91889	1.96334	1.76878	2.05464	1.78835	1.65096	1.97777	1.51932	1.96237	2.1369	1.74161	1.86918	2.07622	2.3213	1.95965	1.96628	1.9325	1.70003	1.73155	1.83658	1.87654	2.03152	1.85084	1.80834	1.91242	1.62463	1.93975	1.48982	2.08207	1.37337	1.76037	1.55006	1.36097	2.07631	1.29925	1.78398	1.59496	2.00517	1.38228	1.88108	2.14674	2.02517	1.65647	1.18517	1.90849	0.986806	1.99701	2.09906	1.69263	1.32406	-0.0330592	1.52295	1.5791	-0.223892	1.87637	1.82624	1.75661	1.49725	1.82486	1.68818	2.10242	2.09977	1.99047	1.69951	1.7173
Bcin07g00130.1	1.60336	0.0288983	0.748744	0.747892	-0.55042	-0.4998	0.531013	0.527561	0.375866	0.507774	-0.167883	0.596482	0.921578	0.930731	0.775359	1.17894	-0.124726	0.495686	0.601407	0.420287	0.334271	0.950777	1.07312	1.18659	0.83148	1.02046	0.357005	0.723589	-0.162493	0.894794	0.296879	0.729964	0.872982	0.430959	0.466311	0.635396	1.20352	0.701704	0.773549	-0.245138	0.378598	0.265094	0.433025	0.376241	0.148111	0.204354	-0.319372	0.425486	0.506808	0.874327	0.628277	0.378498	0.863951	0.839961	0.765756	0.756421	0.278927	0.444491	0.69838	0.687239	1.06548	0.56813	0.627589	0.792796	0.365562	1.12264	0.776475	0.402019	0.132835	0.526487	0.508916	0.192487	0.456539	0.923262	-0.235033	0.567232	0.428252	1.10536	0.894113	0.483295	1.15604	-0.043087	0.171972	0.704452	0.17935	0.765007	0.829617	-0.0522713	0.821269	-0.518397	0.376864	0.777462	0.173146	0.752017	0.876619	0.659635	1.9144	1.0909	1.15752	1.0674	0.916695	-0.515849	1.27416	0.463922	1.71574	1.44077	0.547418	0.75649	0.513579	0.764163	1.04428	1.12286	0.398443	1.39581	-1.46615	1.13377	1.25944	1.02825	0.96146	0.045012	-0.135255	1.20355	0.722586	1.43631	0.625175	0.850132	1.42143	1.46231	0.606951	1.07258	0.855506	0.5733	0.542645	1.54936	0.719967	-0.793571	0.947469	1.08417	0.564886	1.16771	0.706304	-0.00245824	0.484043	-0.471222	0.56645	-0.196188	1.1669	0.000934414	0.0442442	1.23909	-0.536945	-0.377591	1.12478	1.00103	0.808407	-0.432562	1.04586	0.291042	0.950851	0.291556	0.0949858	0.578788	0.734049	0.711862	-0.83174	0.985716	-0.306277	0.754965	0.853304	1.12375	-0.454643	0.780778	0.822448	0.538015	1.05696	1.51302	0.807868	0.112341	0.567757	0.0428918	-0.600755	0.802637	-0.0637791	-0.556484	0.458848	0.860647	1.29154	1.01926	0.745349	1.19309	1.10675	1.08932	0.558203	-0.331539	0.76827	0.924031	0.485751	-0.597713	0.732434	0.943987	1.26292	1.37337	1.06991	0.581899	0.863988	1.23883	0.756427	0.827923	0.630762	1.41502	0.552812	1.30924	-0.0928661	0.770825	0.81778	0.848071	0.777517	0.408679	0.831145	1.29141	0.570019	0.809793	-0.039729	0.287426	-0.00977369	1.10456	1.09604	0.849876	1.11341	0.867403	-0.0743379	0.234473	0.644798	-0.439518	-0.451342	0.502532	1.41467	-0.413152	0.058484	0.476093	-0.108061	-0.129305	0.698305	0.724121	0.362126	0.663931	0.659689	-0.0736919	0.189825	0.442075	-0.102116	0.533122	0.812103	-0.406554	0.0304772	0.564324	0.578652	0.68303	1.39476	0.622109	0.481487	0.715063	0.117147	1.28355	0.782003	1.32356	-0.531173	0.784074	1.15188	0.204169	0.369768	-0.656603	0.602938	0.0268915	0.269579	0.317748	0.574736	0.928259	0.941319	0.266625	0.706709	0.227001	0.28624	0.651833	-0.264005	0.667252	1.19909	0.476831
Bcin07g00150.1	-0.447402	0.180274	-0.650202	-0.716857	-2.03236	-2.43567	-1.25237	-2.15028	-0.512976	-1.64993	-1.406	-0.849012	-0.818186	-2.04984	-2.62946	-0.315138	-0.30859	-1.50606	-2.9935	-0.258983	-1.90866	-0.339027	-2.41209	-1.35308	-4.07112	-0.251127	-0.582803	-0.226318	-1.35192	-0.541092	-0.208207	-2.94135	-4.59188	-0.748651	-0.982685	-2.32237	-4.52292	-1.63573	-0.526464	-0.831781	-3.81918	-2.73223	-1.17435	-4.7249	-0.127145	-1.09303	-1.54822	-0.440387	-1.56831	-1.01047	-1.50572	-0.286551	-1.55082	-2.62754	-0.0763637	-0.625797	-1.66043	-4.44652	-0.655921	-3.53605	-2.01956	-0.611465	-0.019468	-0.0869047	-1.05914	-1.90396	-0.353856	-2.78845	-2.36559	-2.00358	-0.460698	-1.728	-1.52888	-3.17134	-2.50905	-3.07069	-8.88293	-0.940869	-0.695533	-1.32223	-1.65881	-2.99464	-0.183709	-0.915105	-2.56393	-0.816435	-1.82258	-2.40814	-0.604556	-0.672823	-0.34585	-0.971467	-1.60166	-1.2509	-0.745971	-0.970574	-0.0509479	-1.29648	-1.0923	-3.2955	-1.09234	-2.49661	-0.649418	-6.61428	-1.96468	-1.3711	-3.56041	-0.636203	-0.761292	-2.77462	-3.79534	-3.17981	-1.02555	-1.10916	-2.65574	-5.42235	-0.413868	-1.94194	-1.03216	-0.808756	-3.14768	-1.33635	-0.915512	-1.40812	-2.5924	-0.186924	-0.173698	-4.4932	-1.09585	-3.43156	-1.15045	-0.369586	-0.282997	-1.46415	-0.562204	-2.59793	-1.56937	-0.486144	-2.92197	-1.75226	-1.16757	-0.328492	-0.071225	-1.30412	-1.30124	-2.85317	-0.560904	-0.348403	-0.545694	-0.135719	-0.161891	0.264122	-2.20559	-0.557646	0.119228	-2.58479	-4.04783	-2.53731	-0.0458381	-0.699386	-5.1062	-1.27464	-1.25112	-1.69074	-1.35895	-1.7445	-2.49777	-1.51026	-0.987129	-1.28141	-2.10169	-1.92407	-37.084	-2.21781	-4.81376	-2.37026	-0.184146	-2.34621	-1.40724	-0.568314	-2.2107	-1.35114	-4.20921	-0.465648	-2.23571	-2.88432	-3.58952	-1.97426	-1.32895	-1.5585	-1.40406	-0.0825709	-1.20882	-3.38042	-0.400897	-1.43563	-1.67319	-2.62881	-0.429715	-0.800878	-1.54088	0.146185	-6.05631	-6.04949	-1.15805	-2.83586	-2.13623	-3.50969	-0.483145	-36.9065	-2.97453	-1.9314	-3.85943	-1.12726	-1.53142	-1.56774	-5.9598	-2.83198	-3.66832	-2.9747	-2.18767	0.00575638	-0.846548	-1.9945	-2.37304	-3.97728	-0.432709	-3.59977	-1.62016	-1.56105	-1.46133	-0.900106	-2.42726	-3.05525	-5.27639	-1.07312	-3.41165	-3.53201	-1.27056	-0.731708	-0.839762	-1.83929	-1.97022	-0.231632	-0.342683	-0.907779	-0.30913	-0.352121	-1.22081	-0.361399	0.189908	-0.834158	-1.02948	-0.52773	-0.723524	-1.86797	-0.129028	-0.72164	-3.14793	-1.55777	-1.61901	-1.22152	0.0690652	-0.444822	-2.37081	-2.13584	-2.36503	-0.747444	-2.54396	-0.076366	-0.911085	-2.44349	-0.982999	-2.79805	-1.32875	-0.466154	-2.53634	-3.07238	-5.96585	-2.56146	-1.02791	-5.06891	-1.26665	-4.3248	-3.78137	-1.64115	-1.68435	-1.13752
Bcin07g00160.1	2.67317	2.64657	2.48058	3.22304	2.03122	2.37146	2.75294	3.25926	2.78911	2.05991	2.90691	2.49355	2.73544	2.30081	1.57411	2.7583	2.70046	2.76939	2.64808	2.9294	3.17042	2.51559	2.95686	3.15028	2.62578	2.73326	2.8858	3.05453	1.97974	1.79406	2.78531	3.00306	2.11764	2.1313	2.92869	2.22147	3.02658	2.68448	3.01385	2.60346	2.47515	2.22502	2.6437	2.59685	2.80425	2.60966	2.5097	2.45622	2.86302	2.78783	2.27025	2.52327	2.30879	2.589	3.0005	2.69702	2.59374	2.83659	3.0718	2.53242	3.11293	2.38289	3.33352	2.75932	3.51654	3.28918	2.90741	2.54394	3.02967	3.23006	2.31793	2.79865	2.51835	2.55204	2.08187	2.78923	3.56729	3.00107	2.97159	2.97688	3.08095	3.24113	3.54493	3.16896	1.81592	2.6085	2.84219	2.24999	3.35949	2.1268	2.84788	2.77205	2.74534	2.97888	3.73537	3.29774	1.71842	2.25896	2.1577	2.42232	1.73496	3.08631	2.09295	1.3685	2.6537	2.57194	1.74374	2.16929	3.29408	1.55982	1.74713	1.14387	2.84644	3.40035	2.73481	2.76271	2.67417	2.91047	2.97927	3.03378	2.014	2.66841	2.74898	2.88627	1.80855	2.41726	2.26609	2.83074	2.34918	2.49137	2.6914	2.83141	2.98981	2.3974	3.12252	1.3178	2.88385	2.55712	2.13114	1.57702	2.57762	3.25929	2.30524	1.75676	2.70393	2.24768	2.31989	2.32301	2.68277	2.93256	2.3429	2.43329	2.94742	2.86839	3.16397	2.95775	3.05763	2.15151	2.44287	3.10981	2.87133	2.88986	3.40733	3.05191	2.65141	3.33906	2.16439	3.2907	2.37645	2.7874	0.568635	3.13364	3.40147	2.57739	2.92366	2.10761	2.91616	3.03852	3.37867	3.5804	1.63976	2.99896	2.34577	2.85313	2.99971	2.51307	2.74505	3.35761	2.84042	2.63053	4.05338	3.75737	2.88502	2.63709	2.94928	3.04003	2.29691	2.13309	2.8602	3.53215	3.4372	3.30568	2.88475	3.09483	3.14549	1.45634	2.68647	2.74034	3.06589	3.27887	2.88523	2.79259	3.34078	2.95101	3.70134	3.09783	3.1683	2.93749	2.39292	3.50985	2.35897	2.45362	2.49966	3.42751	2.31493	3.05358	2.99701	2.81099	3.2957	2.85861	3.29187	2.90258	2.56874	2.75466	2.92496	3.02564	2.61308	2.63107	2.4998	2.8029	2.82509	2.36466	2.84807	3.54075	2.79091	2.89437	3.06515	3.07023	3.17634	3.04897	3.43366	2.39159	2.99524	2.90389	3.37268	3.51172	2.95101	2.8791	3.02253	2.6073	2.73505	3.14881	2.12444	3.31769	2.70958	3.27073	2.11082	3.3232	3.24795	2.9602	3.08584	2.95885	3.59474	2.65559	3.34982	3.2904	1.49621	3.18669	3.03875	2.91201	3.39298	2.48275	2.98147	3.20012	2.90407	2.58722	3.76377	3.68236
Bcin07g00170.1	1.51776	0.847104	1.90841	2.06299	0.761763	0.248097	1.5743	1.95601	1.16865	1.08759	2.27051	0.626299	1.00487	1.19576	0.970771	1.4673	1.07599	1.28623	1.57613	1.40151	1.29506	1.22087	1.8703	1.15402	1.49169	1.44104	1.18249	1.99725	0.36675	-0.0180693	0.374146	1.25125	2.07516	0.938617	1.17464	0.766829	1.80682	1.32777	1.73914	1.47942	1.32506	0.645982	1.85962	1.82149	1.28583	0.412107	1.05667	0.891901	0.487199	0.917366	1.29167	0.710582	-0.0319937	0.902595	0.97629	1.19609	1.72303	1.87125	1.09362	0.664988	1.07249	1.17915	1.10534	1.48803	1.94405	1.84069	1.80378	1.39924	2.14187	1.40217	0.814535	0.525748	0.840483	0.600275	1.18718	1.36767	2.21055	0.796029	1.37724	1.74532	0.931687	1.56082	1.80435	1.50673	0.313415	0.981432	1.35093	0.772544	2.01147	1.22409	1.77647	1.79925	1.84798	0.0122937	1.67517	1.6036	1.21252	0.549213	1.31511	1.47725	0.794688	1.48451	1.23674	1.46304	0.607567	1.60445	1.09272	1.25569	1.54612	-0.464242	1.46561	0.825371	0.915451	1.81654	1.31891	1.33767	2.09169	1.56453	2.5848	2.03774	1.17948	1.51899	0.658825	1.15631	0.711488	1.59058	1.81811	1.59481	1.54766	1.2758	1.18329	0.236113	1.89244	1.45445	1.57393	2.6534	1.0872	1.41094	0.931607	0.624809	1.3568	0.847188	1.56904	0.612592	1.19664	0.683776	0.76795	1.07069	1.49635	0.842443	1.21407	0.405808	0.901846	1.14745	0.744099	0.720012	0.836737	1.4719	0.616435	1.63647	1.92785	1.29895	1.62425	0.349072	1.53817	1.02291	0.96012	1.5696	0.85392	2.04676	1.68063	1.3676	1.5853	1.67354	1.3042	1.54331	1.68691	1.50109	1.61025	2.08998	0.911665	1.93879	1.99186	1.19805	1.15692	1.39942	1.55824	1.30018	1.7079	0.942385	2.19069	1.79532	1.57035	0.597064	2.03597	2.26457	1.10255	1.30767	2.01206	2.03715	1.698	1.5002	2.02749	1.62148	1.42281	1.31469	1.62578	0.844455	1.20631	2.12106	1.56817	1.35916	1.67737	1.19391	2.19097	1.11797	1.38739	1.56311	1.72629	2.01564	1.10638	1.12855	-0.275713	1.2964	2.24523	1.70981	1.76138	1.14774	1.02246	1.46377	1.37929	1.5823	1.99416	1.78302	1.55542	1.48566	1.76235	1.59405	0.714663	1.26695	1.28183	1.56052	0.248682	1.39929	1.26143	1.5709	1.53609	0.970617	1.78149	1.72784	1.47987	0.109635	0.996357	0.494021	1.197	1.95027	1.66989	1.2438	1.7384	2.05901	1.73481	1.2592	1.54602	1.27218	1.21973	1.48669	1.18802	1.94324	2.17835	1.26402	1.77253	1.65687	1.86124	1.04897	1.81192	1.65379	-0.519319	1.8232	1.87721	0.711769	2.2602	1.50327	1.26938	2.07078	2.01262	1.47243	3.21996	1.47376
Bcin07g00180.1	1.03282	0.695733	0.930677	1.21519	0.649698	-0.361916	1.02787	0.76679	1.13806	1.32763	0.466319	0.994845	1.3288	0.119574	0.642603	0.592945	0.699864	0.871577	-0.0371238	0.141994	0.938286	0.370867	0.849454	0.72453	0.378793	1.11388	0.725656	1.21874	0.165296	0.318251	0.00119361	0.853393	1.57077	1.3746	0.758033	-0.736236	1.44449	1.26643	1.01281	0.902152	0.665633	0.205539	1.45954	1.27413	0.95921	0.452968	1.02409	0.879889	0.0296325	0.849122	0.740785	0.682651	0.895485	0.202129	0.486984	0.370792	1.41382	0.528805	0.0862594	1.21729	0.423448	1.16438	1.11645	1.15313	1.30601	1.07019	1.24514	0.976932	0.886244	1.08826	1.0838	0.70647	0.817883	1.07431	-0.401231	1.32593	1.12495	0.773316	1.55544	0.770685	1.13889	1.27893	1.11046	0.610967	-0.106722	0.713565	0.565497	0.660284	1.33466	1.08464	1.10609	1.32708	1.19022	1.50947	1.48578	0.207534	0.976832	1.36401	1.34966	0.929109	1.12615	-0.37167	1.11018	1.85413	0.669829	1.59914	0.686314	0.350453	1.03595	1.24721	1.05773	0.88579	0.920112	1.1472	1.16517	1.40533	0.521194	1.16681	1.09499	0.810652	0.422358	1.15785	1.0836	1.23278	0.488501	0.17385	0.49254	1.24549	1.00348	0.674348	0.857923	0.794733	0.970272	0.767533	0.385698	-0.54984	1.23802	0.99208	1.38275	0.863151	0.130392	0.406851	1.33048	0.948844	0.295623	0.318342	1.09406	0.621102	0.430744	-0.482655	1.04713	0.613938	0.652687	1.46986	0.524231	-0.312171	1.12835	1.27386	1.2528	1.09221	0.790316	1.04843	1.32875	0.611286	1.02803	0.670096	0.117556	1.00814	0.363029	0.992763	-0.520762	1.47515	1.16	0.778532	-0.803074	0.734771	1.63999	0.8387	-0.144172	0.798288	0.642302	0.705313	1.18283	-0.0272102	0.707121	0.922728	1.45775	1.1516	1.24094	1.60555	1.05816	0.952176	1.2012	0.70702	0.986304	0.719343	1.15786	-0.542618	0.924582	0.288006	1.19033	1.20517	1.04261	1.01427	0.207234	0.810771	0.700067	0.308666	-0.218758	0.995817	-0.0615342	0.231246	0.103043	0.311148	0.597926	1.09176	-0.149927	0.136486	0.733353	0.876412	-0.834204	-0.0581583	-0.742357	0.815641	1.56373	0.395967	0.378342	0.562826	0.444808	0.962913	0.612672	0.761577	0.432418	0.482927	0.317414	0.637147	-0.101342	-0.294762	0.146765	0.866769	0.683351	-0.130524	0.492375	0.84173	0.139773	-0.42332	0.0644682	-0.676799	0.761836	-0.0905324	1.04228	0.507501	0.705613	1.46757	0.832142	1.17397	0.492565	0.93173	0.851333	0.956882	0.414006	0.256607	-0.247455	0.856462	0.579237	0.89631	-0.563025	1.35322	0.519728	0.619087	1.48082	0.492697	0.0301579	-0.120963	0.525692	0.202582	1.10361	1.2287	0.707833	0.355179	1.10271	0.976684	0.337495	0.970199	0.553591	1.17904	1.2037	1.11051
Bcin07g00210.1	-0.0282796	-1.97031	-2.14503	-0.218924	-0.147655	-1.26117	-0.0182885	-0.223603	0.436156	0.249948	-0.217385	-0.831654	-1.60414	-0.0527956	-1.94722	-0.173961	-2.27874	-1.44662	0.243749	0.267211	-0.490155	-0.365312	-1.01068	-0.288023	0.568535	-1.36605	-2.38378	0.108768	-0.248794	-1.33795	-1.1542	-0.812901	-2.22575	-1.23099	0.0913767	-1.71576	0.182595	-1.63039	-0.186996	-0.796991	-0.794495	-0.717438	-0.663873	-0.95603	-0.958359	-2.89898	-1.75918	-2.37685	-0.0755039	-0.94082	-1.10345	-1.19297	-1.79962	-0.0194054	-1.12391	0.186472	-0.137222	-0.998874	-0.509334	-0.429555	-2.23676	-2.63234	0.263799	0.568314	-0.245735	-0.962126	-0.212389	-0.283154	-0.0329987	-0.289313	-1.83225	-0.329507	0.331152	-0.300125	-1.75643	0.902419	-0.56185	-3.221	-1.49547	-0.227026	0.0582066	-0.335566	-1.36014	-0.308905	-1.84841	-0.82926	-0.392171	-1.90559	-0.410312	-1.04028	-3.34566	0.417774	0.267273	-0.418821	-0.294431	-1.05656	-1.34812	-4.03462	-1.00327	-0.767725	-1.28306	-0.99812	-0.467748	-6.00741	-1.75372	-0.250905	-0.487456	-0.152784	-1.08004	-0.231495	-3.13791	-0.605794	-1.19012	-0.658493	-0.880292	0.307402	-1.54464	-0.672698	0.681121	-0.0155601	0.0323765	-0.703788	0.512757	0.176054	-1.75921	-1.04324	-0.596568	-0.844645	-0.821674	0.466868	-0.315461	0.171564	-0.491501	0.57384	-1.44617	-1.6188	0.319818	-0.122681	-2.34436	-2.31859	-0.124689	-0.529325	-0.219031	-0.818301	-0.392549	-1.47509	-0.861418	-0.162343	-3.87357	0.158764	-1.06959	0.383901	-1.03169	-0.993388	-0.364321	-0.292992	-0.602856	-0.403648	0.28498	0.510688	-0.00647005	0.0792097	-0.610463	0.759907	0.0400744	-0.190461	-1.99544	0.428968	-1.36577	-0.153612	-1.63293	0.529253	0.648227	-0.473076	-0.120729	-2.30816	-1.06693	-0.122379	-0.449264	0.259085	-1.75173	0.182024	0.649253	-1.21963	0.214346	0.616279	-0.66837	-0.997872	-1.22697	-2.785	-0.0422071	-0.636934	-0.715972	-0.473135	-0.770772	-3.39069	-0.227025	-1.35583	-1.50819	0.255634	-0.799189	-0.662605	-0.325418	-1.45892	-1.68255	-2.51932	-0.404015	-1.55373	-0.87687	-0.600497	-0.306334	-0.990044	-1.4779	-0.515846	0.144119	-0.847036	-0.982087	-0.361559	-1.10232	0.469219	-1.01556	-0.748657	-0.859466	-0.829907	-0.855187	-0.299253	-0.0226379	-2.33529	-0.351193	-0.586488	-0.0306409	-0.401625	-1.19993	-1.35727	0.619503	-0.853841	-0.644086	-0.143545	-3.74652	-0.54263	-1.30588	-1.18493	-0.270724	0.0239993	-0.494538	-2.08361	-1.54073	-3.43115	0.0923418	-0.388297	-1.92099	-1.77444	-2.15738	-2.39846	-0.164659	0.729683	0.0728806	-1.27939	-0.269827	0.690963	-0.0296866	-0.035267	-0.433685	-0.0702836	-1.26751	0.373466	-1.66176	-0.164517	-0.596653	-0.715779	-1.91657	-0.272177	-0.819268	-1.78512	-0.102176	-0.912535	-1.58908	-0.313378	0.40945	-2.07527	-0.00794239	0.0669141	-0.728254	-0.962087	-1.45993	-1.19491	-1.01664	0.605481
Bcin07g00210.2	0.00991333	-1.98928	-0.95677	0.210169	0.0754974	-1.07255	0.073925	-0.295387	0.556971	-1.3003	-0.53111	0.116001	-1.64142	-0.599929	-2.11741	-0.529322	-1.06479	-0.836122	-0.403392	-0.61706	-0.447283	-0.660455	-1.02077	-0.825574	-0.315464	-1.24059	-0.727621	-0.370497	-0.130775	-0.730007	0.384304	-0.716625	0.442086	-0.00134386	-0.293481	0.134424	-0.14697	-0.99961	0.191668	-0.887091	-0.455081	-0.895431	-0.396317	-1.42275	-1.13439	-0.691639	-0.392739	-0.984296	-0.0943724	-0.765475	-0.599604	-1.08899	-3.13135	-1.8655	-1.83877	-0.533935	-0.92185	-0.261902	-0.83943	-0.653409	-2.19311	-0.975229	0.109002	0.25199	0.332123	-0.645221	-1.39386	-0.79345	0.06788	0.519992	-2.00075	-0.931081	-1.29888	-2.64498	-1.14356	0.61602	-0.600478	-2.9746	-0.812581	-0.589497	0.285531	-1.27124	-0.251819	0.0585583	-2.07666	-0.245876	-0.0353421	-0.367083	-0.571598	-0.608672	-0.172895	-0.0606486	-0.910725	-0.882846	-0.761513	-0.677458	-2.21375	-1.03817	-1.18074	-1.35789	-2.53706	-0.855316	-2.34933	-1.14939	-4.28426	-0.275408	-2.93944	0.380043	-1.27223	-1.2393	-0.510979	-0.00780984	-1.04429	-0.472121	-2.36749	0.414536	-0.889105	0.0317555	-1.23112	0.232802	-0.525718	-0.0369058	-1.15273	0.578795	-0.580467	-0.981944	0.141375	0.0701333	0.360169	-0.561044	0.455128	-0.80484	0.00103908	-0.291648	-0.34963	-1.53194	-0.964891	0.312452	-1.09466	-1.27212	-1.27557	-2.59969	-3.64172	-1.39345	-0.0499053	-1.10406	0.554021	-3.8053	-3.71532	-1.56754	-1.86579	0.335752	-0.321512	-0.202349	-0.562083	-1.66089	0.0143196	-1.44076	-0.5326	0.333552	1.11037	0.291988	-0.748748	0.58373	0.579711	-0.329522	0.21452	0.790849	0.370397	-1.12041	-1.87958	-0.250504	-0.712419	0.0737837	0.787961	-2.2391	0.68508	-0.541939	-1.36032	1.1598	-1.9986	0.247836	-0.220772	-0.864134	-0.8485	-0.235293	0.540271	-0.977301	0.0498496	-0.848652	0.0994703	-1.25522	-1.05572	-2.05166	-0.922305	-0.388335	-3.27504	-1.13381	-0.205129	-2.53318	0.691407	0.106689	0.554785	-1.22629	-1.04006	-1.50916	-0.686606	-0.579941	-37.2599	0.0525743	-1.73952	-0.357184	-0.717068	-0.305696	-0.250139	-0.642204	-1.62516	-0.47997	-0.594576	-0.116515	-1.19708	-0.896611	-1.37708	-1.04277	-0.571167	-0.331891	-0.694054	-0.745884	0.0580504	-1.36771	0.268933	-1.04432	-0.365305	-1.22967	-0.907743	-0.138834	-0.961195	-3.00061	-1.00375	-1.27899	-0.216398	-2.14378	-0.916708	-0.198349	-1.15521	-0.814943	-0.569276	-5.56929	0.103605	-0.748586	-1.19045	-1.49141	0.60176	-2.57784	-0.431675	0.305501	-0.2582	-1.08324	-0.960807	0.655252	-0.111344	-2.52579	-0.609084	-0.427182	-0.155478	-1.22346	-1.8315	-1.67472	-0.468794	-1.099	-4.24289	-0.454557	0.0154041	-2.0669	0.281047	-0.830196	-1.64293	-0.48031	0.403658	0.0246238	-0.380897	-1.90859	-3.13978	-0.418409	-0.991006	-1.51137	-1.77377	0.183664
Bcin07g00230.1	-0.356072	0.460214	-1.20038	-0.862398	-0.174849	-1.85319	-0.651126	-0.078868	-1.91143	-0.948448	-1.58617	-1.8896	-1.68436	-2.57772	-2.73735	-0.723397	-1.38662	-0.236604	-0.393436	0.101721	-1.66943	0.047952	-3.41689	-0.47938	-4.18906	-0.807543	-0.979138	-1.39346	-2.36668	-1.59858	-0.817954	-2.61595	-4.41943	-1.50219	-3.58562	-2.24864	-0.898819	-2.35644	-2.01521	-1.10688	-0.702216	-2.69984	-0.102248	-0.461854	-1.31213	-0.512916	-5.3698	-2.39435	0.100759	0.846694	-1.20989	-0.150168	-2.00762	-1.44504	-3.01479	-0.71335	-2.29437	-0.222317	-0.592953	-1.28589	-2.02214	-2.29419	0.416053	-0.224361	0.266692	-3.12354	-1.4617	-1.09175	-2.53809	-2.1478	-0.61619	-0.573487	-2.26781	-3.22415	-2.42375	-0.152141	-0.498103	-4.0034	0.00484196	-0.828541	-0.507773	-0.306247	-1.27771	-0.995035	-2.56378	-0.247205	-0.415928	-2.22952	-0.5366	0.0313034	-3.75848	-3.98173	-0.508019	0.415031	0.400903	-0.765731	-0.484215	-4.43041	-1.80119	-3.28004	-5.59177	-1.81416	-0.899351	-6.31194	-1.29412	-0.703444	-3.50867	-1.9501	-1.15014	-2.73776	-0.990991	-3.13119	-0.84894	-0.477036	-0.760278	-2.44479	-1.35535	-2.5365	-0.859755	-1.03049	-3.25207	-0.387398	-0.770052	-0.497979	-2.23852	-0.778733	-1.31681	0.0370335	-0.383225	-0.159052	-4.13955	-1.15062	-1.81237	-0.414526	-4.28919	-2.50714	-0.0491363	-3.38894	-2.96125	-0.893266	0.355462	-0.218547	-1.7282	-1.09856	-1.49494	-2.70555	-1.56113	-1.48724	-0.447562	-0.802644	-2.68014	-1.08885	-1.62046	-1.25186	-2.19927	0.381831	-0.0286267	-2.52368	-0.71103	-4.75025	-2.09448	-1.49517	-1.76294	-1.61469	-1.67401	-0.708206	-2.52091	-0.490805	-1.37744	-5.50046	-2.19931	-0.152558	-2.78681	-1.79312	-0.811768	-2.09736	-0.73467	-0.703707	-2.17432	-2.18051	-2.31103	-0.00849858	-0.345452	-0.0670961	-0.120118	-0.605703	0.215355	-1.04727	-0.5583	-36.9382	0.408614	-37.2462	-2.51467	-3.17454	-1.60038	-1.11471	-2.35593	-2.09583	-1.57036	0.325816	-1.24043	-1.78661	-0.799867	-1.24806	-0.259594	-2.79942	-0.0207542	-1.58936	-1.80237	-0.331323	0.0994109	-0.948419	-2.82917	-3.26895	-0.873236	-0.94375	-6.09146	0.0676665	-0.154148	-0.857276	-2.29185	-4.0732	-1.56357	-1.53863	-37.1061	-2.07239	-5.95082	-3.53007	-0.95607	-1.31241	-0.750973	-4.45255	-0.693496	-2.79093	-1.96213	-0.775311	-3.45418	0.0719564	-4.16082	-0.708666	-0.725942	-3.09861	-0.558096	-0.417269	-0.806199	-0.692862	-5.27699	-1.15039	-2.08587	-0.213183	-1.92726	-1.56318	-0.0882259	-0.789307	0.0467424	-0.94994	-1.25904	-3.55282	-0.879807	-2.43198	-0.309243	-3.13803	-2.44002	-1.57221	-2.38357	-1.30515	-2.46707	-2.89189	-4.22362	-0.688357	-1.80715	-0.30174	-0.918518	0.813489	-0.452713	-5.33692	-2.50043	-0.0854605	0.0924761	-2.38733	-2.19661	-2.0906	-1.34318	-0.133718	-0.721106	-2.14803	0.85336	-0.620107
Bcin07g00240.1	2.04643	1.62109	1.66373	1.8551	2.05585	0.714764	1.60946	1.80313	1.85489	1.21277	2.26567	2.23704	2.30199	2.11911	0.884182	2.82841	2.3092	1.55606	2.27234	2.33095	2.07879	2.71396	1.37979	1.77711	2.07515	2.15566	1.90435	2.5563	2.3161	1.80264	1.4733	2.14643	1.96918	1.53825	2.28037	1.49659	2.45143	2.35026	1.91116	2.30688	2.34192	1.96763	2.5753	2.08793	2.02155	2.07206	2.77256	2.08184	2.48235	2.03711	1.87315	1.9298	2.18954	2.38763	2.08585	2.52465	2.35918	2.50384	2.11783	2.05636	2.41124	2.45361	2.19147	2.37595	2.64738	1.77643	2.24067	2.22934	2.27124	2.52842	2.03651	2.30992	2.31253	1.8912	1.77184	2.22053	2.1076	2.46512	2.23887	2.07311	1.99028	2.17207	2.32168	2.48563	-0.322429	2.52943	2.27875	2.013	1.83899	2.26219	1.6966	2.17065	2.44988	2.12012	1.71352	3.03896	1.62882	2.01075	1.29927	1.3481	1.56232	0.809209	2.22602	1.48684	1.84639	1.65996	2.31842	1.50355	1.63895	0.783613	1.87888	2.16761	2.1841	1.59262	1.90264	1.95706	1.11961	1.97503	2.04786	1.76896	1.70472	1.68623	1.1705	1.82471	1.63255	1.68779	1.4091	1.43709	1.86113	2.27819	1.97239	1.85368	2.17344	2.47136	2.0438	1.34555	1.32587	2.05818	1.71487	1.78267	2.63628	2.29099	2.00331	1.3867	2.48321	2.30782	1.67859	2.40602	2.09948	2.28649	0.704857	2.55279	2.08916	2.19542	2.19111	1.94236	2.34518	1.70118	2.72934	2.54073	2.65363	1.96179	2.25728	2.44935	2.73714	1.81464	1.75286	2.13973	1.88613	2.1861	2.55167	2.11281	1.56225	2.51759	2.4383	1.8248	2.2905	2.34349	2.00067	2.85809	0.0526855	2.94958	2.53838	2.26417	1.50749	2.86979	1.59856	2.22961	1.97679	2.00411	2.50719	2.45733	2.00776	1.93219	2.23848	2.02219	1.73035	0.519277	1.96557	1.93651	2.29806	2.50972	2.71098	2.10715	2.36014	2.25143	2.72764	2.498	2.83131	2.24973	2.28245	2.33714	2.58118	1.98707	2.38836	1.56298	2.32991	2.52063	2.06799	2.16882	2.20516	1.94925	2.1783	1.91434	1.87868	2.23786	2.17313	1.89339	2.79936	2.05448	2.43822	2.72763	2.12286	1.85352	2.72468	2.31065	2.47922	2.51143	2.68127	2.56529	2.56643	2.51172	1.7018	2.28186	2.64283	2.69771	2.70529	2.93368	2.96799	3.09124	2.59998	1.67108	2.7313	2.18022	2.80755	2.1313	2.98445	2.15094	2.55312	2.21514	2.54708	1.88854	2.22261	1.89128	2.18277	2.80791	1.93446	2.02626	2.38153	2.35231	2.71358	2.59443	2.35814	2.26055	2.48057	2.72372	-0.175645	2.22872	2.49789	2.15765	2.11892	2.82655	1.98448	2.4872	2.33073	2.41687	3.06404	2.74673
Bcin07g00250.1	-4.01961	-4.11586	-1.6193	-36.9991	-1.82278	-2.95979	-1.22999	-0.468609	-3.45027	-3.59749	-3.88374	-1.4038	-3.09925	-3.42287	-3.02611	-4.31497	-3.34932	-2.09423	-0.622509	-1.06378	-0.575115	-0.99057	-1.43882	-0.603565	-4.45688	-1.4135	-2.29123	-5.78859	-3.26237	-5.54368	-3.85043	-1.28578	-2.91018	-1.28938	-4.39672	-3.06858	-1.01141	-39.5913	-1.25043	-5.34352	-2.27258	-1.10598	-0.957416	-1.41281	-3.09891	-2.69235	-1.00966	-6.66159	-4.36676	-4.07225	-1.4115	-6.2048	-3.22048	-6.07285	-5.89925	-1.96077	-4.34782	-1.77583	-0.922674	-2.12176	-1.6098	-4.52532	-2.045	-1.04305	-3.30276	-7.44028	-1.39671	0.290982	-2.83849	-1.04717	-2.5588	-3.92766	-3.69187	-3.73378	-2.91521	-4.43855	-1.5651	-4.77562	-6.37319	-0.834343	-0.77462	-2.21606	-7.89754	-6.81535	-3.10296	-2.81117	-2.21705	-3.61368	-1.91171	-4.458	-1.50143	-2.33595	-2.76421	-3.24163	-0.424103	-0.87012	-6.05494	-1.04922	-2.55373	-4.10854	-2.52518	-3.05678	-4.32114	-6.8016	-2.11225	-2.68977	-4.22463	-4.20309	-2.82315	-3.53885	-4.18422	-3.37882	-0.757827	-1.78825	-2.93793	-1.13148	-3.12304	-3.23635	-1.67671	-3.80546	-3.54814	-4.7662	-1.99367	-36.9862	-3.13495	-1.88736	-0.798856	0.513044	-1.18149	-4.33429	-4.92889	-1.36535	-0.869762	0.448596	-5.73147	-3.26486	-4.22502	-1.10275	-3.7625	-0.718769	-1.29614	-1.30486	-1.78474	-1.5421	-4.56599	-4.11028	-5.15416	-5.60519	-3.20501	-3.72519	-2.68319	-36.3895	-4.28364	-1.40087	-4.46084	-1.45023	-4.19396	-2.49136	-2.6102	-2.05442	-5.82923	-1.76971	-1.32692	-2.48206	-37.6409	-4.6249	-0.213741	-5.34223	-1.78554	-0.352616	-2.03312	-2.22573	-36.7946	-2.20788	-2.09339	-2.75952	-0.868255	-4.97949	-4.62024	-1.65918	-2.13923	-1.40349	-5.06468	-2.89909	-4.57289	-5.99901	-1.19609	-37.2579	-2.96622	-0.951529	-37.0312	-2.44916	-1.17307	-4.67374	-1.85144	-2.31736	-1.5668	-3.20527	-5.07407	-1.54637	-1.10084	-2.39327	-1.41202	-1.47385	-1.38302	-3.5996	-5.60782	-1.77282	-1.65128	-0.791776	-3.3494	-36.7896	-1.71964	-0.689169	-0.664708	-0.809176	-0.588824	-1.25446	-2.21738	-0.3346	-3.19276	-1.13234	-3.76941	-1.68536	-3.14625	-3.08563	-1.97281	-4.34162	0.0055015	-1.94394	-2.11372	-5.13491	-4.68775	-3.62589	-2.13494	-0.0507398	-3.93778	-2.02416	-4.82849	-5.51956	-2.27075	-4.58718	-4.07298	-6.08293	-2.4188	-3.97973	-1.79879	-6.7761	-3.16823	-2.27341	-2.75287	-1.18208	-4.40786	-4.11725	-0.705154	-1.48107	-4.4481	-4.62491	-1.56219	-0.775459	-5.72451	-3.80429	-2.63898	-1.26741	-1.72114	-0.649078	-2.76797	-2.02068	-5.12183	-0.398769	-3.34046	-2.0326	-1.43404	-2.22151	-1.75805	-1.4384	-3.33768	-5.84773	-1.20433	-3.76222	-0.82387	-6.12097	-4.48743	-1.72595	-4.77404	-3.35899	-5.02361	-1.24443
Bcin07g00260.1	0.535352	-0.0902952	-2.61963	-0.789746	-3.04363	-2.89764	-0.132333	0.952713	-1.50123	-0.921552	-1.36525	-1.30982	-38.3153	-2.08928	-2.74229	-3.37089	-0.601379	-0.534634	-0.934135	0.350578	-0.779152	-1.44527	-0.00691186	-0.302516	-1.61013	0.164375	-0.124536	-1.31344	-3.14095	-1.86782	-3.58035	-0.219677	-1.37226	-3.57069	-1.88208	-2.68555	-0.825003	-36.2165	-2.07782	-1.26658	-2.09805	-2.77972	-2.18844	-0.625479	-2.20882	-3.95315	-5.00932	-2.30003	-1.71376	-2.70519	-3.49097	-1.55625	-1.71804	-5.66612	-5.62396	-37.2545	-2.83456	0.138738	-1.34901	-1.72492	-6.33004	-1.94616	-0.350703	0.469957	-1.19778	-0.894281	-1.47142	-2.83865	0.0566025	-0.899491	-2.21724	-2.236	-3.13721	-0.972643	-2.61237	-0.395988	-0.775629	-1.97982	-0.131687	-1.01351	0.36594	-0.601035	-0.560995	-1.6204	-3.13508	-1.25638	-0.857867	-2.62773	-0.545375	-3.86646	-0.818476	-1.62872	-1.98346	-3.47983	-3.67139	-3.46388	-0.260931	-0.539388	-0.433063	-1.3605	-3.81217	-0.996669	-0.167265	-6.72454	-4.42227	-1.99226	-3.93651	-1.68561	-1.15212	-2.39854	-3.9158	-3.34873	-1.70197	-0.952869	-1.90168	-0.71688	-2.40046	-0.175133	-0.720876	-2.83914	-3.25675	-1.26243	-1.05698	-2.29764	-3.01275	-0.929592	-0.813532	-0.549789	-0.647877	-3.73496	-4.53998	-4.13056	-0.280412	-2.70061	-4.34688	-2.3538	-2.24769	-3.46898	-2.60651	-0.5436	-2.62651	-3.49503	-3.87367	-3.78056	-1.93894	-0.876362	-1.79766	-4.6542	-4.37791	-3.28441	-2.93733	-3.6555	-4.0556	-0.219195	-3.45129	-1.08816	-3.97226	-1.91989	-1.8509	-0.0906837	-5.49227	-1.73806	-0.450369	-3.81575	-0.329724	-4.05859	-0.933237	-1.96288	-1.00207	-4.96844	-2.30411	-2.68513	-1.00657	-1.58988	-4.36776	-1.77909	-0.780184	-1.91181	-3.95617	-0.995095	-2.41604	-3.4987	-4.51809	-1.84455	-1.19486	-6.35977	-0.901119	-1.09754	-1.28253	-0.947581	-1.84935	-0.00195336	0.103954	-2.7439	-2.07424	-0.244655	-0.663135	-3.18827	-1.39694	0.576741	-1.44232	-1.19188	-2.04498	-1.19619	-1.07003	-2.46023	-1.57755	-1.21445	-1.21776	-0.364633	-0.825147	-1.46372	-1.07697	-1.80502	-0.0863822	-2.30304	-6.09817	0.00127786	-1.36652	-3.82747	-3.06593	-1.56584	-3.48027	-1.36021	-1.72126	-3.54458	-1.11752	-3.80547	-0.914806	-1.29362	-1.60447	-3.19696	-0.450702	-0.57586	-5.26432	-0.674823	-3.07379	-3.39303	-1.39655	-2.59852	-4.24582	-3.19256	-3.49287	-5.14545	-2.11706	-3.53146	-2.75337	-6.85608	-1.55808	-6.33982	-3.06809	-2.47676	-4.24137	-1.24862	0.136148	1.06487	-1.22565	-0.332238	-0.406842	-0.373351	-2.19723	-3.23829	-0.753398	-0.196636	-2.08031	-2.18308	-2.47156	-0.934277	-1.49069	-0.786913	-0.345271	-1.77697	-0.256546	-2.72596	-1.0784	-5.86126	-3.26863	-2.52963	-6.28338	-2.78589	-0.780903	-5.50924	-0.755424	-2.13118	-1.76223	-2.53881	-4.81164	-1.06207
Bcin07g00270.1	-3.87959	0.43828	-2.24276	-0.0479059	-0.660429	-2.29174	-0.130941	-0.292195	-0.911886	-2.72371	-3.49015	-0.881267	-1.19003	-2.06038	-2.73498	-0.911471	-0.802767	-1.76758	-0.169827	-1.91939	-1.49139	-0.178561	-0.82043	-1.46129	-2.97916	-2.16907	-0.667691	-0.610727	-1.51224	-2.23297	-1.05342	-0.839506	-0.084019	-0.616532	-0.150314	-2.59447	-4.39681	-0.622798	-0.484096	-2.94319	-3.16206	-2.71534	-0.730198	-4.38413	-1.08265	-1.74191	-1.36044	-0.973064	-0.827093	-2.69977	-1.39963	-1.18309	-2.72563	-0.929976	-0.866923	-1.4538	-2.66615	0.249828	-0.632027	-3.4902	-1.6086	-2.01833	-0.857281	-1.15228	-0.836051	-6.76916	-0.612168	-2.93569	-0.750761	-1.4331	-2.69708	-0.715938	-0.939564	-2.40472	-2.30164	-2.165	-2.06237	-3.88436	-2.17467	-1.87771	-0.718871	-1.83352	-0.1675	-2.33112	-2.88852	-1.05474	-1.10762	-0.555363	-2.31769	-3.20742	-1.52682	-4.00621	-4.02415	-1.2734	-0.457331	-3.90203	-0.565105	-0.595849	-0.575659	-0.78916	-0.838726	-2.27964	0.121831	-6.65675	-0.0990224	-0.86431	-3.82909	-2.19948	-3.11178	-0.19935	-3.90068	-3.34784	-0.494453	-0.30332	-2.89205	-0.757179	-1.25163	-0.507394	-0.417393	-2.87318	-3.25329	-4.57778	-0.0428958	-0.850555	-1.18954	-1.01662	-3.34898	-1.59493	-1.01528	-3.47248	-4.40943	-3.86814	-1.01526	-3.03	-4.13054	-2.43314	-1.23686	-3.4025	-2.67862	-1.40751	-1.16312	-0.711993	-0.616824	-1.03506	-0.627476	-2.74639	-4.46884	-0.541428	-1.02959	-1.69494	-1.68694	-0.679783	-0.273264	-0.374487	-1.0294	-1.05376	-4.13106	-2.76337	-0.456946	-4.69563	-1.71578	-1.90284	-2.20741	-2.07025	-1.06597	-1.10712	-2.85855	-2.38484	-1.38652	-5.81207	-2.42954	-0.796594	-2.50866	-1.57612	-1.04599	-2.51788	-0.85323	-1.06538	-2.09707	-1.19156	-2.53849	-1.09663	-1.25839	-2.67	-1.47135	-2.72085	-1.47136	-1.25064	-1.93932	-0.136423	-0.746645	-0.919302	-0.326393	-1.21392	-0.445621	-0.463117	-1.43754	-2.42925	-0.774995	-37.0164	-1.93893	-4.07834	-0.980898	-0.771602	-0.834935	-0.998219	-1.27436	-3.73512	-36.9886	-0.63093	-1.08347	-0.997989	-0.567696	-1.24935	-0.915207	-2.58056	-2.43046	-0.496472	-0.852579	-0.313286	-1.74565	-0.472925	-3.37332	-0.687366	-0.399466	-3.84155	-1.36587	-3.87177	-0.640822	-0.81735	-1.33862	-0.538522	-1.93015	-3.04158	-1.06829	-1.73913	-3.41304	-3.31933	-0.817003	-0.776511	0.115526	-1.64375	-2.07194	-0.0960219	-1.39454	-0.519689	-0.799027	-1.94085	0.129854	-1.66662	0.0420296	-0.317318	-1.10068	-2.8419	-1.73869	-1.2432	-3.98916	-3.92199	-3.14664	-1.25837	-1.74335	-3.21927	-1.02393	-5.67274	-0.994068	-0.896139	-2.4707	-0.152634	-1.78109	-1.02455	-1.49297	-2.43822	-1.09831	-2.30719	-0.479203	-2.42858	-2.98794	-0.279093	-1.84504	-2.43815	-2.06173	-0.740748	-3.89704	-0.481605	-1.2929	-1.1165	-0.881663	-1.68014
Bcin07g00280.1	-0.0141053	-1.60048	0.317213	1.12258	-0.0431643	-0.733148	0.526963	-0.10236	-0.0798915	0.32683	0.593137	0.716082	0.482189	-0.774324	-1.35759	0.441976	-0.676278	-0.04298	1.20707	0.849204	0.896608	0.0651929	0.231688	0.646599	0.44568	-0.266361	-0.155239	0.0860391	-0.260667	0.631768	0.535313	0.712338	0.854262	0.301992	0.471752	-1.08115	-0.313352	0.566076	0.278035	0.501829	-0.281771	-1.39415	-0.256954	0.682741	-0.135097	-0.262228	0.793714	0.319585	0.755521	0.967909	0.246154	0.529123	0.294106	0.618532	-0.0347877	0.929409	-0.230085	-0.467133	0.778897	0.0887539	0.644229	1.07911	0.746728	0.184175	-0.384228	1.12525	0.245467	1.31551	0.335349	0.000446137	-0.138648	0.842345	0.940341	-0.109881	-0.484429	0.676971	0.0611945	0.0391416	0.488463	0.533978	0.6493	0.118332	0.414883	-0.246157	-1.39748	0.596034	-0.490882	-0.200952	0.918922	0.75544	-1.10105	0.483071	0.690363	0.0811811	0.734825	-0.721705	0.204079	-0.482251	-0.412812	0.861015	0.0671305	-0.667396	0.311863	-1.40298	1.22786	-0.470625	0.26703	0.57278	0.728318	1.19929	-1.19739	0.731596	0.72655	0.104505	0.544906	0.853725	0.156051	0.443459	0.0771862	-0.288186	0.565534	0.166527	0.912573	0.363656	-1.32556	0.0396788	-0.483104	1.00586	0.319355	0.505211	-0.262822	-0.0522723	0.813615	1.23585	0.770178	-1.04099	0.651598	0.583272	-1.48202	0.359159	-0.725967	-0.0592939	0.104957	-0.122705	-0.329808	0.0178344	0.56271	0.482323	0.293943	0.358455	-0.0567802	0.945173	-0.496723	-0.256802	-1.37897	-0.526274	0.524198	0.515088	0.611363	0.242044	0.574563	1.09261	0.857626	0.71697	0.783606	0.363775	0.652092	0.880219	0.640491	-0.936253	-1.03745	0.664396	0.244392	-0.0940512	0.586148	-1.29652	0.328465	0.033129	-0.237805	0.189496	-1.17196	-0.10008	0.492939	0.617314	-1.19172	0.410671	-0.974225	0.985367	-0.0130373	0.829305	0.103539	0.537518	0.496797	-0.138668	0.0699646	0.203156	-0.241655	-0.821865	0.0195499	-0.366708	0.882602	-0.0359805	0.315456	0.570274	0.253356	0.428189	-0.196094	-0.452206	0.166509	0.452061	-1.01829	0.735665	0.31614	0.400568	0.4698	-0.0436169	0.142827	0.318084	-0.0841986	0.51862	0.452606	0.3005	0.481171	-0.0109965	0.575474	-0.0856907	0.0800729	0.719459	0.727491	-0.0467289	0.776779	0.180809	0.106828	0.491717	-0.0900134	0.443466	0.756718	0.513511	1.06557	0.607277	0.0415278	0.3464	0.55876	0.734284	0.350429	0.427459	0.23345	0.92167	-0.395506	-0.110464	0.124136	0.688251	0.613658	0.241817	0.711982	0.623975	0.354379	0.218332	0.245498	0.864989	-0.090003	0.469575	0.145469	0.431736	0.575425	0.608683	-1.0391	0.593629	-0.154528	0.636318	0.24737	0.166063	0.4364	-1.21798	-0.221699	0.339588	-1.29767	0.207494	0.0618801	0.69395	0.148594	-0.107206	0.541269	0.201273	0.362428	0.166358	0.705368	-0.167202
Bcin07g00290.1	0.0923567	0.799651	1.17013	0.865154	0.688782	-0.465902	-0.000365166	0.920341	-0.0437869	1.24971	-1.41053	0.623359	0.752629	0.394255	-0.0346476	1.09413	-1.23267	0.438285	0.38927	0.751481	0.0612831	1.05819	0.148756	-0.796339	1.07022	1.06987	1.17658	0.799303	1.16536	0.670834	0.645255	0.537128	0.508877	1.06182	0.339176	0.625978	1.23723	1.17366	0.407639	0.777985	1.3991	-0.448228	1.1759	0.498227	0.282839	1.10318	0.888912	1.28533	0.768254	0.978259	0.558852	1.02776	0.757693	0.8961	0.793005	0.61704	0.707109	0.98682	1.10992	-0.116956	1.02833	0.449026	0.779164	1.16057	0.598912	0.930015	0.936461	-0.795476	0.781817	0.806613	0.394097	0.570146	1.22359	1.14771	0.463638	0.921847	0.464098	0.904367	0.945985	0.6094	0.584484	0.826849	0.953796	0.58864	-1.01904	0.708758	1.07673	1.153	0.668724	0.460396	1.19579	0.605558	1.0433	1.09209	0.284465	0.8708	0.73837	1.49551	0.949486	0.61744	1.33062	-0.475351	1.18808	0.407773	0.347081	0.392351	1.24431	0.880226	0.644193	0.933067	-0.415607	0.85279	1.11913	-0.000435636	0.805329	0.532986	0.56729	0.629547	0.530494	0.731639	1.39278	0.824042	1.08399	0.789461	-0.980343	1.20611	-0.162252	0.627147	0.711007	0.647003	-0.391586	-0.81868	0.122211	0.250553	1.04179	-1.02875	-0.0173148	1.08471	0.275266	0.438775	-0.10136	1.30419	0.877085	0.842008	0.597716	0.827021	0.921814	0.448575	0.798978	0.313865	0.712175	0.532815	0.947927	0.848489	1.11246	-0.38783	1.00439	0.157875	0.764019	0.858908	0.903635	0.840156	0.804315	0.553821	0.600317	0.598261	0.499599	-0.870565	0.858382	1.00082	-0.608803	-0.481424	0.750652	0.411943	1.29589	0.845002	1.09381	0.654956	-0.383182	0.0624927	-0.75442	0.429513	0.80801	1.13889	0.947502	0.948328	0.446884	1.09071	-0.0488269	1.03384	0.587374	0.156317	0.235633	0.591795	0.25953	-0.503173	1.13094	-0.410075	0.417111	0.38255	-0.544303	0.79506	-0.0145432	1.04681	0.9455	1.18139	1.11686	0.700264	0.739859	1.00343	0.616275	0.119898	0.512352	0.81748	0.317075	0.476381	0.982349	0.0397325	1.00403	0.443077	-0.0627639	0.418087	0.909579	-0.152798	0.333081	0.764118	0.732156	1.18746	1.09678	0.476931	0.815951	1.19407	0.564405	0.60619	0.293634	0.842672	0.0902375	1.36154	0.889154	0.58321	0.68827	0.811237	0.741613	0.496712	0.74374	-0.701076	0.637096	1.2193	0.637696	0.363578	1.01675	0.352565	1.10948	0.613787	0.915716	-0.817241	0.751414	0.60765	0.454965	1.27057	1.12358	0.884623	0.788069	0.657642	0.921448	1.14624	0.514075	-0.03944	-0.00847455	0.79924	1.51843	0.809515	0.698817	-0.0670097	0.826813	0.424021	0.633926	0.395536	0.848565	0.145169	0.679925	1.04017	0.997826	0.697046	1.13604	0.79863	0.858886	0.251199
Bcin07g00300.1	0.142879	-1.0684	-0.0714154	0.764095	1.39829	0.087806	-0.86116	-1.07227	1.87442	0.8149	0.372336	0.914429	2.38857	-0.445839	1.35883	2.22614	0.868392	-0.549611	-1.4358	0.299884	-0.50873	2.19852	0.220771	-0.298707	0.229915	-2.57246	-0.501047	0.24249	-0.00288095	1.39479	-0.710467	-0.858433	1.69906	1.48336	0.237051	0.126397	1.33772	1.7295	-0.222999	-0.62638	0.164494	0.387345	-0.178569	0.537941	0.585416	0.43836	2.28092	1.90195	2.55589	1.24552	1.16676	2.40286	1.96385	1.19859	1.20526	1.30181	1.16149	-0.384048	2.52441	-1.06161	0.706815	2.23965	0.621155	1.11705	0.994693	0.466017	-0.261587	0.458418	1.07106	-0.81059	-0.769328	1.07658	-0.416901	-1.57463	-0.220217	0.940432	0.443379	1.84731	-2.68131	1.09181	0.364203	0.433201	1.36156	1.51533	0.29267	1.24341	2.69956	0.389544	0.521824	2.30279	-2.35323	-2.78084	1.3108	1.30717	0.0674473	0.92435	1.24933	-2.16089	1.48948	1.61531	1.11727	0.383039	0.668101	1.83037	1.499	2.48195	0.826992	-0.0105329	0.744285	1.50939	2.15204	0.811681	0.295785	1.36936	-0.634516	0.396173	0.932874	-0.470066	1.71376	0.557542	0.216676	-3.05384	-0.471585	2.24681	0.314662	0.258379	2.28865	-0.137114	1.02847	0.448127	1.78585	1.17791	-1.39778	-0.563505	0.282981	-0.211974	-1.6729	0.799385	-0.831171	-1.2781	0.492274	0.769738	2.5433	1.52251	0.237486	-0.402744	1.13418	1.05241	2.65049	-1.06519	0.951189	3.08147	0.726705	1.3102	2.55987	-0.562348	1.02985	1.26606	0.861616	-0.127014	1.81319	0.833092	-0.286053	0.666058	3.0967	-1.07496	1.95664	-0.565305	1.25531	-0.47998	-0.505036	-1.14437	0.560198	0.0643227	-0.287206	-0.0901921	0.849741	0.785576	1.24611	0.803101	-0.668915	-0.33631	2.04703	0.490563	0.899209	3.43618	-1.95122	0.59021	0.279688	1.3605	-1.39491	-0.522272	0.7658	-1.32799	-0.71863	0.558125	0.539278	0.0866907	-2.22406	-37.0262	0.498742	2.02659	0.704807	-0.143582	2.44817	0.582739	1.53347	0.684734	0.0185216	-0.00810165	-0.157329	1.16649	-0.143261	0.335787	-1.15634	0.36948	-0.358278	-1.95668	0.336129	0.982109	-0.287323	0.702554	1.47126	-0.22545	0.382404	-0.686021	0.504853	0.909525	1.92242	1.10903	-0.156702	0.196363	0.679628	-0.136695	1.11352	0.844538	0.082492	-0.0290248	0.8358	0.999554	-1.43644	0.488026	2.05562	1.43902	2.3912	2.29058	0.378916	1.21922	1.19918	1.30231	2.00662	-0.470465	2.10989	-0.947338	1.50954	0.754835	2.4467	0.52108	-1.55548	0.508719	1.4345	0.194082	-0.888809	0.957743	0.961066	-1.29128	-0.336278	1.3019	1.11667	-2.26553	-3.11637	0.4864	1.11986	-0.0870137	2.8411	1.68098	-0.250953	1.28164	0.403777	-0.698488	-0.48331	3.49017	-0.694354	0.470544	0.353479	-0.595589	-0.645866	-0.0579495
Bcin07g00310.1	-0.286526	0.31231	-1.1063	-0.406937	-0.0779734	-0.784617	0.499666	0.383461	0.489049	-1.31428	0.44857	-0.364254	-0.00985854	-0.534948	-0.327351	0.211436	0.110798	0.301796	-0.912006	0.043089	-0.87474	-0.125319	0.688046	-0.760346	0.506707	-0.576518	-0.198345	0.711446	-0.806463	0.491684	0.331469	-0.907871	0.954832	-0.658262	-0.00534122	-1.18321	0.0371174	0.0786037	-0.0168162	0.408882	0.628692	-0.0792949	0.245435	0.954346	0.587952	0.871013	1.17253	1.10226	0.801281	0.712832	0.00880215	0.445043	0.713584	0.662221	0.71711	1.26585	0.482505	0.642426	1.13453	-0.718528	0.378941	0.0653389	0.957926	0.240367	0.975929	0.817659	0.196985	-0.394955	0.839949	-0.00428513	-0.247453	-0.00832517	-0.274446	0.379689	-0.329598	0.519514	0.0665873	0.0377195	0.260094	0.659368	0.642676	-0.061078	0.33407	-0.104703	-1.48955	1.22847	0.0990653	0.479608	-0.756813	0.124267	-0.191442	0.425416	0.533545	-0.664938	0.977985	-1.22276	-0.572005	-0.0665396	-0.903925	-2.13329	-0.572094	-0.73077	-0.695064	0.702324	0.594003	-0.0102662	-0.168031	-0.306964	-2.1732	-1.31148	-1.10418	-0.404459	-0.156633	-0.538447	-0.348017	-0.634566	-2.18587	-3.08957	0.348824	-0.745049	-1.09569	0.246486	-1.89786	0.682502	-1.23742	0.334814	-0.132588	-1.24035	-0.357377	-1.04942	-0.559169	-0.191403	-1.89725	-1.39298	-1.12236	-1.04669	0.629046	-0.45901	-0.7059	0.0269471	-0.930624	0.0799228	0.278644	0.0604435	0.336801	0.316408	-0.574257	0.805934	0.802161	-0.158299	0.251215	-0.127162	-0.243213	-0.786762	0.236172	-0.175372	0.166613	0.115009	0.918139	0.221028	0.932631	0.387143	-0.203928	0.977792	0.734883	-0.884696	-1.54568	-0.273239	0.417068	0.332604	-1.16059	0.560521	0.149341	-0.562058	-0.138907	0.53561	0.763684	-0.19423	0.0682208	0.835079	-1.29308	0.566126	0.769086	0.8188	-0.0173389	0.76217	0.371441	-0.164508	0.638143	-1.57394	1.256	0.158758	-0.0333593	-0.29265	0.015865	-0.675776	0.26601	-0.882382	0.885958	-0.0533731	1.04823	0.502384	0.221031	0.590374	-0.00778	-1.05886	0.539555	-0.306815	0.834865	0.295276	0.551623	-0.317536	0.540312	-0.144625	0.152571	0.477244	0.191316	-0.661325	0.759969	0.988176	-0.245157	0.789789	0.0870624	-0.249181	0.705427	-0.178828	0.16819	-0.86221	-0.0422549	-0.0693843	0.80871	0.355088	0.420267	0.618652	0.125362	0.529901	0.144064	-0.716631	0.350458	0.411465	0.585088	0.105781	-0.0497241	0.648646	-0.072137	0.552283	-0.578349	0.768412	0.787082	0.441792	1.09722	0.213467	-0.346726	-0.355014	1.11746	1.2957	0.281863	0.0644299	-0.352317	1.18002	0.940147	-0.0493281	0.396422	0.151333	0.504728	0.342447	-1.13695	0.76826	0.325208	-0.0214632	0.0714735	0.815739	0.37805	-1.24451	0.37093	1.27277	-1.34213	0.656493	0.617954	-1.29883	-0.426939	0.588479	-0.855359	-0.925179	1.06364	-1.0982	1.42159	-0.258742
Bcin07g00330.1	-0.157312	-0.457149	0.44134	0.250174	-0.155551	-0.869698	0.175953	0.374246	-1.22012	-0.733626	0.087119	0.331994	0.779269	-0.41024	-1.3677	-0.156207	-0.482108	0.172825	-1.07121	0.723257	-0.536035	-0.0444968	-0.257834	0.767217	-2.83875	0.490625	-0.706644	-1.54898	-1.48237	-0.0810437	0.424835	1.32812	-1.36622	-0.94524	-0.125894	-0.0294445	0.103491	-0.636139	-0.114438	-0.00797857	-0.408726	-0.0259175	0.525558	0.504098	-0.5461	0.413638	0.0295931	-0.532762	-0.482903	1.31664	0.614959	0.910227	0.622417	0.945286	0.169108	-0.176475	0.336926	0.589115	-1.49572	0.0717051	-0.190986	0.274755	0.891923	0.42324	-0.476789	-0.220283	0.80101	-0.457008	0.205517	0.289575	-1.28119	-0.247918	-0.406695	-0.56844	-1.18034	0.970163	0.682201	0.570137	0.150777	0.639377	0.415609	-1.04659	-0.587605	-0.185206	-1.31768	0.428947	0.0166856	-0.255861	-2.54603	0.400908	-0.803034	0.128126	-0.0563778	-0.403861	0.714956	0.154322	0.392192	-1.24033	0.0659421	-0.478127	0.406114	-0.808803	-0.398582	-0.251605	0.438017	0.798446	0.00710599	0.0580449	0.427058	0.238409	0.436688	0.150029	-0.657453	0.925896	-0.0656894	-0.0706336	-0.653049	0.338101	1.57551	0.143332	0.639129	0.0413386	0.42601	0.918271	0.378321	0.934795	-0.424329	0.861801	1.04111	0.418946	0.297506	1.07204	0.212605	0.741539	-0.267732	0.467887	-0.243701	0.755337	1.01069	0.713969	0.394666	-2.04976	-0.257877	-1.07689	0.695753	0.656044	0.600563	0.809188	0.31498	0.617719	-0.254711	0.657588	-0.533358	-0.144735	0.722857	-0.204282	0.297653	-0.28135	1.43214	-0.00652089	0.321742	1.02998	0.150106	-0.864369	0.843891	-0.263956	-0.574792	0.574011	0.852624	-0.248793	-1.0053	0.930528	0.43391	-0.122536	0.703596	-1.48405	0.388815	0.350771	-0.502896	0.90949	-1.13523	0.339298	-0.0419604	-0.990953	0.199411	-0.735728	0.0210966	0.730128	-0.301907	0.0315402	0.95555	-0.532194	-0.873961	0.391712	-0.166084	0.263926	-0.540292	-0.872301	0.556881	0.414255	-0.116299	-0.0065547	0.571586	-0.352891	0.874652	0.342865	-0.400492	-2.34108	0.905048	0.764373	-0.0807914	0.611466	-0.183721	0.442982	0.187938	0.422443	0.190887	-0.00213551	-1.15872	0.674559	-1.37126	0.236821	0.158142	0.944535	0.106946	0.0473883	-0.00822469	0.445309	-0.107218	-0.458971	0.24021	0.599028	-0.0478721	0.257128	0.0847998	0.570541	-0.0665675	0.413205	0.585272	0.64777	-0.0353819	0.528084	-0.546821	-0.253389	0.224874	-0.502442	0.532261	-1.62063	-0.105071	-0.154018	0.0807834	-1.02082	-0.511016	-1.69422	0.403526	-0.102878	0.563126	-0.486866	-0.191107	0.267588	0.0421559	-0.070102	-0.386329	0.174118	0.180811	-0.134718	0.479515	0.476488	0.580945	-0.457007	0.216552	-1.10053	0.0810231	-0.213592	-0.849163	0.292656	-1.26483	-0.69632	-0.244968	-1.41615	-0.18348	-1.90173	-1.3711	-0.954273	-0.425693	-0.210035	0.621814	-0.548208
Bcin07g00340.1	2.98762	2.87353	2.38784	2.6067	3.39863	1.98802	2.99725	3.03885	2.55919	2.22431	3.14954	3.76727	3.06198	3.48844	2.32883	3.28285	3.18922	2.18799	3.68075	2.19576	4.12698	3.23401	2.64163	3.48131	3.90467	3.30921	3.44414	3.30594	3.24074	3.95528	2.92721	4.10314	2.84607	3.63171	3.99991	3.26405	3.66084	3.75197	3.47485	2.6774	4.1382	3.84437	3.41212	3.7029	3.63027	3.9163	3.33928	2.57655	3.68241	2.89054	3.13309	2.57778	3.05873	3.92818	3.90588	2.83015	3.35766	3.24853	3.32475	3.02474	3.10752	2.09686	1.68673	2.28062	3.69669	3.6996	2.77069	2.56936	3.2926	3.9954	2.83477	1.71937	2.94934	2.74073	2.9465	2.37032	3.52892	2.22716	2.31849	3.53724	2.43142	2.84323	3.8153	3.29445	3.02664	1.91012	3.42418	2.01503	2.02677	2.90622	3.41663	2.73857	3.21794	2.22341	2.36795	1.89587	3.11659	2.74361	2.57029	2.63506	3.46627	1.33097	2.81984	2.56802	3.07908	2.43753	3.08305	3.19402	2.88407	2.65192	2.62759	2.56788	3.37752	3.41027	3.12459	2.84925	3.28339	3.62203	2.80021	1.74689	3.5096	3.5674	3.42257	2.68455	2.88237	3.66281	3.06949	3.6613	2.20445	3.65297	3.77036	3.99726	3.48685	3.73672	3.95146	2.82893	2.54145	3.29932	2.76167	2.89044	3.00997	2.06424	3.12574	2.921	2.69856	3.37631	2.4562	3.30284	3.23248	3.72587	2.94167	2.72115	3.72215	2.58244	3.42075	2.54432	3.18146	3.15399	3.09443	2.8478	4.01967	3.5808	2.7749	3.4596	1.66867	3.66548	2.35702	1.75423	3.18977	3.09014	1.29395	2.6868	2.6996	2.9215	3.43571	3.02422	3.45409	3.2529	3.27183	3.47516	2.41077	1.41927	3.3482	2.38773	2.35131	2.3944	2.51149	2.96722	2.54564	2.27351	2.80605	3.20211	3.65206	3.88707	2.29628	2.49184	3.17338	2.1637	3.14703	2.56318	3.1281	1.81935	3.40876	3.70154	3.39907	2.76772	2.8715	3.58376	3.16047	3.04084	3.3028	2.13864	3.84994	3.33732	2.89637	2.02207	3.95553	3.22945	3.26035	3.46092	3.31947	3.97944	3.57102	3.55623	3.17468	3.89881	3.86486	3.73736	2.98326	4.0402	3.6251	3.02686	3.54047	3.14155	3.50522	3.28172	3.62571	3.28672	2.88201	2.15927	3.0134	3.6659	2.70774	3.6255	3.23007	3.39833	3.759	2.87994	3.92825	2.90741	3.46413	3.17249	2.25063	2.68534	2.6732	2.18172	3.33895	3.10504	2.05062	2.33636	2.00628	2.88776	2.96773	1.98663	3.55414	3.21424	2.05276	2.31993	1.98412	3.30739	2.75781	3.06441	2.33473	1.32973	3.19076	3.59251	2.83426	2.26352	3.29261	3.17927	2.1725	3.37395	3.13308	2.35202	0.766135	3.30547	2.63691	2.78086
Bcin07g00350.1	-1.73903	-2.82999	-4.39256	-0.68547	-3.16176	-2.1486	-0.71373	-1.02648	-0.376207	-2.42855	-3.25229	-0.307708	-1.59115	-2.76098	-2.76644	-1.62472	-2.64265	-2.77521	-3.1305	-1.05682	-2.60003	-2.20946	-0.744326	0.650312	-1.06155	-0.50282	-3.50367	0.543509	0.140135	-3.02631	-0.684441	-2.06704	-0.167533	-3.01715	-1.59349	-2.29533	-0.399888	-2.35748	-2.01883	-1.83025	-3.67276	-2.67282	-4.7032	-1.26762	-2.6159	-1.00809	-5.3365	-0.432471	-1.44492	-1.2024	-1.58834	-1.02339	-1.80003	-0.864631	-1.37304	-0.327437	-0.769863	-0.435638	-0.970794	-3.42971	-0.937133	-1.29432	-0.575341	-0.426174	-1.21987	-0.619051	-2.63768	-1.82642	-0.45502	-2.07589	-2.75165	-1.1601	-1.28733	-3.28654	-0.195646	-1.29568	-1.733	-3.98422	-2.49223	-0.00633597	-2.67855	-2.19215	-2.09137	-0.11723	-2.73345	-1.70425	-0.824001	-2.39758	-0.736726	-3.53822	-1.46613	-0.24951	-0.76288	-1.2319	-3.62029	-0.835242	-1.63939	-0.464613	-1.20847	-0.87566	-0.161579	-2.12588	-4.16849	-6.40596	-1.05263	-0.826051	-1.202	-0.269507	-1.18365	-0.781606	-3.93213	-3.36335	-3.74191	-0.735373	0.300619	-0.606157	-1.29873	-0.520507	-0.412897	-0.669586	-3.28475	-1.59724	-3.15707	-1.29208	-2.42288	-1.37304	-0.449786	0.249418	-0.675963	-3.17729	-4.14373	-3.51873	-3.6176	-0.418716	-1.21881	-2.34025	-1.37665	-0.420436	-2.88529	-3.02927	-1.21718	-3.1032	-0.662359	-0.621558	-1.32459	-3.0544	-1.7649	-0.600795	-0.70867	-0.297018	0.134592	-2.46784	-1.09632	-1.39099	-0.0759579	-2.40937	-1.59989	-2.94155	-1.6658	-4.91023	-1.59486	-1.14895	-1.19661	-1.12443	-1.33542	-0.976687	-2.91312	-1.25072	-1.42338	-0.814072	-2.4999	-0.921261	-1.70283	-2.10235	-0.563836	-2.54745	-1.99832	-0.74003	-1.17594	-2.0872	-2.60884	-0.49013	-1.06169	-1.11907	-3.6888	-0.633276	-0.904017	-1.34947	-1.63479	-2.70703	-1.85677	-0.567306	-0.367356	-3.62067	-0.161065	-0.102667	-1.97279	-2.27759	-0.5587	-2.66803	0.194601	-1.38937	-1.5412	-1.41415	-1.15975	-2.87317	-5.36868	-3.5006	-1.10923	0.339375	-3.1115	-36.9093	-0.716693	-2.09305	-0.595463	-1.28243	-0.857063	-3.70814	-2.27833	-0.43548	-2.47842	-2.33042	-1.51808	-1.51709	-0.597321	-1.60682	-0.938684	-1.45694	-1.51234	-2.28015	-0.352065	-4.40402	-4.32507	-2.53729	-3.06134	-1.23622	-3.46754	-1.34029	-3.45676	-1.77858	-2.05378	-0.463728	-1.99287	-0.52085	-0.950418	-1.95735	-0.255032	-0.667618	-0.384444	-6.26315	-0.933131	-2.78851	-0.704886	-0.988602	-1.39156	-0.662126	-0.20194	-0.551338	-0.467635	-1.07881	-0.0636702	-3.07536	-0.339853	-2.77102	-3.19054	-1.04918	-2.50217	-0.393236	-2.3927	-2.17236	-2.33842	-0.268066	-1.4637	-2.5692	-0.906571	-1.68062	-2.71905	-1.45082	-0.85988	-2.55079	-0.938492	-4.89081	-0.63693	-2.11248	-0.390846	-0.595859	-1.54879	-0.20679
Bcin07g00360.1	2.80196	1.65679	2.26825	3.27371	2.16281	1.46853	2.16918	3.08819	3.00745	2.83966	3.95636	3.368	2.75032	1.85495	2.31024	2.45077	2.20717	3.08655	2.41184	3.01288	2.98374	3.08271	3.6326	1.71294	2.54962	2.55502	3.25069	3.80329	3.53192	0.867626	2.53915	2.75121	2.43559	1.81955	3.30439	1.46691	2.48552	2.03441	3.0244	3.0001	3.00806	3.11039	3.20018	2.89253	3.52053	3.0243	2.11253	1.49496	3.36668	2.56926	2.11795	2.44718	1.60388	2.50475	3.17857	2.30262	2.2718	2.41846	2.5511	1.96906	2.57581	2.55367	2.63212	3.85496	3.26943	3.25265	2.91172	2.38757	3.19419	2.39592	3.0711	2.10987	2.57272	1.84841	2.89872	2.92849	2.52037	3.18024	2.2064	2.74782	2.82257	2.77926	3.37852	3.5566	1.02545	2.2364	2.65969	2.68698	2.97374	2.78741	2.29593	2.92714	2.82765	3.23315	2.82291	3.79741	0.356668	2.01963	0.873524	2.54228	0.388129	1.73938	1.4678	0.428034	2.89822	2.89131	3.28036	3.21422	2.23978	0.30845	3.31302	2.23292	2.34641	3.40053	2.67712	2.66943	2.94026	3.37728	3.76397	3.18784	1.55514	2.82204	3.20011	3.40169	2.7233	2.02429	3.07115	2.67935	3.51012	2.78615	3.67142	3.44886	3.7177	3.1997	3.42823	3.22598	3.85402	3.42002	2.69508	2.37657	3.73587	4.20215	3.08043	2.47728	3.56941	3.47908	3.12984	3.13078	2.87695	4.00993	2.90578	3.05796	2.65517	2.45931	3.27247	2.62209	3.57218	2.91708	3.09207	3.75073	2.66732	3.06882	3.49068	2.71716	3.9835	2.81367	2.64085	3.45151	3.03659	2.44048	2.83023	3.79603	2.63106	3.17021	3.68651	3.04891	3.73118	3.8136	3.41427	3.99731	0.839222	4.36351	3.9166	4.11888	3.34502	3.2442	2.51284	3.46174	3.5664	2.33879	4.14765	3.75791	3.24821	2.83276	3.4416	3.62915	2.84646	1.09612	3.39546	3.40448	3.4888	3.09038	3.72106	3.23934	2.779	1.67432	2.91849	2.61302	2.93178	3.65585	2.79526	2.799	3.63682	2.75633	3.92853	2.16391	2.76599	3.34609	3.18328	3.53063	2.88731	2.43796	2.71884	3.36708	2.86063	2.70424	2.86892	3.62609	2.56937	2.4967	3.28337	3.49759	3.5321	3.22952	3.87893	3.04102	3.28906	3.33323	3.50474	2.316	3.61407	3.46997	3.23795	3.74665	3.65777	2.99773	3.74813	3.56941	3.53315	3.32309	4.07135	1.60557	3.93353	3.16708	3.11776	3.45603	3.52298	3.30423	3.79969	3.04287	3.91306	2.3683	2.98896	2.16719	2.81747	2.38734	2.66085	3.55031	3.47348	3.42348	3.62623	3.6968	3.5799	3.76308	4.38639	5.25324	-0.127035	3.30228	3.76591	3.58781	3.70324	3.26834	2.78304	3.63425	3.73974	3.35928	4.53147	4.24657
Bcin07g00380.1	1.36386	0.43682	0.811734	1.23699	1.33356	0.91034	0.576209	0.636841	1.76777	0.87904	0.634054	1.45723	1.78505	0.418435	1.02077	1.03905	0.421476	0.967842	0.87525	1.1598	1.20992	1.22621	1.15322	0.945384	0.97237	1.37127	0.998934	0.795672	0.485281	1.59313	0.370989	1.53822	1.56747	1.22797	1.02734	0.558434	1.00202	0.699301	0.887308	1.33759	1.04986	0.859375	0.552603	0.90348	0.778104	-0.18566	0.601589	1.37111	1.14044	0.78789	1.34148	1.64837	1.16113	0.857956	1.18204	0.990463	0.765013	0.835719	0.996246	0.482454	1.07986	0.970793	0.798083	0.367278	1.15453	0.902049	1.15491	0.771725	0.642095	0.889803	0.537536	0.842045	0.932371	1.31001	-0.297461	0.724081	0.814505	0.814455	0.813176	0.975549	1.33604	0.547511	0.393303	0.605959	-0.784623	0.969734	0.847453	0.177287	1.11389	1.12324	0.838629	1.51957	0.648425	0.60901	2.09412	0.956355	1.87328	1.39726	0.959529	1.37935	1.73104	-0.209021	1.73084	2.3918	1.45531	1.73103	1.70324	1.27396	1.44278	0.860528	1.67081	1.70458	1.64716	1.36202	1.34028	1.47931	1.39507	1.72802	1.045	1.37907	1.15648	1.2219	0.964104	1.4208	0.537695	1.43332	0.253286	1.6883	1.23832	0.522456	1.27494	0.642899	0.982311	1.34275	0.836214	-0.585607	1.7022	1.29506	1.36924	1.03063	0.896971	0.913826	1.58296	1.52036	1.79539	0.72668	0.519685	1.50473	0.821331	0.871934	1.32005	1.5174	0.872808	1.49829	1.02454	0.573529	0.809508	0.892041	0.685247	0.417366	1.41435	0.888468	1.01538	1.55216	0.35296	1.16461	0.938684	1.10464	1.09309	0.992051	-0.23777	0.910391	1.1823	0.441518	1.14326	0.831654	1.82226	0.504799	-0.56975	0.914134	-0.397066	1.31446	0.613163	1.27796	0.695855	0.295192	1.5372	1.22407	0.805501	1.15967	1.53127	1.39213	1.33888	1.18658	1.01659	1.15896	1.13373	-0.29154	1.11137	1.27886	1.17917	1.41814	1.01456	0.668437	1.19857	0.856505	0.933191	0.976163	1.09655	1.59127	1.01691	1.15837	1.39604	1.11172	1.05834	1.53582	1.04592	-0.0591309	1.43291	0.919333	0.29052	0.699011	0.773331	1.40443	1.49412	1.26152	0.572364	0.785573	0.671091	0.733249	0.636217	0.632979	1.4509	0.350584	0.623824	1.45454	0.663008	1.10035	0.730587	1.15938	1.28545	0.961686	0.619337	1.30322	1.19288	1.16784	1.36927	0.921712	0.744298	1.34133	1.04924	1.13317	0.252623	1.38494	-0.120222	-0.453528	0.755347	1.25991	1.03746	0.886536	0.631347	-0.0221961	1.07126	1.06416	0.898679	1.34046	-0.342596	1.02196	0.68272	1.35669	0.591932	0.640641	0.861362	0.740129	-0.263613	0.712476	-0.782085	1.20248	0.263719	0.101005	0.859586	0.290474	0.359068	0.891596	1.11764	0.532677	0.925313	0.715448
Bcin07g00390.1	0.579733	0.572402	0.868742	0.678568	0.724361	-0.599551	0.86984	0.988679	0.849901	0.495064	0.0874555	-0.00861685	-0.0226407	-0.688875	0.416651	1.01006	0.527648	1.49976	1.1564	0.83585	1.36924	0.00358447	1.07381	0.517228	-0.0891913	0.728813	-0.00293733	0.830483	-0.345292	-0.0678382	-0.0205355	0.386777	0.69786	-0.0391514	0.480867	-1.04133	0.61348	-0.178032	0.467108	0.352476	0.758607	-1.23321	0.502107	0.703082	0.0250452	0.706236	-0.847539	0.71934	-0.3495	-0.658043	0.672454	-0.345543	-0.805497	-0.423992	-0.75714	0.202761	-0.867698	0.508668	0.566536	-0.105207	0.812542	0.203413	0.797566	0.699548	0.956835	0.466097	1.39978	-0.0261076	-0.0755932	-0.676135	-0.193554	0.773648	0.103791	-0.259637	-0.159818	0.456135	0.310418	0.190773	1.04702	0.577335	1.01531	0.166178	0.347012	-0.279795	-1.21295	0.601847	1.12581	-0.0891925	0.63862	0.38965	0.480058	0.730379	0.0908256	-0.494286	1.0483	0.453884	0.960641	0.801511	0.388494	0.61708	0.980035	-0.5951	1.15828	1.98614	0.948562	1.81024	1.27319	0.683944	0.908863	-0.549111	1.00897	0.644072	-0.405011	1.22098	0.968872	1.38471	-0.762622	0.301708	0.75875	0.79896	-0.749975	0.0171551	0.94019	0.956177	-1.06026	0.989331	-0.345727	0.342165	0.52566	0.766712	0.168685	1.26047	0.524076	0.848354	0.443618	-0.976794	1.13324	0.802269	0.738399	1.17109	0.58691	-1.65995	0.708253	-0.453764	-0.686586	0.813918	0.664026	0.416788	0.691334	0.891988	-0.489356	-2.02208	0.725636	0.0161143	0.149106	-0.00662215	0.790582	0.0578024	1.07119	0.879129	0.366364	0.473319	1.2255	0.496756	0.954204	-0.392404	-1.35222	0.460611	0.187618	-0.363796	-0.825654	0.222236	0.287876	0.00891823	0.165077	-1.48367	0.812649	0.0319295	-0.438403	0.51955	-0.964288	1.24838	1.16261	0.794394	1.21322	0.163566	1.17408	0.434577	0.783752	0.353655	-0.351472	0.0414211	1.04859	-0.418667	0.210332	0.743956	0.640853	-0.750501	1.18647	0.748439	0.660064	0.5651	1.17827	-0.0247517	-0.00191014	0.0423756	0.833442	0.124513	0.679591	0.836202	0.870995	0.641248	-0.1885	0.340949	-0.268829	-0.267347	0.175156	0.0370826	0.441586	0.975725	-0.020417	-0.234443	0.874813	0.486063	0.332889	0.418748	-0.556193	0.245771	-0.117073	-0.0331282	0.067558	-0.205207	1.22663	1.06407	0.489614	0.473766	-1.22465	-0.06541	0.45538	-0.347337	-0.030057	0.386864	-0.658728	0.182187	0.182495	-0.0346546	0.716245	0.401408	1.02652	0.914198	0.222692	-0.353414	0.381527	-0.898401	0.881803	0.567042	0.537487	0.526005	0.984801	0.0891131	0.84898	-0.733547	-0.419991	0.723442	0.853504	-0.425841	-0.920317	0.628024	-0.408443	0.373146	0.841945	0.220043	0.362703	-1.04475	-0.7154	-0.725257	-1.16966	1.14479	0.854758	-1.1388	0.961353	0.868732	0.80954	0.453659	0.400174	0.00380439	-0.960256	0.503029
Bcin07g00400.1	2.83478	2.54847	2.56999	2.28443	4.30469	0.955366	1.80586	1.87922	2.08425	1.67828	2.76064	2.66288	2.78128	1.64347	1.35051	2.75273	2.53232	1.68809	3.02852	3.11747	2.79098	3.28017	1.99968	2.98813	3.02069	2.76193	3.02098	2.90836	3.12397	3.23201	2.2154	2.67419	2.38469	2.61126	2.25605	1.44424	3.05538	2.6331	2.64495	3.13189	1.98081	2.79874	1.7732	2.656	2.43316	2.1819	2.41751	3.29639	3.30447	2.47332	2.84804	2.70915	3.64279	2.56947	3.15991	2.76639	2.10037	2.8066	3.27326	1.90113	2.37026	3.00201	2.38329	1.76094	2.39943	1.18809	2.78381	2.62238	1.78663	2.45278	2.9798	2.41977	2.25152	3.46627	2.66242	2.64929	2.76179	2.82535	3.61978	1.8686	2.06238	2.23057	2.83957	3.06595	-0.0216455	2.16639	1.78386	2.78249	2.13523	2.74402	1.25871	2.11937	1.70073	3.37125	2.24267	2.36365	2.94553	2.43842	2.78666	2.5175	2.96636	1.02368	2.42321	2.83723	2.82697	2.48941	3.14429	2.08213	2.82525	2.23873	2.79581	3.31875	2.98083	2.47846	2.96337	2.76261	2.80997	2.97741	2.56771	1.23658	2.72779	2.47071	3.09944	3.1433	1.94453	2.7056	2.33275	2.76814	2.50894	2.55461	2.63537	2.57936	2.67811	2.88126	2.72712	0.269032	2.75835	2.35673	2.16843	1.41196	1.30453	3.48143	2.99816	2.25957	3.00359	2.66508	3.06444	2.74222	2.45751	2.90747	2.12375	2.76158	1.87679	2.99767	2.27475	1.65098	2.69155	1.52296	2.45912	2.6644	2.09162	1.88736	2.85443	1.86586	2.2322	2.67822	3.20056	3.18537	2.76612	3.28768	1.61928	1.86806	2.22734	2.9577	3.79975	2.3184	2.46541	3.50354	2.58727	3.30611	0.570126	3.1587	2.50447	3.0718	2.37954	1.37183	1.90936	2.1299	1.62843	2.97276	2.0898	3.5654	3.06613	2.47859	3.40939	2.05169	2.62328	0.749793	2.63394	1.89098	2.59586	2.93037	3.50226	1.83986	3.20609	2.28612	3.41277	3.065	3.4941	2.85625	3.04436	3.35665	3.08141	3.07714	2.96731	2.20759	2.71507	3.07656	3.90735	3.06827	2.52367	2.57704	2.88774	2.88562	2.73843	3.2957	2.35664	2.67937	3.17247	2.60853	3.33515	2.48196	2.04678	1.98752	2.42098	2.12848	3.56547	2.52715	2.61139	2.91565	2.39181	1.97487	2.79522	2.95121	3.36918	2.30509	3.70509	3.21946	2.79143	3.12113	3.19142	1.14081	2.88279	2.53911	2.58966	2.56385	2.54779	1.66739	2.99994	2.41264	2.01232	2.43633	3.12486	2.65497	0.940827	3.10593	2.3279	2.83042	2.64876	3.32776	3.82775	1.45096	2.53518	1.69803	3.45607	2.83714	0.137915	2.56038	2.4952	3.66192	2.66122	0.00282148	1.92705	2.55485	1.68349	3.85986	1.666	3.18008
Bcin07g00410.1	-1.80712	-1.9655	0.127201	-0.485087	-1.73916	-1.3231	0.478723	-0.0779054	-0.120263	0.20725	0.17358	-0.56776	0.599729	-0.62648	0.492182	0.120168	-1.8025	-0.943278	-1.09817	-0.211467	-0.683125	0.144826	-0.850539	-2.42109	0.453921	0.0412251	-0.402709	-0.0515376	-1.07755	0.0315914	-1.27855	-0.695166	-0.224215	-0.577977	-0.541649	-1.73104	-0.428046	-0.0054259	0.19856	-0.274389	-2.20733	-1.76328	-0.382289	-1.83045	-0.922048	0.0856465	-0.480925	-0.928747	-0.607467	-0.870797	-0.427058	0.521263	0.15434	-0.121509	-0.776855	-0.0466451	-0.17127	-0.383823	0.299524	-0.439018	-0.0455442	-0.537543	0.279495	-1.2441	-0.786965	-3.68649	-0.315144	-0.96101	-0.593503	-0.863314	-1.55475	0.235772	-0.744799	0.0734353	-0.347003	-0.258071	-0.328402	-0.590787	-1.86878	0.288144	-0.201276	-0.65075	-1.27688	-0.792215	0.825862	-0.223375	-0.239966	-1.39963	-0.0521748	-2.30324	0.0484282	-0.276365	-0.307821	-1.14616	-0.329641	0.0129766	-0.717371	-0.300854	-0.917244	0.179668	0.268422	-1.40707	0.245258	0.71406	0.0635061	-1.10882	0.229197	-0.199979	0.262412	-1.84724	-0.387314	0.520107	1.16637	-0.294616	0.339279	-0.105658	0.440785	-6.6405	-0.22226	0.386609	-0.955449	0.338813	-0.478153	-0.356744	-1.71553	-0.20011	-0.639331	-0.416014	-0.112558	-0.223833	-0.107816	-3.02946	-0.823223	-0.591009	-1.20061	-1.67183	-2.78521	-2.4599	-0.484999	0.627398	-0.552379	-0.132862	-0.687249	-0.414563	-1.0909	-0.44624	-0.235133	-1.01735	-0.180187	-2.30241	-2.03059	0.105185	0.122256	-0.133388	-0.56074	-1.81988	0.891712	0.371782	-0.0598233	-0.988984	-0.522712	-0.338111	-3.2034	-0.578237	-0.492155	-0.599369	-0.669951	-0.178132	-0.138211	-0.0999665	0.618864	0.343459	0.218737	-1.113	-0.951905	-0.0629802	-1.44241	-0.911753	-2.1412	-0.286947	0.459376	0.330121	-0.0502687	-0.354902	-0.503668	0.353201	0.497042	-0.39671	-0.78899	-0.599232	-0.929684	-0.234729	-0.10524	-1.27406	0.73737	-0.000981634	0.626606	-1.42282	1.04961	-0.248607	0.604095	0.155129	0.145276	0.146214	-0.203244	-0.903671	0.19255	-0.0936863	-0.565262	-0.17716	-0.488536	0.150258	-0.568248	-0.823138	0.371479	-0.0770849	-1.07617	-0.9287	-0.445773	-0.64486	-0.35456	-0.724115	0.474497	-2.21004	0.264055	-1.11283	-0.453848	-0.437664	-0.679401	-0.560785	-0.60686	-0.312196	-0.0558841	-0.933859	-1.97691	-0.0398423	-2.70098	0.039906	0.438566	0.462987	0.174823	-0.95166	0.14673	-1.54648	0.139988	-1.08402	0.667658	0.502013	-0.445244	0.777181	0.595811	-0.290068	0.689407	-0.342513	0.312875	-0.844067	0.284242	0.454761	-1.0713	-0.110043	-0.338227	0.833109	-1.63705	0.318062	-0.405692	-0.419434	-1.25785	0.336753	-0.493286	0.233627	-0.945059	0.544164	-0.682054	-0.806458	0.556738	0.41485	-1.64405	0.226675	-0.150181	-1.57443	0.481801	-3.92351	0.0649179	0.229747	0.543535	0.339031	1.23301	-0.29912
Bcin07g00420.1	0.498702	-0.542773	-0.261934	-0.274264	-0.788104	-0.895173	0.374113	-0.436196	-0.0273196	-0.272655	-0.929114	0.433809	0.467311	-0.710369	0.432039	0.80391	-0.300793	0.0741775	-0.611557	-0.444853	1.13092	0.554501	-0.608173	-0.134294	0.953662	0.696057	0.286241	0.801694	-0.217699	0.557067	0.182406	0.408082	-0.686661	-0.215425	0.213689	-1.25289	0.949117	-0.208922	-1.30305	0.258338	0.822599	-1.52739	0.0687633	-1.82153	0.354289	0.405494	0.673308	0.520927	0.226919	0.717979	0.444766	0.544137	0.661177	-0.161463	0.314485	0.207451	-0.296414	0.689045	1.09888	-1.20534	0.387725	0.351049	0.870401	0.352585	0.548706	0.0134799	1.07515	0.798028	0.115387	0.149375	0.414476	0.38992	0.145731	0.134235	-0.826387	-0.727816	0.280021	0.599739	1.04482	0.345377	0.94929	0.304589	0.349151	0.377462	-1.33816	1.18517	0.472917	-1.13438	0.671045	0.588561	0.688792	-0.0100123	0.406835	0.00713246	0.386558	0.552338	0.436278	0.72027	0.933102	-1.72478	-0.0547029	-0.960015	0.47841	1.04107	-0.335924	-0.957632	0.210387	-0.116625	0.0739033	-0.561236	-0.439193	-2.13022	0.168746	-0.181868	-1.71386	0.118068	-0.0408287	0.727822	0.459312	-0.782708	0.00764773	0.490704	-1.90523	0.159529	-1.30584	0.02759	0.293224	-0.443174	-1.86237	0.468231	-0.189433	-0.767144	0.452581	-0.162577	0.130865	-1.3285	-0.502682	0.574731	0.467368	0.74524	0.0976998	0.650904	-0.728733	0.0957845	0.528851	0.177423	0.372548	0.87795	0.297745	-2.07697	-0.137337	0.318521	0.417633	0.629156	0.0640147	-0.793434	0.103978	-1.55019	0.505659	-0.755534	-0.378848	-0.316167	0.293489	-0.054348	0.104256	0.673401	-1.24094	0.126377	0.429695	1.01002	-0.838089	-0.668405	0.548449	-0.144277	-0.830851	0.28478	0.774278	0.0803947	-0.365062	0.952581	-0.971535	0.861841	-0.500871	0.58039	0.604109	0.71143	-1.43239	0.448756	0.306621	0.0883098	0.3002	0.858006	0.384632	-0.411639	0.698929	0.436979	0.551662	-0.981405	0.762781	-0.562586	0.675719	0.380584	0.529318	0.0132372	0.234728	0.302633	0.809227	0.0675859	0.283274	0.20112	-0.18807	-0.0971323	0.0262529	-0.648453	0.838867	0.228657	0.0479794	0.764722	-0.595998	0.421977	1.04066	0.197358	0.678706	0.425921	-0.312007	0.896839	-0.301272	-0.230091	0.0170024	0.109293	0.271924	0.722903	0.355221	-0.016748	0.443588	-0.0942761	-0.44523	0.856069	1.09854	1.32431	0.2602	0.208825	0.130303	0.227468	0.379785	0.516731	0.372725	0.771315	-0.542675	0.0335849	0.575376	0.043604	-0.0820693	-0.144918	0.319858	0.546714	0.59542	0.492992	0.570338	0.638686	0.575663	-0.120121	-0.238226	0.284701	0.300236	1.01781	-1.00604	0.319148	0.395107	0.471949	0.67338	0.772049	0.425699	-0.137682	0.126717	-0.969776	-1.20437	0.0447107	0.366784	-0.0501995	0.718789	0.34396	0.727798	1.09434	0.585414	0.848368	-0.253824	0.0477009
Bcin07g00430.1	1.90951	1.58557	1.65715	1.84335	1.64568	0.337338	1.89262	1.58289	1.94106	1.43372	1.84114	1.97668	1.67336	1.83549	0.852001	1.60507	1.81499	1.3562	1.89388	1.90145	1.44906	1.63533	1.27976	1.6825	1.81952	1.9182	1.44826	2.02444	1.41288	1.68162	1.72938	1.53262	1.78707	1.50296	1.63076	1.75597	1.90551	1.7581	1.20506	1.62178	1.22184	0.96202	1.30644	1.5746	1.639	1.58799	1.82527	1.6689	1.57746	1.57099	1.5187	1.23788	1.75484	1.59775	1.34472	1.42687	1.60681	1.67708	1.5659	0.995427	1.89913	1.37314	1.82481	1.75065	1.78263	1.87883	1.49853	0.944473	2.01019	1.70424	1.38775	1.6693	2.2366	1.57177	1.12222	1.66371	2.12614	1.68548	1.70055	1.9578	1.6401	1.66205	1.90266	1.34566	1.14699	1.74694	2.09141	1.32044	1.61151	1.21674	1.70243	2.06068	1.69125	1.46949	1.81408	1.69403	2.00872	1.86866	1.8676	1.70518	1.49757	0.375068	2.18644	2.06116	1.96643	2.01698	2.10992	1.56817	1.81881	1.34915	1.43502	1.93879	1.7146	1.71932	1.90137	1.79609	1.60974	1.7036	1.92051	1.50472	1.37853	1.83188	1.14279	1.98781	0.683321	1.76559	0.912663	1.62086	1.68585	1.49899	1.96671	1.27851	1.78386	1.26563	1.50669	-0.143104	1.18099	1.52104	1.5902	1.76035	1.2594	1.84109	1.50179	1.63112	1.33159	1.40412	1.40167	1.60813	1.67452	1.87819	1.07572	1.10114	1.45823	1.65889	1.43839	1.45629	1.44287	1.27086	0.981602	1.51517	1.89806	1.58326	1.5434	1.9957	1.72535	1.52571	0.93047	1.82989	2.22815	0.788819	0.990554	1.93722	1.82345	1.60261	2.05352	1.91136	1.60755	1.91723	1.63001	1.45387	-0.156483	1.93115	1.49418	1.2696	2.01827	1.54943	1.65704	1.74974	1.77402	1.48286	1.93067	1.99685	1.97925	1.7039	2.06175	2.03587	2.05329	0.21546	1.97941	2.08749	2.29404	1.92728	1.50311	2.11428	2.0278	1.0846	1.40026	1.95626	1.64253	2.10633	2.06678	1.74599	1.9351	1.42253	1.96578	1.6445	1.83975	1.44781	1.53856	1.84497	0.813195	1.17158	1.44347	1.49109	2.15461	2.08155	1.79306	1.46341	1.36182	1.69539	1.7882	1.98303	1.63674	1.57928	1.56664	1.63926	1.84959	2.03175	1.46651	1.76891	2.01809	1.12306	1.85095	1.88208	1.69566	1.3523	1.56282	1.66001	1.98343	2.01335	1.61768	1.99093	1.44041	1.2258	2.01284	1.79321	1.89462	1.44258	1.95477	1.66625	2.02223	1.92341	1.83235	2.14674	1.89946	1.36029	1.57256	1.70564	1.88985	1.55029	1.9988	1.86646	1.82515	1.76318	1.8289	2.09427	0.759435	1.51915	1.98356	1.5998	1.98857	1.81162	2.19343	2.01794	2.04725	2.04439	2.17824	2.14729
Bcin07g00440.1	3.45481	3.18896	2.94027	3.53799	2.96578	1.19196	3.39465	3.02175	2.95925	2.57347	3.09878	3.37257	3.0332	2.86161	2.8335	3.14605	2.93826	2.77281	3.19251	3.32156	3.41513	3.02834	3.17673	3.36744	3.47427	3.3797	3.07429	3.41847	3.01957	3.31114	3.43349	3.40015	3.13992	3.04907	3.41995	3.34232	3.41935	3.46064	2.98955	3.07488	3.36196	2.73336	3.31752	3.28615	3.31045	3.36369	3.12261	3.23293	3.16651	2.99374	3.29384	3.36572	3.41035	3.48416	3.53534	3.45081	3.1485	3.34947	3.5089	3.14199	3.21136	3.28689	3.51687	3.16479	3.62619	3.51347	3.46157	2.92715	3.59133	3.47312	2.50364	3.15301	3.09555	3.11425	2.72621	3.16823	3.361	3.25262	3.44975	3.36635	3.38651	3.24479	3.39973	3.31083	3.9816	3.27086	3.50098	2.7283	3.18197	3.08448	3.04614	3.45823	3.37404	3.24207	3.10672	2.56721	3.3216	3.43116	2.95308	3.50475	3.14229	1.29312	3.19797	3.06967	3.23585	3.17882	2.99931	3.31885	2.86181	2.64054	3.04612	2.88869	2.95375	3.07728	2.88452	3.27959	3.3233	3.15838	3.20076	3.01595	2.769	3.3812	2.78948	3.34828	2.30963	3.10354	3.28648	3.33087	3.30226	3.07901	3.16017	3.38399	3.02844	3.17835	3.55067	2.09753	3.20576	3.46526	2.85174	2.86678	3.01701	3.58553	3.66616	3.33527	3.64459	3.35893	3.28486	3.33417	3.27397	3.15948	3.1938	3.26801	3.3326	3.40585	3.5888	3.04202	3.40153	2.95227	3.34972	3.60616	3.6388	3.53766	3.23489	3.14992	3.36884	3.22975	3.15221	3.32957	3.3119	3.33235	2.48703	3.39594	3.4706	3.30883	3.28525	2.89165	3.39991	3.23163	3.33599	3.39547	3.70511	3.37426	3.48759	3.0081	3.04457	3.59459	3.47468	3.42134	3.21002	3.30975	3.64242	2.96773	3.24529	3.22133	3.32231	3.19668	3.07516	1.08064	2.9307	3.25003	3.22616	3.15111	3.54119	3.26936	3.2581	3.08898	3.4246	3.25053	3.20957	3.30115	3.09736	3.30689	3.41367	3.13223	3.30227	3.01971	3.33762	3.02893	2.86376	3.27008	2.71082	3.27408	3.44959	3.29575	3.3139	3.25342	3.51092	3.53467	3.25711	3.36074	3.4947	3.16026	3.20759	2.61298	3.24456	3.19971	2.97505	3.20726	3.23333	3.23204	3.53461	3.24044	2.98513	3.57143	3.28607	3.44251	3.48447	3.384	3.32451	3.28644	3.40102	2.92284	3.00637	2.88355	3.46346	3.4656	3.48562	2.8845	3.08391	3.05995	3.14895	2.97418	2.42083	3.14748	3.4879	3.30186	2.28583	3.41102	2.91208	3.24696	3.4304	3.04613	3.29982	2.27593	2.94145	3.29096	3.57874	3.50143	3.50621	3.02078	3.22652	3.35535	3.04964	3.23119	3.18976	3.35482	3.5208	3.00737
Bcin07g00450.1	0.827166	0.156135	0.051691	0.65623	0.899563	-0.411394	0.155782	0.402999	1.08385	0.61248	0.20354	1.12768	0.359818	0.833183	0.88116	0.237621	-0.197102	-0.212072	0.784677	0.548743	-0.0429714	-0.0840559	0.183916	0.355381	0.361294	0.689248	0.253496	-0.227869	-1.14987	0.175738	0.167069	0.330008	1.07112	-0.592441	0.286462	-0.0169014	0.732634	0.252287	0.639532	1.04699	0.512702	0.541771	0.591999	0.582714	-0.427891	0.414681	0.846814	0.0465263	0.740791	-0.538816	0.658102	0.694267	0.337386	0.508343	0.346668	0.913827	0.369708	0.947114	-0.0676318	0.541659	0.50788	0.570102	0.712679	1.13874	0.399556	0.367556	0.0999619	-0.152797	0.0901838	0.213953	0.750393	1.01481	0.604537	-0.81244	-0.647494	0.784491	0.65183	0.721226	0.553025	0.6253	-0.455753	0.511583	0.38133	0.543974	-1.0199	0.107266	-0.407067	0.294716	1.16408	-0.521205	-0.630341	0.575314	1.12723	0.537978	-0.284378	0.392177	0.722799	0.39873	1.05712	0.811938	0.181325	-0.295746	0.769606	1.6224	0.413695	-0.0838019	0.657531	0.726693	1.04897	0.408535	-0.394324	0.106445	0.498052	0.752367	0.933316	0.579861	1.25322	1.07628	1.49786	0.722941	1.30119	-0.0896193	0.595198	0.486443	0.776289	0.578044	0.924804	1.19167	0.688521	0.0939208	0.400226	0.992828	0.809503	1.12214	0.803859	0.897845	-0.106309	1.34724	0.83996	0.565442	1.13701	0.706494	1.10117	0.44921	0.50921	0.536391	0.968029	0.737271	0.581654	1.21059	0.200857	0.706067	-0.192366	0.916269	0.171947	0.202757	0.13623	-0.496524	0.509178	0.157957	0.709485	0.547136	0.3028	0.194212	0.3442	-0.306765	0.69717	1.23629	0.41971	-0.0443309	-0.603136	0.652381	0.259057	0.604251	-0.537467	-1.47859	0.987407	0.658543	0.427393	0.877752	0.636675	1.0582	-0.310388	0.687456	0.176761	0.696616	0.772979	1.10749	0.56171	0.553386	-0.237579	0.60932	0.663965	-0.154484	0.723754	1.16437	1.22617	-0.534847	0.797089	1.01395	0.952977	0.993368	0.721627	-0.336524	0.532337	-1.44796	0.365641	0.711888	0.440921	1.02618	0.392103	0.384391	0.679321	0.604092	0.978875	0.762514	0.923573	0.268245	0.729703	1.41156	-0.603823	0.68223	0.0309946	1.0529	1.32623	1.10247	0.830259	0.828294	0.635456	1.54834	0.334751	1.11624	0.359648	0.955309	0.964252	0.351991	1.27076	0.159678	0.841603	0.927818	1.28096	0.264039	0.680908	0.524969	0.180995	1.21805	0.596484	0.999068	1.06012	1.29989	0.603635	0.389626	0.649166	0.480028	0.820832	1.03539	1.46567	0.943182	0.982296	0.901599	1.09308	-0.41002	0.943289	1.25951	0.397927	0.854475	-0.62329	0.994095	0.487976	1.02333	0.526022	1.15892	0.82522	0.531469	0.499383	0.695493	-0.918053	1.18115	1.01134	-0.134279	1.16041	1.50106	1.08586	1.3982	0.702026	1.27914	-3.56838	1.28256
Bcin07g00460.1	-2.94109	-1.54127	-1.22074	-0.649646	0.315509	-0.753811	-0.285793	-0.13581	-0.233415	-1.32365	-0.389177	-0.490308	-1.90286	0.109412	-1.62438	-1.14041	-0.434083	0.538447	-1.98341	-0.0630421	-1.849	0.523951	-0.256523	-1.41556	-0.264117	-2.16447	-0.744843	0.768593	-0.167556	-0.836201	-0.0334648	-0.495459	-0.372949	-0.385218	-0.283467	-1.16292	0.0316017	-1.405	1.24665	0.530813	0.145278	-0.414294	-0.626871	-3.27322	0.172132	1.12771	1.00179	0.364666	1.10936	0.626501	0.0951868	0.373421	0.335888	1.03502	0.973876	1.0255	0.365114	0.562011	1.41611	-0.0955979	0.943407	0.133614	-0.284818	1.25725	0.105239	1.30211	-1.6466	0.356151	0.965221	-0.857945	-1.60693	0.640125	-0.358863	-0.677442	-1.43327	0.925891	-1.07359	-2.66577	-0.93142	0.397608	-1.8418	-1.73599	-0.223326	-0.401565	-1.65554	0.455164	-0.132915	-0.312426	-0.190112	0.659479	-2.85533	0.934284	0.123401	0.839727	-0.247852	-0.832972	-1.37624	-1.45834	-0.80294	-0.478314	-0.147685	-0.560779	-0.616011	-1.34552	-0.398118	-1.14874	-0.898827	-0.274511	-0.759825	-0.22333	-0.568903	-0.558619	-0.306906	-0.336434	-1.75991	0.119899	-0.382698	-3.14187	-0.0353823	0.44842	-0.775874	-1.77059	-1.98645	0.0192829	-1.31593	0.256579	0.200393	-0.742904	-0.624769	-0.26642	-0.831836	-2.51752	-1.99043	-0.788626	0.40413	-0.91893	-2.41008	0.518654	-1.95475	0.126696	-0.016706	1.14414	0.753582	0.786324	0.943894	1.22936	-0.295096	-0.1416	0.969828	0.0581774	-0.256966	0.458207	-0.226725	0.48124	1.0301	0.505968	0.804892	1.14097	0.38444	1.21579	0.358424	1.15856	0.177623	-0.952796	0.157887	0.654876	-1.77311	1.27768	-0.384391	-4.84313	-1.39969	0.24584	-0.226977	-0.372904	-0.00902737	-1.65174	0.463546	-0.521289	-0.642884	0.967442	-1.53007	0.379338	1.22776	0.415365	-1.26855	0.388364	-0.747764	0.745389	1.25722	-0.395168	0.00143766	-1.00612	-2.11122	-1.15675	-0.955421	-0.652662	-1.09655	-0.881956	-1.16127	-0.593942	0.285366	-0.206659	0.0948485	-1.16376	-1.10605	-1.2013	-0.309969	-0.516183	-31.3114	-1.55836	-1.58622	0.0138238	0.0199644	-0.811275	-1.44563	-0.936716	0.0171966	-1.33278	-1.1333	-1.05742	0.401341	0.67648	0.354737	-0.424033	-0.598308	0.0601008	0.0541388	-0.463715	-0.367177	-0.468462	0.254657	0.829537	-1.96543	-0.116175	0.491537	-0.422189	-0.748635	0.056022	1.63117	0.5751	1.64467	1.18986	-2.08373	1.29871	-0.304224	0.898372	1.50683	1.62838	0.495814	1.56566	0.941046	-0.454891	0.768239	-0.300748	0.396693	1.17681	1.26178	1.123	-0.407554	0.242129	1.64468	-0.151938	-0.260089	0.627218	0.205191	-1.22486	-1.3126	1.07321	-1.0539	-4.36605	-0.148426	0.373929	-3.38599	-1.2901	-0.690209	1.94151	-1.43526	0.338622	0.796247	0.516849	0.0162298	0.423749	-2.84071	1.18562	1.04713	0.48103	0.112857	0.0819732
Bcin07g00470.1	1.24164	1.31881	1.87507	1.13053	1.36653	0.180522	1.29485	1.03257	1.64993	1.59651	0.597607	1.85454	1.68775	0.569919	0.257585	1.73233	1.1538	0.568251	1.25314	1.30946	1.49119	1.2761	1.48244	1.37698	1.69968	1.66275	1.22951	1.11166	1.0802	1.68899	0.701623	1.08518	1.53857	1.31086	1.04951	0.499276	1.56128	0.816637	1.58702	1.16945	1.30064	0.409655	1.14635	0.741118	-0.50575	0.257045	0.122394	1.33223	0.92022	0.93004	1.46432	1.60128	1.57505	1.19295	1.38048	1.39387	1.19577	0.646552	0.417766	1.05071	1.56962	1.10129	1.16489	0.808311	1.18102	1.28052	1.72312	1.04942	0.910574	1.19456	0.861607	1.00837	1.48432	1.02382	0.49728	1.28445	1.1446	0.631349	0.948997	0.974478	1.15685	1.25349	0.965537	1.34171	0.242437	1.1315	1.05298	0.328189	1.30262	0.885779	1.72157	1.30471	0.839016	1.25124	1.50824	0.988387	2.37804	2.20827	2.14363	1.91018	2.42269	0.204636	2.46399	2.65332	2.08689	2.4081	2.15154	1.54453	1.96289	2.19931	2.39703	2.89689	2.024	1.7448	1.43256	1.95592	1.74339	2.15393	1.7571	2.52413	1.93045	1.66941	1.47235	1.96013	1.07202	1.77177	0.596271	1.68135	1.72303	1.3644	2.13041	1.68852	1.66053	1.44107	1.40088	1.64542	0.40172	1.43139	0.42184	1.37555	1.57899	0.880466	1.5134	2.51513	0.948224	1.49007	2.05572	1.50445	1.52091	1.50223	0.822905	1.1958	1.07695	1.5557	1.98816	0.0791971	1.82984	1.70076	0.867864	0.807483	1.46998	1.67704	1.2262	1.52918	1.31126	1.16908	0.706623	1.43373	1.73077	0.930139	1.00944	1.39489	1.94726	1.07639	1.32838	1.73345	1.61941	1.54388	1.14389	1.45585	-0.200515	1.06083	1.12624	1.69892	1.85113	1.41522	2.01731	1.39257	1.29277	1.86586	0.847004	0.891537	1.16649	1.18874	1.31866	2.09813	2.38008	0.176581	1.78345	1.21211	1.78826	1.26624	1.07705	1.299	1.45033	1.49033	1.09924	0.618051	1.54119	0.995078	1.02568	1.38768	0.893253	1.14075	0.784447	1.31617	0.987361	1.28104	1.12597	1.70804	0.265001	0.864588	1.46447	1.30038	1.5664	1.23099	1.48189	1.91897	1.54315	1.71563	1.43625	1.42881	1.30047	1.11078	0.535674	0.933188	1.45546	0.738896	1.11467	1.4479	1.12128	1.37185	1.95082	1.60549	1.60871	1.27643	0.749791	1.09606	1.15858	0.870068	0.770628	1.22373	0.794417	1.09177	1.35173	1.20414	1.29403	0.629167	1.38887	2.00661	1.50522	1.64739	0.768006	1.70008	1.43799	1.44893	-0.00586319	0.893573	1.42252	1.47237	0.469314	1.0434	1.44132	0.7093	0.966523	0.509845	-0.205279	1.05873	1.36165	1.09638	1.10472	0.668246	1.12728	3.12135	0.170223	1.96856	0.754858	1.6949
Bcin07g00480.1	1.80416	-0.899078	1.64774	0.976956	1.02432	-0.119423	1.56135	0.510537	-0.677575	-0.372662	-0.175905	1.55664	2.35446	1.96387	0.634162	1.45351	0.71955	0.152807	1.21194	0.840424	1.16682	1.26506	0.212503	0.364464	1.85272	1.69352	0.366627	0.730846	1.21264	1.62269	1.41728	0.84639	0.652713	1.20551	0.742457	-0.808977	0.959819	0.939065	1.21118	1.4356	1.23274	0.760249	0.420838	0.823371	0.0181429	1.56114	1.26445	1.87778	1.71576	1.41166	1.91203	1.45024	1.82963	1.47155	1.43239	1.82465	0.205157	1.53775	1.88797	1.10432	1.56779	0.968197	0.754974	1.44042	1.32159	0.811713	0.849184	1.61629	0.220035	1.47334	0.927398	1.27722	1.30732	0.619272	0.0135649	1.71022	0.798814	0.266514	2.02495	0.0765426	0.862515	0.383423	0.784642	0.495922	-0.535384	1.86528	1.23073	0.613139	1.40209	0.734802	1.36694	0.713054	0.786036	1.34812	1.0276	1.95407	2.00959	1.50788	1.06245	0.930852	2.03232	-0.173238	1.79265	1.94573	1.65885	1.20915	1.54491	1.51405	1.21628	1.5804	2.2541	2.13952	1.47261	0.0798348	1.23427	1.33509	0.884734	1.52706	0.823803	1.37224	1.57418	0.393998	0.0922688	0.846777	0.957124	0.682044	-0.0250649	-1.24829	0.531869	0.728442	1.17598	-0.198065	0.951454	-0.342049	0.455483	1.07056	0.64455	1.23626	0.7861	1.06221	0.731442	0.840683	1.14536	2.19569	1.2344	-0.0581611	0.554586	1.40442	0.462247	0.863635	0.865572	1.42066	0.081059	1.2724	1.37487	0.956461	0.331021	1.1935	1.34697	0.364798	0.805149	0.823108	0.994323	0.529018	1.06428	1.41519	-0.183497	1.60112	0.0586509	1.48036	-0.0667945	0.688468	0.876088	1.09787	0.541721	1.28192	1.66622	0.240432	0.54989	0.700123	-0.229271	0.990311	0.425044	1.3322	0.0572143	1.44384	0.796779	0.757819	-0.379878	0.222806	-0.130908	1.57508	1.24411	0.519602	0.259568	1.84694	2.24842	-0.0857533	2.13265	0.9663	0.144846	1.47233	1.30449	1.45598	1.20019	1.71894	1.60151	1.23521	0.879599	1.23972	0.553777	1.3035	0.862352	0.951149	0.487499	1.18245	1.81786	0.99453	1.67901	0.985967	1.30717	1.47004	1.45678	0.372566	0.695627	0.971018	1.73311	0.681715	1.40194	1.27345	1.1807	1.48384	1.08279	0.650327	0.94451	1.03219	1.3061	1.02576	2.33303	1.95995	1.31648	0.906864	0.353178	1.131	1.74559	1.88397	1.49568	1.93932	0.217679	1.76998	0.90009	1.65084	1.68114	1.55929	1.51551	-0.00631874	1.68549	0.633002	1.66765	1.49719	0.6297	1.2302	1.07731	1.0603	1.29979	1.3077	1.07375	1.35043	0.953985	0.666655	1.67244	0.821113	1.61074	1.11939	1.51749	1.18756	-0.154993	1.15048	0.535623	0.333612	0.953396	1.77994	0.803044	1.31908	1.30293	1.69924	0.151338	1.77336
Bcin07g00490.1	2.35817	2.24278	1.96945	2.48617	2.50728	0.726601	2.17293	2.54574	2.49775	1.71937	2.00299	2.47198	2.24607	1.75381	1.74555	2.61196	2.15943	1.53012	1.86751	2.47995	2.36417	2.20359	2.06971	2.27711	2.413	2.5361	2.17768	2.62391	1.86131	2.26387	1.86133	2.34146	2.49441	1.91878	2.48754	1.50568	2.62759	2.55925	2.17855	2.61923	1.95408	2.16945	2.47754	2.12054	2.03197	2.58874	2.51824	2.54622	2.47007	2.25098	2.39903	2.44118	2.31604	2.24872	2.70318	2.50439	2.46777	2.30456	2.44783	2.35965	2.38634	2.12312	2.31397	2.47378	2.71542	2.26937	2.43934	1.80745	2.73397	2.30109	1.95316	2.18089	2.53045	2.04559	1.49265	2.2467	2.65097	2.52524	2.11453	2.64499	2.18145	2.06784	2.61034	2.26106	0.919433	2.44191	2.4897	2.20814	2.2063	2.03773	2.55012	2.24737	2.4578	2.30374	2.17386	2.5688	2.58364	2.45458	2.13525	2.14955	2.4555	0.764092	2.13934	2.37124	2.18137	2.05191	1.83888	2.20322	1.97602	1.39842	1.95346	1.99784	2.24078	2.33566	1.65479	2.10682	2.22495	2.20559	2.37073	1.36184	1.66383	2.2659	1.58693	2.25495	1.80924	2.11263	1.92106	1.90781	1.97319	2.38925	2.17098	1.98743	2.52176	2.22616	2.50991	1.64845	2.46301	2.11327	1.67023	2.05687	1.70605	2.27709	2.37784	1.50067	2.24501	2.29818	1.96455	2.37259	2.18104	2.03172	1.82579	2.28359	2.37164	2.31158	2.43663	1.8386	2.30188	1.79245	2.08338	2.28508	2.47218	2.46069	2.33068	2.41614	2.45209	2.09956	1.52619	2.15779	1.89764	2.05389	1.68312	2.31636	1.99956	1.86323	2.33676	2.12036	2.37163	1.71366	1.98698	2.31978	0.915084	2.36761	2.41173	1.84418	2.32452	2.44323	2.35649	1.90289	1.97905	2.22027	2.03347	2.4538	2.31011	1.83027	2.45833	2.48166	2.24755	0.637096	1.88	2.43624	2.32417	2.29924	2.37436	2.24539	2.0543	1.85229	2.60299	1.96118	2.61834	2.52936	2.15838	2.36053	2.12627	2.40894	2.22041	1.99844	2.35737	2.08623	2.36701	2.22626	1.42234	2.33206	2.60116	2.40341	2.34788	2.32591	2.2567	2.19274	2.26074	2.54672	2.14823	2.34511	2.25171	2.32253	2.64808	2.37123	1.89847	2.58625	2.43807	2.16039	2.40966	2.09101	2.20385	2.75687	2.24947	2.25789	2.14241	2.67805	2.55831	2.82283	2.59637	2.29	2.25628	1.72865	2.31327	2.34303	2.35773	2.20343	2.28385	2.57154	2.34516	2.09638	1.80406	2.52044	2.58731	2.37648	2.00077	2.41386	1.98814	2.42464	2.28724	2.5306	2.47584	2.39411	1.96449	2.20661	1.35494	2.67751	2.63041	1.9586	2.24908	2.33582	2.25626	1.9056	2.10206	2.34557	2.39913	2.60206
Bcin07g00500.1	1.77506	1.05846	1.54641	1.44985	1.53435	-0.0542498	1.28303	1.59911	1.07752	0.883813	1.33625	1.74588	1.19549	0.587752	0.111876	1.46787	0.52918	1.07821	1.65934	1.45539	1.58593	1.32208	1.01395	1.49691	1.38722	1.19287	1.43002	1.53372	0.753075	1.2318	1.24629	1.24945	1.50447	1.01091	1.07382	0.547979	1.42045	1.64607	1.30859	0.313336	1.5931	0.982971	1.00822	0.983497	0.979196	1.16793	1.07408	1.24648	1.12692	1.46328	1.53418	0.675939	1.3773	1.96691	1.30123	1.4633	1.07567	1.26357	1.30268	0.641213	1.32307	1.07097	1.19621	1.155	1.29032	1.30469	1.15355	0.947041	1.07183	1.36566	0.475624	1.25254	1.63153	1.80353	1.33948	1.40043	0.988062	0.35057	1.13014	1.51808	0.900686	1.36809	1.25071	1.13415	0.85014	1.35814	1.39373	-0.45242	1.11174	1.02061	1.68198	1.68734	1.23748	1.28097	1.66034	0.493255	1.56131	1.21434	1.5385	1.35844	1.14589	-0.0386509	1.65687	1.86352	0.598526	1.74946	1.09026	1.36359	1.15321	0.620347	0.986465	1.42767	1.233	1.54896	0.495556	1.22891	1.19493	1.26524	1.11272	1.0308	0.943325	1.36499	0.933963	1.71132	0.626146	1.51401	0.084128	1.49878	1.25165	0.581937	1.01127	1.10495	1.32053	0.535251	1.26287	-0.413576	1.11807	1.13233	1.08047	1.55759	0.927188	0.519671	1.01243	0.590776	1.23015	0.818598	1.51602	0.87391	1.48742	0.983151	1.36379	1.15163	1.05583	1.62498	1.42882	0.879229	1.30155	0.333297	0.781607	1.42355	1.31898	1.46189	0.67965	1.42566	0.9716	1.21279	1.57345	1.62536	1.3168	0.708187	0.848746	1.06562	1.63355	1.08253	1.3659	-1.01187	1.6074	1.58814	0.845853	1.53432	1.04444	1.2621	0.837076	1.42757	0.837541	1.64579	1.33948	1.30246	0.975295	1.66805	1.33388	1.11394	1.68406	1.01505	1.22024	1.17177	1.58214	-0.129904	1.61054	1.52831	1.40603	1.17728	0.926797	1.57773	1.21644	0.903679	1.14127	1.12016	1.10843	1.53876	1.60484	0.936832	1.53255	0.855187	0.452206	1.03754	1.62565	0.943287	1.49046	1.32512	0.153649	1.06995	1.35148	1.25596	1.73072	1.54961	1.48738	0.561302	1.20758	1.31426	1.78154	0.828239	1.37019	1.07651	1.10406	1.30939	0.202803	0.995563	1.44807	1.38023	1.40472	1.32463	1.09038	1.23303	1.40855	1.21876	1.25268	1.21585	1.05369	1.19272	0.9736	0.930077	1.349	0.8846	0.924723	1.0324	1.41059	0.536289	1.19696	0.579617	1.10858	0.861504	1.01861	1.63194	1.91787	1.23065	0.869142	1.24043	0.627365	0.93824	1.04992	1.42484	0.91351	0.385723	0.782269	1.00271	-0.587022	1.28165	1.4344	-0.705688	0.665517	1.24558	0.0131042	0.66633	1.09067	1.44323	1.83704	0.891489
Bcin07g00510.1	1.95947	1.60444	2.03632	1.7421	1.31171	0.273626	1.52068	1.87091	1.05892	1.22251	0.591056	2.04534	1.78923	0.333936	1.16507	1.46463	0.939706	1.59142	0.844253	2.10641	1.65429	1.55236	1.6343	1.76429	0.955289	1.34798	1.63032	1.46158	1.45693	1.41314	0.886288	2.08197	1.64247	1.35825	1.52696	1.60025	1.89615	1.71755	1.60061	2.31471	1.63476	1.80601	1.68749	1.82215	1.68321	0.999312	1.81627	1.21673	1.47102	1.30357	0.983151	1.63672	1.27298	0.6659	1.31146	1.30141	0.62226	1.88498	2.00039	2.10837	1.42235	1.99032	1.46574	1.78602	1.90492	1.46758	1.86861	1.39548	1.50107	1.63773	1.29387	2.20126	1.549	1.57572	0.872321	1.41613	1.99301	1.90839	1.29958	1.70423	1.87274	1.93073	1.63519	1.62437	0.431543	2.11775	1.41184	1.2976	1.89666	1.0578	1.34056	1.82119	1.31932	1.2027	2.10903	0.856609	1.97215	1.58887	1.67144	2.09261	1.41133	0.254176	1.70302	1.74789	1.55315	1.44091	1.14201	1.62035	1.75625	0.934591	1.4039	0.85466	1.11471	1.6663	1.36392	2.00522	1.60239	1.57936	1.77158	1.49507	1.56485	1.43684	0.433411	1.52695	0.299265	1.44264	0.578353	1.43424	1.4532	0.927908	0.778302	1.58536	1.57099	0.693786	1.35127	1.12772	1.92144	1.22026	1.61889	1.8939	0.941574	0.670928	0.441717	0.868484	1.42241	0.656833	1.70274	1.79064	1.26148	0.373885	1.80595	1.16193	1.59312	1.45625	1.42365	0.937021	1.67818	1.26964	1.60756	1.32072	1.86082	1.79369	1.62837	1.64525	1.66287	2.21493	0.848111	2.36173	1.75468	1.52509	1.2524	2.06865	0.919375	1.43204	1.96208	1.47202	1.84286	1.15293	0.724368	1.4087	-0.106542	1.5058	0.987097	1.58885	1.65161	2.01398	1.185	1.46157	1.46765	2.09271	1.71593	1.34821	1.40663	1.70893	1.52135	2.00644	1.46866	0.134125	2.04346	1.77396	1.35806	1.29811	0.955513	1.98334	1.41758	0.350212	1.97965	1.57621	1.08712	2.16388	0.201632	1.56741	1.19354	1.53861	2.16855	1.72177	1.61553	1.78427	1.21069	1.5888	1.17614	1.53453	1.70185	1.8226	2.24228	1.33119	2.02769	1.52574	1.73588	1.80602	1.37989	1.73714	2.36132	1.67815	1.58697	1.76726	1.2357	1.18645	1.26234	1.45877	1.29275	1.45974	1.19717	1.47878	1.67069	1.87085	1.32763	1.05948	1.27552	1.58315	1.09779	1.26802	1.63944	1.89424	1.65348	1.54811	1.48778	1.80834	1.33648	1.49115	1.34611	1.81233	1.23959	1.86101	1.49317	1.48423	0.0181137	2.26862	1.35138	1.90798	1.5729	2.02981	1.43196	-0.0539349	0.891351	1.25016	-0.424981	1.98772	1.3327	-0.530178	1.41511	1.72534	1.17569	1.71622	1.69478	1.47505	1.99619	1.35954
Bcin07g00520.1	3.62121	3.37308	4.3146	3.2733	3.6408	2.48276	3.4255	2.94016	2.67616	2.51649	3.38819	3.93778	4.52388	4.00731	4.16542	4.25067	3.93145	3.33584	4.00706	3.4355	3.76037	4.05334	3.25961	3.18613	4.04375	4.11847	3.95226	3.59645	3.12827	4.00683	4.30776	3.89829	3.64769	4.09528	4.00262	3.7123	3.71656	4.28058	4.19781	4.08593	3.92016	3.12775	3.13395	3.78235	3.23236	4.18875	4.5207	4.19238	4.07406	3.83789	3.96805	4.10005	4.25322	4.29891	4.3188	4.38534	3.7816	3.78546	4.15989	4.13259	4.16716	3.78661	3.70857	3.37694	3.81433	3.37906	3.79939	3.7579	3.57781	4.10796	3.40524	3.56904	3.6822	3.88191	3.34298	3.60987	3.7006	3.66995	4.05547	3.31809	3.06421	3.41867	3.94979	3.76187	4.93934	4.06376	3.62658	3.54773	3.49204	3.39495	3.5062	3.22835	3.57382	3.8948	4.04011	4.03449	3.85196	3.8817	3.56287	3.46853	4.10517	2.06705	4.14719	4.10218	3.82495	3.42407	3.86906	4.03584	3.65849	4.03852	3.71376	3.80099	3.95282	3.12031	4.06225	3.61225	4.04151	3.82258	2.9656	3.04863	3.84459	3.62583	3.63189	3.73853	3.30084	3.39728	3.54713	3.24366	3.08494	3.95524	3.7469	3.91758	3.25053	3.82448	4.05934	3.0536	3.3213	3.69222	3.47183	3.31414	3.46568	2.43194	2.90063	3.15417	3.63338	3.8154	4.04639	3.99877	3.77007	3.5035	4.12888	4.08146	3.97658	3.82204	4.11276	3.20398	3.10059	3.72666	4.10791	3.28342	3.91632	3.84815	3.29362	4.03579	3.98758	3.93697	3.48423	3.2302	3.69658	3.88284	2.04447	3.3222	3.63142	2.9893	3.26995	4.47388	4.15052	3.42716	3.60533	3.20429	5.07302	3.49015	3.78055	2.86434	3.32108	4.14982	3.877	3.75367	3.3004	3.78068	2.74342	3.47166	4.00675	4.00611	3.40765	3.54429	4.4367	3.41605	4.46302	3.57396	3.4947	4.15389	3.77748	4.09213	4.28249	4.06004	4.08652	4.1598	3.85446	3.48928	4.10399	4.07577	4.17161	3.9856	3.45592	3.2619	4.58108	4.17982	4.2823	4.02811	4.19324	4.20121	4.63463	3.72897	3.90152	4.38855	4.21998	4.23743	4.39964	4.34236	4.14625	4.47265	4.08534	3.58736	4.10029	4.14541	4.1468	4.50411	4.38263	4.08971	4.1937	4.22981	3.98702	3.97734	4.34146	4.38623	4.0733	4.39667	4.23893	4.24312	3.90854	4.27348	4.32509	4.16117	4.43935	3.17518	4.35321	4.12859	3.67228	4.2476	4.09449	3.91725	3.25187	3.98768	4.28909	4.51491	3.21246	3.49907	4.24163	3.72437	4.11615	4.20516	3.93213	2.79785	4.13604	4.39517	5.48238	3.88614	3.82532	3.89228	4.00058	4.66844	4.53276	3.92482	3.9813	4.3927	3.79189	3.73224
Bcin07g00530.1	1.67382	1.35543	1.61824	1.57911	0.816066	0.892113	1.76437	1.68482	1.0524	1.29953	0.877691	1.54143	1.66631	0.0616158	1.06972	1.1312	0.935365	1.2826	1.14698	1.71953	1.17758	0.500007	0.943217	1.70116	0.489823	1.43915	1.46769	1.10466	0.715642	1.64236	1.10068	1.37068	1.33317	1.34607	0.708253	0.553926	1.5929	0.92868	0.958605	1.37873	0.672803	1.59447	1.16362	1.67556	1.24321	0.240379	0.406513	1.58386	1.36595	1.10362	1.29686	1.2667	1.21309	1.46952	1.38188	1.03806	1.28611	0.861304	1.00876	1.18821	1.15951	1.21243	0.932961	1.50784	1.36308	0.944205	1.12205	0.549012	0.754949	0.90143	1.59117	1.25972	0.449994	1.48956	-0.148285	1.80161	1.47744	0.177898	0.913591	0.828713	1.38738	1.18678	0.194588	1.07309	0.100579	1.09822	0.634894	0.691323	1.49522	1.28642	1.31568	1.63381	0.817802	1.00977	1.68271	0.724611	2.71649	2.38799	1.83572	2.3271	2.1615	-0.167919	2.24039	2.79869	2.30216	2.4573	1.75197	2.12314	1.45761	1.93376	1.75322	2.16289	1.68658	1.99993	1.82067	2.08382	2.04232	1.48426	1.68859	1.78992	1.83017	1.85925	1.74768	2.11963	0.493508	1.50052	0.796322	1.60003	1.68301	1.34153	1.81205	1.2223	1.63409	0.607569	0.760214	1.43219	1.34435	0.754508	0.89628	1.43434	1.23887	-0.162348	1.72113	1.898	1.27002	1.19266	1.8548	1.35235	1.14448	1.21278	1.42244	1.03999	0.482079	1.94327	1.58971	0.798463	2.06114	1.69998	1.60718	1.82606	1.01878	1.43259	1.40158	0.419203	0.729038	1.11283	0.830245	1.35534	2.01077	1.34056	-0.0100781	1.66658	0.808114	1.45656	1.35479	1.43973	1.78464	0.307342	-0.455201	1.14283	-0.182023	1.28382	0.82907	0.869397	1.66787	0.578379	1.30582	1.32256	1.23238	2.24004	1.63875	1.68466	1.64055	0.504453	1.06049	1.5941	1.7532	-0.205421	1.87027	2.03804	1.49669	1.26943	1.00132	1.51275	1.3809	0.340008	0.567042	1.48047	1.16261	1.55458	1.19098	1.63362	0.133183	1.02634	1.12947	1.90478	0.510133	1.175	1.84922	1.84197	0.245722	0.602162	0.456091	1.67674	1.79684	1.28492	1.04585	0.526654	1.19152	1.08256	0.995455	0.562426	0.996447	-0.564559	0.041741	1.16163	1.49944	0.466505	0.841767	1.48595	1.39366	1.02986	0.572202	0.676027	1.2953	1.13746	0.313948	1.17499	0.210149	0.630645	1.33109	1.20588	0.799193	1.27645	0.28892	2.08423	0.219732	1.08162	1.02828	0.990885	0.880795	1.72162	-0.561196	2.21041	1.12129	1.29329	-0.0959749	1.66816	0.487246	1.07505	1.32137	0.834219	0.98592	0.148261	0.147622	1.29645	-0.586559	0.611902	-0.110791	1.21661	1.17412	0.353743	0.705605	-0.334951	0.58945	1.02744	1.52735	1.52048
Bcin07g00540.1	0.296883	0.299827	0.900599	0.621119	0.565936	-0.500002	0.551037	0.134096	0.0835496	0.338314	0.512824	0.377079	1.5112	0.56642	0.0134714	0.734037	0.754349	-0.0905062	-0.237646	0.794563	0.537075	0.228797	0.356944	0.464281	1.2754	0.911422	-0.229925	0.941067	0.938288	0.491002	1.03127	0.646046	-0.480958	1.01749	0.451131	-1.0647	-0.211653	0.888862	0.409268	1.04067	0.837912	0.236214	0.160538	0.799543	0.72348	1.07244	0.876207	0.912364	0.421543	0.362484	0.650343	1.48607	1.30599	1.53464	0.683198	0.921448	1.11856	0.721758	1.26862	0.737187	0.718094	0.874799	0.439414	0.677976	0.973008	0.129254	0.860237	0.965375	0.0595104	1.18716	1.08186	0.371269	1.09937	1.5063	0.781328	1.01878	-0.9467	1.46438	1.18086	0.282537	-1.57231	-0.330558	1.00859	1.18295	-0.988371	1.10279	0.405268	0.678246	0.424863	0.923585	0.00157771	0.737764	0.433541	1.44523	1.06729	0.425342	0.65913	1.02964	1.03246	0.721772	1.22928	-0.598474	0.713346	0.93458	0.989577	0.7032	0.731934	0.131704	0.730882	-0.216892	1.3296	1.67126	0.399659	-0.0413603	0.0260134	0.142877	1.33128	0.49611	0.523367	-0.674706	-0.0211169	0.932879	0.529677	0.59063	0.43878	-1.20733	0.0925777	0.459831	0.163437	0.138179	-0.661009	0.0880921	-0.301108	-0.331208	0.693667	-0.922453	0.42798	0.121566	0.923071	0.229713	-0.183118	-1.53161	0.376972	0.580272	0.114758	0.204046	-0.542074	1.04955	1.32427	0.014163	-1.07694	1.24202	-0.0353518	0.612993	0.497246	1.36057	0.177455	1.0163	0.500432	-0.585247	1.36269	0.398683	0.753743	0.427754	0.864068	1.3544	1.21374	0.670169	-0.106614	1.28077	1.02276	0.198508	-0.497223	-0.381895	0.124349	0.689125	0.180194	-0.838287	0.490803	0.418585	-0.546262	0.485496	1.06001	0.698829	0.417004	1.14038	0.765572	0.374014	0.10841	0.300915	0.13445	0.941913	0.575934	0.783696	0.94784	1.6539	1.56875	-0.560755	1.29739	-0.0286837	0.18459	1.16854	0.989755	0.259675	1.11366	1.00108	0.979088	0.78891	1.1183	0.607555	0.875845	0.728408	0.78512	0.863357	1.20052	1.09239	0.324658	0.1244	0.831629	0.983794	1.2644	1.23613	0.940188	0.293149	-0.150661	0.48785	1.1433	0.495867	0.552236	0.276091	-0.467198	1.32924	0.335091	0.535862	0.390363	0.873075	0.93408	1.05634	1.66787	1.09711	0.646663	0.158685	0.213222	1.43035	1.03651	1.20629	0.849079	0.814109	0.0630323	0.901745	0.067957	0.239477	0.300536	0.927562	0.882051	-0.772025	0.929248	-0.367382	0.256239	1.38534	0.622491	0.286545	1.40674	0.615305	0.980929	0.846554	0.927067	0.436155	0.394246	1.03114	1.07505	1.12402	0.173247	-0.00310985	0.216742	0.715203	-0.958875	1.18518	0.97639	1.20164	0.273349	-0.0486857	0.413391	1.50427	0.611474	1.02517	0.943134	1.14752
Bcin07g00550.1	-4.109	-3.32315	-1.22765	-19.1963	-3.73624	-2.92431	-1.39293	-1.21453	-3.28687	-3.12661	-3.7687	-2.56978	-0.60852	-3.09981	-2.97922	-4.11991	-3.22361	-3.28452	-3.53331	-1.61204	-4.51027	-1.49771	-4.01253	-19.3129	-2.63948	-4.95329	-1.70843	-2.22475	-1.40926	-0.700335	-3.73403	-2.15053	-1.97429	-1.27703	-4.16974	-0.329037	-0.994952	-1.0876	-2.00173	-0.611991	-4.27803	-0.803459	-0.938226	-1.8288	-2.98275	-4.18136	-5.82671	-1.30384	-4.2522	-2.60262	-1.03894	-0.602369	-1.78945	-1.48458	-0.133965	-1.0116	-2.01512	-4.78738	-2.69081	0.428725	-1.32568	-1.08423	-3.93401	-5.66454	-1.32073	-1.46195	-2.50157	-3.22546	-2.26108	-1.70028	-2.77717	-0.953182	-1.58997	-3.49286	-0.778145	-0.822098	-0.673795	-1.5999	-1.13411	-1.00244	-0.378217	-3.64538	-2.32048	-1.52827	-2.98831	-0.562907	-1.55028	-2.91195	-0.490436	-3.99005	-4.28468	-0.870591	-4.92226	-1.27065	-4.29852	-4.56258	-6.1412	-5.08308	-5.09018	-3.88326	-6.00598	-2.98737	-1.76818	-7.03766	0.0480419	-2.11187	-0.636661	-1.33215	-3.8007	-1.50274	-4.13581	-3.78206	-1.36332	-1.17316	-0.878331	-5.8362	-1.32039	-2.25125	-1.80966	-0.614474	-3.50195	-4.84454	-3.4772	-2.09501	-1.09925	-0.100164	-0.255421	-2.02819	-4.1658	-3.86109	-4.69975	-0.427796	-1.67751	0.012541	-0.683614	0.114187	-4.39242	-1.53325	-3.26698	-3.75969	-1.18036	-3.4962	-4.64657	-4.39694	-0.239498	-3.34429	-1.23136	-0.614825	-0.002002	-0.988439	-1.65271	-1.561	-2.15771	-1.04519	-1.02909	-2.98505	-4.59873	-1.15052	-1.67042	-1.47457	-1.08944	-3.62395	-0.531174	-4.18632	-1.31871	-1.47152	-2.938	-0.377331	-1.19479	-1.01302	-2.65853	-0.466213	-1.03367	-1.77362	-5.20763	-3.16943	-2.77603	-0.229495	-1.45455	-0.798715	-2.76409	-0.69484	-1.02169	-1.95066	-4.13486	-1.65302	-3.98087	-19.2154	-0.474511	-19.522	-19.345	-19.2738	-0.53298	-3.81319	-0.568125	-6.24214	-4.49436	-3.05074	-2.75351	-19.4503	-1.46246	-1.37685	-1.57092	-6.36886	-1.22849	-3.33522	-1.12012	0.269368	-1.12306	-1.66533	-3.51282	-0.564315	-4.38305	-4.09359	-1.01351	-1.55432	-1.92187	-1.20047	-2.6356	-1.30467	-1.56147	-4.50703	-3.65486	-19.5262	-1.18418	-4.50789	-4.34852	-3.04581	-0.732743	-4.71669	-0.934276	-0.796879	-0.652915	-3.41037	-5.59528	-19.5605	-1.10728	-3.89431	-1.42172	-1.09319	-4.39245	-0.922562	-1.88939	-5.40051	-0.935584	-1.11602	-0.276261	-2.94011	-1.06419	-1.75722	-1.7666	-3.25403	-4.24986	-3.41271	-0.0608287	-19.2105	-1.36059	-0.999368	-0.703235	-4.41948	-1.57568	-3.66264	-2.85726	-1.20921	-3.09908	-6.60603	-2.72227	-2.27986	-5.09828	-1.36514	-1.70022	-1.08718	-19.1278	-3.00305	-1.82819	-1.95595	-2.9157	-2.79587	-6.23579	-0.795298	-19.2751	-5.49021	-4.26719	-4.80287	-4.20657	-0.734881	-0.899082	-1.67628
Bcin07g00580.1	-0.316638	-0.939426	-1.90123	-0.200982	-3.486	-2.21036	-2.17069	-0.635878	-1.10556	-1.64494	-1.14535	0.0226597	-1.43954	-2.51261	-2.69513	-0.955042	-2.9739	-0.266062	-3.13477	-2.93895	-1.61429	-2.34765	-0.252995	-1.47667	-1.74851	-0.672935	-3.50513	-0.887814	-0.610681	-1.62089	-3.5582	-1.81731	-1.01342	-0.169833	-0.798949	-2.56199	-0.972836	-0.399792	-2.1303	-1.42608	-2.94811	-0.950136	-0.163208	-4.70648	-2.73437	-0.4818	-5.53797	-1.70923	-4.06554	-0.0789689	-0.67013	-0.638142	-2.10749	-2.05407	-3.27169	-3.14236	-2.06055	-1.21825	-2.44745	-0.310232	-0.457101	-0.77653	-2.88815	-1.12776	-0.702767	-0.910537	-0.37843	-1.86147	-0.14548	-0.712702	-0.366684	-1.46475	-1.6404	-0.558364	-2.25455	-0.932933	0.134272	-3.97007	-0.64227	-1.76294	-0.270976	-2.10233	-3.67914	-1.49205	-2.6112	-0.955714	-6.7645	-2.56808	-1.1627	-1.63946	-1.55191	-4.21171	-4.24649	-1.2119	0.63541	-1.72554	-1.99241	-0.62181	0.59828	-0.701729	-0.711869	-2.19631	-4.26992	-6.63309	-0.535897	-1.85037	-3.92398	-1.35482	-3.35903	-2.66242	-3.8605	-0.544996	-4.07232	-0.639076	-3.07067	-0.805203	-3.63189	-2.49562	-1.04143	0.0942127	-3.2136	-4.42548	-3.18138	-1.55097	-0.769089	-7.27977	-3.47774	-0.758995	-0.854948	-3.44238	-0.538674	-3.6875	-3.62211	-3.10321	-4.40651	-2.82537	-3.41652	-1.05944	-2.5236	-1.70341	-3.15088	-3.18141	-4.42215	-4.05098	-0.951798	-2.95263	-1.01563	-0.726306	-2.67343	-3.44704	-3.2274	-2.51285	-3.83962	-37.1246	-4.40744	-2.76267	-0.795884	-1.37123	-3.5994	-1.77335	-1.18777	-3.78567	-3.98369	-0.154034	-1.29215	-0.244944	-2.4196	-1.26102	-3.69561	-5.5059	-2.20435	-1.90291	-1.44432	-0.690845	-4.63774	-2.65132	-37.1349	-3.51939	-3.60671	-37.152	-2.31317	-1.27353	-1.48312	-0.390114	-0.460442	-0.768367	-3.64024	-36.9738	-3.60298	-0.738641	1.53466	-0.835045	-0.371536	-2.79089	-1.11524	-0.37396	-0.40712	-2.20472	-4.73163	-0.430609	-0.691712	-0.902282	-6.41825	0.370264	0.323531	-2.72362	-1.12211	-3.62935	-1.57772	-0.187944	-1.85967	-1.69669	-1.86522	-0.642767	-0.736257	-0.994066	-1.13313	-1.87993	-0.666976	-0.217303	-2.40897	-4.28054	-3.46824	-1.80181	-0.852142	-1.20881	-0.80007	-1.15229	-0.89961	-1.5772	-1.40347	-1.04439	-4.24765	-3.2676	-0.276458	-0.71579	-3.58547	-3.65131	-4.34429	-1.32035	-4.22029	-1.80268	-1.8794	-0.690484	-1.85841	-2.33873	-5.5423	-2.9775	-0.98524	-0.963697	-0.41915	-2.23157	-0.599995	-3.20807	-4.31235	-37.0926	-3.95602	-0.422717	-4.46936	-1.59682	-1.14453	-0.976371	-0.574442	-0.122373	-1.03005	-0.572395	-2.43112	-4.33985	-0.298777	-1.98218	-4.57918	-3.58452	-1.24094	-2.492	-3.97551	-3.26302	-2.55954	-3.06167	-5.75236	-2.72108	-0.844738	-0.44719	-3.93478	-1.31547	-3.52246	-1.23877	0.747115	-1.36603
Bcin07g00590.1	1.06235	-0.273049	0.715236	1.10282	0.600488	-0.257876	0.610415	-0.482166	0.768019	0.960684	0.815843	0.911288	0.206043	0.39626	0.472187	0.779049	-0.13063	0.836495	0.61446	1.18625	0.517704	0.461389	0.595444	0.966745	0.924871	1.15599	0.708501	0.622717	-0.0848163	1.15923	0.980965	1.24251	0.387791	0.981798	1.1198	0.893981	0.708963	1.06449	0.892475	1.40871	0.843553	0.51964	0.541511	0.74244	0.236178	1.1704	1.03104	1.03871	0.792147	0.314657	1.28478	1.18874	1.38447	1.23706	0.627984	1.04167	0.511467	0.522466	1.20906	0.942106	1.17781	0.446695	0.771394	0.98645	0.90215	1.24712	0.725282	0.271158	0.531903	0.863588	0.836815	1.34135	0.875933	1.0549	0.0627941	0.638257	0.603758	-0.388298	-0.283191	0.990613	0.769534	0.660692	0.966738	1.05753	-0.0689006	0.853845	1.17703	-0.7029	1.22991	0.444755	0.518067	1.29103	0.562244	0.537738	1.36383	1.01863	1.39684	0.404317	0.823178	0.764698	1.32626	-0.225676	0.783456	1.66456	1.19051	1.01365	1.51091	0.491266	1.18595	1.2374	1.31574	1.21918	1.41098	1.10615	1.29652	0.691646	1.42807	1.438	1.23802	0.813388	0.925966	1.33581	0.974945	1.19054	0.262668	1.13343	0.699836	0.953321	1.02264	0.0785295	1.36067	1.64567	0.849808	1.15082	1.39796	-0.567004	1.79725	1.55889	0.216855	-0.618376	1.91086	0.798414	0.469507	1.24844	0.961736	0.754707	0.953125	0.723086	1.31377	0.657057	0.591223	0.783512	0.837453	0.799379	0.911557	0.267395	1.17905	0.140165	0.569893	0.843669	1.00782	0.55273	0.540133	0.61887	1.01888	0.736544	0.634072	1.562	1.37386	1.26264	-0.477972	1.28206	1.02763	0.851205	1.04684	1.34248	0.863461	0.639367	0.633221	0.887411	-0.631057	0.797337	0.0391802	0.320408	0.572358	1.44784	1.02222	0.905248	1.14165	0.860308	0.937584	1.07438	1.13467	0.469244	1.19144	1.06224	0.936425	-0.357655	1.28034	1.0263	1.03732	1.02787	0.860406	0.791579	0.839872	0.861214	0.439166	0.317039	0.957499	1.36544	1.46615	1.29878	0.813919	0.820032	0.893004	1.39793	0.201951	0.704048	0.826186	0.369002	0.940027	1.16386	1.03684	0.98883	1.32073	0.476251	0.921447	1.22423	0.667731	1.21311	1.09281	0.87536	0.996125	0.834684	0.79078	0.692308	0.925526	0.526864	1.04503	0.0548882	0.684813	0.183254	0.464274	0.984779	0.838126	0.894428	1.30471	0.802293	0.967706	1.04783	0.789466	0.719191	0.562995	0.761741	0.642023	0.94578	0.228515	0.681773	0.742985	0.720222	0.965802	-0.540662	1.11943	1.17104	1.11241	0.925776	0.57094	1.13371	0.457554	0.452968	-0.589475	0.48247	0.35187	-0.205932	0.728902	0.550956	-0.771708	0.645477	0.603645	0.144257	0.932482	0.739715	0.937524	1.03189	0.450429	1.14215	1.28543	1.23006
Bcin07g00600.1	-0.0276419	-1.72646	-0.0191841	0.00571029	0.295374	-1.22601	0.142767	-1.26193	-0.091591	-1.25173	-1.6254	0.245745	-0.0180696	-0.273239	-1.5731	-0.235912	-0.477869	0.247667	-0.346605	-0.453177	0.24582	0.335667	-2.54041	-0.0271748	1.04306	0.304405	-0.379135	-0.0299449	0.22443	0.352875	0.176448	-0.336702	-0.328914	-0.3224	-0.280947	-0.456393	-0.0587714	0.215429	-0.469334	0.3357	-0.483801	0.146965	-0.157699	0.15709	-0.387967	-0.0699246	0.408053	-0.182301	-1.78034	-1.7028	-1.92712	0.0317905	-0.316761	-0.125201	-1.06019	-0.757152	0.0856388	-0.153061	0.360378	0.140772	0.38656	-0.266806	-0.532849	0.125592	-0.559556	-0.818961	-0.766141	-1.05732	-0.963636	-1.38953	0.138508	-0.278219	-0.813236	-0.103123	-0.573274	-1.33638	-0.729114	0.683527	0.481561	-0.414572	-1.03815	-0.497023	-0.549804	-0.400981	0.353701	-0.918835	-0.646485	-1.31299	-0.424675	-0.794356	0.289154	-0.883599	-1.1891	-0.422693	0.745623	0.293486	-0.579554	0.481912	0.498136	-0.627551	0.297636	-1.23111	-0.402984	0.822595	0.540459	0.637806	0.352229	0.642728	-0.984615	-1.23422	-1.11547	-0.334891	0.0189422	-0.354871	-0.969877	-0.0551784	0.439885	0.0431565	-0.309853	0.0798095	0.485117	-1.62301	-2.12021	-0.46789	-0.219651	-0.740391	-0.587068	0.292749	0.230079	-0.248631	-1.4039	0.262566	-0.0432257	-1.3768	0.0307385	-1.57458	-1.09385	0.0201609	-1.74587	-1.41144	-2.24108	1.08936	-0.28537	-2.87166	0.415975	-0.38256	-0.650234	0.461092	-0.206432	0.196814	-1.54303	0.49468	-0.671593	0.408719	0.0420835	-1.0656	0.0674782	0.239637	-0.159991	-0.237946	-0.158176	-0.124594	-0.0474313	-0.554802	0.429231	-0.279822	-0.368534	-1.67276	-0.804334	0.372076	-1.23367	0.540005	0.471874	-0.368566	-3.99681	-2.15456	-0.519224	-0.814318	-0.20352	-0.455489	0.202617	-0.0423384	0.249985	-1.376	-0.299565	0.137778	-0.418566	-0.874823	0.507814	-0.0811245	0.756059	0.676298	-0.466073	-1.18545	-0.395337	-0.453054	0.458547	-1.23167	-0.84582	-1.27248	0.0925996	0.407788	-0.646576	0.502651	-1.18002	0.45454	0.023643	-0.0566174	0.448279	0.0460226	-0.233357	0.18439	0.0903334	0.475262	-0.530771	-0.603796	0.832969	-0.561258	-0.332562	0.362494	-0.202134	-0.311064	0.322461	-1.59237	0.172948	0.455323	0.0968125	0.341947	0.141396	0.0661137	-0.0253113	0.237433	-1.71387	-0.251666	-0.252921	-0.0140594	-0.274209	0.0302925	-2.1907	0.95545	-0.182961	-0.0635721	0.123249	-0.697598	0.692693	-0.239261	-0.527493	-0.257085	0.0642349	0.757446	0.10938	-1.18122	-0.061709	-1.07285	0.283099	0.386374	-0.421224	-0.766844	-0.0856972	0.238935	-0.656944	-0.984432	-1.76947	0.935159	0.324805	0.410539	-1.27809	-0.017739	0.0984136	-1.53048	0.0575803	-0.846369	-0.23108	-1.38306	0.251978	-0.652769	-1.57834	-0.949688	0.405235	-0.0323492	-0.0819903	-0.0140533	0.448106	-1.35852	1.00102	0.416583	0.959678	0.552578
Bcin07g00610.1	1.1658	1.50447	1.19336	0.307196	-0.0247314	-0.715829	0.719922	-0.486486	0.0645122	0.0979032	-1.42975	0.698278	1.68849	0.205372	0.949808	0.37464	0.0289299	0.501394	-0.399908	-0.998341	-0.59881	0.871976	0.478712	0.527489	0.58993	1.34668	1.22692	0.680139	0.546913	1.44577	0.908695	0.436996	0.639106	0.538985	0.879423	0.5269	1.06529	0.471121	-0.0160867	1.17298	0.199628	-0.532296	0.259933	0.339051	-0.375559	0.823663	1.34445	1.40771	0.712592	0.6367	0.880532	1.1328	1.08935	1.0715	0.892692	0.951567	-0.0960744	1.29695	1.59498	0.918114	0.982212	0.600941	0.581656	0.627878	0.452001	-0.127099	1.22536	-0.732832	0.112671	0.792149	-0.00565617	1.5068	0.907255	1.13578	0.656897	1.18439	0.159864	0.544442	1.65628	-0.683599	-0.213677	0.326242	1.07879	0.646049	-1.00061	1.82235	0.0167853	-0.869375	0.734113	-0.229365	-0.0692922	0.0459693	0.749531	0.427277	0.615841	0.798341	1.263	1.3058	0.862914	1.01042	1.27215	-0.779708	1.53915	1.28188	0.757228	0.786779	0.506318	1.2584	-0.0609068	0.862056	1.18381	1.5934	-0.819529	-0.443781	0.157527	0.795312	1.15442	0.442164	-0.834555	0.190652	0.792046	0.00420721	0.267629	0.712565	-0.445041	0.368726	0.247024	-0.143189	0.612488	0.825138	0.868681	-0.278054	0.877166	-0.428557	-0.733458	-1.21934	0.474338	1.16368	-0.230625	0.642266	-0.420385	-0.527205	0.127574	-0.875244	0.271303	-1.43724	0.1417	1.08261	0.50788	0.0430904	0.804289	0.672973	-0.464148	1.72026	0.731667	0.262196	0.234013	0.550745	1.02619	-0.630223	0.599998	0.151303	-0.12787	1.40634	-0.479336	0.590783	0.454345	0.638206	-0.102916	0.484669	-0.632988	0.264481	0.446898	-1.13089	0.446868	-1.46147	1.40299	-0.484121	-0.330048	-0.162917	-0.773394	0.325671	-1.4346	-0.10382	0.358133	0.899896	0.745287	-0.00797293	-0.190101	0.509827	-0.260108	0.412705	-0.392476	-1.10114	-0.743946	0.664176	1.36861	-0.624656	1.41201	-0.0863772	-0.401221	0.335642	-0.135971	0.958328	0.868713	1.00143	0.754919	1.32779	-0.618779	0.65783	-0.595904	0.871772	-0.106923	-0.596162	-0.129058	0.383049	0.872253	-0.360855	1.22438	0.622669	0.228937	0.903549	0.765589	-0.00891262	0.360256	-1.25673	0.390024	-1.21429	1.0557	0.683799	-0.255342	0.958033	0.390759	-0.295167	-0.435848	0.544303	0.279968	0.0869253	1.20632	0.954585	-0.0999941	0.264425	0.675078	-0.270651	0.639678	0.78953	0.561484	0.0385888	-0.442406	0.368915	-0.350174	0.683354	0.798713	1.46021	0.470401	-1.19087	0.185217	0.118994	0.700811	0.514375	0.48557	1.19709	-0.199077	0.718833	0.743111	1.01667	-0.682411	-0.07635	-1.38427	-0.0362034	0.650912	-0.732665	0.500101	-0.321443	-0.378279	-0.22428	-0.701236	0.150575	-0.00206279	-1.0739	0.422986	-1.25093	0.370547	-0.287914	-0.794648	0.624165	-0.431655	-0.203433
Bcin07g00620.1	1.13695	1.23247	1.72287	1.03484	0.493877	-0.465748	0.783456	-0.245205	0.470697	-0.724174	0.253985	0.567977	1.59151	1.05751	-0.916779	0.561151	0.54924	0.24376	0.659917	0.0474796	0.387261	0.482377	0.940347	0.683051	0.77405	0.662667	0.19365	0.291007	0.962739	1.33984	1.10132	0.260777	0.384417	0.443764	0.712089	-0.901666	0.561345	0.132085	0.966925	1.19286	0.086395	1.05404	-0.040816	0.83421	0.53591	1.29348	1.94843	1.6898	1.41085	0.707317	1.00813	1.46635	1.57103	1.32847	0.917655	0.56507	0.237211	0.32633	0.884809	0.20982	1.01354	0.811231	0.981753	0.837777	1.04711	0.492782	0.913273	1.05287	0.426528	0.290359	1.49552	0.57325	1.22439	0.466589	0.740732	1.76475	1.05114	-0.885969	1.3703	-0.487741	-0.468411	0.142375	0.553503	0.874918	1.04921	1.04259	0.401105	-0.702113	0.761183	-0.712485	0.682448	0.07168	0.401637	0.997279	1.245	1.53599	1.39687	1.47196	1.71354	1.42495	1.51771	-0.476171	1.33329	1.5243	1.2887	1.57508	0.923649	0.889004	0.264439	1.69027	-0.359767	0.935439	1.46176	0.476736	0.589003	0.795086	1.14754	1.28868	0.25327	1.3592	0.974372	0.848329	0.975115	1.29879	0.0175158	0.575544	0.746701	-0.916344	0.754855	0.728952	0.991425	0.568811	0.568872	0.743258	0.367214	0.603489	-0.953487	0.880475	0.257036	0.812975	0.722229	0.802586	0.514708	0.808049	0.87295	0.645068	1.28052	1.13514	0.870472	-0.461039	0.372341	0.993644	-0.0763714	0.500005	1.02896	0.583493	0.184484	1.19113	1.45837	0.0316812	0.525002	0.130947	0.19485	0.19504	0.0725189	0.531327	0.206542	0.640792	0.253108	0.420534	-0.486474	0.348744	0.725318	0.301255	0.0758018	-1.24501	1.01246	-0.0231985	0.256444	0.631702	-0.632929	1.05991	0.692958	0.429837	-0.0274194	0.596948	0.666142	-0.00694399	-0.937076	-0.172249	-0.0847538	1.17403	0.603412	-0.00298525	1.28426	0.586083	1.15268	-0.490641	1.86523	0.465534	0.41365	1.23809	1.17833	0.320566	0.828759	0.909519	1.00425	1.11304	0.818974	1.22161	-0.214355	0.510295	1.03441	0.690523	0.121838	0.408331	0.305274	0.473504	0.99376	0.630473	0.607922	0.914443	1.14618	-0.970631	0.795682	-0.128276	0.49414	0.494534	1.50619	0.779703	1.31982	1.42094	1.11116	0.729903	-0.499748	0.357465	1.30323	1.33916	0.805508	0.997451	0.576726	0.544962	1.03017	0.078405	0.678329	0.58179	0.716281	1.02708	0.575789	0.319056	0.370043	0.62188	0.988698	0.598644	0.584975	-1.3784	0.412751	-1.16856	1.02446	1.14371	0.234866	-0.653607	0.906919	0.537509	0.751018	1.05396	0.214659	-1.35574	0.441534	0.377791	0.76581	0.209603	0.517819	0.958083	1.0134	0.803753	0.80328	-1.10293	-0.120165	0.197836	-0.0744988	-0.0560865	0.168776	0.666114	0.547983	0.597753	0.0693418	1.43799
Bcin07g00660.1	0.106073	-2.31283	-1.85251	-3.22203	-0.496212	-1.37155	-0.539319	-3.70945	-2.05629	-1.79611	-0.27439	-0.475301	0.688909	0.272474	-0.0750898	-1.71054	-1.90729	-1.90487	0.0203232	-1.15677	-0.176335	-0.165046	-0.881712	-1.70968	-0.449681	-2.28585	-1.69336	-0.53588	0.749322	0.961647	-2.79546	-0.705635	-3.93111	0.639915	0.117963	-1.71882	-0.563759	0.783514	-1.34254	1.14256	0.436711	0.794429	-0.422768	-3.92489	-1.85777	0.568028	0.685536	-0.243008	-0.125787	-1.17635	-0.516807	0.335594	-0.584751	-0.180791	-0.30512	0.383512	-2.7669	-0.757139	0.329466	-0.441477	0.0275375	0.172513	-1.97229	-1.97481	-0.46906	-0.767401	-3.17677	-0.294143	-1.34479	-0.913482	-0.305617	-0.395906	0.0245376	0.0753059	0.25275	0.684782	-1.78228	-0.403652	-0.556315	0.335238	-0.14184	-2.45773	-0.658354	-0.772997	-1.767	0.0819026	-1.79449	-1.57924	-8.35802	-2.45745	-1.15983	-3.47107	-3.63305	-1.24974	-0.148595	-3.6308	0.800988	-0.530399	-1.33349	-1.163	0.615294	-1.38703	-0.398073	-5.95924	0.432548	-0.208695	-0.48661	-0.621343	0.182013	1.21878	0.672155	1.00111	-0.186919	-2.5021	-2.32366	0.753082	-1.62924	-0.447932	-36.2079	-0.148366	0.253915	-1.17162	-0.773542	0.0784285	-1.9434	0.579538	-0.599892	-0.794447	0.368358	-0.561222	0.226288	-0.779633	0.274771	0.669738	0.653915	0.418777	-2.72483	-0.996172	0.399292	-0.692071	-2.27992	-0.237076	-1.28744	0.945306	0.000924681	-1.19154	-1.18696	1.37442	0.940591	-0.0981544	-2.46359	-0.513623	-1.47587	-0.0147738	1.22634	-1.83444	0.390881	-0.0595566	0.584446	-2.82704	-0.477045	-0.678159	-2.10033	-0.412753	-0.344223	-0.283485	-1.79153	-1.30219	-2.69866	-0.640868	-1.43037	-0.665066	-1.90722	-1.75882	-4.16418	-2.00644	0.641439	0.420783	-2.29832	0.294341	-1.54951	-2.14908	-1.0774	-0.0237273	-0.873014	0.503045	0.594731	-0.796962	0.166899	0.366336	-1.43173	-36.444	-26.8357	-2.60702	-0.319799	-5.10865	-3.43323	-1.43679	0.430295	-3.30647	-2.82454	0.483151	-1.20495	-1.23461	0.0548925	-0.334749	-0.760358	-1.34456	-1.20758	-36.1404	-2.37622	0.158881	-1.88897	-0.62195	-1.51072	-0.25388	0.101457	0.3327	-1.25422	0.451413	0.434778	-0.442751	0.247336	-1.77525	-0.000986244	0.810231	0.163654	-0.672383	0.482478	0.982083	-1.32557	0.480263	-2.46269	-2.19471	-0.731846	-1.26342	-0.130835	-0.113655	1.50259	-0.31414	-0.938732	-2.46796	-0.844986	0.820424	0.704565	1.09319	1.12754	0.743619	-0.567618	0.603294	-0.0694654	-1.49642	0.665661	1.066	0.285566	-1.43566	0.237492	-0.368042	-2.09401	-1.14449	-0.560592	-0.891287	-0.474914	-1.36199	-0.916119	-0.633641	-0.229345	-1.88616	-0.76297	-1.21409	-0.633077	-2.32618	-1.02876	-1.87693	-0.797488	0.126579	-1.53677	-3.49267	-0.964693	-1.74815	-2.26626	-0.833127	-3.2434	-2.04068	-1.76396	-0.124348	-1.92471	-2.50534
Bcin07g00670.1	-0.0109882	-0.491869	-0.951406	-0.00471588	0.528929	-1.00786	0.0779238	0.201335	0.739345	0.329945	-0.545236	0.394809	-0.729369	-1.07565	-1.62376	-0.0310423	-0.055357	0.57584	-1.52848	-0.0467353	0.212524	-0.805562	-0.63061	0.284505	-1.3959	-0.482256	-0.0141494	-0.0425491	-1.5817	0.590593	-1.07091	-0.0787874	-0.0484565	0.0803115	0.350524	-0.224472	-0.0809267	-0.259878	-0.582821	-0.308292	0.0854621	-0.499645	0.120662	-0.176131	-0.85686	-1.27128	-1.55725	0.539056	0.152006	-0.900994	0.111889	0.157933	-0.158081	0.186962	-0.137716	0.724606	-0.806704	-0.152419	-0.194538	-0.0209418	-0.780906	-0.0609534	-0.206531	0.858395	-0.159703	0.500836	-0.56192	0.195302	-0.296647	-1.3065	-1.53731	0.117446	-1.43154	-1.41035	-0.864504	0.439543	-0.0110669	-0.127531	-0.268296	0.00618381	-0.107959	-1.37521	-0.0430405	0.0516618	-0.429414	-0.267504	-0.475615	-1.38212	0.0149272	-0.663056	0.708604	-0.127359	-0.451414	-0.0203269	0.696707	-0.907451	0.252919	0.155931	0.233357	-0.144976	0.362214	-0.993519	0.735506	1.179	-0.913855	-1.07	0.475987	0.059254	-0.666364	-1.9997	0.779325	-1.03412	0.0590355	-0.0118948	0.692748	-0.609361	-0.0966627	0.448642	-0.552181	0.186248	-1.48915	-0.507728	-2.03879	-1.39542	-1.45018	-0.6408	-0.13113	0.377787	0.372129	0.104853	-0.871297	-0.190591	0.426682	-1.47491	-0.257492	-1.29822	-0.192905	0.184589	-0.835736	-1.33941	0.558208	0.351911	0.679984	0.355386	-0.447079	-0.222325	0.202353	-0.431765	-1.09711	-0.245009	-0.688118	-0.564154	0.114779	-0.623752	-0.360269	0.28018	0.0308628	-1.16619	0.252587	-0.0072706	-0.109571	-0.611129	0.766448	-0.145616	-0.376701	-0.727792	-0.302534	0.460204	-0.230576	0.069944	-1.25752	0.0525729	-0.743506	-0.403256	-0.476176	0.457821	0.177469	-0.950323	-0.15545	-0.294913	-1.38379	0.0397918	0.569705	0.64586	-0.0961535	0.35611	0.806242	0.464674	0.361612	0.258232	-0.420738	0.266988	0.391437	-0.539051	0.226585	0.260722	0.167409	-1.15851	0.232305	-0.0234231	0.816913	0.860406	0.60197	-0.668691	-0.0674148	-0.310763	0.487319	-0.937377	0.25394	-0.889848	-0.751065	0.460267	0.524926	0.341969	-0.336423	0.404588	-0.463212	0.847629	-0.694659	0.233668	-1.17395	0.0730447	0.0283124	-0.341329	0.425863	0.570022	0.635743	-1.22004	0.772581	-0.5767	-0.45939	0.277882	-0.172077	-0.327678	0.442108	-1.65918	-1.36805	0.0758881	0.61754	0.163669	0.266955	0.304637	0.752948	0.518139	-0.362873	-0.0171402	-0.207541	0.215124	-0.266376	0.44347	-0.308505	-1.16544	-0.077958	0.503667	-0.486985	0.514519	0.249915	-0.450745	-0.0964143	-0.173298	-0.90703	0.0280416	-0.57174	0.198031	-0.0442946	-0.322391	0.452707	-0.0219741	-0.490071	0.0246137	0.280668	-0.0643138	0.609941	-0.145053	-0.13034	0.430015	-1.36669	0.195947	-0.355535	-1.56444	-0.127257	0.318011	0.525878	0.00779438	0.74695	0.222504	0.497429	0.32582
Bcin07g00680.1	-0.464317	-0.566144	0.0381397	0.796543	-1.87579	-1.69053	-2.75814	-0.792998	-0.553765	-2.12733	-1.52763	-0.76172	-1.02272	-1.88439	-2.07126	0.148013	0.382013	-2.3678	-2.47911	0.334071	0.399286	-0.324882	-0.14815	-0.0668959	-2.72343	0.146608	-0.474398	-0.977465	-2.2628	-1.44765	-2.83192	-1.19054	0.0913317	0.0960586	-0.82166	-0.40002	-0.573941	-37.4515	-0.711151	-0.945513	-0.817535	-0.834505	-3.86202	-0.930506	-0.887565	-0.408769	-4.86054	-4.76688	-3.31506	-0.163552	-1.09191	-1.41927	-2.43659	-0.516345	-0.575467	-0.146963	-0.130756	-0.86914	-0.353996	-1.21474	-0.836293	-1.31619	-0.231827	-0.708067	-0.750939	-3.5359	-0.181021	-2.29096	-0.584325	-1.06169	-1.77823	-1.35182	-0.0198964	-2.12156	-1.50452	-1.12887	-0.149279	-1.40914	0.259839	-0.373948	-1.41882	-1.09231	-0.755174	-0.605474	-2.11134	-1.38958	-0.378578	-1.85591	-0.680271	-0.341527	-0.125741	-1.39073	-0.461178	-1.64335	-0.328269	-0.860308	0.246788	-0.611428	-0.40158	-0.891027	-1.73185	0.175034	-0.903486	-1.16189	-1.15223	-1.03825	-1.30347	-2.21239	-1.71807	-2.21552	-3.25581	-0.972078	-0.215967	-0.195166	-0.423988	0.0435574	0.154681	-0.0420655	-0.290123	-2.54018	-0.146897	-0.451529	-2.53767	-0.365762	-0.197722	-1.00138	-1.33808	0.269237	-1.98364	-0.727811	-0.842039	-3.14458	-1.03325	-1.34299	0.116373	-1.98828	-0.767315	-1.69863	-2.21898	0.443429	-0.45518	-2.58343	-0.837769	-3.31103	-1.46261	-0.599737	-0.521492	-0.712128	-0.999424	0.661044	-0.106989	-1.66805	-0.722529	-0.815336	0.184824	-0.373138	-0.969118	-2.1024	-2.70909	-0.348692	-4.68068	-1.22131	0.0332804	-0.816278	-0.680669	0.462542	-0.709156	-1.03339	0.116594	-4.86974	-1.57691	-1.23542	-1.32072	-1.1532	-0.934291	-1.84868	-0.481794	-0.562422	-1.18715	-0.0775212	-1.69321	-3.16838	0.271094	-1.21161	-0.403244	-0.884002	-1.05599	-0.305503	-1.14049	-1.58668	-0.844809	1.00989	-0.773266	-0.706793	-0.71026	0.296073	-1.00687	-1.85868	0.0568538	-0.199281	-0.530381	-0.771505	0.127158	-1.89663	-0.524039	-0.0491512	-4.72502	-0.155937	-0.733536	0.715686	-0.0665587	0.306573	-0.399021	-0.75821	-0.76557	0.233171	-0.677175	-0.296381	-0.983545	-0.487815	-2.18358	-2.60099	-0.491445	0.0861133	0.112524	-0.225822	-0.987063	0.433333	-0.946433	-1.06867	-1.23525	-0.564813	-0.712584	0.247668	-0.100799	-0.608435	-0.120328	-1.20249	-1.69459	0.0278934	-1.24613	-2.4407	-1.47342	-0.428656	-0.920604	-0.193978	-0.991348	-0.287758	-0.4871	-1.18287	-1.32581	-0.666162	-0.0550769	0.558708	0.828567	0.406974	-2.37879	-1.12832	-0.289891	-0.840401	-0.156558	-2.72431	-1.85992	-0.388717	0.182032	-0.162566	-1.79115	-0.168567	-0.117276	-0.245534	-0.149421	-1.7052	-0.19082	-0.791423	-3.20609	-1.7686	-2.07352	-0.16716	-0.910455	-2.02138	0.26718	-1.14197	-0.752025	-0.993108	-2.96823	-1.99988	-4.32778	0.587863
Bcin07g00700.1	0.0408131	0.336711	0.207662	-0.0978689	0.218617	-0.589929	-1.56753	-0.428897	-0.331465	0.310122	-0.439053	-0.470023	0.881251	-0.291081	0.158334	1.05294	-0.748087	0.128655	0.407204	-0.0126826	0.539035	-0.418805	0.86811	-0.298456	-0.677009	0.523271	-0.576782	0.943919	0.544977	0.828135	0.418141	0.0487396	-0.0406958	0.65299	-0.061009	-1.07476	0.110335	1.20272	-0.300973	0.196328	-0.552107	-0.307889	0.654197	0.316371	-0.160735	0.787397	0.630264	0.350278	0.439523	0.407268	0.16632	0.638115	0.137842	0.465694	0.202562	0.755777	0.739818	0.491969	-0.0410184	0.516325	0.192994	0.505178	-0.422116	0.913344	0.757903	0.0393244	1.10275	-0.742444	-0.0435711	0.734534	-1.08353	-0.182561	0.274287	0.663484	0.771302	0.628803	0.610604	0.0729756	0.580122	0.238869	-0.151022	-0.469833	0.293462	1.08531	-1.2428	0.718082	0.215256	0.919059	0.555101	0.592191	0.841142	0.755541	1.11108	0.131327	-0.432235	0.443706	-0.0472102	0.556891	0.466721	0.244571	0.326239	-0.58368	0.413225	0.26946	0.835214	-0.0360275	-0.47586	-0.511593	0.618132	0.351008	0.76368	-0.898794	0.0561025	0.688604	-1.61953	-0.657943	-1.23002	0.434978	0.412516	0.862033	-0.223048	0.259031	0.508922	0.630229	-1.17602	0.722285	0.471504	0.33727	-0.248641	0.236661	0.534402	0.535388	-0.232358	0.30915	0.849115	-1.08325	0.539182	-0.594086	-0.360109	0.656634	0.101178	0.932149	-1.46128	-1.12758	0.304427	0.862441	-0.0833372	1.42785	-1.05148	0.579422	-1.35044	0.393509	0.722844	0.615892	0.556987	-0.577131	0.0113428	-1.44125	1.28425	0.428782	1.33638	0.317505	0.0121346	0.406612	-1.04936	0.98155	-0.0754322	-0.19769	1.09651	0.649774	1.08952	0.573171	0.651767	0.484048	0.147198	0.668834	0.526975	0.378713	0.0423544	0.862561	-0.983868	1.1605	0.187467	0.118867	0.57845	0.480662	0.0818734	-0.0255281	0.564242	0.561003	-0.0950329	0.51953	0.780015	-0.340745	0.315749	1.05752	-0.18818	-0.621515	0.899951	0.58716	0.515399	1.27226	0.97414	0.618681	0.573289	0.164354	0.247296	0.450573	0.226739	0.0515338	0.625132	-0.457571	-0.183696	0.0602802	1.07671	-0.21141	0.345325	0.443387	0.777106	0.205288	-0.0462443	0.664587	0.319867	1.13878	0.676072	0.0606732	0.144549	1.42206	0.773301	1.17144	0.486729	0.46937	-0.198974	0.37275	0.669036	0.403881	-0.605325	1.28709	0.540391	0.142397	0.698985	0.381437	-0.137959	0.381544	0.645113	0.778841	1.00244	0.950907	0.485144	0.804987	-0.480843	-0.00527475	0.67002	0.684111	0.701638	-0.698006	0.800136	0.630712	0.336648	0.591946	0.681947	0.885552	0.369368	0.286385	0.411063	1.35333	-0.901262	0.495536	0.894804	0.48162	0.985273	0.859753	1.17772	-0.408181	0.626817	0.487346	-1.13047	0.551048	0.191464	0.349535	0.354817	0.71654	-0.120486	0.914768	0.87313	-0.427688	0.487685	0.0532004
Bcin07g00710.1	0.719359	1.04333	0.849695	1.40613	0.0890735	0.109834	0.88994	1.46096	1.82634	0.846459	0.405323	2.06197	1.18599	0.843282	0.360118	0.803094	0.387644	0.954323	1.43737	0.752279	1.57382	0.428853	1.4714	1.16619	2.19614	0.580841	1.47918	1.35138	0.665173	0.824146	1.48685	1.88093	0.928342	1.57029	2.14846	0.313533	2.20162	1.66925	1.55635	1.53384	0.795868	0.0793793	1.68752	0.534446	0.810495	0.841453	0.963848	0.8319	0.896192	0.513606	0.799906	0.362977	0.0561045	0.969917	1.0332	0.998594	1.42715	1.66329	0.870382	0.427039	1.25663	1.80589	2.17027	1.62766	1.57297	1.72914	0.837762	0.912245	1.41218	1.72546	0.750808	1.87589	0.935695	0.888202	1.09277	2.13104	0.859594	-0.765507	0.241832	1.55845	1.18433	1.96006	-0.0194875	0.00785182	0.985053	1.60351	1.54172	-0.326307	0.0612296	0.337061	-0.449389	1.09565	1.31708	2.10112	0.969781	-0.60125	0.982514	0.198112	0.675679	0.879864	1.04756	0.204156	1.52997	1.38966	1.30102	0.841617	0.755627	1.66684	1.4447	1.208	1.41402	0.343142	0.609517	1.4661	0.806006	1.71629	0.895753	1.73782	1.9643	0.357227	2.18483	0.821537	-1.15017	0.850005	1.55519	0.310886	2.46831	1.90536	1.30857	0.740184	2.32554	0.920476	1.76406	1.46158	2.17301	1.13054	1.74404	1.26437	0.979573	0.637147	0.433466	0.889793	2.61657	1.26557	1.0685	-0.283691	1.31051	1.34634	1.18403	0.903473	2.28205	0.499823	1.02934	1.7244	0.837651	0.679803	1.71976	1.62071	1.48994	1.57402	1.41222	1.99902	0.835584	1.37391	1.50283	1.61022	0.928815	2.58351	0.64351	1.08998	0.649973	2.13078	0.823687	0.817453	1.60114	0.401572	1.15278	1.66959	1.29749	0.793528	-0.539102	1.52422	1.96349	1.16179	0.903478	0.0580578	1.30268	1.35763	1.38885	3.27547	1.43485	0.484242	1.25605	1.09255	1.32069	1.45418	1.44262	-0.0222198	1.3399	1.43957	1.72287	0.921092	0.925032	1.85625	1.22037	1.18414	-0.228794	-0.0452123	0.73396	1.48348	0.97904	1.06137	1.29393	1.72465	1.65562	1.0474	1.99164	0.857172	1.09037	1.70977	0.532172	1.13441	0.406927	2.12818	1.04439	1.13604	2.24928	0.986369	1.94307	1.91001	2.43933	1.65605	0.72109	1.344	1.77337	0.731724	0.450782	0.988667	0.590778	0.760381	1.12328	0.380903	-0.100183	0.740517	0.677671	0.6259	0.874998	0.252897	1.32707	0.929457	0.640479	0.340599	1.32613	0.776023	2.01051	1.88617	1.62366	1.08136	0.425563	0.836433	0.350445	0.795669	0.603743	2.20255	1.85442	0.993157	0.592953	2.37042	0.100998	1.34305	0.0933185	1.38419	1.25958	0.201255	0.737596	0.308688	-0.637296	1.07487	0.837884	0.79717	0.683314	0.521129	-0.0696882	0.91745	1.52777	2.30672	1.28727	0.663448
Bcin07g00720.1	1.70859	1.70783	1.31648	2.13107	1.46131	0.1842	1.86795	1.88155	1.88599	1.59102	1.27962	0.884906	0.871882	-0.436095	0.177487	1.44026	0.9808	1.58678	1.33533	1.5017	1.71482	0.217229	1.72272	1.94566	0.654426	1.41336	1.00647	1.38561	0.648175	1.43266	1.43852	1.33467	1.66396	0.634794	1.27551	0.758581	1.46239	1.01438	1.26574	1.50809	0.350719	0.45995	1.55327	1.40286	1.78956	0.677023	0.78827	1.37217	1.84223	0.389947	1.3445	1.57587	1.42119	1.30963	0.724133	0.798346	0.541824	0.905489	1.16635	0.17885	1.17598	1.47454	1.73427	1.89002	1.15625	1.26425	1.65111	1.0055	1.65139	0.685714	0.349964	1.4157	1.20788	1.00958	0.855971	1.86759	1.56139	1.31549	1.07549	1.66084	1.71113	1.2559	1.47551	1.12053	0.640001	1.14934	1.50308	1.11104	1.84545	0.682066	1.65579	2.00333	1.24754	1.00214	1.52066	1.53788	2.3942	1.98973	2.04953	2.18266	2.02977	0.180113	2.33542	1.8577	2.16486	2.24081	1.57044	1.4834	1.40243	0.845585	1.6405	1.54973	1.38223	2.1777	0.635813	1.32385	0.885657	1.55851	2.06836	2.10587	0.898344	1.65864	1.82405	2.01346	0.606506	1.67046	1.6309	1.76652	1.94818	1.60621	1.7636	1.93146	1.96415	1.37382	1.72498	2.31325	1.99645	1.48792	1.37687	1.25889	1.7959	1.42202	1.82665	1.76453	1.72519	1.80868	1.69259	1.47988	1.85037	1.44448	0.630695	1.27806	1.43959	1.51396	1.33289	1.46366	0.636615	1.74946	1.67263	1.72475	1.54888	1.39002	1.59288	1.50887	1.56634	1.77794	1.86657	1.10723	1.51926	2.0263	1.40513	1.81802	1.65874	1.57009	1.84593	0.737602	1.22252	1.54394	1.57585	1.62251	-0.221877	2.07997	1.91217	2.24994	1.29746	1.53722	1.09357	1.91954	1.74949	1.72487	1.90936	2.16206	1.22947	1.58434	1.90088	2.46899	0.00443823	-0.0465836	1.08331	1.82461	1.75367	1.35504	1.83549	1.47605	1.51679	1.29011	1.0382	1.64045	1.56328	2.03254	0.719569	1.63139	1.22668	0.940882	2.16644	1.81597	0.693459	0.684368	1.09792	1.92137	0.327406	1.67035	0.711967	1.72331	1.52365	1.53027	1.33849	1.72185	1.80143	1.13203	1.02307	1.58931	1.03038	2.04532	1.64392	1.36973	2.0383	0.708094	1.42463	0.853225	1.48002	0.852848	1.44749	1.70522	1.54193	1.77941	1.6721	0.876725	1.42243	1.56474	1.40494	1.44399	0.735222	1.10456	1.33595	2.34164	1.28383	1.06138	1.06494	0.853878	1.81992	1.57408	1.06619	1.25421	1.46427	1.67824	0.969593	1.8399	1.46674	1.77977	1.131	1.45948	1.76339	0.989368	1.48864	1.21279	-0.564609	1.7427	1.45824	1.48207	1.78669	1.46454	1.412	1.26693	1.5128	0.685755	1.62741	2.14729
Bcin07g00730.1	3.51906	3.30098	3.20314	2.8355	3.65381	2.43321	2.86831	3.79547	3.13975	2.54105	3.69828	4.31291	3.5027	3.90041	3.5073	3.96895	4.13148	3.09859	4.26039	3.33786	4.35984	3.99588	3.19482	3.79298	4.31419	3.83403	3.58153	3.84936	3.42438	4.38653	3.68317	4.20943	4.30066	4.0774	4.3544	3.66986	4.27591	4.22272	4.32829	3.20921	4.66939	4.311	3.78847	4.25034	3.22394	4.32458	3.75448	3.01998	4.08379	3.55695	3.93351	3.44649	3.61685	4.18372	4.50083	3.62907	4.17156	3.75353	3.47403	3.43412	3.5843	2.74083	2.78239	2.97049	4.11584	3.9074	3.20024	3.37655	3.88496	4.15474	3.09585	2.81369	3.62279	2.94279	3.32046	3.05828	4.06803	2.49362	2.77131	3.89727	3.37107	3.16687	3.9772	3.79456	4.02826	3.36929	4.07663	2.90563	2.9425	3.63096	4.22765	3.55438	3.60926	3.46761	2.83323	3.3672	3.79791	3.80603	3.22103	3.26113	4.47995	2.99694	3.62655	3.8717	4.11165	3.41761	4.09637	4.12701	3.48098	3.8151	3.77964	4.09873	4.40171	3.92068	3.67574	3.70165	3.70887	4.20947	3.37412	2.44054	3.90794	4.04518	3.76085	3.49918	3.41129	4.42493	4.25436	4.11303	3.51992	4.68309	4.12235	4.57341	3.81191	4.30821	4.79336	3.34854	2.99548	4.35636	3.49501	2.94428	3.66321	3.57972	3.84201	4.15569	3.27908	4.01907	3.36111	4.0259	3.59181	3.9099	3.70116	3.95567	4.3788	3.11667	4.0884	2.98948	3.37626	3.0497	3.34685	3.82805	4.23546	3.79803	3.04143	3.95688	2.30356	3.92658	3.17915	2.53445	3.55024	3.5396	2.80568	4.13506	3.7092	3.15968	3.541	3.78709	4.16269	3.2402	3.83989	4.02497	2.89081	2.38653	3.65203	2.64977	3.2018	3.40001	3.68477	3.85998	2.68012	2.88192	3.17182	2.99164	3.74429	3.99972	2.49937	4.08136	4.16112	1.96349	3.93614	2.81565	3.59394	2.59465	3.66103	4.14643	3.78578	3.27544	3.27251	3.84593	3.30319	3.72845	4.15744	2.31199	3.90813	3.63879	3.26264	2.19694	4.35961	3.74978	3.76166	4.21343	3.32344	4.30894	4.33039	3.78755	3.93948	4.78347	4.30065	4.22973	3.56275	4.63649	4.04219	3.16309	4.36801	3.57111	3.8467	4.26977	3.67271	3.84176	3.55321	3.14547	3.93826	4.10132	3.65691	4.13188	3.77753	3.62351	3.91889	3.35138	4.52138	3.55892	3.4394	2.93445	2.55808	2.88662	3.08745	3.28783	4.18297	3.44411	2.17879	3.68205	2.42141	3.40146	3.10999	3.22438	4.45164	3.39391	2.33507	3.12927	2.97046	3.58351	3.0639	3.77472	3.26968	1.77945	3.74897	4.6608	3.39906	2.93998	3.6715	3.395	3.22519	4.95565	4.57685	3.52968	3.57381	4.16414	3.08757	3.47075
Bcin07g00740.1	0.446456	0.911594	0.0514526	0.979465	0.66572	-0.21343	0.21848	0.305708	-0.453913	0.884756	-1.24289	1.51042	1.00984	1.10166	1.51065	0.987919	0.555919	0.816258	0.638902	1.45557	0.834551	0.00677983	0.458542	1.78007	0.762024	0.364871	0.958676	0.990317	0.551071	1.09552	0.36723	1.13368	0.948423	0.85669	0.63235	0.896679	1.21706	1.30369	0.970921	1.48513	1.05422	-0.327346	1.19054	1.12102	0.14883	0.960445	1.26552	0.754224	0.991205	0.977271	1.35107	1.47534	1.18096	1.00347	1.25551	1.33034	1.00366	0.372553	1.34612	1.40507	0.701183	0.739484	0.932755	1.16916	1.55282	0.903172	1.10844	0.550716	1.08614	1.27861	1.25746	1.07567	-0.00530426	0.599523	0.246573	0.901558	1.32212	0.392628	0.89222	0.830023	1.17872	0.0869172	1.15054	1.45833	-1.00394	1.2866	1.16309	-0.0428365	1.17096	0.887309	1.41362	0.725261	0.385631	0.988459	0.357841	0.215832	0.158338	0.270114	1.00582	1.44183	1.10785	-0.148934	0.929195	0.758396	1.32237	0.64534	1.11285	0.453255	0.559101	0.848008	0.296748	0.432544	1.08827	0.487012	0.848783	0.887083	0.458551	0.267715	0.16091	1.17467	0.771451	1.21224	-0.489751	0.385933	-0.93284	0.849486	0.645055	0.535374	0.684687	0.38531	-0.288695	1.44374	1.22121	1.23262	1.22426	-0.635188	0.253292	0.822881	1.3416	0.53091	0.455814	0.0904675	0.279923	1.14302	-0.0893934	0.0170934	0.410916	1.28236	1.17393	1.08623	1.31138	1.01915	0.447827	0.895323	1.55711	-0.0786159	0.961064	-0.212473	1.20717	0.281589	1.00523	1.09213	0.188612	1.21476	1.11469	0.523967	0.359337	-0.12067	0.0796259	0.170482	-0.627749	0.91004	1.31926	0.57119	0.571201	1.25498	1.52854	0.208474	0.896521	0.565775	-0.779759	0.611556	1.31521	-0.455184	0.814518	1.02275	0.886099	1.0951	0.737806	0.760305	0.358769	0.531659	1.04318	0.840978	0.867209	0.660349	1.20884	-0.274247	1.40815	0.886892	0.900823	0.50963	1.09713	0.750993	1.3468	0.795744	0.539658	0.970896	0.784969	0.526717	1.27602	0.831872	0.480121	0.36909	0.443633	0.822905	1.26785	0.530347	0.52343	1.57971	0.343393	0.901014	0.522873	0.744047	1.21317	1.29538	1.14417	1.00811	1.12938	1.03792	0.826988	0.936198	0.205613	0.180297	1.40008	0.149175	0.682487	1.42894	0.368521	1.35395	0.700502	0.795334	1.41387	1.10152	1.02116	0.752817	0.889439	1.00959	0.818825	0.951473	0.402212	0.316448	1.1724	0.660158	1.2309	0.606081	1.17295	0.552718	0.400867	1.00636	0.900051	0.913632	-0.944692	1.04979	1.1121	0.463304	0.13667	0.687883	0.158673	0.689378	0.648934	0.52818	1.20352	0.729178	0.681114	1.08344	-0.767055	1.01568	1.3324	0.0915696	0.366986	1.1053	0.354399	0.989908	0.210952	1.37433	0.53548	0.528675
Bcin07g00750.1	-0.00236228	-0.144586	0.248576	0.617682	0.128285	-0.543559	0.755599	0.794351	0.720628	-0.149628	-0.321383	0.412175	0.290855	-0.0913835	-1.23544	-0.139335	-0.427859	-0.182923	0.0814399	0.145129	0.417405	-0.275408	0.0578993	0.518695	-0.525583	0.274797	-0.676049	0.459013	-0.0956574	0.687761	-0.711543	0.479648	0.94855	0.00360494	-0.750748	-0.0409133	0.151122	1.00852	-0.0642403	0.0991088	0.529672	-0.355437	0.591225	0.236767	0.0855017	-1.17895	-0.485877	0.502978	0.570006	1.11897	0.108829	0.243586	0.760218	-0.0415567	-0.200707	0.131968	0.297916	0.552589	0.658849	0.0647015	0.28391	0.662878	0.299846	0.978577	0.639723	-0.327995	0.703837	0.214684	0.319141	0.0854616	0.113115	-0.849159	0.610197	0.864403	-1.02135	0.367149	0.670523	0.0725619	0.165216	0.449115	0.744551	0.423185	0.228639	-0.0345148	0.0681839	0.0678841	0.173679	-0.956258	1.01505	-0.292757	0.0601423	0.512755	0.911267	0.153655	-1.45814	0.0567451	0.844895	0.774098	1.16937	0.908147	0.833544	-0.453404	0.757955	1.01422	0.786075	1.04387	-0.222112	0.671253	0.549642	0.098585	0.380341	0.759547	0.666028	1.06618	0.711695	0.618772	0.974828	0.977326	0.486356	0.33376	0.474196	0.973655	0.750862	1.19886	-0.0565784	0.519933	0.0444239	1.52773	1.1788	0.828779	0.314034	0.826514	0.956789	0.984261	1.12372	0.856904	-0.17721	1.04247	0.475423	-0.167596	-0.126606	-0.401829	0.921886	0.734562	0.831732	0.677109	0.650187	0.713766	-0.0863802	0.0737093	0.414014	1.4029	0.282987	0.69526	0.742901	0.150872	0.794074	0.485538	0.664569	1.03313	1.00772	1.05361	1.65424	0.592891	1.10713	0.120801	-1.31983	-0.148411	0.952455	0.680247	-0.820274	1.35749	0.370151	0.642675	0.680597	0.173746	0.77987	-0.109377	0.958791	1.09864	-0.958794	0.570476	0.512136	0.0128138	0.746882	0.599238	0.867654	1.09283	1.18759	1.19941	0.544148	0.638311	0.729598	-0.675864	1.08455	0.692276	0.544946	-0.700133	0.123235	1.07072	0.969134	0.42125	-0.352329	-0.369344	0.393154	0.51376	-0.130569	-0.777833	0.446885	0.21584	-0.060142	0.781079	1.00994	0.514337	1.1377	0.525545	-0.448192	0.338458	-0.753275	0.687525	0.417352	-0.866116	-0.595759	-0.0318218	0.769634	0.327047	-0.311905	0.215233	0.563957	-0.0690248	0.527414	0.728721	0.628442	1.11406	-0.383195	0.218898	0.515113	-0.154922	0.742672	0.55255	-0.118369	-0.0255102	0.0984028	0.189908	0.76318	0.2338	0.863834	0.49491	0.478687	0.961669	0.434358	0.87354	0.513895	0.536558	-0.152629	0.553395	0.382668	-0.447099	0.957955	0.46439	0.243688	-0.834411	-0.38619	0.273334	0.111551	-0.534643	-0.90863	0.472138	0.0901616	0.82785	0.504689	0.139915	0.156376	0.363702	0.0305853	0.344434	-1.19626	-0.201806	0.820739	-1.15962	0.673357	0.743568	0.310469	0.922941	-1.00138	0.764014	0.420122	0.533746
Bcin07g00760.1	1.9145	1.85731	1.83868	2.39138	1.81418	0.383558	2.25403	2.2271	2.00674	1.54041	1.40765	2.21805	1.89289	1.44943	1.80192	1.91296	1.08294	1.67145	1.96626	2.27773	1.76773	1.56275	2.01634	2.18654	1.41892	1.6182	2.15428	2.20888	0.889744	2.08947	1.33555	1.92098	1.99582	1.81736	1.85776	1.75009	2.21184	1.67233	2.11258	1.90608	2.13646	0.896402	2.14101	2.12023	1.83296	1.39599	1.86981	1.81061	1.29604	1.39611	1.95007	1.92779	1.98552	1.58153	1.99816	1.74208	1.23744	2.03622	2.10953	1.42777	1.89769	2.22508	1.69531	2.39103	2.18422	2.1006	2.01541	2.08649	1.7765	1.98126	1.62597	2.0742	1.54077	1.99015	1.32193	2.02886	2.18718	1.99639	2.03273	1.97994	2.19828	1.90316	1.80249	2.03253	-0.438624	2.0554	2.10764	1.70685	2.40724	1.99975	2.20811	2.39466	1.77275	1.65284	1.57874	1.47051	2.23621	1.67196	1.79562	1.88229	1.56002	0.361522	1.81556	1.977	1.56419	1.80234	1.46965	1.81569	1.68021	1.63241	2.11794	1.64545	1.80147	1.77889	1.95156	1.9749	1.89372	2.05438	2.04472	1.6506	1.23252	1.99517	0.655206	1.58947	0.0993591	1.9891	1.65762	1.61172	1.65256	1.80102	1.81076	1.30939	1.52398	1.49324	1.44969	-0.0358491	2.23782	1.5074	1.43215	1.59413	1.51638	1.46858	2.00189	1.56448	1.81351	1.44392	1.7087	1.72474	2.00198	1.795	1.76547	1.85827	1.30059	2.21903	2.10125	1.48045	1.94009	1.72369	1.30185	1.85854	2.11272	1.71935	2.17161	1.79081	1.84515	1.69565	1.30281	2.45914	2.0623	2.2067	1.72296	2.15156	1.68629	2.20571	2.32927	1.13129	2.18691	1.52184	1.27976	2.3282	1.08502	2.10515	2.11377	1.49404	1.82663	2.40186	1.91485	1.82079	1.91684	2.38261	1.67693	2.21077	2.63546	1.99358	1.96595	2.51062	1.88561	0.176221	2.19168	2.00603	2.27219	1.8655	1.93334	2.07333	1.44391	2.10326	2.00643	1.81752	1.69408	2.18822	2.34043	2.0787	1.80081	1.31554	2.00798	2.12502	1.67197	1.06401	0.939522	1.95598	1.0083	1.78855	1.86788	2.05514	2.23111	2.00157	1.89807	1.85621	1.84139	1.77085	2.0748	1.42372	1.94803	2.11366	1.87839	2.07854	1.28629	1.11154	2.11249	2.02074	1.53889	1.58578	1.41466	1.92515	1.86743	1.64174	2.03509	1.73381	1.49346	1.5801	1.4331	1.91638	1.68933	1.72446	2.25787	2.2708	1.90719	1.57434	2.19374	1.67623	2.05741	1.66008	2.00924	2.41581	1.83446	1.37622	0.929195	2.19567	1.61302	1.98011	2.27741	1.68754	1.95879	0.595731	1.57939	2.03037	-0.318728	1.98569	1.84798	1.53272	2.1484	1.44876	2.19443	2.48368	1.94628	1.88751	1.41711	1.98027
Bcin07g00770.1	1.07145	0.526562	0.712841	1.50155	-0.5779	-0.676962	0.473626	0.7726	-0.373197	0.148817	0.0499413	0.133419	-0.565453	-1.00386	-1.12437	-1.39422	0.246656	0.763994	-0.450717	0.597444	-0.293452	0.407912	-0.267713	0.609298	0.705702	0.944064	0.161312	0.487177	-1.44407	0.730936	-0.492024	0.238869	0.74708	-0.109734	0.080399	-1.0636	-0.153062	0.775136	0.513709	-0.993919	-0.294965	0.0689502	0.0448045	1.07997	-0.410605	0.612407	0.85974	0.198495	0.308795	0.220985	0.272954	0.535861	-0.952907	0.0979512	0.601407	0.732467	-0.070569	0.102557	0.178867	0.444354	0.870196	1.11095	0.50641	-0.210587	0.42373	0.448321	0.52079	-0.246023	0.177931	0.381561	-1.09332	-0.65697	1.54961	0.582848	-0.907886	0.524088	-0.0551839	-0.399161	0.800038	0.130362	0.449787	-0.181258	-0.350136	0.0224016	-1.25018	0.572506	0.457893	-0.894005	0.267454	0.710971	0.793078	0.468783	-1.13967	-1.00264	0.867341	-1.13747	1.71969	1.11418	0.541067	0.961567	0.800157	-0.771982	1.51634	0.544547	1.04924	1.06715	0.741429	0.919469	-0.450119	0.0553493	0.591875	0.483989	1.00866	0.881925	0.744043	1.19729	0.101571	0.540542	0.73684	-0.142909	0.381789	0.831652	0.667905	0.850838	-1.30795	0.624506	1.30061	-0.326503	0.99519	-0.275793	1.03431	-0.267939	0.647088	0.554271	1.12854	-0.90805	0.331757	-0.467802	0.175301	0.723858	0.345845	0.107439	0.54934	1.22907	0.638695	0.0321272	0.802027	1.1325	1.46276	0.528513	1.2173	0.989133	0.517313	0.567674	1.49988	0.624086	-0.969537	0.426213	0.113396	-0.0893917	1.12882	0.524671	0.0614832	0.0646499	-0.397204	0.52691	0.487062	-0.242841	0.856672	-0.000697375	-0.716541	0.718709	-0.813011	0.399082	0.79471	-1.04762	1.32686	-0.262122	-0.415163	0.166969	-0.855886	0.315321	1.23907	-0.511904	0.410811	-0.519341	0.661474	0.208801	0.516244	1.13786	1.09149	1.70214	1.24605	0.4387	1.07118	1.0823	1.23012	-0.824877	-0.431278	0.712244	0.168534	0.485256	0.310168	0.843535	-0.131704	0.112587	0.499115	-0.168032	1.23281	0.762882	-0.569611	1.12872	0.259133	0.346763	0.977475	0.616754	-0.0817816	0.162589	0.506414	0.743799	-1.16136	0.642699	0.327047	-0.128236	0.875359	0.461907	0.218821	-0.269471	0.830442	-2.88132	0.423938	-0.511411	0.267786	0.465907	-0.337012	0.206464	-0.194652	-0.165907	0.282833	0.126969	1.16036	0.322198	0.116865	0.155531	0.579844	0.4447	0.433689	-0.0285466	0.839479	-0.257918	-0.149538	1.02498	0.247096	-0.886513	0.753083	0.696194	0.635485	0.462216	0.293996	-0.409096	-0.354895	0.34466	-0.337602	0.345033	1.53301	1.33833	-0.795902	0.388696	0.365101	-0.259256	0.339061	0.855965	0.73755	0.128401	0.0278446	0.485599	-1.22265	0.170417	0.733558	-1.09865	0.583083	-0.831519	0.560027	-0.593935	-0.83089	0.446049	0.784184	0.0431608
Bcin07g00780.1	-0.719814	-0.309151	-0.784726	-37.3185	1.38795	-1.33315	-2.15116	-1.56118	-1.69247	-0.757039	-1.59807	-0.359532	-0.266856	-0.943767	-1.86225	-0.156132	-2.28746	-2.29002	-0.148347	-2.79652	-0.0297403	-0.74654	-1.64056	-0.841623	0.144418	-1.68797	-0.485933	-1.32839	-0.210743	1.43096	-0.296075	-0.715448	-1.77217	-1.63682	-0.00684758	-0.588083	-0.153666	-2.86611	-0.766957	0.140301	-2.94604	-2.03633	-1.92986	-1.85564	-1.95118	0.0814212	0.369338	1.33014	0.529948	0.339565	0.0991302	0.903258	0.956136	0.832158	0.56625	0.561049	-0.994987	-2.40808	-0.555109	-1.03647	-5.18055	0.182246	-1.04824	-4.84505	0.606091	-1.34789	-0.77753	-0.584661	-1.69238	-0.625554	-0.377605	-1.12193	-1.18439	-2.56132	-1.71693	0.570762	-1.24512	-0.352709	-0.535502	-2.80578	-2.82359	-1.40921	-1.16135	-0.809495	-1.75972	-2.1281	-6.48035	-1.82479	-1.6384	-2.56432	-3.67851	-0.862039	-1.03955	-0.214909	-3.23027	-1.11216	-1.25799	-0.756319	-4.17551	-1.35723	-0.351786	-1.14705	-2.35126	-0.17463	-0.641452	-0.576388	-0.0297178	-2.21398	-0.59071	0.332473	-3.05123	-0.422042	-3.45559	-0.644444	-0.525312	-2.52425	-1.06386	0.883447	-1.08139	-2.69835	-0.33528	-3.89099	-2.49909	-0.817466	0.0797868	-0.172312	-1.28746	0.161047	-2.01384	-3.06734	0.0948736	-0.383477	-0.387805	-0.168129	-0.351099	-1.80976	-0.364297	-2.72802	-0.994426	-0.959144	-2.368	-2.36921	0.357333	-0.109462	-0.36203	-2.16546	-1.09416	0.0101403	0.805267	0.200199	-1.5649	1.09901	-1.28426	0.405062	-0.184832	-1.81327	-1.10649	-2.20163	-0.283083	-2.0719	-0.0524605	0.451595	-0.768245	-1.3664	-0.137039	0.0188685	-0.293509	-1.62981	-1.21865	-5.21883	-1.50338	0.340405	-3.0667	-1.73784	-4.61262	-2.03156	-0.444983	0.303287	-1.97089	0.0581847	-1.62062	-6.37008	-0.770834	0.227788	-2.28811	-1.99537	-3.34679	-0.55146	-2.81271	0.194958	-37.04	-2.28757	-1.77212	-2.3496	-0.699474	-1.26882	0.095692	-1.33439	1.18222	-1.23771	-0.560417	-1.01153	-1.01078	0.0891622	-0.946326	-1.34943	-0.145213	-0.763894	-37.2986	-37.2921	-0.0838139	0.695572	-3.37686	0.273229	-0.991336	-0.0619483	-0.284594	0.0798731	0.398551	-1.62531	-0.741963	0.144934	-0.618226	0.0851722	-0.921237	-3.93881	-0.505126	-1.96199	-0.610508	-2.78135	-0.110244	-0.974549	-2.84102	-2.46608	-1.43538	-2.56917	-1.36989	-2.89073	0.0705556	-0.858171	-1.56184	-2.3352	-1.03078	-0.00834936	0.868276	-0.270325	0.487431	-0.655792	-1.44454	-0.590175	-1.2712	-2.35058	-0.145726	-2.23494	-0.362033	-37.0209	-0.861642	0.289499	-4.13255	-1.31691	-4.52308	0.0159832	0.738837	-0.344032	-3.85819	-1.42084	-1.57925	-36.8588	-0.683091	1.20861	-4.20783	-1.81186	-1.67445	-0.430967	-0.763164	1.38821	-1.50701	-0.891316	-5.45998	-1.99293	-37.0952	-4.10868	-3.65996	-0.601037	-2.76089	-0.092875	-4.37918	-0.882908
Bcin07g00830.1	1.13379	0.704003	0.483007	0.21271	0.62079	-0.292764	-0.111076	0.22088	-1.01448	-0.120849	-0.239982	0.623871	1.47299	1.50616	-0.135119	0.858206	0.87921	0.0095713	0.21065	-0.046527	0.479766	0.794823	0.527405	0.864932	1.2232	0.730271	0.449662	0.897892	-0.267707	0.746243	0.742673	0.557265	-0.362871	-0.033348	1.38059	-0.046472	0.12637	0.774955	0.809172	0.938142	0.296984	1.30395	-0.412203	0.843923	-0.991693	0.0942698	0.603072	0.336431	0.662963	0.287827	0.582514	0.15302	0.989269	1.18389	1.16939	1.41678	1.02737	0.938064	0.845314	0.729765	0.700489	0.549213	0.807609	0.58198	1.00019	0.386433	0.483509	0.889743	0.49886	1.08282	0.246294	1.13646	0.69443	1.36198	1.16785	0.985235	0.659532	0.798395	1.08972	0.561907	0.544895	0.513401	0.251713	0.879027	-0.969079	0.770579	0.0149652	0.0242195	1.0077	0.65457	0.889353	-0.0598233	0.408252	0.914172	0.291552	1.63411	0.883129	0.819731	1.30094	0.518595	1.08922	-0.217004	1.787	1.48274	1.10237	0.187228	0.945403	1.3929	0.763881	0.365203	0.528638	0.681771	1.08395	0.319099	1.0786	0.798006	1.24217	0.817444	0.405072	1.26863	1.00449	0.377442	-1.40656	1.51217	0.888432	0.752366	0.189171	0.292355	0.203491	-0.215096	1.22549	1.04728	0.462277	0.670847	1.02025	-0.829989	0.66068	1.13731	-0.365248	0.877035	0.986256	0.478306	-1.38624	0.997448	-0.00290209	1.23701	0.739884	1.37418	0.977886	0.302968	1.03189	1.66409	0.970116	0.566195	1.6632	1.38007	-0.116311	0.674036	0.996345	0.260706	1.2491	0.934619	0.348198	0.918734	0.590734	1.00175	0.50887	0.759566	0.616806	1.18132	-0.624931	-0.0555978	0.954252	1.28248	1.25613	1.32227	1.1607	1.17428	0.817276	0.0738966	-0.776304	0.853399	0.997689	-0.261811	1.38859	1.16636	0.742103	0.856727	0.459492	0.731298	0.642671	0.968845	1.41776	0.308598	0.365973	1.21666	1.42962	-0.253472	1.78922	0.617173	0.586857	1.35852	1.16565	1.31304	1.17782	1.50442	0.906135	0.877978	0.940564	0.815177	1.03986	0.643739	1.02539	0.679753	0.888633	0.447925	0.583008	0.409714	0.923185	1.39516	1.20498	0.936927	1.70481	0.862172	1.02849	0.864883	1.16213	1.06383	0.856252	0.79298	1.16528	1.62458	1.0054	0.564065	0.443436	0.954762	0.969741	0.172329	1.23383	0.518977	0.911778	1.0419	0.880757	0.638919	1.10173	1.2015	0.487097	1.00345	1.29317	1.44733	0.782759	0.928492	1.02921	1.30905	1.08243	0.809342	1.10828	1.43523	0.86414	1.03895	1.04284	0.43395	0.938738	1.33366	1.22006	1.38327	1.07056	0.343013	1.04968	0.427852	1.08878	1.11074	1.27215	0.483517	0.982828	0.870932	-0.69719	0.528715	0.644954	0.783347	1.3561	1.59533	0.735329	0.266871	1.20046	1.45772	0.287283	0.754436
Bcin07g00840.1	3.27032	3.28281	3.54734	3.43301	2.91102	2.56115	2.89773	3.29552	2.88185	2.70176	3.52363	3.10473	3.23534	2.5801	2.88472	3.00612	2.96853	2.9688	3.13263	3.21071	3.13	2.89063	2.79582	3.24633	3.09548	3.00705	3.0742	3.23973	1.97512	3.31217	3.32895	3.0594	3.47956	3.02449	3.38924	2.91842	3.1932	3.09941	3.53723	3.1461	2.93276	2.26691	2.89567	3.05599	2.74603	2.97207	3.25585	2.96891	3.27153	2.89609	3.31764	3.26804	3.28452	3.25969	2.99291	3.10296	2.87015	2.79947	3.08719	3.1815	3.33031	3.14335	3.28009	2.84858	3.39284	3.30386	3.23836	2.72968	3.11857	3.00382	1.97833	3.07385	2.84735	2.98652	1.61808	3.25515	3.38519	2.55233	3.01057	2.9479	3.13997	3.01022	2.7639	3.29584	1.54473	2.8128	3.02313	2.49544	3.16829	2.41277	3.12107	3.04515	2.73983	2.80267	3.38883	3.45749	3.45268	3.3481	3.71284	3.19077	3.39842	1.26081	3.5	3.3839	3.61366	3.6302	3.40595	3.23177	3.17786	3.15543	2.90894	3.2239	3.33368	3.29941	3.05741	3.36285	3.40301	3.30405	3.2999	2.60375	2.97234	3.00945	3.22507	3.52988	2.57958	3.22763	2.85379	3.22491	3.47775	3.32784	3.37798	3.30909	3.14283	3.2008	3.38391	2.08718	2.62639	3.22939	2.79594	3.02151	2.93615	2.78721	2.76053	2.99221	3.31602	3.28305	3.18817	3.10954	3.15164	3.1453	3.08947	3.17212	3.07338	2.9855	3.33957	2.57219	3.03358	3.38517	3.03722	3.21607	3.2093	3.29207	2.79888	3.2134	3.344	3.04343	2.29236	2.88	3.13662	3.35728	2.68795	3.09352	3.4545	2.96646	3.19086	2.89855	3.11926	3.0318	3.31276	3.22968	0.326057	3.05943	3.19908	2.47535	3.23091	2.83083	3.2178	3.53008	3.02415	3.24363	3.29712	3.38256	3.1572	2.79802	3.25981	3.49733	3.33417	1.06157	3.51038	3.30671	3.47814	3.46381	3.38909	3.34212	3.2772	2.56246	2.94918	3.30154	3.17462	3.25974	3.29139	3.33597	3.3593	3.06365	3.06077	3.06883	3.18986	3.28105	3.09308	3.56054	2.62106	3.3656	3.25131	2.8973	3.35657	3.45448	3.16995	3.23845	3.08367	3.20016	3.44366	3.32018	3.20234	2.91049	3.20557	3.14353	3.13355	3.13541	2.93874	3.16136	3.24601	2.81974	3.00495	3.00464	3.14678	3.23788	2.81463	2.9212	3.24608	3.03909	3.16832	2.83766	3.39012	2.76723	3.32662	3.13618	3.13914	3.22085	3.11891	3.16241	3.40141	2.83505	2.27317	3.22956	3.23055	3.64994	2.23284	3.01645	3.38716	2.89283	2.9932	3.12803	3.37552	2.31028	3.18674	3.53763	0.235689	2.921	2.99292	2.87338	3.22611	3.32492	3.23407	2.95417	2.86263	2.96385	3.13752	3.56477
Bcin07g00840.2	3.614	2.96881	3.83754	3.64917	3.41877	1.91056	3.31147	3.54147	3.29797	3.06663	3.55318	3.29351	3.5531	2.94076	2.96125	3.40019	2.9644	3.09382	3.41313	3.27348	3.20521	3.02571	3.3347	3.53981	3.26429	3.45386	3.43155	3.49111	2.75032	3.3482	3.60753	3.36918	3.92467	3.20676	3.61243	2.87821	3.42155	3.53417	3.41284	3.43225	3.0854	2.98103	3.32523	3.30283	2.82937	3.45655	3.50457	3.46814	3.14029	3.23045	3.53822	3.64082	3.42065	3.44824	3.27491	3.35675	3.25708	3.10071	3.2464	3.29486	3.79126	3.33431	3.54827	3.00241	3.61833	3.53539	3.60594	2.93127	3.66355	3.31555	2.69356	3.21199	3.25947	3.4569	2.94761	3.40388	3.61235	3.2846	3.19537	3.18783	3.09441	3.10884	3.06043	3.48917	3.25646	3.13333	3.02241	2.78629	3.3989	3.0954	3.48869	3.42753	2.95943	2.99103	3.76344	3.8748	3.73188	3.75422	3.90783	3.51911	3.82926	2.16754	3.86183	3.55956	4.01438	4.06765	3.66559	3.32132	3.52632	2.94529	3.36687	3.37879	3.57515	3.61256	3.74441	3.68299	3.58667	3.72752	3.58732	3.15363	3.37437	3.60744	3.31301	3.83909	3.06782	3.63036	3.29201	3.45687	3.60251	3.56968	3.81067	3.63934	3.35964	3.34291	3.48677	3.21955	3.03528	3.1279	2.55256	3.30299	3.34052	3.27748	3.22287	3.52059	3.54188	3.00757	3.46137	3.61279	3.666	3.51369	3.07946	3.46714	3.39668	3.39947	3.44111	3.29	3.59492	3.59843	3.31018	3.67059	3.6932	3.57787	3.18884	3.41373	3.66999	3.29444	2.90282	3.29378	3.43044	3.6085	2.66682	3.45278	3.58918	3.26934	3.31892	3.61511	3.50055	3.36824	3.46573	3.40889	2.51794	3.27581	3.51732	2.86773	3.45399	3.37062	3.52716	3.7875	3.31534	3.59655	3.6685	3.67317	3.40817	3.29125	3.7143	3.66774	3.66972	1.82503	3.79283	3.56617	3.78602	3.7556	3.70183	3.36649	3.57097	2.97923	3.32798	3.48168	3.68245	3.57272	3.5173	3.5099	3.51458	3.61294	3.35384	3.33219	3.55352	3.60184	3.34038	3.82054	2.62148	3.49777	3.31974	3.23289	3.68458	3.65597	3.59788	3.66327	3.38392	3.33626	3.61991	3.67331	3.40596	3.01671	3.51918	3.47554	3.257	3.38319	3.33118	3.26877	3.54065	3.32923	3.36578	3.46679	3.3801	3.13704	3.09337	3.19741	3.63223	3.49998	3.3926	3.36255	3.68389	3.06279	3.46262	3.4985	3.50875	3.54951	3.5098	3.58401	3.62178	3.23455	2.80755	3.27689	3.41332	3.73857	1.58635	3.36164	3.92467	3.21591	3.22628	3.44509	3.72839	2.11598	3.32888	3.77477	3.49281	3.52837	3.39878	2.73897	3.69476	3.73969	3.62912	3.16399	3.13378	3.45425	3.731	3.71867
Bcin07g00890.1	0.468655	-0.525484	-4.66637	0.61103	-4.27066	-2.65913	-2.92211	-4.52873	-3.68685	-0.822448	-3.42047	-36.7249	-0.776892	-3.47439	-3.39692	-3.71756	-3.61879	-1.47931	-3.71877	-1.45221	-3.40128	-3.85181	-2.03602	-2.01666	-3.83385	-5.12453	-1.90079	-6.00123	-2.85468	-5.7387	-3.39962	-37.0932	-2.6619	-1.36834	-3.7228	-2.46282	-2.97496	-37.1252	-1.50423	-3.09401	-4.39453	-1.80637	-2.4039	-5.5325	-3.3641	-3.93084	-6.2297	-5.81795	-2.79496	-2.89432	-1.94655	-5.29843	-1.8855	-6.45295	-6.35457	-37.4333	-4.71607	-1.42918	-36.7288	-4.33733	-1.44917	-1.96512	-1.70434	-1.10181	-36.3134	-7.14812	-35.3578	-3.36246	-4.46173	0.0270756	-2.96035	-1.46804	-3.97009	-3.96225	-3.27719	-0.0736976	-3.60524	-5.13542	-5.44988	-4.23795	-3.32884	-3.47806	-1.81163	-6.34649	-2.64327	-6.78215	-7.32096	-2.62457	0.261986	-3.84631	-4.73835	-4.21446	-4.76315	-4.14606	-3.33771	-0.70278	0.485092	-4.8566	-2.61849	0.213235	-3.34712	-2.83286	-3.26514	-6.28365	-1.31995	-1.42664	-3.7604	-2.72761	-3.80192	-2.87686	-0.273286	-2.53295	-1.89131	0.896768	-2.0683	-1.85581	-2.66255	-2.92805	-0.496618	-1.91677	-3.927	-5.01836	-3.32056	-0.300062	-2.72577	-8.0836	-0.95383	-8.49678	-0.153781	-3.85526	-1.73368	-3.86528	-3.05723	-3.2663	-4.68145	-3.82911	-1.3127	-4.20418	-3.18402	-3.28088	-0.190808	-3.4515	-0.00364737	-4.21529	-4.12394	-0.771852	0.140882	-1.60293	-5.64279	-4.07866	0.922003	-37.4484	-4.63951	-2.8046	-3.40198	-3.58329	-3.63707	-1.80734	-0.596606	-2.21896	-5.26344	-37.2326	-0.970433	-3.22527	-37.5993	-0.321385	-3.12564	-0.682823	-4.31283	-4.64211	-1.59034	-5.62672	-1.75228	-4.69558	-0.0145643	-1.26389	-3.11196	-4.01938	-1.88929	-1.54218	-1.70058	-7.25133	-1.50965	-3.19303	-0.634887	-3.14321	-4.42264	-2.1813	-2.74652	-2.55646	-37.3404	0.751266	-0.788581	-3.68638	-37.08	1.52208	-2.62822	-2.93247	-2.64541	-3.27741	-1.28456	-0.617649	-6.26797	-6.8571	-2.17071	-2.93911	-2.44048	-3.56309	-37.3067	1.95681	-3.70103	-37.1159	-4.12137	-3.79881	-0.273319	-0.828249	-6.75412	-2.00907	-3.74146	-0.374899	-2.78126	-5.07724	-3.30232	-1.4183	-2.71184	-4.24622	-6.07526	-3.3581	-2.51533	-4.62958	-4.5712	-5.51865	-2.60788	-4.0513	-2.53202	-2.93897	0.15952	-3.76149	-5.02675	-2.00694	-3.58664	-3.42237	-3.24062	-5.17435	-2.77762	-4.32408	-3.23091	-7.16539	-3.16485	-6.81214	-3.47533	-3.68765	-1.85944	-1.02569	0.173265	-0.110918	-2.45115	-4.28691	-0.537678	-1.71112	-5.27178	-4.0242	-3.03783	-1.75363	-5.32853	-7.39586	-3.12793	-1.2737	0.068222	-2.80068	-2.31277	-4.26107	0.0594632	-3.26197	-3.78351	-5.72988	-2.95077	-1.96143	-6.30779	-2.78055	0.928659	-2.70983	-4.72117	0.261362	-4.03509	-6.72782	-4.47343	0.185405
Bcin07g00920.1	0.316825	-0.476222	-1.00444	-0.0681268	0.605099	-1.60026	-1.82509	-3.21923	-2.21341	-2.15195	-2.7563	-4.52446	-1.77498	-2.4151	-2.11741	-3.25793	-2.18683	-0.904862	-1.99984	-1.16559	-1.77752	-2.61774	-1.74703	-1.0873	-3.6518	-4.19875	-0.0463156	-4.6841	-1.27798	0.384131	-2.79255	-2.94112	-1.55106	-2.82982	-3.14325	-1.82209	-1.2961	-32.8007	-1.1888	-2.08341	-3.23362	-2.12925	-3.91077	-4.13415	0.458145	-2.83242	-4.88496	-0.099317	-0.616131	0.99558	-0.721212	-0.525503	0.109162	0.0903854	-1.48464	-1.14289	0.285479	-0.589197	-1.18978	-0.857778	-5.44311	-2.24743	-0.911516	-1.56958	-3.16379	-1.23772	-3.22419	-1.06008	-1.25439	-2.90821	-2.07594	-3.0228	-0.0818675	-1.33993	-1.96337	-0.456236	-0.772266	-1.29136	-0.15158	-0.262217	-0.67074	0.218038	-1.76897	-1.65194	-2.16689	-0.295364	-0.338449	-1.44904	0.49084	-2.60254	-1.68642	-3.24087	-0.609514	0.425237	-2.48371	-2.47476	1.54937	-3.79939	-0.554012	-0.745395	-1.64783	-1.81267	-0.053964	-5.50409	-1.68472	-0.808294	-1.58365	-1.95533	-0.089975	-1.84819	-1.48678	-2.13908	-3.42666	-0.213384	-1.31284	-3.12761	-1.67563	-0.720206	-0.473621	-0.362017	-1.92777	-0.933966	-0.721862	0.518042	-1.94231	1.14976	-1.60103	-1.04113	-0.240478	-1.15413	-1.17459	-3.36608	-0.335646	-0.0973449	-3.52605	-2.23317	-1.32886	-2.85587	-2.07676	-0.749909	0.203016	1.30708	0.872929	0.110435	1.22781	-0.0712258	-0.121287	0.569598	0.347763	0.244618	-1.6814	0.135579	-1.2451	0.279973	-1.68977	-0.289115	0.506203	-1.20935	-0.278938	-1.14547	-4.79328	0.102693	1.0206	-1.76196	-0.320385	0.0907109	-2.25378	0.598506	1.52694	-0.158785	-1.19495	-2.78456	-3.51134	-0.705636	0.923567	-0.841608	-1.4903	-0.817341	-2.60359	1.3199	-1.31945	-0.316516	-0.495533	0.042115	-0.206675	-5.05333	-2.01305	-1.1625	-0.167951	0.665289	-36.9936	1.16895	0.153716	-2.44944	-0.363688	0.539371	-3.61674	-1.91482	-1.36915	-0.786585	0.238077	-0.925183	-1.77328	-6.02078	-1.81594	-1.91452	-2.07938	-3.10432	-1.76957	-0.278365	-2.6804	-0.641406	-2.85107	-0.0466423	1.02759	-0.867225	-2.73314	-0.105563	-2.5732	-1.05452	-1.99305	-0.0769589	-0.601682	-37.2081	-0.644691	-0.627061	-5.65277	-3.16615	-1.52478	-3.93687	-1.45101	-0.619978	-4.04954	-2.1331	-4.6417	-1.15302	-0.309639	-0.834423	0.415088	-0.0663462	-0.877866	-1.08628	-0.261151	-0.268687	-0.465462	-0.142881	0.255812	0.947012	0.292642	-1.19142	-0.17428	-0.702242	0.525609	-1.95482	-0.110499	-2.13046	-1.93239	0.32243	0.681137	-1.72127	-0.700527	-0.844662	-2.13721	-0.165462	-2.43481	-0.480827	-1.81892	-0.213303	-1.72781	-0.471545	0.772643	-0.676935	0.763446	-1.94263	-0.852772	0.682718	-2.44132	-0.00218745	-0.0624228	-1.62817	0.476547	-4.21518	-3.64072	-3.41393	-1.08414	0.791632	-3.63918	1.19359
Bcin07g00940.1	1.53845	2.07851	1.74585	1.92118	1.68538	0.194259	1.24568	1.93287	1.43315	1.31618	2.01244	2.11061	1.65168	0.610525	0.261329	1.18853	1.42795	1.29734	1.21409	1.38831	1.63508	0.87983	1.62445	2.08852	1.84832	1.89341	1.58655	2.28044	0.422267	1.61331	1.30369	1.74226	1.81484	1.74602	1.43852	1.3727	2.08924	1.64766	1.97791	1.85145	1.66108	1.54345	1.85544	1.21017	1.32602	0.203061	0.0884391	1.52251	1.15107	1.48803	1.58585	1.36106	1.2171	1.37982	1.23982	1.4844	1.08316	0.992333	1.38777	1.80207	1.2639	1.2745	1.52851	1.95247	2.06943	1.57898	2.35416	1.34244	1.36349	2.0459	1.52663	1.44474	0.797495	1.83237	1.7583	1.43362	1.69586	1.01772	1.88474	1.42977	1.76159	1.30407	0.769501	1.55346	1.00282	1.41461	1.10228	0.824023	1.62187	1.55192	1.36809	1.61184	2.12131	1.86938	2.04232	1.14939	1.8193	2.22018	1.63486	1.24642	2.44698	0.151579	1.87086	2.09636	1.82801	2.26186	1.52209	1.90341	1.82428	2.14974	1.92352	0.283724	1.92315	1.73215	1.4851	1.98321	1.34969	1.98114	1.92498	1.33943	1.75593	1.64495	1.42594	1.87172	1.10095	1.76	2.15258	1.9607	1.9361	1.95267	1.40572	1.64437	1.94259	1.85276	1.5168	-0.152449	2.13099	1.91243	1.20513	0.694858	1.13822	0.866327	1.97577	1.23637	1.27987	1.18866	1.88375	1.99077	1.80794	0.679633	2.41826	1.54804	0.942495	1.7793	1.84511	1.62194	1.91863	0.678678	1.30515	1.96357	1.3917	1.84249	1.45248	1.61427	1.18349	1.91967	1.74674	1.39797	1.63741	2.15175	1.58677	1.80167	2.08144	1.63936	1.94298	1.40729	1.39186	1.68256	0.527271	1.67722	1.42914	1.03728	1.4536	1.64935	1.21221	0.902023	1.69439	2.21003	1.74225	1.9078	2.33596	0.982053	1.24099	1.82781	1.75219	1.63221	1.87914	0.0634046	1.40787	2.33168	2.17347	1.74082	1.65825	1.45643	1.29941	1.09726	1.33244	1.20669	1.64686	1.62719	1.10646	1.31257	1.07178	1.52805	1.64303	1.62032	1.77448	1.22368	1.72551	1.98844	0.618143	1.44213	1.16285	1.54819	1.35052	1.07544	1.40146	0.943713	1.55368	1.52346	1.61973	2.05833	1.64478	1.24773	0.644551	1.52344	1.26322	0.316132	0.626636	0.809002	1.48714	1.13955	0.784208	1.35777	1.27493	0.895804	1.24491	1.26437	1.38649	0.749864	1.28004	1.61047	1.03661	0.761226	0.698511	2.19875	1.35372	1.41893	1.74692	1.7845	1.53683	1.01697	0.938863	0.974842	1.80169	1.70904	0.599702	1.31804	1.35166	1.71724	1.89339	0.648807	1.26949	-0.0864001	0.301793	1.27575	1.82117	1.25673	1.05287	1.6101	1.19684	1.00403	1.6717	1.67699	0.660226	1.01653	2.097	0.563331
Bcin07g00940.2	1.56794	1.74216	1.7718	1.90981	1.23669	0.15768	1.5854	2.05052	1.33745	1.59766	1.67387	2.15428	1.33615	1.09455	1.01909	1.09301	0.890095	1.27749	1.31712	1.2454	1.59426	1.62366	1.69043	2.03997	1.79647	1.68704	1.51874	1.65213	1.04857	1.96603	1.42462	1.45523	1.78854	1.91724	1.82353	1.98307	1.92391	1.24945	1.91375	1.63182	1.84489	1.0052	1.82141	1.64293	0.651957	0.983243	0.796908	1.42549	0.701231	1.58276	1.73207	1.40213	1.48407	1.42832	1.47513	1.05866	1.19623	0.988206	1.40026	1.10758	0.952641	1.41095	1.38506	1.74475	2.00541	1.76928	1.95711	0.92404	1.42256	1.60288	-0.311629	0.674842	1.24628	1.59284	0.681136	1.48376	1.7123	1.14061	1.82709	1.3397	1.54738	1.28515	0.911982	1.48803	1.48602	1.43069	0.980576	1.55302	1.51335	1.44123	1.82261	1.60679	2.0657	1.77793	1.61985	1.31984	1.93438	1.95846	2.05999	1.47482	2.19864	1.30815	2.0795	2.29245	1.68924	2.12807	1.17063	2.00949	1.6756	2.06993	1.9444	1.84734	1.4519	1.94301	1.24638	1.74192	1.25308	2.11111	1.89651	1.40751	2.07222	2.29848	0.843356	1.88317	0.456696	2.09509	1.82364	2.1999	1.81898	2.06802	1.23895	2.41333	1.73233	1.85455	1.7464	-0.319509	1.79903	1.25571	0.697234	1.40648	1.28495	1.15662	2.06914	1.52502	1.64817	1.8416	2.18753	1.30465	1.53787	1.56502	2.28122	1.5551	1.60402	1.37477	1.93153	1.4877	1.82808	1.46698	1.75388	1.65288	1.67218	1.84852	1.66703	2.01035	0.746961	1.5871	1.10944	1.03027	1.1231	2.13136	0.114278	2.02302	1.51264	1.49656	1.99034	0.789769	1.46156	1.44078	1.04083	1.35807	1.28233	1.44062	1.5911	0.932487	1.23609	1.03427	1.74748	2.13412	1.70261	2.15056	2.22523	1.55165	1.73745	1.40484	1.62779	1.15225	1.82314	0.0552033	1.37082	2.20643	1.91408	1.4634	1.40085	1.35079	1.15878	0.967529	1.72546	1.3308	1.39627	1.92931	1.23213	1.8549	0.841106	1.12125	1.49984	1.554	1.66243	1.5107	1.48805	1.9008	1.40743	1.4874	1.07801	0.796202	2.02299	1.37009	1.50067	0.856534	1.33933	1.06074	1.41797	1.67781	1.61575	0.963059	1.53651	1.39496	1.50302	0.140302	1.27036	0.645993	1.32317	1.19142	0.938807	1.35488	0.915788	1.06451	1.04048	1.30513	1.39119	0.349175	1.45847	1.44428	1.35384	0.451229	1.20928	1.55646	1.03424	1.261	1.56092	1.6883	1.27711	1.28678	1.5701	1.28191	1.37427	1.53196	1.1738	1.29126	1.36058	1.14898	1.48126	1.52262	1.46709	0.483773	-0.0263372	1.07273	0.863182	0.629025	0.75564	1.34281	1.16072	0.862001	1.31044	1.54336	0.87	1.36061	1.89978	1.19667
Bcin07g01050.1	1.70309	0.126364	1.12145	1.61498	1.13743	-0.294862	1.2085	1.39777	0.813752	1.48693	0.830972	0.967772	1.10691	0.0714984	-0.0489704	0.420106	0.435035	1.34264	0.198565	1.30843	0.32391	0.708253	0.785575	1.09937	0.68507	1.0067	1.36167	0.23666	0.096121	0.948941	-0.113699	1.12472	1.10147	0.560188	0.629545	0.382861	1.23072	1.40716	0.541231	1.87523	0.595322	0.587162	1.32549	1.01418	0.101192	0.622059	0.665791	0.718616	0.0801606	0.286431	0.353265	0.763109	0.397786	0.704918	0.266845	1.08386	1.00845	1.29838	0.811754	0.342121	0.704811	1.00995	0.588395	1.19319	0.914613	0.995469	1.15332	1.03864	0.576764	0.51849	0.161355	1.13881	0.212122	1.07164	0.159944	1.00106	0.813372	0.984932	1.21738	1.19491	1.44646	0.629144	1.11664	1.02637	-0.988597	0.842186	0.910096	0.799354	1.45558	0.880864	0.673069	1.39135	0.941224	0.660894	1.71971	0.488052	1.1164	0.504457	0.866742	1.12615	0.610559	-0.34849	0.567925	0.72578	-0.337596	0.637226	-0.173489	0.60102	0.826945	-0.141272	0.576597	0.992916	0.983212	1.37898	0.987816	0.824018	0.568998	1.08399	0.805076	0.119819	0.323427	0.541203	0.363073	0.567414	-0.439727	0.767137	0.274626	0.727127	0.5601	0.765042	-0.199908	0.922751	0.662072	1.06744	0.700488	-0.508937	1.1131	0.76206	1.07527	0.968178	0.231	0.0397036	0.660977	-0.0291331	0.263259	1.08791	1.20783	0.652967	1.30278	0.112968	0.67544	0.381189	0.669233	0.909397	-0.00984366	0.98737	0.320624	1.02656	0.867867	0.437295	1.19279	0.430209	1.26391	0.963379	0.464064	0.970509	-0.839935	1.30335	1.14822	0.924334	-0.387337	1.13066	1.35755	1.0304	1.21269	-0.99144	1.30131	1.23875	0.346219	0.721152	-0.542951	0.82558	0.406672	0.245986	0.812957	0.475476	0.804393	0.9701	0.576391	1.38453	1.4325	1.08207	1.1876	0.818787	1.24563	1.67033	1.52648	-0.508541	1.57524	0.971317	1.4084	1.12275	1.1958	1.00404	0.724917	-0.152752	0.520939	0.000346916	0.0891534	1.54073	1.1151	1.03843	0.336214	0.0577231	1.51028	1.62121	0.806329	-0.257644	0.825846	1.00662	0.527744	0.73907	-0.267698	1.1029	2.00075	0.741259	0.710744	0.506645	0.816567	0.474089	1.02929	0.940315	1.11512	1.16909	0.861212	1.27403	0.647193	1.29139	0.875391	1.37071	0.623509	0.678908	0.408317	0.718013	0.974979	0.500581	0.945486	0.979187	0.333644	1.22492	0.0278234	1.2608	1.29624	1.16158	1.09793	1.15658	0.880177	0.814524	0.607098	0.531671	0.981932	0.472063	0.974167	1.5771	1.02926	1.19076	-0.484639	1.56107	0.867294	1.03953	0.932849	0.633102	1.41782	-0.756433	0.89521	0.934671	-0.970627	1.15051	0.685275	-0.932494	1.7357	0.722331	0.453849	1.28616	1.05238	1.14207	1.41252	1.29248
