## Supplemental Data Set 1 for "Plant-Necrotroph Co-transcriptome Networks Illuminate a Metabolic Battlefield" (part 12 of 24)

### Sheet: SupplDS1_BcTranscriptLSMeans (continued)
Supplemental Data Set 1. Model-corrected means of B. cinerea transcripts. A table of model-corrected least-square means of B. cinerea transcripts from 96 isolates infection on Arabidopsis wild-type Col-0, jasmonate insensitive mutant coi1-1, and salicylic acid insensitive mutant npr1-1.
Bcin07g01060.1	1.26261	1.26529	1.12738	1.56424	1.40653	0.102676	1.41485	1.32769	0.898677	1.24467	1.34958	1.31973	1.48606	1.63679	1.14479	1.68221	1.28539	0.776701	1.4405	1.37349	1.36375	1.314	1.16961	1.45718	1.33338	1.89868	1.47567	0.783606	1.23586	1.3622	0.389949	1.21575	0.596369	1.68157	1.27122	0.617361	1.31254	1.67313	0.550022	1.85252	1.11549	0.888282	1.40804	1.6031	1.66773	1.41937	2.09487	1.20651	0.930529	1.43447	1.48723	1.05451	1.43413	1.35743	1.24515	1.56716	0.844489	1.42582	1.67573	1.27041	1.51017	1.45846	1.55453	1.63171	1.79992	1.69814	1.59047	0.691366	1.56763	1.43264	1.11846	1.15964	1.75102	1.52268	1.10682	1.53443	1.09853	1.74021	1.71166	1.82364	1.00012	1.26382	1.8718	1.24718	0.0698587	1.82363	1.5346	1.17544	1.22709	1.49274	1.7917	1.0108	1.36718	1.17703	1.22046	1.58633	1.87442	2.11451	1.55436	1.77897	1.92423	0.0657302	1.70434	0.990389	1.83072	1.70456	0.889728	0.935165	1.67819	0.805776	1.38754	1.45614	1.31617	1.48477	1.02147	1.54824	1.50162	1.29665	1.69095	1.67604	1.03404	1.63778	0.611275	1.30461	0.601788	1.127	1.09377	0.885174	1.11828	1.46386	1.07658	1.29009	1.32763	1.23829	0.277379	-0.395655	1.64324	1.5582	0.212521	1.06227	1.29131	1.83166	1.10605	1.79725	1.84684	1.46217	1.21177	1.38534	1.56367	1.592	1.59884	1.3657	0.924757	1.37422	1.36343	0.859372	1.0304	1.10365	1.6572	1.6756	1.44793	1.29123	1.65931	1.15376	1.46077	1.81965	0.876632	1.51453	0.625305	1.29201	1.11805	1.67134	0.61874	1.59191	1.58719	2.03639	1.89549	1.57425	0.870776	1.77652	-0.280535	1.81857	1.64936	1.29288	1.54882	1.4614	0.947877	1.38231	1.34633	1.45194	1.53141	2.06612	1.55711	0.951959	1.73244	2.06246	1.48794	-0.0296538	1.68952	1.87704	1.24623	1.5553	1.57405	1.30771	0.209701	1.51815	1.33892	1.06517	1.57495	1.69981	1.26472	1.43717	1.45908	1.55078	1.53846	1.18821	1.63215	1.23283	1.16817	0.87335	0.283311	1.43174	1.5061	1.26209	1.63197	1.32435	1.21821	0.926619	1.00113	1.40535	1.26678	1.44161	1.8844	1.74262	1.42933	0.969075	1.67418	1.2801	1.39469	1.47117	1.85367	0.915153	1.25764	1.3257	1.41671	1.47195	1.57783	1.56027	1.34127	1.57836	1.79754	1.47403	1.73255	1.75817	1.25275	1.04953	2.03349	0.993741	1.60729	1.61464	1.48154	1.28709	0.33965	1.33683	1.8271	1.38578	0.716509	1.52643	1.23096	1.53438	1.94311	1.30418	1.53313	1.48239	1.49077	1.84975	-0.492311	1.76198	1.85771	1.7364	1.50658	0.749812	0.96287	1.55054	1.64045	1.54488	1.81339	1.65037
Bcin07g01070.1	-3.74283	-2.81429	0.118922	-1.74221	-0.966261	-2.05714	-1.27784	-0.261099	-0.0759847	-0.666215	-1.47298	-1.67566	-1.03556	-2.80874	-2.73201	-0.459978	-2.85624	-0.572332	-3.22581	-0.388011	-1.72997	-1.8944	-0.941731	-2.27837	-2.98509	-0.391816	-3.41017	-4.36534	-2.50196	-0.527336	-3.25298	-0.9685	-0.892172	-2.13875	-3.65941	-2.40024	-0.983783	-1.62934	-0.452257	-0.879947	-3.55788	-2.72253	-1.68003	-1.24905	-2.56377	-0.372914	-0.158138	-0.661095	-0.0595007	-2.80092	-0.200942	-0.744576	-1.40637	-0.658193	-1.00466	-1.40729	-1.83628	-1.16876	-0.93067	-3.50747	-1.42712	-1.73606	-1.08615	-1.00186	-0.207722	-0.69359	-1.13053	-0.33516	-1.31468	-0.968755	-2.58024	0.214847	-2.10326	-0.77337	-1.76066	-1.40697	-1.25826	-1.34272	-3.10574	-0.949588	-2.71212	-1.50042	-3.2621	-1.30413	-2.64206	-1.70932	-0.960845	-2.4853	-1.02957	-3.4824	-1.68194	-1.58516	-4.27429	-0.72721	-3.61642	-3.1884	-0.418332	-0.367845	-2.24355	-3.36223	-1.20092	-2.12359	-1.82331	-6.45128	-1.64815	-0.669682	-3.61817	-3.81415	-3.42106	-2.84578	-0.781847	-3.25839	-3.95602	-1.41525	-2.96709	-2.24023	-3.32455	-1.34067	-2.09968	-3.14453	-3.25024	-1.27108	-3.029	-0.430181	-2.3742	-1.49354	-1.15037	-1.19182	-3.83108	-3.48364	-1.61039	-0.94944	-1.05945	-3.23707	-1.42446	-2.46598	-1.27682	-1.58234	-0.242947	-1.62997	-2.98035	-0.922286	-4.06841	-1.07415	-0.257754	-1.32921	-2.18266	-0.394544	-1.20942	-1.80596	-2.87226	0.232804	-1.44225	-1.69317	-4.34718	-2.51664	-3.91702	-1.01302	-3.50378	-0.980551	-1.14202	-36.9175	-3.99668	-1.55016	-1.13405	-1.76249	-0.549834	-0.566477	-1.51708	-1.22247	-2.3571	-2.05248	-36.9982	-2.01519	0.337332	-2.40112	-0.162389	-2.30453	-0.308651	0.554157	-2.46611	-0.59299	-1.88911	-0.696344	-2.17794	-2.0069	-1.62623	-0.687222	-2.12352	-0.462694	-1.25722	-1.49817	-0.781927	-2.45247	-0.0378407	-0.679714	-4.05254	-2.19558	-1.43238	-37.0611	-2.04845	-4.08946	-1.57631	-1.12714	-0.159949	-1.19885	-2.23864	-3.44852	-0.570878	-0.152248	-3.20684	1.05716	-0.0507103	-3.49827	-0.253456	-1.63119	-6.06234	-0.469504	-2.19598	-3.53219	-1.96939	-0.848469	-1.44659	-0.26292	-1.61221	-3.1137	-0.679278	-1.30507	-1.70171	-3.60836	-1.5716	-1.04425	-0.138327	-2.46779	-0.961101	-1.92044	-0.249629	-0.568387	0.224731	-0.39812	-1.96565	-0.296918	-1.22422	-0.622667	0.190522	-0.218583	-0.101583	-0.053918	-0.495045	-6.3179	-0.0221034	-2.8664	-2.11566	-2.93331	-4.21681	-1.17316	-0.649374	-1.23061	-4.68219	-1.05458	-1.76182	-3.12141	-2.66092	-1.27689	-0.3333	-2.10662	-2.46759	-4.32499	-1.42414	-0.0943601	-2.45298	-1.51666	-2.11518	-2.76459	-0.750241	0.604836	-2.56678	0.317649	-0.743161	-2.63862	-1.42971	-4.92817	-4.04566	-1.91431	-1.01938	-1.39732	-0.673886	-1.66658
Bcin07g01080.1	-1.37319	-0.55234	-0.0105875	-1.04237	-0.282499	-1.23219	-0.410307	0.0644467	0.461668	0.000431918	-0.82374	-0.597608	0.213494	-0.416803	-1.94254	-3.01691	-0.619101	-1.51268	-0.343996	-0.824605	0.488602	0.696717	-1.24975	-0.45691	-0.572921	-0.952798	0.762045	-1.01945	-0.554912	-0.234937	0.271894	-2.30871	-0.85157	-0.488338	0.118699	-1.59222	-0.549716	-0.627801	-0.484901	-0.131843	-0.562098	-1.95481	-0.145226	-1.77215	-1.81193	0.341917	0.304651	0.534006	-0.230701	0.558506	0.254907	0.467467	-0.456945	-0.650273	-1.00407	-0.129037	-0.180815	0.352559	-0.985515	-0.910283	-0.486418	-0.369124	-0.639555	-0.410059	0.889256	-0.349532	-1.34505	-0.302728	-0.914668	0.46989	-0.426549	-1.07941	-0.940475	-0.444755	-0.817576	-2.19353	-0.67621	-1.08006	0.0102133	-0.289893	-0.344452	-0.205742	-1.42553	0.0613302	-1.9258	0.0137577	0.254579	0.565826	-1.21909	-0.680937	0.0224956	0.564627	-0.467885	-0.549114	-2.99386	-0.729023	-1.18868	-2.10894	-0.683884	-0.289577	-0.791026	-1.22351	0.494238	1.33429	0.239343	0.087235	0.296414	-0.981898	-0.12693	-0.911196	0.316661	-2.74649	0.621261	0.273565	-2.17171	-0.802722	0.139898	0.276777	-1.30889	-2.30566	-0.24318	-3.70073	-0.796205	0.18024	-1.73046	-0.270621	-0.585532	-0.929784	-1.74895	-2.61021	-0.375554	-0.632152	-0.858275	0.193815	0.536759	-1.67048	0.327629	-0.874478	-2.14256	-1.47232	0.154091	-0.0220156	-1.3105	-0.405628	0.0823151	0.0591609	-0.417545	0.205566	-0.0137735	-0.104116	0.148326	0.0967385	0.0405739	-0.132625	0.666464	-0.80806	-0.233277	0.124506	0.358161	0.348068	0.39212	-0.0338385	0.139181	-0.0223545	-1.11701	-0.471227	-1.99146	-0.686121	-0.120748	-5.16084	-1.64691	-0.523439	-0.498992	-0.83101	-1.07961	0.0767114	-0.865063	0.83931	-2.05468	-0.140412	-1.76679	-0.494926	-0.617282	-0.656677	0.0013176	0.0989943	0.187756	0.143659	-0.0504985	-0.130837	-36.9755	-0.640732	-1.29656	-1.81101	-0.15646	-1.43621	0.427738	-1.25823	0.10572	-0.11873	-0.649878	0.208133	-0.282055	-0.423261	-0.869644	-0.180283	-2.36419	-2.86856	-1.50915	-0.215569	-0.23403	0.0536538	-0.981231	0.0701373	-2.75599	-0.720524	-0.230811	-0.835676	0.345657	-0.0666808	0.184332	0.0291235	-0.5357	-0.4021	-1.12111	-0.435696	0.0546786	0.403001	-1.28949	-1.45638	-0.629918	-0.284402	-0.0566833	-0.460831	-0.747419	-0.703419	0.146969	-0.411489	0.282024	0.140537	-0.340407	-0.336592	-0.803808	-0.188416	-0.171386	0.455247	-0.359414	-0.777081	-0.228907	-1.1895	-1.63434	-0.476836	0.325735	-2.26834	-0.644944	-0.362409	-0.387189	-1.05727	-0.110637	-0.335474	-0.158102	-0.160148	-0.217238	-1.21743	-0.845676	-0.398239	-0.429501	-1.71814	-0.48239	0.372102	0.681276	-0.881778	-0.976376	0.199457	-0.903851	0.722361	-1.8669	-0.862177	0.136518	0.373824	-0.28087	-0.409388	-0.641401	0.0675217	-2.67305	-0.119743	-4.14692	-0.485577
Bcin07g01090.1	1.56014	-0.209389	1.97797	2.08284	-0.621599	0.241504	1.02763	1.76225	1.77868	1.41945	1.17093	1.153	1.72031	0.145797	0.0376738	1.58891	1.22085	1.27543	1.51559	1.43351	2.09155	1.07261	1.8765	0.67345	1.16904	1.10997	1.71856	1.21276	0.551089	2.43518	1.46844	2.35051	2.03569	1.15759	0.969399	1.03366	0.511036	0.894865	1.04016	2.08072	1.20244	0.84731	1.41615	1.44827	1.25661	1.82254	1.81488	2.67735	1.71019	1.92984	2.16796	1.86664	1.81588	2.05234	1.91364	2.25443	1.45527	1.35123	1.37408	1.86844	1.44356	0.948423	1.60021	0.496069	1.67193	1.37814	2.35693	1.57953	1.44765	2.45411	-0.504598	0.105681	1.29132	1.46166	1.61627	1.70478	1.30118	1.03536	1.51391	1.03903	1.43688	1.22662	0.326097	0.290337	0.357278	1.7762	2.08763	-0.406958	-0.175715	0.651392	0.676662	2.05274	1.12079	0.49715	1.31714	1.14394	1.46386	1.19283	1.79047	1.49754	1.25189	1.49824	1.6674	1.92091	1.43645	1.36584	1.90404	1.38555	1.24592	1.6444	1.59563	1.37158	1.15392	1.57162	1.79759	1.49509	2.23168	1.38584	1.81555	0.257512	1.58598	1.69586	0.959591	1.41637	0.89133	1.59676	1.42486	1.45442	1.15004	0.354614	1.58892	0.962663	0.919549	0.828887	1.64078	1.80908	2.2807	-0.953573	0.82461	1.27276	0.785357	0.235034	1.6697	1.32357	0.75068	0.712344	0.836737	1.51856	1.80229	0.73981	1.70491	0.836257	0.698951	0.39152	1.69755	0.191432	1.71119	0.897527	1.35509	0.953968	0.714217	1.93771	1.16035	1.61181	1.76466	0.868595	0.828497	0.620002	-0.103005	1.63021	-0.341175	1.28398	1.02077	0.349508	1.29304	-0.872513	1.07417	0.838725	-0.035007	1.36057	-0.514311	2.19443	1.58638	-0.168248	0.749906	-0.310391	1.07308	1.69943	0.709671	1.30647	0.827977	0.620891	1.36329	1.26745	1.47321	2.30611	0.374345	0.0786873	2.23601	1.95376	2.57274	0.962966	0.660523	1.28971	1.39846	0.818023	0.639527	1.10349	0.955754	0.807547	1.80039	0.890527	1.56351	1.68932	1.26596	0.574932	1.31361	1.12794	1.29376	2.29098	-0.447346	0.704212	1.10315	1.25602	2.08779	1.15956	1.17613	0.94164	-0.234096	1.23195	1.87831	1.14608	0.798174	0.750548	0.940764	1.87085	0.219206	0.802758	1.27732	1.62977	1.54772	0.88805	1.25168	1.4084	0.794698	0.56446	0.0924152	0.69637	0.793187	-0.165527	0.746821	0.864232	1.64755	0.5559	1.53308	0.267752	0.714612	1.13148	1.03347	1.67675	0.463943	-0.226344	0.750444	-0.134737	1.49933	1.44873	-0.270785	1.27422	0.281541	0.523604	0.948323	1.16362	0.730447	-0.213411	0.762969	0.991786	-0.374121	1.05455	0.843136	-0.673949	0.759278	0.163332	1.05899	1.34126	1.08513	1.20514	0.73972	1.54836
Bcin07g01120.1	3.15254	2.89468	2.85087	2.58843	2.6748	0.747586	3.02277	2.72592	2.65071	2.77772	2.12319	2.51521	3.20987	1.35483	2.01439	2.35144	3.07867	2.27379	2.67097	2.4441	2.39097	2.86171	2.57548	2.49444	1.83197	2.18998	2.50681	2.36996	1.73852	3.05057	2.16382	2.29096	2.87653	2.60262	2.27358	1.75207	2.76653	2.67031	2.51187	2.80626	2.02821	2.16409	2.677	2.22766	2.18373	2.33073	3.03664	3.07404	2.36017	1.94927	2.8826	3.09112	2.63637	2.29799	2.30484	2.46252	2.27279	2.32668	2.48563	2.05916	2.89332	3.00115	2.798	2.30217	2.43018	2.47828	2.75624	2.06205	2.02937	2.14095	2.40595	2.4344	2.12969	2.17137	1.54411	2.70456	2.04158	1.91178	2.6354	1.83441	2.34578	2.57086	1.56874	2.28864	1.84587	2.26215	2.11062	2.13482	2.23685	1.44443	2.40278	2.13926	1.90394	2.64258	2.50584	3.33266	3.69707	3.30311	3.26801	3.35746	3.3319	1.94515	4.01766	3.44184	3.34205	3.60193	3.0167	2.99064	3.06703	3.44441	3.18732	3.08364	3.28597	2.51192	2.78989	3.16405	2.41176	3.09905	2.58751	2.8752	2.70606	2.91928	2.61718	3.02443	2.08532	2.66072	2.91803	2.13084	3.16606	2.75352	2.6244	1.98726	2.88133	3.08488	2.21674	2.86738	2.69077	1.95479	2.40318	2.72401	2.50024	1.83563	2.5953	3.235	2.17719	2.24194	2.87174	2.7688	2.95894	1.70595	2.77286	2.86009	1.76374	3.11351	2.88046	2.46815	2.92737	3.14261	2.41308	2.0577	2.21262	2.09914	2.73268	1.9274	2.6281	2.00785	1.50513	2.66746	2.46536	2.37793	0.601447	2.63407	2.16374	2.27222	2.82481	2.41793	2.80371	2.02887	1.09184	2.38591	2.06732	2.43813	2.33111	1.69099	1.99204	2.88919	2.61767	2.295	2.42249	3.47081	2.18535	2.84945	2.83088	2.68303	2.70839	3.09985	3.12172	0.483161	3.4002	2.34387	2.73493	2.56552	2.49413	2.61727	2.95739	2.07548	2.43254	2.44342	2.62866	2.59305	2.4277	2.86305	2.18391	2.48944	2.18896	2.63542	1.73459	2.58474	2.35315	2.61679	1.62314	2.23981	2.36236	2.05652	2.58279	2.6525	2.19751	1.89888	2.75266	2.27776	2.26675	2.31185	2.62753	1.30782	1.93312	1.96812	2.91247	2.18108	2.89377	2.34192	2.11446	1.88229	2.23385	2.09791	3.20342	2.80277	1.98696	2.52599	1.96733	3.07137	2.56724	2.12522	2.8845	2.36243	2.52351	1.96957	2.0179	2.2746	2.43166	2.4624	2.12668	1.86675	2.47058	2.51243	2.19458	2.2042	1.54159	2.60599	2.26448	2.20234	2.41577	1.93152	2.40455	2.28501	2.64487	2.94065	2.12945	1.82528	2.14843	1.69093	2.17362	2.24937	2.33609	2.49597	2.52171	2.86365	2.10857	2.69845
Bcin07g01130.1	0.836248	0.134818	0.0995229	0.451508	0.0221133	-0.41125	0.892707	0.452266	-1.34754	-0.0279572	0.870318	0.0879922	0.242171	-0.39286	-0.176379	0.866739	0.909574	-0.0596062	0.321127	-0.00112916	0.612668	1.07217	0.936511	0.113465	1.03446	0.581401	0.429175	1.26918	0.770453	-0.263635	0.644809	0.775808	0.568942	-0.335104	0.316905	0.420522	0.473986	1.09251	0.143004	1.34439	-0.522912	0.624252	0.930409	1.04612	-0.154322	0.825566	0.382101	0.461818	1.07284	0.261014	0.711841	0.767015	0.547393	0.80302	0.53147	1.20847	0.640786	0.281646	1.4286	-0.416336	0.794802	0.431614	0.58157	0.880125	1.23111	0.590291	0.711845	0.271524	0.033489	1.11148	0.274427	0.18525	0.777926	0.660194	0.871496	0.212103	1.01371	1.39716	0.949609	0.919366	0.907745	-0.398477	1.03327	0.526202	-1.07992	1.18651	0.881257	0.391812	0.674222	1.27563	0.906053	0.786759	0.475073	0.234236	0.373076	0.710954	0.558334	0.0885893	-0.0839708	0.552151	0.431995	-0.355225	0.495689	0.629967	0.671	0.218012	-0.205827	0.0672805	0.876593	-0.325879	0.641363	-0.84114	0.84861	0.374025	0.775508	0.656606	0.157829	0.347467	0.743074	0.383326	0.553007	-0.22931	0.319386	1.01954	-0.363238	0.695923	-0.0936484	0.616433	-1.22444	0.610082	0.382848	0.212456	-0.740144	0.381031	1.14637	0.811626	-0.0268575	1.02879	0.856981	-0.0624082	0.955195	0.662205	1.07106	0.498978	1.02957	0.910881	0.43867	0.438623	0.423804	0.630293	-0.288394	0.768202	0.880351	0.664236	0.985634	0.117985	0.00363089	0.687119	1.3986	1.12493	1.36144	0.923243	0.447349	1.12717	0.675175	1.31845	-1.07258	0.734374	0.788928	0.499073	-0.654916	0.953894	0.69396	0.733941	1.06906	1.09609	1.09801	0.441544	1.16002	1.06637	-0.802024	0.340435	0.404647	1.59729	0.0860994	1.07991	0.235554	0.508142	0.781632	0.495224	0.204398	0.825389	0.833792	1.08592	0.486879	0.766055	0.759889	-0.466043	0.714458	-0.261992	0.299907	1.41372	0.65597	0.665697	0.11737	-0.0453661	0.927464	1.04756	0.626188	0.509856	0.407074	0.00461056	1.1523	0.855793	1.35813	0.197836	1.46442	0.933425	0.765837	1.3748	0.558911	1.42436	0.839334	0.731172	1.14154	0.639485	0.409046	0.634617	0.673904	1.12859	0.827597	1.11312	1.27937	0.874313	1.53545	0.507799	0.737042	1.42042	0.936679	0.834321	1.06687	1.33948	1.09896	0.861868	0.771151	1.53357	1.0907	1.43908	1.12258	0.891635	1.20324	0.393495	1.01609	0.0782622	1.27046	1.01352	0.854469	0.70832	0.549251	1.15113	0.510731	1.04131	1.08924	0.60876	1.01168	1.05756	-0.700724	1.26895	0.77384	0.370852	0.909289	0.938151	0.992697	0.129419	0.895734	-0.172077	-0.929291	0.780831	0.828702	0.985051	1.35455	0.720163	0.292583	1.01102	0.7643	0.851195	0.365381	0.614163
Bcin07g01140.1	0.611517	1.4006	1.44273	1.47167	1.44143	-0.179835	1.02075	0.772693	0.544186	0.876772	1.09773	1.00217	1.39888	0.21822	0.528754	1.12916	-0.0517932	1.10878	0.5151	1.05821	0.661899	1.22544	0.497844	0.900642	0.993342	0.627849	1.008	1.1924	-0.300538	1.09008	1.26368	1.19115	1.40325	0.583188	1.23069	0.631643	1.41366	0.782516	1.14902	1.09893	0.744704	0.16433	0.787313	0.782464	0.916107	1.29099	1.11141	0.903063	0.477359	1.13509	1.17925	1.39127	1.02264	1.49695	1.0908	0.925763	0.966665	0.664529	0.893156	0.727477	1.6677	0.94919	1.1165	1.18716	1.25034	1.40178	0.919635	0.457439	1.14694	1.14979	-0.702826	0.336741	0.886829	1.78657	0.127225	0.800001	1.41269	0.964922	1.14726	1.4963	1.14739	0.492759	1.18385	1.0373	-0.804376	1.57008	0.689501	-0.564449	0.523632	0.840302	0.871644	0.453355	1.29895	0.365439	1.40052	0.229333	1.28158	0.547949	1.3083	0.752095	0.693466	-0.16218	1.06916	-0.233767	1.36617	0.711132	-0.156316	-0.0791419	0.569899	0.749132	1.14692	0.715798	1.0504	0.927831	1.50684	1.20107	0.716191	1.26223	0.638812	0.653707	0.641191	1.09023	0.593319	0.487133	0.383103	0.906671	-0.470123	0.88139	1.45476	0.874498	0.721025	0.594139	1.12818	0.880145	0.805464	-0.544552	1.03763	0.654406	0.261446	-0.205052	0.261452	0.440321	0.928999	1.18483	0.97233	-0.0274872	1.21876	1.57384	1.27471	0.982475	1.31738	-0.625721	0.722644	1.10476	0.906361	0.109942	1.55293	1.44831	1.16549	1.53871	1.01474	1.3448	0.881082	0.553565	1.32513	0.461119	0.941777	1.15629	1.23281	1.37242	-0.360973	1.60009	1.09453	0.916162	0.526762	1.79426	1.04502	0.948864	1.13016	1.33424	-0.519147	0.944189	0.937328	1.61964	0.564108	0.677741	1.35233	1.40816	1.44293	0.337633	1.32057	1.35314	1.16556	0.858966	1.44145	1.24381	0.740716	-0.248608	0.756238	1.56833	1.36943	1.1097	0.978146	1.13196	1.25916	0.936176	1.20112	0.899155	0.637982	0.922101	0.563163	1.18819	0.70388	1.49064	1.00646	1.11574	1.24282	0.925489	1.13541	0.908231	0.330279	0.798578	1.28638	1.17314	1.07513	1.52765	1.73599	1.11494	0.665469	1.5214	0.964739	0.871716	0.577108	0.540951	0.644898	1.26919	1.39862	0.296812	1.32147	0.60271	1.19479	1.02003	1.12827	1.31933	1.33402	0.712704	1.16481	1.14102	1.47566	0.927674	1.15347	1.15776	1.13637	0.738495	1.22011	1.45483	0.391601	1.0985	1.2633	1.1161	0.986896	1.0487	0.24565	1.34311	1.40811	1.16948	0.332491	1.41251	1.37983	0.866052	1.24619	0.72877	1.16094	0.242001	1.25562	1.51942	-0.592595	1.36405	1.54818	0.411501	0.643082	0.641695	1.0647	1.32616	0.451399	1.04313	1.7047	1.06125
Bcin07g01150.1	4.53549	3.94435	5.16246	4.24698	4.20361	3.94709	4.15593	3.957	3.72719	3.9068	4.59311	4.58608	5.031	4.45082	4.79953	4.731	4.57951	3.59949	4.75068	4.37416	4.75375	4.70259	4.25369	3.97103	4.667	4.94471	4.73547	4.30673	4.39647	4.76448	5.17845	4.5766	4.33894	4.77662	4.69172	3.96627	4.20693	4.62709	4.89248	4.63949	4.52431	4.33048	4.27707	4.49426	4.16866	4.90891	5.13814	4.89188	4.8967	4.72062	4.64637	4.77359	4.96086	5.00434	4.94245	4.98927	4.58087	4.68613	4.81401	4.61856	4.71723	4.53986	4.46625	3.95484	4.56021	4.29364	4.57495	4.63142	4.25848	4.77863	4.41915	4.38226	4.09439	4.5874	4.00329	4.25645	4.63355	4.12937	4.63834	4.22927	3.81129	4.29636	4.67847	4.46954	5.623	4.71066	4.42369	4.22633	4.04102	4.14445	4.29949	4.06713	4.10004	4.54603	4.49118	4.42569	4.56425	4.6308	4.57544	4.32727	4.86626	4.38077	4.8716	4.67439	4.85868	4.3027	4.47474	4.65234	4.47978	5.05397	4.34913	4.59216	4.87759	4.18539	4.70353	4.41976	4.90286	4.62114	3.96098	4.04824	4.81918	4.62287	4.58898	4.68993	4.94585	4.47354	4.21666	4.29609	4.15554	4.70089	4.37464	4.77518	4.15021	4.46784	4.6772	3.87819	4.41329	4.49883	3.96577	4.05744	4.28844	3.84808	3.74638	4.40037	4.51001	4.73031	4.65582	4.74906	4.72084	4.28825	4.47357	4.87526	4.78673	4.66057	4.94124	4.73874	4.31545	4.60925	4.83317	4.12087	4.73959	4.70241	4.27371	4.87601	4.60404	4.80933	4.61676	3.98448	4.73331	4.71368	4.25173	4.0262	4.59839	3.86794	4.57283	5.23416	4.93614	4.53935	4.6432	4.22356	5.68108	4.1683	4.45386	4.18706	4.46089	4.68547	4.54049	4.66231	4.55454	4.52282	4.23486	4.42267	4.64386	4.70603	4.34044	4.20804	4.93029	4.95149	5.14457	4.38705	4.14799	4.68049	4.524	4.81037	5.01086	4.90586	4.84739	4.79066	4.67812	4.20994	4.66738	4.57622	4.85869	4.82747	4.23743	4.14492	5.10004	4.85388	5.04352	4.72713	5.1371	4.88944	5.23966	4.38377	4.37387	4.89107	4.85197	5.02051	4.86733	4.84684	4.7788	5.1992	4.8672	4.16026	4.74906	4.72942	4.82437	5.03804	4.99945	4.52132	4.96623	4.94666	4.72427	4.71825	4.96545	4.87193	4.72432	4.98211	4.91507	4.78612	4.67562	4.95671	4.88799	4.68041	4.94598	4.02739	4.62621	4.79001	4.43006	4.77951	4.62062	4.63634	4.40429	4.46457	4.94042	5.19504	4.09482	4.33782	4.77176	4.52217	4.65519	4.75607	4.57863	4.63061	4.96704	5.00379	6.14862	4.71944	4.6096	4.844	4.45651	5.05832	4.99523	4.30632	4.5341	4.92049	4.41762	4.48758
Bcin07g01160.1	0.43541	-1.52936	0.261183	0.800967	-0.716827	-0.841201	0.433836	-0.479061	-0.417891	0.32531	-0.0428834	0.333505	0.354864	0.545471	-1.39017	-0.620369	0.0173979	-0.604089	0.0332439	0.281888	0.0593329	1.20097	-0.256306	-0.154505	0.71444	-1.18472	0.718235	-0.0938662	0.311633	-1.0636	-0.247994	-0.67152	-0.118334	-0.161644	1.03157	-1.37772	0.307806	0.350829	-0.133104	0.216933	-0.716664	-0.331873	0.289386	0.180357	-0.708848	-0.32929	-0.831077	-0.00777238	0.162903	-0.481463	0.32465	0.670548	-0.050039	-0.288723	0.545175	0.123464	-1.75159	0.510872	0.670268	0.628586	0.707902	-0.28968	0.082794	0.472729	0.383189	-0.95119	-0.0566181	-1.36056	0.689329	0.487865	0.617289	0.72796	1.16633	0.123657	-0.429836	0.447104	-0.458636	0.939462	0.283011	0.117372	-0.53937	0.672405	0.279335	0.287845	-1.43903	0.492457	-0.283472	-0.0044942	0.318969	-0.187433	0.491859	0.996519	0.182573	-0.940149	0.588361	0.825951	0.294758	0.453634	0.402176	0.321678	0.843547	0.813155	0.223579	0.919602	-0.1763	0.663944	0.28618	0.592159	0.0328092	-0.0594547	0.147548	0.114784	-0.208622	0.3355	0.640283	-0.0777715	0.738186	0.29217	-0.0233911	-1.93468	-0.439591	0.291094	-0.594571	0.408029	-1.28835	0.322853	-2.0529	-0.201837	-1.97313	-0.495742	0.567605	-0.262598	0.348353	-1.02041	0.382563	-1.12499	-0.470607	0.610559	-0.680676	0.0124402	-1.82866	0.0304935	0.134337	-0.112794	0.0810465	0.511624	-1.05472	-1.4611	0.441561	-0.503744	-1.3833	1.07582	0.313461	0.498327	-0.639855	0.0752142	-0.0534977	-1.0133	-0.809	-0.56854	0.421426	-0.109973	-0.0280864	0.722118	-0.0561638	-0.342037	-0.722954	0.651916	-1.22815	-0.147986	-1.07006	0.252123	-0.689836	0.615297	0.373191	0.698554	0.836467	-0.821095	-0.630675	0.335576	-1.20007	0.323633	0.795238	0.0295502	-0.367124	0.672003	-0.713056	0.377115	-0.734981	-0.141013	-0.0392743	0.584762	0.439398	-0.142704	0.348318	0.553003	0.824732	-0.925069	-0.330545	0.449174	-0.259332	0.247075	0.290292	-0.350874	0.221881	-1.00585	0.0522263	-0.852029	0.482267	-0.215836	-1.75562	0.487038	0.978994	-1.11625	-0.543356	-0.186098	0.692997	0.251732	0.359203	0.342462	-0.227904	0.37946	-0.331417	-0.0739172	-0.132964	-1.42716	-0.0234902	0.511034	0.267038	-0.0223982	0.58469	-0.224321	0.346488	-0.521923	0.325818	0.482622	1.15607	0.225322	-0.0137083	-0.660621	0.192018	0.185953	-0.589116	-0.0390035	0.530524	-0.43461	0.300364	0.279874	0.116593	-0.0282794	0.536578	0.110681	0.851346	0.151921	0.225596	-0.781415	0.161607	0.299505	0.303541	-0.521427	-0.451296	0.415718	0.39504	0.666167	-0.0326293	0.0317627	-0.0803519	0.702164	-0.597902	1.0411	0.16866	0.581177	0.399269	-0.56915	0.39723	0.0729675	-1.30529	-1.11803	-0.143261	-1.4415	0.300927	0.837121	-0.472019	0.70777	0.342022	0.453785	-0.463667	1.09726
Bcin07g01170.1	3.94071	3.37909	4.20308	3.56503	3.62584	1.40285	3.69339	3.4948	3.36391	3.48562	3.65869	4.22417	4.5286	3.89714	3.72824	4.03839	3.84295	3.43538	4.17794	3.99093	4.26792	4.09515	3.51545	3.58164	4.46835	4.35679	4.01327	4.10384	3.68427	4.3152	4.44342	4.14454	3.66082	3.95391	4.12648	3.91188	3.92174	4.42453	4.00531	4.22053	4.11592	3.98674	3.52276	3.77694	3.35446	4.36586	4.38311	4.45696	4.3172	3.97415	4.30036	4.25671	4.38651	4.51646	4.66098	4.47688	3.96716	4.26095	4.39283	4.06892	4.06018	3.83972	3.75157	3.39765	4.06964	3.8677	3.92627	3.70232	3.67813	4.44237	3.09332	3.76292	3.71776	4.02434	3.38378	3.73917	4.0445	3.90774	4.1556	3.63205	3.23884	3.51546	4.25692	4.08158	4.4351	4.48123	3.92912	3.24294	3.75603	3.8388	3.95926	3.76104	3.56937	4.05713	3.85014	3.41755	4.03473	4.16426	3.9632	3.916	4.39078	2.02478	4.16403	3.93201	4.09338	3.72434	3.73002	4.16205	3.83795	4.20491	3.87962	3.90885	3.98773	3.62079	4.16777	4.02745	4.25032	3.86509	3.21651	3.41857	4.25406	4.14851	3.67893	4.13666	3.60606	3.95163	3.53278	3.90334	3.47782	4.3358	3.89018	4.13724	3.93508	4.04532	4.32591	2.7375	3.96262	4.02812	3.06672	3.68469	3.62079	2.97132	3.27603	3.5541	3.86919	3.77539	4.17775	4.29134	4.17258	3.87054	4.20569	4.10329	4.09685	4.2126	4.5056	2.91405	3.85841	4.23894	4.2239	3.61281	4.26847	4.12769	3.58435	4.27184	3.97017	4.16271	3.70467	3.60374	3.95887	4.03936	2.90476	3.59817	4.11357	3.37244	3.67084	4.49776	4.34633	3.6889	3.82098	3.37432	4.81263	3.63945	3.77906	3.26982	3.7006	4.00138	4.10015	4.07879	3.66028	4.07693	3.20443	3.5538	4.23139	4.12765	3.86379	3.54726	4.36209	2.89136	4.43192	3.86814	3.51458	4.1369	3.79548	4.20976	4.42686	4.23106	4.2673	4.28179	3.77069	3.72116	4.29969	4.17716	4.24707	4.21224	3.8017	3.699	4.74319	3.99758	4.28575	4.03118	3.88289	4.19488	4.47721	3.85461	3.96034	4.33444	4.15928	4.33944	4.28997	4.45355	4.23783	4.31852	4.16127	3.82037	4.00735	3.94412	4.11776	4.45425	4.21397	4.12747	4.22609	4.12694	4.23331	4.1481	4.49579	4.34155	4.30064	4.28313	4.00716	4.06969	4.08538	4.01613	3.97243	4.07504	4.3905	3.18376	3.9036	4.05495	3.80431	3.9376	3.80283	4.22004	3.55907	3.94847	4.34754	4.36972	2.72939	3.81404	4.07531	4.00035	3.92956	4.11723	4.09003	2.40919	4.12696	4.00191	4.59818	4.17409	3.96396	3.63003	3.90904	4.32929	4.09201	3.82106	3.7942	4.4429	3.56475	3.48497
Bcin07g01180.1	0.965095	0.86068	1.58488	1.60703	1.20067	0.101328	1.5738	1.77465	0.934588	1.66237	1.84309	1.54436	1.3109	0.776194	0.41365	1.3944	0.466597	1.42667	1.02105	1.59506	0.883342	0.959232	1.07786	1.2665	1.39647	1.83068	1.52559	1.75476	0.75245	1.14105	1.37809	1.024	1.4365	1.61066	1.06778	0.629341	1.62518	1.19687	1.51963	1.23811	1.20804	1.03976	0.941057	1.09734	1.0511	1.35137	1.54839	1.00467	0.320701	1.15609	1.45959	1.71214	1.03809	0.896009	1.42737	0.649807	1.05239	1.23833	0.923294	1.02055	1.71262	1.16332	1.20463	1.66798	1.74245	1.76979	1.55529	1.01826	1.43252	1.38531	1.13095	0.929422	1.20434	0.987176	0.549291	0.892272	1.51419	1.21365	1.65961	1.311	1.11084	1.11339	1.53829	0.703874	0.330387	1.31527	1.31527	0.733313	1.24161	1.16113	0.736095	1.46776	1.30028	0.96028	0.792799	1.18701	1.78135	0.634531	1.75454	1.53623	1.39928	0.0994721	1.50547	1.33575	1.05881	1.25838	1.16185	1.32506	0.683686	1.18898	0.907703	0.884373	1.31433	1.59706	1.12196	1.65784	0.827465	1.39513	1.24325	1.1171	1.14084	1.08496	1.08046	1.60057	0.121427	1.27037	1.63832	1.63724	1.27396	1.12015	1.19072	1.05591	1.3157	0.732923	0.663509	-0.375727	-0.0772815	1.28753	0.288665	0.966502	1.22002	0.85955	1.35044	0.995368	1.04175	1.62174	1.15677	1.75831	1.14943	1.10476	-0.0787662	1.26855	1.26366	1.26562	1.65516	1.12145	1.12562	1.61799	1.3919	1.59318	1.25261	1.87736	1.412	1.3781	0.88925	1.34117	1.08258	1.06323	0.835145	1.73129	-0.171291	1.40448	1.68741	1.16489	1.40526	2.09043	1.26409	0.672787	1.71702	1.60107	-0.34149	1.41279	1.38718	0.53337	1.20755	1.43494	0.923467	1.38618	1.43783	1.85292	1.44203	1.51562	1.64616	1.21193	1.66778	1.58432	1.80118	-0.0588133	1.25339	0.959694	1.59155	1.62083	1.3702	1.13587	1.15935	1.32182	1.42774	1.05424	1.19561	1.65887	0.757034	1.78504	1.34075	1.35129	1.51182	1.44966	1.20201	1.0809	1.60349	1.82439	1.34659	1.36236	1.1483	1.16802	1.09941	1.35558	1.65798	0.605739	1.49636	1.65298	1.40957	1.37927	1.65839	0.801768	1.41811	1.60066	1.55732	1.62442	0.730708	0.91266	1.20595	0.903467	1.29893	1.08849	0.927185	0.742167	1.01927	1.13122	1.23295	1.41138	0.317768	1.34745	1.08756	-0.00965279	0.794294	1.44612	0.879385	1.50498	0.963227	0.81009	1.57757	1.07053	-0.605474	1.35577	1.50705	1.8458	0.685234	1.61503	1.2649	1.59815	1.5994	1.51963	1.09203	0.233944	1.24607	1.47579	-0.592025	1.76546	1.52159	0.0688369	1.30973	0.778585	1.69026	1.32496	0.518386	1.0817	1.20721	1.16001
Bcin07g01190.1	0.909642	1.58117	1.44652	1.22975	0.631334	-0.0582851	1.25386	1.43105	0.858498	1.21471	0.715928	1.13872	1.45885	0.965183	-0.739781	0.487473	0.656711	0.820896	0.668687	1.07323	1.11073	0.382418	0.432326	1.43971	0.893112	1.48623	1.50125	1.2847	0.231234	1.09371	0.639476	0.71239	1.81221	0.376136	1.00242	2.05498	0.735946	1.45638	0.458244	0.674243	1.39442	0.788876	0.752772	1.64418	1.08278	1.46778	1.21117	0.962462	0.832696	0.844722	1.42644	1.15236	0.773643	0.700725	1.03273	1.29019	1.15398	0.416556	1.25874	1.05677	1.52312	1.16239	1.07405	1.57456	1.59047	1.37904	1.58217	0.220699	1.56226	0.347738	1.09411	0.607151	0.433541	1.1992	-0.0247494	1.06587	1.21053	1.47675	1.17148	1.21749	0.378277	1.24718	1.26124	1.32351	-0.745522	1.15274	0.183771	-0.576268	1.69343	0.540642	1.3026	0.945538	0.888204	1.20011	1.33586	0.42787	1.68169	1.42059	1.82167	1.43835	1.09361	-0.00632651	1.43109	1.31766	1.58995	1.44275	0.971366	1.0001	1.0221	0.0640168	0.712736	1.11598	1.02551	1.72159	1.65468	0.860278	1.34744	1.0978	1.00839	0.0628627	1.42258	1.42818	0.248327	1.15537	-0.630945	0.909138	0.571779	0.83769	1.34918	1.51917	0.53436	1.46702	0.557203	0.572172	1.12044	1.33847	0.172297	0.483102	0.805496	1.02016	0.761288	0.369461	0.635987	0.180484	0.878782	0.221503	1.25499	1.47958	1.06055	1.43239	0.994041	0.0908634	0.649923	0.606702	0.824996	0.788557	1.59444	1.20877	0.990863	0.472081	1.001	0.996481	0.763262	1.37411	1.20993	1.20047	1.1823	1.10832	0.957273	1.62244	-0.320943	1.5844	1.23577	1.15545	1.21194	1.19919	1.44273	0.434206	0.616647	0.909683	-0.481966	0.952137	1.00796	0.777865	1.03869	1.34534	1.01503	0.979304	1.3258	1.90847	1.00383	1.28628	1.63855	0.853453	1.50229	1.41936	1.00019	-0.142352	1.36734	1.24763	1.12824	0.234748	1.65838	0.816811	0.652392	0.961774	-0.0772469	1.04869	1.46171	1.4131	1.78131	1.43053	1.61037	0.402463	0.99045	0.98097	1.84701	0.484327	0.976876	1.54419	0.545388	0.627412	1.19074	1.36676	1.50733	0.650687	1.13676	1.23493	0.711053	1.18199	0.419663	0.895798	1.16076	1.14952	0.87553	1.54284	0.627035	-0.332529	1.12496	1.0755	0.977925	0.727822	0.952615	0.295642	1.05582	0.64444	0.73605	1.02062	0.750487	0.643425	0.923201	1.79058	1.56939	0.834993	1.24287	1.14086	1.28444	1.09015	1.50783	1.14655	1.16282	0.0623239	1.33273	0.976663	1.43541	1.1868	0.313922	1.54244	0.977642	0.968	0.972672	1.20769	0.90466	-0.21788	0.796697	1.25447	-0.493752	0.241739	0.647218	-0.81909	1.11397	1.17144	0.821681	0.616988	0.478721	0.975634	1.1878	1.14328
Bcin07g01200.1	0.618984	0.389624	-0.334329	0.494154	-0.624995	-0.52689	0.394385	0.132117	0.658148	-0.13653	-0.0900259	0.407599	0.233017	0.036513	-0.182071	0.0508899	-1.36243	0.0788471	-0.97918	1.06954	0.821743	0.503807	1.0515	0.763442	1.02078	0.902648	-0.184727	0.315545	-0.409844	0.535084	-0.307602	0.60151	0.314936	0.80224	0.426277	0.972596	-0.00415468	0.729078	0.00806237	0.672357	0.574955	-0.443707	-0.0485678	-0.0246141	-0.643311	1.04589	0.759132	0.227309	0.343334	0.775161	0.643774	0.280781	0.769324	0.0117846	0.524116	0.280224	0.240748	0.351747	0.580551	0.680067	0.45278	-0.193461	0.444621	0.429549	1.11948	0.729331	0.769932	-1.38722	0.250504	0.091046	0.0874326	0.372305	-0.0398267	-0.39464	-0.215701	0.323325	0.166491	0.732727	0.508029	0.238707	-0.0160692	0.730259	-0.224524	0.502086	-1.17836	0.394252	0.292602	-0.0577059	0.377606	0.283124	-0.00320207	-0.314143	-0.43583	1.09023	0.319767	-0.341997	0.998535	0.735497	0.887619	1.0513	1.11406	-0.470305	0.765124	1.0464	1.20308	0.992787	-0.522201	0.32845	1.0246	-0.694442	-1.03782	0.991438	0.519674	0.778778	0.80213	1.4587	0.874913	0.678369	0.904629	0.19259	0.546593	0.591574	0.805487	1.43798	0.526618	0.542054	0.425739	1.33571	0.778974	0.104534	1.12517	1.15398	0.522775	-0.577864	0.688322	0.608315	0.159216	-0.0805636	0.30626	0.0617676	-0.0717564	1.15111	1.47926	1.18799	0.70912	-0.216031	0.225236	0.856299	0.496942	0.951139	0.877204	0.607951	-0.151677	-0.271647	0.0496159	0.0408161	0.225654	-0.0118874	1.28295	0.357975	0.90622	0.89464	0.559054	0.426255	0.405789	1.42573	-1.35234	0.0991464	0.572055	-0.371567	-0.767993	0.429199	0.247311	-0.523742	-0.00595463	0.740482	0.76015	0.498026	0.154039	0.181899	-0.90593	0.583574	0.251618	-0.309648	0.144472	0.459954	0.626427	0.296084	0.290711	1.22456	0.850082	1.05081	0.514011	-0.59958	0.926794	0.393893	0.399211	-0.65213	0.166027	0.553199	0.597863	1.01197	-0.426281	0.444197	-0.176844	0.659159	0.460059	0.141423	-0.259444	1.12354	0.227397	1.22311	0.509101	0.715294	0.124965	0.409693	0.0584322	0.0565683	0.175506	0.353487	0.175116	-0.314078	0.589678	0.475572	0.518561	-1.24869	0.277548	-0.0947288	0.733364	0.569188	0.122564	-0.100401	-1.87478	-0.203359	0.457408	0.37963	0.319517	0.594393	0.317412	0.599338	0.334975	0.518355	0.538972	0.684364	0.337739	0.569526	0.129869	0.347159	0.181521	0.951488	0.574959	-0.573081	0.746578	0.518298	-0.596084	0.815618	-0.245658	0.672568	0.573164	-0.930984	0.347171	0.345349	0.00228952	0.254683	0.356067	-0.600825	-0.90423	0.260663	-0.128317	0.529182	0.563049	0.269972	0.178117	-0.0316455	0.935069	0.15158	0.566041	0.674378	0.545888	-1.11468	0.483747	-0.162427	-1.00615	0.392849	1.24473	1.23868	0.237114	0.413319
Bcin07g01210.1	3.68004	3.24624	3.93894	3.54821	3.28041	1.29224	3.48542	3.4125	3.04464	2.9195	3.30955	3.79793	4.11092	3.76086	3.11414	4.05586	3.44162	2.64393	3.6948	3.44628	3.55421	3.79374	3.23552	3.19078	3.91394	3.79305	3.37759	3.69963	3.74929	3.89253	3.82154	3.66257	3.34747	3.81258	3.68408	3.33767	3.58365	3.88661	3.55175	3.90031	3.71198	3.19194	3.15588	3.56737	3.63351	3.93102	4.26899	4.06911	4.15042	3.68552	3.91525	3.87976	3.81985	3.89781	3.88904	4.05906	3.59708	3.90038	4.19202	3.60768	3.90195	3.29562	3.59116	3.39571	3.89673	3.58865	3.77342	3.21988	3.4261	3.80462	3.58576	3.75467	3.71888	3.76158	3.48216	3.67549	3.44641	3.6301	4.0268	3.30177	3.19744	3.28362	3.87221	3.8414	2.38799	4.01732	3.74063	3.29845	3.46804	3.59123	3.75375	3.41704	3.557	3.76686	3.33315	4.13508	3.83352	3.83031	3.72014	3.39413	4.08111	1.32466	4.06807	4.02001	3.83218	3.40013	3.69683	3.64475	3.5227	3.73939	3.79778	3.64399	3.7255	3.28344	3.63931	3.67019	3.52238	3.44955	2.96258	3.50479	3.99576	3.84667	3.4745	3.7698	2.83987	3.48582	3.23776	3.23364	3.0151	3.48665	3.4095	3.93319	3.53569	3.32587	3.50649	2.79153	3.51875	3.87076	3.64733	3.10344	3.31156	3.38287	3.6186	3.6055	3.61834	3.36872	3.89311	3.81164	3.36818	3.24212	3.03612	3.64526	3.48818	3.67257	3.72271	2.73936	3.24252	3.24656	3.8049	3.23451	3.9733	3.63418	3.25971	3.85871	3.3112	3.66528	3.46456	3.15233	3.62353	3.89611	3.21287	3.14406	3.45935	3.18643	3.28227	3.86386	4.1832	3.20476	3.28341	3.22505	2.48819	3.40156	3.4991	3.20282	3.67115	4.04657	3.75078	3.60343	3.28246	3.61181	3.24939	3.68979	3.6889	3.32077	3.05684	3.69758	4.20669	1.95173	4.08452	3.48776	3.23797	3.65169	3.78351	3.78251	3.77037	3.98621	3.9085	3.8311	3.70077	3.6755	3.54506	3.71679	3.60147	3.5815	3.45111	3.45772	4.22605	3.49729	3.84555	3.43259	3.74498	3.79004	3.97826	3.40173	3.60053	3.93407	3.7996	3.78037	3.90991	3.79846	3.65192	4.01943	3.73433	3.55758	3.75237	4.03586	3.66912	4.153	4.17819	4.12227	3.89056	3.81604	3.85746	3.81264	3.84609	3.70614	3.60738	3.97444	3.61308	3.88828	3.54456	3.65385	3.74044	3.90997	3.86702	2.69399	4.07502	3.72402	3.51611	4.03885	3.56227	3.63542	3.86495	3.86124	3.96286	4.03743	2.92025	3.41027	3.48942	3.35465	3.99631	3.77728	3.70438	2.94721	3.75468	3.60494	1.72416	3.72297	3.5904	3.87921	3.75595	4.38263	4.16907	3.99237	3.93919	4.05573	3.40984	3.77214
Bcin07g01220.1	1.41515	0.275866	1.97924	0.700722	1.90284	0.0804704	0.994996	0.591176	0.84905	1.53844	0.341424	1.72675	2.08535	1.73386	1.46336	1.35137	1.60582	1.04646	0.867789	0.949344	0.959631	1.42521	1.14562	0.759541	2.1446	1.79789	0.819256	1.25565	1.37133	1.84466	1.42052	1.46249	0.494565	1.13387	1.71089	1.68573	1.60044	1.37093	0.823248	1.7431	1.23561	0.930456	1.15549	1.32952	1.45337	1.66828	2.11077	2.10391	1.80736	0.947581	2.1043	1.60143	2.25267	1.67989	1.8714	1.72194	1.21866	2.08588	2.301	1.73566	1.53589	1.29634	1.33554	1.28775	1.77616	1.48131	1.87472	1.28188	1.34635	1.69293	1.33806	1.44847	1.44868	1.55955	1.31363	1.16815	1.29834	0.98202	2.12567	1.27531	1.16574	1.36855	1.84067	1.68811	-0.434154	2.33248	1.46191	0.297052	1.60309	1.16435	1.6101	0.611785	1.21539	1.27605	1.21793	1.6711	1.88645	1.83153	1.61083	0.452955	1.66894	0.0779419	1.40625	2.25717	1.41456	1.08075	1.5266	1.53667	1.45391	2.32614	2.04263	1.88357	1.57372	1.0145	0.758045	1.42947	1.34011	1.26339	0.786321	0.824058	1.6973	1.72295	0.552464	1.49271	0.985803	1.07983	0.67029	-0.198836	0.800563	1.56837	1.47309	1.39753	1.44127	0.783081	1.56748	0.65277	1.57453	1.60637	1.61365	1.23736	1.09718	0.68082	1.11342	1.88278	1.14217	0.705892	1.35189	1.60503	1.45637	0.62655	0.545195	2.23426	1.28908	1.92525	1.53525	-0.381019	1.41162	1.73834	1.63014	-0.145638	1.7891	1.40597	-0.181114	1.68889	0.649974	1.27998	1.276	1.35735	1.60044	1.61218	1.24556	1.14941	0.9673	-0.332931	1.39845	2.06595	1.88868	0.772481	0.678311	1.03307	-0.136552	1.59529	0.293349	0.521061	1.21844	1.73844	1.50625	1.20342	0.852798	1.36271	0.755669	0.99585	0.0451628	0.690821	1.05185	1.54157	1.75841	1.90113	1.72437	0.308211	0.621108	0.794373	1.23358	1.11972	1.45412	1.95761	0.782007	2.00511	1.19402	0.677806	1.43014	1.61477	1.17296	1.11879	0.877969	1.43941	1.88838	0.442666	1.36529	1.29863	1.99925	1.5992	1.86393	0.0170412	1.25463	0.406414	1.2671	0.468112	1.52674	1.2451	1.29107	1.76779	1.3944	0.997933	0.435023	1.141	0.60463	1.6345	1.92	1.56883	1.32611	1.69663	1.0743	1.76462	1.38979	1.68759	1.04104	2.02536	1.31515	1.62537	1.20217	1.77489	1.38169	1.26346	1.75818	0.202166	1.4246	1.07997	1.74226	1.00508	0.641669	1.27495	0.619158	1.54353	1.87756	1.64145	0.567354	1.251	1.08203	0.858644	1.72874	0.691102	1.46968	1.25399	1.37649	0.938798	-0.106385	1.05929	0.642266	1.64736	0.232071	1.39874	1.22211	1.25021	1.02413	1.68208	1.19239	1.03586
Bcin07g01230.1	-1.63591	-3.1387	-1.83376	-0.167356	-3.60518	-2.32287	-0.381627	-1.05761	-1.05715	-2.64427	-3.56517	-0.0691494	-0.490318	-2.02386	-2.84077	-1.25027	-0.494002	-0.944837	-1.67894	-0.846806	-1.80822	0.172735	-0.0421204	-1.48057	-1.11788	-2.15145	-0.494307	-1.75304	-3.05017	-0.982839	-3.53667	-0.999152	-1.1207	-1.94693	-0.739119	-2.3981	-1.75857	-0.631483	-0.194411	-3.022	-2.33465	-0.870581	-0.288778	-0.411036	-2.60777	-0.115976	-5.59687	-0.537908	-1.33262	0.429405	-1.18224	-1.65933	-2.79033	-5.81077	-1.59082	-37.7428	-2.43663	-0.171884	-0.197475	-1.76009	-0.28917	-2.62522	-1.81452	0.0156875	-1.41133	-6.87076	-1.47284	-2.07648	-3.99487	-1.39299	-2.48714	-2.16214	-3.38323	-1.04687	-1.7781	-3.0894	-0.433249	-4.30556	-0.841529	-2.79849	-1.08736	-0.641771	-2.85289	0.298781	-2.73159	-1.24027	-1.24201	-2.58822	-0.577214	-3.41715	-4.17208	-0.279462	-0.318367	-1.70417	-3.96412	-4.24391	-0.789046	-0.798475	-2.00257	-1.28548	-1.94227	-2.25068	-1.77023	-6.94953	-2.08283	-1.70828	-1.44118	-2.1529	0.0830072	-2.79333	-4.00421	-3.51435	-1.57802	-0.970926	-2.85409	-5.74406	-0.76775	-1.4632	-0.495192	-3.32032	-0.750523	-4.70399	-2.9922	-0.767478	-2.92253	-7.38999	-3.44508	-1.36605	-1.29501	-0.57103	-4.3239	-3.73839	-1.67419	-1.22078	-1.19684	0.133424	-1.41353	-3.56935	-2.8418	-1.86179	-0.124873	-3.22134	-4.48315	-1.21524	-0.26058	-2.827	-1.71436	-0.886467	-4.69886	-3.45127	-3.3162	-1.01951	-1.79897	-1.83295	-0.537723	-0.428962	-0.550509	-2.98414	-0.126969	-2.35913	-0.819593	-1.43487	-0.594513	-1.33593	-1.54998	-1.67781	-2.64844	-5.32297	-3.73117	-5.53395	-2.39872	-1.00307	-1.09139	-1.71452	-0.174242	-2.55043	-0.685081	-1.50988	-1.24501	-2.62143	-2.50681	-0.718701	-1.63624	-2.98412	-3.89385	-2.74405	-1.64272	-2.14525	-0.893387	-0.660801	-1.70275	-1.39208	-2.28769	-2.55283	-1.35659	-2.63303	-4.37893	-2.54486	-1.93177	-0.779628	-1.49849	-0.776226	-1.35192	-0.449462	-0.104708	-2.85442	-0.826442	-1.14678	-0.726546	0.0600078	-1.81052	-37.3224	-2.70168	-3.77512	-0.451998	-1.50079	-1.56166	-2.05839	-3.58165	-1.39097	-2.97874	-4.39443	-1.08575	-0.463396	-0.745923	-0.575052	-0.288475	-3.67412	-1.62536	-3.39303	-4.30117	-1.96386	-2.51873	-2.44202	-0.597083	-0.594417	-1.06428	-0.616544	-0.659626	-4.21159	-4.19795	-1.62233	-1.86666	-1.51685	-37.3361	-2.26028	-2.05931	-0.316591	-37.4675	-1.77068	-0.754188	-2.88429	-3.9309	-3.09233	-0.908798	0.259333	-1.07613	-0.758046	-4.62429	-0.623403	-0.622876	-1.03981	-0.738441	-6.03391	-2.1637	-1.13382	-2.57833	-4.24452	-4.46297	-0.725836	-1.57822	-3.59947	-0.296845	-2.52481	-4.09978	-1.34893	-2.52564	-3.09574	-0.230062	-2.74003	-37.1148	-4.92618	-1.01329	-1.31488	-0.492956	-2.27313	-1.78501	-0.550204
Bcin07g01240.1	-0.0733276	0.0152835	1.38097	-0.294095	-2.07296	-0.981409	-0.141881	0.3549	-1.12316	0.653834	-0.800968	-0.603468	-3.10939	-1.80562	-1.64867	0.207265	0.0969048	-0.796198	0.763979	-0.621139	0.148008	-2.5421	1.1484	-1.11468	-3.16144	-0.76995	-0.0871507	-1.791	-1.61578	-0.773733	-0.361821	0.0383056	2.03203	-0.122908	-0.258803	-0.0256537	0.154961	-0.488841	0.186982	-1.96108	0.659747	-0.525175	0.578868	-0.0562214	-0.50911	-1.33774	-1.13478	-0.493681	-2.61379	-0.264005	-0.286051	0.0849909	-2.04817	-0.899757	-2.48204	0.279536	0.179116	-1.47176	-3.47351	-2.00436	-0.297348	-1.08001	-0.109423	-0.520327	1.25524	0.272649	0.108313	-1.14336	0.466578	-1.04077	-1.46634	-0.75728	-1.867	0.358467	-1.4603	0.459966	1.53074	-1.17997	-0.680736	-0.386628	-0.168077	0.230569	-0.247191	0.305603	-1.74537	-1.89446	-2.04653	-1.34249	0.634866	-1.55472	-1.51116	-1.6781	0.265719	-0.501769	0.0604462	-1.14148	0.164817	-0.644397	0.736576	-1.775	-1.13715	-0.915627	0.427178	-5.76926	0.258733	-0.506964	-1.05297	-0.166124	-0.144307	-0.706946	-0.077681	-2.60694	-0.931076	0.623179	0.18337	0.263672	1.3719	0.0645023	1.75427	-1.9024	-1.56755	-0.698367	-0.720868	-0.263794	0.232072	1.42526	-1.09346	0.542437	1.1815	0.920408	-0.969861	1.5178	-1.00872	0.377782	0.238441	1.67003	-1.25618	-0.609153	0.0676665	0.1726	0.384446	-2.04621	-0.764148	0.180783	-0.201337	-0.324221	-0.759326	-0.44608	-3.09342	-1.35256	-0.742333	0.818495	-0.204984	-0.70519	-0.661504	0.530128	0.995726	0.520905	-0.410422	-0.0992188	0.21237	0.056734	0.145358	0.142285	0.590962	-0.982681	-1.64049	-0.700915	1.10239	1.4402	-1.41602	-1.1851	1.81386	0.567958	1.04575	-1.32682	0.632944	-1.11751	0.744073	0.873631	-1.54399	0.249495	-0.873699	-1.74455	-0.96544	-2.22375	-1.62321	-0.50041	0.56185	0.933944	-1.36326	0.0382792	0.526509	-1.79738	1.4341	1.0145	-1.40046	-1.20761	-0.345335	1.02358	1.11657	0.17081	0.511987	1.16223	-2.53794	-2.04178	-0.804144	-0.14021	0.0722338	-2.38583	-0.407939	-0.643228	0.0661103	0.102811	1.0018	0.255707	-0.0821225	0.274144	-2.43374	0.243882	-1.52489	-0.00975558	-0.685372	-0.0246959	2.36625	-0.248305	0.371367	-0.26956	-1.65767	0.199825	-0.190694	-0.54469	1.01019	-0.42368	-0.488377	0.120391	-0.723032	-1.04249	-1.19798	-0.827362	0.460409	0.349802	-0.846107	-0.112207	-1.97092	1.06668	-1.98107	-1.34128	0.517827	-1.54854	-0.8432	-0.908082	-1.1508	-1.88629	-0.979822	0.506195	-0.155551	0.320381	0.0736745	0.415381	-0.321934	-0.507864	-1.53064	-1.70808	-0.114224	1.68036	-1.33524	-0.426627	1.50056	-1.7473	-0.793113	-0.995473	0.0682424	-1.47066	-0.068528	0.353818	-1.54465	0.347601	-1.14879	-1.528	1.152	-1.63238	-0.32936	0.297542	-0.511312	1.01024	-1.91633	0.421083
Bcin07g01250.1	1.75168	1.31375	1.9085	1.55549	1.67417	0.413193	1.51158	1.25497	0.996381	1.17883	1.00602	1.80825	2.1797	2.17372	0.932758	1.95868	1.88514	0.666397	0.908445	1.92342	1.64873	1.94174	1.5051	1.50249	1.87077	1.98029	1.62042	1.9223	2.11236	1.83246	1.49497	1.65144	1.6618	1.762	1.88144	1.84156	1.84142	2.00354	0.982752	2.20969	1.59465	1.4829	1.92236	1.66855	1.2347	2.19151	2.27601	2.1496	2.14983	1.14422	1.78306	1.94399	1.74979	1.69376	1.90662	2.30135	1.96538	1.86959	2.22741	1.45934	2.14008	1.65557	1.73456	1.92153	2.07544	1.55697	1.83313	2.03559	1.66554	2.01787	2.04427	1.90878	1.87134	1.75869	1.96999	1.74366	1.68241	1.98518	2.39885	1.5907	0.99311	1.89253	2.03978	1.42659	0.891769	2.43832	1.5202	1.57279	2.25632	2.20652	1.64696	1.62361	1.82995	1.94572	1.95936	2.37718	1.86806	2.08323	1.78061	1.5012	1.89682	0.439359	1.97874	1.51906	1.97289	1.84646	1.58361	1.82124	1.84978	2.31959	1.97327	2.01284	1.69116	1.75002	2.21698	1.7859	1.44229	1.8153	1.55715	1.75419	1.54964	1.96245	1.72836	1.91041	1.79381	1.88598	1.6418	1.71503	1.28482	1.76866	1.48114	2.00243	1.51837	1.90372	1.32221	2.05846	1.87442	1.7722	1.4504	1.60088	1.34949	1.20929	2.16153	2.10086	1.84271	1.40006	1.35203	1.99999	1.76282	1.98627	1.1015	1.79287	1.87268	1.71879	1.96092	1.49248	1.85896	1.94961	2.06093	1.1762	1.94152	2.10822	1.96587	2.08978	1.93039	1.8151	1.60905	2.005	1.72992	1.96271	1.98281	1.61643	1.6402	1.17166	2.16749	2.33273	2.3557	1.37761	2.09651	1.97454	-0.0821005	2.11549	1.70032	1.57375	1.80608	2.30549	1.0479	1.35044	1.92811	1.63901	1.70841	1.92652	1.36352	1.23763	1.41021	1.47421	1.75561	0.385018	1.78085	1.65436	1.14124	1.81334	1.98269	1.92806	1.48999	1.92467	1.80334	1.58994	1.79824	1.57773	1.81198	1.62546	1.75462	1.24367	1.66039	1.60478	2.17757	1.3265	1.67649	1.04521	2.1382	1.57992	1.50111	0.80248	1.51554	1.18507	2.01086	0.816789	1.38726	2.17023	1.48354	2.1488	1.90403	1.70086	1.90655	1.9768	1.64795	1.0383	2.13307	1.92875	1.79682	1.89525	1.79284	1.52965	1.9025	1.9653	2.07869	2.11579	1.75593	1.92307	2.00697	2.07097	1.99974	1.60847	1.82693	0.784325	2.39871	1.79932	1.71328	1.56456	1.71073	1.88616	2.05695	1.74884	1.99003	1.87005	0.906683	1.13185	1.41524	1.59297	1.97722	2.09797	1.76604	1.33753	1.58721	1.84049	-0.18436	1.93486	1.89629	1.8897	1.48754	2.24773	1.45371	1.89524	2.3708	1.63857	2.0094	1.59481
Bcin07g01260.1	1.6394	1.61156	2.2712	2.07322	1.88229	1.4644	1.9092	2.04533	1.7433	1.25979	2.10825	2.47137	2.0028	2.05972	1.01097	2.39449	1.63289	1.74885	2.25169	2.04235	2.22916	2.04121	1.66051	2.06246	2.58674	2.41111	1.87078	2.42307	1.3322	2.66074	2.04498	2.35722	1.93402	2.26267	2.31046	2.46032	2.20777	2.51911	1.9424	2.3299	2.38021	1.95114	1.93467	2.21422	1.39509	2.35433	1.75697	2.3232	2.24712	1.60591	2.25889	2.03842	2.24327	2.54864	2.35358	2.55327	1.92974	2.37563	2.50309	2.19363	2.21466	2.0984	2.1843	2.08001	2.24127	2.26361	2.37717	2.2964	1.89381	2.26878	1.26355	2.18168	2.38058	2.09505	1.60289	2.2409	2.14299	2.46825	2.38217	2.14539	1.82118	1.71384	2.07785	2.20917	-0.281804	2.39198	1.95261	0.898056	1.98837	2.39187	2.48768	1.9092	2.32328	2.32137	2.30965	1.40921	1.91198	2.04951	2.21142	2.37241	2.3723	0.643445	1.74858	2.22071	2.03634	2.05864	1.31606	2.09343	1.69451	1.60477	1.55265	2.17282	1.63451	1.8377	1.81081	1.84016	2.20298	2.16771	1.31492	0.879517	2.11396	2.34007	1.14566	2.23016	0.22246	1.80204	1.77294	1.95211	1.37471	1.31673	2.22449	2.23091	1.90846	1.38287	2.09166	-0.0585747	1.51554	1.8949	1.91945	2.07588	1.58348	1.53725	1.91921	1.96125	2.19187	1.97246	2.29192	2.25896	2.17229	1.61902	1.18701	2.60521	2.06156	2.53802	2.42633	0.739968	2.46705	1.46949	1.86029	2.26966	2.18559	2.49882	1.8404	2.3929	1.78552	1.93507	1.10072	1.97435	2.07373	2.19694	1.22934	2.06653	2.44385	1.73259	1.61365	2.20328	2.34466	1.95562	1.94985	2.29863	0.0587671	2.12067	1.90564	1.26814	2.04247	2.35376	2.31783	2.14424	1.54739	1.95246	2.09461	1.63992	1.80413	2.14722	2.09202	1.7453	2.11718	0.596975	2.18857	1.8878	1.96647	1.99512	2.06478	1.94573	1.91073	2.20382	2.39231	2.0801	1.78955	2.13279	1.83023	2.34563	2.40479	1.80409	1.99252	2.10607	2.46038	2.0612	1.84363	2.15106	1.38366	2.049	2.32307	1.91008	1.77016	2.2238	2.47887	2.30166	2.18006	2.42202	2.29155	2.1511	1.46289	2.32072	1.83104	2.26574	1.96567	1.39639	2.35625	2.10121	2.11827	1.97782	2.00457	2.35913	2.34384	2.3016	2.32628	2.1457	2.27539	2.36255	2.21694	1.97086	1.66321	2.19971	1.66508	2.03892	2.34715	2.45369	2.09667	2.18616	2.22702	1.92779	1.18687	2.16522	2.25201	1.85847	0.289116	2.08899	1.76504	2.33887	2.26624	2.32634	1.93591	0.808664	1.66036	2.06065	-0.0146373	2.19271	2.29437	2.06449	1.76497	2.28494	2.30172	2.15219	1.61671	2.44302	2.21901	1.90415
Bcin07g01270.1	-1.07719	1.41493	-0.32097	0.492301	0.826249	0.0525081	1.10943	-0.190578	2.10643	1.34954	1.33438	-0.472082	-0.0472345	-0.998266	-0.268829	0.81936	0.767432	-0.647859	-1.1489	0.802618	-1.90826	0.848994	1.14477	1.53253	-2.60199	0.137673	-1.13492	2.98842	-0.704293	2.44952	1.81128	-0.34584	1.45962	-1.07641	-1.66273	0.395395	-0.266217	-1.99708	-0.356965	0.195823	-1.06428	-0.879809	1.0572	2.70601	1.68133	-1.99842	-1.72314	-0.214077	0.176461	0.916368	1.03141	1.17289	1.58606	-0.836243	1.09117	-1.72771	1.96341	1.79552	-1.43097	-0.793423	-0.941332	1.64623	1.34216	1.86256	1.86208	-0.400034	-0.352478	-1.0797	-1.81244	-1.86797	-0.870664	2.13582	2.60517	0.249076	0.478674	2.09976	0.0413871	0.781038	0.479707	2.05784	1.34287	-0.078063	0.437892	-2.2313	0.383784	3.22865	-0.308327	0.286411	0.736732	1.11304	1.13723	1.39519	2.69725	1.29478	1.18534	0.402574	0.989621	0.926468	-0.234376	-0.586772	-1.84945	0.288073	-0.140251	-0.64941	0.598027	-0.350998	-0.28034	-0.592341	-0.0843639	-0.863077	-1.16658	-0.150642	-2.33921	1.80134	-0.748987	-1.42171	-0.393389	0.127035	1.92637	1.25714	-1.41925	-1.18841	-0.540344	-0.709626	-0.56015	-0.636424	0.981436	-2.39649	2.40851	0.329048	0.55429	-0.476124	0.782466	-0.551576	1.3252	-0.524513	0.992659	0.954012	-0.0266743	0.212187	0.720151	-1.43417	-1.36043	-0.0982142	0.980481	-1.09318	2.17418	-1.92326	0.476403	-0.134056	0.550152	0.274291	-1.02687	-2.20799	-1.37711	2.29052	2.50761	-0.106821	0.966531	1.29096	-1.20236	-0.415501	1.3411	0.0745257	2.41393	-0.080953	0.0218234	2.07888	-0.301165	-1.98953	-0.495415	1.93239	0.674045	-0.489391	-0.643573	-0.692931	-0.166527	3.01194	-1.60457	-0.91993	0.811466	1.3707	0.476878	-0.313355	-0.136824	-0.690033	1.43294	0.301046	0.922815	0.959385	0.732329	-1.54578	-0.393608	-1.41529	0.940237	1.37446	0.540009	-0.196786	-1.3926	-0.47084	0.352411	2.64145	1.91514	0.101745	0.755131	0.750882	0.891113	-0.808408	0.2821	2.26037	-0.986573	-0.16011	-1.92102	-1.02733	1.34583	0.353057	-1.73915	-2.04186	-0.270361	-0.0451189	-0.567995	-2.70153	0.679636	-1.13698	0.841916	1.23936	-0.528778	-0.22265	-0.162565	-2.75582	-1.25042	-2.64043	-2.87745	1.46437	1.14767	-0.896636	0.0950253	-1.59484	-1.55981	-1.03884	-0.109041	-1.03989	-1.40824	-1.29039	-0.0939755	-0.929715	-0.955314	-0.839514	-1.06054	1.9729	-0.288055	0.50866	-1.11431	-0.608675	0.99653	2.47009	-1.92271	-1.4498	2.58512	2.0158	2.63517	0.585996	0.804197	2.05374	-1.49984	-3.08959	0.0157168	1.97647	1.70372	-1.58143	-1.90866	-0.35742	1.87687	-0.719059	-1.41732	-1.96857	0.848075	3.16384	0.983346	-0.660471	2.35342	0.891946	1.42425	1.08381	3.28061	1.97013	0.426142	-0.227438
Bcin07g01280.1	-0.322789	-0.302008	0.287824	0.765167	-0.701341	-0.678855	-0.25783	-0.355569	-0.806196	-0.23302	0.06888	0.995249	0.398601	0.122618	0.98875	0.851878	0.150328	-0.363283	-0.0167011	-0.179855	0.291719	0.300648	-0.00991878	-0.233027	0.756691	-0.198535	0.210085	0.338482	0.0852883	0.498314	0.539545	0.574597	-0.847245	0.35754	0.310139	-0.218357	0.386311	0.702754	0.215197	0.878182	0.889007	0.387811	-0.328444	0.203671	-0.25225	0.37436	0.372515	0.635541	0.670645	0.390058	-0.119691	0.745031	0.652761	0.3539	0.33141	0.933611	1.20347	0.798551	0.884791	0.817011	0.416102	0.173316	0.735446	0.857037	0.54146	0.731104	0.475406	-0.916326	-0.58308	-0.0835468	0.567808	1.07644	1.07146	0.276344	-0.40039	-0.301032	0.920974	0.704105	0.616109	0.601138	-0.017798	-0.107831	0.426327	1.11818	0.431324	1.06029	0.796209	-1.09322	0.626981	0.666609	0.484965	0.269742	1.10637	-0.167899	0.459294	-0.945583	1.09531	0.125028	0.861073	-0.218419	0.593926	-0.684811	0.994107	0.407314	-0.122484	0.348316	0.805885	1.03245	-0.382556	0.484121	-0.978167	-0.219704	-0.634307	0.683192	0.466584	0.982135	1.07687	0.446927	-0.13817	0.418863	-0.334674	0.578764	0.280015	0.0107451	0.22336	0.727385	0.897166	0.0149706	0.00443655	0.220577	-0.237241	-0.167951	0.316735	0.229956	0.45602	-1.12321	-0.0380349	0.405265	0.206088	-0.151478	0.463501	1.1327	1.00154	0.747365	0.594998	-0.577984	0.415039	0.833754	0.835417	-0.326212	-0.944653	-0.223652	0.323242	0.778956	1.33179	-0.292215	0.542505	0.689219	0.392054	0.506348	0.860426	1.17113	-0.40292	0.276758	0.160227	0.659787	-1.32241	0.297113	-0.165005	1.09277	-0.90612	0.0563054	1.21165	0.327958	0.620121	-1.48945	-0.225813	0.616588	-0.0649043	0.716953	0.442702	0.959734	0.233	0.756958	-0.018607	0.501172	1.00301	0.47421	0.805008	0.634597	0.955958	0.163173	0.964896	0.385875	1.03709	0.376669	0.561928	-0.681918	-0.379911	0.210672	-0.00805891	0.0103095	0.418274	-0.310362	-0.663177	-0.753189	-0.455765	1.0554	-0.109225	0.00945282	-0.599618	0.0138253	0.0312165	0.268937	-0.0123348	0.418178	0.400855	0.0965873	0.200994	0.478142	0.376492	0.483154	0.867714	0.546509	0.449899	-0.0719513	0.0169177	0.624277	0.181796	0.0452019	0.845496	0.411773	0.0652671	0.982703	0.0344711	0.669204	0.896979	-1.15762	0.457981	0.302875	0.82604	0.374407	0.927277	0.447396	-0.748821	-0.0275758	0.795411	0.157042	0.453201	0.734639	0.093117	0.227466	0.0474214	0.469652	0.601662	0.414121	-0.768048	-1.72582	0.0928273	0.491124	0.582898	0.433859	-0.358982	-0.252722	0.887256	0.0431875	-0.924423	0.334268	0.056216	0.408517	0.508484	0.299942	0.0365212	-1.04037	-0.00835206	0.337626	-1.18829	0.328474	0.691857	-1.29258	0.529824	0.459586	-0.203706	0.420927	0.153781	-0.0616689	1.05418	-0.145813
Bcin07g01280.2	0.500538	-0.0210171	-0.0725853	0.157535	0.132022	-0.768232	-0.244942	-0.266361	0.840665	0.341088	-0.868001	0.293185	0.335514	-0.233588	-0.177626	0.535497	0.586171	-0.476815	-1.05346	-0.131881	0.230897	-0.0451922	0.643464	0.441683	0.462849	0.573098	0.37245	0.848162	0.87585	0.94331	0.362764	0.615418	0.339991	0.012417	1.0219	0.495062	0.617563	-0.0923838	-0.142906	1.04017	0.127989	0.753926	0.393847	0.2568	-0.637412	0.797307	0.506263	0.48073	0.28311	-0.232738	0.145726	0.69146	0.303279	0.64493	0.526944	0.702047	-0.593868	0.158598	0.885206	0.721272	0.533283	0.096451	0.307943	0.930176	0.494075	0.224172	0.365587	0.839788	0.338053	0.434633	-0.0558188	0.701851	0.293949	0.862215	-0.435442	0.640683	-0.0410396	-0.257962	0.653313	0.294148	-0.450335	-0.0823964	0.540754	0.116252	-0.233756	1.11037	0.054853	-1.07644	0.399928	0.832634	0.5046	0.495857	0.946337	0.0361762	1.22085	0.0569526	0.900784	0.124444	0.949175	0.930402	0.707349	-0.774227	1.29498	0.917071	0.374728	0.0894332	-0.164522	0.784201	0.293044	-0.0475432	0.590886	-0.84039	0.33926	0.499344	-0.712003	0.292743	0.674281	0.0860647	0.0129636	0.408022	0.143921	0.365554	0.791159	1.07314	-1.2526	0.228541	-0.560588	0.818792	0.356663	-0.032711	-0.312715	0.839804	-0.242502	-0.650011	0.0838379	-1.18129	-0.040336	0.262332	-0.325362	0.702376	-0.0844362	0.312903	0.901017	-0.537944	-0.237322	-0.0379823	0.553568	0.703137	0.886866	0.587864	0.119598	0.176693	0.838089	0.62364	0.709033	0.408408	0.599795	0.758844	-0.558004	0.176902	0.744095	0.383125	0.866432	0.0979834	0.03896	0.828549	-1.24356	0.147193	0.607681	1.099	-0.828374	0.344036	0.673665	0.738321	0.902706	0.188586	0.522669	0.730362	0.247039	0.455052	0.35155	0.48789	0.810783	0.166492	0.228754	0.474956	0.742388	0.721703	-0.143224	1.16436	1.03627	0.285834	0.518207	-1.23811	1.09078	0.149982	-0.775338	-0.738992	-0.274934	0.480415	0.13111	0.051598	0.309541	0.953491	-0.368154	0.553944	0.415236	-0.052339	0.335056	0.497557	0.108433	0.862294	-0.406918	-1.89445	0.530859	0.206132	0.564894	-0.217194	-0.207394	0.607329	-0.740286	0.748488	1.11628	0.459446	0.244048	0.479311	0.642121	0.187731	0.665382	1.02979	0.524943	-0.439034	0.097071	0.852153	0.156378	0.464522	0.515964	-1.26508	0.457367	0.454039	0.470507	0.585134	0.148603	0.878962	1.00696	-0.0842426	0.0586277	0.312874	0.38726	-1.29722	0.129987	-0.311405	0.620031	-0.429758	-0.0480687	-0.0342975	0.127755	0.333289	-1.0141	0.398804	0.763138	-0.152701	-0.0446439	0.412359	0.570615	1.65481	-0.845003	0.0818704	0.432589	0.38135	1.01126	0.224629	-0.340715	-0.377987	0.316574	-0.135406	0.439521	-0.781256	0.415796	0.495277	-0.606193	0.560205	0.158651	0.537494	-0.361965	0.159724	1.19315	0.307178
Bcin07g01280.3	0.827108	-0.455821	0.295032	0.660881	-0.327664	0.511283	0.245403	0.22809	0.36731	-0.223567	-0.501647	0.520046	0.16399	-0.920128	-1.30664	-0.294775	0.0446393	-0.0716079	-0.897303	0.468837	0.553658	-0.433657	0.421598	0.471232	0.724085	0.268553	-0.374191	0.489789	0.17771	0.518548	0.353428	0.119478	0.770916	0.511027	-0.0444228	0.844675	0.573302	0.752857	0.0902035	-0.216559	0.316282	-1.35191	0.664549	0.923054	0.548174	-0.437066	0.331995	-0.391603	0.543916	0.459614	0.539899	0.929596	0.624279	0.623367	1.19607	0.189789	0.446551	0.413494	1.04882	-0.0368483	0.519054	0.392367	0.323612	0.354435	0.771006	0.743721	0.633745	0.312588	0.0627563	0.681083	0.313022	0.809719	0.296902	1.1846	0.373873	0.356089	0.737975	0.933731	0.363114	0.98042	-1.13777	0.55501	0.481136	0.317204	0.0903858	0.21315	0.6528	-1.06698	0.824069	0.0739005	1.01905	0.286593	0.913416	-0.398988	1.15748	-0.686587	0.933233	-0.196436	0.37514	0.425267	0.714696	-0.746096	0.89718	0.0977239	0.775994	0.288159	0.0267354	0.784612	0.33106	0.296556	0.453976	-0.274659	-0.603883	0.184518	-0.585461	-0.22993	-0.14945	0.579098	0.242418	-0.394363	-0.271989	0.32834	-0.577494	1.3528	0.437844	1.09616	0.657648	0.363174	0.415871	0.748085	-0.0476744	1.10656	0.332039	-0.0137536	0.335844	-1.01712	-0.41378	-0.308497	0.105326	0.486515	0.658402	-0.527963	0.986374	0.413515	0.815924	0.348622	0.521599	0.563796	0.561827	-0.474692	0.170907	-0.218784	0.138892	0.595379	0.338137	-0.18268	0.761379	0.842055	0.66129	0.476331	0.366821	0.590845	0.446357	0.751088	0.297525	0.895377	-0.523515	-0.226371	0.221867	0.868052	-0.980995	-0.20275	0.521772	0.191619	1.07666	0.209325	0.715479	0.29833	0.15718	0.457843	-1.11663	0.629219	0.472184	0.791425	-0.477725	0.928815	-0.328515	0.603943	0.293535	0.419616	0.916724	0.337193	1.0018	-0.740712	0.408208	0.222345	0.467949	-0.84428	-0.0832302	0.0702462	0.615181	0.188581	0.542134	0.0669811	-0.268168	-0.803914	-0.248595	0.708158	0.162465	0.711054	0.467941	-0.233362	0.397848	-0.0156234	-0.501315	0.862601	0.804078	-0.24576	-0.170237	0.253942	-0.591321	0.502048	0.464849	-0.307277	0.482084	0.799348	-0.0954299	0.0619764	0.519513	1.15102	-0.794272	0.4449	1.05773	-0.334971	-0.0251331	-0.0702642	-1.16081	-0.0334677	0.306689	0.519284	0.788257	0.850328	0.662816	0.615742	0.346309	0.742465	0.23797	0.552513	0.572743	0.478696	1.09794	-0.0029989	0.798062	-0.859668	0.514619	0.809198	0.802347	-0.333353	-0.630809	0.437012	0.3982	0.685172	-0.334868	0.561516	0.481338	-2.56015	-0.985809	0.167547	-0.0211981	0.675814	0.335899	0.778349	0.343289	-1.12151	-0.232337	0.270825	-1.31626	0.18754	0.185456	-1.26535	0.422297	0.827086	-0.337409	0.389513	0.105838	0.339717	0.376325	-0.00028935
Bcin07g01280.4	0.255526	0.899292	0.0516964	0.93673	0.346436	-0.669404	0.797317	0.942653	0.524413	0.179418	-0.627205	0.464637	0.245641	-0.125291	-0.188804	0.356535	-0.719402	0.702948	-0.262446	0.413722	0.562994	0.704294	0.458436	-0.260678	-0.0715972	0.140113	-0.329875	0.593264	0.000630971	0.670095	0.284973	0.507336	-0.106406	1.21935	0.22546	-1.21282	0.774743	0.918794	0.118216	0.354076	-0.467828	0.437447	0.787768	0.938918	0.920453	0.140281	-0.228123	-0.0549328	1.21721	1.16491	0.58571	0.183237	0.514174	0.0101748	0.277662	0.873315	0.207224	-0.415001	0.197277	-0.495055	0.591065	0.510726	-0.239145	-0.528025	0.224531	0.167057	0.611852	0.505028	0.705138	0.305645	-0.0859451	0.835132	0.684375	0.640413	0.116906	0.660127	0.694027	-1.02684	0.336798	0.687292	0.426093	-0.210613	0.962437	0.195535	-1.21019	0.841516	-0.0225378	-1.089	0.886639	0.433557	0.707391	0.201378	0.134612	0.512427	0.238457	0.105428	0.687836	0.178519	0.247335	0.663894	0.389454	-0.592738	0.495129	0.940186	0.799204	0.0885439	0.721021	0.294347	0.405519	0.0817664	-0.435498	-2.14671	0.153993	0.766446	-0.0447091	1.01136	-0.438799	0.221167	0.184916	0.484794	0.543786	0.00798971	0.106443	0.879367	0.122318	0.576288	0.0732988	0.147758	0.552608	0.394284	0.834852	0.402346	0.720698	-0.337402	0.745503	-1.09209	0.419809	0.504883	-0.387135	-0.124612	0.248405	0.593247	0.774203	0.811985	0.50491	-1.64454	0.927895	0.194789	0.506403	0.445192	0.862466	1.21116	0.175442	0.931355	0.370885	-0.711834	0.64819	-0.525733	0.777541	-0.738673	0.397012	0.54466	0.715919	0.221885	0.339801	0.773011	-1.28279	0.118258	0.438534	1.03458	-0.797397	0.912876	0.681231	0.330541	0.611329	-0.00768887	0.842283	0.549722	-0.053991	0.571884	-0.933029	0.253607	0.478815	0.304457	-0.135561	0.359727	0.822916	-0.208009	0.859446	-0.0968792	0.827012	0.309475	0.828272	0.35033	0.734328	0.210507	-0.657237	-0.719206	-0.465937	0.707196	0.281367	-0.10096	0.321101	0.480055	-0.195637	-0.378392	0.0476475	1.01944	-0.688722	0.590871	-1.14851	0.528485	0.160304	0.563359	0.877018	0.145159	0.00144291	-0.25915	0.237217	0.407989	-1.2938	0.217312	-0.0662615	0.75587	0.155045	0.798851	0.265225	0.0076951	0.597668	-0.207147	0.00863496	-0.892575	0.18399	0.392349	-0.205395	0.320228	-0.0813156	0.258504	0.770669	0.301873	0.891287	0.255453	0.393674	1.08752	0.405455	0.3602	0.625227	0.533406	-0.0113202	0.716581	-1.1282	-0.263181	0.0472565	0.121471	0.0532432	0.00777325	0.848435	0.154914	1.01047	0.0451717	0.726044	-0.657638	-0.311523	0.556073	0.696092	0.301405	0.361997	0.0521623	-1.08141	-0.184288	0.396566	0.881465	-0.301364	-1.14937	-0.407419	-0.139772	1.02254	-0.0263728	0.705678	-1.28737	0.452314	-0.296723	-0.123863	0.00469155	-1.15351	0.129543	0.144009	-0.517419
Bcin07g01290.1	3.62908	3.42777	3.70352	3.48077	3.3884	2.35814	3.3709	3.3422	2.96744	2.91771	3.49717	3.96908	4.16333	3.70653	3.30364	4.19925	3.63922	2.83905	3.72562	3.38409	3.79292	3.76433	3.27124	3.45807	4.11136	4.00913	3.63262	4.06703	3.39887	3.74852	3.49921	3.81511	3.48255	3.74289	3.85677	3.2851	3.92113	3.97352	3.51874	3.98425	3.76439	3.25548	3.5994	3.47342	2.91823	4.01599	3.93169	3.90091	4.11023	3.71914	3.84034	3.90358	4.05684	4.03397	4.1537	4.15933	3.74515	4.0342	4.32473	4.03082	4.02678	3.66126	3.79265	3.5459	4.1902	3.762	3.70723	3.6686	3.7762	4.08428	3.27657	3.69396	3.74598	3.74131	3.3409	3.85552	3.88129	3.59804	4.10258	3.26013	3.43495	3.66013	3.98632	3.83998	3.34888	4.18159	3.7516	3.20081	3.78769	3.64438	3.63353	3.5929	3.94999	4.0724	3.74867	3.93539	3.67089	3.67771	3.35735	3.17498	3.62141	1.3463	3.60015	3.60891	3.48533	3.44213	3.46939	3.49482	3.49152	3.29283	3.18823	3.41206	3.60093	3.28595	3.64241	3.26596	3.47042	3.50381	3.14217	3.11998	3.74971	3.34884	3.18311	3.66072	3.13966	3.52304	3.30565	3.32671	3.27405	3.30584	3.48198	3.42538	3.4691	3.07779	3.67034	2.79819	3.05033	3.97038	2.9476	3.09488	3.50262	3.05838	3.46826	3.23482	3.39242	3.3393	3.56165	3.65506	3.37754	3.26554	3.32821	3.74435	3.43161	3.54574	3.80245	2.4346	3.32334	3.18446	3.84812	3.48993	4.08149	3.82785	3.39126	3.83854	3.32736	3.75864	3.34175	3.80435	3.46506	3.8152	2.76428	3.66809	3.78369	3.31912	3.27965	3.6106	3.68106	3.30348	3.05137	3.53674	3.18476	3.5329	3.23955	3.46204	3.43762	3.88901	3.6031	3.69277	3.21856	3.41155	3.48844	3.5548	3.35981	3.8031	3.25971	3.48424	3.59643	2.0368	3.70327	3.62874	3.47573	3.60828	3.76112	3.66647	3.68279	3.88217	3.95692	3.54683	3.57055	3.60812	3.68346	3.52863	3.84358	3.43522	3.5812	3.4069	4.11188	3.2254	3.53631	3.55344	3.50834	3.73643	3.9307	3.35042	3.69453	3.91711	3.8425	3.82046	3.87053	3.61382	3.91186	4.27357	3.58979	3.37753	3.78948	3.76781	3.55211	3.56535	3.85047	3.93029	3.99006	3.75012	3.46823	3.81932	3.61607	3.60965	3.66982	3.94955	3.46344	3.76017	3.73958	3.65336	3.64376	3.65872	4.16116	3.03263	3.95415	3.40018	3.75942	3.70395	3.80366	3.48523	3.12807	3.88202	3.98179	4.02277	3.0354	3.6833	3.485	3.22191	3.91991	3.63153	3.69803	2.34267	3.55978	3.46619	3.58919	3.56124	3.44388	3.15148	3.83987	4.13587	3.48122	3.64776	3.97267	3.99319	3.70804	3.64448
Bcin07g01290.2	3.65684	3.21046	3.62455	3.47402	3.23802	1.89536	3.40308	3.38318	2.97095	2.95494	3.39734	3.93309	4.13981	3.68137	3.09053	3.90912	3.49124	2.99485	3.45334	3.53752	3.66194	3.87301	3.16636	3.24759	4.08649	3.81593	3.56871	4.01405	3.35357	3.76481	3.47404	3.78137	3.48582	3.61055	3.58211	3.21025	3.90661	3.98512	3.26656	3.94415	3.90422	3.64395	3.38191	3.67658	3.20214	3.9931	3.9086	3.7953	4.19992	3.73832	3.78034	3.80101	4.0674	4.10195	4.15295	4.0629	3.62591	4.0413	4.31333	3.92869	3.89729	3.57966	3.88715	3.58703	4.05349	3.796	3.70317	3.59343	3.76693	3.97247	3.06882	3.89463	3.59271	3.78865	3.50203	3.59969	3.78571	3.42759	4.10089	3.20811	3.37861	3.63538	4.06104	3.79805	3.54582	4.17022	3.71844	3.17982	3.74885	3.62758	3.735	3.6691	4.02843	3.86779	3.86006	3.8828	3.56483	3.69408	3.36513	3.07992	3.69937	1.3351	3.39502	3.25497	3.51747	3.30573	3.77898	3.61696	3.46604	3.47389	3.27126	3.43592	3.2105	3.19706	3.40031	3.19105	3.60132	3.52775	3.15088	3.26334	3.64154	3.51297	2.83388	3.41263	2.92222	3.44444	3.11993	3.40067	3.41624	3.29575	3.45031	3.55607	3.60424	3.17435	3.70455	3.57294	3.02562	3.90523	3.25232	3.21631	3.25434	3.23368	3.40993	3.28101	3.27182	3.36019	3.58898	3.75619	3.17111	3.36716	3.37632	3.56889	3.30819	3.52514	3.79909	2.48938	3.44174	2.8	3.79372	3.37662	3.99272	3.82233	3.36279	3.77729	3.42592	3.69004	2.78666	3.73545	3.28131	3.62684	2.64921	3.52125	3.68912	3.18815	3.6369	3.55869	3.86206	3.29692	3.13359	3.42515	2.69783	3.55968	3.18381	3.15616	3.28512	3.83947	3.63393	3.56721	3.23456	3.34465	3.40954	3.36182	3.38082	3.72506	3.34729	3.56297	3.78299	1.28401	3.76069	3.31077	3.44576	3.42745	3.51193	3.69967	3.76663	3.74613	3.83972	3.59046	3.60851	3.39997	3.82531	3.45836	3.72288	3.41893	3.41243	3.54537	4.01727	3.29177	3.27373	3.48071	3.55393	3.90628	3.91221	3.54535	3.74071	3.93224	3.66983	3.80017	3.86435	3.637	3.87328	4.23725	3.5886	3.28456	3.85967	3.90486	3.4354	3.53177	3.74595	3.66965	4.00698	3.94406	3.85172	3.684	3.7974	3.60092	3.64684	3.84895	3.51542	3.74813	3.62093	3.53694	3.68868	3.69613	4.02015	2.96398	3.9525	3.59942	3.61088	3.90781	3.67484	3.56023	3.18937	3.6107	3.88304	4.01508	2.76552	3.66432	3.59389	3.27021	3.94916	3.44419	3.75991	2.50674	3.59857	3.39622	2.94972	3.66088	3.48197	3.35136	3.72365	4.03945	3.5054	3.71753	3.94414	4.01875	3.69314	3.70786
Bcin07g01300.1	1.70555	1.32162	1.14291	1.47449	0.537897	-0.184177	1.47818	1.71763	1.49604	1.03345	0.812159	1.07065	1.08716	-0.483401	-0.785288	1.31948	-0.401538	1.38313	0.793369	1.27874	1.20004	0.166108	1.0172	1.42668	0.440171	1.10362	1.31611	1.08238	-1.01528	1.45925	0.36034	1.13735	1.93216	0.831057	0.683848	1.08633	1.05273	0.621773	0.757793	0.335004	-0.457872	0.322186	0.193383	1.46071	0.605773	0.988326	1.23265	0.462876	0.568984	1.08282	1.16683	0.728891	0.788495	0.939919	0.876567	1.0386	0.908375	0.477408	0.825232	0.295052	0.255546	0.699297	1.29792	0.912699	0.76495	0.514213	1.75436	-0.519436	0.973472	1.24141	1.05697	0.276498	0.872602	1.52157	0.165961	1.21454	0.824915	-1.01486	0.599361	0.909335	1.0443	1.44482	0.114581	1.13347	-0.125917	0.800371	0.914121	-0.525292	1.52315	0.406328	1.29765	1.67757	0.581784	0.485817	0.304309	1.03785	1.9157	1.57149	1.61105	2.17969	1.9087	-0.203116	1.64576	1.67382	1.65524	2.30322	0.889817	1.59399	1.29064	1.47231	1.66355	1.15406	0.72783	1.74905	1.48123	1.54705	1.75499	1.70831	1.60602	0.945694	0.583133	1.99831	0.671029	1.54374	-0.0644924	1.8629	1.62432	1.95735	1.32758	-0.17517	1.66745	1.48908	0.521813	1.66444	1.01662	1.15361	1.69026	1.46808	1.0491	1.31758	1.74147	0.138668	1.71298	1.65138	1.39147	0.0644414	2.03829	0.777906	0.742454	0.579481	1.8278	1.24397	0.287137	1.1502	1.52928	0.951917	0.426852	1.1879	1.64262	0.957626	0.696471	1.04161	1.45372	0.822342	0.57807	1.32237	1.20226	1.41165	1.14297	1.75228	-0.41351	1.65521	1.2946	1.17495	1.2758	0.619589	0.459317	0.10759	1.33258	0.981644	-0.575928	0.577054	1.11993	-0.432769	1.4679	0.667544	1.42308	1.29891	1.37052	1.45158	-0.322039	2.29304	1.14108	1.6793	1.15215	1.43562	0.0482613	-0.355075	0.765514	2.15072	1.27032	0.971718	1.13575	1.2665	0.366593	0.399527	-0.0781696	0.449124	1.08241	1.83728	0.687669	0.886827	0.849103	0.972617	0.260185	1.30176	0.116486	1.29249	0.930763	1.50828	0.452811	0.747753	1.01875	1.55263	1.58694	1.03801	0.974128	0.757527	1.15713	-0.470147	0.248501	0.782587	1.1327	1.2019	0.358623	0.728636	0.687564	-0.771334	0.122354	1.25055	1.31938	0.960317	0.329102	1.00187	0.789184	0.734786	0.522437	1.20351	0.365129	0.733036	0.938583	0.915457	0.837953	-0.238931	1.63821	1.13456	-1.18732	0.931665	1.48643	0.485666	1.19421	1.04839	-0.087005	1.05304	1.24897	1.64718	0.690622	1.61756	1.12635	1.15986	1.2488	0.777671	1.44619	-0.411548	0.302865	0.391735	1.18765	0.477001	0.728169	-0.765804	1.17206	-0.0664108	0.546294	0.264611	0.454748	0.566697	0.672158	1.35662
Bcin07g01310.1	1.00847	0.967055	0.754437	1.24514	0.749166	-0.224305	1.15713	1.06797	1.68117	0.928707	0.105539	1.61343	0.719275	0.833049	0.257169	0.827851	-0.171174	0.87005	0.311328	1.06762	1.00517	0.477763	1.31905	1.33792	1.35713	0.922148	1.04512	1.44253	-0.0366652	1.09783	-0.262798	1.34562	1.26453	0.689894	0.957904	1.02816	1.11139	0.412278	1.66808	0.984492	-0.0782965	0.738356	1.04391	0.343597	0.82624	0.604053	-0.193047	0.34904	-0.378572	0.892623	1.00741	1.20491	0.602845	1.01946	0.780538	1.123	0.650931	-0.501117	0.810836	0.782533	0.729493	0.848236	1.2022	1.14772	1.75516	0.655326	1.13061	0.846913	0.171731	0.738139	0.593833	1.04561	0.311556	-0.0759881	0.1444	1.22113	1.32903	1.09282	1.01196	0.273272	1.44905	0.91669	1.17743	0.913811	-0.897618	1.05713	0.270519	0.410893	1.24541	0.574642	-0.478485	0.737595	1.0384	1.08931	0.764369	0.971558	1.49732	0.7093	0.807021	1.27501	0.494747	-0.145745	1.06871	0.791529	1.29307	1.65048	1.64169	1.28767	1.28523	-0.838571	1.58481	0.841836	1.14139	1.55047	1.59611	0.970393	0.700692	1.1409	1.63777	1.21115	0.192522	1.01669	1.12173	1.25158	-0.235545	1.50517	1.05037	1.4236	1.5466	0.785994	0.886401	0.56688	1.23515	0.65166	1.14179	-0.524038	1.35857	1.35241	1.44461	0.741815	1.26877	0.869058	1.06424	0.609084	1.04562	1.26848	0.812163	1.52547	1.27533	0.570691	0.484359	1.318	0.359344	0.675057	0.927272	1.39584	0.100595	1.12089	1.71345	1.32264	0.736919	0.866545	1.09352	0.620418	0.987233	0.503644	0.63893	1.38843	-0.284154	1.45661	-0.400749	1.26204	1.40451	0.915255	0.781254	-0.771462	1.03798	0.769312	0.23432	1.62204	0.52213	1.65257	1.02289	0.99334	1.04938	1.65929	0.812017	0.967501	1.03764	0.845656	1.68022	1.22116	1.41525	0.563737	1.60219	1.85622	-0.151762	-0.443814	1.28526	1.65413	1.97063	0.405441	1.08205	1.11691	1.56949	-0.0328112	1.3184	0.910391	1.4992	1.80734	1.21214	1.18914	1.34981	0.769233	1.3032	1.58581	0.0694687	0.842633	0.653779	1.59989	0.306979	0.81718	0.249448	1.76053	1.23865	0.777952	1.41692	0.984621	1.04229	0.876974	0.750439	1.26745	1.1003	0.801351	1.34912	1.05573	1.32941	1.42248	0.878316	1.54341	0.743555	0.805979	0.819523	1.10651	1.3046	0.746151	1.15909	1.66844	0.623225	1.29504	0.90128	1.05562	0.380026	1.00681	1.20087	1.55733	0.585299	0.00247927	1.37651	1.31247	1.09978	-0.562794	-0.123913	0.599732	0.272873	0.78461	0.185911	1.05855	1.3473	1.05631	0.759012	0.326656	1.6657	0.531889	1.15813	1.69081	-0.839501	1.31497	0.622651	0.441303	1.25501	-0.567599	0.21585	1.32224	-0.225332	0.826104	1.90911	1.40019
Bcin07g01320.1	0.523223	0.244835	0.490774	0.745455	0.136191	-0.478288	0.117306	0.155611	0.070431	0.176774	0.734549	0.87584	0.989043	0.799413	-1.17387	0.957154	-0.146341	-1.02909	-0.777763	0.643963	0.38691	0.847736	0.415281	-0.0389874	0.877656	1.13413	-0.879438	0.319903	-0.0828858	0.335858	0.902204	0.0628571	-0.130071	-0.313003	0.126855	0.551337	1.04098	0.421116	-0.270615	0.403454	0.329451	0.0325468	0.478616	0.786193	-1.17249	1.18518	-0.471183	0.36264	0.326429	-0.199669	0.411514	0.446375	0.65657	0.701442	-0.245784	0.66314	-0.167237	-0.010046	0.621583	0.289076	1.06115	-0.540531	0.399871	0.53767	0.489131	-0.328588	0.516569	0.343532	-0.119928	0.1658	-0.138195	0.426046	0.553943	-0.270464	-0.731725	1.12179	0.510121	-0.810497	0.278578	0.116153	0.321118	1.16256	0.777401	0.0753036	-0.255452	0.368093	-5.78915	0.0154116	0.940613	-0.567238	0.33108	0.503286	1.1042	0.484791	1.00941	1.85507	0.8938	0.951251	-0.0596977	0.98444	0.87436	-0.408772	1.01315	0.101958	1.0123	0.514148	0.479707	1.25035	0.93168	0.051227	0.133529	1.10788	0.52661	0.826818	0.716935	-0.122223	1.14304	0.734497	1.0244	0.770314	-0.11749	0.834977	0.0450803	-0.00956616	-0.994793	0.580467	-0.0540983	0.325246	0.929444	-0.00696076	0.152415	-2.47462	0.809919	1.02929	-0.304303	-0.833109	-0.260466	0.833723	-0.529791	1.16725	0.333976	1.0372	0.680186	0.964092	-0.206998	0.176716	0.178556	0.546214	0.545186	-0.400378	-0.520705	0.385335	-0.803685	0.409796	-0.190406	0.779444	0.616298	-1.52632	-0.495674	0.675087	0.831367	0.309429	0.62857	0.36843	0.0298814	0.767666	-0.610668	1.27494	0.611223	0.196143	-0.822572	0.285085	0.262887	0.256482	0.545187	0.921189	0.743485	0.251434	0.902832	0.496558	-0.965223	0.662158	0.58469	-0.719959	0.150685	1.40848	-0.141072	0.622775	-0.459704	-0.461732	0.400748	1.3673	0.373863	0.270657	0.182677	1.40089	1.40026	-0.587042	1.29689	1.05299	0.798318	0.463711	0.981619	0.448983	0.881771	-0.0767489	0.304049	0.596378	0.711186	0.174144	0.97342	1.26435	0.712216	-0.234508	0.0577211	1.01319	0.809489	1.10076	0.194538	0.798301	0.273543	-0.421552	0.784227	0.637816	0.542035	-0.348173	0.301457	0.829874	0.846494	1.11969	0.588106	1.15292	0.330906	0.977456	0.720841	0.383571	1.04861	0.627303	1.27948	1.17876	1.07563	0.599973	-0.182417	0.65862	0.949501	0.452621	1.0305	1.61235	0.463317	1.33563	1.06296	0.611727	0.78481	0.902922	1.45254	1.34216	0.932988	0.297182	0.797258	0.931837	1.02679	0.657657	0.380153	0.454637	0.408774	0.617805	-0.838616	1.05711	1.10046	0.279768	0.78989	0.740299	1.16748	0.515258	1.12843	0.765712	-1.10346	-0.797631	0.813646	0.793334	1.06727	1.51101	0.245145	1.71017	1.29595	1.89155	0.285838	1.81275
Bcin07g01340.1	0.7174	-2.01649	-1.96615	-0.159752	-0.141724	-1.64345	-1.91109	0.0429696	0.536335	-1.14637	-0.398512	0.279326	-0.307932	-2.07657	-1.83736	-3.00878	-0.679219	-0.462992	0.404164	-4.07865	0.188963	-0.368145	-1.3338	-0.0831596	0.28095	-1.22907	-0.481019	-0.446797	0.136423	-0.142293	-0.995694	-0.912247	-1.03413	-2.87073	-0.0748085	-2.21617	0.388429	-0.251961	-2.26817	-1.69922	-2.9631	-0.686265	-1.66048	-0.518343	-0.678602	-0.952503	-1.68394	-1.91587	-0.583844	-1.12175	-1.34028	-0.585853	-0.272424	-0.603899	-0.74877	-1.56413	-0.673345	-0.27725	-1.80759	-1.48313	-0.763863	-0.468994	-1.8204	-0.458595	-0.192636	-1.85395	-0.91071	-0.202023	-1.50646	-2.10919	-1.96221	0.720498	-1.21368	0.451526	-1.28119	-0.697098	-1.15795	-3.11777	-0.678155	-0.97698	-0.106401	0.498238	-0.981872	-5.89303	-1.84241	-3.08812	-0.123977	-0.447317	-1.00782	-0.153385	-3.4283	-0.0199672	-3.69768	-2.19642	-0.649362	-1.00186	0.8572	0.235049	-0.643048	0.224166	0.135393	-1.5992	-0.653393	0.818295	0.999859	0.813184	0.602132	0.313011	0.0459378	-0.382961	0.0243564	0.291652	-0.509778	0.79031	0.356708	-1.14039	-0.670966	1.29662	-0.623297	-0.185821	-0.83172	-0.372319	-0.415201	0.554246	0.00900262	-2.38583	0.656523	0.233515	-0.289794	-0.442725	0.611265	0.0197134	-0.518226	-2.80294	-0.218002	-2.17194	-0.0414271	-0.356689	-0.453412	-0.847633	-1.22551	-2.30648	-1.35789	-3.27436	-0.272677	-0.688378	-0.293824	-4.02393	-2.82899	-1.82355	-2.31078	-2.69769	-1.7434	-36.8425	-0.978937	-2.29295	-0.321753	-1.28387	-3.18039	-0.517001	-0.77214	-0.95152	-1.35995	-1.36741	-37.0076	-0.0629444	-0.0610407	0.202476	-0.0631178	-0.0412588	-1.55281	-0.0623016	-0.23613	0.663905	-1.0946	-2.50285	-0.397227	-0.348974	-1.35259	-37.154	-1.66944	-1.7619	-0.103936	-2.05151	0.0295419	-0.577762	-1.71496	-0.0456768	-0.141535	-0.165543	0.178898	-0.835861	-0.469438	-2.54032	-0.820996	-0.34963	-0.798901	-1.40442	-0.612958	-0.664176	0.124808	-0.208976	0.402069	0.586636	-0.950553	-2.26589	-1.20584	-0.69152	-0.281092	-0.60379	-0.178086	-37.0301	-1.298	-1.31315	-0.583891	0.189931	-1.06185	-1.10132	0.45367	0.452652	-1.8393	-2.5161	-2.82479	-0.66928	0.21806	-2.45463	-0.159784	-0.453254	0.32728	-3.83	-0.860228	-1.44049	-1.25153	-2.49244	-0.367729	0.310449	-0.674496	-3.11985	-3.79364	-0.825899	-0.363697	-1.62688	-0.288754	-1.689	-37.1069	-1.62253	-0.92319	-5.76503	-1.91807	-1.64293	-1.81826	-1.72805	-1.79826	-2.38304	-0.98897	-1.10057	-2.77499	-1.12483	-3.79687	-3.49927	-1.82648	-2.59969	-0.222733	0.967407	-0.349413	-0.762875	-1.55653	-0.782131	-3.82577	0.428412	-1.17433	-1.35583	0.576774	-1.79913	-0.590135	-5.26988	-1.82789	-3.41386	-0.905729	-1.9197	0.153756	-1.20882	-1.38677	-1.47818	-2.9541	-2.14262	-0.320929	0.0131607
Bcin07g01380.1	1.55142	1.11477	1.21389	0.897033	1.22787	-0.253852	0.950862	1.26666	0.669871	0.922093	-0.266708	1.29578	1.13649	0.231543	0.0915915	1.2647	1.20097	0.852466	0.782693	1.01992	0.679508	0.708397	1.09182	1.33808	-0.134371	1.26017	1.21711	1.17128	0.710251	1.40644	0.886081	1.563	0.884209	0.720563	0.813828	0.643291	1.26761	0.588757	-0.177897	0.982069	0.48663	-0.121549	1.01374	0.805435	0.0899743	0.660142	0.372272	1.20104	1.00973	0.220321	1.14742	0.82018	1.14618	1.52365	1.29056	0.348504	0.578668	1.23745	0.651723	0.656793	0.894553	0.541143	0.789392	0.473514	1.20633	1.13496	1.18853	0.30198	0.609852	0.861911	0.258815	0.62929	0.221636	1.29813	-0.184082	1.11938	1.2987	0.121716	0.172103	0.959799	1.4376	0.834246	0.78029	1.46817	1.5482	0.248914	1.07316	-0.595822	1.40235	0.349573	0.873379	1.12084	0.721535	0.946629	1.12555	0.557042	1.53721	1.35424	1.28814	1.65353	1.43945	-0.326701	1.50537	1.82859	1.45236	1.51919	1.80594	1.42826	1.45864	1.17383	1.28996	1.19567	1.03789	1.20333	1.67084	1.56201	1.13235	1.62496	0.964111	1.45491	0.506506	1.13206	1.30717	1.58773	1.12613	1.70966	0.609967	1.73824	1.34339	1.07565	1.13118	0.590434	1.49124	1.84324	0.490692	1.57116	1.08053	0.871586	0.485441	0.810562	1.15324	0.0363857	1.76495	0.84033	1.00809	0.221202	0.607402	1.21687	0.485849	0.396118	0.555365	0.911539	0.502182	0.549459	0.998548	0.485611	1.69857	-0.546918	1.45562	0.753692	1.50659	0.869101	1.57405	0.295464	1.4479	0.755747	0.882133	1.3832	1.53285	1.24912	1.09451	1.79257	0.727707	1.44407	0.575057	-0.988756	1.30229	0.516309	0.801136	1.22201	0.712395	1.16175	0.367232	0.728522	0.836936	0.936324	1.19842	1.22259	1.50334	1.64815	1.91486	1.49548	1.30612	0.450747	1.5172	1.16536	1.10568	-0.407927	1.28809	0.267674	1.15387	0.331361	0.878623	1.16077	1.30498	-0.58873	0.524076	0.785268	1.00792	1.46984	0.178115	1.40384	0.277523	0.514699	0.233252	1.11783	0.543071	0.549537	0.683367	0.934763	-0.217007	1.11042	0.251039	1.36165	1.2593	1.09366	0.541838	0.240084	1.38419	1.04219	1.20662	0.687751	0.868955	0.185843	0.0120666	1.07377	1.16496	0.464344	1.08013	1.0056	0.601769	0.874019	1.0298	0.863998	1.33966	0.688251	1.0128	0.733561	0.814569	1.09969	1.30047	0.450352	1.17483	1.22756	0.262386	0.756611	-0.0676342	1.49941	1.00646	0.842543	0.729162	0.817758	-0.690573	1.65068	1.27042	0.990028	-0.314584	1.56466	1.08743	1.32988	1.19015	0.633699	0.568987	0.478967	0.930104	0.660789	1.32449	0.857298	0.453448	0.201308	1.00001	0.383654	0.840217	1.3578	-0.0161468	1.05817	2.0994	1.70039
Bcin07g01380.2	0.698092	0.861426	1.12343	0.849703	1.6277	-0.217202	0.676489	1.0896	1.56164	0.815256	1.03715	1.26087	1.29231	0.827837	0.0442766	0.499738	1.11779	0.954517	1.65159	1.35424	0.689649	0.77812	1.12028	1.03862	0.762694	0.507527	0.846136	0.815777	0.467194	1.68976	1.17121	1.4333	0.971116	1.05805	0.868154	0.495279	1.16749	1.28967	1.0606	1.13432	0.862519	0.183808	1.32868	1.07468	0.864778	0.602862	0.542584	1.27946	0.130439	0.424682	1.46497	1.24642	1.54876	1.04831	1.12703	0.867885	1.22182	0.820095	0.845376	0.351778	0.689647	0.144337	1.07352	0.341812	1.08349	1.11232	1.21007	0.757078	1.14354	0.359305	0.432074	1.50752	-0.0632159	1.25932	0.192196	0.5582	1.42626	0.590663	1.17785	-0.0763135	1.43552	1.52875	0.603297	1.04209	1.58917	0.754776	0.994073	-0.555084	1.45285	0.756263	0.587628	1.45882	0.899922	0.749061	1.54184	0.783626	1.41468	1.73817	1.13571	1.2239	1.42246	-0.272312	1.54091	1.35315	1.55759	1.71634	1.54759	1.1951	1.89498	1.0847	1.35113	1.33884	1.56688	1.30112	1.57907	1.50023	1.69773	1.49853	0.963894	1.47342	1.07162	1.37467	0.814818	1.42444	-0.70321	1.58758	1.19789	1.73821	1.23096	0.864569	1.44234	0.487967	0.981257	1.46344	0.667001	-0.594258	1.26812	1.32988	0.93366	1.37681	1.16434	1.11277	1.3436	1.08969	0.436114	1.1075	1.32716	1.10014	0.731871	-0.46527	0.330526	1.10517	1.03615	1.35859	1.16153	0.433183	1.26093	0.463738	1.18735	0.956634	0.490696	0.477313	1.38305	0.88515	0.57334	0.723235	0.506565	1.46856	0.935795	1.2678	1.0694	1.44171	0.634008	0.510751	1.12702	0.398452	1.40045	0.526927	0.651106	1.09211	1.30071	1.27896	1.04034	0.942072	0.653159	1.51037	1.53752	1.813	0.682431	1.64893	1.62618	1.41973	1.47998	0.906099	1.40547	1.35176	1.01215	-0.353992	1.14074	1.0711	1.39616	1.26486	1.57444	0.209935	1.12853	0.741487	0.336226	0.894871	0.927272	0.954511	1.45503	1.70242	0.849122	1.3377	0.640076	1.53293	0.937513	0.323908	0.780871	0.95919	-0.125051	0.887048	0.338258	1.53759	1.56534	1.07806	0.978158	0.405658	1.59253	1.24782	1.04822	0.647198	0.697945	-0.703518	1.06493	0.821091	0.653189	0.898367	1.00931	0.887925	0.594308	0.59494	1.05877	0.649967	1.19808	0.805604	1.29707	0.936326	0.875099	1.12004	0.288949	1.06469	1.24573	1.06033	0.369467	0.490732	-0.154713	1.34253	1.44187	1.00364	0.778761	0.530747	1.39386	1.40001	0.765904	0.990535	0.340469	1.60737	0.527819	1.28821	0.978227	0.957439	0.511577	0.380616	-0.28879	1.27196	1.0692	0.968009	0.0668419	0.401845	0.45061	0.0433304	1.07895	0.970446	0.776471	1.38507	1.13368	0.857461
Bcin07g01390.1	1.27757	1.28378	1.57501	1.0258	1.08822	-0.300328	1.709	0.90216	1.46424	0.48375	1.03741	1.13319	1.51845	1.09786	0.544048	0.93539	1.42546	0.689046	1.15522	0.931063	0.517801	1.24447	1.08924	1.4113	0.966582	1.49344	0.743477	1.37013	1.02793	1.70924	0.402389	0.776222	1.30759	0.962411	1.03	1.13502	1.02655	0.904221	0.388819	1.3534	0.567763	-0.0748399	0.492246	1.29757	0.840681	0.550627	0.0489279	1.89442	1.3246	0.663698	1.5523	1.46723	1.38943	1.09334	0.161208	1.27446	0.655746	0.675894	1.20842	0.226649	0.258987	1.14096	1.14595	1.03821	1.06766	-0.0824389	1.09021	0.302313	0.255237	1.31622	0.812864	0.946191	0.532488	1.25113	0.141851	1.15547	0.936529	0.911709	1.31287	0.379688	1.25062	0.0674056	-0.142122	1.17859	0.0278373	1.15963	1.40941	-0.512313	1.41296	0.97781	0.851227	1.23983	0.328476	0.84735	1.85175	0.899968	1.68457	1.35223	1.74981	1.8099	1.2633	-0.401083	2.08629	1.90702	1.24474	1.75886	1.15622	1.54382	1.35536	1.36689	1.20805	1.80902	1.59933	1.50704	1.18463	1.3389	1.04183	1.31264	0.92005	0.831353	0.243544	1.26764	0.975002	1.32688	0.712954	1.01746	0.551476	1.15563	1.14608	0.969793	1.25862	1.08285	1.02707	0.604541	1.3757	-0.682293	0.891563	1.30955	-0.128	1.38633	0.935953	1.54508	1.93545	1.43156	0.804385	0.316633	1.27598	1.20289	1.07242	1.08714	1.05215	1.05274	-0.00808681	1.26218	0.979687	1.36532	-0.260663	0.904005	1.17573	0.745612	1.06032	1.05829	0.697465	0.352552	1.26742	0.536236	0.693383	1.20631	0.911945	0.648028	-0.223038	0.802686	0.92004	0.85515	1.36994	-1.01361	1.7429	0.266534	-0.026607	1.22672	-0.380855	0.826317	0.811016	0.971764	1.146	0.945452	0.928363	1.20582	1.22823	1.619	1.21439	1.06166	1.30595	0.575448	0.978866	1.12555	1.06874	-0.4165	1.61603	1.3252	1.20952	1.16077	0.747059	0.80258	1.05413	1.45089	1.13945	1.07213	0.480986	1.2987	0.45984	1.36461	-0.606714	0.948321	0.717968	1.27733	0.442459	0.303308	1.37231	1.14457	-0.474005	0.263559	0.688254	0.966085	1.03952	1.41224	1.29005	-0.0318555	1.27375	1.32864	0.70413	0.704449	0.801148	-0.305282	0.327666	0.30608	0.899818	0.822527	1.34788	0.830609	0.755852	0.629762	0.140659	1.1845	1.48984	0.763752	1.18564	0.713961	-0.0287134	0.689571	0.849708	1.18604	0.567899	1.07375	0.37755	1.05351	0.139941	0.844007	0.994343	1.29205	0.908814	0.66025	0.832657	0.737692	1.38327	0.433766	-0.356413	0.941096	0.322686	1.28999	0.605096	0.522769	0.976462	0.436932	-0.00260034	0.897605	0.646456	0.896256	0.837843	0.744374	0.88673	0.31926	1.24707	0.689616	0.360835	0.305785	1.38391	0.769242
Bcin07g01400.1	0.320661	-0.369996	0.868056	1.08172	0.623493	-0.489799	0.761888	0.671309	1.00382	1.42098	0.390043	0.855341	0.789335	-0.773416	-0.953122	1.25136	-0.185762	0.39185	0.556258	1.26501	0.570037	0.575172	1.01797	-0.283737	0.849416	0.621231	0.196452	0.682976	-1.16736	0.6337	0.112989	1.14571	0.74054	-0.836712	1.4471	0.505328	0.624118	0.443091	0.347403	0.432279	0.880366	0.371504	0.743698	-0.0489007	0.4976	-1.09935	0.888514	0.901027	0.758418	-0.303972	0.197963	0.712177	0.408472	0.820594	-0.163925	0.673849	0.888126	-0.677184	0.199396	0.786952	0.89967	0.534582	-0.00315632	0.83319	0.801736	0.640151	0.688411	-0.46874	0.827093	0.344987	0.635145	-0.311761	0.386084	0.311094	0.115582	0.579325	0.386848	0.29621	0.15956	0.655378	0.569962	-0.0474647	0.0693765	0.957613	-0.0830017	0.0405244	0.773838	0.0326163	0.220084	-0.480893	0.41848	0.786341	0.767388	0.0189693	1.32225	0.59779	1.60222	1.11582	1.5445	1.27654	1.09696	-0.490557	1.78878	1.51134	0.425264	1.05105	0.93518	0.860034	1.24302	0.781305	1.0132	1.21633	0.650195	0.714866	0.315406	0.827193	0.577296	0.603551	1.15757	0.696453	1.69962	0.913214	0.899781	1.16732	0.640892	0.439336	1.32963	0.805771	0.500401	1.19674	0.961605	0.78258	0.257647	0.303428	0.96443	-0.875249	0.429182	0.816012	0.482289	0.790602	1.05006	-0.423517	0.280498	0.589555	-0.188575	-0.16312	1.08385	0.56318	0.269043	0.618936	0.18152	1.00727	-0.304418	0.604129	1.48228	-0.852574	0.973549	0.608051	0.58622	0.823807	0.648265	0.848774	0.659751	0.360226	1.17495	0.288755	0.609921	0.582727	1.02159	1.19484	-0.531127	1.18216	0.126174	1.13697	0.154704	0.34571	0.858012	0.614507	0.889523	0.280957	-0.675748	0.565635	0.768126	-0.308076	0.262246	0.537636	0.50264	0.875108	0.593811	1.2378	0.816261	1.00845	0.728542	0.219244	1.01389	1.26862	1.14013	-0.565927	0.703811	0.586074	0.988211	0.497158	0.998477	0.962976	0.890204	0.595693	-0.743091	0.0800352	1.54421	0.767125	-0.0379014	1.24706	0.650971	1.14463	0.457935	0.654469	0.772532	1.46563	0.539751	0.374142	-0.619263	0.630265	0.307862	0.906062	0.969859	0.0976634	1.11436	0.870327	0.687403	0.801269	0.680723	0.303427	0.64038	-0.363385	0.714215	0.468691	0.701155	0.285682	-0.236645	0.640452	0.584542	0.0764703	0.187203	0.057843	0.166632	-0.22907	1.01142	0.687042	0.745197	0.450024	0.320212	0.869701	0.672833	0.414562	0.280033	0.330475	1.00069	0.506915	0.468334	0.599263	-0.0744529	0.59345	0.904995	0.957941	0.244448	1.06419	0.199031	1.07648	0.702604	0.989994	0.232819	0.714482	1.07149	-0.317632	0.557666	0.708313	-0.920757	0.527687	0.503382	1.07634	0.487056	1.21291	0.845789	0.954919	0.881376	0.0305356	1.22615	0.738366
Bcin07g01410.1	1.94535	1.77313	1.14404	2.5897	2.09571	0.528937	1.98759	2.21299	1.9347	1.28661	1.94555	2.05655	1.66052	1.08986	0.5425	1.35395	2.05811	1.98481	1.21742	1.73432	1.8505	1.11748	1.8545	1.75248	1.70167	1.83519	1.77773	2.03522	0.94754	1.65531	1.32463	1.85885	1.24976	1.06847	1.99333	1.12083	1.70459	1.62688	1.45383	1.63519	1.57677	1.32456	2.23456	2.15273	1.96635	1.77768	1.7193	1.2018	1.76738	0.831425	1.30826	1.53676	1.61571	1.7921	1.55007	1.94165	0.96388	2.16168	2.11385	1.36625	1.78263	2.06094	2.7142	2.55611	1.86197	2.16891	1.88001	1.8681	1.41811	1.85317	1.20315	2.29594	1.64873	1.70192	1.42278	2.23222	1.94561	2.37317	2.29119	1.90641	1.54913	1.81031	2.49181	1.81401	-0.504413	1.96819	2.07526	1.9557	2.27008	1.54195	1.8516	2.42408	2.30716	1.81504	2.11363	2.09276	1.53271	1.72225	1.34706	1.83061	1.33739	0.595833	1.50252	0.826799	1.40033	1.7363	0.95009	1.22315	1.61182	0.979044	1.83022	1.66019	1.28408	1.84344	2.19591	1.55078	1.61789	1.30559	2.07598	2.02996	1.46647	1.38939	1.14644	1.78108	1.16775	0.941038	1.48202	1.68585	0.884511	0.706213	1.31506	1.69167	1.7827	0.76133	1.53212	1.29061	1.70012	1.57056	1.24468	1.2275	1.71169	2.44955	2.22659	-0.213052	1.97205	1.48885	1.78749	1.66479	1.99135	2.06915	0.474592	1.72131	1.81366	1.85085	1.58534	1.53643	1.80762	0.986141	1.91329	2.36828	1.49096	1.89541	2.30716	1.33154	1.86065	2.25182	1.47039	3.00344	2.06689	1.47815	1.36879	2.18229	2.00661	2.22681	2.21495	0.603026	1.9356	2.02576	2.29903	2.15162	-0.105075	2.27016	1.80582	2.48792	2.05075	3.0353	2.09157	2.12332	2.52651	2.06186	3.20194	2.7842	1.6396	1.88251	2.155	2.34653	1.92672	0.315183	1.97704	2.19819	2.12024	2.21343	2.37735	2.17999	1.52374	0.676284	1.96006	1.52168	1.89785	2.54933	2.04191	1.66059	2.1884	1.54286	2.32173	1.75102	1.28792	1.50906	1.92819	2.47767	1.25394	2.10272	1.33314	2.25794	1.80416	2.03689	2.36022	1.30587	2.03478	1.47159	1.8381	1.8721	2.11271	2.39954	2.45647	2.20617	1.71802	1.72528	2.07486	2.10931	2.11817	1.69812	1.28969	2.14331	2.02373	1.75974	2.28913	2.10039	1.76409	2.1197	2.36543	1.68255	2.31767	1.9361	2.6215	2.81236	1.78492	2.12516	2.61635	1.80758	1.75251	1.81833	2.2993	2.58937	2.05164	1.66243	2.02873	2.80267	1.85362	1.99989	2.46026	1.77543	2.23063	2.28211	2.34624	2.07668	-0.376601	2.39519	2.52812	2.15716	2.71383	2.54742	1.9921	2.64146	2.49508	2.09345	2.7272	2.45242
Bcin07g01420.1	-0.45671	0.410691	-0.00424895	-0.422065	-0.686546	-1.29057	-0.0448937	0.434746	-1.53318	0.240158	-1.07862	-0.389419	-0.0398575	-1.72148	-0.552924	-1.77516	-1.98565	-1.07974	-0.933596	0.413979	-0.733341	-2.46854	-0.325393	-0.165944	-1.33507	-0.754848	-0.616506	-0.676367	0.18407	0.635599	-2.64416	-0.695176	-1.3263	-1.18807	-2.91962	-1.6435	-0.51347	-0.224968	-0.617811	0.277287	-2.24382	-1.83014	0.153099	-0.888842	0.0793095	0.113417	-0.856073	0.966916	-1.1582	-0.229137	0.270586	0.770352	-0.034426	0.593551	-0.712847	-0.969521	0.463071	-0.0888125	-1.05904	-1.9071	-0.870859	0.217935	-0.970836	-1.11384	-0.0268301	-0.199801	-0.099221	-0.289649	-1.08913	-0.93638	0.175027	-1.26246	-1.75128	-0.0769736	-1.13928	0.67626	-0.926075	0.129909	-1.08775	-0.423268	-0.497382	-0.51377	-0.619783	-0.791275	-1.74571	-1.98578	-2.03536	-1.38253	-0.586975	0.3538	-1.07421	-0.27403	-3.37527	-1.93005	0.296609	-0.37588	0.251562	-0.681087	-0.407979	-0.444161	-0.998893	-1.36435	0.370646	-1.01592	-0.487734	0.125288	-0.759721	-0.615447	0.078064	-1.30514	-0.282271	-2.17225	0.127971	0.0984683	-0.304121	-0.34254	-1.31242	-0.197036	-0.574416	-1.22727	-1.22264	0.0309986	-2.09304	-0.276282	-0.733846	0.983724	-1.3095	-0.53393	0.284017	-0.515907	-0.439947	-0.467848	-0.0370912	0.700021	-3.53705	-1.75013	-1.24751	-1.45103	-0.224367	-0.932094	-0.137327	-0.648529	0.743483	-0.265408	-0.12878	0.752661	-0.00960603	-0.262297	0.790239	-0.736408	-1.87977	0.573195	-1.49547	0.659242	0.0975985	-0.984709	-0.539068	0.0598707	-0.0759416	0.0774164	-0.0111046	-1.40985	-0.0647029	-0.221743	0.845569	-1.14827	-1.71656	0.319571	0.249456	-4.8901	-1.13637	-0.0503783	-0.577145	-0.0408346	0.343697	-1.42981	0.0736209	-0.587903	-2.06305	0.537064	-1.25914	0.831575	-0.216105	0.480187	-1.0309	0.52191	-0.533359	0.019776	-0.476537	-0.207267	-0.150762	-0.15228	0.0333305	-0.545501	0.0395278	0.583468	-0.472322	-1.51089	0.252845	0.134457	0.571298	-0.0223106	-1.20299	-1.34337	-0.0202107	-1.01627	0.0446434	-0.773224	-0.67864	0.468996	-0.673902	0.172075	-1.42684	-0.412258	0.9248	-0.911011	-1.27582	0.212911	-0.772663	-0.478926	-1.65867	-0.772865	0.685711	0.277993	0.385442	0.180301	-0.315574	-0.74123	0.441687	-1.62561	-0.544778	0.728119	-0.267993	-1.33216	-0.394831	-0.624578	0.256598	-0.47281	0.358832	0.458627	-0.213365	0.830482	-0.977677	0.487111	0.402924	0.285202	0.10059	0.133951	-0.660757	0.282116	0.379398	-0.828596	0.157394	-0.332349	-0.823469	-0.50684	-0.545998	-1.56664	0.0723853	-0.325732	0.369981	-0.95526	-1.63509	0.121125	-0.843494	-0.492084	-1.49596	0.623404	-0.273049	0.184017	-0.47349	-0.101997	-0.0924095	-0.899247	-0.604874	1.18935	-1.83092	-0.000121982	-0.735461	-0.276933	-0.767744	-0.699812	-0.503052	0.309494	-1.36779	-0.544421	-0.254697	-0.180957
Bcin07g01430.1	3.10881	2.76052	3.10589	3.21874	3.13551	1.09039	2.97048	3.13836	2.74095	2.93285	2.87969	3.33207	3.29041	2.78041	2.4234	3.18228	2.69163	2.69434	2.97737	3.31724	2.96667	3.14064	3.0292	3.11943	3.18748	3.34104	3.02675	3.28686	2.64311	3.16472	3.11534	3.10026	3.17314	2.98467	3.06	2.53564	3.07662	3.13615	2.83063	3.12548	3.11881	2.65268	3.18366	3.06638	2.72387	2.94333	3.28819	3.25202	3.06871	3.08756	3.19244	3.21264	2.95897	3.07178	3.3155	3.20515	2.768	3.04325	3.27668	3.04053	3.41295	2.96726	3.1007	3.19428	3.55614	3.10398	3.36446	3.00946	3.29343	3.28225	2.6306	3.1474	2.82533	3.11494	2.71275	2.99573	3.39462	3.1645	3.55376	3.12919	3.0635	2.79719	3.38633	3.35138	1.98079	3.37238	3.3786	1.95204	3.09477	3.14956	3.03479	3.1269	3.25232	3.13186	2.98163	2.81904	3.2962	2.88126	2.94746	3.03964	3.10838	2.02851	3.32568	3.05666	3.02696	3.07777	2.61623	2.86491	2.71403	2.35299	2.83677	3.36989	2.93062	3.16567	2.86409	2.73314	2.92418	3.1905	3.24078	2.53446	2.42402	3.02821	2.81405	3.1595	2.79751	2.76112	3.31624	2.99717	2.8815	2.82393	3.21088	2.62623	2.85829	2.89729	2.85467	2.60801	2.75515	2.83651	2.39314	2.66909	2.65338	2.94426	3.06759	2.6882	2.9279	2.85411	3.38754	2.72352	2.96831	2.74119	2.77834	2.97393	3.07569	2.99593	3.02409	2.55991	2.96447	2.75116	3.03583	3.25237	3.1242	3.23025	2.86451	3.23508	3.10056	3.11194	2.80042	3.37344	2.67533	3.18586	2.25304	2.89701	3.28974	2.87699	3.20944	2.83202	3.17646	3.06785	3.12565	2.91324	1.28544	3.14734	3.11544	2.70866	3.00241	3.29329	3.14774	3.12541	3.07459	3.15634	3.20278	3.45392	2.84515	2.60598	3.2411	2.99242	2.91973	1.7194	3.25938	3.0464	3.26922	3.27354	3.25149	3.14422	3.04268	2.60555	3.10517	3.09362	2.96236	3.28973	3.01427	3.28888	3.08683	3.08505	3.12991	3.04334	2.80328	2.7723	2.74498	3.29166	2.6471	2.92281	2.52355	2.84197	3.18972	3.02334	3.07395	3.28599	3.25563	3.0967	3.15084	3.2814	2.97623	2.39223	3.11494	2.8988	3.19317	2.65984	3.22398	3.01839	3.16664	3.11076	3.06623	3.02463	3.06576	2.75041	3.10283	3.04836	3.16474	2.92803	2.63531	2.84816	3.07773	2.84933	3.12117	2.97583	3.03405	2.73526	3.32451	3.0734	3.17791	2.69608	2.69482	3.19983	3.11241	3.15276	2.56274	3.11462	3.15499	3.15797	3.20428	2.99887	3.18463	1.94659	3.05671	2.96516	1.46359	3.12692	3.18677	2.03727	2.96634	3.1204	2.90156	3.38676	2.99654	3.04524	3.04269	3.3449
Bcin07g01440.1	-0.665358	-0.0227681	-1.72729	-1.12189	-1.28251	-1.70181	-1.62917	-0.0491027	-0.362139	-0.783421	-1.06492	-0.390073	-0.232739	-2.02879	-1.92635	-0.207203	-0.856673	-1.25876	-1.67912	-2.13782	-0.693351	-0.449007	-0.202192	-0.403225	-2.99077	-0.211656	-1.04948	-1.58706	-2.2881	-0.715028	-0.946438	-0.86478	-1.65531	-0.700862	-1.97306	-1.87932	-0.303829	-0.974472	-0.1398	-1.00012	-1.47883	-1.96531	-0.128701	0.219852	0.112208	0.205601	-0.25788	-0.447045	-0.110335	-1.34655	-0.411681	-0.639269	-0.907315	-0.565499	-1.09123	-1.76117	-1.96685	-0.111879	-0.379757	-2.68145	0.445639	-2.48637	-0.240145	-2.39515	-0.376036	-0.49519	-0.587243	-2.31947	-0.939478	-1.88809	-0.241669	-1.62291	-0.403129	-1.02767	-1.78003	-0.52395	-0.404835	-0.54859	-0.051545	-1.24492	-1.52728	-1.17599	-2.01541	-1.68017	-0.475841	-0.457309	-0.653756	-1.75303	-1.42495	-2.66809	0.20549	-0.240005	-1.2708	-0.972593	-0.390262	-1.72745	-0.670023	-0.648485	-1.67081	-0.959352	-1.35688	-1.76436	-1.66118	-1.15847	-1.42664	-1.66445	-1.39608	-1.50398	0.440817	-2.23706	-1.07712	-2.64355	-3.19406	-1.66044	0.448001	-0.817551	0.0187255	-0.282651	-0.154649	-1.01394	-1.52208	-0.71632	-0.779751	-0.868761	-2.15894	-0.0062483	-0.756947	-0.0862131	-1.37717	-1.44791	-1.06681	-0.99441	-0.181006	-0.357771	-1.07603	-1.63606	0.0757478	-0.868453	-2.37768	-0.80412	-2.16559	-0.816185	-0.654844	0.194824	-1.54197	-0.425473	-0.661061	-0.154535	-0.554871	-0.707879	0.419828	0.841379	0.0861043	-0.383061	0.350909	-0.184074	-0.724645	-2.0316	-0.550046	-0.295265	-0.492486	-2.17208	-1.63282	-3.30909	-0.18203	-0.341931	-2.1119	-0.0212604	-0.866936	0.230238	-1.52159	-1.13526	-1.68493	0.130854	-0.818489	0.386818	-0.678195	-1.16866	0.0361376	0.0843271	-1.63859	0.0789031	-0.90772	-2.26108	-0.95377	-0.27297	-0.717092	-0.177328	-1.35158	-1.583	-0.914214	-0.163588	-0.0043063	-1.00424	-0.0843637	-0.970666	-2.20284	-1.92628	-0.232565	-0.995518	0.333242	0.0378258	-0.0226666	-0.288261	-0.131577	-0.522585	0.385232	-0.08168	-0.430679	-0.207141	-0.881799	-0.297033	-0.162073	0.0270498	0.172227	0.0985424	-1.12895	-0.436152	-0.47767	0.242254	-1.3351	-0.455019	-1.56983	-0.572465	-0.515593	-0.668727	-0.31716	-3.1684	0.740332	-0.0162295	-0.394021	-0.956366	-0.332634	-1.0745	0.41611	-0.424506	-0.215595	-0.194502	0.345429	0.845658	-0.827483	0.26587	-1.0492	0.526874	0.157989	-0.488232	-0.191446	0.157904	-0.217858	-0.732104	0.340456	-2.05503	-0.528967	0.30091	0.0893785	-0.957566	-1.06116	-1.01671	-0.950111	-1.90489	-1.91972	-0.39802	-2.03079	-5.08772	0.0662564	-0.00761463	-1.64474	0.0338063	-0.393205	-0.114981	-0.146102	-1.47149	-0.0978812	-2.14649	0.163994	0.387015	-2.26792	-0.410854	-0.306774	0.321761	-2.41693	-0.348349	-0.53222	0.143487	-1.66791	0.179138	-4.20064	0.0302103
Bcin07g01450.1	1.33985	0.332217	0.690651	0.735776	0.889718	-0.26041	-0.0542788	0.189762	0.179264	0.85168	0.66008	0.931749	0.223925	0.552913	0.397403	0.416663	0.560499	0.544633	0.614288	0.872255	1.09352	1.08579	0.535455	0.555663	1.05495	1.13934	0.658261	1.5129	1.35225	1.31826	0.899617	0.924534	0.743863	1.4285	0.607573	0.689766	1.15564	1.35647	0.691212	1.32357	0.318393	0.370066	-0.0302913	1.49256	0.668557	0.653257	1.54656	1.26258	0.895328	0.203403	1.29276	0.795529	1.22974	0.560023	1.35853	1.31174	1.29087	1.51123	1.4845	0.944015	1.2272	1.04103	0.39859	1.24499	1.1292	1.28659	0.971287	1.21945	0.684471	1.29601	1.26659	0.613943	1.44661	1.12036	-0.312778	1.76969	1.16234	-0.136651	1.42769	0.723148	0.738593	0.687633	0.574226	1.03902	-0.857911	1.56404	0.850454	-0.646764	0.622253	0.943545	1.1965	0.832992	0.927468	0.911706	1.07474	1.15941	1.45694	1.19931	0.997856	0.824376	0.958744	-0.277228	1.05668	1.50615	1.31257	1.18536	0.812856	0.868075	1.03091	1.19115	1.32716	1.61698	0.90869	1.18616	0.625542	1.17839	0.562766	0.546801	0.40189	-1.37167	0.133494	1.35658	0.634891	0.706391	0.179488	0.964188	0.311211	0.0577024	1.20456	0.726357	0.980028	0.483838	0.400572	0.634439	0.731464	-0.816355	1.09664	1.20534	0.726616	1.06391	1.3868	0.66291	1.3227	1.2523	1.3609	1.17006	1.59519	1.41639	0.890225	0.846287	-0.0396547	1.20212	1.14119	0.915375	0.301497	0.918654	1.13561	0.867492	1.09428	-0.247274	1.4082	0.938706	1.37253	1.08599	0.735353	1.36992	-0.860726	1.06164	1.31211	0.980202	0.799842	0.555185	0.470546	0.486123	0.893589	1.50072	1.08851	0.85994	0.386164	0.838295	-0.578754	1.30026	0.955837	0.784235	0.724738	1.39696	0.880982	0.838443	0.802711	1.24915	0.880588	1.46959	0.398271	0.520207	0.908269	0.633294	1.07548	-0.222739	0.895757	0.884385	0.262301	0.995357	1.01308	1.07544	0.516891	1.32884	0.882184	0.637602	1.0946	0.741219	0.54575	0.825989	0.845046	-0.147083	0.28309	1.27663	1.10926	0.856707	0.666663	0.746988	0.651639	0.867481	1.01452	0.387933	0.730849	0.15056	0.89178	1.39969	1.0295	0.69252	1.18333	1.11386	0.57535	1.28282	1.00678	0.545558	0.539661	0.73123	1.81624	1.53313	0.830185	0.326479	0.620731	0.923659	1.05755	0.548637	0.984968	1.40837	0.708989	1.17062	1.35665	1.25684	1.19114	1.06328	0.617953	0.0591264	1.1283	1.18536	1.16436	0.875377	1.12724	0.948123	0.702031	1.14187	1.03141	1.34414	-0.45541	1.39364	0.643722	0.839173	1.30374	1.06736	1.27943	0.474565	0.177644	0.804507	-0.58317	1.21824	1.02219	0.782003	0.931168	0.85402	0.943465	0.842266	1.03301	1.04809	1.20168	0.80874
Bcin07g01460.1	-0.247466	0.499142	0.243331	-0.808281	1.33688	-2.10881	-0.708621	-0.155464	-2.55939	-1.59082	-2.98352	-1.60621	-0.157164	-2.15434	-2.11525	-0.938341	-0.64589	-1.35311	-0.862752	-4.19898	-3.11085	-0.533428	-0.142676	-0.170604	-2.80357	-1.08409	-0.547121	-0.54939	-0.279182	0.312991	-0.0946713	-0.373143	-0.780533	-0.641559	-0.473453	-2.10019	-1.00567	-1.57416	-0.404187	-1.32726	-0.567734	-2.221	-0.660366	-0.728097	-2.20006	-0.145129	-0.370993	-0.0557455	-0.404492	-2.49519	0.253133	-0.0746458	-0.537371	-1.62852	-0.634982	-0.913786	-1.634	-0.613869	-1.0124	-1.8022	-2.15142	-0.779031	-0.625538	0.486179	-0.759224	-1.47113	-1.93881	-2.61628	0.225647	-0.686142	-2.31694	-0.100244	-0.203934	-0.143839	-1.98507	0.159768	-3.08712	-0.0262588	-0.526911	-1.73479	-0.517961	-0.817745	-0.69928	-5.91997	-2.04298	-3.29731	-6.63098	-2.05461	-1.47225	-1.94816	-1.78737	-1.58085	-0.95445	-0.456268	-1.40911	0.553419	0.707208	-0.0372231	-0.285374	-0.43817	0.284399	-2.13021	0.577446	0.163118	-4.47292	-0.893673	-1.02714	-3.58178	0.437979	-1.41633	0.265947	-2.71265	-0.917867	0.141635	0.321569	-0.517572	0.0946771	-0.980981	-0.382401	-0.346003	-1.09585	-1.06523	-0.44673	-0.495621	-2.09448	-1.49359	0.314148	-0.919527	-0.851558	-3.16817	-0.807155	-3.40115	-0.0272089	-0.0636346	-0.696354	-2.07753	-0.673451	-2.9105	-2.66877	-0.490211	-0.101172	-0.751476	1.24838	-3.63296	-1.12279	-2.55099	-2.20463	-1.42166	-0.732004	-2.83447	-2.31726	0.060619	-3.57473	-1.0879	-0.644251	-2.17892	-3.66128	-0.943094	-1.1794	-1.24218	-1.98807	-1.76151	-0.182667	-1.86349	-1.53972	-0.220203	-2.47911	-4.46672	-0.801953	-0.144774	-1.63046	0.0366638	-0.863363	-3.65569	-4.55489	-2.17303	-1.78085	-1.15407	-3.42445	-1.03936	-1.74258	-0.609255	-3.84955	-1.67649	-3.39354	-2.16505	-1.71943	-0.612819	-2.33963	-0.339743	-36.9277	-0.458933	-0.422097	-2.99513	-0.736525	-0.471281	-3.84197	-2.3067	-1.66568	0.351129	-1.24223	-0.340566	-0.934354	-0.855817	-0.717774	-0.392732	-0.490878	-1.20555	-1.36041	-0.146226	-1.41305	0.465077	-3.66084	-0.908752	-0.859809	-0.455631	-5.47346	-1.21819	-0.571329	-0.567163	-2.14742	-0.288913	-0.755315	-0.478087	-1.66828	-0.806979	-1.12914	-3.38227	-1.66184	-1.46628	-1.57477	-1.44697	-1.09014	0.620298	-0.683127	-0.56764	-0.526878	-3.17454	-2.44983	-1.93175	-3.44667	-1.83385	-2.6935	-1.40771	-0.840385	-0.26678	-4.77091	-6.46105	-2.36161	-0.446553	-1.59104	-0.633932	-0.575073	-1.05716	-3.9337	-1.86031	-3.51176	-2.24122	-1.32021	-2.68305	-1.74547	-2.7981	-0.872247	-0.921643	-3.43146	-0.755011	-1.84415	-0.957044	-1.22085	-3.59502	-0.54014	-1.01793	-1.36111	-2.46377	-1.92766	-1.51525	-1.9953	-4.86707	-5.61543	-2.21311	-0.709393	-4.8834	-0.96272	-0.552028	-1.2947	-0.314601	-4.50116	0.429035
Bcin07g01470.1	-0.37453	-2.44541	-0.548052	-2.92092	-0.44151	-1.38948	-0.07435	-0.866731	-0.46926	-1.99956	-2.97656	0.135544	0.511569	-1.75603	-2.09802	0.825638	-2.175	-1.30818	-0.828391	-2.06744	-1.3457	-1.43094	-1.54487	-1.47622	-3.08778	0.204558	-3.10421	-2.12854	-2.30589	-0.0662278	-2.96437	0.63315	-1.45736	-0.839996	-2.08833	-1.70727	-3.87835	-0.812443	-2.64711	0.571992	0.35534	-0.524478	-0.0516655	0.766065	0.871889	-0.0792253	0.0253619	-0.0842224	-0.682826	-0.981472	-0.652679	0.381349	-0.176304	-0.327953	-0.799236	-1.81248	-1.03394	-3.99937	0.180028	-1.92384	-2.03498	-1.00558	-1.31544	-0.272693	-0.463775	-3.26104	0.977915	-2.17361	-1.50287	-0.0741469	-1.92274	-1.95851	-2.38455	0.576033	-1.95013	1.64029	-0.741013	-3.27786	-0.337885	-1.59481	-0.172346	-2.34767	-1.61811	-0.542608	-2.1387	-1.96685	-0.644152	0.0246811	-1.27784	-0.615455	-3.57565	0.875936	0.20451	-1.86838	-3.16	-4.01852	-4.21365	-0.879165	-0.488825	-0.947553	0.126479	-1.27326	-0.622665	-1.2635	-0.101994	-0.0410275	0.877819	-0.124777	-0.459286	0.321445	-1.22021	0.0181848	-0.976973	-0.475114	-0.295962	-2.78517	0.588303	-2.64191	-0.0799773	-2.64648	-2.60553	-0.326974	-0.449725	-36.8503	-2.17658	-1.58489	-2.8116	1.28887	-1.03122	-2.78158	-0.401295	-0.177363	-1.58924	-0.894675	-1.23695	-1.33262	0.969009	0.918356	0.707609	0.924981	-0.768793	-2.8914	-3.54746	-3.23855	-3.7047	-2.20317	-0.487363	-3.77439	-1.83058	-2.50586	-1.22348	-0.182707	-1.47502	-1.54627	-0.761459	-1.56336	-0.781195	0.0327023	-0.928763	-4.70325	-1.91596	-1.1801	-2.00909	-3.1594	-37.1453	-0.31699	-0.82199	-0.739134	-0.797846	0.0952176	-0.0513165	1.63587	-36.6457	0.569602	-0.00172921	-2.03198	-1.51991	-1.23674	-2.96706	-1.83188	-1.97297	-1.42305	-4.01626	-2.19325	-3.37192	-0.0352449	-0.778001	1.10755	0.100066	-1.89328	-36.7782	-1.54818	-2.44944	-2.92884	-1.97005	-5.28934	-1.51459	-1.61685	-4.21323	-0.416089	-0.216583	-3.38645	-0.313216	0.0753873	-1.08089	-1.09537	-0.697249	-2.96373	-36.9246	-1.05948	-0.950786	-0.802364	-3.02885	-2.04136	-0.308936	-1.22998	-2.15162	-0.247837	-0.320256	-0.419135	-2.22644	-1.13343	-2.85541	0.447082	-2.25828	-3.48441	-5.52558	-1.60959	-0.812797	-3.5867	-3.66947	-1.25833	0.926709	0.805002	-0.254347	1.42647	-2.59197	-3.09274	-3.55648	-0.701103	-1.37512	-2.45429	-1.9142	-4.2717	-1.33836	-0.0949684	-0.716478	-1.46869	-1.41898	-5.6237	-2.41549	-2.43863	0.622277	-2.52805	-3.41921	-1.41098	-3.13887	-3.16436	-1.2773	-1.59833	-0.420109	-2.5851	0.952129	-5.27305	-3.76799	0.669737	-1.81815	1.57531	-0.876749	0.272012	-1.08312	-2.73879	-2.57365	-2.35738	-0.697771	-1.58552	-2.11111	-4.91125	-5.79437	-1.99013	-37.1994	-0.226718	-3.56088	0.642254	0.52713	-6.01261	-1.01681	-1.92126
Bcin07g01480.1	0.18645	0.365624	0.386787	0.756977	0.211293	-0.816386	0.225245	-0.105629	0.0301361	-0.0317976	0.292061	0.0200123	0.666292	0.0250683	-1.49005	0.000586642	-0.450349	0.268346	-0.0430886	0.0326202	-0.229048	-0.570771	0.759397	0.203527	0.678708	-0.155508	0.433444	-0.30736	0.649817	0.784358	-0.87414	0.289883	0.167122	0.523346	-0.269638	-1.08505	-0.286586	0.448488	0.0165981	0.412564	0.173976	-1.54604	-0.0667724	-0.286783	0.0455251	0.324734	-0.628398	0.252974	-0.504868	0.403554	0.400449	0.0370672	-0.531173	0.166787	-0.647635	0.164993	0.264765	0.876546	0.641506	0.471853	0.0219533	0.148226	0.395565	0.744359	-0.120905	0.425869	0.339793	-0.227957	-0.354475	0.142542	-0.223343	0.790631	-0.435632	0.369188	-1.14535	0.618331	-0.16007	-0.0295237	0.633815	0.400351	-0.0578722	0.00169994	0.0794751	-1.05382	-1.45275	0.437296	0.644257	-1.1971	0.123797	-0.206653	0.052047	0.13505	-0.134495	-0.881082	0.0298144	0.586545	0.68289	0.665344	0.826682	-0.115849	0.855075	-0.818608	1.03286	0.371407	0.433558	0.792856	0.166654	0.690824	0.34295	-0.368134	-0.239087	-2.21687	-0.46138	0.322703	0.311856	0.70614	1.16316	0.407315	0.695713	0.248344	-0.993084	-0.670648	0.401283	0.298764	-1.30751	1.01225	0.251075	0.552519	0.0656622	0.159914	0.687202	0.977452	-0.0948568	0.272004	0.754049	-1.26387	0.264147	-0.165252	0.561064	0.426694	-0.83796	0.45648	0.932708	0.542204	1.07979	-0.209716	0.494551	0.402838	0.245282	0.207409	-0.564832	0.158287	0.281434	0.305239	0.721451	0.901655	0.539071	0.242295	0.647989	0.26188	0.362031	-1.0526	-0.664792	0.132535	0.330012	0.299877	0.972188	0.621147	0.131761	0.799793	-1.06495	1.09736	-0.0355117	0.0223639	0.85531	-1.28121	0.475166	-0.249122	-0.171538	0.670955	-1.19664	0.148089	1.05028	0.615952	0.668053	0.191081	0.367562	0.261975	-0.0900061	0.855448	0.552042	0.784837	0.358358	-2.18199	0.917456	0.450846	-0.880572	-0.946622	0.988313	-0.0301997	0.378613	0.169548	0.610704	-0.33118	0.451066	-0.182982	0.455997	0.552822	0.542059	-0.121596	-0.713927	0.859229	-0.836879	-1.20207	0.418705	-0.0998236	0.388607	-0.253781	0.259119	0.39841	-0.557945	-0.618033	-0.285225	-0.115083	-0.468334	0.345464	0.111159	-0.38352	0.120191	-0.238903	0.206112	-0.471371	-0.0236044	0.0564205	-0.586011	0.157553	-0.348111	0.0282295	-0.443783	0.168545	-0.56281	0.628704	0.534216	0.000854733	0.408354	-0.246548	0.729006	-1.29166	0.0899158	0.0628332	-0.320556	0.642881	0.395458	-0.394168	0.851059	0.0907046	0.213075	-0.354028	-0.0768329	-0.652969	-0.558175	-0.166782	0.374034	0.0188189	0.468413	-0.811765	-1.17744	0.416022	0.190898	0.123864	0.467742	0.170678	-0.044067	-0.635259	-0.933468	0.444983	-1.32615	-0.0372176	0.515558	0.0771378	-0.564983	-0.464256	-0.002045	0.931989	-0.100789	-0.158856	1.37712	0.354389
Bcin07g01480.2	-0.128226	0.825716	0.127621	1.20418	0.285897	-0.867311	0.27642	0.459536	-0.146924	-0.709705	0.00282227	-1.37906	0.581119	-0.565158	-0.382357	0.00864067	-0.0586961	0.134101	-0.00737128	0.867194	0.150812	0.41999	0.345491	0.273038	-0.227355	-0.102893	-0.437877	0.391805	-1.46263	0.41036	-0.511876	0.453028	0.314743	-0.685294	-0.219199	-1.17818	-0.12242	-0.237364	-0.142103	0.918039	0.123519	-0.509437	0.10138	0.0108189	-0.623365	0.0922997	0.557398	0.178984	0.372949	0.419757	-0.0547974	-0.256637	-0.126988	-0.211149	-1.39149	-0.424982	-0.206484	-0.952903	0.0504386	-0.313778	-0.970569	-0.0101702	-0.0953547	0.447122	-0.152508	0.82365	0.370519	-0.748055	0.14613	-0.522594	-1.36523	0.0843645	-0.635144	0.242811	-0.401551	0.480486	-0.573498	-0.35373	0.631702	0.386704	0.11199	-0.209603	-0.101645	-0.200553	-0.178079	0.399458	0.423778	-0.261265	0.561863	0.213396	0.593666	0.577909	0.0501633	0.608429	0.421574	0.328823	1.37222	0.315381	0.367883	0.211892	0.809104	-0.875804	0.335939	0.0332214	0.304236	0.626291	0.913997	0.828492	0.334632	-0.14992	0.870231	0.0703824	-0.094527	0.577516	0.572142	0.410284	0.270139	0.805479	0.52637	-0.0388324	-1.93269	0.578649	0.112675	0.232638	-0.558136	0.711708	1.00763	0.891987	0.926732	0.0452484	0.599712	-0.740285	-0.714626	0.391487	0.341479	-1.08088	0.241508	-0.324144	1.39183	0.641483	-0.256195	-0.622691	0.767837	0.35579	0.000366441	0.265524	0.0731277	0.732586	0.28703	0.0155279	0.142257	0.2601	-0.52798	0.814947	0.881037	0.182571	-1.76349	-0.417113	1.1293	-0.225356	0.930695	0.714414	0.511745	-0.972888	0.470568	0.237969	-0.130002	0.627791	0.985661	1.1129	-1.0754	0.491593	-2.11129	0.0649023	0.481128	-1.35358	0.515226	0.928197	0.179949	0.497743	-1.20692	0.519384	0.830269	-0.111464	-0.720806	0.0555911	0.230804	0.494302	0.183539	0.519416	0.406536	0.916335	0.799661	-0.861548	0.446622	0.63097	0.513223	-1.03797	0.162466	0.459503	-0.156171	0.0263289	0.22272	-0.0235198	-0.378698	-1.6957	0.302881	0.0917016	-0.594381	0.534831	-1.54921	0.484471	-0.564542	0.249665	0.494954	0.523226	-0.103738	-0.599341	-0.530523	0.563942	-0.182084	0.227221	-0.515549	0.257883	0.475198	0.181544	0.137989	-0.332443	-0.00816668	-0.667164	-0.307015	-0.0271724	-0.608837	-0.530923	0.575904	0.597667	0.389814	-0.718884	0.361697	0.202379	0.415346	0.200618	0.0918481	0.10541	-0.307796	0.400177	-0.222645	0.109335	-0.00497382	-0.0348131	-0.409133	0.199023	0.4751	-1.8823	0.0502227	0.154526	0.580852	0.200947	0.181663	-0.0599551	0.410655	-1.43489	0.134248	-0.588145	-0.297655	-0.297119	-1.13047	0.469832	0.131798	0.736829	-0.358131	0.520424	0.145289	0.394214	0.729453	0.638277	-1.40155	0.720461	0.0517328	-1.39781	-0.130747	-0.517727	-0.147945	-0.487113	0.280048	-0.124846	-0.0459149	0.826787
Bcin07g01490.1	-0.351455	-0.810536	-0.288073	-1.12068	-0.908652	-2.40132	-1.88531	0.439763	-0.995868	-0.191669	-1.42084	-2.44967	-2.03142	-2.98579	-2.72441	-2.34705	-2.96158	-0.238372	-3.3289	-1.5735	-1.26554	-0.972161	-0.515665	-1.03435	-4.16176	-1.13192	-0.36317	0.0830736	-2.78046	-1.39794	-3.3208	-2.1606	-0.204231	-3.25504	-3.68276	-2.31727	-4.78134	-36.7535	-3.40321	-2.05406	-2.49819	-0.876007	-1.81527	-1.8675	-2.60568	-0.334401	-1.5602	-2.05001	-2.42267	-1.27776	-1.36738	-5.08985	-2.71254	-2.55414	-2.96322	-1.2039	-3.00143	-4.50258	-1.2637	-1.07001	-0.290554	-0.541226	-1.72289	0.304558	-0.0910887	-3.03215	-0.962679	-1.38795	-1.3371	-1.3871	-2.64273	-3.68147	-0.674725	-3.31846	-2.60776	-0.707507	-1.61942	-1.47163	-0.879922	-0.626507	-2.79577	-0.959867	-0.407169	-1.82205	-2.53943	-0.515359	-6.98034	-2.52718	-0.104346	-3.58988	-0.241111	-4.15724	-4.50472	-1.80757	-3.80664	-3.1499	-0.659102	-0.405512	-0.945981	-1.16482	-1.33489	-2.37511	0.10953	-0.247794	-0.391357	-0.12099	-3.68957	-4.07221	-3.38668	-2.88779	-1.21993	-0.849744	-4.05313	-0.452723	-2.84728	-1.17764	-1.28676	-0.916773	-0.40772	-0.318863	-3.24413	-0.4395	-3.1992	0.0571878	-0.986113	-2.18379	-3.17798	-1.13743	-0.535137	-3.41369	-4.22175	-0.776534	-2.26941	-3.16208	-4.44406	-2.57841	-0.560959	-3.45088	-2.99941	-1.83247	-0.476821	-3.27811	-1.42789	-4.04495	-1.30189	-2.90386	-4.3691	-4.48527	-4.76723	-1.00966	-2.99221	-2.617	-1.33707	-37.0804	-4.36807	-1.06245	-4.10712	-2.7714	-3.44679	-0.76944	-1.70164	-3.81502	-1.00699	-1.74913	-0.922846	-4.22639	-2.804	-1.25879	-3.62684	-0.487483	-2.22241	-1.97612	-36.9267	-1.81005	-4.96459	-2.53372	-1.06715	-1.01486	-0.64686	-0.908287	-2.33027	-0.196459	-4.21612	-1.09474	-1.07642	-1.1854	-1.68901	-0.438469	-1.67217	-37.2764	-36.9902	-2.0564	-1.92471	-1.32688	-0.569616	-0.556173	-2.23474	-2.62138	-2.00871	0.0900428	-0.18557	-0.239158	-0.80916	-2.75862	-1.18523	-2.94883	-1.12617	-3.48869	-1.2538	0.173785	-3.30944	-1.83943	0.153909	-1.38856	-0.871695	-1.18241	-6.04448	-2.96709	-3.76203	-0.463466	-1.51891	-2.58229	-3.234	-37.1045	-1.45144	-1.71098	-6.01084	-2.92713	-0.734758	-4.43421	-1.65514	-0.822598	-1.95622	-3.08938	-0.781082	-3.07438	-3.45246	-0.865097	-0.654852	-0.198345	0.198289	-3.22494	-1.86098	-4.96717	-1.72318	-1.14681	-0.809536	-2.20418	-1.81835	-1.88581	-3.57412	-0.972204	-0.166556	-3.03374	-0.20365	-37.0039	-2.06009	-1.49339	-0.233102	-0.844149	-0.810582	-3.40594	-2.72322	-0.804665	-1.24736	-1.00206	-2.46248	-0.93955	-0.965781	-2.22549	-4.78414	-0.642961	-0.805737	-2.83848	-0.837388	-1.30915	-2.39658	-1.05244	-0.492288	-2.6786	-0.682974	-2.11006	-1.57636	-1.82257	-3.78314	-6.51024	-4.93976	-2.55006
Bcin07g01510.1	1.73684	0.960298	1.07787	1.72419	1.21152	0.195567	1.2619	1.77965	1.37376	1.56883	1.46453	1.5009	1.52163	1.13549	0.918911	1.48441	0.457071	1.04084	0.932415	1.3679	1.83603	1.08934	1.17196	1.75001	1.45639	1.37337	1.18443	1.55352	0.421249	1.8649	1.37315	1.82779	2.13411	1.68154	1.42127	0.997608	1.71496	1.35197	1.69487	1.63699	1.5603	0.315775	1.97082	1.8569	1.12731	1.73647	1.23821	1.69166	1.55707	1.86899	1.53951	1.85273	0.996115	1.11636	1.78837	1.42847	0.856849	1.6703	1.70958	1.70193	1.26353	1.57512	1.55498	1.53217	1.93427	1.79633	1.72625	0.80196	1.75522	1.61634	1.33193	1.45104	0.900258	0.889147	0.758284	1.72165	1.87269	1.29398	1.6309	1.27082	1.47061	1.50446	1.41677	1.83262	1.50468	1.44993	1.65563	0.880443	1.26632	0.738022	1.66934	1.73952	1.29182	1.25286	1.90328	0.927144	1.60553	1.86586	1.87654	1.88436	1.85925	0.246528	2.20844	1.99197	2.08149	2.102	1.77001	2.05112	1.60302	0.945403	1.89082	2.01096	1.63017	1.71684	1.31912	1.90172	1.79594	1.61976	1.93896	1.86713	1.30941	2.12352	2.00662	1.93708	1.22234	2.25618	1.87433	1.83383	1.95456	2.44211	1.95488	1.86122	1.92177	2.04078	2.22741	1.68336	1.50647	1.74795	1.29014	1.49742	1.40267	1.22772	1.92014	1.48024	1.84222	1.47829	1.94625	1.70289	1.516	2.09108	2.07186	1.17969	0.88255	1.93539	2.05547	1.64753	1.73426	1.48813	1.92003	2.11899	1.76981	1.67011	1.78137	1.47722	1.94889	1.23402	1.02286	1.83954	1.8055	1.67952	-0.0374818	1.71494	1.78151	1.05977	2.18853	0.985882	1.89524	1.66577	1.7112	2.01915	-0.222698	1.68438	1.65804	1.85753	1.87604	1.31382	1.57227	2.09834	1.3207	1.80226	2.00835	1.8609	1.89667	0.971816	1.95929	1.88037	1.25369	0.0478046	1.22984	1.48128	1.7182	1.74906	1.21723	1.15101	1.65595	1.05906	1.39454	1.77041	1.48724	1.90914	1.80884	1.79991	1.80904	1.30066	1.40882	1.42851	1.4846	1.6855	1.46878	1.75906	0.336363	1.45532	2.25095	1.62743	1.74248	1.74068	1.26774	1.48188	1.86298	2.01437	1.74274	1.73258	1.59997	1.39857	1.61562	1.70554	1.7339	1.76038	1.47279	1.49219	1.66741	1.76979	1.36777	1.78983	1.89091	1.52923	1.83221	1.75654	1.256	1.19291	1.40671	1.07148	1.5376	0.512438	1.62886	1.86607	1.62057	1.38259	1.27071	1.56092	1.59335	1.41578	1.09471	1.59217	1.49235	1.68343	1.3436	1.51979	1.44771	1.73873	1.42196	1.25302	1.9521	0.433271	1.12648	1.24034	1.14702	1.43199	1.61324	0.760652	1.07803	1.32328	1.29433	2.04765	1.28862	1.36279	1.46791	1.33286
Bcin07g01520.1	1.19952	0.724628	1.54658	0.807142	1.24065	-0.0721049	0.298272	0.988135	1.13931	0.213475	1.23488	1.56875	1.64728	1.1416	1.43533	1.28939	1.16173	1.63682	1.2169	0.991388	1.34284	1.48515	0.394807	0.853648	1.70633	1.67932	0.99845	1.43752	1.79894	1.44885	1.20266	1.4405	1.18868	0.475845	1.24986	0.535347	0.777055	1.21921	1.18383	1.41529	1.07967	0.788618	0.526134	1.47396	0.737194	1.91521	1.31682	1.32275	1.7992	1.44459	1.38667	1.31981	1.97075	1.82067	1.78123	1.65629	1.32259	1.21553	1.4678	1.35646	1.41662	1.09496	1.27278	0.29514	1.70799	0.285404	0.683174	0.821033	1.44785	1.70358	2.15674	1.19331	1.22824	1.71774	1.89237	0.728916	1.13857	0.747497	2.01661	0.734413	1.36615	0.845636	1.35296	0.796625	-0.715833	1.09681	1.34095	1.10397	1.11524	-1.01368	1.16257	0.425212	0.538933	1.60439	0.858005	1.51883	1.54514	1.43298	0.979133	1.04857	1.65336	1.13375	1.68954	0.95338	1.61028	1.45599	1.24581	1.10567	1.59063	1.84751	1.36209	0.219979	1.64401	0.288257	1.38722	1.25926	0.678082	0.570721	0.916267	1.07592	0.955941	0.733415	1.02805	1.3373	1.59594	0.940737	2.29539	0.842888	0.24363	1.2108	1.52068	0.609934	1.1792	1.0993	1.67328	1.22036	0.116058	1.50136	1.74915	0.562122	0.688624	-1.13879	1.56044	0.721735	0.836556	1.02232	-0.0368642	1.07889	0.88486	0.924309	0.891043	0.737976	1.66753	1.22617	0.88064	0.403424	0.0687033	1.24971	1.016	0.00295532	1.61806	1.26008	0.622291	1.15031	0.926832	1.66042	1.58244	-0.458719	1.05298	1.92488	1.4005	0.302364	0.633512	0.229378	1.77248	1.29149	1.47222	1.72765	0.821654	0.952819	0.735569	0.706905	1.33689	1.92956	0.833311	1.03266	1.43865	0.649157	0.148392	1.02316	0.150374	0.883367	-0.464297	1.04773	0.511372	0.64009	1.11871	-0.0610413	1.82441	0.376192	0.829901	1.04081	1.59019	1.19896	1.89009	1.27815	1.16382	1.28555	1.52567	0.692498	0.83775	1.26406	1.50445	1.37722	0.626541	0.81485	2.05981	1.56754	1.73525	1.2483	1.90129	1.73543	1.53165	0.484835	0.985062	0.949365	1.34293	1.89483	1.42338	1.47461	1.19776	1.76372	0.80514	0.718766	0.351013	0.883545	1.59531	1.68967	1.44688	1.52164	1.20374	0.70787	0.789661	1.0641	1.78179	1.66308	1.14929	1.50823	1.72905	1.86789	1.69095	1.21344	1.1177	1.03301	1.3619	0.175771	1.68354	0.931908	1.2014	0.988591	1.55758	1.51064	2.19496	0.968021	1.10212	2.40868	1.27388	0.86023	1.47691	1.12274	2.11121	1.28817	1.35005	0.36817	1.77933	1.60758	0.97265	1.36661	1.21914	2.54127	0.670433	0.970377	1.06697	0.805014	0.893258	1.62272	0.534255	1.27127
Bcin07g01530.1	-0.0270255	0.155238	-1.65103	-0.436907	-3.71147	-3.01453	-2.12674	-4.59998	-1.61191	-0.497113	-1.78407	-1.5518	-0.789582	-3.64939	-3.2385	-1.71893	-3.28256	0.080492	-4.01657	-0.147721	-1.69136	-3.92629	-1.21592	-37.0711	-2.82063	-0.447891	-3.72005	-5.51845	-3.39816	-5.13764	-4.06253	-2.60236	-1.8274	-3.92306	-4.43417	-3.13735	-1.24575	-37.0988	-1.7418	-2.6453	-1.87259	-3.28667	-0.680541	-0.854843	-3.13545	-0.589286	-1.32315	-2.25641	-1.4262	-2.53892	-1.16503	-5.38072	-2.60501	-0.626971	-2.93895	-37.344	-4.39567	-2.13739	-4.45729	-1.70075	-6.4568	-3.90205	-0.635424	-1.62026	-1.42956	-1.65064	-2.38333	-3.61123	-2.4073	-0.676466	-3.43896	-4.17038	-3.31201	-0.524876	-1.76311	-4.78934	-1.17406	-1.53203	-1.4026	-2.76352	-1.56833	-3.41226	-1.67387	-6.89194	-3.43637	-0.72027	-1.05862	-2.79643	-0.838644	-3.93769	-1.90385	-0.793342	-4.78798	-2.70338	-3.95606	-0.128039	-2.00047	-5.18597	-5.49321	-1.37163	-1.32754	-3.21419	-4.48284	0.0889523	-1.86653	-5.31463	-1.57706	-2.36944	-3.7642	-3.28703	-4.39415	-3.85854	-1.10557	-1.15581	-3.19786	-1.02459	-3.74772	-7.81994	-1.05206	-0.873482	-1.85081	-5.22795	-3.24215	-0.675816	-3.27083	-1.33864	-0.597676	-9.05436	-4.08563	-1.52365	-4.96283	-4.4755	-0.56389	-3.63515	-4.67102	-2.96986	-4.81945	-1.76778	-3.45225	-1.82619	-3.55041	-3.46921	0.62165	-3.99927	-4.77593	-3.33828	-1.20562	-4.7837	-0.798051	-3.68518	-3.56878	-37.4233	-4.33246	-37.0676	-1.65665	-1.15652	-4.25623	-3.36066	-3.72753	-1.03756	-1.27647	-37.1607	-4.75173	-4.5712	-1.10943	-0.942326	-3.59973	-5.58051	-0.760795	-5.9104	-2.83969	-6.13714	-37.1378	-1.0579	-0.399126	-2.95093	-37.2573	-3.8365	-4.03425	-1.13169	-2.94491	-7.75156	-1.22604	-3.26701	-4.53585	-6.46514	-2.05009	-36.8743	-2.17408	-37.063	-1.3994	-1.42197	-2.6637	-0.937489	-3.33174	-0.503736	-1.44796	-3.23825	-1.44304	-0.757378	-0.50448	-4.68642	-0.989915	-0.557876	-4.43332	-3.3476	-5.8136	-1.82193	-36.8729	-0.777864	-3.99592	-2.4939	-1.64847	0.0542768	-0.753647	-1.33904	-6.53457	-1.71597	-2.36902	-1.17228	-3.32938	-1.44793	-0.608023	-37.485	-1.0206	-4.27371	-1.77828	-3.21021	-1.1844	-4.84367	-4.67521	-2.56003	-1.01541	-1.58384	-1.18379	-1.56166	-0.961069	-3.62102	-0.942109	-1.96171	-0.467782	-1.05997	-2.0214	-1.3372	-36.9446	-2.05809	-0.86369	-7.33509	-1.4195	-6.629	-3.87583	-2.00188	-1.75394	-1.22645	-1.61122	-36.6356	-2.41634	-4.65451	-0.501211	-4.80347	-1.80967	-3.60435	-3.519	-1.72585	-1.8591	-6.77415	-2.98231	-1.47118	-5.35645	-0.842811	-4.85844	-1.51121	-0.693001	-2.91169	-4.39061	-6.27905	-0.499703	-0.507153	-0.939949	-2.9435	-2.19907	-5.43279	-4.76504	-1.01033	-1.58339	-1.48881	-5.08433	-1.25574
Bcin07g01540.1	5.23541	4.62766	5.46689	5.23393	5.02207	3.40175	5.25913	4.82943	4.6851	4.52557	4.96456	5.58868	5.89165	4.99499	4.897	5.4614	5.17118	4.6836	5.42981	5.10866	5.59573	5.49551	5.00318	5.01706	5.74458	5.76331	5.3099	5.47475	5.17464	5.87489	5.66386	5.66249	4.78213	5.37118	5.5074	5.15411	5.4227	5.84892	5.05616	5.75923	5.51056	5.31646	4.97452	5.48009	5.16697	5.81487	5.76131	5.94348	5.7607	5.49349	5.60284	5.73621	5.8075	5.78198	5.96005	5.83777	5.31738	5.75974	5.88015	5.52801	5.45689	5.29856	5.2507	5.07874	5.64497	5.27163	5.39883	5.24006	5.31721	5.84087	4.8854	5.43922	5.22597	5.20243	5.05477	5.08468	5.52833	5.24442	5.67976	5.19217	4.89902	5.07702	5.46272	5.6521	6.95299	5.89183	5.63696	4.44067	5.04139	5.30475	5.34562	5.13974	5.18503	5.29121	5.39103	4.49317	5.15534	5.04396	5.27667	4.96354	5.38391	2.84644	5.39522	5.26963	5.18706	4.81336	4.79457	5.27383	5.06172	5.18747	5.064	5.09343	5.05888	4.84528	5.01197	5.1002	5.31168	5.2138	4.60881	4.49138	5.20113	5.17691	4.95382	5.35865	4.43539	5.40582	5.10262	5.07314	4.78976	5.04472	5.11723	5.46416	4.99598	5.09181	5.38952	3.81849	4.91596	5.39354	5.08049	4.35579	4.5941	4.47578	5.43667	4.84694	5.32035	5.25616	5.63179	5.72077	5.5086	5.22797	6.08967	5.65686	5.41399	5.65467	5.89245	4.73709	5.15836	5.24822	5.66293	4.92841	5.74419	5.52918	5.06263	5.68581	5.36966	5.52801	5.43238	5.0379	5.26547	5.52646	4.12439	5.01245	5.44326	4.85023	5.3217	5.51249	5.83903	5.20982	5.10203	4.98268	6.57471	5.24047	5.28645	5.02134	5.2411	5.5589	5.36937	5.51133	5.07885	5.29349	5.42336	4.7597	5.52474	5.36094	5.23069	4.96317	5.63784	4.03343	5.71015	5.21003	4.93484	5.43671	5.30975	5.51466	5.5536	5.33675	5.64309	5.67289	5.11288	5.30411	5.31116	5.49832	5.39147	5.29237	5.16755	5.11347	5.91101	5.09759	5.46149	5.19911	5.22323	5.57856	5.85514	5.32936	5.4244	5.50079	5.47124	5.62912	5.50421	5.62317	5.59846	5.48192	5.49274	5.14312	5.25089	5.49219	5.46856	5.63679	5.5092	5.42597	5.51787	5.49838	5.5119	5.57218	5.7346	5.4692	5.62147	5.64331	5.23471	5.10571	5.36929	5.22957	5.22894	5.40429	5.49031	4.35037	5.35251	5.12608	4.97558	5.25572	5.15591	5.27389	4.91959	5.16674	5.61916	5.4479	3.75337	5.2213	4.93653	5.27183	5.48666	5.12472	5.16611	3.37598	5.20614	5.25225	6.73279	5.32709	5.33483	5.11759	5.14748	5.4661	5.04505	5.10767	4.86452	5.50435	5.54655	4.74336
Bcin07g01550.1	2.10539	1.55839	1.24438	1.9768	1.74369	1.2021	1.71514	1.75871	1.16449	1.62464	1.3493	2.18181	1.88209	1.45339	1.58423	1.32774	1.65616	1.4681	1.23812	1.73792	2.06185	1.57923	1.76975	1.92333	1.86357	1.78995	1.67446	1.81105	1.77477	2.15536	1.39234	1.75016	1.43911	1.83989	1.64196	1.75057	1.67359	1.55078	1.67431	1.66947	1.46231	1.85831	1.4126	1.67893	1.85122	1.47806	1.91288	1.72899	1.66234	1.30137	1.95711	1.92356	1.78008	1.63526	1.82793	1.78404	1.77158	1.99236	1.73512	1.811	1.87165	1.32477	1.82965	2.27491	2.1094	1.8325	2.15978	0.965721	1.83616	1.77302	1.6189	2.09103	2.19181	1.33433	1.82869	1.49499	1.58638	1.66169	2.13742	1.83352	1.80969	2.18808	1.73151	2.12997	0.851156	1.81597	2.08453	1.60208	2.09094	1.83692	1.42898	1.85578	1.64339	1.88237	1.65651	1.7729	1.86625	2.03292	1.56789	1.32833	1.8754	0.300972	1.57158	1.57832	1.27212	1.59667	1.6383	1.8062	1.73465	1.04093	1.27801	1.24221	1.73849	1.66859	1.56298	2.08905	2.00604	1.46716	1.7694	2.01396	1.66298	2.05219	1.59107	1.99838	0.853827	1.96169	1.35357	1.92705	1.40013	1.70699	1.78047	1.78665	1.66137	1.43883	1.50332	1.48065	1.79746	1.6069	1.77167	0.788873	0.887616	1.58714	2.36074	2.14875	1.83095	1.79467	1.99292	1.5826	1.86904	1.57057	2.13176	1.6171	1.58387	1.85858	1.83208	1.72263	2.25655	1.11618	2.02014	2.16198	2.28007	1.69699	1.61839	2.22314	1.72389	1.60958	1.52428	1.84621	1.94175	2.00195	1.86912	2.06159	1.74822	1.81921	1.93057	-0.687724	1.9997	2.34493	1.74951	1.90306	-0.0598599	1.9548	2.03251	1.85941	1.50808	2.20262	1.70975	1.64191	1.95561	1.86248	2.15564	1.93015	2.01692	1.53329	2.13185	1.32578	1.67293	0.231024	1.62916	1.7344	1.90176	1.68277	1.87075	2.12358	1.59935	0.581812	1.73486	1.72004	1.64178	1.95969	1.73909	1.68909	1.55061	1.64786	1.64424	1.78985	1.87144	1.51074	1.67984	1.97361	1.65122	1.62525	1.46287	1.633	1.67706	1.54258	1.92657	1.9386	1.47095	1.74259	1.77314	1.00415	1.94954	1.73714	1.77928	1.68901	0.995613	1.73809	1.63997	1.64789	1.4982	1.72124	1.59644	1.39111	1.8216	1.44968	1.64172	1.56758	1.48036	1.70576	1.23884	1.31658	1.89324	1.46448	1.43558	2.10076	1.65005	1.823	1.79456	1.44101	1.65408	1.69283	2.08663	2.03079	2.04527	1.75488	0.935174	2.00547	1.11731	1.53944	2.17503	1.64852	1.83149	0.857365	1.58524	1.97058	1.30918	1.79546	1.88487	1.44697	1.81187	2.23982	1.62048	2.01354	0.783728	1.33067	2.13251	1.8946
Bcin07g01560.1	1.95557	1.84586	1.80929	2.62493	2.43696	0.594579	2.48171	2.35843	1.66612	1.58114	1.77442	2.0916	1.8057	1.09761	1.42014	1.95053	1.58891	1.92875	2.02631	2.21184	2.21997	1.81222	1.84518	2.27163	2.20045	1.91883	1.60001	2.28816	1.80873	2.07398	2.04138	2.09272	2.14652	2.24176	2.2869	1.8829	2.07958	2.06823	2.34661	2.15251	1.76379	1.60008	2.4442	2.1145	2.36249	2.40645	1.93455	1.9896	1.61157	1.92368	1.94019	2.10538	1.36025	1.94375	2.06248	1.87463	1.86092	2.32037	2.11559	1.88743	1.91093	1.91963	1.94624	2.82985	2.60645	2.12597	2.4494	2.42979	2.2883	2.02346	2.27753	2.16007	1.77813	1.79903	1.3224	2.08043	2.24564	1.97179	2.53436	2.30105	2.0711	2.03633	2.38549	2.05269	1.53082	1.86558	2.14667	0.796806	2.41589	1.64839	2.16302	2.50946	2.39828	1.40612	1.77459	1.65731	2.0507	1.81435	1.66061	1.70709	1.97983	0.667097	1.97449	2.30765	2.01214	2.19797	1.97027	2.0583	1.82639	0.821906	1.62076	1.64447	2.02959	1.98545	1.49386	2.36733	2.11863	1.72546	2.5217	1.16583	1.49339	2.18379	1.89318	2.31411	1.63709	2.05041	2.0273	2.0675	2.23629	2.02924	2.18631	1.94471	1.96412	1.93026	2.25566	-0.0551004	1.83082	2.08286	1.51168	1.10678	2.20141	2.1185	2.54135	1.93456	2.29719	1.58461	2.10089	2.19377	1.99606	2.17724	1.3788	1.89672	1.88713	1.88898	2.04598	1.81853	1.87475	2.00677	2.48733	2.25778	2.39389	2.18233	2.36939	2.066	2.40088	2.13759	2.2474	1.97904	1.95363	1.82139	1.00452	2.41529	1.95633	1.98819	2.73203	0.708688	2.61845	2.09002	1.36061	2.32765	1.03503	2.1914	2.35378	2.57397	1.94869	2.44181	1.84655	2.10075	2.35596	1.73995	2.32621	2.21578	1.93083	1.49875	2.29206	2.52378	1.84863	0.375163	1.94316	2.08481	2.0719	2.30319	2.48715	1.85911	1.49446	1.49195	1.92219	1.68611	1.99412	2.24481	1.03452	1.78083	2.35668	1.86228	2.44409	1.82718	2.09951	2.1585	2.20578	2.07511	1.96053	2.02923	1.35633	2.10141	2.33063	1.78332	2.02509	1.97941	1.96012	1.9748	1.57666	2.29252	2.25888	1.52757	2.60702	2.1707	2.15869	1.70076	1.67659	1.55575	1.79836	1.70893	0.731385	2.20983	1.75334	1.77535	1.73144	1.94606	1.94014	1.6736	2.23755	1.70968	1.86054	0.905494	1.99781	2.61043	2.3638	1.9667	2.43072	2.25602	2.44944	1.87218	2.37151	2.12208	1.92172	2.03254	1.27419	2.64537	2.34797	2.05646	2.47401	1.88126	2.20128	2.06666	1.52565	1.98845	1.69966	2.35217	2.49896	1.64935	2.21135	2.2026	1.6837	1.98911	1.87765	1.58928	1.95937	1.77419
Bcin07g01580.1	2.07101	2.22072	2.35404	1.95629	1.90956	0.741413	2.21839	2.00869	1.24056	1.66292	1.65586	2.20022	3.17888	2.53514	2.06494	2.31833	2.22075	2.16471	2.048	2.13196	2.1903	2.87348	2.0286	1.06448	3.14325	2.62226	2.316	2.40434	2.69049	2.9154	2.25905	2.47784	1.73379	2.18937	2.24812	0.970011	2.38159	2.61046	1.25961	2.97124	2.52524	2.3861	2.06317	2.33078	1.69134	2.80442	3.08436	2.71443	3.02441	2.33855	2.51182	2.64191	3.0262	2.62551	2.71449	2.63724	2.1623	3.08918	3.35215	2.4681	2.68909	2.16985	2.50937	2.50431	2.8502	2.12096	2.56678	1.96657	2.01868	2.85571	1.97539	2.49042	2.88837	2.77056	1.83916	2.57313	2.04356	2.55851	3.29338	1.68338	0.313469	2.39785	2.89622	2.46553	2.44963	3.30838	2.46191	1.65423	2.42549	2.51143	2.03182	1.78467	2.45413	2.51225	2.5272	2.56178	2.30708	2.6194	1.91373	2.03677	2.51018	1.6351	2.9527	2.4647	2.08909	1.91234	2.18633	2.21891	2.20149	2.62959	2.8899	2.17193	2.63839	1.71008	2.55962	2.24624	1.61485	2.25688	1.56933	2.25521	2.37186	2.053	1.55924	2.30664	2.20053	2.09352	2.39873	1.99344	1.59462	1.95655	1.29896	1.82787	2.21711	1.81618	2.00153	1.40003	1.97783	2.43389	2.20142	1.90035	1.96467	1.94395	2.25124	1.61349	1.8289	1.97956	2.32036	2.70003	2.16293	0.966051	2.02626	2.59799	2.13072	2.34232	2.37504	1.24668	2.32144	2.48483	2.89481	2.02873	2.87119	2.44418	2.09413	2.78606	1.78521	2.50369	1.80638	2.72194	1.5687	2.74358	1.52708	1.80323	1.83508	1.50938	2.08652	2.62491	2.84753	1.87076	2.23516	2.0734	2.42487	2.63326	1.61669	2.00595	2.41936	2.96969	2.60892	2.24958	2.15843	2.38329	1.52395	2.31839	1.70797	1.77211	1.66575	2.38872	2.56129	0.761265	2.69643	1.96764	1.7341	2.66708	2.46598	2.61917	2.43063	2.96354	2.54931	2.73363	2.10731	2.45111	1.40111	2.5301	2.23974	1.64563	1.94144	2.25389	2.65529	2.20264	2.29084	1.85224	2.44367	2.70981	2.71649	1.81389	1.87166	1.88604	2.38587	2.17952	2.49939	1.51085	1.77894	2.7073	2.38439	2.44194	2.39403	2.38155	2.2311	2.33901	3.03732	2.71326	2.397	2.43581	2.4375	2.37783	2.73976	2.3507	2.46042	2.7487	1.8119	1.9921	2.46723	2.55502	2.68425	2.95122	2.78125	1.29374	2.58746	2.3347	2.67624	2.08007	1.84844	2.42179	1.51725	2.55321	2.72145	2.87056	2.43269	2.13009	1.85999	2.19586	2.97119	1.83505	2.31176	1.34399	2.21351	2.1954	2.15394	2.33311	2.07551	2.2137	2.01992	2.51989	1.60377	1.88221	2.5408	2.49518	2.305	2.20205
Bcin07g01590.1	2.24896	1.64504	2.66823	1.87422	1.60524	0.65464	1.96129	2.01424	1.54891	1.48632	1.67238	2.27712	2.88945	2.56421	2.24093	2.45152	2.29114	1.60386	1.85014	1.94954	2.07843	2.73602	1.85808	1.60235	2.63801	2.38435	2.49964	2.02512	2.06063	2.47663	2.67072	2.28743	1.88049	2.25682	2.49929	2.16768	2.30545	2.40271	2.05233	2.41394	2.26351	2.54613	1.86729	2.00469	1.84908	2.66975	2.89306	2.54158	2.70002	2.18769	2.26886	2.52558	2.71411	2.78688	2.77291	2.69364	2.50354	2.17962	2.832	2.38798	2.57316	2.05849	2.0783	2.11897	2.38521	2.10474	2.11832	2.23206	2.35406	2.7266	2.02736	2.15423	2.23187	2.43212	2.11685	2.30513	2.37764	2.15441	2.33525	2.06267	1.83142	1.75475	2.63956	2.19199	1.14089	2.75528	1.6869	2.03544	2.0196	2.04474	2.54893	1.40758	2.03114	2.17156	2.25495	2.4564	2.54736	2.43719	2.10595	2.1036	2.54914	0.663941	2.46103	2.41503	2.45368	2.53176	2.44644	2.51283	2.09193	2.14976	2.36206	2.16382	2.52949	1.65362	2.16074	2.06537	2.40082	2.5163	1.03786	2.15717	2.15288	2.63132	2.30556	2.55299	2.36725	2.56473	1.54223	1.91996	1.99887	2.36744	2.31298	2.06448	2.15077	2.29738	1.81146	2.06632	1.74026	2.89026	1.58114	1.42305	2.19192	1.8881	1.51387	2.18655	1.99662	2.1658	2.35959	2.58381	1.55215	1.87583	1.80502	2.52878	2.30322	2.12516	2.34969	0.296425	1.75497	1.88617	2.30197	2.04301	2.25187	2.05186	1.87581	2.4588	2.02787	2.11239	1.40858	1.89651	2.14623	2.37507	1.30581	1.70382	1.9753	1.31492	2.04126	2.90839	2.24822	2.03932	2.30931	1.68328	0.166425	2.23162	1.93979	2.17008	2.04383	2.49425	2.74239	2.093	1.55852	1.68477	1.85887	2.14995	1.53132	2.16724	1.62657	1.87245	2.40597	0.702425	2.31396	1.47272	1.586	2.29289	2.16738	2.18581	2.30688	2.57277	2.24615	1.91907	2.05501	2.18682	2.21888	1.87106	2.53268	2.25477	1.93905	1.55903	2.84971	2.4309	2.39127	1.91502	2.4876	2.38721	2.49613	1.96087	1.21284	1.98525	2.17632	2.7068	2.60559	2.38788	2.33071	2.48019	1.69874	1.85658	2.11597	1.91675	2.40977	2.34334	2.84184	2.39765	2.44371	2.28091	2.09291	2.10182	2.54456	2.23119	2.3647	2.70358	1.94108	2.72591	1.90715	2.23675	2.46278	2.36509	2.73383	1.26399	2.64225	2.7502	2.33397	2.5367	2.33093	2.48341	1.6921	2.07576	2.53986	2.72772	2.19186	2.05837	2.16436	1.41157	2.12459	1.77088	2.29433	2.18974	2.12367	2.25715	0.102078	2.13266	2.08203	2.08349	2.04626	2.57001	3.02196	1.38924	1.89125	2.53825	1.80729	2.48655
Bcin07g01600.1	1.14622	0.436734	1.17366	1.31885	0.988963	-0.00371418	1.74964	1.37887	0.981275	1.37506	1.2922	1.45001	1.298	0.757912	1.00716	1.26203	0.765129	0.809168	1.1412	1.41995	1.50707	0.893786	0.627626	1.19256	1.11089	1.27651	1.61191	1.63118	1.0718	1.32039	1.33432	1.18787	0.650324	1.2556	1.3563	0.613357	1.65583	1.33104	1.2706	1.19044	1.16284	0.727471	1.03204	1.51614	1.15919	1.10702	1.16778	1.06039	1.38049	0.893132	1.09533	1.55247	1.12141	1.38313	1.26219	1.36191	1.45393	1.18535	1.45786	1.37959	1.36311	1.34189	1.15943	1.72312	1.67964	1.5604	1.49703	1.01259	1.45871	1.26702	1.26701	1.39834	1.31254	1.00949	0.88211	0.753768	1.34847	0.661383	1.57489	1.75776	1.41805	1.08471	1.43378	1.60207	-0.710304	1.35797	1.75405	0.896006	0.704985	1.1793	1.02697	1.69875	1.67611	1.18169	1.44268	-0.354027	0.897096	0.787354	0.988761	1.05792	-0.54773	0.0599961	0.284952	1.30269	1.29351	0.320942	1.26894	0.963904	1.31882	1.0723	0.984828	1.30898	0.944415	0.59275	0.89565	1.1961	1.18149	1.14631	0.890884	0.993167	0.183019	0.189547	0.428634	1.44433	0.881237	0.728853	-0.0160937	1.02522	0.537176	0.833186	1.08088	0.781014	-0.0595844	0.887275	0.554848	-0.578494	0.74763	0.906664	0.554518	0.389822	0.928971	0.47774	1.0463	0.788169	1.59374	0.923829	1.19884	1.45234	0.802157	1.226	0.75807	1.224	1.02821	1.2807	1.31466	0.699572	1.3062	0.782635	0.785356	1.33505	1.43991	1.10655	1.53999	1.53923	1.59835	1.24359	0.829688	0.992862	0.562871	1.21357	-0.279296	1.5056	1.47007	1.47952	1.03387	0.739634	1.60243	0.684741	1.04136	1.20489	-0.444389	1.58006	1.08695	1.68697	-0.0148037	0.883407	0.541673	1.69423	0.808146	0.410482	1.18409	1.24436	1.3865	1.0065	1.06397	0.971371	0.617016	-0.0266189	1.50816	1.22991	1.51593	1.40208	1.19665	1.51065	0.640702	0.379891	1.28262	1.31689	0.425677	1.31263	1.22293	1.39736	1.82488	1.50973	1.19924	1.01338	1.41254	1.21203	1.50692	1.17808	1.07467	1.34534	1.35416	1.44714	1.21756	1.09335	1.09528	1.42699	1.6259	1.4217	1.36704	1.28511	1.26473	0.883831	1.47809	0.976461	1.1262	0.723625	0.977816	0.741834	1.39798	1.11557	1.05157	1.01388	1.58279	0.881102	1.32526	1.16352	1.72932	1.44069	0.820297	0.388562	1.19333	0.811019	1.15807	1.17115	1.6168	1.30495	0.829099	1.54004	1.28796	1.34003	-0.0578249	1.22136	1.49896	1.30853	0.784778	1.40762	1.20582	1.84334	0.831184	1.58303	0.821189	-0.0648325	1.04807	1.43865	-0.582515	1.14118	1.65661	1.13499	0.941186	1.24501	1.10296	1.26806	0.617151	1.2659	1.5018	0.216836
Bcin07g01610.1	2.14229	1.98445	1.70593	2.65373	2.04778	0.827621	2.56086	2.36314	2.34725	2.00877	2.76284	2.52112	1.49983	1.90718	1.86942	2.25127	1.653	1.74379	2.16177	2.02534	2.4734	2.11402	2.11663	2.61775	2.07709	2.33605	2.24732	2.18105	1.62077	2.25201	2.17171	2.24172	2.10943	1.48763	2.55889	1.58718	2.59376	2.31967	2.68648	2.38857	2.47412	1.72295	2.41497	2.20679	2.3688	2.11379	2.10919	1.7308	1.85505	1.5336	2.12905	2.01846	1.76982	2.32229	2.25263	2.2439	2.12952	2.16601	2.15306	1.97446	2.04593	2.32411	2.79308	2.55432	2.95682	2.88054	2.50049	2.58212	2.52454	2.4622	1.28405	2.19034	1.8477	1.87274	1.2823	2.02823	2.73805	2.16612	2.58365	2.47456	2.12406	2.45881	2.37437	2.39542	1.03733	2.37122	2.52909	0.973669	2.14673	1.72309	2.47234	2.46367	2.59918	1.5824	2.50346	1.60946	2.17463	2.04608	1.93858	1.83988	1.92575	0.974512	1.87964	1.9723	2.15218	2.21903	1.92902	2.15852	2.02975	1.29474	2.13086	1.91949	2.30044	2.4791	2.28751	2.02126	2.40983	2.06326	2.54375	1.94313	1.94075	2.42206	2.3814	2.3161	1.68832	2.2569	2.31228	2.38618	1.86221	1.85765	2.5294	2.40488	1.99745	2.08198	1.97737	2.43159	1.92341	2.34366	2.46997	1.66374	2.23955	2.37582	2.78293	2.02356	2.45762	2.10938	1.94221	2.21526	2.22026	2.05072	2.17541	2.29368	2.05454	2.36769	2.15096	2.41203	2.66703	1.89391	2.27195	2.54197	2.71234	2.78175	2.47149	2.53799	2.60189	2.36834	1.98033	2.65684	1.80274	2.09913	0.247021	2.55338	2.39104	2.24609	2.32634	1.69466	2.68757	2.29255	2.01214	2.49435	0.0191225	2.88479	2.60099	2.08305	1.84736	2.42856	2.01885	2.77926	2.65405	2.11046	2.71666	2.36092	2.48537	2.18675	2.53983	2.3679	1.78731	1.61202	2.56865	2.33376	2.69118	2.59934	3.11032	2.27556	1.60222	1.8257	2.51936	2.1207	2.47598	2.40588	2.37911	2.0687	2.70482	1.97499	2.67299	2.0462	2.42915	1.89011	1.66139	2.68472	1.40079	2.54791	1.72489	2.17422	2.57314	2.71431	2.61114	2.12231	2.60132	2.37189	2.7877	2.72784	2.3885	2.63386	2.52799	2.86934	2.24403	2.31162	1.9897	2.16388	2.20769	2.17215	2.09932	2.37917	2.07013	2.27322	2.39685	2.51758	2.599	2.27867	2.07178	2.43576	2.59062	1.99277	2.56608	2.58865	2.65477	2.64669	2.49066	2.66138	2.78966	2.17739	1.69942	2.39278	2.80949	2.16474	0.246935	2.36263	2.09838	2.30884	2.47968	2.27709	2.33809	1.72086	1.95939	2.43646	0.844665	2.38331	2.78578	1.70034	2.27821	2.25546	2.11509	2.84798	2.50467	2.43438	1.88901	2.32988
Bcin07g01620.1	0.539255	0.498734	1.34838	0.769269	0.741039	-0.161679	0.611003	0.660899	0.658082	1.04581	1.33831	0.995052	1.3673	1.1688	-0.732492	1.59304	1.06734	0.583645	1.12216	0.596842	0.854568	1.38546	0.984482	0.185543	1.176	1.10524	0.847316	0.614559	1.24139	1.17775	1.68087	0.985377	0.570715	1.2694	0.788158	-0.74439	1.313	1.39514	0.887285	1.40872	1.07827	1.1543	1.02248	0.856422	0.486072	1.44957	1.5791	1.50188	1.76707	1.79258	1.51853	1.54537	1.52533	1.8675	1.14961	1.10016	0.804914	1.49036	1.53478	0.750639	1.04711	1.17893	1.30246	0.501473	1.30264	0.0951693	0.99349	1.08955	0.285047	1.41967	-0.641821	1.25292	1.57276	0.76407	0.675569	1.64376	0.994683	1.50362	1.51545	0.181917	0.574552	1.09944	1.87334	0.866132	1.18725	1.6461	0.947408	1.0334	1.23269	0.714038	0.817591	-0.00125997	1.03331	0.667632	1.11461	1.74851	0.993009	1.3733	0.734475	1.12707	1.13936	-0.131492	1.6663	1.13838	1.20813	1.12343	0.965673	0.889602	1.67782	0.469465	0.739892	1.39227	1.11807	0.172667	0.950213	0.915126	0.741762	1.50276	0.722547	0.399933	0.977983	0.56289	0.556496	1.07763	-0.707573	0.433329	0.827445	0.226434	0.433889	0.531738	0.640844	0.27361	0.161424	0.351507	-0.190984	1.66455	1.41808	0.725054	0.9077	1.18815	0.550903	1.11748	0.761658	0.6748	1.03865	0.64706	0.367817	1.33329	1.04638	-0.581915	0.291541	1.26442	0.371067	1.38435	0.856434	0.912803	1.08757	1.17991	0.743151	0.476551	1.37554	0.725364	0.862156	0.875799	-0.538617	1.23235	0.803158	1.00667	0.67543	1.11509	-0.315518	0.129154	-0.207477	1.13516	1.12132	1.20729	1.5875	0.930992	0.822882	0.631396	-0.472672	1.00758	0.171981	0.793175	0.621829	1.78449	1.16733	0.72485	1.00054	0.799051	0.552598	1.41831	0.286757	1.37557	0.874223	0.84425	1.82313	0.992456	1.70591	-0.0216612	0.438465	1.77745	0.808527	0.98109	1.7452	1.44727	1.38461	1.01294	1.44033	0.974096	-0.196379	1.43978	1.17024	1.00627	0.332286	0.75384	1.3243	0.385	0.813577	0.582748	1.44395	1.1457	1.17135	-0.684549	0.795262	-0.698833	1.35613	1.15755	1.61057	0.786896	1.03039	1.45404	0.317148	0.67773	0.963816	1.07538	1.58504	1.4638	2.30239	1.67014	1.65237	1.00485	0.783106	0.551985	1.49167	1.40955	0.851267	1.88423	0.312414	1.58312	1.18121	1.41036	1.49344	0.503371	1.82615	-0.969779	1.83527	1.4775	1.44566	0.494222	0.441653	1.17689	0.780531	1.59785	1.24822	0.787431	0.319474	1.38834	0.816235	1.30211	0.284391	0.638209	1.21923	1.28516	-0.50231	1.69122	0.881992	1.13618	0.70311	1.16155	0.560683	1.8129	1.27178	1.50137	1.01792	1.39991	0.0811483	1.46236
Bcin07g01630.1	0.898715	0.920327	0.559056	0.910969	0.617734	-0.648317	0.281696	0.25788	-0.799	-0.97635	0.00059969	-0.0271029	0.814563	0.62588	0.0792596	0.897887	0.0167459	0.970624	-0.596904	0.276822	0.471449	-0.393604	1.17896	0.610603	-0.434775	0.789686	0.832302	0.358803	-0.781335	1.47458	-2.11811	0.644942	-0.0717265	0.485462	1.05493	-0.0826621	0.839411	-0.340088	0.878912	0.18573	-0.39434	-0.419168	0.889756	0.801437	0.628479	0.49853	0.697976	1.28398	0.378646	-0.409418	0.985409	0.72418	0.691323	0.468593	0.751872	0.571454	0.409709	0.969022	0.749435	0.45725	0.709131	0.605782	0.218373	0.948093	0.423641	1.17588	0.940671	0.729393	0.180161	0.689828	0.167524	-0.114766	-0.300572	-0.611001	-0.368948	-0.167109	0.69506	1.08224	0.351786	-0.435808	0.24336	0.546911	0.337745	0.60408	-1.29911	0.358362	-0.41495	-0.13684	-0.359159	0.527016	-0.132454	0.0965384	0.738228	0.948372	-2.43268	0.422597	1.02376	0.546565	0.387199	0.775673	0.298834	-0.704012	0.26022	0.84753	0.554189	1.0638	1.33648	-0.154638	0.683906	1.02848	0.263023	0.856049	0.875245	1.04368	-0.217304	1.00212	0.631243	1.20567	0.118457	-0.0127766	-0.300995	0.611353	-1.74421	-0.275206	-1.154	0.3631	0.422094	0.646475	0.450874	0.501998	0.0952017	-0.80701	0.746268	0.623296	-3.09286	-1.08642	0.323786	0.227786	0.950834	0.291541	0.939544	-0.0330426	0.401058	0.244625	0.811101	-0.836173	0.597984	1.12675	0.385321	0.192553	0.711049	0.554037	0.266754	0.982195	0.881257	0.472683	0.260736	0.282498	0.197543	0.2779	0.815064	0.776067	-0.667525	0.406665	0.604785	-0.344489	0.237249	0.391124	0.682373	0.769636	-0.859206	0.17847	-0.501153	0.17401	1.0192	0.344207	-0.515184	0.219659	0.00874658	0.819536	-0.996183	0.984874	0.354059	-0.381929	0.0536043	0.116902	0.234276	0.368598	0.972307	0.748901	-0.648493	0.631512	1.09798	0.112496	0.872803	1.0018	-0.333507	-0.791215	1.57124	0.654985	0.493235	0.48446	-0.016301	0.415658	-0.025134	-0.249146	0.899597	0.382742	0.47383	0.77827	-1.47156	1.03864	0.813212	-0.228128	0.574541	0.355655	0.162699	-1.11468	-0.031474	0.415073	-0.811678	0.827854	0.814282	0.247122	0.375173	-0.205118	0.561622	-1.25596	0.453525	0.026504	0.153028	0.344853	-0.235333	0.202594	0.0407312	0.0611993	-0.431866	0.597319	-0.361437	0.718763	0.342388	0.402994	-0.265838	0.210371	0.0894509	-0.324619	0.842687	0.464039	0.0969999	0.595434	-0.174788	0.0196837	0.795793	-0.274132	0.925662	-0.0199194	-0.218179	0.73631	0.741931	-1.00228	-0.123157	-0.58653	0.0859972	0.304688	0.190398	-0.158023	0.898236	0.736793	0.333546	0.993527	0.446976	0.48185	-0.188181	0.208482	-0.418635	0.989065	-1.29887	0.542437	0.225445	0.0180202	-0.54777	-1.19902	0.00716063	0.434755	0.118863	0.607014	-0.374088	0.504316
Bcin07g01650.1	0.803714	0.087311	0.992217	1.39472	1.06826	0.0556267	1.39622	1.47495	1.66501	1.28411	0.644056	1.52158	1.12707	-0.042939	0.367757	1.28294	0.673083	1.19887	0.425984	1.59343	1.69519	0.885744	1.20469	1.58287	1.41743	0.955432	1.23691	1.33372	0.0472845	1.30273	1.4532	1.34037	1.43469	-0.0553811	0.628248	0.794678	1.60918	1.11082	1.28082	1.16434	1.17525	0.256058	1.01543	1.56273	1.03303	0.520544	0.342887	1.24727	1.40836	1.24359	0.926578	1.57255	1.21899	1.51276	1.26696	1.50308	1.12579	1.12833	1.23168	1.09844	1.26004	1.34855	1.63358	1.61917	1.3445	1.55246	1.30368	0.156743	1.07947	1.49721	1.02977	1.84389	0.395692	1.404	1.415	2.04195	1.44472	0.953472	0.865714	1.29751	1.73154	0.701772	0.724659	1.34286	-0.680603	1.31676	1.16103	0.211822	1.35943	1.34916	0.217274	1.41863	1.65818	1.16995	1.95486	0.734834	1.26031	1.06258	1.08024	0.585519	1.2832	1.29384	0.836401	1.60161	1.30154	1.35137	0.725312	1.59915	1.42409	0.830828	1.07058	1.30956	1.2375	1.43602	1.2	1.58283	1.36262	1.22071	1.63561	1.13441	1.63886	1.76441	1.35356	1.3427	0.570857	1.51925	0.884107	1.73473	1.22445	1.09237	1.82962	1.61938	1.14859	1.48164	1.44456	0.997433	1.85254	0.833147	1.18175	1.10594	0.795778	0.978247	1.75226	1.15882	1.8826	1.42842	1.54709	1.63534	1.49256	1.80509	1.70641	1.55596	1.60922	0.773871	1.11444	1.65634	2.05939	1.98171	1.9013	1.63208	1.33442	1.84871	1.46586	1.30144	1.26262	1.18995	1.56676	1.81972	1.02884	0.731089	-0.205724	2.00023	1.53821	1.15966	1.44272	0.863808	1.543	1.02501	0.914173	1.76603	-0.375898	1.77971	0.866135	0.685441	0.34823	1.61837	0.728703	1.45859	1.10712	1.32445	1.62815	1.16737	1.21693	0.899627	1.21397	0.611466	0.944192	-0.0727459	0.93044	1.59484	1.38719	1.51946	1.48412	0.692491	1.1814	0.805784	0.885832	1.54906	0.687458	1.35149	1.02572	0.983603	-0.120067	1.14449	1.37368	1.34533	0.440013	0.821972	1.11751	1.56336	-0.298451	0.632529	0.940633	1.23175	1.40662	-0.26845	1.33509	1.24361	1.7408	1.15632	1.78317	0.217233	1.40524	1.05366	1.43763	1.6541	1.45812	0.298477	1.26429	1.24008	0.212313	0.898115	1.19962	1.44218	1.21369	1.52823	1.29881	1.29112	0.602157	0.672779	0.838383	1.33434	1.37499	-0.163789	1.31624	1.64971	0.984904	0.793764	1.04141	1.19799	1.18126	0.97098	0.226399	1.80195	0.169967	0.79931	-0.310147	1.53567	1.25655	1.19203	0.64368	0.784384	1.28014	0.423872	1.18707	0.568559	-0.65378	0.859569	1.00182	1.45619	1.11038	1.22443	0.0898026	1.22661	0.542171	0.559679	1.18936	1.40587
Bcin07g01690.1	1.97537	2.0509	2.51598	2.16199	1.88002	0.689651	1.84914	1.76745	0.96141	2.02702	1.6235	2.48681	2.84695	2.52242	2.3131	2.30418	2.15202	1.90886	2.4728	1.87023	2.29385	2.80112	1.42492	1.85539	2.88821	2.60289	2.50891	2.32252	2.38792	2.39072	1.68577	2.57957	1.7244	1.87725	2.40895	1.85448	2.23035	2.77967	1.98115	2.2904	2.7191	2.35705	1.97587	2.60251	1.83953	2.56151	2.57959	2.52043	2.69165	1.97467	2.65398	2.47252	2.80913	2.59521	2.8001	2.51101	2.07389	2.65081	2.70122	2.62966	2.57573	2.05872	2.4559	1.8315	2.43224	2.58602	2.34257	2.05599	1.99219	2.7393	2.09383	2.38218	2.26332	2.39135	1.53468	2.31184	2.23314	1.70642	2.68571	1.90139	1.99118	2.14821	2.46063	2.28807	1.4788	2.5553	2.12152	2.18779	2.36278	2.11798	2.57404	1.79247	2.12022	2.58673	1.89308	2.85237	2.54227	2.72907	2.69635	2.50273	2.71835	0.696718	2.54153	2.14928	2.49478	2.36395	2.28888	2.5591	2.28856	2.54291	2.07075	1.9592	2.56499	1.75517	2.0367	2.44532	2.05021	2.4418	1.44739	2.03412	2.53258	2.34706	2.12993	2.37205	2.23012	1.87809	2.39267	1.98039	1.64663	2.37586	2.14194	2.35828	1.97032	2.08112	2.51883	1.413	1.67048	2.533	0.956082	1.30997	2.27203	1.77543	1.96084	2.10186	1.70681	1.56079	2.15963	2.18334	2.08644	1.79571	1.35605	2.14481	2.14875	2.34779	2.16419	0.295334	1.91387	2.36488	2.05953	1.99062	2.48925	2.58169	1.9219	2.62605	1.89915	2.70506	1.58191	1.64451	2.2225	2.52208	1.29116	1.66964	2.13645	1.78771	1.60591	2.56224	2.46473	1.74262	2.35069	1.71789	0.1481	1.97896	1.8012	0.999723	1.98382	2.56595	2.72251	2.12788	0.979296	2.55872	1.74735	1.89531	1.93499	2.3114	1.89706	2.22451	2.94005	0.75188	2.35615	1.68283	1.69911	2.17691	2.3555	2.69327	2.63375	2.76108	2.39464	2.24904	2.35423	2.15238	2.37365	2.00505	2.58053	2.32516	1.73805	1.91402	2.71279	2.17731	2.63572	2.18947	2.64795	2.50304	2.50158	1.77976	1.95718	2.72206	2.41877	2.80581	2.45006	2.38169	2.54498	2.83299	2.1687	2.21898	1.9783	2.51822	2.10234	2.53882	2.59678	2.53655	2.16616	2.78993	2.34162	2.10246	2.03743	2.10803	1.82499	2.49424	1.71801	2.44451	2.37406	2.58031	2.4057	2.27972	2.72235	0.4845	2.19046	2.58313	1.71761	2.63439	2.05921	2.39679	1.83797	2.18248	2.59018	2.70463	1.09839	2.01222	1.87252	1.98063	2.68307	1.88828	2.30965	1.23139	2.28251	2.21966	1.11434	2.03854	1.82259	2.00152	2.41936	2.55025	2.26193	2.11081	2.30916	2.62302	1.87815	2.43824
Bcin07g01700.1	1.6342	1.32475	2.1386	1.61637	1.54288	0.16829	1.03107	0.894515	1.21009	1.27231	1.40013	1.78695	1.55281	1.2095	1.2954	1.86004	1.48043	1.35071	1.65048	1.47113	1.65373	1.32269	1.72683	1.4461	1.81845	1.74679	1.58231	1.17333	1.10855	1.39043	1.12557	1.1266	1.56859	1.57652	1.34383	1.61435	1.69195	1.59581	1.92032	1.51966	1.32755	1.4923	1.63102	1.60419	0.887476	1.04816	1.45551	1.51739	1.51093	1.62814	1.53828	1.47232	1.51652	1.70789	1.75399	1.87731	1.54172	1.77195	1.51546	1.732	2.10969	1.8338	1.41029	1.82367	1.91943	1.3759	1.44672	1.46897	1.58641	1.66986	1.48411	1.23654	1.22183	1.42798	0.694776	1.86627	1.99653	1.20028	1.82334	1.56907	1.60527	1.33389	1.73503	1.72553	0.222631	1.68157	1.65821	0.738405	1.95745	1.41941	2.07285	1.28998	1.00059	0.997796	1.95724	0.333433	1.02371	1.17355	1.37403	0.74931	1.23559	0.140194	0.91556	1.49361	1.05007	1.20095	0.859763	0.945101	0.481045	1.26406	0.647265	1.48424	1.19769	0.864284	0.871907	0.730087	0.773265	1.24323	0.799751	0.510412	1.16083	1.07099	0.0255665	1.14859	0.551904	0.517209	0.123678	1.0131	0.792411	0.61475	1.27311	1.39475	0.386477	0.849981	1.43182	0.952797	1.14688	0.950346	2.08703	1.01786	-0.193612	0.726663	0.16134	-0.353573	1.2275	1.11701	1.26685	1.58542	0.75458	0.0713131	-0.330518	1.26451	1.24826	1.17669	1.26868	0.128292	1.373	1.64891	0.468166	1.04001	1.45825	1.78529	1.60934	1.31197	1.25165	1.14969	0.215574	1.11844	0.330393	1.19607	-0.0486947	1.41859	1.29537	0.910654	1.13559	1.50473	1.27977	0.756667	1.37875	0.865673	-0.225854	0.422797	1.9214	1.20289	1.02931	0.927732	1.47784	1.56408	1.11989	0.84536	1.03589	1.02366	1.40394	1.30209	1.30808	2.05689	2.11474	0.229753	1.79185	1.62084	1.57177	0.798	1.74034	1.43226	1.19468	0.733827	1.44325	1.82506	1.17812	0.933748	1.87987	1.57522	1.5882	1.53383	1.29879	1.32773	1.88702	1.23684	1.54119	1.59038	1.40594	1.2543	1.59404	1.36666	1.84349	1.18332	1.73311	1.93858	1.56472	1.90952	1.70347	1.25235	1.30705	1.52263	1.46918	1.96432	1.44849	1.93752	1.82359	1.92507	1.72688	1.25197	0.987096	1.22202	1.61586	1.01276	1.09498	1.77067	1.61452	1.94645	1.30996	1.21777	1.59483	1.53165	1.667	1.73332	1.65254	1.35722	1.35864	1.80141	1.91045	1.51018	1.7396	1.96376	1.45682	1.43528	1.16845	1.70051	1.00668	1.54689	1.81701	1.39816	1.12033	0.498031	0.916275	1.3056	-0.25589	1.33973	1.02741	1.71467	1.8626	1.04884	1.63919	2.03495	1.13712	1.57507	1.78764	1.6643
Bcin07g01710.1	2.84638	2.61572	2.85958	2.86756	3.09875	1.00038	2.58042	2.64051	2.19548	2.48906	3.34379	3.02037	3.09139	3.03872	2.37286	3.1513	2.61373	2.02859	2.99729	2.83149	3.06482	2.9649	2.4131	2.80881	3.20789	3.01205	2.69877	2.84875	3.07771	2.91108	3.04341	2.72116	2.59578	2.81568	2.90466	2.49413	2.83124	3.19041	2.39208	3.09733	2.87835	2.55391	2.72247	2.96052	2.39423	2.9385	3.18591	3.00866	2.93314	2.6845	3.03215	2.95201	3.08811	2.87046	3.13785	3.15377	3.29576	2.87877	3.19586	2.65288	3.0896	2.41697	2.69264	2.97883	3.24543	2.87506	2.92945	3.05638	3.12647	3.26588	3.53723	2.89983	2.68994	3.18023	3.25316	3.07022	2.66842	3.05744	3.3995	2.74492	2.38166	2.62806	2.96639	3.25027	3.33394	3.07929	3.07993	3.0886	2.87857	2.75375	3.00486	2.45745	2.95243	2.91799	3.00694	2.91787	2.98745	3.09672	2.89084	2.6006	3.24078	1.0407	3.16985	3.10167	3.11945	2.87634	3.3801	2.83452	3.14097	2.34285	2.88752	3.16825	2.79261	2.57624	2.15432	2.69323	3.03183	2.88483	2.59487	2.4125	3.02697	2.9129	2.92591	2.95424	3.33476	3.00165	3.3025	2.71484	2.74151	2.62354	3.06193	2.909	2.6089	2.72694	3.11795	2.52194	2.67593	3.00916	1.92343	2.20463	2.499	2.72432	3.46161	2.87099	2.82043	2.41573	2.70413	2.83754	2.70993	2.76859	2.5511	2.85037	2.98409	2.90546	3.04095	1.97631	2.71082	2.46286	2.93707	2.69573	3.14067	2.7946	2.71748	2.75038	2.84241	3.03372	2.64554	2.64508	2.5605	3.10607	3.00325	2.49565	2.69694	2.34888	3.48397	3.33981	2.91034	3.1541	2.66932	2.99708	2.99827	2.90401	2.96072	2.90285	2.70649	3.41403	2.82143	2.78686	2.77405	3.04418	2.76103	2.91562	2.95517	2.30065	2.46855	2.52338	2.76443	1.7183	3.02634	2.59042	2.50972	3.18241	3.01247	2.57471	2.91911	2.57808	2.8997	2.69263	2.95933	2.68836	2.63415	2.8601	3.01199	2.75133	2.77952	2.49214	3.08926	2.7889	3.00062	2.7961	2.9674	2.63875	2.77423	2.57555	2.7663	2.80481	3.08307	2.9326	3.08191	3.03462	2.84413	2.89833	2.52841	2.35257	2.74781	2.93292	2.94362	2.61566	2.87905	2.80444	2.79399	3.05145	3.01847	2.78715	2.94561	2.85292	2.8232	2.83933	3.25788	3.04568	2.85919	2.05392	2.7351	3.19584	3.012	2.34898	3.32922	2.56028	2.76012	2.63877	2.75049	2.63914	3.52434	2.6567	2.88526	3.57946	2.59838	2.81062	2.72888	2.63015	3.51016	2.35761	2.66878	1.92459	2.94674	2.48367	3.21311	2.82044	2.63819	3.52564	2.54121	3.11714	2.46429	2.59732	2.79553	3.0499	3.10487	2.74629
Bcin07g01720.1	-0.671183	0.876979	-1.21466	0.161554	-0.20662	-0.813208	0.774384	-0.512724	-1.25179	-0.511666	-0.893747	0.277678	1.80144	-1.62999	-0.423671	-0.363754	-0.784354	-0.135902	0.247934	-0.582806	-0.223021	0.626749	0.296586	-1.50002	0.0874502	0.24941	-0.885029	0.466428	-0.517198	0.187275	0.468382	0.138461	0.218498	0.330923	-0.642342	-1.28269	0.00291581	-0.563927	0.259471	0.828651	0.427014	0.714859	0.275869	0.107306	0.257957	0.274986	1.0927	0.587981	0.306508	0.571737	-0.4931	1.88716	0.0599931	0.0181141	-0.384503	0.0317362	-0.258208	0.241676	0.867476	-0.00516682	0.806705	0.631589	0.767482	0.562669	0.151732	-0.241541	0.415216	0.979381	0.276705	0.272383	-0.326722	-0.0924469	0.644847	-0.0525264	-0.490493	-0.222862	0.501837	0.0601096	-0.0649534	0.262145	0.394029	0.424016	0.481814	-0.0125217	-1.67614	0.0199597	0.397352	-1.32982	-1.52968	0.819475	0.178791	0.391129	0.466605	-0.558767	0.474525	0.190225	-1.41604	-0.414519	-1.12548	-0.498702	-0.890044	-0.726787	-2.10293	-5.68648	-2.15579	-1.58814	-2.5809	-2.78435	0.962738	-0.878767	-2.81458	-2.42963	1.71472	0.220604	-0.227778	-0.811445	-2.16662	-0.134054	-1.13072	-0.824506	-2.09219	0.430686	-0.721369	-0.428329	-1.42289	-0.820267	-2.04423	-3.61861	-0.710841	-0.64677	-0.702605	-2.69507	-2.07402	-1.36647	-1.34971	-1.03269	0.516526	-0.926331	-0.779692	-1.07469	-0.838552	-2.08895	0.990139	-2.82376	0.215584	0.0638316	-0.670407	-1.13105	-0.398315	0.356389	1.74845	-0.734512	0.116528	0.247594	1.0007	-0.525607	0.618501	-0.467966	0.155882	-0.00760678	0.31337	-0.0433086	-0.337223	-0.43498	0.707856	-1.10848	1.07785	0.257766	0.372653	-0.182755	0.228581	-0.777139	-0.0876816	-0.712572	0.583117	-1.50779	0.614094	0.220773	0.347901	-0.906191	-1.42792	0.263144	0.828503	0.276848	-0.323741	0.0849787	-2.59849	0.544175	0.497761	-0.4618	-0.181857	-0.236716	0.413409	0.046686	0.0468704	0.254367	-0.413784	-0.992432	1.74032	-0.836789	-0.621415	0.545554	-0.224135	-0.870435	1.87114	-0.250308	-0.430499	-2.63788	0.0548559	0.283672	-0.365509	1.77592	0.00537265	0.655956	-1.85165	-0.757992	-0.0571518	0.295575	-0.427702	-0.125669	-0.768211	0.374118	-1.39847	0.342965	-0.493998	-0.537863	-0.472572	-0.557524	-0.415175	-0.628549	-0.910574	-0.286308	0.706484	-0.0909242	0.526453	0.335888	-1.20141	0.669238	0.109637	-1.0605	0.210688	0.132946	0.257604	-0.52522	0.800058	0.115832	1.30414	0.411858	0.563933	0.390138	0.696399	-1.49442	0.483875	0.159788	0.982408	-0.978308	-0.144799	0.675198	-0.518202	-0.284471	0.299741	-0.848152	-1.60125	-0.39914	0.239588	-0.460165	-0.281528	-0.687758	0.370194	0.0398712	-0.809982	-0.56023	0.152535	-0.701302	0.0124584	0.673985	-1.55242	0.579217	0.633504	-1.51512	-0.462409	0.175867	-2.9383	0.176641	-0.193471	0.261864	-3.85561	-1.006
Bcin07g01740.1	-0.0615252	-3.26949	-2.02205	-2.45765	-1.41629	-2.68905	-0.832913	-1.69283	-0.918407	-0.823546	-1.61007	-1.17847	-1.35621	-2.79489	-3.04628	-2.448	-1.1976	-1.57231	-0.593602	-2.76588	-2.9719	-2.0571	-0.241798	-2.02791	-1.64192	-0.0671216	-3.78245	-0.0558341	-3.24458	-2.10302	-3.73757	-0.774066	-1.93573	-1.97149	-4.07378	-2.77672	-1.49795	-36.786	-0.489371	-0.900609	-3.12425	-2.96429	-1.47489	-4.93637	-2.783	-4.0997	-0.793529	-2.63712	-0.164626	-3.07167	-1.95384	-1.40864	-1.8541	-5.90363	-1.0665	-1.39929	-1.96981	-1.01191	-1.72546	-3.82993	-1.94727	-0.645986	-1.20732	-0.567344	-2.4811	-2.92575	-0.60138	-3.19019	-1.38891	-2.42235	-2.80282	-0.681829	-2.6579	-1.62494	-2.93521	-1.33437	-2.06193	-4.47287	-0.565884	-1.46826	-1.69853	-2.83347	-1.42774	-6.74201	-3.07578	-1.49906	-0.953924	-2.78507	-1.32417	-0.394962	-1.09651	-1.34327	-4.61288	-1.42763	-0.920725	-2.95178	-1.34179	-4.99925	-1.25462	-0.658602	-0.621071	-2.6103	-0.150325	-7.16967	-0.997783	-0.407582	-4.11163	-0.619409	-0.884374	-2.90989	-1.32615	-3.60238	-1.11672	-0.229874	-3.25671	-5.92075	-0.303471	-8.03931	-36.8436	-3.32839	-0.628316	-1.67643	-3.36409	-0.705984	-3.11716	-1.41776	-0.20965	0.0076752	-0.417627	-1.26405	-0.323673	-4.0484	-1.90783	-0.444478	-1.26101	-2.67028	-3.96238	-3.64957	-2.93732	-3.4771	-0.431746	0.353093	-4.61151	-4.3007	-4.45325	-3.10985	-1.67024	-1.33989	-2.55883	-3.55568	-3.34255	-2.36097	-4.1779	-36.9498	-4.67232	-2.79588	-1.0828	-0.0241459	-1.70159	-0.943135	-1.07154	-1.72336	-1.89697	-1.64369	-1.2122	-1.90924	-2.96377	-0.316032	-3.91492	-6.20262	-2.7525	-0.818178	-2.38751	-1.78185	-5.02311	-2.90164	-0.391196	-1.61293	-0.706713	-1.27709	-2.85866	-3.21612	-0.722149	-0.144175	-2.08108	-6.34911	-1.3902	-0.70777	-0.700366	-1.29604	-1.28811	-1.46271	-1.87669	-2.36286	-3.1687	-6.15194	-1.59168	-2.8679	-2.74831	-2.43891	-2.4461	-1.73849	-0.9218	-1.19052	-4.14449	-0.926201	-1.28071	-3.85636	-1.26878	0.199673	-1.75298	-1.17201	-3.76004	-1.15234	-0.504489	-2.55427	-4.71655	-1.27011	-1.25215	-3.27463	-3.17493	-2.44041	-0.533338	-0.577251	-1.68884	-4.21869	-6.38506	-3.0678	-4.91662	-3.07043	-4.68682	-4.86061	0.0937028	-3.17876	-1.18659	-1.80317	-3.62207	-0.881443	-3.35137	-4.49374	-1.57692	-3.42658	-2.92617	-1.76812	-1.86245	-1.50058	-1.31253	-6.73023	-1.8196	-6.28092	-1.04188	-3.18344	-2.34967	0.0387661	-4.44903	-36.951	-4.15649	-2.14787	-2.65148	-4.3873	-5.06216	-3.64671	-2.88302	-5.99853	-3.31137	-0.451421	-2.78804	-1.93209	-2.23881	-0.387859	-1.16524	-0.752564	-0.532347	-2.88358	-4.33427	-1.37182	-3.12802	-5.88886	-2.8614	-2.93369	-1.15314	-5.17434	-4.14299	-4.5707	-1.76861	-1.04265	-5.3969	-2.99893
Bcin07g01750.1	-0.923816	-2.8123	-4.34386	-0.89788	-0.792686	-2.12703	-0.0824115	-0.355388	-1.62378	-2.64064	-0.599572	-0.00127694	-0.866155	-2.76881	-2.52281	-1.87114	-1.06873	-1.84601	-3.11676	-2.74467	-1.516	-0.809871	-0.681866	0.190503	-1.31415	-0.975489	-0.212175	-1.78248	-2.70511	-2.48393	-3.40029	-0.860317	-2.06021	-3.22999	-1.29309	-2.51325	-1.62436	-1.64009	-1.35869	-1.80487	-3.52902	-0.69064	-0.636549	-1.40852	-2.54345	-3.803	-5.36728	-0.797185	-3.90637	-1.56168	-0.900052	-0.265796	-2.6788	-0.286973	-1.88319	-0.488244	-1.03068	-0.563678	-1.39445	-0.770828	-1.37452	-1.98581	-1.46171	0.0278329	0.139235	-1.80391	-1.65027	-2.78363	-3.99518	-1.56755	-0.608469	-3.44022	-1.2752	-0.0319511	-1.56879	-1.92576	-0.0534785	-0.402703	0.0583492	-2.02465	-0.0462801	-0.783517	-0.711239	-0.599736	-2.69133	-0.940837	-6.91644	-2.53615	-0.217138	-0.704306	-1.08207	-4.4002	-0.0780583	-0.712714	-0.799884	-0.775307	-1.53064	-1.32201	-4.78302	-2.194	0.286181	-2.0367	-1.20024	-6.59015	-0.133973	-0.813148	-1.4013	-3.81008	-0.51418	-1.67248	0.273566	-1.22388	-3.79665	-1.1009	-3.04918	-0.954605	-1.4541	-1.48735	-1.30452	-2.81338	-3.04078	-1.27824	-3.28488	-0.491669	-2.57733	-1.49975	-3.22178	0.660344	-3.72203	-3.39049	-4.4223	-3.76967	-0.812563	-1.20276	-1.3143	-2.02124	-3.48775	-0.808649	-0.86024	-1.52594	-2.96011	-3.18739	-1.27314	-4.07358	-1.09688	-3.13886	-2.15298	-1.12955	-2.45668	-3.02899	-0.446528	-17.2188	-1.00022	-1.41877	-1.29993	-0.865261	-1.7902	-1.38599	-1.22901	-2.68801	-5.29859	-1.10108	-1.28658	-3.75383	-1.41086	-1.771	-2.68608	-4.86998	0.0211619	-1.61265	-2.36039	-0.263135	-2.69091	-0.421432	-0.868006	-2.8399	0.46804	-1.47998	-1.52308	-0.813274	-0.278334	-1.00648	-0.396837	-2.92807	-0.203286	-5.70526	-1.38613	-1.25616	-2.16781	-17.3917	-0.615502	-0.53378	-0.670103	-0.232852	-0.716328	-1.48359	-1.92124	-2.23063	-0.848023	-0.0662	-2.23234	-0.915461	-2.50299	-2.7381	-1.20572	-3.04622	-5.12694	-3.71422	-0.559177	-0.547195	-1.87994	-1.32308	-2.17051	-2.24048	-1.00629	0.149332	-3.08124	-1.00472	-1.49613	-0.772337	-2.63265	-2.2811	-0.937559	-1.84801	-0.709558	-0.724774	-6.21923	-3.32373	-0.403311	-0.493751	-0.919433	-1.76895	-0.465249	-2.42087	-0.86161	-2.10763	-3.39626	-3.59712	-4.17156	-0.779535	-4.0628	-3.41167	-2.74242	-1.13262	-1.67786	-1.961	-5.16694	-1.82311	-0.921039	-1.25014	-2.56395	-0.887796	-1.6616	-3.1596	-2.02236	-0.731111	-0.548049	-0.723598	-0.46278	-0.582308	-0.971457	-1.73149	-2.60527	-0.109701	-0.0861275	-0.826278	-2.25797	-4.44382	-4.44083	-1.27813	-1.62078	-1.9182	-1.85696	-2.6413	-3.12568	-1.56447	-2.53146	-0.743358	-1.91045	-2.68979	-1.08652	-0.296925	-1.18732	-2.22822	-1.7449	-0.708294	-0.522267	-0.94857
Bcin07g01760.1	2.14939	1.94509	2.25119	2.4016	2.67718	1.45478	2.84956	2.35984	2.69886	2.18712	1.97843	2.79446	2.49689	2.06133	1.75236	2.39542	1.99778	2.18002	2.21511	2.5056	2.73003	1.85055	2.47645	2.66312	2.55513	2.65084	2.48111	2.80639	1.83987	2.67144	2.6683	2.47989	2.27312	2.13695	2.38242	2.31328	2.76653	2.91289	1.81547	1.98323	1.99297	2.40214	2.33351	2.4372	2.07089	1.66571	2.21016	2.56167	2.08148	1.87825	2.80475	2.2196	2.1364	2.48766	2.48466	1.91463	2.05399	2.476	2.28262	2.47131	2.72472	2.47193	2.21953	2.65258	2.51708	2.67316	2.65304	2.42069	2.41615	2.85185	1.82126	2.32351	2.4094	2.26943	1.91366	2.32225	2.75775	1.97734	2.03331	2.58806	2.31478	2.35441	2.24783	2.26118	0.739638	2.78941	2.60628	1.94702	2.15654	2.70405	2.53075	2.51779	2.14097	2.1831	2.7015	0.453237	2.02237	1.99591	2.08474	2.15696	2.63912	0.704023	2.4501	2.41978	2.35336	2.23272	2.28414	2.1312	2.1994	2.25441	2.2433	2.13577	2.52786	2.15609	2.55782	2.39709	2.17179	2.71472	1.99584	1.71255	2.53156	2.82828	1.77024	2.78443	1.01901	2.20459	1.89239	2.32843	2.37754	1.9791	1.96707	2.55436	1.94765	1.64757	1.97276	1.19014	2.298	2.13173	1.9575	1.6278	1.32519	1.79622	2.12778	1.56779	2.2759	2.40595	3.01261	2.48226	2.41576	2.49598	2.47659	1.9461	2.31204	2.78423	2.44219	1.85094	2.48417	2.47728	2.02448	2.89234	2.674	2.93528	2.43803	2.44585	2.85462	1.95661	2.14151	2.66237	2.14413	2.63545	1.26162	2.41191	2.49371	1.98082	1.80436	2.1393	2.35168	2.54997	1.96276	2.2627	0.183304	2.37143	2.42348	1.88064	2.21004	2.2595	2.76314	2.61299	2.05992	2.71399	2.02616	1.97331	2.21816	2.78289	2.60281	1.94535	2.87013	0.706292	2.8342	2.65597	2.70165	2.76714	2.24631	2.36487	2.53729	2.36029	2.09173	2.39784	2.65515	2.52418	2.44066	2.56513	2.48273	2.93691	2.10915	2.66264	2.84193	2.16859	2.70005	2.639	1.29062	2.22936	2.37461	2.33508	2.60072	2.20736	2.69565	2.86951	2.49198	2.77857	2.63688	1.37221	2.61954	2.28418	2.17963	2.46345	2.45757	1.89645	1.89396	2.53671	2.36661	2.32774	2.85106	2.32544	2.63901	2.06166	1.60624	1.99982	2.3386	2.60586	1.6913	2.15724	2.31388	2.11799	1.70417	2.61007	2.30105	2.0161	1.94542	2.20572	2.43935	2.20495	1.91864	2.5849	2.55892	1.69062	1.6988	2.96858	2.0603	2.01892	1.79926	2.59234	2.23395	1.82045	1.85758	2.16038	1.84396	2.29213	2.50971	1.68247	1.76642	2.51189	2.17758	1.99435	1.69935	2.71563	2.29364	1.88913
Bcin07g01770.1	-0.479564	-3.04999	-4.83814	-0.962938	-3.5635	-2.85034	-0.0571506	-1.68572	-3.01553	-0.82345	-3.57848	-1.77942	-2.25116	-3.23364	-3.13433	-0.263818	-2.98016	-0.945994	-1.14005	-0.362743	-1.42047	-2.06589	-3.8268	-0.609758	-4.56679	-0.0530234	-3.43113	-0.837314	-2.99637	-4.99969	-3.54626	-1.28648	-1.86476	-1.30051	-1.53443	-2.59671	-1.37765	-37.152	0.389931	-4.6747	-1.77886	-3.01574	-4.94806	-5.1372	-2.86881	-0.762033	-5.57175	-0.87604	-3.59951	-2.54469	-2.97563	-1.21766	-4.23283	-2.36028	-3.0616	-2.00263	-4.37527	-2.21733	-2.81993	-0.797891	-1.20659	-2.58928	-1.75019	-5.28932	-4.56808	-1.20487	-1.80198	-3.19018	-0.702262	-1.20055	-0.953908	-1.95829	-0.846125	-3.48298	-3.02194	-0.600504	-9.38735	-4.69386	-1.10349	-3.7793	0.203468	-3.12048	-7.35207	-6.49972	-3.16105	-2.56813	-7.27804	-2.54528	-0.898095	-2.15562	-1.64987	-4.38985	-4.74953	-2.66416	-3.89604	-1.78323	0.411714	-1.25204	-5.27045	0.291267	-0.62765	-2.97397	-1.51699	-0.247297	-4.90016	-0.896119	-3.91907	-1.23787	-0.950103	-1.5559	-0.859627	-0.580631	-0.465259	-0.0482287	-2.93547	0.297568	-1.15983	-2.17799	-1.15145	-3.25666	-0.835026	-0.581092	0.329336	-1.94056	-2.86891	-1.42028	-0.233329	-1.21932	-0.648982	-3.62176	-1.29275	-0.227578	-2.17982	-3.50498	-1.07208	-2.61627	-1.20051	-3.70128	-3.34844	-2.03857	-1.12707	-3.14829	-1.32029	-3.97814	-0.383243	-0.406269	-1.46054	-1.80604	-4.73621	-1.58708	-3.34164	-2.85282	-1.87708	-0.890213	-4.39804	-1.02197	-1.54893	-3.14838	-1.37717	-1.07498	-0.524763	-2.59891	-2.15127	-4.15363	-2.12456	-1.01291	-0.642085	-1.49133	-0.325987	-1.13671	-2.84731	-0.514571	-1.935	-1.07751	-4.8111	-2.72974	-0.177425	-3.61877	-0.526254	-1.09945	-2.95387	-1.31235	-4.51931	-0.99	-0.940306	-1.96355	-0.431101	-36.8947	-0.870278	-0.217212	-2.41262	-1.1952	-0.525275	-0.547671	-0.579293	-0.571531	-0.300673	-3.08246	-2.24292	-1.39851	-2.37637	-1.75244	-1.17361	-6.38011	-4.27645	-3.23451	-5.71933	-3.91964	-36.8269	-37.0251	-1.91356	-0.575283	-4.0433	-0.552051	-1.62309	-0.773718	-6.44269	-0.553948	-3.64514	-2.33024	-0.0789862	-0.30325	-1.46411	-1.25141	-1.51524	-1.50375	-4.74067	-3.87043	-2.19885	-1.49331	-4.42434	-4.60724	-1.43516	-3.33612	-1.85318	-37.2639	-1.14047	-0.482933	-4.39034	-0.564202	-3.16066	-3.50911	-2.067	-0.118724	-2.53884	-1.17656	-5.60277	-0.552854	-0.735677	-1.93913	-3.57849	-1.8477	-4.00138	-1.20072	-0.948733	-1.34965	-3.97866	-2.38236	-1.29116	-0.57436	-5.01474	-1.7475	-3.2069	-2.71028	-3.06797	-6.40273	-0.891164	-1.14555	-2.71112	-2.41207	-4.65493	-1.09543	0.405995	-2.68172	-4.43132	-1.005	-3.17158	-3.04432	-6.26838	-2.69456	-0.27848	-5.43702	-0.821416	-1.86853	-4.03126	-2.79724	-5.0268	-2.51734
Bcin07g01800.1	1.13653	0.313036	0.44647	0.961069	0.5076	-0.893466	0.716746	-0.127904	0.538866	0.379805	-0.249748	0.443551	0.662209	0.245909	-1.11437	0.229219	0.00389381	0.259787	0.26151	0.695424	0.442636	0.553338	-0.3708	1.16596	-1.90248	0.473146	0.245284	0.825956	0.427431	1.28341	0.280356	-0.0182257	0.726928	1.05608	-0.458353	-1.30136	0.549374	0.78234	0.194235	0.739425	0.377659	-1.29565	0.46868	-0.278041	0.425517	1.17984	-0.146395	0.646015	0.41741	0.600052	1.19291	0.368004	0.790748	-0.0415009	0.326888	0.185121	0.593947	0.0723265	0.444081	0.252809	0.388976	0.460829	0.765269	0.287509	0.436111	0.234843	0.74102	-1.24651	0.639836	0.310573	-1.05546	1.05409	0.0274617	-0.373256	-0.913552	0.545303	0.368461	0.331656	0.277725	0.57959	0.333943	0.440026	-1.55281	-0.242843	-1.23323	0.734382	0.526823	-1.12487	0.555272	0.125086	-1.5398	-1.46072	0.380286	0.201049	1.15884	-0.477332	1.4523	0.816427	0.247127	0.692479	1.2223	-0.971078	0.781732	1.07195	0.667573	1.31432	-0.143013	0.673051	0.246217	1.49698	1.23532	0.47778	1.24411	0.598931	0.241415	0.867714	0.692438	1.29	0.854111	-0.402987	0.136757	1.17442	0.415955	-1.76951	0.28752	0.698603	1.09402	0.734737	0.254429	0.393499	0.0521528	-0.342566	0.744147	-0.453494	-0.175944	0.56919	0.362169	0.148902	-0.310872	-0.0330638	0.424037	0.42767	0.339614	1.17988	0.302265	-0.572064	0.431728	0.363219	-0.298434	-1.95684	0.459195	0.386095	-0.536217	0.555377	-0.103253	-0.268389	-0.435837	0.0723066	0.350396	-0.10901	0.559503	0.00846314	-0.46196	0.0227672	0.448275	0.0140086	-0.418889	0.14589	0.275704	0.297511	-0.601226	1.07031	-0.204141	0.245122	-0.190211	0.0797071	0.541965	-0.354867	-0.92022	-0.846607	-0.735464	-0.110172	-0.00387511	-0.9633	0.6875	-0.721125	-0.508863	-0.303991	-0.0648713	1.37166	0.655745	0.270642	0.766794	-0.990922	0.885168	0.291407	0.800137	-1.03297	0.0967231	0.412448	0.246042	-0.722485	0.427528	-0.055801	0.740268	-0.333134	0.17642	0.514482	0.238677	0.305204	-0.175464	0.521396	-1.6203	-0.0789296	-0.772696	0.607812	0.438447	-0.0807185	0.133291	0.548226	-0.960726	-0.589133	0.203859	0.215893	0.359143	0.887173	-0.491403	-0.721986	0.321491	-0.107359	-0.571626	0.0127034	0.86119	-1.39586	-0.500822	0.677641	0.21055	0.495928	-0.280571	0.507062	-0.323641	0.0497644	-0.209871	-0.420191	0.568441	-1.24013	-0.190634	-1.56246	-0.652302	0.424727	-0.754137	0.278323	-0.134237	0.987427	-1.96889	0.258103	-0.702033	0.246695	0.731262	0.469949	-0.165424	0.51256	0.882733	0.29786	-0.515458	0.00441435	-0.796442	0.112679	-0.257062	0.422748	-0.72135	-0.715054	0.00320474	-1.14058	-0.020046	-0.613313	-1.2527	-0.048457	-0.471954	-0.254818	0.349668	-0.679739	0.0323363	-0.886743	0.731625	0.160234	0.459549	0.706161
Bcin07g01810.1	2.39932	2.32477	1.79187	2.47928	1.76219	0.503779	2.05755	2.07571	1.71646	1.23547	1.99685	1.93493	1.85296	0.645069	0.324376	1.78931	1.88212	1.72386	1.88192	2.05871	2.06717	1.91311	1.70504	2.31515	1.53854	1.74601	1.87779	2.14116	1.31849	1.85477	1.55712	2.08792	2.13052	1.99957	1.79719	1.83764	1.94683	1.92151	2.05327	2.32904	1.82228	1.1565	2.14245	2.13207	1.89698	2.20527	1.8935	2.02708	2.0793	1.25259	1.90777	2.23528	1.93102	2.06778	1.51663	1.95424	1.54996	1.84957	2.05834	1.49997	2.29654	1.6587	2.28028	1.69953	2.25359	1.91882	2.11495	1.78511	1.8726	1.98485	1.01566	1.79243	1.49981	2.08812	0.906563	1.64886	2.06276	2.1149	2.20481	2.0988	1.95656	1.44766	2.18078	2.14632	2.14854	1.80372	1.98235	1.70155	1.97124	1.40492	1.80951	2.08217	2.36464	1.51284	2.51596	2.01171	2.21139	2.56036	2.39568	2.20135	2.23639	0.549198	2.31623	1.88329	2.37482	2.36422	2.29128	2.11592	2.2562	1.61714	2.28382	1.88685	1.54119	2.26037	2.06942	2.3145	2.02261	2.21693	2.42477	1.86562	1.7379	2.19386	2.12841	2.47378	1.74274	1.99506	1.8688	1.98309	2.07164	2.27113	2.46204	1.97731	1.87821	2.51461	1.8797	1.10529	1.88359	1.7854	1.13463	1.64206	2.25725	1.85196	1.97324	2.08374	2.01782	1.89482	1.71154	2.10903	1.61396	1.7716	1.48868	1.72766	1.71795	1.78969	1.33232	1.54297	2.24682	1.52158	1.69525	2.38273	2.09017	1.92793	2.3791	1.69317	2.08773	2.06384	1.47061	2.42589	1.9039	1.79004	1.12117	2.28461	1.74199	1.74157	2.29966	2.09994	2.06725	1.94481	1.73514	1.94477	1.07842	2.05411	1.64547	2.12809	1.8928	1.9432	1.97082	2.28611	2.18627	2.01304	2.10221	2.73828	1.6125	1.80753	2.04134	2.16389	1.85207	0.359542	1.90201	2.33562	2.05164	1.93572	2.35986	1.90027	1.84043	0.885591	1.87873	1.75786	2.04935	2.21981	1.23857	1.84607	1.5905	1.89047	2.2337	2.04978	1.48441	1.98095	1.40989	2.03737	1.23067	1.9144	1.56004	1.9741	1.67364	1.79453	1.90052	1.72873	1.67217	1.49287	2.01314	1.84118	1.56526	0.505691	2.07863	1.97629	1.93819	0.943588	1.90464	1.78262	1.72476	1.29133	1.32926	2.01754	2.06557	1.63356	1.95854	1.85055	1.8811	2.38499	1.99309	1.73246	1.80611	1.4545	2.07186	2.1802	1.89735	1.84456	2.22918	2.11215	1.76797	1.59323	2.09095	2.15545	1.71071	1.8802	1.81014	1.98872	1.76894	1.99828	2.03736	1.86707	2.39812	1.39111	1.97571	2.0817	2.54646	1.70014	2.01936	1.72292	2.11672	1.63355	1.85651	2.11699	1.80145	2.00713	1.73	2.42969
Bcin07g01820.1	2.10616	1.68996	2.23291	2.2052	1.87931	0.587147	1.987	1.42667	1.85099	0.978592	1.64972	1.96657	2.02336	2.06507	1.48411	1.88787	2.10813	1.68984	1.96241	1.89172	2.25968	2.19073	2.03034	2.06653	2.15164	2.22195	1.80531	2.25156	1.93392	2.3603	1.92944	2.11806	1.92242	2.35455	2.11284	1.90469	2.18558	2.42624	1.94735	2.0198	2.4474	1.15567	2.25944	2.15964	1.06318	2.37774	2.26897	1.89463	2.15227	1.34625	1.81341	2.22155	1.8908	2.29673	1.96926	2.40145	1.56841	2.33201	2.44547	2.02329	2.34359	2.04901	1.92379	1.95274	2.1869	1.93977	1.74109	1.20199	2.419	1.97364	1.71691	2.0405	2.41254	2.36929	1.20787	2.07879	2.0756	1.37216	1.99752	1.74344	1.65409	1.10905	1.77137	2.12531	2.49338	2.43106	2.14785	1.21227	1.92553	1.49352	1.75851	2.17848	2.02503	2.09557	2.53084	1.73264	2.28327	2.18295	1.81914	1.84591	2.6732	0.594447	2.45369	2.24857	2.22037	2.14103	2.15959	1.30743	1.55202	1.65891	2.24537	2.3452	2.29417	1.58693	2.42435	2.09145	2.45125	2.33038	2.10045	1.67611	2.42183	2.51836	2.05312	2.26118	1.34589	2.07294	1.93542	1.74211	1.27491	1.82456	2.30795	1.91775	1.7184	1.99077	2.14365	1.11054	1.53132	1.6447	1.9561	2.20386	1.83813	1.98502	1.81702	1.51233	2.18978	2.28234	1.97088	2.4416	2.06737	2.22542	1.62976	1.93608	2.0946	2.50727	2.1288	0.983666	2.13101	1.82989	2.92726	1.56047	2.53713	2.16556	1.99963	2.1632	1.9493	2.20548	1.77773	2.03498	1.68498	2.02391	0.273699	1.74163	1.63871	2.12359	2.234	1.47422	2.33328	1.60642	1.90782	1.9123	0.891138	2.20415	1.85953	1.69338	1.89868	1.92438	2.10061	1.78236	1.62686	2.15614	1.8686	1.7453	2.14653	1.7545	2.40842	2.08362	2.47695	0.532104	2.28775	1.52409	1.54934	2.23382	2.17489	1.56053	1.89653	1.82927	2.20572	2.16893	2.47568	2.15763	1.96444	2.36629	2.26954	2.18267	1.75807	2.25628	2.13068	1.621	2.13194	1.83328	1.88228	2.3468	2.08201	1.59007	1.8736	2.1811	1.79521	2.29179	2.11953	2.26611	2.37036	2.6079	2.28178	1.91917	2.00115	2.13229	1.81225	1.58825	2.60006	2.43351	2.28293	1.64717	2.06736	2.35931	1.72522	2.10212	2.65865	2.43862	2.25402	2.11158	2.3368	1.99147	2.45355	2.78898	2.50928	1.20853	2.82697	1.90258	2.07915	1.83064	1.98766	1.80942	1.48701	1.79566	2.16765	2.21978	1.3627	1.76917	1.88504	1.87898	2.2869	1.62605	2.08817	1.80951	2.15066	1.6055	1.61864	2.30901	2.22636	1.60411	1.68953	1.86925	1.8999	1.93465	1.9418	2.02161	1.70719	1.85851
Bcin07g01830.1	-0.89037	-0.948706	-4.91326	-1.37467	-3.50665	-2.47591	0.360096	-0.541837	-1.69274	-3.23421	-3.93535	-2.85532	-33.2669	0.124305	-0.385502	-0.943824	-3.38094	-0.216617	-1.73795	-1.41419	-0.68578	-2.05503	-1.54008	-1.47001	-1.05039	-0.789546	-2.42102	-0.22115	-3.25808	-2.86711	-3.90085	-3.40025	-1.60782	-3.81343	-4.3681	-3.03311	-3.74818	-1.63686	-2.04886	-0.215608	-2.74776	-3.24124	-0.391443	-4.75281	-2.98185	-4.38277	-5.649	-5.67501	-3.71716	-2.72991	-1.74656	-5.67378	-2.49113	-2.54926	-2.87334	-36.3463	-1.39523	-4.83952	-0.619811	-3.93083	-1.24653	-1.70949	-3.96872	-0.949616	-0.985061	-1.09281	-0.890544	-0.853562	-0.599972	-0.473543	-2.98742	-0.430409	-0.852816	-0.347757	-1.83164	-1.60029	-0.229036	-0.307557	-1.17911	-3.9254	-3.75366	-3.03477	0.277336	-0.557674	-3.36986	-1.56575	-1.8435	-3.11061	-9.43217	0.331826	-4.30939	-1.60781	-0.846274	-1.24226	-4.29039	-1.00415	-6.26376	-5.27648	-5.34312	-1.38682	-1.39049	-2.46379	-1.94471	-0.884893	-1.09137	-2.23312	-4.27655	-4.40908	-1.53827	-1.65706	-1.4674	-4.1095	-4.45639	-0.832499	-3.53031	-5.92936	-1.44895	-8.067	-37.1527	0.209942	-3.7547	-1.35561	-3.67133	-1.77067	-3.13071	-7.26066	-1.42589	-3.38736	-4.19584	-1.48206	-1.84061	-1.12565	-4.13044	-1.22235	-1.2926	0.490714	-3.74128	-1.67329	-0.941847	-3.3462	-0.548138	-3.83767	0.0318776	-1.1794	-4.61524	-3.46088	-2.14152	-2.19572	-4.63939	-3.75211	-3.68165	-36.7486	-3.73991	-2.14954	-2.11849	-0.885245	-1.02667	-3.36552	-1.07893	-2.51972	-5.78985	-0.486659	-2.18544	-1.19314	-37.283	-4.45651	-3.14826	-1.31923	-3.85779	-1.66016	-3.0725	-6.09975	-36.9183	-3.93313	-5.38895	-3.0942	-1.69338	-4.11399	-3.65802	-36.9592	-3.17814	-1.38388	-4.77136	-3.45602	-2.27116	-6.24704	-1.45883	-0.929023	-1.40866	-1.6697	-1.86582	-0.474086	-1.77265	-3.92894	-1.53922	-1.24582	-0.490507	-2.59532	-1.23905	-2.15953	-6.80623	-1.01145	-0.995872	-1.03679	-0.74089	-3.47825	-1.19817	-4.28127	-0.489361	-1.05011	-1.8655	-37.1426	-1.16204	-1.48851	-1.69826	-2.50749	-6.53191	-2.03365	-1.42102	-1.98322	-2.3859	-4.27793	-3.82145	-1.62815	-37.1091	-4.54838	-1.64087	-1.50287	-1.55815	-1.48468	-2.7466	-1.42814	-0.207199	-0.102756	-1.81265	-0.0335126	-0.556528	-1.37595	-4.47275	-0.816956	-4.55934	-3.78111	-3.68401	-5.55214	-36.8909	-2.2016	-0.342985	-1.67503	-36.8045	-6.67736	-3.88863	-2.09384	-0.911119	-3.49585	-1.92089	-0.438608	-4.41003	-1.00442	-1.30469	-0.184728	-1.7762	-3.63585	-3.06752	-2.67821	-3.12054	-6.76495	-0.871195	-1.73114	-4.84984	-6.24049	-5.1403	-2.43837	-0.152525	-3.16975	-0.0823142	-1.56579	-3.1766	-1.54749	-6.51746	-3.25836	-37.1536	-0.278324	-1.34712	-2.02121	-1.67287	-6.53082	-0.743663	-37.1067
Bcin07g01840.1	0.956892	0.593367	0.61803	0.948191	-0.32296	-1.37753	0.0502867	-0.112852	0.543536	0.166002	0.386824	1.08695	-1.54928	0.22635	0.327054	0.652301	-1.96857	0.297812	-0.143623	1.25986	0.31999	1.10564	0.00303573	0.795016	-1.24426	-1.23231	0.0900815	-0.211543	-1.94371	-2.98594	-1.22558	-0.960939	-2.08399	0.886504	0.859133	-1.7206	-0.0999355	-35.942	0.192835	-0.271051	-0.0925041	-0.576383	-0.25454	-1.69797	-0.341155	-2.92436	-0.0666871	-3.72439	-1.24675	-1.36279	-1.03715	-1.26091	-3.134	-2.04412	-1.03856	-1.57807	-2.94252	-0.349239	-0.891458	-0.557547	-0.115495	-1.56173	-2.65683	0.229656	0.133229	0.429347	-0.195448	-0.581528	-3.1658	-1.0713	-1.6367	0.128291	-1.49647	-0.383343	-1.58211	-0.542501	-1.50639	-3.14735	-0.934681	-2.60492	0.215807	0.0290072	0.152649	-1.04119	-1.72819	-4.70341	-5.97709	0.0826423	-1.52361	-1.5391	-3.14303	0.0332591	-3.41432	-0.0340858	-3.24529	-0.813574	0.784864	0.407345	-0.435384	0.793084	1.02717	-1.32424	-0.278802	1.22645	0.84677	0.642277	0.40193	0.0878464	-0.250362	-0.708259	0.526544	-0.389893	0.233259	0.571693	-0.95841	0.899132	-0.323552	1.40058	1.49912	0.151765	-0.818602	-0.106636	-2.10988	1.08911	-1.81346	-1.47079	2.08032	-0.0668683	-1.93073	-1.16691	0.764562	-0.182941	-1.06705	-1.02925	0.106436	-1.67081	-2.7763	-0.270268	0.167945	-2.31774	-2.23573	-2.08394	2.10544	-0.533063	-1.2834	-2.06724	-0.890681	-3.72519	-0.895141	-2.49485	2.15471	-0.842946	-2.86474	-2.39895	-3.81878	-1.76724	0.492442	-1.26623	-2.74761	0.172554	-0.258386	-0.0390791	-2.09125	-0.812441	-2.42644	-3.23451	0.797071	0.162008	-1.54453	-0.386223	-1.4568	-1.34631	-0.15641	-1.09334	0.173536	-2.05189	0.0213878	-1.18191	0.201711	-1.46954	-1.57825	-0.869877	0.0745719	-1.93765	0.642464	-2.0783	-1.61176	-0.777117	-2.02661	-1.08281	-1.77412	-1.70024	-0.104869	-1.00845	0.159504	0.211968	0.902787	-1.37756	0.322159	0.116705	0.591434	0.553187	0.886008	-0.862439	-1.77876	-1.98182	-0.307963	-0.225882	-0.544881	0.559735	-1.29594	0.795743	0.0357517	1.29134	0.392806	0.824226	-0.861506	-0.575323	-0.615364	-0.296224	-1.77713	-0.537553	-2.54205	-1.24705	-1.97284	-0.367668	0.194979	-1.32057	-0.243427	-1.99674	-1.41994	-3.81471	-0.392862	-1.29789	-0.451528	-0.0388965	-0.816266	-2.59111	-1.72657	-3.27472	-2.05004	-2.24105	-0.770408	-1.61455	-1.53079	-2.73065	-4.58562	-3.769	-2.15174	-1.19875	-2.65642	-0.188296	0.0823347	0.279752	-1.50453	-1.51109	-0.479285	0.164039	-0.972232	-0.414232	-4.04478	-0.255036	-1.71995	-0.528287	-0.910321	-0.375053	-1.45225	-0.732434	-2.49556	0.0598772	-0.432793	-2.63038	0.867286	-1.36943	-0.924445	-5.04537	-1.54972	-4.55797	-0.108503	-0.240143	-0.439932	-3.93119	-0.991154	-3.58547	-2.66008	-0.673294	-4.40063	-1.73034
Bcin07g01880.1	-1.90228	0.461001	-1.23793	-0.721023	-0.687814	-1.84392	0.185182	-2.69512	-3.17334	-0.679077	-3.50613	-0.418833	-2.65768	-1.24908	-2.84582	-2.53371	-3.11559	-3.10658	-0.483039	-0.787895	-2.54673	-3.74765	-1.0333	-0.166811	-0.906935	-4.75442	-0.206126	-2.64523	-0.555389	-4.9553	-3.47629	-1.05355	-0.282364	-3.48832	-0.459993	-2.55791	-2.5406	-2.55058	-3.64691	0.193945	-2.93813	-2.99522	-1.61022	-1.72196	-2.85244	-1.65274	-1.43787	-0.0646662	-0.937496	-0.793942	-0.200071	-0.402004	-0.370267	-0.770512	-3.06876	-3.15527	-0.839881	-1.35947	-1.56087	-2.01034	-0.639199	-2.19151	-1.50986	-1.01033	-1.69591	-0.448522	-2.21948	-1.96732	-0.41143	-2.91758	-2.75971	-2.04374	-3.23794	-0.816651	-1.72049	-0.547539	-1.00327	-0.801915	-1.63901	-0.918599	-0.95405	-2.26326	-1.02309	-0.858471	-2.68275	-0.767184	-1.71726	-2.71913	-0.649732	0.787478	-1.55614	-4.4084	0.0360782	-0.404782	-3.82222	-1.13375	-0.311332	-0.678756	-4.88297	-1.31469	-3.40995	-1.86209	-4.56206	-6.58396	-5.06304	-1.3867	-3.84605	-4.23975	-3.66865	-3.25418	-1.42899	-3.68241	-4.20484	-1.76579	-3.25633	-1.3905	-1.50598	-2.21934	-2.03056	-0.43851	-3.36596	-1.39827	-3.39831	-0.668884	-2.54716	-0.91271	-3.28081	-0.274406	-1.01862	-3.64652	-4.4143	-3.77755	-4.1704	-3.59026	-1.39519	0.237515	-3.76299	-1.82116	-1.07692	-1.5079	-0.685872	-3.46752	-1.21222	0.60386	-1.41928	-3.15693	-1.52208	-4.71222	-4.66063	-0.751925	-3.31212	-1.96919	-1.27272	-37.2642	-4.70059	-1.17886	-1.62192	-3.12553	-3.69015	-2.73525	-1.89518	-0.661178	-4.22078	-3.98223	-1.48859	-4.16245	-2.92091	-1.27521	-1.52552	-5.92677	-2.48505	-0.962962	-2.38244	-0.364535	-0.503777	-0.123119	-1.85957	-3.96111	-3.33242	-1.24851	-2.59259	0.184579	-0.300234	-1.95289	-3.9926	-5.7105	-4.06887	-1.32204	-3.69697	-1.41469	-36.9706	-0.708831	-2.50805	0.0452846	-0.657452	-2.62495	-4.28215	-1.80815	-1.11819	-36.8577	-1.55707	0.0390692	-1.23113	-1.40528	-4.34076	-3.31517	-1.67116	-1.02917	-0.724757	-1.21315	-3.49334	-0.507733	-4.20231	-0.976674	-2.04422	-1.43316	-1.78613	-2.85506	-1.30591	-3.50907	-2.60381	-4.29704	-3.39054	-1.14588	-1.21928	-3.11519	-1.64302	-1.49405	-3.69937	-1.79885	-4.64247	-0.63555	-4.45366	-2.57669	-0.27119	-1.20463	-3.69777	-1.07724	-3.35889	-1.82579	-1.20998	-0.651648	-1.77207	-1.1862	-2.67358	-1.29082	-5.56205	-0.857392	-0.728134	-1.4035	-1.27883	-0.214347	-2.01766	-3.25082	-1.31598	-1.10341	-2.25375	0.357774	-3.01561	-1.13851	-0.416577	-3.34198	-2.84014	-1.41145	-2.14602	-1.1096	-2.58458	-1.1061	-0.297498	-0.333931	-1.97168	-0.320112	-1.12589	-3.04313	-0.677236	-2.66633	-2.1914	-1.43293	-1.31779	-0.0128012	-2.05274	-1.72615	-1.00711	0.17567	-1.67352	-0.810217	-1.00304	0.0110352
Bcin07g01890.1	4.05377	3.73851	4.02991	3.97683	3.91047	2.02512	3.79014	3.60491	3.40828	3.378	4.05314	3.98892	4.31196	3.75571	3.36382	4.05768	3.88137	3.15111	3.9509	3.93398	4.24736	4.08839	3.80259	4.04589	4.39529	4.22233	3.97432	4.24037	3.79529	4.3366	4.2477	4.1499	3.72733	4.10434	3.94001	3.46092	4.01081	4.24893	3.75237	3.96672	3.90615	3.62146	3.91568	3.8121	3.52524	4.23067	4.05016	4.23245	4.24162	3.98556	4.25319	4.28832	4.17778	4.31809	4.3371	4.11463	4.08352	4.08159	4.16604	3.76954	4.03661	4.03946	4.03569	3.724	4.23751	3.89988	4.07535	3.38354	3.95433	4.22304	3.98109	3.90414	3.64732	3.88737	3.5627	3.92976	4.07525	3.86079	4.14573	3.85082	3.65641	3.6019	3.98615	4.25358	4.02316	4.21753	3.88191	3.21244	3.67302	3.97737	3.64193	3.84177	3.89927	3.93822	3.96223	3.4943	4.21211	4.04044	4.00058	3.93046	4.29478	2.5868	4.36765	3.91004	4.36678	3.8203	3.94021	3.95175	4.25823	3.80365	3.74362	3.44237	4.14038	4.00545	3.99465	4.009	4.09239	4.05254	3.8434	3.50564	4.01778	4.1729	4.17933	4.30442	4.0883	4.28707	4.26515	3.93869	4.07319	4.10829	4.23525	4.12815	4.10794	4.02031	4.37089	2.73076	3.87579	3.99392	3.70668	3.66422	3.67714	3.49936	4.17767	3.95257	4.25456	4.14523	4.2047	4.3639	4.10168	3.84589	4.10448	4.12892	3.90615	4.22789	4.4381	3.71528	3.95747	3.78118	4.19379	4.05929	4.41369	3.92919	4.08253	4.09949	4.16179	4.01846	3.88653	3.76513	3.98788	4.25612	3.55177	3.97473	4.10461	3.71644	3.91135	4.09958	4.13941	3.97736	3.88598	4.14171	3.75623	4.0561	4.13329	4.00024	3.68512	4.0155	3.9133	4.07602	3.77444	4.14162	3.97788	4.07076	4.13489	3.58086	4.12534	3.70424	3.99261	2.00931	4.32107	3.85563	3.82861	4.23054	4.04193	3.89601	4.30242	3.98048	4.22851	4.11022	4.11431	3.5707	3.99492	4.29571	4.12298	3.96074	3.99691	3.71513	4.34471	4.06795	4.11274	4.06564	4.02758	4.17509	4.26143	4.1409	4.03746	4.03455	4.19184	4.0691	4.31726	4.14462	4.11914	4.12195	3.89132	3.65106	4.13493	3.93419	4.17999	4.26046	4.23221	4.06893	4.21415	3.92227	3.93438	4.07563	4.35055	4.01886	4.22255	4.20709	4.2467	4.26746	3.97893	3.80348	3.92414	3.71692	4.04087	3.71032	4.23224	3.86514	4.08251	3.94892	3.96761	3.99167	4.16716	3.86537	4.05146	4.20545	2.88169	3.93906	4.1725	3.99148	4.06174	3.72894	3.9191	3.00909	3.89934	4.05916	3.70353	3.96617	4.10281	3.77913	3.82486	3.96917	3.57359	3.62398	3.82926	4.20063	3.81168	3.87554
Bcin07g01900.1	1.79787	1.55657	1.46696	2.00647	1.32968	0.155955	1.85844	1.44682	1.57783	1.30346	1.13942	1.72028	1.34159	1.22587	0.920656	1.09684	0.995454	1.5757	1.62866	1.92178	1.67005	0.999846	1.31972	1.8588	1.49512	1.8288	1.3697	1.82886	1.05816	1.39809	1.26318	1.94857	1.64006	1.83526	1.63406	0.357158	1.56362	1.24015	1.69947	1.42167	1.36286	0.43809	1.79803	1.48131	1.10499	1.66527	1.08328	1.55599	1.1038	1.16173	1.61966	0.950498	1.15637	1.67812	1.36507	1.62619	0.473683	1.44256	1.72725	1.41374	1.43627	1.54484	1.4953	1.47691	1.9864	1.66545	1.83675	1.07976	1.80481	1.69903	1.32237	1.18443	0.906792	1.31438	0.730144	1.47566	1.7179	1.60971	1.51542	1.76348	1.64017	1.65988	1.5303	1.85369	1.04106	1.52703	1.46688	-0.311573	1.50521	1.26236	1.64562	1.84469	1.89596	1.80108	2.07085	0.591981	1.80836	1.58039	1.81454	2.00485	1.27598	0.157207	1.3841	1.34224	1.43004	1.7949	0.535125	0.789459	1.28266	0.803622	1.40962	0.77813	0.59836	1.83998	1.3592	1.3333	1.34849	1.55535	1.59928	1.43447	0.0310362	1.50866	1.35801	1.46837	-0.0713265	1.41512	1.05405	1.8693	1.5128	1.53367	1.391	-0.0903749	1.37851	1.84447	1.24027	1.24503	1.42542	1.03074	1.63534	1.49471	1.31474	1.61316	1.62836	1.61441	1.52346	1.31993	2.09671	1.53841	1.50078	1.39417	1.78822	1.50375	1.33193	1.7562	1.45875	1.43037	2.08367	1.60218	1.82324	1.43543	1.42621	1.39606	1.98331	1.26982	1.75112	1.86245	0.159014	1.6962	1.31175	1.78853	-0.0605894	1.3053	1.9095	1.62508	1.8414	1.70713	1.89522	1.58206	1.13344	1.66396	1.31745	1.17839	1.15628	1.55087	1.19402	1.61526	1.42086	1.72321	1.88037	2.18592	2.29613	1.6071	1.93605	1.22233	1.99774	1.76678	0.880348	-0.0210086	1.47257	1.72104	1.54217	1.5136	1.32917	1.52897	1.54661	0.382339	1.80462	1.42748	1.27753	1.83117	1.02747	1.37083	1.62054	1.31282	1.70835	1.70139	1.66414	1.46861	0.812581	1.57283	0.576268	1.5237	1.3944	1.97489	2.00619	1.16371	2.01694	1.27814	1.51522	1.35534	1.47964	1.05035	1.76675	0.675199	1.52796	1.44058	1.55939	0.88766	1.9101	1.19493	1.6317	1.60899	1.12472	1.63885	1.86983	1.29784	1.62526	1.71083	1.51753	1.63993	1.45914	1.7082	1.04644	0.368525	1.78506	1.77168	1.74981	1.19401	1.66645	1.48335	1.83555	1.87646	1.18966	1.53814	1.53709	1.64988	0.454902	1.56216	1.02414	1.84834	1.70668	1.04049	1.45548	0.129963	0.771949	1.33808	-0.551134	1.57587	1.62639	0.738249	1.3197	0.93445	0.757063	1.8368	1.59214	1.41927	2.13997	1.50874
Bcin07g01910.1	0.362578	0.208245	0.686102	1.2395	0.35005	-0.408557	0.824664	1.12861	-0.423614	-0.0706191	-1.2256	0.467686	0.602277	0.271648	-0.0672947	1.23457	-1.15295	-0.187701	0.42952	0.347126	0.598861	0.765125	-0.0256342	0.264631	0.819166	0.904365	0.77003	0.941864	1.03373	1.1892	1.0698	0.943577	0.471545	1.07902	-0.129313	1.19415	0.248323	1.18518	0.0571067	0.94809	0.133977	0.353078	0.648834	0.322279	1.23605	0.637901	0.515428	0.762006	0.164215	-0.57667	0.88842	0.982968	0.502965	0.803215	0.710542	0.662222	1.06309	0.419169	0.899603	1.16508	1.10275	0.715042	0.744511	0.955682	1.24175	0.30998	0.78333	-0.29286	0.0559483	0.28452	0.0969231	0.128221	1.08839	0.77163	-0.302278	0.233927	0.653515	0.512731	1.12797	0.690921	0.327366	-0.0626608	0.853122	0.71542	1.18388	0.525962	0.628546	-0.827461	0.906566	-0.0907607	0.195822	-0.0698064	0.426786	0.258962	1.2498	-0.0557035	0.778194	0.109029	0.743748	0.359435	0.613343	-0.409006	0.372862	0.572862	1.38188	0.42526	0.449678	1.19321	-0.555403	1.03152	0.636279	-0.305738	0.817451	0.272357	0.491608	0.667163	0.794944	1.0769	-0.270544	0.772209	0.359514	0.98801	-0.0945332	0.977034	0.685862	1.40666	0.163443	-0.0687176	0.800952	1.03912	0.181282	0.684439	0.0808789	0.656963	1.17438	-0.780697	0.84521	0.763658	0.807937	0.230497	-0.210273	0.800007	0.87531	-0.160326	1.10108	0.193215	0.465754	0.945298	0.632774	0.764614	0.16611	-0.0214976	0.804312	1.39985	0.805268	0.358496	0.588023	-0.393259	1.33555	0.52473	1.1617	0.975966	1.29262	1.19702	0.388812	0.879928	1.08749	0.923211	0.433256	0.850659	1.24258	0.317135	1.12959	0.865633	1.27169	-1.29548	0.93388	0.848133	-0.262131	1.25873	-0.703272	1.24462	0.930392	0.825186	1.07898	1.06773	0.740674	0.897946	0.591683	0.872599	1.31023	0.979303	0.852157	0.283963	1.49451	0.51686	0.320168	1.47964	0.89142	-0.1964	0.346011	0.599521	1.14308	0.560304	1.19107	0.860132	1.06812	0.729243	1.00211	1.61146	0.347852	1.35067	0.504792	1.1053	0.711064	1.0131	0.869063	1.02448	0.660751	1.28646	0.672955	0.975901	0.951514	0.288728	0.797824	0.215474	1.02031	1.26704	0.600096	1.05675	0.738467	0.42205	0.554606	0.858166	0.79385	0.438379	1.30047	1.12338	1.09303	0.405932	1.32273	0.17917	1.04265	0.964464	1.13726	-0.0214871	1.14816	1.36968	1.2288	1.06032	0.609893	0.0224771	0.213633	1.34178	1.02253	0.187112	1.45482	0.222705	1.20707	1.27467	1.42432	0.668176	-0.188189	0.833947	1.22176	0.900031	-0.584388	0.63306	1.22216	1.0151	0.607083	0.254931	0.593112	0.132791	0.892787	0.86957	0.640384	0.560694	1.41476	-1.04688	0.91934	1.02084	0.890376	0.681479	0.162923	0.553775	1.76233	0.44604
Bcin07g01920.1	1.57463	0.87858	0.951076	1.06316	0.590008	-0.606931	0.586258	-0.0718326	-0.454712	1.03363	0.35301	0.207909	0.882862	0.559679	-0.0310689	0.247175	0.948001	0.704555	0.675892	0.643829	0.629584	0.211858	0.368725	0.784716	1.3288	1.08829	0.131213	0.249626	0.894353	0.654198	0.330286	0.816766	0.599515	0.27115	0.438402	-1.00877	0.488107	0.818611	0.135538	0.992013	-0.123759	-0.237926	0.684465	0.224594	0.55065	0.484703	1.06498	0.570535	0.672477	0.06963	0.221482	1.13479	0.415238	1.25415	0.257812	0.960521	0.709208	1.10566	0.950067	0.899414	1.05979	0.551519	0.86119	0.789943	0.614131	0.735151	0.481058	1.20957	0.346379	0.153576	0.523426	0.176888	0.801127	1.01315	0.952527	1.12121	0.375076	-0.427379	1.21955	0.951352	-0.27515	0.177459	0.372585	0.816809	0.226388	0.862524	0.392341	-0.80664	0.525863	0.539808	0.559298	0.776636	0.716773	0.278868	1.11812	0.487195	1.10735	0.554604	1.40384	1.00737	1.00716	-0.66464	1.40276	1.32941	0.799766	0.752829	0.542075	0.917441	0.536684	1.41512	0.845481	0.780503	0.964834	0.362681	0.219392	0.419016	0.86759	0.685787	0.248811	0.0279187	0.875372	0.969066	0.902562	0.978081	0.0800512	0.0778813	1.12984	0.369702	-0.167844	-1.00549	0.349466	-0.185122	-0.0605378	0.668802	0.997733	-0.988369	0.597916	0.339889	0.86216	0.512776	0.656803	-0.419729	0.505636	0.00785104	0.00960499	-0.844067	0.766243	0.63503	0.834563	0.19611	0.172493	0.0466877	1.10038	1.0449	0.737628	-1.03431	0.208783	0.622929	0.627425	0.184404	1.01548	0.179713	0.931416	0.637997	1.07297	0.918431	-0.984145	0.476522	0.275731	0.136253	-0.490069	0.737489	0.703785	0.157928	-0.894207	0.969372	0.768435	0.208816	0.202242	0.271586	-0.633737	0.594439	1.03568	-0.372811	1.24582	0.442658	0.635092	0.384516	-0.467838	1.04531	1.10163	0.62988	1.03508	0.273616	0.752559	0.403193	0.996461	-0.658542	0.966634	0.394312	0.712596	0.98838	0.652315	0.236679	0.202424	-0.642653	1.07693	0.78076	1.18163	0.821708	-1.05649	0.727992	0.0406893	0.997683	-0.31472	0.941124	0.634423	0.304332	1.29249	0.59303	-0.210453	0.905187	0.408349	0.479251	0.79272	0.425943	0.324129	0.915708	0.616817	0.885628	0.530964	1.12969	0.768848	0.384633	0.12462	0.642081	0.970051	0.202737	0.279837	1.09667	0.374563	0.579043	0.764835	0.0705011	0.527438	1.04213	0.274004	0.58798	0.228176	1.11236	0.48419	-0.137031	0.556416	0.453736	0.760425	0.512747	0.420076	0.125988	0.737894	0.69845	0.458483	0.747182	-0.900418	0.475429	0.88245	0.765613	-0.596511	0.827751	-0.149066	0.507757	0.136122	1.13071	1.24474	-0.846302	0.226726	0.0637588	-0.812397	0.242648	1.02923	0.537633	0.706668	0.245181	0.712312	1.28193	0.129276	-0.0513475	1.1109	0.453202
Bcin07g01930.1	0.638385	0.00737322	-0.0380425	0.203824	0.272705	-0.618017	0.886955	0.0805283	0.377246	-0.969947	0.630627	0.579175	-0.634285	-0.286126	-1.38615	0.989448	0.65257	-0.394776	0.67994	0.0657743	0.433259	0.442013	-0.175097	-0.241043	0.217609	0.634436	0.666391	0.693246	0.338878	0.279361	0.735314	0.49339	-0.0279919	-1.63957	0.652578	-0.115101	-0.353685	0.169029	-0.188114	0.283277	1.11042	-0.0276585	0.808376	0.472563	-1.2596	-0.653276	0.617142	0.290247	0.193527	0.139933	0.46344	0.52049	-0.0185584	0.246024	0.0948129	0.864452	-0.167813	0.755683	0.209868	0.190281	-0.604156	0.276735	0.844903	0.76396	0.388542	0.807333	0.244232	0.761104	0.685188	0.881014	0.105894	0.445599	0.181418	-0.0269388	-0.0113526	0.578569	0.855596	-1.0157	-0.28592	0.83665	-0.369873	-0.321272	0.835848	0.440235	-1.41276	0.445554	0.491136	-1.07582	1.0489	-1.33753	0.413275	-0.12841	1.0212	0.366133	-0.560399	-0.580779	0.795727	0.532805	-1.34254	-0.18338	0.742547	-0.483032	0.226026	0.373828	0.226693	-0.710022	0.745752	-0.382385	0.459647	-0.822426	0.815777	0.717953	-0.439642	0.122342	-0.0836336	-0.339411	0.205287	0.341572	0.20261	0.124552	-0.224687	0.816309	0.48022	0.906419	0.00417572	0.790417	0.618847	0.877959	0.402955	0.393283	1.14851	0.460519	0.500813	0.573627	0.782569	0.846045	0.150892	0.224325	-1.59526	-1.34368	-0.77119	0.341711	0.497167	0.0136885	0.983334	0.594415	0.47099	1.16955	-2.03133	0.809918	-0.242947	0.221861	0.195186	0.581088	-0.92288	-0.553319	0.0949203	0.66326	0.96357	-0.583306	0.807855	0.894895	0.0549892	0.00701893	0.591274	0.456193	-0.730468	0.0865967	0.239312	-0.126558	0.285305	0.455676	1.0824	0.458022	0.0267122	0.606697	0.886778	0.0217201	0.144405	0.740282	0.111765	0.491721	-0.448367	-0.207122	0.430279	1.65927	0.28924	0.280922	0.550253	-0.0348975	0.294759	-0.181215	0.464309	-0.44795	0.620254	0.642002	-0.422342	-0.707291	0.645473	0.566783	0.735439	0.121963	0.953703	1.03755	1.14837	-1.00736	0.586873	0.0763045	0.611282	0.500159	-0.325049	-0.0631681	0.687677	-0.538024	0.276102	1.18165	1.15358	-0.301593	0.40718	0.510858	0.592186	-0.0171931	-0.449344	-0.119953	0.25936	0.0337218	0.599035	1.39794	0.425071	0.267674	0.425646	0.304801	0.374391	0.661707	0.617104	0.99346	0.645565	0.712918	0.49124	0.124202	-0.944041	0.66932	0.0385408	0.0901732	-0.27911	0.424959	-0.115635	0.00487649	0.902101	-0.181217	0.383758	0.541599	-0.810595	0.661743	0.378199	0.215587	-0.23169	-0.0277115	0.549648	-0.785862	0.382513	0.323781	-0.121291	0.139072	0.765308	0.682932	-1.06515	0.511489	-0.101948	0.296415	-0.0191409	0.377636	0.342982	-0.0544665	0.166853	0.504994	0.275125	0.572895	0.379167	-0.0268389	-0.736704	1.17617	0.461707	0.128875	0.264282	0.687416	0.353785	-0.0392507
Bcin07g01960.1	0.907377	0.920634	1.20325	1.44407	1.04891	0.765061	1.63788	1.29355	0.526207	1.10213	0.973743	1.06007	0.410442	0.462764	-0.938627	0.23903	-0.145659	0.881288	-1.47434	0.796943	0.579573	0.126417	0.896248	0.837593	0.240958	1.1745	1.00646	0.856908	-0.411984	0.476207	0.469649	0.954641	0.503131	-0.0982428	0.368494	0.444188	0.865664	1.22428	0.46457	1.37339	1.22277	-0.991023	0.941966	1.3078	0.914807	-0.467143	-0.145268	0.709036	-0.565143	1.13627	0.450481	0.742635	0.0442004	0.587315	-0.170227	-0.0736221	0.00043009	0.724907	0.375855	1.13582	0.490613	0.308045	-0.0148469	1.17939	0.788746	-0.169371	0.907026	0.589628	1.09127	0.435582	0.0336927	0.224384	0.119995	0.959735	-0.414617	1.31346	0.906934	0.913643	0.916095	0.736834	1.18404	0.689842	0.320563	0.971132	1.00229	0.66402	1.19565	0.0152484	1.16184	0.863745	1.07027	0.965864	1.25462	0.160023	0.199628	0.226502	1.36778	1.33998	1.25232	1.16955	1.19925	-0.355745	0.211737	1.14191	0.436409	0.9401	0.888284	0.740326	0.593718	0.912053	1.48534	1.4444	0.626262	1.21733	0.373774	0.807133	1.20568	1.15451	0.74068	0.767654	0.332713	-0.376726	1.19102	1.01028	0.275976	0.387016	0.667869	1.01807	0.96656	1.05705	0.523414	0.839363	1.04284	0.741861	0.831438	1.33173	0.480862	0.728811	1.24223	0.335531	0.330752	0.126641	0.457905	0.526802	0.487798	0.478386	1.05679	0.958922	-1.15068	0.962535	0.283397	1.03675	0.574676	1.23217	0.667013	0.393847	0.815738	0.41378	0.558602	0.567802	1.12376	1.00311	1.21904	0.656603	1.35521	0.314806	-1.01641	1.22333	0.334171	1.30834	-0.51597	1.45882	1.33136	0.63854	1.15583	0.997018	1.33901	0.619176	-0.00833757	0.136931	-0.665317	0.664919	0.27942	0.978368	1.06847	1.28248	0.98721	0.89585	1.14011	1.68328	1.12123	1.52358	0.914172	1.5443	1.06348	0.875977	0.679681	-0.546227	1.03736	0.895919	0.932225	0.741172	0.43387	1.12985	0.495555	0.665849	0.0982493	0.946875	0.703538	1.43227	0.920284	0.775622	0.598408	1.07491	0.90825	1.24976	0.171992	0.191697	0.957073	1.00827	0.0241146	0.245075	0.41583	0.946919	1.73925	0.797898	1.45081	0.433383	1.02613	0.487949	0.847686	0.270257	1.38919	0.515644	0.971368	1.12783	1.36579	0.227728	0.211568	0.932534	0.706478	0.469554	0.227575	0.605288	0.370018	0.843004	0.158557	0.32758	0.860101	0.047729	0.55023	-0.214787	0.446341	0.338878	0.379313	1.24483	1.11776	0.0882788	0.408959	0.560143	0.857609	-0.184075	-0.931799	0.723782	0.764559	0.30372	-0.589549	1.00908	0.964071	0.694214	1.09565	-0.161824	0.855445	-0.201732	-0.967769	-0.27944	0.982974	0.570257	1.15432	0.549858	0.510213	0.543443	0.588095	0.9418	0.883609	0.941707	1.31786	0.760706
Bcin07g01970.1	0.0767365	-0.479692	-0.283316	0.732424	0.0435913	-1.06017	-0.173604	-1.43059	-0.312669	-0.797128	0.446707	0.191252	0.584585	-1.49432	0.386837	0.55347	0.238732	-1.19751	0.248609	0.672492	0.193304	-0.435993	0.1521	0.201627	0.673635	-0.685651	-0.435941	0.477468	-1.80857	-0.330212	-1.26638	-0.310877	0.465649	-1.81836	-1.11782	-0.362875	0.118383	-0.265234	-2.58893	-1.14351	-0.390784	-1.80698	-0.907994	0.317263	0.36222	-1.87256	0.444779	0.531982	-0.312191	-0.507252	-0.787702	0.452229	-0.337972	0.362454	-0.577228	0.0802883	-1.87346	0.500913	-0.0957389	0.0531658	-0.30105	0.346557	-0.441143	0.739852	-0.838967	0.632978	0.0817576	-1.04367	-1.25928	0.119911	-1.68696	0.718497	-0.527243	0.653072	-1.28603	0.846216	0.728067	-0.957931	-0.00472516	-0.760413	0.0554692	-0.336675	-0.224474	0.0150805	-0.457221	-0.942875	-1.33098	-0.0381119	0.269123	-0.606993	0.164763	0.501068	-0.0223561	-0.940676	-0.529164	0.118141	0.439953	0.0368427	0.280846	0.378964	0.752356	-1.09911	-0.20479	1.17413	-0.114401	0.760679	0.430791	0.344114	0.221849	0.767148	0.0790835	0.530831	0.577186	-0.66612	0.126663	-0.497297	-0.363069	-0.175569	1.07331	-2.1475	-0.628692	-0.483733	0.0922865	-0.240358	-1.67789	0.509226	0.38192	0.0193157	-0.593373	0.146359	-1.40585	0.348818	-0.79047	-0.602412	0.481899	-1.52317	0.630907	0.207869	0.820685	-0.304042	-0.441914	-0.646339	0.467087	0.880839	-0.931875	-1.10867	0.497999	-0.249375	-0.737944	-0.551516	0.0906611	0.402107	-1.72657	-0.613243	0.46063	-1.67332	-1.91271	-2.17066	-0.109172	0.592058	-0.585016	-0.466585	-0.823233	-0.0849368	-0.729674	0.70738	-1.85089	-0.364004	-0.189521	-0.741235	-1.41004	-0.0235464	0.28115	0.352864	-0.212672	-1.88206	0.14831	-0.712039	0.434745	-1.832	-1.53333	-1.01893	-0.669889	-1.47501	-0.486593	0.937165	0.308655	0.759592	0.529934	0.6653	-1.63728	0.240749	-0.760143	-0.547728	-1.10785	0.428758	0.922508	-1.03553	-0.819587	-0.089703	-0.166896	0.265799	0.328473	0.781573	-0.409174	-1.77146	0.119821	-0.881395	-0.151535	-0.925658	-1.88898	0.0791401	-0.00780837	-0.866938	0.215621	-0.38537	-0.330291	0.178641	-0.296943	-0.201105	-0.38107	-1.67267	-0.246828	-0.464703	0.378013	-0.671028	0.0957306	-0.645523	-0.389256	0.674968	-1.00673	0.676564	-0.865224	-0.511873	-0.432329	-0.688114	-1.36467	-0.106799	-0.515355	0.265646	-0.114255	-1.64764	-1.04343	-1.7139	0.222641	-0.907421	-0.333888	-0.839713	-1.39347	0.309354	-0.0695791	-2.0825	-0.903867	0.152143	-0.666424	-0.510632	-1.24624	-0.732063	-0.231163	-0.596541	-3.95089	-0.578012	-1.7694	0.259997	-0.771918	-0.333519	-1.40869	0.227513	0.274779	-2.29315	-0.103846	0.114854	0.261543	-1.463	0.539245	-0.494292	-1.6035	-0.300048	-2.24044	-0.132972	0.220044	0.787409	0.751817	-0.888659	-1.55305	-0.0901601	-4.13252	-0.373354
Bcin07g01980.1	-0.734081	-3.11863	-1.74355	-2.43441	-3.47886	-2.24857	-3.51706	-2.08417	-0.721601	-2.87149	-0.976269	-37.3796	-1.18949	-2.01108	-0.721385	-3.96506	-3.24597	0.0699764	-3.51835	-4.8991	-0.665322	-4.043	-3.91118	-1.60909	-0.654007	-0.952388	-1.30107	-4.10831	-0.596959	-0.633868	-0.558489	-1.78382	-2.04527	-3.45444	-4.17523	-2.79216	-1.45805	-1.55498	-2.16185	-0.350361	-3.78316	-2.91251	-4.51838	-1.73882	-2.81379	-0.562317	-1.53221	-1.38175	-0.487128	-1.41026	-1.64112	-1.17384	-2.74391	-1.23897	-0.954674	-1.02874	-1.08669	-4.4924	-0.44724	-0.370665	-2.9767	-1.15325	-0.655111	-3.11117	-0.920391	-1.72819	-1.46707	-1.3329	-1.44191	-2.03714	-2.60299	-0.692277	0.364241	-3.5488	-0.159953	-2.82424	-3.16227	-1.1467	-2.01208	-1.97884	-2.78994	-1.57697	-6.89865	-1.12686	-2.6997	0.591388	-0.449568	-2.90189	-1.98958	-1.66449	-4.16062	-1.60519	-4.49821	-1.47362	-4.12455	-0.433674	-1.07545	-0.541641	-4.66974	-0.681614	-0.0870567	-2.09314	-1.24039	-1.19764	-0.596085	-1.26235	-1.45841	-1.46869	-0.977198	-0.181951	-3.92819	-3.73029	-1.59136	-0.242376	-0.877771	-1.46286	-0.208073	-0.975591	-37.0214	-3.29244	-1.29299	-4.77438	-3.64005	-37.1366	-2.82801	-0.700575	-3.50717	-0.000689055	-0.823145	-3.61182	-0.673951	-4.01221	-1.38064	-0.963115	-4.76923	-2.65563	-3.75302	0.179628	-2.83802	-3.24818	-0.501697	-1.0751	-0.466269	-0.289922	-4.40518	-1.5204	-4.32092	-0.88036	-4.56513	-3.5813	-1.73133	-0.940423	-3.7973	-1.17925	-1.83625	-0.508336	-1.83838	-3.12516	-0.812639	-5.34759	-0.157429	-1.62339	-1.04862	-0.506857	-0.959475	-1.95873	-2.76408	-5.18104	-2.15588	-0.283324	-2.4383	-1.79962	-0.0156704	-0.741109	-5.29116	-0.0430314	-0.455025	-2.38823	-3.61311	-0.514128	-2.54525	-1.75122	-1.71769	-2.03327	-0.9528	-0.870348	-1.69382	-37.085	-2.16992	-0.464625	-37.1072	-2.05704	-48.9516	-1.15738	-1.51814	-1.79798	-1.48821	-2.27863	-5.25708	-2.26292	-1.72271	0.262075	-1.73299	-6.6315	-4.11543	-1.18331	-0.608554	-3.81054	-1.43275	-0.835365	-3.49848	-1.64048	-2.10559	-3.97874	-1.61719	-2.67813	-0.807934	-1.86095	-3.0743	-1.48957	-2.24602	-1.48845	-1.7584	-0.710586	-1.33771	-2.89558	-1.23702	-3.2423	-4.99595	-3.20091	-4.81311	-4.73692	-0.108598	-2.39608	-1.20025	-1.53977	-3.65646	-3.94322	-3.52856	-1.84611	-0.718751	-3.42604	-1.76253	-3.01338	-2.53098	-3.83477	-2.25203	-1.46667	-1.41335	-0.467308	-1.03967	-2.31929	-4.0009	-0.529693	-1.54612	-37.3475	-1.07981	-3.99788	-2.55264	-2.57072	-1.62973	-3.57543	-0.736844	-0.373146	-0.683581	-1.1086	-2.50785	-3.82213	-4.37336	-0.536977	-0.75221	-1.48034	-1.31105	-2.92667	-1.66429	-1.66379	-2.48222	-1.41658	-1.73921	-3.05182	-36.8663	-4.94494	-4.14328	-4.71898	-1.76506	-1.1942	-1.2302	-3.26858
Bcin07g01990.1	1.77704	1.79303	1.83701	2.13852	0.656466	0.547242	1.95783	1.45675	1.25515	1.27913	1.80591	1.60492	2.09046	1.57526	1.49022	2.28813	1.82826	1.17507	1.7442	2.2591	1.76378	2.24224	2.19166	1.67388	1.77409	2.1159	1.91837	2.6951	2.08591	2.06198	1.69898	1.97893	1.38619	1.96905	2.07837	1.82691	1.10579	2.21115	2.37623	0.448221	1.65965	1.75187	2.24508	2.1913	1.77998	2.98851	2.30274	1.94146	2.08445	2.18706	2.31299	1.64621	2.04288	2.41336	2.45209	2.40369	2.52521	2.60578	3.01888	1.96031	1.8603	2.0655	2.31961	2.16644	2.85396	1.86984	2.13008	2.00652	2.65121	2.18745	1.73787	1.78646	2.39064	1.76024	1.30247	1.57746	1.52258	1.77202	1.84718	2.46373	1.66665	1.38406	1.9291	2.09453	-0.378793	3.41098	2.87444	1.55543	1.58725	1.81266	1.77073	1.22017	2.40558	1.90821	0.332222	1.58255	1.67508	1.46962	1.48198	1.44805	0.632096	0.59106	1.61873	1.56306	1.78944	1.07612	1.77005	1.13119	1.77113	0.678561	1.50545	1.37775	1.57406	1.61498	1.90642	1.9598	1.74775	1.8739	2.12518	1.38752	1.0392	1.36239	1.33958	1.58799	1.93762	1.95737	1.79851	1.67087	1.70618	1.57575	1.95263	2.17914	1.44282	1.22622	1.94158	-0.0898801	1.76689	1.85483	1.16925	1.40859	1.71243	2.11548	1.81187	0.561999	1.95682	2.37496	1.32705	2.17388	1.71663	1.79922	1.45834	2.00288	2.56076	2.22175	2.0349	2.08728	2.48535	2.181	2.65301	2.10869	2.81681	1.79972	2.1443	1.89498	2.93515	1.83229	1.67278	1.1945	2.22019	1.89557	1.32772	1.4153	1.24343	1.78877	1.60705	2.80386	2.70426	1.94149	1.81534	2.11946	0.00466771	2.27528	2.58941	2.52555	1.51719	1.79395	1.6806	1.26224	1.71196	0.73054	0.262337	1.75418	1.54465	1.54141	2.04583	1.71307	1.49117	0.447358	1.3324	1.34759	1.77775	2.06182	2.35991	1.5874	2.04979	2.0229	1.86618	1.30897	2.14195	1.66031	1.41134	2.37155	2.12889	2.09755	1.99068	1.39815	1.55488	1.61497	1.75017	1.59727	2.3023	2.20717	2.43434	2.02134	1.16929	1.79908	2.01791	2.43852	1.60228	1.9016	1.77922	0.952305	1.65272	1.95479	2.30791	2.1536	2.10721	2.25479	2.55507	2.15004	2.13811	2.45968	2.18574	2.30878	1.7429	1.52549	2.46705	2.21451	2.87107	2.5887	1.85306	1.4357	2.46149	2.55341	2.9281	1.09205	3.34623	1.73922	2.44412	1.88751	3.07789	1.73052	1.84331	1.54185	2.50572	1.54406	0.642392	1.83186	1.22622	1.74675	1.78976	2.85678	2.42611	1.44782	1.44282	1.79136	0.84317	2.96506	2.99245	0.248396	1.40065	2.14046	0.914141	1.62489	2.00717	2.38614	-2.02883	2.16456
Bcin07g02000.1	1.57673	1.74832	1.71497	1.74932	1.17797	0.337878	1.84726	1.43018	1.8026	1.20718	1.52567	1.70243	1.34221	1.05865	1.30717	1.61304	1.41784	1.09869	1.72532	1.86514	1.42997	1.85511	1.63929	1.36077	1.71445	1.67403	1.78509	2.01446	1.55864	1.72155	1.48613	1.65827	1.53773	1.9053	1.57329	1.25654	1.549	1.7009	1.59212	2.051	1.18665	0.834006	1.82952	1.76358	1.21295	1.71861	2.11717	1.48688	1.99408	1.13236	1.57174	1.79033	1.79141	1.83076	1.88756	1.95302	1.42205	2.09792	2.41514	2.18762	1.56671	2.06147	1.96201	2.12741	2.05686	1.4079	1.52692	1.16032	2.00273	2.00663	0.879893	1.53252	2.16524	0.776464	0.665481	1.3853	1.45778	1.6687	1.64949	1.76862	1.92495	1.02312	1.59626	1.75795	0.341327	2.07126	2.34543	1.73705	1.6788	1.58565	2.04634	1.26071	1.87641	1.91678	1.73274	1.97132	1.70743	1.48793	1.55136	1.62583	0.978158	0.396212	1.51547	1.51031	1.40828	1.02346	1.38548	1.51571	1.45538	1.00446	1.37282	1.29924	1.35881	1.2777	1.4444	1.21924	1.73902	1.54573	1.53077	1.78697	1.42653	1.6581	1.05863	2.01448	-0.310648	1.18445	0.938556	1.67912	1.23592	1.49627	1.50766	1.42259	1.49439	0.604907	1.99836	-0.163169	1.67511	1.58375	0.921218	2.25849	1.54049	1.17916	1.89157	1.69874	1.17202	1.22731	1.56284	1.9264	1.28732	1.59352	1.15061	1.74954	1.35827	1.55276	1.52466	1.94995	1.18127	0.997547	1.92787	2.13747	1.70781	1.71361	0.926312	1.83916	1.94712	1.88355	1.1437	1.37242	1.68041	1.44521	0.910393	1.14941	1.49204	1.74897	1.7013	2.05117	1.66936	1.4799	1.08482	1.88519	-0.245752	1.80085	1.86492	1.74156	1.78942	2.04899	1.84822	1.68534	1.66584	1.42529	1.21351	1.82767	1.89846	0.774973	1.9722	2.00933	1.42112	0.188635	1.42695	1.47497	1.4245	1.75918	2.17168	1.40304	1.15232	1.41903	1.99037	1.75361	1.50468	1.63915	0.953233	1.95466	2.06869	1.12127	1.42566	1.50793	1.62244	1.43158	1.52627	1.92569	1.27937	1.93926	1.5121	1.49238	1.36032	1.68372	1.72554	1.79323	2.12009	1.64952	2.39138	2.03133	1.35655	1.75835	2.03468	1.64141	1.77476	1.3338	2.28561	2.2109	2.03731	1.55629	1.68878	2.35689	1.77752	1.81036	1.64191	2.01238	1.8686	2.37076	2.13736	1.25998	2.25908	1.6152	1.7012	1.93777	2.55593	1.66885	2.12551	1.89973	2.21914	2.03395	1.60825	1.50983	1.85505	1.56115	0.742409	1.3239	1.58943	1.92008	1.90708	1.8921	1.82815	1.43634	1.53504	1.76297	-0.418725	2.34415	2.22353	1.44855	1.60007	1.7703	1.67837	1.78524	2.11713	2.22281	0.537144	1.97777
Bcin07g02010.1	2.28784	1.84879	2.07841	2.50625	1.75433	0.664676	2.41752	2.16859	0.945086	1.74226	1.58247	2.30365	2.60574	1.71539	1.59444	2.50972	1.6164	1.86632	1.88195	2.32865	2.12798	2.03318	1.50405	2.13381	2.39553	2.59277	2.30637	2.24404	1.99465	2.2202	2.37801	2.43038	2.0093	2.50314	2.24383	1.95504	2.21037	2.81718	1.67856	2.43559	2.24301	2.60279	1.89272	2.242	1.79805	2.33346	2.44526	2.55455	2.28665	2.09158	2.38037	2.8622	2.36788	2.55526	2.6388	2.43117	1.9573	2.67323	2.75548	2.40972	2.66968	2.23678	2.55365	2.40002	2.59205	2.36362	2.70093	1.8096	2.20016	2.57652	1.25752	2.23665	2.10188	2.36839	1.80053	2.34266	2.51543	2.11761	2.8259	2.53915	1.83102	1.81143	2.66919	2.59352	1.60731	2.86664	2.43054	1.11149	2.22927	2.48379	2.15947	2.35976	2.20955	2.16133	2.42999	1.09226	2.04459	1.8755	1.89491	1.94213	1.77593	0.614719	1.8094	2.04855	1.42716	1.68146	1.41914	1.88424	1.71869	1.86188	1.73036	1.68877	1.66192	1.448	1.52443	2.06526	1.96726	2.13044	1.24965	1.52382	1.88757	1.79155	1.16286	2.08722	1.41634	1.98842	1.02367	2.22087	1.76025	1.77176	1.51814	2.02969	1.33211	1.99884	1.95884	-0.0419654	1.35513	1.74108	1.57683	0.789086	1.2583	1.70227	1.81174	1.30226	2.38305	1.75942	2.29805	2.29781	2.44328	1.89599	1.83696	2.18923	1.91639	2.38209	2.4744	1.44591	2.01732	1.23696	2.21112	1.90496	2.53132	2.22557	1.86541	2.35419	2.25564	2.55066	2.36647	1.76903	1.87704	2.41174	1.79832	2.2116	2.34245	2.01396	2.04246	1.8829	2.27407	1.94153	1.9207	2.05157	0.151599	2.34085	2.16476	2.35693	2.08115	2.31486	2.26897	2.23625	2.0183	2.29144	2.27487	2.1095	2.28944	2.47087	2.33202	2.20576	2.41198	0.637152	2.12413	2.26506	2.03299	2.39866	2.22838	2.4222	2.27282	2.48379	2.4518	2.19778	2.34398	2.16548	2.31619	2.46556	2.3868	2.3069	2.2976	2.33859	2.72034	2.09948	2.40505	2.40156	2.45332	2.35468	2.33341	2.37106	2.47201	2.26182	2.83914	2.24374	2.24576	2.25933	2.18095	2.51836	2.43237	2.38096	2.39792	2.24372	2.46458	2.36189	2.62373	2.30198	2.40902	2.24787	2.66205	2.62943	2.3174	1.80417	2.30982	2.53786	2.38453	2.19802	2.31707	2.25274	2.25646	1.97921	2.4497	1.79177	2.4717	2.2831	2.14145	2.3709	2.45084	2.07011	2.23249	2.29092	2.45435	2.33669	1.40698	2.36758	1.67217	2.20395	2.60294	2.3211	2.34777	1.02801	2.09185	2.26412	0.962917	2.42762	2.32871	1.83716	2.29979	1.91158	2.13908	2.42745	1.37836	2.39129	2.5991	1.78521
Bcin07g02020.1	-0.0260116	-0.300683	0.0991875	0.142972	0.0572215	-0.830635	0.504025	0.740998	0.301011	-1.46547	0.511476	0.0383345	-1.41832	0.157662	-1.46179	-0.139666	0.0556057	-0.79468	-0.262639	0.745936	0.828855	0.0627537	1.03909	-0.17974	-0.107248	0.58574	0.337109	0.341936	0.682308	-0.316378	-2.23773	-0.0514872	-0.309128	-1.10586	1.09055	-0.16125	0.542549	0.487572	-0.414769	-0.633384	0.43252	-0.555545	0.780742	0.633802	0.799481	-0.171893	0.0622394	0.304516	-0.799965	0.14819	0.922827	0.229954	-0.00603982	-0.878728	-0.463667	0.910214	0.193941	-0.36257	-0.142384	0.0389277	0.0943916	0.670143	0.419177	0.222653	0.378182	-0.599895	0.128008	-0.812173	-0.15321	-1.33293	-0.224887	0.726833	-0.443121	-1.14472	-0.479526	0.586454	0.874658	1.12334	-0.340324	0.345391	-0.0324191	-0.691583	0.416595	0.293881	-1.44892	0.0452801	0.650056	-0.386084	0.453351	1.11759	0.416711	0.0624962	-0.721509	-0.849626	-2.81236	0.291445	0.491826	0.120373	0.394443	0.609185	-1.95603	-0.796185	0.494575	0.601262	-0.603906	-0.325501	0.105326	-0.190477	-0.00708082	-1.20223	-0.50023	0.278867	0.238697	-0.0534692	-0.466545	0.0849939	-0.816689	-1.22359	0.0486003	-0.299129	-1.37928	0.414805	-0.755066	-0.611288	-1.33281	0.0178175	-0.984792	0.641161	-0.144948	0.936441	0.404173	-0.176555	-0.152781	-0.0382221	-0.633272	-1.27768	0.719822	-2.27183	-1.60556	-0.114555	-0.37703	-2.04883	1.26885	-0.540916	0.234003	-0.31233	0.894877	0.252065	0.450425	0.47506	-0.145369	-0.21613	-0.590861	-1.5344	0.741566	0.268469	-1.94152	-0.889111	0.732128	-0.256321	0.390505	0.374278	0.728207	0.0858301	0.178605	-0.4542	-0.636344	-0.154124	-0.867537	-0.244496	0.346452	0.501849	0.797738	-0.192823	0.22855	-1.68645	-0.024069	0.0521356	0.831065	0.631191	-1.2541	-0.444386	0.215162	-0.333901	-0.205337	1.41493	0.416564	0.574466	-0.038729	-0.902548	0.839907	-0.21078	0.1579	0.438007	0.498498	0.552256	-0.230792	-0.856965	-0.199509	-0.0356857	-0.0896373	0.289563	0.694315	0.0691871	-0.444743	0.0181484	0.646873	0.569998	-1.32103	0.795247	0.998107	-0.118831	0.655496	-0.21173	0.71216	-0.19269	0.0346836	0.104969	0.276004	0.167729	0.333057	0.66144	0.469627	-0.621845	0.192545	-0.0642017	0.466642	-0.203359	0.254239	0.69801	0.380226	0.412254	0.513675	0.624883	0.169738	-0.0302646	0.820607	-2.4267	-1.32888	-0.891764	0.0159457	0.292912	-0.277621	0.51884	0.00819327	-0.457752	0.654823	0.406125	0.100505	0.199511	0.134411	-0.688892	-2.19945	0.703207	0.526214	0.363392	-0.289791	-0.78261	0.0330402	-0.199681	-0.610336	-0.00568781	0.514337	0.673559	-0.612866	-0.63454	0.399029	0.831138	-0.205517	-0.0306401	-2.68053	-0.753643	0.177917	-0.573478	-0.0172951	-0.354951	-1.28669	0.39433	-0.0904838	-0.4111	0.307597	0.566284	-0.61788	0.0646396	0.39871	-0.761752	0.972988	-0.238554
Bcin07g02070.1	2.94573	2.31082	2.6519	2.71836	2.81003	1.6039	2.96341	2.70967	2.61358	2.66918	2.23807	2.99154	2.38571	2.28313	1.76024	2.55395	2.3041	2.81218	2.82294	2.73397	2.60535	2.44655	2.77165	2.95812	2.66553	2.71681	2.66067	2.70522	2.20197	2.76033	2.3125	2.66891	2.72235	2.47541	2.72237	2.53609	3.03163	2.63142	2.27147	2.461	2.58687	2.52527	2.60131	2.98359	2.43144	2.64155	2.53094	2.6494	2.16328	2.67718	2.86321	2.53155	2.29809	2.67353	2.74114	2.72081	2.54917	2.59153	2.78247	2.40963	2.59171	2.6139	2.61481	2.87885	2.80684	3.09071	2.95069	2.64569	2.70186	2.77893	2.21384	2.71886	2.75758	2.83789	1.81272	2.7193	2.82043	2.58272	2.66993	2.71009	2.75949	2.5113	2.82908	2.66595	-0.156872	2.97894	2.92566	2.66489	3.11822	2.73818	2.99364	3.00631	2.82442	2.57135	2.57321	2.58504	2.63909	2.66188	2.34844	2.35468	2.37182	0.903241	2.33769	2.82286	2.03671	2.7884	2.33359	2.37259	2.21154	1.64906	2.39154	2.6152	2.43265	2.52397	2.7031	2.59555	2.08314	2.6879	2.50344	2.36724	2.21101	2.42942	1.45342	2.53802	1.6781	2.31747	2.03667	2.44981	2.2245	2.10316	2.32884	2.55018	2.82707	1.93676	2.62546	2.43023	2.3133	2.43328	2.26769	1.76713	2.24399	2.52802	2.47245	1.99354	2.69673	2.02453	2.66318	2.8637	2.65392	2.4702	2.50785	2.50319	2.24687	2.74676	2.44757	2.27261	2.56241	1.85978	2.13911	2.66875	2.67201	2.61911	2.32399	2.43942	2.71086	2.16664	2.31679	2.91142	2.63999	2.47853	0.484452	2.77818	2.69296	2.49738	2.33886	1.86587	2.60752	2.69878	2.76917	2.50374	0.242612	2.6926	2.96233	2.63236	2.51344	2.62211	2.6274	2.59891	2.23028	2.97338	2.73346	2.84441	2.77869	2.65075	2.81669	3.18138	3.04648	1.57281	2.86035	2.82803	2.90464	2.63104	2.8573	2.66025	2.28413	1.96665	2.34717	2.53427	2.25246	2.8641	2.85261	2.59181	2.45773	2.96377	2.61342	2.63203	2.43934	2.42686	2.2613	2.69199	1.2114	2.6435	1.78723	2.96739	2.80317	2.61531	2.71675	2.5906	2.37472	2.65549	2.72046	2.31332	2.78994	3.01286	2.68966	2.5736	2.5427	2.94665	2.72997	2.957	2.60695	2.47814	2.18081	2.91948	2.52788	2.5338	2.75233	2.70335	2.60023	2.64817	2.2764	3.01907	2.46556	2.55828	2.35542	2.93003	2.44045	2.29959	2.88364	2.7336	2.61565	2.6705	2.7564	2.97781	2.7746	2.68054	0.496179	2.8162	2.58742	2.78422	2.87171	2.79191	2.8032	1.7119	2.48034	2.32893	1.39441	3.03807	2.87025	2.90958	3.00486	2.52323	2.81824	2.86295	2.76086	2.81765	2.78178	2.84057
Bcin07g02080.1	0.667587	-1.10667	1.49025	1.0106	0.529656	-0.390351	1.11862	0.621715	0.512172	0.261923	0.809869	0.632114	1.33362	0.964673	-0.0290547	1.60576	0.626396	0.137619	1.13662	0.431351	0.11998	1.67409	-1.33461	-0.209392	1.54399	1.25155	1.05141	1.28655	1.15799	1.28048	1.71792	0.216921	0.87457	0.820657	0.726	0.288784	0.877254	0.488877	-0.152509	1.57114	1.12541	1.23342	-0.131864	0.454517	-1.04087	0.938784	1.43617	0.676741	1.29452	0.316531	0.336678	1.12317	1.12753	1.26087	1.24824	1.18384	1.32255	1.25269	0.809334	1.22962	0.715734	0.403962	0.785026	0.952624	0.828783	0.941791	0.591289	0.454175	1.15389	1.46167	0.269197	1.14026	1.06219	0.338706	0.891869	1.31279	0.941909	-0.23631	1.22059	0.543591	-0.698093	0.395086	0.516294	1.10539	-0.892585	1.23684	1.1206	0.738816	0.914971	0.822202	0.49924	0.595077	0.709389	1.26914	0.426996	0.877105	0.91049	1.27527	0.317759	0.783263	1.28885	-0.410026	1.50333	0.731634	1.60555	0.919087	0.782159	0.821332	0.841127	0.945278	1.37934	1.38257	0.47649	-0.386377	0.17941	0.718819	0.858775	1.01801	0.271061	-1.40125	0.539715	0.842094	0.662444	1.41696	0.427431	0.265793	-0.244954	0.374948	0.146851	0.884409	1.59307	0.534791	1.52597	0.768071	0.673228	1.7325	-0.929242	0.16211	0.840605	0.932073	0.801288	0.0256444	0.555401	1.55522	0.700866	0.474208	1.21492	1.23068	0.505944	0.769161	0.720798	0.631015	1.05382	1.34464	1.16555	-0.642123	-0.419379	0.751666	0.804825	0.053085	1.43757	0.770565	0.517017	1.10635	0.660145	0.389478	0.422428	0.348934	1.19571	0.723841	0.700752	0.680075	0.70117	0.444535	-0.146399	2.05259	1.00246	0.269786	0.371835	0.0765846	0.516252	0.824877	1.06545	-0.233296	0.2429	1.66546	-0.591418	0.703804	0.122467	0.721026	-0.568898	0.223451	0.566252	1.04528	0.244523	0.399694	1.06068	1.60758	0.859581	0.175897	0.966116	0.997912	0.547742	0.877978	0.691376	0.687113	1.35467	0.615683	0.787538	0.142617	1.37438	0.615042	0.650979	0.88056	1.03383	0.295295	1.16184	1.15162	0.799534	0.549499	0.971461	0.82501	1.42243	0.318717	0.5336	0.646314	0.873611	1.08731	0.711462	0.496926	0.471712	1.44296	0.238386	0.0393843	-0.242558	0.609982	1.23848	1.17313	0.897732	1.00826	1.57877	0.71894	1.11584	0.83333	0.947197	1.46353	1.00355	1.17787	0.806363	1.12348	0.320614	0.696572	1.05878	0.945747	0.96705	-0.65211	1.32966	0.925622	0.756106	1.11722	0.746317	0.0997998	0.802299	0.321287	1.3813	0.91702	-0.531745	0.544418	0.190789	0.463646	0.755132	1.26682	0.832431	0.546618	0.924207	0.479433	-0.73895	0.9333	0.185173	1.10523	0.541906	0.759965	0.2248	0.762194	-0.221681	0.397439	-0.576755	0.326538
Bcin07g02100.1	1.97522	1.61772	1.64479	2.08607	2.10265	0.344528	2.11545	1.65095	1.71898	1.28046	1.05248	2.07903	1.90719	1.60723	0.902419	1.68613	1.45929	1.58065	1.6058	1.6516	1.31054	1.307	1.88202	2.02912	1.78147	1.89251	1.91953	1.64213	1.26926	1.94029	1.14654	1.87004	1.63924	1.68588	1.11053	1.9276	2.02029	1.30845	1.18979	1.70446	1.85565	1.06929	1.75881	1.94655	1.63613	1.55356	1.80895	1.87895	1.29438	1.19021	1.9424	1.51822	1.60468	1.52024	1.58352	1.9346	1.44839	1.61996	1.82563	1.27861	1.89742	1.55104	1.77961	2.12113	1.89083	1.84018	2.18776	1.69623	1.71127	2.04927	1.02845	2.00336	1.10362	1.75602	0.776704	1.74485	1.74589	1.4346	2.06523	1.54791	2.50443	1.76981	1.48059	1.70917	1.41675	2.12686	1.48475	0.300966	1.78394	1.84961	1.97161	1.7995	1.62547	1.19905	2.2593	0.809926	1.58062	1.56028	1.83508	1.56519	1.70161	0.341394	1.0566	1.65134	1.2152	1.74957	1.63576	1.40777	1.32202	1.29884	1.88599	1.84269	1.45872	1.60434	0.704962	1.98842	1.62624	1.80619	1.65088	1.18741	1.56007	1.54228	1.38757	1.74436	0.658388	1.72281	1.14877	1.74321	1.16786	1.36925	1.17678	1.37583	1.59123	1.6574	1.51268	-0.149906	1.6486	1.24975	1.24167	1.06691	1.36998	1.66529	2.33372	1.6179	1.47202	1.24849	1.51314	1.35076	1.69498	1.68733	2.35602	1.81177	1.12936	2.28717	1.93035	1.82928	1.24718	1.29924	1.76833	1.56717	1.70611	1.91723	1.68918	2.01769	1.53275	1.31709	2.04074	1.92603	1.63826	2.09623	0.0918992	1.72939	2.08361	1.32095	2.02428	1.21579	2.32272	1.6029	1.37828	1.97118	-0.0990423	1.82708	1.69958	1.90515	1.56294	1.75472	1.81561	1.80438	1.67938	2.00446	1.8282	1.95156	1.95121	1.8026	2.05445	1.7463	2.34902	0.203099	2.07107	1.97927	1.56958	1.44734	2.2107	1.94313	1.74581	0.908073	2.03721	1.79731	0.537866	2.33585	1.66537	2.17573	1.30809	1.30877	1.71849	1.50973	1.90478	1.49033	1.33648	1.79982	0.651288	1.33412	2.11293	2.10729	2.0754	1.79054	2.06818	1.60846	1.9334	1.8193	1.8381	1.51661	1.58077	2.04693	1.33616	1.76618	2.39053	1.42964	1.87717	1.43348	1.47996	1.77881	1.44045	1.77897	1.60696	1.44543	1.86875	1.94596	1.57328	0.833767	1.43708	1.61752	1.5701	1.59501	1.50084	2.1521	1.65657	0.582868	1.81378	1.8095	1.21949	1.66787	1.79679	2.35986	1.75676	1.31048	0.0375568	2.11743	0.247515	1.87948	2.38259	1.76297	2.05301	0.609319	1.19072	1.57929	0.812459	1.45232	1.53522	1.89793	1.92766	1.84014	1.86174	1.98466	1.78725	1.70684	2.25566	1.58778
Bcin07g02110.1	1.10138	1.05396	1.0286	1.39595	0.60027	-0.174928	0.424973	1.49062	0.956705	0.374136	1.26221	1.09293	1.49164	0.451914	0.381029	0.986077	0.68765	0.214071	0.11507	0.935328	1.10612	0.736966	1.26334	0.148912	1.15348	0.786954	0.649324	1.35961	0.860183	1.05848	1.0309	1.23098	1.709	1.10713	1.28649	0.820836	1.44463	1.10757	1.3004	0.983262	0.833582	-0.182403	0.908834	1.31682	0.414126	1.22715	0.891224	0.888137	0.473576	0.232734	1.23468	1.18503	0.662284	0.794072	1.23519	0.701945	0.897936	1.15267	1.11626	0.788826	0.260849	1.39533	1.03508	1.05315	1.19728	1.24296	1.42559	0.836593	1.21612	0.66766	0.122121	0.861175	0.913556	1.59087	0.148001	0.613689	1.16035	0.983278	0.759753	1.65577	1.17268	1.39042	0.930137	0.985086	0.62781	1.16108	0.687819	0.527676	0.774922	1.29652	1.20173	0.789249	1.1753	1.0914	1.13513	1.3108	1.42967	1.0466	1.02797	1.07762	1.51158	-0.142965	0.646961	1.47787	1.37844	1.6311	1.20574	1.56103	0.639397	1.26419	1.29495	-0.110244	1.01034	0.722648	0.922091	1.43267	1.25068	1.52978	0.887136	0.809676	0.584675	1.5142	0.97607	1.18196	1.44426	1.66867	1.31728	1.18197	1.04171	1.06222	1.60817	0.229195	1.48755	1.14512	1.19729	0.880858	0.933238	1.39014	1.87269	1.32932	1.38979	1.7557	1.13253	1.11208	0.67195	0.699944	0.909433	0.951398	0.863629	1.12634	1.14051	1.2143	0.979238	1.345	0.75315	1.67779	1.38259	0.232426	1.73545	1.26223	1.31709	1.35567	1.47991	1.29271	1.14229	0.968759	-0.290858	0.842028	0.784358	1.30183	0.766085	1.03181	1.37337	0.921578	1.12735	1.12371	0.936686	0.448995	0.601822	1.28177	-0.512097	1.21579	0.858195	0.819336	0.502183	1.40908	1.40518	1.27037	0.727915	1.10433	0.731549	1.84545	1.59199	1.39479	1.25247	0.951939	0.969202	-0.279697	0.772881	0.726873	1.02764	1.46453	1.45699	1.20517	1.10729	1.34904	0.812326	1.0544	1.41528	1.50363	0.886716	1.00289	1.15687	0.976661	1.12632	1.43388	1.12851	0.600122	0.361713	1.27315	0.102689	1.14161	1.05126	1.55925	1.23787	1.36321	0.988651	1.14964	1.26247	1.18152	1.35065	0.699415	1.48676	0.24622	0.616159	1.0275	0.769656	0.691259	1.45388	1.63746	1.11793	1.15489	0.613967	1.41421	1.15597	0.900267	1.28358	1.20165	1.24	1.67098	1.49372	0.863851	1.32021	0.986677	1.72574	1.18774	1.24562	1.01211	1.42505	1.16422	1.56889	1.40568	-0.106148	1.12254	1.61286	1.2458	-0.383212	0.809022	1.14021	0.916731	1.48603	0.774929	1.22366	0.505244	0.372423	1.1768	-0.662469	0.854461	0.9953	0.920928	1.1543	1.23506	1.43669	1.84363	1.11693	1.26176	1.59846	1.06775
Bcin07g02120.1	1.37765	0.535551	0.696553	1.75714	1.64353	0.223189	1.5812	1.93591	1.54593	0.698236	0.777127	1.99542	1.22938	0.903942	0.379734	1.50668	0.454795	1.17759	0.941625	1.50766	1.69732	1.48136	1.58931	0.941707	1.33009	1.42887	1.13129	1.84048	1.36682	1.64065	0.813198	1.60846	1.12564	1.34344	1.27784	0.95296	1.87288	1.68999	1.08909	1.70383	1.52239	1.69041	1.33661	1.16992	1.25514	1.89856	1.29848	1.78923	2.09983	1.11324	1.62624	1.20998	1.64982	1.62158	1.55858	1.68455	1.81401	1.59582	1.69773	1.37178	1.70687	1.19198	1.39331	1.94313	1.98399	1.97535	1.53458	1.70748	1.29874	2.04524	0.87114	1.67404	1.32048	1.49026	1.0883	1.23904	1.6837	1.86432	1.75375	1.54662	2.11773	1.32971	1.82658	1.81888	0.250078	1.58818	1.66583	0.823986	1.52192	1.35836	1.09865	1.98889	1.61573	1.33294	0.979754	0.981345	1.20894	1.40228	1.12616	1.61282	1.32036	0.270883	1.87847	2.13644	0.995914	1.58399	1.42146	1.47966	1.40945	0.297267	1.34473	1.45404	1.3109	1.60884	1.19158	1.79859	1.35807	1.46977	1.4951	1.53695	1.28728	1.57906	0.527888	1.22223	0.94326	1.63577	0.906666	1.88869	1.19806	1.59513	1.5209	2.10128	1.14256	0.665176	1.9846	-0.296112	1.7494	0.959948	1.19551	0.780868	1.67205	1.44081	1.67746	1.75554	1.00793	1.52621	1.60115	1.43187	1.66911	1.35096	0.568672	1.71961	1.30809	1.53898	2.14286	0.805981	1.37594	0.790367	1.77458	1.45559	2.04239	2.05606	1.75911	1.90498	1.7118	2.12074	1.54922	1.75953	1.20667	1.16142	0.965982	1.92384	1.64881	1.78542	1.5299	0.832707	1.65134	1.49921	1.42812	1.87441	-0.419335	1.93695	1.22675	1.49168	1.45837	1.78389	1.2577	1.55016	1.75139	1.429	1.66595	1.5849	1.494	0.946007	1.30235	1.28747	0.951914	0.15647	1.13254	1.73389	1.12687	1.31455	1.73393	1.64387	0.817321	1.70354	1.3183	1.79048	1.35353	1.34137	1.43203	1.59551	1.57157	1.42473	1.6627	1.45327	1.70281	1.62003	1.812	1.70819	1.50099	1.9129	1.64822	1.63337	1.66196	1.28027	1.79768	1.70486	1.71051	1.54549	1.55826	1.5994	1.57959	0.993	1.33828	1.76354	1.0422	1.10898	1.45383	0.966175	1.75535	1.46425	1.80054	1.55913	1.4378	1.46693	1.50272	1.66701	1.38145	0.70664	1.66077	0.774899	1.24567	1.38483	1.73051	1.78896	1.97444	1.3534	1.48045	1.72552	1.51895	1.55664	0.513796	1.77932	1.68701	1.1518	0.67024	1.63853	1.54149	1.40839	1.2538	1.55552	1.86081	0.359062	1.07557	1.41836	0.965928	1.45398	1.17735	0.773556	1.74109	1.43087	1.29722	1.89297	1.46429	1.66291	1.25215	1.40204
Bcin07g02130.1	-0.428706	-0.956292	-4.12235	-1.25215	1.16133	-1.84496	-0.588694	-0.23038	-2.45368	-1.70936	-0.0326935	-1.24771	-3.02966	-0.998526	-2.14774	-3.51433	-2.30991	-0.532925	-0.356003	0.375832	-1.08886	-0.720212	-2.6904	-0.519725	0.136485	-0.504974	-1.29666	-2.85912	-0.270936	-0.432	-1.0115	-0.0388495	-1.50538	-1.4865	-1.78095	-2.27021	-1.35776	-1.24391	-2.20317	-2.10315	-2.85324	-0.781696	-0.115991	-0.704214	-1.02477	-3.66978	-5.03062	-2.30095	-0.244418	-2.76455	-0.913779	-0.560611	-0.390984	-1.60408	-1.02645	-36.7571	-0.254485	-0.725775	-1.03668	-0.549661	-2.51074	-1.19348	-0.390778	-1.18084	-0.182838	-1.44574	0.451323	-1.06334	-1.3807	-1.39976	0.778439	-3.17597	-1.1258	-0.0793188	-1.85509	-2.04006	-1.45552	0.0272054	-1.45807	-1.04888	-0.268176	-0.97606	-0.807664	-1.50574	-2.34634	-2.1052	0.461977	-2.22625	-0.977171	-0.646987	-3.61248	-0.81796	-0.0262008	-0.730062	-1.5168	-1.27414	-0.691894	-2.1475	-0.840452	-1.39315	-0.0985815	-1.87073	-0.797933	-1.07126	-0.576561	-1.01069	-1.24208	-2.01991	-0.506054	-0.902175	-0.418076	-3.02107	-3.43352	-0.429458	-0.555097	-0.146013	-0.00480987	-0.347318	-0.765692	-2.70529	-2.66238	-0.268137	-3.02359	-0.634406	0.227738	-0.683464	-2.96406	-0.845453	-2.2259	-3.27086	0.130419	-0.107529	-1.71659	-0.821548	-1.41868	-2.00062	0.124	-0.52484	-2.74043	-1.34303	0.300644	-1.07789	0.419778	-3.76223	-0.625411	-0.611317	-1.03723	-4.30071	-0.726533	-0.823557	-1.69377	-1.19489	-1.02169	-0.481117	-2.1214	-2.17956	-0.568144	-2.60964	-1.97855	-1.97469	-1.73633	-0.747977	-1.20637	0.406427	-1.07358	-0.407015	0.828049	-0.348655	-2.00235	-5.40177	0.235964	-0.838257	-2.71993	0.847128	-1.38303	-2.39146	-1.39266	-2.49421	-1.10424	-1.37319	-1.94347	-0.784682	-1.80549	-2.02806	-0.653704	-0.0509891	-3.29211	-0.444987	-2.18729	-0.907254	-0.305722	-0.705628	-0.458514	-1.43429	-0.893605	-2.29579	-0.635424	-1.94104	-0.394758	-0.294537	-1.03877	-0.539727	-6.05403	-0.747585	-0.598737	-1.23588	-2.02331	-3.36242	-1.1861	-1.09224	-0.64023	-0.687235	-1.46358	-1.19456	-1.22163	-1.00476	-0.294923	-0.364506	0.415158	-2.31135	-2.12279	-1.1214	-1.7345	-0.920784	-0.769468	-2.03299	-0.339593	-3.43302	-1.36395	-1.49478	-1.27342	-1.01018	-0.839952	-2.3593	-1.0746	-0.72638	-0.476907	-0.85944	-1.47654	-2.03656	-0.559632	-2.11312	-1.93378	-3.3269	-1.56741	-3.03054	-0.553142	-5.92823	-0.323578	-1.46102	-3.01086	-0.367467	-1.72182	-2.94554	-1.17782	-0.733113	-1.34031	-0.66171	-3.52551	-0.950181	-1.77544	-1.62441	0.83055	0.185522	-3.56824	-6.09124	-1.87587	-0.360079	-2.41934	1.5428	-2.04216	-1.09015	-3.20494	-2.62917	-0.766474	-0.41719	-2.29084	-1.6064	-1.31972	-0.700612	-0.499573	-4.51464	-0.258713	-1.15448	-3.32098	-1.30579	-0.30817	-1.1194
Bcin07g02140.1	-4.18143	-0.290985	-0.764475	-36.4246	-1.47427	-2.51232	-3.80987	-1.55447	-3.29767	-3.03472	-3.635	-2.85572	-0.913632	-3.31398	-3.13711	-2.34957	-1.22994	-0.628452	-3.45193	-0.212487	-1.57236	-1.61516	-3.95045	-36.2476	-4.56663	-0.669299	-4.01868	-2.37704	-2.91899	-1.06234	-0.105894	-1.32646	-1.32436	-2.00995	-1.1002	-2.56886	-2.08477	-1.32357	-3.6834	-4.87483	-4.13088	-3.01753	-1.0748	-5.08988	-2.88499	-0.294212	-0.705765	-1.10435	-0.148647	-0.988233	-1.6775	-1.00866	-1.54606	-1.41976	-1.25463	-1.63763	-2.81044	-0.691519	-1.52593	-3.99376	-0.45699	-0.90804	-1.05909	-5.91336	-37.9676	-2.76173	-1.61774	-1.15692	-0.72048	-37.2133	-2.99777	-3.96085	-1.20376	-0.625947	-3.02726	-4.08675	-1.25034	-4.5183	-1.25239	-0.528955	-2.64119	-2.03823	-0.850709	-6.42006	-3.00649	-0.259102	-1.6363	-2.84505	-2.19324	-0.858876	-1.71744	-1.59393	-2.05669	-1.13716	-3.80165	-4.82802	-6.21492	-1.85379	-5.2618	-3.71893	-6.08226	-2.63316	-4.55768	-6.73356	-0.319186	-5.00878	-1.03734	-2.19231	-3.80537	-3.3941	-0.774752	-3.67665	-4.30583	-2.27476	-3.09203	-1.37048	-3.71781	-2.14672	-1.25439	-1.3508	-3.65954	0.108846	-3.63598	-36.8664	-2.7916	-1.09544	-3.38558	-8.80917	-4.27461	-1.30772	-4.537	-0.728582	-0.585922	-3.62505	-4.74893	0.360823	-1.51562	-3.70256	-0.98638	-1.78593	-1.03567	-1.07194	-4.51325	-0.387782	-0.847249	-3.29549	-0.663923	-4.73575	-1.289	-3.53481	-3.32031	-2.45534	-1.18141	-37.1721	-4.69765	-2.87893	-4.10189	-3.14216	-0.486928	-5.61283	-1.60969	-3.39369	-2.01003	-4.11371	0.171011	-1.76001	-3.15864	-1.21321	-1.92996	-0.890729	-2.75425	-5.79596	-1.4432	-1.11124	-0.777332	-3.03964	-37.0094	-4.25126	-3.97088	-1.2895	-2.86004	-2.80836	-4.8046	-0.690718	0.0588904	-6.45171	-4.19632	-1.70575	-1.4702	-2.10923	-36.7347	-1.79417	-39.3544	-1.11167	-37.153	-0.29295	-2.15876	-2.73974	-2.86045	-0.482442	-6.78051	-1.00531	-1.21326	-2.58387	-1.47606	-3.45479	-1.31447	-3.8267	-1.17539	-37.078	-1.78122	-1.10914	-1.61641	-3.91902	-1.13295	-3.8425	-1.13623	-4.12353	-2.16262	-1.41264	-2.84968	-1.12274	-1.40665	-37.086	-0.727741	-4.46238	-1.52505	-3.8414	-5.26112	-1.53449	-4.67368	-2.56594	-2.19172	-3.28414	-2.89233	-1.53805	-3.72237	-3.91114	-1.47072	-2.35301	-4.25956	0.0292527	-2.84166	-1.38794	-0.0433352	-0.659579	-0.666971	-0.486112	-37.171	-0.921546	0.0225909	-1.41119	-3.82298	-0.507953	-0.576803	-37.1551	-0.671497	-2.00651	-0.584311	-1.41246	-0.129329	-0.766391	-3.07791	-2.61074	-1.6501	-2.13286	-2.87968	-0.0525393	-1.35507	-1.61441	-1.9874	-1.48574	-0.786103	-3.36776	-4.3292	-1.09093	-2.98354	-0.7519	-6.5512	-2.99306	-1.97195	-5.37278	-4.48322	-0.97903	-4.12164	-1.87036	-4.93098	-0.391587
Bcin07g02150.1	1.08453	1.28304	1.85923	1.65463	1.51079	0.10539	1.45426	1.43779	1.10981	0.168176	0.989744	1.49876	1.87626	1.33999	1.22818	1.02758	1.01346	1.12486	1.68792	1.25916	1.72223	1.27186	1.30186	1.30516	1.65928	1.06029	1.21524	1.42803	0.880711	1.50765	1.87698	1.37068	1.46611	1.21863	1.73451	1.21752	1.38376	1.48599	1.53438	1.4448	1.33184	1.33973	0.615793	0.969689	0.426016	1.04766	1.80432	1.64523	1.05272	1.08586	1.69546	1.88085	1.19996	1.45978	1.5206	1.20458	1.37558	1.37999	1.52426	1.35532	1.80849	1.10158	1.17851	1.38243	1.28541	1.14864	1.51787	1.17284	1.07466	1.63687	1.12866	1.25165	1.7892	0.688689	0.398435	1.90619	1.52235	1.03328	1.06013	1.69421	0.739377	1.16447	1.48103	0.963144	1.26229	1.70663	1.49409	0.226895	1.25466	0.766072	1.15345	1.73415	1.05619	1.12009	1.89242	0.192627	1.37059	1.3425	1.50392	1.19456	1.54252	0.119702	1.87585	2.18187	1.75125	1.35217	1.09583	1.26357	1.40624	0.943204	1.23292	1.12902	0.99863	1.37569	1.32117	1.03189	1.80944	1.68939	1.10718	1.04191	1.06314	1.50633	0.732801	1.46028	1.08772	1.25424	1.06495	0.836961	1.02003	0.999247	1.80072	1.51539	0.420325	0.461688	1.75972	0.829871	0.794939	1.22444	0.271076	0.673202	1.09944	0.441775	1.35967	0.788165	0.847431	0.592992	1.78108	1.36302	1.11562	1.33446	1.57064	1.63418	0.894316	1.09277	1.51689	0.408929	1.47992	1.19097	1.14233	0.177517	1.31593	1.7802	1.14861	1.36782	1.49441	1.19398	1.17784	1.25034	0.902846	1.54155	-0.194848	1.03355	1.03683	0.943417	1.17462	1.12671	1.43464	1.32162	0.994744	0.666269	1.54364	1.28908	1.10453	1.73049	0.887438	1.59087	1.43389	1.33913	0.863831	0.631902	1.12069	0.898254	1.40762	1.27532	1.33205	1.07512	1.98674	0.142613	1.74202	1.34579	0.996203	1.472	1.29943	1.19614	1.35506	0.717134	1.15566	0.833554	1.07984	1.38708	1.34094	1.79275	1.2071	1.38701	1.27073	0.890701	1.37757	1.29993	1.03364	1.21662	0.342792	1.59749	1.27938	1.11505	1.063	1.39459	2.0016	1.81339	1.4236	1.29086	1.70468	1.5199	0.942234	0.615721	1.4368	1.65545	0.580201	1.33964	1.39964	0.992646	1.50001	1.23759	1.50298	1.30538	1.41024	1.02238	0.838741	1.41152	1.261	0.551449	1.08497	0.802409	1.64122	1.20196	1.8231	0.163372	0.871112	1.58276	1.7445	1.7324	0.763571	1.54598	0.968962	1.10876	1.85584	1.56667	0.744216	1.37935	0.956179	1.00407	1.23161	0.871639	1.26061	0.957847	1.4666	1.14028	2.06568	1.2473	0.953135	1.23315	1.19424	1.39969	1.04455	1.12198	1.55496	1.06202	1.97597	0.960074
Bcin07g02170.1	-1.75327	-3.2658	-1.24654	-1.57917	-1.41226	-2.26127	-0.321614	-0.938986	-1.70572	-3.06274	-3.62608	-1.13602	-18.8402	-3.40668	-3.26135	-4.27469	-3.232	-2.02679	-3.42449	-0.830165	-1.7281	-1.67749	-4.36619	-0.233278	-1.59677	-2.30513	-1.86095	-0.417763	-3.02114	-1.3524	-3.59286	-0.402635	-1.71027	-2.09868	-1.66771	-2.6678	-3.95762	-0.649476	-0.739975	-1.9604	-0.687493	-3.14074	-5.28997	-0.232544	-2.97443	0.0700574	-5.74973	-4.47946	-1.11966	-1.64696	-3.01707	-1.10718	-1.84974	-5.85064	-1.34618	-1.27859	-1.10612	-2.5078	-0.921331	-0.0922985	-1.18599	-1.91209	-2.07203	-0.325013	-0.779989	-1.24701	-0.929495	-3.2615	-4.40649	-1.40883	-0.916354	-3.99903	-3.35407	-3.57436	-3.1503	-2.98468	-8.89736	-1.13095	-1.11068	-1.38702	-2.59595	-0.363037	-3.20561	-0.895349	-3.2646	-1.3956	-0.882767	-3.03015	-1.23456	-3.82256	-4.37698	-1.94517	-4.40754	-2.48954	-1.48212	-3.12292	-1.86895	-5.27269	-0.813464	-3.83928	-3.25713	-1.97284	-1.90348	-1.23116	-1.92871	-0.618985	-3.96694	-4.18955	-1.41359	-3.60938	-0.601232	-4.04306	-4.31125	-0.961841	-0.747242	-0.142463	-3.70001	-0.534767	-2.08057	-3.43666	-2.02361	-1.74683	-3.6215	-0.194299	-2.89372	-0.892815	0.170592	-3.56111	-2.19499	-3.79971	-4.65992	-4.01422	-0.426452	-0.738993	-4.91182	-2.39596	-3.78882	-1.65473	-3.75869	-3.11351	-3.38981	-3.62963	-4.62516	-4.51482	-4.30853	-3.58606	-4.85958	-1.15311	-4.93146	-1.66115	-1.9132	-17.7913	-3.78155	-1.2074	-2.08268	-0.783163	0.177543	-3.34496	-3.8755	-5.52351	-5.42878	-1.05583	-2.24707	-2.0172	-0.896028	-0.345035	-0.811599	-1.74907	-2.02541	-1.04021	-3.06619	-2.01751	-2.37177	-4.07957	-1.78371	-2.97584	-1.22864	-2.4436	-1.27872	-0.772493	-3.17234	-0.830216	-1.28552	-0.497055	-0.809534	-6.19911	-4.07172	-2.5607	-1.88948	-1.39767	0.156231	-0.796728	-1.07028	-2.77092	-3.52079	-1.27765	-4.45604	-2.45914	-2.26576	-2.46814	-1.34873	-1.09716	-2.19438	-6.48189	-0.746655	-1.62488	-5.84334	-1.33598	-1.26659	-1.80292	-3.40427	-1.28005	-4.39553	-1.05171	-18.7065	-2.1937	-1.40984	-2.86105	-0.758831	-0.544939	-2.9515	-4.46937	-1.55366	-2.57408	-2.11474	-0.765442	-1.22805	-1.33511	-5.20085	-3.45183	-0.733382	-0.878004	-0.402808	-2.54524	-1.68321	-18.1319	-3.81348	-3.84788	-4.57058	-4.79451	-3.11666	-3.93224	-2.16529	-2.93034	-1.08073	-3.75723	-2.34622	-2.52795	-0.482459	-6.95447	-1.68547	-0.761028	-0.0154668	-1.11076	-4.58727	-2.53985	-4.04754	-1.81507	-3.12852	-4.45858	-1.61304	-3.62119	-3.21982	-1.62376	-1.19155	-6.52596	-3.00312	-1.98299	-4.66084	-0.144901	-5.19021	-4.02253	-0.326239	-3.22222	-4.12361	-4.50055	-3.05669	-1.0049	-6.41499	-0.637066	-1.31826	-1.05645	-4.35955	-0.92672	-3.69033	-1.987	-0.635997	-1.80323
Bcin07g02180.1	1.54039	1.10138	0.840456	1.41586	0.402254	0.320117	1.39804	1.59999	0.953988	0.520947	1.22708	0.772644	2.03776	-0.351416	0.796696	0.88353	1.67971	1.33951	1.21811	1.69544	1.38568	1.88032	2.07406	1.39455	1.24407	1.33868	0.652898	1.32886	0.688749	2.42857	1.20673	2.05793	1.45814	1.3683	1.42545	0.443313	1.68744	1.44553	1.36205	2.02843	1.16196	1.83566	1.70181	1.73984	1.60296	2.12969	1.94851	1.46987	1.86814	0.813725	1.69644	1.92359	1.56654	1.55413	1.82089	1.90652	1.35988	1.97368	2.30051	1.10444	1.5339	0.981967	1.54593	1.37831	2.11849	0.987512	2.33223	0.767476	1.27588	2.1852	1.12189	0.965479	0.756638	1.49017	0.895047	2.13649	1.47833	2.36023	2.24172	1.46977	1.79105	1.34269	2.33175	1.15935	-0.612671	1.75717	1.73879	0.38901	1.59846	0.341324	1.43095	1.72814	1.88161	1.02829	0.94999	1.35725	1.50388	1.09537	1.49442	0.784699	1.14706	0.354118	1.17081	1.25411	1.35422	1.32284	0.403076	0.637316	1.62932	0.676831	0.787689	0.735416	1.47737	1.74112	0.248249	1.8693	0.87039	1.39629	0.927259	1.03088	0.744919	1.38167	0.658838	1.26484	1.87458	1.98047	2.27	1.50367	1.77421	1.31444	1.2301	1.77866	1.01236	1.83687	1.04087	1.10439	1.32468	1.38317	0.813727	1.45115	0.770597	0.892989	0.725274	1.11584	1.67312	0.127435	1.92551	2.02196	1.99114	0.625908	1.66844	1.44909	1.53545	1.12952	1.96995	1.64948	1.65351	0.989502	1.64355	1.17922	1.56254	1.14637	1.075	1.52146	1.38373	1.64281	0.777425	1.10907	0.70242	1.5393	-0.0825122	1.95226	1.01019	1.65217	2.25262	-0.755045	2.30506	1.68498	1.69183	1.94847	-0.263108	1.68132	0.686063	1.11827	1.79749	1.71484	0.946511	2.08887	1.64812	0.827897	1.94992	2.20935	1.44727	1.39587	1.66312	1.43267	0.244587	0.149669	1.80897	1.87673	1.52164	1.30873	1.43178	1.33499	1.86651	0.972591	1.59436	1.15666	1.23839	1.31147	1.15706	2.05905	1.81309	1.28377	1.35283	1.75443	0.984255	1.57879	0.68963	1.61	1.18601	1.50925	0.848983	1.74254	1.01995	0.94598	1.46212	1.03212	1.00895	0.925457	1.18535	1.32437	1.48667	0.918376	1.59697	1.58979	0.984358	1.21448	1.62583	1.51348	1.36843	1.23394	1.04843	1.69409	1.92825	1.57846	1.77209	1.74664	1.39108	1.21137	1.54014	0.77143	1.7174	0.612089	1.44043	1.48644	1.62764	1.34994	0.51266	0.319584	0.852417	1.98083	0.366754	1.67496	1.2694	1.78158	0.38989	2.43599	1.57309	1.87637	2.14572	0.693616	1.96664	0.715237	1.47313	1.81189	-0.454387	1.68656	1.3524	0.749747	0.866427	1.21691	0.970932	1.64756	1.79059	0.509174	1.82417	1.68014
Bcin07g02210.1	-0.585883	0.40643	0.276092	-0.286304	-0.911624	-0.530515	-0.774456	0.333613	0.834583	-0.298791	-1.17149	-0.306442	-1.59168	-1.12505	-0.0144624	-0.467899	-0.579746	-0.394771	0.101887	-0.268356	0.15827	0.392458	0.225859	0.44136	-0.289921	0.521561	0.478467	-0.452119	0.687554	-0.355371	0.463245	0.169228	0.740323	0.451389	-0.138187	0.153208	-0.726383	-0.287477	-0.127415	0.139013	0.57716	0.152582	-0.0553552	-0.0559099	-0.418086	0.845656	0.91412	1.14937	0.394458	0.937589	0.590715	0.920044	0.347967	0.704051	0.118174	1.10753	0.4441	1.13323	1.33431	0.131209	0.717446	-0.102275	1.38791	0.711981	0.448188	1.13537	-0.163139	-0.746006	0.813653	0.61928	-1.26378	0.0737937	-0.824298	0.42007	0.384777	0.183477	1.313	-0.142712	0.0613241	0.880695	-0.463821	0.386455	-0.125231	0.988496	-1.41455	1.04876	-0.0858426	1.04052	1.15601	0.150277	0.578825	0.747107	0.353334	-0.499606	-0.743912	1.30198	0.106192	-0.891517	0.498367	-1.07505	-0.96704	-0.482441	-0.255744	0.0297039	0.185479	0.00665719	-0.469792	0.79724	0.752719	-1.11023	0.54764	0.318072	-0.209449	0.856231	0.539936	0.10775	0.745339	0.532705	0.552365	0.83093	-0.909895	0.35717	0.554281	0.527703	-0.46215	1.16964	-0.413897	-0.168685	0.0499605	0.112307	0.301349	-0.103307	0.52588	-0.257486	1.1559	-0.686099	0.194048	-0.293403	-0.122237	0.508353	0.647284	1.2272	1.00983	1.04208	0.896782	1.06859	-0.0682665	1.41156	0.704369	0.967166	0.882458	1.48177	0.00809262	0.406652	0.880855	1.36941	1.04075	-0.77779	1.38972	1.12689	0.315797	0.168032	0.475334	0.706695	1.09743	0.321803	-0.305325	0.651967	0.860523	0.949685	-1.01926	0.586865	1.48869	0.238524	0.804414	0.488822	0.165387	-0.27567	-0.669383	1.64853	-1.16181	1.10337	0.864475	1.24882	0.925354	-0.0972696	0.102561	0.319558	1.1099	0.120683	-1.11938	1.47533	0.405849	-0.635504	1.05592	0.67656	-0.030113	-0.766215	0.70102	0.631575	0.699112	0.503607	0.150725	0.198084	0.278395	-0.183941	-0.257131	-0.146569	0.559844	-0.0824366	0.852273	-0.845128	0.748678	0.344489	0.806332	0.717603	0.0154633	0.552863	0.971877	0.948613	-0.96528	-0.452263	0.341251	0.428182	1.73809	0.715104	0.420791	-0.198863	0.457092	0.106382	0.609174	0.0545804	0.635281	-0.654239	0.326867	0.938214	1.39958	-0.0914074	0.860349	2.0061	0.851725	1.25346	0.938194	1.51511	0.697075	0.726048	1.32116	1.32718	1.10159	1.01134	0.90429	0.0513645	1.11165	1.0261	1.66828	0.646541	0.643275	0.437792	-0.764098	-0.965469	1.32886	1.05608	-1.3442	-1.3104	0.506987	1.54912	1.00572	-0.0754032	1.11318	0.286874	1.2068	-0.146609	0.219223	1.08626	0.168267	1.90197	0.164291	1.00576	0.941234	0.60891	1.43746	-0.288006	0.531346	1.06378	0.518767	0.466267	-0.710386	1.12003
Bcin07g02220.1	2.72599	1.85416	1.80766	2.99789	2.1694	2.14777	2.63213	3.18049	2.656	2.18818	3.8158	3.10254	2.34037	1.92336	1.75937	3.40649	2.34862	2.71366	3.10681	3.07945	3.53052	2.77633	3.56779	2.73164	2.68015	2.96505	3.58178	3.74036	3.1649	4.03684	4.15406	3.10848	2.39723	4.02601	3.24018	2.61667	2.57796	2.75066	3.11704	3.50042	3.22354	2.87523	3.57775	3.09235	3.46077	4.49266	4.24487	4.71264	4.3043	4.07419	4.11798	4.17078	3.93663	4.49785	4.46678	4.92689	3.82315	4.48316	4.66526	3.2836	3.35195	3.10152	3.96204	3.87116	4.51262	4.17268	3.52251	3.51112	4.30622	3.5528	2.50392	3.00968	3.77593	3.30524	3.63869	3.18796	3.76806	3.37911	3.44495	3.89831	3.46206	3.53648	3.84428	4.28693	0.768251	4.31918	4.1487	3.03658	4.02612	3.65758	3.25424	4.1572	3.86509	4.01025	2.30278	2.47302	2.71213	1.91754	2.02695	2.1981	0.494242	1.54418	1.9735	1.38563	2.2621	2.74201	2.03133	2.49454	3.07949	1.72691	3.45441	2.82955	3.24045	3.00291	2.25976	3.0345	2.28382	2.74457	3.55245	2.92759	1.80086	2.8421	3.15407	2.736	2.99526	4.27231	3.61948	2.48398	3.3655	3.43162	3.32463	2.775	3.04167	2.92341	3.15787	2.13589	3.42758	3.31126	3.64738	2.01291	3.51359	5.03463	4.5628	3.60271	4.89399	4.86233	3.49646	4.7361	4.01132	4.88428	4.39128	5.12204	3.92774	4.07786	4.39852	3.39322	4.66931	2.74051	4.25041	3.68823	4.43113	3.95948	4.25917	3.47724	4.43185	3.36757	2.57645	4.00757	3.54738	3.90339	2.64838	3.56922	3.82514	3.65185	4.29968	2.99211	4.04039	4.29525	3.50857	5.86077	1.40686	4.99661	4.64626	3.99682	3.35918	4.60857	2.84334	3.78046	4.0231	3.24639	3.71602	3.48789	3.43754	2.42441	4.26435	2.94016	1.86243	1.59638	3.27717	2.77593	3.21775	2.89388	3.436	3.28508	2.95527	1.67648	3.78483	3.77414	3.06199	3.53904	3.28009	2.91564	3.41463	2.28116	4.21601	2.63869	2.69275	3.3784	2.92157	3.40485	2.29698	4.32434	3.7056	3.42147	3.02484	3.07922	3.35386	3.24505	2.54303	2.81502	3.4511	3.60444	2.6171	3.15836	3.51996	2.63495	3.44973	4.07574	4.33771	4.76237	4.35013	4.05687	3.66522	5.12989	4.70971	4.40223	5.18699	4.55658	4.18046	4.03944	4.4295	2.60705	3.91455	2.39718	4.06694	3.12137	4.02409	3.52972	3.9567	3.46377	4.17394	3.58273	2.74895	3.09117	3.84939	3.10601	2.50613	3.00515	3.48405	3.53049	3.91549	3.4357	3.31279	3.49221	3.18917	4.89112	0.783547	4.41508	4.00442	3.69044	3.6204	3.36267	3.01116	4.04619	3.70958	3.70207	3.30266	3.20222
Bcin07g02250.1	0.00348508	0.896018	0.498911	0.729111	-0.851544	-0.888466	0.35748	0.766777	-0.795679	-0.0443656	-0.566439	0.771038	0.915085	0.561631	-1.28044	-2.38719	-0.0116046	0.0144911	0.167885	-0.274545	0.545482	-0.226002	0.387283	0.613031	-1.24783	-0.626226	-0.149708	-3.96013	-1.48704	-0.236289	-2.26706	1.0234	0.312656	-1.2302	0.76127	-1.1773	0.812922	0.114021	-0.0881649	0.235775	-0.744466	0.745731	0.492878	-0.308212	-0.0813526	0.367698	-1.54192	0.0153089	0.362204	0.118693	-0.247345	0.219321	0.14209	-0.898194	0.476379	0.520165	-0.0327618	-0.0659957	0.323925	1.1983	0.773771	-0.377156	0.651714	0.369895	-0.305265	0.0132435	-0.123895	-0.0522889	-0.969208	0.975231	-1.30452	0.516729	-0.431174	0.90586	0.134294	1.27697	0.740535	0.571789	-0.218686	-0.272775	0.350416	-0.473794	-0.358392	-0.520942	-1.36376	-0.55981	0.499717	-1.17313	0.776961	-0.981474	-0.299123	-0.530032	0.43262	0.30389	-0.755574	1.1692	0.991868	1.27699	0.844066	0.809016	0.158288	-0.814457	1.40185	1.26226	0.376536	1.13946	0.0843779	1.18552	0.809925	0.352446	-2.49999	-2.16318	0.307226	0.9896	0.623539	-0.00456814	0.921256	1.16665	-2.1124	0.377777	0.803101	0.623973	1.07224	0.806929	0.566066	0.388291	-1.10647	0.852699	0.328892	-1.07994	0.768315	0.187315	1.39143	0.755809	1.15103	-0.95593	-0.561878	0.674614	0.0478626	1.20521	0.149017	-0.46133	0.220998	-0.176915	-3.03544	-0.598447	-0.151057	-0.0203957	-0.506451	-0.736651	-0.84302	0.0828074	-0.744794	0.0702353	0.775272	0.254267	0.624471	-0.447557	-0.389218	-0.196829	0.158065	0.145878	-2.76925	0.177337	-0.119356	-0.819004	-1.46977	0.667168	0.291853	0.41986	-0.949108	1.28106	0.465649	0.00394442	0.62896	-1.57615	-0.215926	-0.437851	0.343099	-0.149878	-1.0804	0.38497	-1.8213	-0.400362	-0.247811	-0.285567	-1.40726	0.851473	0.115876	0.484453	-1.31241	1.12198	0.082819	0.11965	0.390456	0.234628	-0.488582	-1.04374	0.718847	0.463977	1.09398	0.176346	-3.01918	0.611139	0.718438	-0.946999	-4.03075	-0.356615	-0.229051	1.33428	0.5915	0.131687	0.174704	0.480027	-1.47177	0.564586	-0.354005	-0.639761	0.344778	0.642973	-1.39269	-0.852064	-0.101231	0.812252	0.750219	-0.658739	0.518596	-0.403462	0.518316	-0.59669	-0.530807	0.299858	-0.32787	-0.732676	-0.631758	0.987098	-2.11055	-0.688232	-0.158695	-0.226509	-1.42369	-1.47554	-0.803611	-0.0181307	-0.887334	0.574591	-0.723945	-1.40282	0.334955	-0.597345	0.0566075	-1.38827	0.0514722	0.0361862	-0.216842	0.935311	-0.377987	-0.70801	-3.52368	-0.286757	-0.0488731	1.34228	0.298519	0.811606	-0.326822	-0.0865696	-0.968654	0.299493	0.18136	0.477606	-0.0684997	0.540972	-0.0746921	-1.32997	0.756793	0.334327	-1.39805	0.538843	-0.692518	-1.36403	-0.278404	-0.211727	-2.89741	-0.0330557	-0.292462	-0.213315	-0.147667	1.50632
Bcin07g02260.1	1.86984	1.73814	1.75761	1.59889	1.88251	-0.043739	1.48573	1.86912	1.30222	1.31943	0.752832	1.73748	1.49746	0.234025	-0.610032	0.740966	0.845508	1.6566	1.31588	1.37378	1.10922	0.707451	1.58809	1.75087	1.03185	1.3509	1.30918	1.32246	0.323464	1.5498	1.46628	1.13981	1.91613	1.06009	0.949157	0.119499	1.38307	1.66507	1.36174	0.666046	0.167561	0.831448	0.15547	1.406	1.3743	-0.0664706	-0.391266	1.42302	0.559688	0.678202	1.36366	1.70536	1.58654	0.543747	1.38365	0.509335	1.16116	0.611233	0.812182	0.580789	1.46964	1.55927	0.968204	0.788641	1.53209	0.516431	1.5232	0.0925801	0.464922	1.51505	0.757643	1.5804	0.793131	1.43664	0.0195613	1.51197	0.867887	0.501543	1.16281	0.626749	1.56587	1.49093	0.639829	1.138	-0.673297	0.541205	0.744321	1.18687	1.55476	0.564654	0.769878	1.25454	0.685161	1.19273	1.04513	1.2906	2.15394	2.20777	1.68236	1.73271	2.022	-0.0771845	2.39598	2.50849	2.23042	2.39191	1.1714	0.718921	1.57213	1.00547	2.0057	1.35879	1.92542	2.40783	1.29742	1.7909	1.57517	1.86796	1.68954	0.960149	1.55575	1.60816	1.48581	2.11322	0.786019	0.839899	1.37878	1.50072	1.40228	0.452348	1.82474	1.33695	1.34254	1.03998	1.55308	1.35225	1.6338	0.320595	0.354912	1.44509	1.49104	0.604106	1.59814	1.31607	1.67875	0.865314	1.41277	1.28061	0.794471	1.06173	1.03115	0.822208	0.832044	1.51131	1.02072	0.0261313	1.44732	1.10703	0.67266	1.27758	0.836833	0.978844	1.455	1.21289	0.555188	0.771572	1.18636	1.34066	1.56111	0.536779	-0.182175	1.48277	0.659073	1.03459	1.26261	0.311216	1.7853	0.827864	0.974947	0.879791	-0.348368	1.3706	0.258202	-0.501577	1.06117	0.287895	1.35049	0.940502	1.02646	1.82211	0.001279	1.77073	1.4047	0.652359	1.30612	1.26754	1.63403	-0.11481	2.04981	1.59876	1.6425	1.27783	0.92253	1.53311	1.38231	1.23692	1.02984	1.21616	1.84617	1.91464	0.838456	1.49006	0.368779	0.359102	1.3943	1.6476	0.972154	0.848626	1.21519	1.48763	-0.551289	0.192648	-0.316044	1.10607	1.61646	1.21295	1.24326	0.758972	1.44724	-0.018067	1.40678	-0.310532	1.13901	1.70005	0.75194	0.723611	0.686669	1.51898	0.68134	0.23473	0.529955	-0.913624	1.04854	0.731864	0.439398	0.46247	0.634466	-0.168211	0.710275	0.752767	0.00565543	-0.180371	1.37163	1.23676	1.11802	1.3848	0.938525	0.601103	0.741414	0.47147	0.432456	-0.0425612	1.36949	1.82151	0.453466	0.457659	-0.227505	1.41717	1.05912	1.22413	0.543044	1.14305	1.28966	0.821445	0.485076	0.648445	-0.552542	-0.729693	0.98539	0.363315	1.1108	0.0387272	0.116227	1.31271	0.62785	0.885243	0.837397	1.78611
Bcin07g02270.1	1.90366	0.966344	1.50195	1.66832	1.85003	-0.0316825	1.92035	1.54562	2.39505	1.46349	0.60636	1.78534	1.19906	0.374014	0.190949	0.622013	-0.0573206	1.47317	1.59427	1.63353	1.47529	0.786752	1.30924	1.81507	0.846128	1.93814	1.56345	1.64057	-0.501624	1.30242	0.665145	1.38287	0.895542	0.818408	1.60081	0.805744	1.57129	0.978574	1.14084	0.541108	1.08448	1.33801	0.423919	1.57274	1.4464	0.357487	0.963709	1.78884	0.584302	0.552592	2.22622	1.23316	0.81055	1.27321	0.769963	0.883937	1.13859	0.518091	1.01592	1.27603	1.40117	1.23426	1.38197	1.07733	1.26105	1.05696	1.21022	1.24799	0.746613	1.48918	0.264438	1.07558	1.14057	1.49002	0.108636	1.97136	0.989386	0.230828	1.31975	0.765132	1.66338	0.781974	0.59383	0.9655	-0.54743	1.33914	0.808183	0.242358	1.15716	0.735346	1.01514	1.47204	0.525388	1.75691	1.26509	0.783593	2.29689	2.4277	2.10919	1.85149	2.30297	-0.10187	2.65811	2.82483	2.62592	2.50004	1.79814	1.79579	1.30985	1.79004	1.28774	0.829734	2.0176	2.34937	1.23385	1.80353	1.65728	2.05929	1.13352	1.25775	1.93478	1.90461	1.42374	2.47704	1.2789	1.1488	1.57319	1.56413	1.39943	1.11624	1.90567	2.28707	1.83694	0.24224	1.33714	0.759247	2.00398	1.22566	0.0705058	1.90055	1.57306	-0.165861	1.49929	1.2389	0.999114	0.3383	1.58206	1.20558	0.741601	0.564325	1.29244	0.122526	0.940592	1.1127	1.51609	0.547514	1.19851	0.616608	0.850596	1.30396	0.548383	1.41645	0.631925	0.584136	1.39068	1.13393	1.02183	1.7962	1.38254	0.87879	-0.0928037	2.15492	1.29746	0.732708	0.775398	1.5656	1.54634	0.601091	0.531779	0.0516046	-0.26087	0.640652	1.29043	-0.728597	1.31077	0.0940052	1.65709	1.85069	1.0323	1.64524	1.14789	1.61588	1.29671	0.748265	1.37806	1.19329	1.0784	-0.0134042	1.9388	1.91289	2.14037	1.88259	1.13275	1.11366	1.44315	0.40989	0.640715	0.518126	1.38787	1.69413	1.48349	1.37121	0.968405	1.16311	0.446863	1.8785	0.735611	1.7956	1.57702	2.02041	-0.661037	-0.343374	0.101346	0.605968	1.58036	1.02824	1.3716	1.36493	1.61169	0.774468	1.12355	-0.964633	0.392035	-0.720806	-0.38413	1.23986	1.33762	-0.917194	0.526537	0.560408	0.575879	0.966876	0.529792	0.650248	0.0791748	0.0299214	-2.98388	-0.278377	0.626019	0.25741	0.0762804	0.294941	0.461262	0.277822	0.328221	1.69581	0.888312	1.39458	0.807846	1.23654	0.497741	0.803367	1.53626	1.34465	0.608263	1.50693	-0.118763	1.01203	1.18441	1.54799	-0.0203285	0.440094	1.75275	-0.169981	0.391322	0.227602	-0.251886	0.692487	0.599475	-0.608762	0.700418	-0.657864	0.618312	0.489872	-0.169145	0.954068	1.18215	1.34271
Bcin07g02280.1	-1.30762	-2.82405	-1.23438	-2.70991	-1.99806	-2.17577	-3.92614	-1.57258	-3.1939	-1.03632	-3.41126	-2.35303	-1.32815	-3.2276	-2.70292	-0.529809	-1.38943	-3.0695	-3.62945	0.860344	-1.11976	-1.57894	0.405758	-0.611197	-1.61201	-4.67948	-1.90408	-5.34513	-2.7305	0.27037	-3.38264	0.133408	-4.80588	-1.52774	-0.287744	-2.59597	-0.737158	-1.3947	-1.32783	-1.47984	-3.97851	-2.81289	0.614276	-4.56291	-1.08417	-1.1221	-1.33018	-1.16648	-2.49705	-0.131288	-0.565215	0.192882	0.076479	-0.386234	-1.30743	-0.385539	-1.70721	-1.12858	-1.85578	-1.92258	0.20114	-1.61903	-0.208241	-5.62283	-0.580358	-1.62014	-0.864634	-3.28862	-2.48125	-38.5338	-2.78746	-1.6155	-1.51029	-3.3314	-2.20458	-1.56541	-1.36934	-0.735241	-2.19566	-1.9116	-1.00707	-1.13189	-6.74056	-0.688635	-2.59974	-0.851595	-7.11245	-2.76884	-1.33636	-3.41779	-4.40009	-1.07585	-1.08849	-1.67547	-3.97646	-0.645635	-6.23615	-4.67522	-0.77034	-2.14818	-3.48558	-1.97867	-2.08049	-0.438313	-5.08571	-1.15516	-0.453953	-4.31386	-0.0453573	-1.69693	-1.24425	-3.53835	-1.30956	-1.02697	-3.21525	-5.42317	-3.49227	-1.5155	-1.93035	-0.919729	-3.22278	-1.29859	-3.35999	-36.9609	-2.6029	0.0127752	-1.12329	-0.489374	-3.98065	-3.68775	-1.80025	-3.9358	-4.276	-3.39145	-4.70448	-2.46016	-4.0215	-3.49942	-3.25278	-0.752858	-0.53647	-1.07494	-1.5961	-1.38165	-0.604086	-3.07049	-4.46598	-0.485834	-1.00685	-0.564595	-2.89448	0.737063	-3.64922	-0.900328	-0.844265	-2.59836	-4.27679	-2.6495	0.443422	-5.32	0.0723971	-0.679428	-2.11868	-4.25559	-0.592458	-1.62155	-2.94876	-2.26111	-3.6761	-5.80429	-2.2924	-1.26999	-2.31347	-1.51765	-1.55221	-2.82994	-36.9808	-1.9789	-3.44547	0.341026	-2.40031	-0.403508	-4.34792	-3.0788	-3.77698	-2.61277	-1.85377	-37.0277	-1.00202	-0.355446	-1.16731	-1.21281	-1.64307	-3.28838	-0.990756	-0.799806	-1.22486	-2.35852	-0.474455	-1.86186	-1.57113	-1.03052	-6.23782	-3.01416	-0.991374	-3.2036	-0.669897	-3.66828	-1.59695	-37.1749	-3.61004	0.512028	-4.08216	-1.54111	-2.03672	-3.93099	-5.79953	-4.25891	-3.95485	-1.06235	-2.65925	-0.547394	-1.46554	-36.6279	-3.54628	-3.17055	-6.30738	-3.87188	-2.04929	-4.52174	-4.64121	-4.63014	-2.16741	-2.38167	-1.27643	-1.73863	-3.50179	0.533158	-1.4156	-1.71538	-1.17786	-0.446779	-3.37877	-5.19117	-1.67394	-1.02449	0.0441606	-2.01472	-1.42409	-0.752906	-2.77158	-2.18235	-3.89136	-2.96061	-1.22792	-37.1899	-2.34952	-0.255472	-0.120602	-4.49481	-1.1181	-3.48502	-2.86776	-5.68663	-1.17894	-2.20217	-2.44084	-37.0047	-4.28547	-0.683869	-4.98795	-3.65858	-3.2079	-3.03108	-3.81108	0.211182	-2.26031	-0.451104	-0.428888	-2.92034	-0.687368	-1.64943	-4.38276	-4.53804	-3.59574	-2.48502	-0.919115	-1.58659
Bcin07g02290.1	-1.13757	-2.10953	-0.963149	-1.95866	-0.309596	-1.51445	-0.416964	-1.38197	-2.41352	-1.04206	-0.58078	-0.715137	-0.736338	-1.82649	-0.0671989	-0.435307	-2.29726	-0.680302	-1.11865	-0.689399	-0.905378	-0.561381	-1.73321	-1.73808	-0.664854	-0.561636	-0.833872	-0.203434	-1.05266	-0.0419135	-1.1964	-0.439905	-0.347595	-1.45066	-0.516367	-1.9589	-1.88404	-0.568052	-0.222616	-1.47243	-1.75428	-0.729805	-0.104232	-1.81325	-1.97318	0.161408	0.0501302	-0.148718	-2.86231	-1.03122	0.220105	-0.482761	-1.25572	-1.98691	-0.368172	-0.524109	-0.90262	-0.184975	-0.52502	-1.84721	-0.302622	-0.301495	-0.98139	-1.7189	-0.31623	-1.13861	-0.740653	-0.42453	0.346949	-1.4204	-1.84137	-1.78154	0.0620636	0.090572	-0.904816	-1.3033	-0.95326	-1.19547	-0.129704	-0.238417	-2.62189	-0.838782	-0.157492	0.231682	-2.00119	-0.0994819	-1.01379	-1.89754	-8.37331	-1.65936	-0.0683626	-0.579065	-0.0942291	-0.407423	-0.701184	-0.797425	-1.59057	-0.126411	-1.50841	-2.10815	-1.49175	-1.56105	-0.978549	-5.85934	-1.29113	-1.31437	-1.12821	-0.769496	-1.7402	-2.2618	-0.512495	0.858769	-0.578274	-0.464795	-0.59587	-0.727508	-0.061839	-0.513313	-0.884443	-0.665996	-0.638211	-3.82297	0.564873	-0.503258	-1.86514	0.026534	-0.688995	-0.145153	0.33462	-1.35618	-1.83432	-3.23229	-0.0572597	-0.652403	-3.85768	-1.90863	-1.1678	-0.70388	-0.621918	-0.908319	-2.39227	-0.685566	-3.65345	-1.15293	-0.0680895	-1.2441	-0.793102	-1.04018	0.128041	-1.08454	-0.844692	-0.115689	-0.960638	-0.522549	-3.99806	-0.423217	-0.906965	-0.380899	-0.734859	-0.0346116	-0.0493695	-1.59438	-0.211877	-3.11994	0.0207245	-0.862996	-0.777055	-0.712717	-1.42587	-0.77154	-1.59258	-0.845925	-0.0447112	-0.356827	-0.0472406	-2.12577	-0.0948387	-0.409602	0.00562974	-0.146713	-1.70899	0.194864	-0.994942	0.139552	-3.15565	-1.02027	-0.607209	-0.0118498	-0.515543	-0.293064	-2.87341	-0.385497	-1.61221	-1.13369	-0.118569	-0.399105	-1.42386	-1.59722	-0.943685	-0.130248	-0.320528	-0.819532	-0.125976	-0.685572	0.0806319	-1.10871	-0.549141	-0.610074	0.389383	-0.261367	-0.132334	0.151023	0.339607	0.804457	-0.5929	-0.817272	-0.487	-0.576304	-0.543575	-0.115585	-0.186232	0.325284	-0.886187	0.342548	-0.0739403	-0.900543	-0.64402	-0.463238	-0.37807	-1.96904	-0.096219	0.400609	-0.527433	-0.465904	-1.06956	0.526761	-0.160524	-0.089674	-0.0932373	0.265538	-1.48221	-1.68596	0.152359	-0.408789	-1.39061	-0.730876	0.336123	-0.0802357	0.478391	0.282257	-0.370207	-1.40117	-1.27616	-0.18446	0.632559	-37.0922	0.164658	-0.788759	-0.752699	-0.739028	-0.55173	-0.44322	-1.92308	-0.385416	-0.267407	0.0529442	-1.71595	-0.0607485	-0.459888	-0.747554	-0.712681	-0.191451	-1.16449	-0.787666	-0.074939	0.618951	-1.99152	0.189064	0.0143938	-2.0632	-0.748138	-0.711665	-3.39104	-0.0608496	-0.0788664	0.492664	-0.386427	-0.248086
Bcin07g02300.1	1.97742	1.52405	1.75752	2.22403	1.86282	0.466817	2.16006	1.8401	1.9866	1.56875	1.44965	2.62856	1.93645	1.13848	1.12636	2.31543	1.40315	1.86081	1.38069	1.80714	2.37359	1.77061	1.96075	1.92425	2.23326	2.30764	1.85981	2.25913	2.0598	2.20751	1.43456	1.85519	2.21184	2.26217	1.80636	1.92732	2.29502	2.24366	1.47939	1.92304	1.76046	1.53171	1.69203	1.84225	1.6309	2.22434	1.94413	2.1314	1.9311	1.54771	2.05795	2.15205	2.11667	2.02335	2.21578	1.95662	2.11283	2.24729	2.21728	2.17975	1.95304	1.90247	1.74727	2.05013	2.21948	1.87729	2.35815	1.91851	2.05458	2.29387	1.60013	2.06302	1.78904	2.07377	1.42032	1.67034	2.07447	1.60564	2.07874	2.46978	2.01028	2.05734	1.93093	2.37632	1.61208	2.05166	2.34066	1.24105	1.91815	2.20087	2.05072	2.17947	2.06723	1.94299	1.54421	1.32537	2.17401	2.05127	2.05543	1.98256	2.28691	0.495266	2.24364	1.92456	1.94199	2.04793	2.04675	2.12848	1.53518	2.04399	1.75483	1.77587	1.73818	2.06922	2.0334	2.25849	2.15455	1.9943	1.97268	1.88328	1.98053	2.04078	1.63434	2.29496	1.68986	1.97019	2.05538	2.18044	2.10799	1.96586	1.72693	2.08018	2.14289	1.53114	2.69577	-0.0917008	1.47244	2.09393	1.72698	1.66201	1.90038	1.54052	2.03435	1.44949	2.4757	1.95942	2.38793	2.0013	1.89782	1.99726	2.15606	1.94087	2.04966	2.42401	2.39667	1.96715	2.03159	2.4174	2.1114	1.9429	2.4349	2.18615	2.17538	1.88878	1.6968	2.05851	1.79667	1.8018	2.0578	2.09162	1.4925	2.2006	2.30748	2.2571	2.04619	1.13537	2.47873	2.33891	1.75123	2.23205	1.07362	1.92765	2.07154	2.08883	1.65165	2.09374	2.17524	2.32946	1.87098	2.30097	2.10425	1.30293	2.14084	1.8389	1.98184	1.7449	2.11938	0.447062	1.97989	1.99492	2.03866	1.6122	1.89767	1.86497	1.80822	1.79272	2.0272	2.25242	1.9695	2.29455	2.23037	1.97498	2.0958	2.06005	2.03885	2.13865	2.16827	1.77723	1.75596	2.27788	2.10238	1.87875	1.35462	1.84172	2.46476	2.16908	2.02065	2.39795	1.80623	1.97822	2.33028	1.87606	1.88714	1.25132	1.8604	2.04979	1.74105	1.9914	1.96866	1.19132	2.05953	1.61116	1.95056	2.09619	1.77438	1.69811	1.70862	1.70345	1.935	1.82248	1.89346	1.78643	0.995255	1.6359	1.91055	1.94949	1.97987	1.44822	1.58826	2.25832	2.02204	1.19327	1.72748	2.13633	2.48097	1.92511	0.264521	1.8346	2.00624	1.84293	2.03092	1.97455	1.80965	0.604722	1.8421	1.63088	1.32114	2.02819	2.27125	2.10948	1.8133	1.76746	1.91037	1.74922	1.37062	2.07166	2.18933	1.3759
Bcin07g02310.1	1.30254	1.09892	0.770487	1.11672	1.50434	0.1394	0.749846	1.07922	1.31776	0.341183	1.78583	1.13474	1.21833	1.3431	0.339861	1.60209	0.229001	0.648345	0.901492	1.29039	0.995681	1.37979	1.07662	1.04101	1.16483	0.918125	1.47017	1.82469	0.375896	0.210675	1.03742	0.521293	1.70127	0.115506	1.03945	0.781569	1.07281	1.07447	1.47416	0.958814	1.4121	1.09176	1.33936	1.77051	0.325598	1.79591	1.68359	1.01264	1.06511	0.999998	0.818008	1.12211	1.13821	1.20516	1.03389	1.39569	1.37417	1.38102	1.35955	1.40819	1.37774	1.5474	1.45649	1.68016	1.18539	1.6903	1.46303	0.538833	1.33729	1.27842	0.956262	0.759752	1.61702	1.30821	0.696587	1.66047	1.00864	1.47181	1.21439	1.94771	1.73448	1.46595	2.05444	0.971697	0.536974	1.38043	1.40436	1.23504	1.4778	0.489899	1.49978	1.47959	1.75651	1.49892	1.74082	2.76491	0.928096	0.598113	1.29361	0.727292	1.07387	0.240507	0.957794	0.593744	0.410933	1.10772	1.12273	1.08718	0.305304	0.277415	0.793052	0.727102	0.779871	1.20148	1.05167	0.715668	1.03013	1.30947	1.446	2.07075	0.491442	1.1454	0.871248	0.630141	0.41574	1.08908	0.647353	0.750144	0.956222	1.57162	1.07584	1.76176	1.0533	0.33593	0.414216	1.36531	1.47221	1.5458	0.0950631	1.08656	1.25659	1.96095	1.82548	1.92812	1.08393	-0.406038	0.726968	1.04915	1.75012	2.0851	-0.217998	0.615842	1.02217	1.09966	1.11897	0.380836	0.816569	1.07909	1.4508	1.85735	1.21145	1.42582	1.55434	1.52266	1.19641	1.77805	-0.354999	1.64552	0.829127	0.0608149	0.620594	1.17157	-0.134191	1.59632	0.868574	0.890693	0.831878	0.494363	1.71346	1.56114	-0.581411	1.43955	1.41744	1.5757	1.56284	1.59163	0.59902	0.795561	1.34379	0.783645	2.50947	2.17316	1.13709	0.846066	1.15707	1.54028	1.82626	-0.0604552	1.12768	1.86975	1.49938	1.67391	1.59648	0.355981	0.791149	0.832705	1.22751	0.66051	1.23149	1.44868	1.21665	0.37511	1.7844	1.28254	1.42414	1.12986	0.99796	1.32027	1.68399	1.5106	1.2246	1.66401	0.396337	1.04745	1.15503	1.30203	1.58486	0.860754	1.36515	1.12197	1.48312	1.98255	1.25703	0.966851	1.69579	0.860343	1.42862	1.20593	1.73202	1.72026	1.61834	1.08011	1.48693	1.77781	1.50681	1.3556	1.65149	1.74887	1.95581	2.06462	1.98565	1.18059	1.37169	0.455107	1.96816	1.81001	2.1892	1.28348	1.87202	1.58667	1.9811	1.19845	0.745149	1.53563	1.88394	1.75726	0.535506	2.01974	1.53178	0.779608	1.59284	1.25397	1.72655	2.29701	1.98992	2.05213	-0.758276	1.56262	1.73739	0.98269	1.72373	2.24468	2.23726	2.05759	2.07064	1.84955	2.39854	2.18671
Bcin07g02320.1	3.05004	2.32351	2.92805	2.86535	2.40994	0.89027	2.50504	2.57507	2.21508	2.74893	2.51479	2.83534	3.14655	1.9832	2.10815	2.46808	2.53078	2.59007	2.70965	2.81739	2.74241	2.65192	2.61289	2.72403	2.85196	2.73237	2.59719	2.84298	2.38193	2.83434	3.10672	2.73226	2.62463	2.49527	2.76404	2.55231	2.59986	2.81998	2.59768	2.73241	2.52609	2.32666	2.57528	2.4945	1.79505	2.71212	2.82529	2.73632	2.81527	2.57798	2.87012	3.12558	2.80949	2.90846	2.80613	2.67861	2.42803	2.7946	2.93016	2.61883	3.02466	2.53183	2.66273	2.62909	2.86686	2.43565	3.02397	2.16576	2.61456	2.93419	1.81556	2.48761	2.60398	2.61452	2.0633	2.75762	2.70499	2.66604	2.98906	2.23465	2.25655	2.53193	2.74025	2.67404	2.90102	2.65487	2.67996	1.86688	2.36296	2.06775	2.55355	2.71497	2.29398	2.55403	2.65292	2.47215	3.0575	2.89269	3.06667	2.74494	3.18203	1.83449	2.83016	2.67192	3.08752	2.85794	2.76427	2.64243	2.37509	2.51482	2.48712	2.57863	2.56386	2.97734	2.37438	2.83901	2.46726	2.76803	2.47376	2.55948	2.89117	2.87174	2.27229	3.22106	2.36333	2.84147	2.48862	2.96172	2.84013	2.48365	2.98533	3.08823	2.78442	2.66348	2.68723	1.88725	2.63635	2.73062	0.948801	2.27188	2.38893	2.42598	2.85122	2.79502	2.96186	2.32881	2.91778	2.89051	2.43615	2.62701	2.5111	2.66285	2.64867	2.79456	2.86519	1.86069	2.78866	2.59456	2.76542	2.84534	2.79912	2.82129	2.85033	2.679	2.58883	2.85029	2.40419	2.7028	2.52663	3.04335	2.58926	2.72833	2.84394	2.63433	2.54358	2.61028	2.8072	2.57167	2.58359	2.59262	2.21457	2.51915	2.39058	2.41881	2.48667	2.56957	2.63578	2.89406	2.71061	2.76812	3.17344	3.10851	2.69789	2.91129	2.72889	2.58269	2.64459	0.865412	2.65821	2.75549	2.78642	2.75351	2.71457	2.62324	2.93954	2.14473	2.56829	2.85979	2.68408	2.56506	2.36464	2.98564	2.61952	2.53735	2.85231	2.88163	2.76814	2.59349	2.50572	2.90823	2.03946	2.82358	2.6501	2.68394	2.72106	2.64289	2.68374	2.82372	2.72947	2.49623	2.60792	2.86992	2.37904	2.40306	2.27599	2.60102	2.55959	2.57911	2.56326	2.43334	2.77354	1.92639	2.52562	2.5784	2.45518	2.38694	2.50427	2.65916	2.65583	2.49333	2.66842	2.26845	2.78588	2.36257	2.43871	2.54543	2.59263	2.5206	2.61782	2.16217	2.62678	2.54009	2.54623	2.55707	2.78716	3.0048	1.61735	2.69645	2.43605	2.37964	2.79859	2.6195	2.93156	1.27823	2.5945	2.63755	2.22789	2.2289	2.47225	2.24219	2.67234	2.47148	2.64686	2.29015	1.6019	2.83031	2.80444	2.95977
Bcin07g02350.1	3.19881	1.31297	2.59311	3.40036	2.8072	1.50108	3.63577	3.51113	3.62998	2.62868	3.91418	3.85061	3.13111	3.03172	3.31774	3.74005	2.99243	3.44564	4.01179	4.11607	4.25841	3.61482	3.87503	3.4543	3.0061	3.51548	3.70308	4.51941	3.44403	2.97429	3.80368	3.85609	4.09236	3.3852	4.04942	3.71671	3.7615	3.51866	3.63394	3.46193	3.80101	3.45544	3.92077	3.28225	3.59486	4.13712	3.8621	3.74007	4.10575	3.5957	3.60424	3.87428	2.95369	4.22144	4.17744	3.90959	3.54467	3.71371	4.19866	3.37628	3.382	3.07503	3.60506	4.29987	4.37088	3.88371	3.75286	4.13507	3.74562	3.99256	2.50825	3.43136	3.40079	2.82346	3.06778	3.85009	4.44676	3.64018	3.47063	3.50673	3.79153	3.52843	4.48841	4.38944	0.818152	3.23894	3.65785	3.07006	3.77978	3.87661	3.06008	4.40328	4.04327	3.70168	3.4032	3.80712	1.13641	1.31652	0.964596	1.49775	1.4313	1.71239	0.806307	1.71959	3.5487	3.28701	3.06795	3.54051	2.84772	1.46947	2.85817	2.77515	3.14913	3.65908	3.8178	3.44385	3.0273	3.72916	4.13217	3.32677	2.89738	3.36668	3.49869	3.82253	3.13353	2.98276	3.06749	3.69245	4.28202	4.04512	4.05643	4.20582	3.99014	3.57674	4.18451	4.10642	3.92331	4.00758	3.09526	1.91501	3.71576	4.4834	3.71452	3.13431	4.53704	4.06998	4.07466	4.26697	3.89403	4.72402	3.44204	4.2976	3.68298	3.38545	4.47284	3.21908	4.28188	3.66473	4.03756	4.61335	4.12757	3.91948	4.33872	3.94004	4.2179	3.89379	3.60643	4.17613	3.69323	3.55296	2.16101	4.34268	4.4095	3.72249	4.22149	3.55037	4.49894	4.35065	4.05611	4.88778	1.73422	4.52992	4.00764	3.91422	4.00198	4.34795	3.3565	4.66009	4.19949	2.35259	4.12432	3.83005	3.56366	3.40403	3.81406	3.1392	2.86204	1.28348	3.7578	3.73067	4.182	3.62225	3.35868	3.84568	3.6248	2.07838	4.033	3.81633	3.90098	3.71467	3.80347	3.6466	4.18694	3.77903	4.23725	3.77626	3.39433	4.02576	3.67258	4.26818	3.29156	4.03034	3.65903	4.04124	4.08413	3.64335	4.01466	4.06869	3.59525	3.47433	4.07033	3.78513	4.04658	3.73856	4.25883	3.32267	3.63845	4.05168	3.95534	3.75724	4.22995	4.12031	3.88311	4.76206	4.07997	4.31187	4.43151	4.53344	4.26837	4.07232	4.48753	2.83475	3.61812	3.39896	4.00451	4.22969	4.17941	3.40563	3.85876	4.04367	4.02026	3.29042	2.53764	3.79673	3.67116	3.42796	3.08787	3.99691	4.5455	4.00244	3.66977	3.7599	4.28058	4.00746	4.40607	4.8478	-0.0594242	3.96142	4.14393	3.67393	4.11738	4.8315	3.4246	4.4519	4.18148	3.53583	4.06629	4.06051
Bcin07g02370.1	2.98116	1.76906	2.37465	3.61077	2.34932	1.23262	2.04453	2.14377	3.36231	1.96204	2.6285	2.15125	3.30156	-0.110665	2.80414	3.75302	2.20687	2.20937	1.23635	2.53766	2.35663	3.4151	1.57898	1.66185	0.346083	2.16454	1.77201	2.0431	0.047984	2.27571	2.25958	1.59016	3.65107	2.84689	2.56766	2.35546	2.26486	2.62135	1.94887	0.457433	1.93115	1.91682	2.65752	2.41721	2.40707	2.4394	3.88338	2.97064	3.55352	2.35567	2.74675	4.26981	2.64523	2.55131	2.27735	2.58361	2.38742	1.26873	3.31277	2.04134	3.25412	3.14129	2.36965	2.82577	2.25377	3.155	2.05692	1.0498	2.9328	1.51761	-0.227971	2.85585	1.02269	0.469212	0.405279	1.65185	2.7405	2.99632	1.80246	3.05791	1.99155	1.56474	2.76644	3.44688	3.07442	2.60882	4.08245	1.78699	2.94019	3.3353	1.22624	1.77921	1.64588	2.82268	2.08334	2.70538	2.85171	1.06868	3.09036	3.74243	1.7485	2.55886	2.58138	2.32156	3.13239	3.798	3.01319	1.79591	2.01862	1.90947	2.89946	2.74932	2.80481	2.50817	1.8366	2.3666	3.13338	2.11132	3.09829	1.82437	1.46264	2.05961	2.06296	3.74097	2.36563	2.38019	3.93848	1.75226	2.98977	3.0378	3.72533	2.16298	2.22304	1.35615	1.86698	1.85651	1.88553	1.62531	1.76514	2.59151	2.28042	1.74155	3.45522	3.22765	2.72515	1.95528	2.65146	2.24198	3.91488	0.96605	3.21393	4.09364	3.22354	2.4087	3.87517	2.69226	2.95855	2.60884	1.87491	1.92754	3.22058	2.96322	1.8969	2.47756	4.44585	2.59049	2.58612	0.986293	3.16646	1.48601	1.3469	1.64186	3.00431	2.09778	1.57793	-0.184163	0.902932	2.61057	2.74374	2.84747	1.87243	1.73775	3.14167	0.966296	2.79233	4.54881	-0.0232435	2.07934	2.21617	3.42464	0.811191	2.99403	2.68083	0.619889	2.2857	3.95452	1.7307	0.978186	2.3262	2.00057	2.42191	3.28255	3.01709	2.2923	3.37328	-0.084014	2.83592	3.27931	2.55796	2.39776	2.1712	2.36598	3.2132	1.93437	2.55143	2.08809	0.716337	2.61711	2.15382	2.51759	0.998592	2.36551	2.40092	1.57564	3.13359	1.53549	2.84182	2.87828	3.13512	2.61945	2.31227	1.89836	2.06154	2.60489	2.46798	2.44709	1.60601	2.231	3.2772	2.32638	2.10668	2.7982	2.70438	3.61651	3.5775	3.93719	2.06891	3.0676	3.50088	2.48162	3.5821	1.38209	3.75724	1.86199	2.98102	3.83964	2.73069	2.42257	1.47664	1.77838	2.12432	0.90788	0.301789	2.67922	2.57987	1.47958	1.36437	2.81205	3.1475	1.37703	1.45419	2.38115	2.42719	2.00497	4.16586	3.81048	2.20637	3.39671	2.53634	0.0419138	3.48588	4.10683	1.16206	2.19299	1.91718	1.6948	2.04185	2.63328
Bcin07g02380.1	-1.53774	-2.56075	-0.553778	-0.0974481	-2.77249	-1.79508	-0.589606	-1.45895	-2.42651	-2.32318	-0.163144	-1.26509	-1.0123	-2.31839	-2.14177	-0.122495	-2.34967	-0.980354	-2.90862	-2.90208	-0.456406	-0.475541	-1.70216	-0.117197	-0.172348	-0.302713	-1.12212	-0.313559	-1.2907	-0.453489	-0.215123	-1.20018	-1.26389	-0.795609	-0.102189	-2.18911	-1.23051	-1.02844	-1.27723	-0.060561	-0.669342	-2.33137	0.0168328	-0.633012	-1.00782	-0.0366923	-4.99301	-0.808901	-0.475037	-0.749861	-0.71076	-0.73907	-1.3624	-0.693503	-0.644703	-0.426785	-0.6994	-0.20723	0.54946	-1.28457	-0.241309	-1.17729	-1.34715	-0.390399	-0.898186	-2.10725	-0.285998	-1.2751	-0.460747	-0.288404	-2.11365	-0.953108	-0.993596	-0.995001	-1.12856	-3.28816	-1.21855	-3.36816	0.342278	0.322255	-0.781888	-0.702861	-0.152157	-1.13765	-2.24842	-0.388442	0.13148	-2.09657	0.366088	-1.58001	-1.20752	-1.02018	-1.16351	-1.45019	-0.248779	-3.75599	0.568003	-0.470869	0.14981	-0.735432	-0.730869	-1.82664	-3.9433	-6.31076	-0.566775	-0.992215	-0.715585	-0.607043	-0.116504	-0.326857	-3.31881	-1.00509	-1.28514	-1.37261	-0.920369	-1.05095	-3.04137	-0.0799138	-0.784572	0.267972	-1.55797	-1.30515	-2.67358	-1.33164	-2.24415	-0.578333	-0.622898	-0.923952	-1.08831	-3.09057	0.271157	-0.960716	-1.14565	-0.708699	-0.648994	-2.03888	-0.505483	-1.00362	-0.587232	-0.247954	-2.61431	-0.842824	-0.143987	-1.20532	0.303023	-1.35251	-2.74129	-0.0929682	-0.953351	-2.86578	-1.01839	-0.130066	-0.907116	0.472413	-0.0271848	-2.19566	-3.87892	0.557646	-0.603126	-1.84023	-1.19063	-4.59585	0.147734	-1.75127	-0.860734	-1.79508	-2.2759	-4.54706	-0.890289	-0.727039	-1.87414	-0.322524	-0.525952	-1.33557	-1.65872	0.464275	0.272095	-1.06624	-0.862122	-0.405888	-1.98745	-1.27289	-0.292511	-0.265538	-0.357446	-0.788753	-0.274316	-0.531282	-1.09	-0.0967422	-0.376355	-0.0737389	0.0672835	-1.6664	-2.52804	-0.169063	-3.57842	-1.81061	-1.14549	-0.179152	-2.44383	-0.281349	-1.0618	0.155287	-0.654099	-1.05219	-0.35331	-3.23761	-36.8829	-0.340665	-0.849286	0.176449	-0.0294502	-0.538219	-37.0369	-1.35438	0.170847	-1.34191	-3.0549	-1.51441	-0.926648	-0.589053	-2.91832	-1.43605	-2.13704	-3.7386	-0.523828	-1.86716	-1.90528	-1.03312	-1.15808	0.22237	-1.51701	-1.60816	-0.567046	-0.893548	-0.816162	-0.505821	0.25298	-1.08417	-1.01221	-2.84457	-0.438109	-1.23642	-0.279704	-0.893979	0.0489135	-0.260632	-1.59477	-5.78136	-1.72167	-0.270939	0.0171202	-0.529554	-1.10455	-1.0184	-0.602659	-0.384415	-0.108311	-0.12719	-0.277347	-0.658352	-0.72585	-0.779052	-3.35289	0.29589	-1.86806	0.0500642	-1.54136	-0.542132	-0.989979	-0.934531	-1.45606	-2.16611	-0.0404704	-2.60868	-2.13492	-4.98226	-0.000325695	-2.25704	-1.01053	0.0297012	-3.53905	0.216333	-3.13448	-0.389173	0.298945	-0.526518
Bcin07g02410.1	1.27518	1.31494	2.03463	2.21986	1.22134	0.312137	1.24364	0.678879	1.16523	1.72793	1.47	1.13321	1.38661	1.53566	1.16186	1.67563	1.42718	1.48284	0.717694	1.90976	0.385086	1.43899	0.955687	0.885583	1.88253	1.51986	1.49079	1.84588	1.90423	1.21356	0.108013	1.34433	1.23252	1.06336	1.57322	0.877803	1.30146	2.21721	0.929473	2.75595	1.41283	0.0494313	1.93332	2.27877	1.11082	1.96988	2.17033	1.42514	1.1494	0.507324	1.41612	1.26551	1.54895	1.04095	0.779807	1.58535	1.66748	1.75782	1.64915	1.7123	1.98107	1.73019	1.82561	2.30512	2.13121	1.74123	2.11311	1.79736	2.4792	0.881983	0.850283	1.50221	2.25703	1.66055	0.0595417	1.83806	1.49658	1.65754	2.04693	2.26243	1.49319	1.03347	1.48815	1.82475	1.29987	2.74911	2.52303	-0.269698	2.52649	1.69131	2.05222	1.94436	2.45263	1.61091	2.50934	1.75097	1.58022	1.30103	1.3941	1.49505	1.2056	1.70375	1.09845	1.34377	0.357624	1.62766	1.0509	1.26743	1.1301	1.72753	1.6766	1.63443	0.504044	1.29254	1.50749	1.39973	1.08041	1.54662	1.43756	0.881767	0.995159	1.2334	0.420071	0.707956	1.26008	0.531776	0.368855	1.1756	0.770515	0.234926	0.329934	1.20946	0.757727	0.810287	1.33854	-0.146807	1.67695	1.29227	1.8856	1.46991	1.45643	0.160488	1.68141	0.590985	1.40214	0.931248	1.37818	1.27186	1.46654	0.656502	0.660553	1.17529	1.46935	1.81091	0.917205	1.34279	0.61877	0.454501	1.45376	1.00601	1.90127	1.75372	0.841327	1.74315	2.08163	1.52565	0.195943	1.13146	1.46578	2.2533	-0.0505685	1.29783	1.06908	1.7485	1.51377	1.94324	1.71992	1.1755	0.439703	0.94439	1.46809	1.89229	2.79232	2.00778	1.66002	2.1175	2.09685	1.32785	2.07573	2.11792	1.26286	1.2283	1.3401	1.12714	1.91299	2.47736	1.77369	0.08849	1.40018	0.341635	0.984014	1.78089	2.23494	0.747576	0.813097	2.08986	1.72444	1.51865	0.432668	1.85007	0.44153	1.58274	1.67236	0.838742	1.69044	1.2716	1.65709	0.99637	1.41792	1.05415	1.32505	2.29625	-0.208675	1.378	1.70639	1.08672	1.62558	1.13884	1.42912	1.47039	1.07175	2.06404	1.88142	1.58343	1.77259	2.00122	0.715547	0.75908	1.81812	1.66786	1.92475	1.47033	1.41856	1.61517	1.31783	1.2132	1.14502	1.65369	1.81951	1.35542	1.09602	2.0673	1.74569	2.05008	2.16125	1.90882	2.10492	1.81979	2.05114	1.34357	2.54226	1.71058	0.561357	1.47969	2.62912	1.95137	-0.108302	2.38811	1.78947	1.15626	2.0558	2.0435	1.43414	0.885864	0.719781	1.19832	2.43727	2.7286	2.18595	-0.551007	1.78236	2.11086	1.43316	1.9187	2.53226	1.89924	1.76494	0.952326
Bcin07g02420.1	-0.0417047	-0.894598	-1.37633	-37.2191	1.37858	-2.88324	-0.633823	-0.802632	-0.105566	-1.39869	-4.2332	-35.9099	-36.5241	-1.59263	-3.43471	-4.37465	-3.27754	-3.67251	-1.34275	-5.45657	-0.324045	-1.20857	-0.797839	-2.35144	-2.06117	-5.01805	-1.04019	-3.56037	-3.52158	-5.54868	-4.19689	-37.1166	-0.779125	-2.50898	-1.09243	-3.37143	-5.48187	-37.1334	-4.25912	-5.32352	-1.72894	-3.56095	-5.40919	-5.06486	-3.46263	-4.35384	-5.80179	-5.91459	-4.71628	-3.45738	-3.07965	-5.86814	-4.79221	-6.35683	-4.70194	-36.8854	-2.64423	-1.70836	-36.7208	-4.10945	-6.67814	-3.74043	-1.34308	-1.2851	-37.4394	-1.09939	0.281355	-3.29506	-1.17808	-0.185677	-3.36339	-0.962475	-3.62874	-2.27646	-3.32324	-4.2834	-2.92898	-0.452238	-3.21068	-1.52799	-4.16747	-2.36844	-0.374419	-2.08657	-0.132634	-7.43367	-1.8312	-2.95493	-0.875755	-3.92086	-4.83219	-1.60136	-4.62938	0.289525	-1.18623	-3.03898	-3.05878	-5.48888	-5.7189	-4.0739	-1.38071	-2.7498	-1.9291	-7.31732	-5.23343	-5.65204	-4.57392	-1.68108	-1.93462	-1.91536	-4.59284	-4.13527	-4.35353	-12.1534	-4.08772	-1.23035	0.150576	-8.03766	-2.11507	-3.88667	-2.0115	-1.26936	-3.15599	-2.13564	-3.394	-7.87148	-4.12237	-0.942576	-2.30494	-4.4167	-4.88167	-0.56361	-4.7014	-4.43647	-4.91405	-3.19161	-0.588204	-1.94395	-4.0285	-3.78418	-3.87558	-3.30054	-0.431118	-4.35084	-4.91078	-3.49528	-1.89844	-5.27135	-5.09259	-4.01312	-4.0476	-36.9361	-4.20063	-37.3647	-5.09792	-3.21241	-2.14385	-3.92438	-4.29638	-5.34692	-6.1275	-1.91947	-1.7364	-0.0391462	-37.3423	-0.78776	-3.52612	-1.90056	-4.23564	-6.43847	-3.35064	-6.28781	-37.2195	-4.28476	-5.3789	-3.0066	-1.98313	-3.9961	-0.779759	-37.1994	-3.45593	-3.12294	-4.91705	-3.04954	-1.95412	-6.5621	-4.53003	-36.8714	-4.0111	-36.7396	-37.1273	-1.64446	-40.3264	-0.908054	-2.3788	-1.55388	-4.8807	-2.67695	-2.10289	-2.05411	-1.85839	-5.0226	-7.03697	-6.20453	-1.86421	-0.949187	-1.86656	-1.30515	-36.8118	-37.2994	-2.21594	-37.2676	-0.132364	-1.98087	-37.0887	-4.54419	-1.44415	-1.71413	0.838303	-0.956692	-3.45229	-4.89132	-4.12075	-0.603274	-37.3258	-1.65931	-1.0969	-0.597124	-5.72814	-2.49534	-2.92935	-5.28636	-4.7639	-1.92134	-2.04964	-1.69027	-4.29517	-4.13055	-1.37008	-4.77911	-4.85427	-3.87945	-4.11915	-5.7479	-37.2666	-4.27323	-6.03772	-1.24618	-3.0274	-6.95132	-3.91653	-3.46255	-0.854527	-3.84489	-5.00731	-0.809215	-4.7485	-4.18835	-1.08324	-0.158271	-5.79936	-3.63427	-3.44377	-2.80464	-1.71365	-6.40348	-3.1767	-37.2821	-5.19454	1.20263	-5.01131	-2.42455	-37.1028	-3.07249	-2.98841	-1.91045	-3.40182	-6.09787	-6.6619	-3.10085	-37.4666	-5.05296	-1.69405	-4.95445	-3.91466	-6.50449	-0.629102	-37.0853
Bcin07g02430.1	1.06543	2.03271	1.42234	2.0265	1.74925	0.140589	1.79564	2.09676	2.23314	1.00829	1.42394	1.47283	1.14228	0.245891	0.0257016	1.31515	-0.38109	1.40568	1.80033	1.0381	2.28699	1.02478	1.76145	1.83755	1.80478	0.757652	1.94142	1.19682	0.657068	-0.369743	0.990813	1.57558	1.30243	-0.672933	2.03091	1.40091	1.70668	0.689879	2.00372	0.826671	0.0397365	1.00334	1.40183	1.36015	0.901904	0.00382386	0.0190451	-0.0356134	0.0103244	0.0803679	0.467105	-0.251386	0.445353	0.190191	0.905681	-0.223171	0.815697	0.790384	0.316923	0.934011	1.52869	0.557798	2.58746	1.53109	1.79416	1.32064	1.25877	1.0489	1.08417	1.95163	-0.52622	1.24839	0.80645	0.71171	-0.11105	1.69122	1.49834	1.54429	0.814875	0.826309	2.20823	1.70304	1.81769	1.07377	-0.7706	0.446796	-0.071418	-0.418107	1.38233	0.0435215	1.32244	1.9027	1.67772	1.38104	0.773343	1.48952	1.76324	1.34496	1.33395	1.48045	1.61156	0.344164	1.5012	1.70434	2.16102	2.14982	1.05289	1.69826	1.82529	0.126115	0.935646	1.19843	0.759506	2.10836	2.06289	0.94703	2.36088	1.6458	2.17611	1.84677	1.11585	1.94256	1.51119	1.87165	0.1176	0.0566725	1.24248	2.55925	1.24373	0.914717	1.1102	1.75693	1.90677	1.50793	1.82445	2.04106	0.978305	1.99286	0.099417	1.43955	0.834906	-0.248657	-0.276784	0.888712	0.380145	-0.360135	0.942509	0.347696	1.15515	1.04386	1.18983	0.916377	0.722046	0.376211	0.76005	0.956305	1.77136	0.530422	0.351123	1.5508	0.693715	1.43347	1.38326	1.70547	0.922087	1.8027	1.10422	1.73931	0.644705	0.735505	-0.306765	2.11432	0.83177	0.882854	1.46205	-0.794842	1.29762	0.451797	1.703	1.3745	-0.481831	1.6736	0.0699313	0.568156	1.31511	0.588511	0.482483	2.00986	0.967927	1.41509	1.89637	2.1315	1.39621	1.03918	1.39724	0.927334	0.813973	-0.0457156	1.51153	2.30817	2.34345	1.51959	1.42637	1.37645	1.15839	-0.0971775	1.15465	1.03718	1.07826	2.03054	1.55628	1.03037	2.10869	1.67162	2.03063	1.63352	1.55137	1.70771	1.09181	2.52615	0.293156	0.446263	-0.154945	1.93184	1.3794	1.29694	2.00272	1.17319	1.59159	0.985795	1.72962	0.249656	0.0127383	1.41469	1.2895	1.28392	0.431508	-1.42516	-0.338781	0.680608	0.324394	-0.576105	1.01886	0.525709	-0.270478	0.157716	0.455977	-0.750036	0.347193	-0.189779	0.724176	-0.0283335	0.366781	0.850377	1.22142	2.02596	0.49827	1.43062	1.69313	1.6855	0.301042	1.2805	0.00333228	1.41834	-0.164245	0.764684	-0.330993	1.50884	1.30427	1.57652	0.692731	0.0713834	1.74888	1.28412	1.49597	0.57263	-0.671733	0.383442	0.662259	-0.687781	1.3513	-0.153481	0.713298	1.51894	0.728891	1.22053	0.777459	1.99999
Bcin07g02450.1	0.981428	-0.253659	1.36764	0.147515	0.74112	-0.240425	0.957591	0.170706	0.584495	0.617207	-1.82246	1.04678	1.69687	1.56722	1.26376	1.23522	0.922293	-0.22213	0.952587	0.467052	0.97437	1.68007	0.975216	-0.609473	1.9012	1.41941	0.606786	1.11721	0.858099	1.31339	0.948198	1.23633	0.387581	0.97052	0.570932	0.589278	0.298495	0.835843	0.915663	1.87462	-0.279417	0.885261	-0.33687	0.979759	0.21616	1.73895	1.82281	1.90676	1.07934	0.443167	1.382	1.31159	1.14106	2.03941	0.956048	1.59224	0.868396	1.46609	2.3037	1.34544	1.53524	1.12882	1.78371	1.15671	1.25588	0.618317	1.32351	0.431159	0.0707408	1.46379	1.33686	0.506752	1.0147	1.36339	0.0666768	1.6911	0.858437	1.03898	2.00978	0.399762	0.658905	0.843132	1.44595	1.26997	0.154557	2.16783	0.924318	-0.547228	1.15249	1.29412	0.665012	-1.41474	0.384163	1.85163	0.249432	1.53351	0.886681	1.04015	0.194299	0.745893	1.43767	1.00886	1.15593	1.56144	1.71243	0.458437	0.637597	1.35443	1.35763	1.36324	1.2939	1.41542	0.768308	0.283899	0.323476	0.779121	1.32345	1.31985	-0.167218	0.701428	1.3336	1.26753	0.752332	1.09113	1.30796	0.114779	1.18039	0.0895822	-0.253744	0.918441	-0.0783008	0.64338	0.330705	-0.0624469	0.510354	-0.839948	0.04606	1.07932	-0.853593	0.816225	0.0123212	0.350539	1.19789	1.37355	0.921562	-0.402701	1.27766	1.07919	0.296955	0.0716843	-1.03535	1.231	0.720314	1.12017	0.885324	-0.895208	0.721165	2.06155	1.56157	-0.726768	1.26152	1.09249	0.249721	1.57878	0.0370386	1.29928	0.808402	0.893863	0.921524	1.38679	-0.204015	0.685947	0.560371	0.13659	0.715316	1.18554	1.44267	0.658518	1.24001	0.608872	-0.359012	1.57542	0.293621	-0.066231	0.62345	1.7638	0.493908	0.358522	0.529368	0.553926	-0.142634	1.0747	0.381131	0.336358	-0.00725417	0.92147	0.765161	-0.204627	1.64738	0.478085	0.172518	0.751422	1.01998	0.828869	1.2943	1.64162	1.54587	1.40166	1.04224	1.19578	0.534414	1.19475	0.19324	0.0659206	-0.0655503	0.590675	1.38175	0.952651	1.02643	0.395842	1.21343	1.15769	0.976292	0.336218	-0.197978	-0.171322	-0.0563821	0.69114	1.32442	0.646239	0.455927	1.59982	0.915741	0.17007	0.679481	1.21513	1.08565	-0.0647336	1.76782	1.65335	1.21623	1.05053	0.42938	0.968733	1.29694	1.37587	0.62008	1.42118	0.700166	1.26891	0.87213	1.06197	1.16097	1.58111	1.10128	-0.501192	1.34366	1.10701	0.976779	0.652647	0.604539	0.746099	1.3357	1.6321	0.890271	1.24746	-0.312477	0.88714	0.952703	-0.292406	1.31436	1.13033	1.28079	1.26778	0.584466	0.786109	0.865384	1.05317	0.521508	0.738325	0.363094	1.72495	0.0841972	0.771114	0.98407	1.26965	0.185668	1.02759
Bcin07g02470.1	1.82182	1.70324	1.73926	1.63765	1.40813	0.271177	1.56237	1.57933	1.53255	1.49877	1.22523	1.81222	2.05165	1.09053	0.654185	1.42481	0.900408	1.59167	1.87642	1.6777	1.40088	1.55801	1.68852	1.18085	1.36257	1.51299	1.35411	1.95129	1.01056	1.65406	1.35983	1.73101	1.52948	1.42152	1.48832	1.12842	1.58613	1.46345	1.78862	1.67609	1.33496	1.13148	1.49153	1.66244	1.04797	1.71076	1.68271	1.3451	1.69407	1.09417	1.73531	1.97865	2.11906	1.62508	2.0821	1.55811	1.77908	1.11666	1.73602	1.75575	1.66882	1.71909	1.5423	1.69466	1.82284	1.33046	1.88657	1.1921	1.49141	1.80369	0.991207	1.23339	1.55855	1.50559	0.787362	1.60069	1.61923	1.87869	2.10891	1.55408	1.01497	1.20165	1.4554	1.99251	-0.519694	1.96258	1.76456	0.607176	1.25487	0.548863	1.82259	1.80344	1.36509	1.44323	1.83666	1.26458	2.03748	1.84255	2.17175	1.63204	2.17865	0.275591	1.93041	2.42761	2.14922	1.93766	1.60063	1.98572	1.86894	2.17403	1.98911	2.06883	1.84606	1.59518	1.82889	1.5874	1.97323	1.72386	1.38074	1.41417	1.72366	1.93701	2.11863	1.94131	1.28451	2.29575	1.26717	1.90526	2.12663	1.90243	2.42321	1.74938	2.10507	1.07226	2.14866	1.66112	1.71283	1.47416	1.90742	1.61523	1.42059	1.98275	1.68591	2.12995	1.84201	1.08036	1.65494	1.62642	1.96072	1.43696	1.57973	1.70813	1.59436	1.61531	2.23382	0.732213	1.93944	1.25712	1.39893	1.48828	2.16799	1.71128	1.30831	1.78386	1.72952	1.80474	1.30746	1.20715	1.31428	2.22103	1.00631	1.55359	1.65015	1.11857	1.8678	1.57991	2.27566	1.68056	1.56379	1.67498	-0.155072	1.48199	1.74146	1.96884	1.45371	1.15363	2.0347	1.72868	1.60508	1.98328	1.66083	1.87067	1.91463	1.34999	1.4074	1.63269	1.46325	0.206367	1.55024	1.8584	1.58832	1.73441	1.7578	1.30734	1.59138	1.5919	1.70362	1.54093	1.56142	1.67575	1.77731	2.0378	1.69443	1.51032	1.61208	1.62682	1.44482	1.54407	1.84976	1.9442	1.00361	1.66997	1.8984	1.52308	1.65551	2.01215	1.73742	1.82962	2.00018	1.66723	1.78454	2.05436	1.57223	1.33449	1.93924	1.81767	1.37087	1.38473	1.40866	1.48456	1.84671	1.43167	1.36292	1.41072	1.55204	1.70968	1.81134	1.4404	1.69539	1.54126	1.56574	1.93224	1.39564	1.10379	1.6258	1.37934	1.70814	1.05742	1.62406	1.68892	1.65892	1.7982	1.267	1.7462	2.14575	1.88243	0.56638	1.75459	1.43773	1.76857	1.78226	1.40584	1.50009	0.25551	1.22322	1.7831	1.22925	1.54323	1.68186	0.735987	1.94913	1.22169	1.72271	1.00136	1.41685	1.49879	1.84028	1.28702
Bcin07g02480.1	2.22325	1.89138	2.66344	2.55973	2.33761	0.594623	2.35586	2.09467	2.18016	1.6262	1.77789	2.17559	2.62094	1.57249	1.73563	2.09141	1.72999	1.80373	2.06568	1.91798	2.43861	2.22713	2.22668	2.26384	2.47378	2.34964	2.08477	2.0879	1.86831	2.51065	1.9814	2.28923	2.44986	2.09363	1.90069	1.95884	2.51521	2.50428	2.40157	2.04277	2.1929	1.7376	2.23833	2.0585	1.42496	2.10481	2.18884	2.17529	1.89476	2.11478	2.57033	2.53182	1.97043	1.9767	1.90845	1.79923	2.01673	2.00657	1.75708	2.4323	2.42001	2.14431	2.23058	2.3346	2.5574	2.12836	2.72701	1.12526	2.36376	2.36641	1.87334	2.12349	2.17307	1.81562	1.46777	2.38913	2.30855	2.23299	2.32267	2.19254	2.34123	2.06642	1.55263	2.48046	0.697379	2.42868	2.27303	1.58812	2.31961	1.67616	1.91751	2.24031	2.29593	1.86237	2.15591	2.18044	2.64062	2.16844	2.27143	2.01791	2.81796	0.593652	2.68118	1.88466	2.6852	2.28267	2.54027	2.37794	2.73667	2.13358	2.25399	2.1851	2.44715	2.48164	1.94371	2.60209	2.33387	2.28514	2.02491	1.68894	2.28999	2.62807	1.86101	2.22975	1.50234	2.45356	1.92586	2.44594	2.21642	2.71163	2.4268	2.1528	1.90084	1.98483	2.25414	-0.0320532	2.31655	2.17931	1.54287	2.14935	1.82993	1.53887	2.20326	2.3477	2.0554	2.05718	2.8077	2.16822	2.36729	1.83636	2.11972	2.0535	1.97336	2.19453	2.51917	1.54684	2.46797	2.38093	2.19943	2.37792	2.25241	2.47341	2.20037	2.36753	2.27303	2.13982	2.1498	2.08046	2.02711	2.70608	0.363884	2.08071	2.30492	1.88013	2.43179	2.2954	2.49133	2.14097	1.93186	1.90112	1.17924	1.8992	1.98724	1.79071	2.3028	1.88813	2.52007	2.64982	2.61648	2.17768	2.53064	2.5504	2.09665	1.81498	2.09126	2.22091	2.18531	1.42911	2.28971	2.59888	2.18095	2.27205	2.20743	2.28893	2.18455	1.6196	1.9288	1.77984	2.52389	2.25844	2.11041	2.07157	2.14972	2.04101	2.07303	2.35988	2.02329	2.09001	2.14441	2.40645	1.53489	2.18454	1.76215	1.85661	2.40331	2.01119	2.22824	1.99245	2.16708	2.08625	2.12514	2.17563	2.2398	1.58793	1.95427	2.33809	2.14212	1.59661	1.49776	1.81682	2.05139	2.2104	1.93118	1.90842	1.8469	1.65191	2.00084	2.168	2.28551	2.06852	1.88976	2.37009	2.21779	1.92394	2.05134	2.06954	2.07362	2.0243	1.83193	1.86688	1.72007	2.04485	1.68178	1.74756	2.52948	2.27002	1.33214	2.3701	2.10321	2.0407	1.9513	2.0152	2.26418	1.09266	1.52702	2.08408	1.41612	1.81997	1.96802	1.63418	2.08305	2.12217	1.83992	1.19237	1.64472	1.93991	2.26065	2.12917
Bcin07g02490.1	1.43722	1.27109	1.78878	1.58644	1.51487	0.181632	1.86646	1.49301	1.00563	1.82671	1.38961	1.61809	2.02442	0.900204	-0.380246	1.3534	1.17075	1.26838	1.67733	0.990986	1.91555	1.73806	1.64318	1.77734	1.36773	1.84497	1.69649	1.59324	0.768553	1.91924	1.66969	1.69006	0.811301	1.58463	1.50297	0.879538	1.63265	1.70758	1.6481	1.86912	1.2586	1.32589	1.78942	1.63992	1.60199	1.49266	1.9586	1.63564	0.952423	1.40952	1.559	2.00371	1.51319	1.32937	1.75175	1.68804	1.36985	1.61484	1.97005	1.52246	1.59957	1.63008	1.62136	1.62063	1.99832	1.513	1.65322	1.03402	1.7585	1.71725	1.62998	1.25248	1.38285	1.21398	1.19245	1.45996	1.50696	1.51767	1.77973	2.04132	1.37577	1.4101	1.55093	1.72337	2.2884	2.17955	1.13758	1.12314	1.36777	1.2138	1.63595	1.63483	1.51796	1.47806	1.62967	0.783685	2.1138	1.91302	2.02795	1.74188	1.85778	0.173741	1.83915	2.24228	2.1403	1.67746	1.42081	1.79288	1.66442	1.89084	1.93576	1.59495	1.51456	1.71853	1.59751	1.68466	1.69849	1.62644	1.52522	1.37585	1.41761	2.04624	0.16323	2.04194	1.63723	1.49592	1.49829	1.71829	1.95804	1.57375	1.60134	1.51124	1.20831	1.35623	2.02148	0.985665	1.74701	1.34541	0.429907	1.33721	1.41889	1.73824	1.78595	1.58349	1.22932	1.57705	1.66822	2.02145	1.42236	1.91223	2.25548	1.61484	1.2111	1.76779	2.15151	1.57898	1.67974	1.82618	1.68943	1.3215	1.89854	1.90774	1.72619	1.5599	1.70724	1.70934	1.35662	1.7283	1.34522	1.49056	0.109544	1.77535	1.5438	1.38728	1.90151	1.62869	1.99849	1.42529	1.02021	1.6637	-0.0749634	1.43875	1.09028	1.34455	1.41145	1.77904	1.30426	1.60994	1.79717	2.01393	1.59278	1.86158	1.78282	0.975804	1.34754	1.06613	1.74796	1.10681	1.86716	1.77455	1.82852	1.53529	1.72314	1.43626	1.74753	1.17296	1.24349	0.852336	1.67203	1.66978	1.32387	1.76389	2.01183	1.74099	1.91418	1.80207	1.9866	1.41338	1.8991	1.6978	0.939857	1.44672	1.38199	1.52948	1.60365	1.58973	1.45354	1.36542	1.10934	1.68255	0.912273	1.80541	1.55214	1.12977	1.49566	1.46599	1.74199	1.62281	1.81968	1.68375	1.80338	1.12376	1.64316	1.79389	1.51465	1.61771	1.52135	1.76765	1.43564	1.35179	1.76469	1.51233	1.40806	1.87054	1.62178	1.27851	1.64763	1.04208	1.71635	1.50707	1.36767	1.71501	1.73491	1.6339	2.01714	1.92834	0.594966	2.09507	1.38763	1.81187	1.68256	1.19909	1.49433	0.949978	0.928138	1.08384	2.38241	1.96562	1.80422	0.81451	0.962236	1.19477	1.14954	1.21954	1.49138	1.32014	1.3085	1.17846
Bcin07g02500.1	-0.274821	-2.04225	-0.424119	-0.490947	-0.343792	-1.1969	-1.56412	0.266415	0.0136677	-0.512821	0.943483	-1.11885	-1.47807	-1.39184	-1.83376	-0.184001	-0.505504	-0.22133	0.216154	-0.122973	-0.564767	0.0572861	-1.73	0.202996	-0.023551	0.231851	-0.45765	-0.483144	-0.289769	-0.757433	-2.80938	-0.415462	-0.151153	0.18804	-2.06921	-0.440945	-0.778344	-0.54783	-1.92268	0.164547	-2.82166	-1.82469	-0.427459	-0.608003	-0.735035	0.335709	-1.42268	0.23154	0.67991	-0.680387	-0.614467	-1.1952	0.810599	-0.628125	-0.935842	-0.978651	-1.3245	-3.69289	-1.04079	-0.362256	-0.0753906	-0.280517	-1.18616	-0.63088	-0.533647	0.0339284	-1.02682	-0.817669	-1.5746	-0.800678	-0.186512	-1.58236	-2.14773	-1.65719	-1.6426	0.458609	0.0862403	-0.93042	0.150867	-0.901771	0.620584	-0.222555	0.282341	-2.0369	-1.92542	-1.18684	-1.22059	-1.778	-1.60062	-1.07434	-1.25701	-0.798224	-0.566962	-1.59174	-0.413665	0.321098	-0.771798	-2.0311	-0.993433	-0.408598	0.0799876	-1.20982	-1.34065	-0.476687	0.516198	0.0761927	-3.14468	0.236286	-1.61042	-0.824657	-0.128316	-2.70735	-3.29853	0.491239	-2.30053	0.950032	-1.51586	0.944498	-0.539763	0.456176	0.0874689	-1.67701	-2.56918	0.217459	-0.739805	-1.68895	-0.427276	0.443714	-0.931131	-1.28384	-3.76844	-3.15294	0.155858	1.4238	-0.634103	-1.44887	-1.21472	-1.43664	-0.60131	0.333857	-0.331716	-0.790506	-3.42404	-0.265468	-0.647046	-1.21538	-0.0333497	-0.44619	0.543928	-2.47597	-0.977345	-1.41544	-0.993799	-1.46308	-0.744234	-0.695213	-0.800791	-1.09792	-1.12361	-4.41923	-1.33592	-0.25932	-2.11282	-1.81269	-1.34853	-0.0107432	-0.854861	-0.923765	0.012046	-0.493898	-1.52606	-0.695526	-0.994127	-1.21325	-1.18329	-2.03999	-0.550741	-0.952071	0.480037	0.0759604	0.0479097	-0.200675	-0.280069	-1.65636	-0.701483	-5.17269	-1.11448	0.621069	-1.34286	0.437572	-0.933202	-0.549693	0.416151	-0.897058	-0.10498	-0.169997	-0.513768	-1.32815	0.127118	-0.059806	-0.291042	-0.682311	-0.496964	-1.26102	-0.473156	0.15374	-1.38439	-1.03252	0.0650642	-0.348464	-0.145364	0.18463	0.442514	0.253671	-0.632591	-0.818554	0.0284471	0.53145	-0.891237	-0.55562	-1.84965	-0.122071	-1.07576	-0.12603	-2.70472	-0.241876	-1.46408	-1.00448	0.315342	0.0096981	0.145007	0.896752	-0.130051	-1.07901	-0.800672	0.0971286	-0.590562	-0.631365	-0.530311	-1.06095	0.888295	-0.127962	-0.0153567	-0.663989	0.0494242	-0.747815	-0.852165	-0.0845664	-0.809732	-1.97767	0.33674	-1.36078	0.208789	0.151384	-0.430761	-1.17105	-1.66599	0.572263	0.181944	-0.534672	-0.502001	-2.37646	-0.18109	-0.811331	-0.377692	-0.542302	-1.5484	0.490425	-0.354815	0.734176	-0.6509	-0.327866	-0.904618	-0.839437	0.402547	0.0521845	-1.90784	-3.50006	-2.34097	-0.551605	0.124276	-4.02664	-0.49714	0.347109	-0.0139939	-0.456124	0.0228156	0.400784
Bcin07g02510.1	-0.4158	0.246634	0.532189	0.042648	-2.44228	-1.28277	-1.30667	-0.279215	-1.94514	0.239415	-2.27466	-1.60409	0.471742	-2.23677	-1.81939	-2.54741	-0.958208	-0.53073	-0.394309	0.64973	-0.760754	-0.0220991	0.20783	-0.692658	-2.95449	-0.36084	-1.06443	-1.51024	-0.918863	0.941948	-0.868224	0.38053	0.119675	-1.3473	-0.83322	-1.26457	0.338471	-38.3521	-0.959392	0.609293	-2.66582	-1.79301	0.716265	-1.2654	-0.209706	-0.600873	0.4461	0.880793	0.0925629	0.600658	0.0992705	0.296191	0.940476	0.599924	-0.444413	0.0383239	-0.118607	-0.342765	-0.782121	-0.127521	-0.738564	-0.182421	0.0555028	-1.91952	0.339756	-1.10754	-0.517357	-0.247795	0.168757	-0.0833355	-1.84652	-0.19824	0.0600491	-2.10915	-0.798284	-0.00175719	-0.0758343	-0.663069	-1.46878	-0.0429571	-1.0448	-0.0758005	-2.74748	-0.594171	-1.75106	-0.543267	-1.08958	-1.48089	0.423167	-2.57183	-0.462676	0.832992	-0.371747	-0.244592	-2.66641	-0.431525	-0.21455	-0.749118	0.43407	-0.74062	-2.82254	-1.35651	1.0112	-1.085	-0.207498	-0.489806	-2.6032	0.211496	0.0316272	-0.905131	0.782346	-0.281372	0.09982	-0.313043	-0.167099	0.197232	-0.299954	-1.5637	0.866006	-2.29247	-1.60101	-0.737011	-0.215129	-0.40988	-1.53593	0.127374	0.502629	-0.858594	0.825304	-0.297842	-1.08956	-0.679231	-0.37397	-0.419874	0.73678	-1.5185	0.470095	0.372637	-2.16711	0.889355	0.488003	-2.28525	0.270271	-0.417405	0.281306	-0.155429	-0.232689	0.220564	0.0744752	-0.783394	-0.460102	1.0206	-0.729555	0.595383	0.581793	-0.629548	-0.0236481	-0.679349	0.66902	0.289071	0.400684	-1.0262	0.102896	-2.81915	0.449838	-0.916341	-2.01051	-0.65849	-0.0781549	-0.269535	-1.34756	-0.123813	0.297737	-0.624208	-0.406475	-1.36856	-0.981728	-0.51887	-2.16859	0.723993	-1.47022	1.14349	-0.145243	-1.90106	-0.253966	-0.628534	-1.31272	-1.0841	-0.930382	0.5329	-2.11696	-3.86008	-0.80463	-1.15281	0.292296	0.173302	-0.72677	-1.52202	-0.199976	0.303914	-0.702874	0.590623	-0.832277	-0.720814	0.408704	-2.13104	-4.51555	-0.505995	0.36701	-0.440088	-0.812077	-0.16757	-0.636657	-0.350158	-0.89841	-0.899625	-2.29437	-0.0486181	-1.07947	-1.01008	0.212862	-0.0131694	-0.22556	0.24654	0.835661	-2.18248	-0.143108	-0.709154	-0.143241	-1.7759	0.614887	-0.128239	-0.92148	-2.13296	0.18048	-0.58813	0.649744	0.947068	0.757603	0.0574154	-0.0889411	0.175258	-1.08653	0.668672	0.684123	0.508696	0.0663581	-1.21391	-1.25545	-0.298131	-0.114555	-1.67124	-1.38301	-1.89652	0.0822176	-1.11472	0.302553	0.22234	-0.885771	-1.00307	0.128299	-0.16872	-0.130539	-1.56594	-0.352491	-0.911147	-1.52578	-0.153945	0.467871	-0.0228394	-0.797063	-0.213666	0.246916	-1.87009	0.718243	1.7415	-1.68707	0.00430066	-0.960582	-0.372176	0.807496	-1.05596	-1.03624	-0.553198	-0.225802	-0.595751	-3.82353	-0.046925
Bcin07g02520.1	0.51729	0.688258	1.32162	0.874728	1.1663	-0.226089	0.523334	0.780744	1.3274	0.31739	1.04186	0.977757	0.697345	0.161658	0.656173	0.854646	0.723023	0.843703	0.646929	0.931303	0.691724	0.829698	-0.515977	1.26091	0.98248	1.12038	0.687779	0.94621	1.02462	1.07066	0.229219	1.00508	1.58192	0.923501	0.574949	-0.791242	0.384176	0.386918	-0.461781	0.693229	1.24261	0.739675	0.505199	0.655779	0.482298	0.988368	0.82246	1.24693	0.973634	1.12019	0.308318	0.989732	1.61672	0.655687	1.28463	1.09434	1.36197	0.590181	0.908098	0.939768	1.08119	0.555898	0.697055	1.1531	1.53684	0.979859	1.10985	0.136064	1.23212	1.12136	0.932192	0.919315	0.529026	0.930036	0.549241	1.09485	1.25199	0.933617	0.606721	0.917463	1.54935	0.684829	0.247502	0.839877	0.950824	0.904448	-0.140896	1.19685	0.826578	1.27274	0.684004	0.0667795	0.349052	1.13476	1.24583	0.75366	0.92174	0.833101	1.13952	0.968818	0.716763	-0.117653	0.83097	0.929803	1.20391	0.829186	0.461867	1.01406	0.569391	0.334578	0.440069	0.900536	0.297523	0.532363	0.860811	0.408493	0.399765	-0.534522	1.25545	0.758732	0.439388	1.23926	-0.052128	1.23636	-0.247118	1.48825	0.55226	1.21651	0.490982	0.723385	1.48606	1.10974	0.705141	-0.238635	0.736446	-0.66839	-0.324987	0.353074	0.115381	0.156124	0.675691	1.51764	-0.347339	0.902484	1.09113	0.0330836	0.959372	0.833288	1.26195	0.518253	1.54695	1.10624	0.996297	0.537103	1.25204	0.82332	0.828297	0.605322	0.293671	1.15252	1.24472	0.404892	1.08095	1.10628	1.18212	1.16815	0.791781	0.71122	0.901087	1.35066	-0.576529	0.928916	1.35638	0.384207	0.172525	-1.11834	0.86068	1.24234	0.713506	0.923394	-0.728342	0.909664	0.556536	0.119896	0.268895	1.27496	0.401709	0.695036	0.474146	0.456322	1.01285	0.0221788	1.25271	0.979381	1.23646	1.52799	0.143911	-0.293889	1.21696	0.770001	1.33022	1.80801	0.48392	0.647143	0.517715	0.372084	1.42184	0.219056	0.5428	0.749531	0.802508	1.22738	0.526797	0.481711	0.790946	0.741535	0.622313	0.817865	0.528764	1.21519	1.04179	1.21769	1.16473	0.575225	1.00086	0.847012	0.851044	1.11825	-0.268841	1.18658	0.70157	0.93071	0.974348	0.106986	0.602539	0.731547	0.982873	0.785445	0.750187	0.451236	0.955439	0.476285	0.614335	1.29231	0.346972	0.947166	1.11099	1.03327	1.25817	0.639046	0.746545	0.546076	1.22479	0.278495	0.96225	1.22598	1.34501	0.0355302	1.21952	0.572032	1.37153	0.724574	-0.267752	0.55617	1.02402	1.04884	0.476887	1.0907	1.01712	0.511083	0.455817	1.27464	1.18059	-0.790579	0.945845	1.37329	-0.797164	1.28204	1.1491	0.910487	0.941681	1.0457	0.012848	0.217202	-0.00934083	0.920249	1.07246	0.606678
Bcin07g02530.1	1.67621	0.984574	1.66105	1.8545	1.31597	0.348093	1.36546	1.47547	2.39681	1.69585	1.55841	1.87704	1.30867	0.262329	0.405258	1.75918	1.28707	1.87686	1.18091	1.62997	1.48443	1.38263	0.728078	2.0842	1.11748	1.63355	1.46828	1.73801	1.49338	1.2612	0.724319	1.51216	1.92982	1.51177	1.8056	2.11643	1.83821	1.97183	0.712091	2.01992	1.58874	1.79096	1.03171	2.0125	0.112371	0.674452	2.0169	1.68076	1.01837	1.28076	1.54016	1.00131	1.6167	1.68032	1.29877	1.17196	1.51473	1.77258	1.48596	1.76575	2.01292	1.94329	2.42056	1.75209	2.08992	1.60866	2.11348	0.61916	1.66678	1.30511	0.796336	1.92874	1.96622	1.8778	1.11173	1.33182	1.65635	1.46783	1.86475	1.70163	1.7622	1.3894	1.37508	1.69715	1.00703	1.95325	1.753	-0.0749157	1.66518	1.45696	1.69744	1.65423	1.89102	1.6271	2.12674	1.06276	2.52345	2.18418	2.11372	2.2584	1.97477	0.364439	2.46308	2.15968	2.56755	2.05387	2.08427	2.46284	2.06293	1.38085	1.46989	2.02189	2.18459	1.85931	1.49214	2.14953	2.24747	2.35697	1.89118	1.38189	1.36902	1.49583	2.75432	2.35926	0.549017	1.65162	1.75146	2.3766	1.87186	1.26044	2.12289	1.57791	1.70391	1.76148	1.6487	2.09715	2.25973	1.81293	1.78309	2.18274	1.58308	1.40254	1.77604	0.900829	1.76257	1.73312	2.26391	1.70551	1.36287	1.46075	0.815384	1.15851	1.75252	1.96145	2.02171	2.14735	1.9624	1.90605	1.63584	1.37967	1.9688	2.30898	1.73478	1.8209	2.12856	1.59364	0.556618	1.64738	1.41958	1.9053	0.170406	1.7703	1.98357	1.85698	2.16785	1.56897	2.20041	1.93415	1.6739	1.35558	-0.0224531	2.04388	1.8334	1.25838	1.73933	2.34835	2.0108	2.19628	2.07019	1.98869	1.82473	2.0882	2.06278	1.04182	1.36813	1.39981	2.20378	0.243966	1.43778	1.69572	1.8294	2.26974	2.28681	1.64629	1.50511	1.48931	1.43793	2.11874	1.32433	1.90525	1.8677	2.08237	1.61405	2.39229	1.55361	1.66493	1.0164	1.49634	1.59503	2.02801	0.739756	1.91802	0.886261	1.54926	2.14227	1.74554	1.58305	1.52074	2.22326	1.60416	1.81006	1.96215	1.63454	2.09897	1.38854	2.07255	1.97794	1.33511	1.69231	1.83057	1.54994	1.69859	1.5133	0.841759	1.2207	1.45219	1.20031	1.68362	1.77278	1.63261	1.18524	1.91826	2.122	2.04225	1.46149	1.83169	1.6914	1.93233	2.34899	1.79187	2.0748	1.46145	1.61315	2.1242	2.27583	2.0885	1.01687	1.97481	1.63105	1.66181	1.68787	2.01586	1.87035	0.486583	1.54464	0.651768	-0.154118	2.06891	2.25376	1.38197	1.76232	1.80815	1.11088	1.7736	1.90242	1.65324	2.602	1.86384
Bcin07g02540.1	-2.81365	-0.614514	-4.48815	-1.41064	-3.34143	-2.22442	-0.787168	-1.40898	-1.06117	-2.7079	-3.41489	-1.04915	-36.8072	-1.72054	-0.922614	-3.87068	-1.24872	-0.803066	-0.790539	-0.418849	-1.76345	-0.675416	-0.282896	-1.24576	-0.299328	-1.44651	-1.25458	-1.20609	-0.733796	-1.76546	-3.38784	-1.36721	-2.0304	-3.29582	-2.57048	-2.43147	-1.22208	-1.59201	0.0187748	-0.686321	-1.67134	0.0186634	-1.11131	-1.88239	-2.62069	-1.14029	-1.53498	-0.839341	-1.72577	-1.8999	-1.17146	-3.12757	-0.641667	-5.60374	-0.578053	-36.7985	-1.05018	-4.44741	-0.228661	-1.54636	-0.843386	-3.41236	-1.02715	-2.50468	-1.0264	-1.39614	-0.338159	-2.11602	-1.19514	-0.0325513	-0.649759	-3.65362	-1.37064	-3.08296	-1.79765	-0.131707	-1.42067	-1.43182	-1.29737	-1.06634	-1.14598	-2.75725	-3.53289	-1.31688	-0.879994	-0.576724	-0.961699	-0.451159	-0.178993	-0.0911182	-4.20334	-1.06324	-1.65555	-1.45962	-3.67669	-0.953359	-0.0492938	-0.0418137	-2.30384	-3.54115	-5.64425	-2.15204	-0.929225	-6.60053	-0.756965	-0.387055	-1.34054	-0.509137	-1.44954	-3.02958	-1.50898	-3.52653	-1.13251	-0.307622	-2.89151	-2.41991	0.0340732	-0.524558	-1.21261	-3.1283	-1.86641	-0.726614	0.137223	-1.07031	-2.59841	-3.29138	-3.32333	-0.56527	-3.75142	-3.45563	-1.75257	-3.7679	-2.35414	-3.25381	-0.0875879	-2.36123	-0.483082	-0.602984	-0.943232	-1.01187	-3.03715	-2.8272	0.139019	-3.95821	-0.312618	-0.850161	-1.84343	-1.15544	-1.7201	0.361172	-3.08937	-37.1207	-1.57198	-1.55928	-4.48502	-0.255312	-1.62757	-2.90289	-1.5242	-1.5221	-1.93182	-1.1753	-0.546217	-4.01846	-0.613274	-1.8848	-2.98127	-1.20795	-0.0704184	-1.2439	-2.46872	-2.1505	-37.0414	-3.88027	-1.48558	-2.50887	-1.48119	-1.2687	-0.682944	-0.987572	-2.57741	0.409512	-4.11456	-0.579057	-3.88123	-2.9044	-1.2329	-36.9428	-1.08345	-1.13313	-36.9241	-0.716698	-2.77658	-1.47155	-0.858816	-0.326732	-1.33536	-2.42833	-2.22605	-37.1824	-1.35201	-0.628643	-0.216688	-1.57097	-0.76176	-1.35221	-1.76593	-0.718686	-0.366808	-0.638089	-0.914959	-1.15	-0.0800789	-3.59183	-1.79512	-0.912739	-0.923039	-2.12857	-0.708621	-0.674047	-1.56003	-0.0620938	-1.55158	-1.0205	-2.31617	-2.92926	-3.08763	-3.70841	-2.02683	-0.829094	-4.31301	-1.30559	-1.28067	-2.58442	-0.00734605	-2.99636	-0.513542	-3.1018	-1.58611	-0.985944	-0.310273	-1.84263	-2.83634	-0.733117	-2.7008	-1.49336	-5.37663	-2.02428	-2.1441	-1.12147	-2.6531	-0.64368	-2.20349	-3.01965	-1.2499	-2.31629	-3.82486	-1.4797	0.260407	-1.84585	-0.758073	-1.19259	-1.12588	-1.20045	-3.37396	-0.780263	-2.53456	-0.618553	-1.40352	-2.13294	-1.18562	-0.991676	-1.14946	-2.37656	-3.85482	-1.64164	-2.69251	-1.69132	0.157335	-2.63757	-1.56527	-1.96876	-4.1862	-4.44621	-3.307	-6.05658	-4.81132	-0.490237
Bcin07g02550.1	1.4873	1.34032	0.679789	2.80542	1.63473	1.08034	2.31352	2.01804	1.80571	1.26207	2.56476	1.93018	0.920834	1.77585	1.29136	2.33653	1.8727	2.02251	2.27084	2.25781	2.82224	1.9129	1.90391	1.37489	2.22596	2.36977	1.96897	3.03886	2.58167	0.824189	2.05857	2.51285	1.77411	2.11614	2.88098	1.28982	1.46305	1.43596	2.4752	3.1392	2.3603	1.47152	2.87289	3.15313	2.64623	1.71134	2.78941	1.88594	1.86071	0.929705	1.79356	1.72632	0.929122	1.4364	1.68549	1.66838	1.79339	2.25309	2.32909	1.88415	2.34428	2.26414	1.79698	3.17647	2.53794	3.14175	2.99096	2.68504	2.74773	2.44605	0.87857	1.52687	2.62951	2.18233	2.13497	2.20793	2.91994	2.85964	2.64241	2.47123	2.73637	2.2219	2.59934	2.68759	-0.363637	2.21499	2.86435	1.7691	2.4134	2.67562	1.26777	2.63014	2.57707	2.34818	3.24349	3.19067	0.0387602	-0.637227	0.489989	0.962582	-0.18721	1.27163	1.00397	1.18509	1.43947	1.74995	2.10473	1.54813	1.53417	0.124044	2.35174	2.21526	1.52257	1.67898	2.13446	1.90462	1.92807	2.21721	2.96948	1.90145	0.449502	2.38464	2.62346	2.10882	1.01052	1.78341	1.51368	1.7407	2.51172	2.09414	2.61083	1.52755	2.25689	1.58128	2.46046	2.89711	2.35981	2.6123	2.54565	1.28593	2.90282	3.32496	3.24555	1.45744	3.34665	3.31198	2.27146	2.2176	2.0435	3.32569	1.59868	2.18319	2.06473	2.18405	2.0851	3.11273	2.94078	2.5797	2.08849	2.95308	2.51851	3.09188	3.41029	2.22008	2.93456	2.43239	1.11302	2.38193	1.52691	2.44431	0.324578	1.91762	2.25711	2.88971	3.23632	2.56076	3.08103	3.52305	2.16429	3.8321	0.958789	3.96523	3.49806	3.18665	2.54013	3.31915	1.57098	2.54138	3.05249	1.94686	4.23393	2.98952	1.92813	2.27088	3.63666	2.88209	1.64084	0.669371	1.51233	1.4659	2.36831	2.56303	3.34391	2.53083	1.54996	1.04372	3.03863	2.77426	2.48913	2.64042	1.75823	2.09227	3.05021	1.61755	3.13686	1.10805	1.48527	2.47168	2.33928	2.1555	2.29965	2.21548	1.19776	2.93923	2.14116	1.12842	2.59597	1.81688	1.92024	1.3891	2.07866	2.93393	2.41988	1.95918	3.2309	2.64399	2.44647	1.82436	2.6312	2.42223	2.57165	2.22747	2.24971	2.41518	1.87355	2.00125	3.46619	2.79155	2.88632	2.34574	2.91262	1.41903	2.70512	2.11878	2.06678	1.96929	2.95943	2.6056	3.76151	2.83023	2.92995	2.51448	1.97113	2.11155	1.95318	2.08085	2.29721	2.17948	2.93558	2.6567	3.30927	2.40494	3.01715	2.73171	2.36346	2.93281	0.688623	2.70467	3.19211	2.25147	2.90384	2.24892	1.38132	2.59892	2.73184	2.60204	4.71644	2.95692
Bcin07g02560.1	1.55206	1.35311	1.08102	1.87463	1.01276	0.355093	1.6919	1.37806	0.837448	1.21161	1.75942	1.62259	1.26972	1.2046	0.912343	2.08856	1.32448	1.27867	1.36718	1.78099	1.82959	1.86189	1.9261	1.58591	1.63335	1.38641	1.70291	1.62334	1.68547	1.44723	1.46037	1.75978	2.19546	1.66529	1.25473	1.57459	1.57571	1.64172	1.87059	1.89802	1.74248	0.495721	2.21625	1.79275	1.93388	2.13323	1.87895	1.54184	1.63075	1.66339	1.94079	1.51867	1.4966	1.57117	2.03423	1.68989	1.13515	1.76302	1.67634	1.32582	1.51887	1.46094	1.56087	2.18068	2.00693	1.7043	1.81943	1.51232	2.03551	1.54661	-0.350746	1.56634	1.92106	0.9865	1.37992	1.73207	1.92627	1.55373	1.81476	1.96085	1.67905	1.28655	1.34629	2.07387	-0.529075	1.80659	1.70074	0.65629	1.71841	1.53	1.19539	1.90721	2.21538	1.55407	1.18298	0.416205	1.70491	1.46022	1.75722	1.77958	1.64941	0.40753	1.54993	1.51725	1.57313	1.62894	1.58362	1.30967	1.74999	1.67085	1.55843	1.95763	1.37492	1.74434	1.62492	2.11572	1.71206	2.08358	2.30928	1.94316	0.988906	2.11879	1.93197	2.22537	0.702225	1.98164	1.74859	2.13975	1.87774	2.22787	1.85367	2.09418	1.54212	1.35491	1.76203	1.12518	2.15913	1.84673	1.43206	0.772422	1.66971	1.78319	2.06811	1.3251	2.26746	1.82072	1.85019	1.88466	1.86163	2.28417	1.79628	1.75948	1.71591	1.94576	1.92079	1.47219	2.32135	2.02476	1.67206	2.03971	2.13806	2.35022	2.26127	1.82534	1.97082	1.84076	1.58032	1.61878	1.07205	1.78848	-0.00117711	1.70045	1.64759	1.64643	2.07545	0.542124	2.30076	1.92983	1.45628	2.38448	-0.193938	2.52956	1.97255	1.52196	1.84948	1.78759	1.09139	1.97351	2.11435	1.6094	2.43273	1.90001	1.63817	1.48237	2.18001	1.9861	1.21847	0.202907	1.17688	1.36966	1.69055	0.966644	2.09908	1.51117	1.71067	1.35597	2.23995	1.95053	1.74989	1.76718	1.24312	1.58033	1.83572	1.68076	2.24946	1.4577	1.43357	1.82833	1.60574	1.72651	1.22598	1.95439	1.74863	1.9737	2.1584	1.90999	1.65025	1.8305	1.57087	1.7031	2.19025	1.82445	1.95296	0.816919	1.84461	1.70601	1.73239	1.46289	2.07034	1.94044	2.14945	2.16065	1.72255	2.01917	2.02407	1.37005	2.15605	1.66352	1.90465	1.79871	1.75432	1.78038	1.75409	1.70396	1.82313	1.6755	2.21214	1.93067	1.92689	1.60034	2.17602	1.29127	0.752408	1.7511	1.65742	1.29484	0.784958	1.67029	1.86397	1.91646	1.8894	1.42538	1.78138	0.816143	1.40077	1.97806	-0.360087	2.05553	2.15183	1.4975	1.79818	1.60334	1.04308	1.89543	1.77437	1.27786	2.10284	1.52598
Bcin07g02570.1	-0.151214	1.07103	0.793616	0.982335	0.34292	-0.669192	0.79835	0.746734	-0.237027	0.214402	-0.775967	0.901257	-0.440782	0.273602	-1.49569	0.267978	0.720477	0.116065	-1.27971	-0.208625	-0.0483753	-1.17459	0.919301	-0.0576038	-0.854696	0.0748004	-1.04278	0.58001	0.692993	0.388424	-0.391732	0.278944	0.932204	-0.360616	0.139867	-1.03575	0.184931	0.26735	0.693223	0.538619	0.588546	0.0053419	-0.0439848	0.816744	0.587839	0.657724	0.265245	0.366416	1.02053	0.55699	-0.544093	0.514659	-0.209292	0.740104	0.835359	0.632897	0.00440712	-0.0515867	0.66762	1.27624	0.0808086	0.314798	0.567707	1.36327	0.83963	0.299131	0.931068	0.603038	1.18169	0.644318	0.573892	0.459257	-0.634117	-0.219828	0.808438	-0.029837	0.359321	-0.523432	0.301401	0.669287	0.672036	0.138278	0.635527	-0.18057	-1.52537	0.370268	0.54685	-0.158387	0.484389	-0.0895717	0.878724	0.544961	0.697645	0.707621	0.195242	0.133363	-0.113561	-0.30641	0.103725	0.384694	0.0914763	-0.561323	-0.595862	-5.45107	0.451802	-0.0684794	-0.478286	-0.825616	-0.708187	-1.19242	-1.37846	-2.10988	-0.596944	0.842382	-1.50706	0.115247	-0.60464	-0.368609	0.845451	0.0406557	-1.97948	-0.461415	-0.0955519	-0.305212	-0.42186	-0.526989	0.182977	0.233391	0.282063	-0.24409	-1.67987	0.213197	-1.32579	-0.653974	0.570079	-1.01944	-2.10553	-0.898615	-0.0972171	-0.228045	0.754473	-1.6796	0.196333	-1.14504	0.0461784	0.327365	0.264744	1.10259	0.571191	0.300625	-1.20505	0.779809	-0.328585	0.31905	0.781499	0.413227	0.427571	1.20405	1.01619	1.09303	0.815398	0.363674	0.0631065	0.750421	0.890759	0.315404	0.0102112	0.532503	0.318379	0.972692	-1.17787	0.190443	0.719189	0.264435	1.08195	-1.26408	0.973297	0.2306	-1.01709	0.408083	-1.31449	0.780777	0.913302	-0.0324559	-0.115068	0.215228	-0.525471	0.561089	0.262923	-0.421638	0.554261	0.415865	0.948524	0.478454	0.822334	1.06201	0.329093	-0.795835	0.450132	0.999365	-0.101907	-0.00841099	0.000983939	1.07458	0.455047	0.0722685	-0.564622	0.293083	-0.128074	0.871594	0.546629	0.421905	-0.320371	-0.0846823	0.93972	1.09483	-0.272641	0.294288	-0.132685	0.581055	-0.468653	1.10965	0.74121	0.483757	1.24552	0.297361	-0.223534	0.108332	0.0450168	0.437628	-0.367728	0.646217	0.440479	0.279884	0.187859	0.511517	0.469595	0.703057	0.818294	0.156201	0.863407	-0.665404	-0.964437	1.08152	0.266515	0.114751	1.05619	1.23705	0.739387	0.583473	0.771037	0.37286	1.07492	-0.78075	0.782016	1.33856	0.743777	0.340233	-0.2834	0.198881	0.783003	-1.42329	-0.0469831	0.480737	0.953042	0.851237	-1.17281	0.436553	0.23224	0.375431	1.18105	0.548222	0.907245	0.2003	-1.1673	0.543109	-1.61777	0.645261	0.633233	0.422834	0.670724	0.526224	-0.832385	0.171351	0.369432	0.209979	0.216917	0.689968
Bcin07g02580.1	1.92944	0.778303	1.08391	1.63716	0.929018	0.160745	1.80298	1.40026	1.68094	1.25666	0.334404	1.69988	1.46023	1.07344	1.09814	1.80884	0.875619	1.27277	1.39754	1.41993	1.85251	0.956521	0.643984	1.87261	1.56652	1.71877	1.42848	1.70958	0.767835	1.65591	0.980416	1.66242	1.93706	1.64191	0.960418	0.618998	1.84364	1.45025	0.704056	1.53404	1.57133	0.904628	0.962107	1.29305	-0.109633	1.42376	1.89591	1.67171	1.12905	2.06865	1.69752	1.47304	1.37446	1.6648	1.41371	1.21225	1.45029	1.64922	1.76924	1.30071	1.25398	1.49975	1.37927	1.38849	1.69716	1.35874	1.87492	1.38944	1.61428	1.82862	0.640329	1.1132	1.67021	1.84033	0.448411	1.60295	1.31051	1.33613	1.52647	1.35885	1.42535	1.18098	1.24823	1.54089	0.810233	1.40265	1.54482	0.266594	1.52827	1.328	1.64011	1.87136	1.56207	1.7735	1.7742	0.618846	1.98769	1.84809	1.78821	1.97413	1.75996	0.166657	1.57318	2.1005	1.3053	1.79396	1.99178	1.32408	1.14539	1.6184	2.19208	2.24206	1.52167	1.6248	1.43392	1.49882	1.42853	1.62304	1.80046	1.47901	1.08149	1.85483	0.74331	1.90082	1.24492	1.44538	1.84834	1.80344	1.54771	1.54283	1.70596	1.41879	1.17724	1.03912	1.5014	1.62188	1.23338	1.90687	1.77841	1.07112	1.33681	0.241927	2.58783	1.8965	1.53322	1.31166	1.74054	1.54417	0.994596	1.5178	1.29863	1.43851	1.40835	1.80258	1.91283	0.765328	1.26887	1.1976	2.00527	1.55843	1.89768	1.67788	1.85016	1.81504	1.04485	1.10775	1.02112	1.50327	1.19289	1.43436	1.17583	1.52748	1.4054	1.38247	1.37013	1.76448	1.73415	1.34496	1.06123	1.42831	-0.210289	1.1852	1.72785	0.648437	1.79138	1.91364	1.78527	1.61219	1.39924	1.86103	1.75173	1.09113	1.11682	1.23849	1.6407	1.40828	1.89056	0.105216	1.39583	1.34291	1.58237	1.15509	1.69605	1.34181	1.37675	1.37078	0.659967	1.65393	1.03596	1.53696	1.32814	1.59445	1.31356	1.17571	1.34362	1.91771	1.54294	0.824762	1.15252	1.53223	0.812101	1.50573	1.53817	1.16809	1.66708	1.70933	1.72169	1.00613	1.2364	1.83093	1.449	0.888848	1.23393	1.69389	1.37931	1.68086	1.58409	0.658366	1.19565	1.75928	1.35136	1.49733	1.07168	1.35139	1.366	0.979118	1.18908	0.902797	1.5031	1.11859	0.998372	1.50345	1.10027	1.88278	1.02828	1.48284	1.42856	1.01488	1.38848	1.75699	1.44932	0.855359	0.819541	1.39347	1.43522	1.38136	-0.0523028	1.87061	0.725635	1.28244	1.16358	1.42523	1.33653	0.611712	0.925513	0.997076	0.810001	1.44747	1.28831	1.00258	1.56818	0.786329	1.40691	1.18207	1.53863	1.77162	1.64451	1.51516
Bcin07g02590.1	0.571362	0.00827138	1.87743	0.912426	-0.603217	-0.684944	0.558421	1.35549	0.643484	-0.0879608	-0.234549	0.0900694	-2.0087	-0.0434891	-0.534987	-0.932197	-1.44495	0.810393	1.21723	-0.281963	0.606596	-2.04879	1.27576	0.878268	-0.772482	-0.183227	0.732347	-0.643414	-0.90061	-3.39997	-0.69552	0.366672	1.6106	1.00707	0.803691	1.12296	0.754233	0.135079	0.781081	0.21105	1.29831	-1.42833	0.550739	1.23613	0.951588	-2.5568	-4.09636	0.898743	-2.25327	-0.892169	-0.0759554	0.254416	-1.1581	0.313238	-1.92985	0.525348	-0.842356	-0.404907	-2.09046	-0.518823	-1.82866	-0.102599	0.157273	1.13948	1.06782	0.214005	-0.405033	-0.515389	1.28616	-0.229395	-1.45812	-1.20087	-1.5207	0.89429	-1.38307	-0.0624957	1.07155	-2.6426	-1.97585	0.492321	0.758665	1.03895	0.45269	1.23697	-1.69244	-0.45281	0.509905	0.966573	1.18152	-0.498343	1.31196	0.151513	-0.00915827	-0.314243	-0.839039	0.152459	0.936231	0.0956815	0.600208	0.128763	0.254544	-0.627043	-0.141753	0.74166	0.500796	0.306765	-2.1117	0.565072	-1.95782	-0.530393	-0.203085	-0.529609	-0.0908246	0.880973	0.0362464	-0.223784	1.51472	-0.392897	1.07852	-1.51732	-1.61145	0.21359	-0.715532	-1.56016	-1.28634	0.699664	-0.0368885	0.616126	0.732804	0.624019	0.894323	1.3049	0.312373	0.772898	0.654225	-0.701477	-1.20893	0.549832	-0.648434	0.558518	1.35758	-0.21177	-1.42749	0.613513	0.104974	-0.438555	0.309241	0.199147	-0.611362	-0.592047	-0.698397	-0.741191	0.629081	0.00880062	0.407419	-0.0581107	1.36867	1.07651	0.675191	0.849909	-1.10271	0.575621	0.310504	-0.121487	1.01471	-0.785783	-1.63819	0.357744	1.13839	1.13454	-1.35812	-0.163877	1.52926	0.427166	-0.699573	-1.04277	0.451037	-0.221497	0.710598	1.00758	-1.49563	0.955641	-0.115312	-1.0816	0.733779	-0.200439	1.07588	-0.255123	0.779958	-0.802445	-0.843879	0.657595	1.25902	-1.28511	0.652057	1.46342	-1.93665	-0.915998	0.476244	1.15726	1.04242	0.287218	0.473936	1.27996	-2.38863	-1.68563	-2.69185	-1.12986	-0.0084058	0.0739217	1.30588	-0.842589	0.18953	0.155763	1.19449	0.4687	-1.23722	1.04146	0.20832	1.03487	-1.11975	0.493666	-1.6536	0.339714	2.33022	0.494702	0.724076	0.650781	-0.477083	0.681141	0.553538	0.400069	1.11383	-0.147839	-0.253201	0.865523	-1.97089	-0.661972	-0.352727	-0.572536	0.917693	0.491556	-1.02624	0.598469	0.214917	-0.241408	-0.430699	-0.313642	0.742261	-0.909525	-0.195742	0.177903	0.317805	-1.60065	0.337206	1.38675	0.791745	0.382939	-0.201447	-0.873085	0.0646557	0.0412308	-0.649964	-0.277433	0.171454	1.07299	-0.371312	0.266265	1.00565	0.169494	-0.0597345	0.0285241	0.408683	-0.135171	1.01085	1.20973	0.0653168	0.17506	-0.965401	-1.29956	1.08719	-1.07762	0.981133	-0.26235	0.459919	-0.241828	-3.79676	0.301287
Bcin07g02600.1	1.36945	1.19315	1.24985	1.06295	0.788643	0.177698	1.25083	1.2334	1.11645	0.78523	1.73957	1.7009	1.70996	2.0094	0.84096	1.4849	1.0604	0.998965	1.3502	0.856898	1.72284	1.33861	1.10555	1.31553	1.56396	1.91366	1.3442	1.35066	1.45605	1.58327	1.70626	1.15186	1.40074	1.42461	1.87392	0.303002	1.73499	1.74867	1.62887	1.45614	1.73669	1.15163	1.31069	1.62783	0.877669	1.27547	0.947683	1.4712	1.66655	1.30301	1.82035	1.60469	1.51438	1.5354	1.80954	1.46166	1.36399	1.58726	1.17259	1.53918	1.00232	1.46062	1.1463	0.836767	1.48313	1.16165	0.632063	0.917085	1.67418	1.81868	0.903208	1.50172	1.46783	1.19297	1.4096	1.92218	1.53558	1.55587	0.528852	1.38991	1.09667	1.26417	1.60633	2.04298	0.725906	1.73636	1.8148	1.52872	1.74141	1.09609	1.53959	1.77789	1.23353	1.1158	1.84429	1.5587	1.50588	1.15553	1.39945	1.63442	1.32215	0.228588	1.46364	1.022	1.38233	1.02295	1.5665	1.3238	0.910607	0.908625	1.53795	1.75202	1.30176	1.27677	1.66223	0.871461	1.80604	1.74405	1.78393	1.61639	1.5819	1.02932	1.0278	1.51829	0.273822	1.85639	0.908631	1.7351	1.79766	1.43466	1.62931	1.66062	2.16257	1.48391	2.07611	1.7443	1.79298	1.6771	0.811888	1.41887	1.97505	1.79719	1.49393	1.79101	1.63797	1.39027	1.06092	1.44232	1.584	1.59272	1.36279	1.31409	1.39998	1.64674	1.17513	0.362359	1.43481	1.12726	1.80865	1.81569	2.04001	1.5499	1.69559	0.921557	1.8292	1.20996	1.56095	2.11079	1.94821	1.68046	0.978696	1.60609	1.36836	1.66766	1.67678	2.16723	1.67872	1.68093	1.52501	1.49306	0.683793	2.11923	2.07114	1.34984	1.51863	1.64633	0.88121	1.34852	1.28526	1.27203	1.56028	1.63768	1.77887	1.06276	1.22372	0.982702	0.932227	0.119978	0.922941	1.03486	1.29919	1.28138	1.45155	1.37378	1.86468	0.75592	1.75526	1.58529	1.00437	1.13275	1.86686	1.69739	1.47043	0.949294	1.03464	1.19383	1.66007	1.32573	0.690741	1.39745	0.536338	0.0342124	1.9299	1.79026	1.48963	1.56331	1.88723	1.62934	2.42475	1.63074	1.58727	1.62103	1.47452	1.14496	2.04408	1.79226	1.70021	1.8742	1.76003	1.50136	1.23291	1.48017	1.68917	1.81722	1.86602	1.20239	1.60018	1.60641	1.89351	2.19512	1.18147	1.74579	1.6782	1.57664	1.70351	1.37344	2.36658	1.38631	1.12841	1.26438	1.64415	1.18009	0.727306	1.66569	1.74489	1.78855	0.484626	1.80144	1.43639	1.45792	1.54484	1.26132	1.50008	1.00985	1.20303	1.55585	-0.351885	1.0082	1.69058	1.11071	1.47812	1.89379	1.14119	1.89028	1.08056	2.00299	1.50164	1.43629
Bcin07g02610.1	5.39149	5.15031	5.57732	5.64517	5.17773	3.72978	5.41974	5.30602	5.06416	4.72082	5.63622	5.68997	5.55346	5.0977	5.35969	5.83595	5.34601	4.84628	5.79855	5.83474	5.97191	5.82517	5.26885	5.53915	5.90746	5.92427	5.67343	5.60547	5.42152	5.97917	5.81098	5.95353	5.4695	5.80585	5.82079	5.29646	5.77047	5.91194	5.64119	5.78442	5.81697	5.35848	5.88689	6.00088	5.40482	6.29529	6.21763	6.08678	6.08132	5.54527	5.73272	5.96106	5.90314	6.01728	6.19228	6.17996	5.63738	5.87236	6.06778	5.60271	5.64221	5.79917	5.56604	5.60375	6.14104	5.81131	5.88112	5.3326	5.84422	5.92357	4.75073	5.65695	5.52849	5.41581	5.17453	5.46432	5.84026	5.65433	5.73325	5.56797	5.5133	5.51644	6.09143	5.94121	6.97341	5.94583	5.9846	4.50411	5.38723	5.87674	5.54593	5.75903	5.81787	5.84003	5.73059	5.49435	5.25964	5.15418	5.03978	4.95429	5.36521	3.55725	5.24129	5.07725	5.39172	5.19459	5.10952	5.19227	5.33005	4.54359	5.10465	5.24506	5.517	5.20547	5.23214	5.52727	5.67539	5.54906	5.57253	5.06679	4.96514	5.52317	5.6723	5.47272	4.75652	5.70025	5.54142	5.60885	5.40229	5.44351	5.52477	5.59639	5.46803	5.21605	5.73854	4.82306	5.34346	5.7957	5.29594	4.91412	5.18967	5.71019	5.73923	5.5667	5.95251	5.99677	5.58328	5.86937	5.70523	5.78117	5.57447	5.85832	5.69719	5.88808	5.8565	5.01758	5.61197	5.22148	5.9049	5.94555	6.13421	5.67905	5.78133	5.6815	6.09113	5.72916	5.16314	5.68278	5.50956	5.6009	4.43192	5.59493	5.79993	5.60794	5.80937	5.67587	5.98283	5.85757	5.69244	6.11635	6.33434	6.15839	5.9638	5.42247	5.60845	5.9474	5.26016	5.792	5.59864	5.5075	5.70563	5.72746	5.74586	5.44336	5.79103	5.42967	5.21058	3.65565	5.41833	5.1592	5.29793	5.58948	5.80144	5.64608	5.63473	5.2374	6.14371	5.81478	5.8639	5.2435	5.44137	5.92464	6.06139	5.78209	5.80361	5.32703	5.8326	5.8537	5.50458	5.46067	5.37898	5.96127	5.52565	5.77037	5.51975	5.75938	5.72568	5.75755	6.01268	5.70296	5.73855	5.8128	5.62554	5.19245	5.99464	5.66232	5.60907	5.61935	5.97666	5.70387	5.8649	5.58303	5.43421	6.0258	6.08936	5.86982	6.3206	6.10891	6.06934	5.82431	5.81395	5.39586	5.8055	5.43202	5.97017	5.45858	6.03699	5.49341	5.65421	5.48462	5.8616	5.30207	4.62221	5.54614	5.86137	5.66249	4.03263	5.68735	5.74494	5.84505	5.70267	5.39453	5.72241	4.77275	5.922	6.12969	6.35447	5.89096	5.90587	4.86563	5.42195	5.69496	5.40435	5.53296	5.60089	5.70126	5.69091	5.69665
Bcin07g02640.1	0.909828	1.28962	1.37856	1.85598	0.584305	-0.0382963	0.809451	0.909838	1.16176	0.639264	0.737647	1.25035	1.1666	-0.448925	0.314292	0.889399	0.629693	0.841505	0.958552	0.54572	1.17329	0.724531	1.17957	1.21018	1.2459	1.20598	1.35267	1.1967	0.202908	1.15303	0.287676	1.71968	1.82783	0.760756	1.5962	0.250037	0.577963	1.8379	1.39453	1.05959	1.31725	0.53086	1.87129	0.62385	1.08172	1.14054	0.798651	0.784935	0.224867	1.21204	1.17228	0.947468	0.584223	0.831944	0.80706	0.591445	0.401091	0.672213	0.889889	0.59415	1.19962	1.25724	0.769352	1.31852	1.16847	1.04559	1.202	-0.449466	1.13282	1.1595	0.20054	0.790388	0.734549	0.601748	0.0485672	1.09824	1.30847	1.40552	0.112704	1.20589	1.56901	0.520469	1.07163	1.20809	-0.960819	0.0941904	0.876208	1.26724	0.390707	0.199629	0.987584	1.24757	1.55872	0.546698	0.574498	0.719895	1.61494	1.42012	1.20338	0.874802	1.47064	0.0970526	1.60967	0.650897	1.6715	1.13265	1.02047	1.04836	0.721417	1.001	1.64631	0.0932089	1.36773	1.31217	1.09985	0.859308	0.693782	1.19978	1.4963	0.534071	1.40416	1.27357	1.46805	1.42342	0.35989	1.09902	1.47336	1.65128	1.43391	1.46875	1.73383	1.37272	1.17351	1.5418	1.40709	-0.481374	1.31702	1.60694	0.636379	0.399498	1.2633	1.03591	1.7662	1.25078	0.569309	0.949771	0.738447	0.860731	1.30658	0.848041	1.22264	1.33684	1.22521	0.721449	0.885154	0.903577	0.818452	0.9241	-0.0767935	1.47811	1.1892	1.02789	1.37975	1.26949	1.14103	0.854115	0.454841	1.11	0.909483	1.16069	-0.54916	1.08189	1.35862	0.82737	1.00817	-0.907042	0.986006	1.19965	0.936443	1.33636	0.380075	1.54917	1.43957	0.663478	0.587594	0.150677	0.624415	1.96572	1.50869	1.25512	1.07833	1.18664	1.58607	0.669362	1.71277	0.92705	0.8175	-0.168842	0.826123	1.18512	1.50605	1.07458	1.3228	1.50909	0.867494	0.134097	0.598585	0.494337	0.615818	1.01198	1.42275	1.22967	0.943292	1.15291	1.36934	1.02154	1.17364	1.01949	0.895601	1.49783	-0.104283	1.14749	0.307908	1.57966	1.01787	0.589746	1.59772	1.01946	0.586947	1.27277	1.23837	0.408472	1.17848	0.741358	1.32114	0.967694	0.929045	1.01452	0.278223	0.977033	0.70752	0.446634	0.858451	0.771485	0.881935	-0.212861	0.569446	0.342854	1.0991	0.394912	0.747815	-0.243303	0.931376	0.584175	1.10863	1.77291	1.44322	0.925875	0.55695	0.472967	0.622836	0.878277	0.0538951	0.842691	0.356909	0.593849	-0.554485	1.10074	0.782306	1.24203	0.985208	0.220207	1.20644	-0.623036	0.643819	1.35188	-0.881357	1.40679	0.507932	0.647486	0.420536	0.508095	1.11892	-0.250632	0.334251	1.06245	0.398081	0.63003
Bcin07g02650.1	1.60263	-0.927902	1.22844	1.02524	-1.09705	-0.193309	1.07419	0.954408	-0.744366	0.152102	1.223	1.57659	1.34795	-0.465579	0.13425	-0.384266	0.339482	0.417368	1.46171	0.593599	1.34394	0.655484	0.622324	1.11945	0.0307238	1.32757	0.948789	0.875944	-0.914525	0.226052	0.559542	1.87453	-0.989965	1.42695	2.08471	-0.404573	1.70848	1.3685	2.04612	1.38102	0.724504	-0.825444	0.784029	0.800616	2.12475	1.1318	-0.326445	0.52112	0.339838	0.670383	1.10715	0.668944	-0.237451	0.545252	0.875702	0.327009	0.704507	-0.71889	0.606834	1.80542	1.61423	0.764615	1.70527	-0.507127	1.67775	2.33855	0.942283	1.08413	1.75716	1.14069	-0.908308	-1.7886	0.596654	-0.148037	-0.759523	-0.96259	1.23918	1.73201	-0.562975	0.994382	0.318642	0.0493747	-0.903033	0.784754	-1.1676	1.53077	1.23545	-0.663061	-0.999864	0.73024	0.908819	1.56823	1.14321	-0.854876	0.54002	1.51811	-0.104993	-0.0290729	0.23478	0.706944	-2.10791	-0.0379682	0.637839	-5.32831	-1.23583	-0.145849	-0.0442466	0.281332	0.999589	-0.195521	1.13356	0.638631	1.10928	0.176146	-0.615666	1.25562	0.586455	1.23727	-0.0209939	0.445743	-0.0917906	1.22069	1.11942	0.85877	-0.285892	0.937614	1.06724	1.84815	-0.0732623	-0.102785	1.20584	-1.98097	2.04539	1.63029	1.42024	-0.27432	0.66312	1.43824	0.323453	-0.0960044	0.0592253	0.914641	0.182537	0.517403	0.972911	0.907833	-1.92419	1.04149	0.840994	0.8922	-0.36172	-0.654458	1.02822	1.05644	1.37871	0.867418	2.09474	1.59042	0.561955	1.45459	0.938427	1.92663	0.957454	0.495863	1.82188	0.503755	-1.1004	-2.73266	1.22421	1.65054	-0.709459	-0.751791	1.24456	1.50555	0.26401	0.584166	0.213155	0.460377	-0.386155	1.38546	-0.873057	2.33778	1.81266	0.639029	-0.24923	-4.52501	0.0521064	0.961904	1.04351	0.0773642	1.6569	2.06991	1.72633	2.00711	1.62439	1.03338	-1.3693	-0.476361	0.469502	-0.131953	0.315768	1.03461	0.297364	0.563684	1.78435	-0.762339	-0.739374	1.12153	1.73885	0.271416	1.89914	1.08771	1.36432	0.466338	0.340099	0.93267	0.436498	2.04732	1.02248	1.01978	-0.576539	1.11134	0.014465	2.1538	-1.3708	1.09623	1.90042	-0.0861793	2.4587	1.52734	2.2328	1.63589	-0.0924927	-0.551333	1.22692	0.501269	0.808417	0.842954	-0.555158	0.732846	0.36923	0.238191	0.530547	1.68276	0.603459	0.458748	1.10841	0.942812	1.61686	0.548593	1.81557	1.02525	2.00859	0.767996	1.21931	0.892457	0.349298	1.69232	1.19407	-0.263735	1.30772	0.134656	-0.974928	-4.20382	1.10357	0.474124	-0.687694	-0.389662	1.11254	1.71332	0.190486	0.64769	-0.266199	-0.868295	-0.346244	1.14905	-1.18214	1.17097	0.821205	-0.90479	0.447688	-3.2628	0.866188	1.16362	0.405111	0.0755599	1.52049	1.68731
Bcin07g02680.1	1.0231	1.37405	1.42315	1.08921	1.17913	-0.0337707	1.51632	1.1887	0.131252	1.07549	1.17537	1.58117	1.46895	1.36105	1.04339	0.927339	1.38409	0.439046	1.35053	1.14676	1.21404	1.03894	0.835598	1.36152	1.16897	1.66693	1.02494	1.2506	0.389927	1.35549	0.439863	1.20989	1.05169	0.598778	1.68638	0.945499	1.40309	1.21993	1.40339	1.15051	0.238024	0.914242	0.761188	1.00924	0.202202	1.63961	1.48658	1.5053	1.66207	0.469015	1.7231	1.74509	1.6063	1.46998	1.35036	1.60514	1.75108	1.07699	1.6163	1.26108	1.98396	1.16677	0.860056	1.27786	1.34036	0.910646	1.30334	-0.330235	1.5753	1.13332	0.997918	1.20788	0.761948	1.4133	0.819159	1.59503	1.42398	0.630225	0.824076	0.655574	1.05428	1.15594	1.46786	1.77729	-0.761502	1.57336	1.77812	0.726059	0.759837	0.693049	0.916775	1.13092	1.2659	0.993091	1.48616	1.42987	1.24119	1.50707	1.14395	1.31648	1.43365	0.00691935	1.35344	1.87906	1.13259	1.5855	1.46095	0.101531	1.36428	0.0870209	0.649282	1.29247	1.79253	1.09932	0.977696	0.943459	0.86752	0.856834	1.07694	0.898988	0.587504	0.541327	1.54557	1.375	0.886621	1.33106	0.836099	1.21699	1.09911	1.01946	1.43245	-0.132657	1.10807	0.989263	1.35775	-0.454931	0.181726	0.55179	-0.904393	0.621019	1.0439	0.413059	0.280444	-0.0195436	0.851005	0.764407	1.17738	0.16172	0.339634	0.725487	0.741045	0.229764	1.3667	1.04007	0.377959	0.579162	1.02314	-0.153667	1.4446	0.621932	1.3737	1.3225	0.496336	0.711409	1.18273	-0.196173	-0.34984	1.03901	0.84352	1.24595	0.73931	0.798512	1.38175	0.77727	0.213316	0.657268	0.631032	0.79057	0.899109	0.461173	-0.531068	1.15693	0.649114	1.0221	0.452159	1.06251	1.02378	0.759746	0.564869	0.585146	0.369582	0.89307	0.974801	0.943585	0.876848	1.04606	1.33322	-0.0402615	1.1471	1.17611	1.36515	1.36077	1.16391	1.21235	1.00391	0.852175	1.27175	1.34617	1.59368	1.08359	1.32272	0.874201	1.21987	1.53618	1.27968	0.803303	1.08413	1.25857	1.02912	1.22789	0.720038	0.789752	1.14303	1.40283	1.06189	1.66066	1.64503	1.58268	1.15481	0.980056	1.21183	1.69811	1.20897	1.14795	0.517113	1.32498	0.622644	0.608969	1.46394	0.707153	1.23099	1.17888	0.783631	1.34965	1.11157	1.33862	0.662485	1.43569	1.3458	1.24654	1.36745	0.916662	0.988162	0.172737	0.494579	1.19785	0.976437	1.31959	0.839968	0.835614	0.658532	1.42225	0.385394	1.37633	1.50709	1.44289	0.359464	1.44871	1.2944	1.30096	0.857396	1.02647	1.48095	-0.56464	1.65855	1.41016	-0.478906	1.24812	1.20283	1.23574	1.41662	0.683258	0.791822	0.784032	-0.00285773	1.1736	1.28382	1.38233
Bcin07g02690.1	0.931664	0.631112	1.01938	0.982975	0.425422	-0.440519	0.0364088	-0.540251	1.11883	0.0998696	0.475581	0.933474	-0.23917	0.972404	-0.932703	0.863808	0.466704	-0.622207	1.08985	0.344667	0.47173	0.548971	0.488006	0.692436	0.99838	0.638177	0.674986	0.717121	0.679572	0.49531	-0.27496	0.457922	1.21892	-0.0675765	0.547592	0.255521	1.20117	-0.00991656	0.154474	0.992994	0.0643088	0.514448	-0.316883	0.742649	-0.997851	1.34734	0.751089	0.618609	0.192497	-0.15294	0.772788	0.420489	1.07373	1.41167	-0.0315291	0.639429	1.01692	0.573402	0.657439	0.95864	0.866935	0.617909	0.550928	0.70994	0.203138	0.616008	-0.0142306	0.792788	-0.0603655	0.617279	0.975053	0.637647	1.18458	0.0971864	0.996613	0.730374	0.21523	0.150451	0.716129	0.624842	0.687639	0.366636	-0.328284	0.210972	0.116497	1.32107	0.0730641	0.22553	0.694673	0.124086	0.595559	-1.01845	1.14641	0.7317	0.01237	1.34191	1.23744	1.1611	0.725041	0.676173	1.20771	-0.458402	0.930639	1.0197	0.677227	-0.129954	0.927037	0.975688	1.04081	0.662725	0.73274	0.859738	0.921536	0.96098	0.689091	0.699714	0.237174	1.1204	0.872711	0.787975	0.968652	0.790248	0.500635	0.937855	0.631924	1.03662	-0.44176	-0.0432798	0.665659	0.218855	0.0907042	-0.285973	0.398717	0.498361	0.803955	1.00567	0.432595	0.90851	1.04831	0.639162	-0.226906	-0.467984	1.1525	1.37375	0.743603	-0.169476	0.484581	1.06559	-0.127202	0.0207487	-0.381536	0.920505	0.803885	0.786097	0.0260121	0.319289	0.243499	-0.961814	0.812811	0.813393	0.793246	-0.0381384	0.890647	-0.027398	-0.269627	1.34845	-0.0348532	1.01921	1.00934	0.211149	-0.609275	0.946851	0.105068	0.723277	0.211282	0.963239	1.09979	-0.0401653	-0.0253697	0.652485	-0.755281	0.429739	0.953184	0.740479	0.44393	0.528968	1.31147	0.429571	-0.0390572	1.10121	0.51603	1.03458	-0.12066	0.864577	0.562491	1.03471	0.897869	1.45319	1.02208	-0.216286	0.0963912	0.432472	1.26124	0.64409	0.0705284	0.588014	0.790758	0.633333	0.372583	1.23889	0.861511	1.10859	1.02399	0.374891	-0.107757	0.409059	1.22415	0.513982	0.519238	0.570821	0.765024	0.818363	0.581394	0.310319	1.41125	1.39059	0.874239	-0.0412406	0.90837	0.963745	0.826063	0.721821	1.12016	0.564835	0.932791	1.00849	1.53272	0.899354	1.05852	1.24075	1.07562	-0.21991	0.397804	1.1425	1.43968	-0.568821	0.910661	1.08202	0.955448	0.788224	0.781376	0.765563	1.15811	1.20259	1.50995	0.842531	1.13097	0.353116	0.794031	0.815544	0.954564	0.457424	0.438258	0.630032	1.14358	-0.172818	0.208823	0.378364	0.746305	0.681343	1.05818	1.25114	0.803433	0.0878055	0.593255	0.768266	-0.825867	1.11593	0.840102	0.508454	0.55854	0.49411	0.159778	1.37484	0.547475	1.55171	0.570755	1.24175
Bcin07g02700.1	-0.0836578	-0.317025	-0.078279	0.445292	-0.0965033	-1.15322	-0.326191	-0.146922	-0.113545	0.436758	-2.45009	0.223286	0.088367	-0.622977	-1.40714	-0.173467	0.143559	0.110785	-1.03116	-0.893034	-0.495924	-0.161135	-0.25358	0.580966	-0.0269625	0.379863	0.256678	0.403131	-1.01214	0.413917	0.346601	0.131618	-0.0629768	0.696588	-1.55439	-0.354465	-1.17018	0.200065	0.287803	-0.503656	-0.476973	-1.51228	0.520682	0.525078	0.380242	-0.102146	-0.38859	-0.166263	0.131796	-1.06314	0.630136	0.635679	0.487864	-0.12299	-0.280202	-0.661096	0.141247	0.111687	0.472556	0.40339	-0.591704	-0.174208	0.383168	0.466375	-1.1822	-0.049449	-0.371335	-0.732263	0.0157384	-0.00656635	-1.34822	0.0786689	-0.150951	-0.849862	-0.382005	-0.2128	-0.633658	0.333338	-0.0550241	0.374653	-0.212982	-0.277483	-0.832089	-0.18897	-1.54054	0.062573	0.805671	-1.3215	0.293554	0.366358	-0.101879	-0.0267358	-0.254391	-0.205327	-0.2461	-0.532153	0.289379	1.11319	0.938252	-0.602181	0.0197016	-1.21659	0.0567153	-0.330715	-0.214741	0.437888	0.163698	-0.377058	0.890163	-0.606912	-0.973686	0.716104	-2.8957	0.288512	0.950938	-2.86859	-0.789697	0.790101	0.2485	-0.815367	-0.672396	-0.171111	-0.685805	-1.24955	-1.5278	-0.570764	-0.0288522	-0.763687	0.496509	-0.661326	0.422087	0.0269867	-0.847705	-0.581829	-3.41941	-1.32341	-0.0286356	-0.49857	0.540092	-0.250282	-0.767726	1.06994	0.449824	-0.109826	0.466216	-0.286855	-0.579009	0.932368	0.126033	-0.248318	0.579198	0.76542	-0.119805	0.348625	-0.232345	0.425974	0.63828	-0.0333452	0.536621	0.2465	-0.0181328	0.216827	1.0064	-0.589511	-0.272135	0.540777	-1.51282	0.242034	0.322436	-4.71341	-0.952234	0.421553	-0.493305	-1.77483	-0.133543	0.934042	-0.117586	0.00825685	0.282705	0.377166	-1.07958	0.205794	0.514622	-0.0819297	-0.0930338	-1.05029	-0.00319902	-0.587104	-1.17594	-0.382753	0.140192	0.736759	0.778685	-0.685061	0.61135	-0.579904	0.23825	-1.31039	0.0397942	-0.690892	0.530012	-0.743257	0.0473982	-0.173681	0.827113	0.292522	-0.468967	0.151085	0.325815	0.95113	-0.0765893	0.817827	-0.172163	0.0153045	0.504425	-0.182231	-0.703237	-0.000178504	-2.62822	-0.0704017	-1.036	0.462419	-0.674424	0.258289	-0.633333	-0.275825	0.790465	0.451819	0.386661	-0.613536	-0.024872	-0.370916	0.194697	-0.602108	0.0893587	-0.259234	-0.883477	1.06796	0.113206	0.591397	0.231143	-0.146126	0.0388444	0.783278	0.632004	0.0589713	0.518478	0.317944	0.314625	1.03264	-0.0884441	-0.0418149	-0.162423	0.206025	0.134511	0.00848135	0.257331	-0.0234557	-0.902589	-1.72436	-1.11168	0.175633	-0.404691	0.0256369	0.0983367	-1.13572	-0.0549239	-0.0432384	0.0305327	-0.231623	0.435005	-0.183444	-0.488287	0.609476	-0.0764119	0.443419	-1.59969	0.280927	0.815503	-1.50564	-0.00725311	-2.12218	-0.643504	-1.46886	0.230592	0.578614	0.611419	0.427111
Bcin07g02710.1	1.50683	1.51137	1.80433	1.38212	1.83387	0.0420077	1.33867	1.8459	1.39994	1.01637	1.03842	1.62217	0.833234	0.797063	0.814482	1.00607	0.132994	0.904369	1.46361	1.21882	1.14589	1.31741	1.25317	1.35169	1.12209	1.17282	1.18862	1.32914	1.40547	1.37295	2.01231	1.36946	0.707492	1.02812	0.884179	0.507568	1.23281	1.57303	1.47337	1.14592	1.56541	1.55034	0.77809	1.6376	0.266274	1.233	1.36342	1.39448	1.19295	0.32634	1.1208	1.45178	1.36261	1.53694	1.42762	1.67164	0.975264	1.46389	1.51339	1.45698	1.49768	1.43433	1.41788	1.49663	1.40643	1.5887	1.34995	1.13231	1.47146	1.04938	0.149511	1.5422	1.03733	0.585523	0.352587	1.18441	1.24375	1.41817	0.882827	1.1144	1.13175	0.72412	1.05352	0.913071	-0.735726	1.2987	0.733863	-0.469853	1.43839	0.94321	1.11143	1.58049	1.59339	1.04863	1.00581	1.4317	1.03097	1.18504	1.9593	1.41409	0.91703	0.0766094	1.0424	1.4617	0.805294	1.34953	1.3324	1.19683	1.62293	0.849839	1.39446	0.671629	0.962737	1.33074	1.31893	1.70342	1.24324	1.22156	1.05901	1.01077	0.0100814	1.63248	0.0351367	1.12218	0.816736	1.28967	0.916278	0.7278	0.952578	0.635725	0.257777	1.11476	1.49155	1.03199	1.48795	0.982744	1.1546	0.667672	0.989303	0.732879	-1.00292	1.19898	0.189161	-0.0952736	1.29178	0.262377	1.09045	1.11158	1.3663	0.824619	0.594891	1.14497	0.280753	1.39457	1.02795	1.14693	1.29359	-0.0370274	1.42056	0.874163	0.535053	1.04725	1.39849	1.10263	1.32089	1.09352	0.30822	1.50203	1.41874	1.29581	0.796581	1.38902	1.03608	1.44995	1.22678	1.89606	1.00726	0.978107	1.56066	1.24559	1.19994	1.54557	1.67086	1.34663	1.4573	1.88399	1.34689	1.10803	1.22185	1.23507	0.852462	1.35188	1.34915	1.18192	1.56425	1.58795	1.64706	-0.0372901	1.67481	1.36613	1.69839	1.43366	1.65015	1.45584	1.49563	1.04734	0.660915	1.286	1.55044	1.15628	1.09627	0.583617	1.42179	1.10275	1.73832	1.04109	1.19679	1.12337	0.723078	1.97271	0.681175	1.52428	0.787328	1.1321	1.85669	1.29924	1.47302	1.07686	1.5022	1.36027	1.81911	1.0807	1.50493	1.21052	1.10573	1.19227	0.816599	1.11146	1.57919	1.66117	1.04772	0.932675	0.753237	1.46803	0.636456	1.19109	1.47208	1.22325	1.50261	1.81231	1.08049	1.0641	0.932074	0.0436619	1.22146	2.05845	1.34112	1.35021	1.22078	1.37921	1.31107	1.07496	1.49592	1.33609	1.3356	1.03853	-0.267733	1.48529	0.581752	1.30391	1.34474	1.53018	1.40003	-0.354065	1.25461	1.31154	1.17675	1.76712	1.13757	1.06435	1.2668	1.34939	1.9029	1.34913	1.66303	1.59129	1.93101	1.45635
Bcin07g02720.1	-2.77003	-3.34957	-5.27188	-0.994422	-1.05957	-2.81099	-0.932851	-1.67083	-1.09082	-0.0828342	-4.10174	-0.93733	-2.36429	-3.57325	-3.62087	-1.17916	-3.42422	-1.3391	-0.76546	-1.64777	-2.7779	-1.99402	-4.55314	-19.1379	-3.09805	-2.03489	-4.17934	-0.57192	-3.39536	-2.48069	-4.06458	-2.27609	-1.27547	-1.95836	-0.662856	-3.22211	-1.14187	-19.4527	-4.08897	-1.84037	-2.89717	-3.60569	-1.39916	-4.91705	-1.58799	-0.218522	-1.56204	-0.727885	-4.58614	-3.02815	-1.72706	-5.56877	-2.56916	-1.24872	-6.36738	-0.960454	-0.585849	-5.13965	-2.11174	-4.1902	-1.34297	-1.59191	-4.14565	-0.24892	-19.3042	-0.926611	-1.75117	-3.44658	-2.1324	-1.36093	-3.56372	-4.40643	-2.0908	-1.39131	-2.00902	-1.40409	-3.35113	-4.54302	-0.705534	-3.14632	-0.641788	-3.70241	-1.09061	-2.19648	-3.66851	-7.44586	-1.39915	-3.04352	-0.204856	-0.325084	-0.607584	-5.1877	-4.59457	-1.56974	-1.52887	-1.35384	-1.16734	-2.13024	-5.69887	-2.174	-1.11278	-2.72453	-5.06666	-7.34352	-5.50821	-1.98355	-1.44337	-4.30959	-4.15906	-3.8176	-0.634664	-0.973035	-1.10768	-12.278	-3.73494	-1.28406	-4.10717	-2.22059	-1.38534	-3.46441	-4.14493	-1.2916	-3.52859	-19.1937	-3.26809	-7.57778	-1.14631	-3.47021	-4.13019	-3.95264	-1.5936	-4.53992	-0.122459	-4.12648	-5.10451	-2.90059	-1.03036	-1.84148	-3.99568	-3.36404	-4.02552	-3.65253	-4.86517	-4.53133	-1.54052	-1.8523	-2.64939	-4.97369	-5.0538	-3.77021	-3.96	-0.176818	-4.18788	-2.21842	-5.20767	-3.30149	-4.73916	-1.71295	-4.12918	-0.715052	-5.97007	-3.24436	-4.88265	-4.40482	-1.99258	-4.72552	-3.72435	-5.81324	-0.714711	-6.53918	-3.41581	-2.00686	-19.4885	-1.97798	-1.39195	-3.63765	-1.67442	-1.54768	-3.95539	-19.4057	-3.52037	-2.98452	-4.78791	-3.48558	-4.597	0.0622236	-1.23226	-2.56813	-1.84405	-1.17504	-1.90071	-1.69086	-19.4909	-4.28889	-1.06714	-6.63037	-1.93396	-2.98612	-2.1873	-1.41325	-2.9253	0.163856	-1.40649	-0.493063	-4.82735	-3.87805	-6.19105	-1.50372	-19.2188	-19.553	-3.77042	-0.248515	-1.54115	-2.11205	-2.14639	-4.12246	-1.3929	-4.41855	-4.38914	-1.78613	-3.32718	-4.60083	-3.9888	-0.761039	-19.1133	-2.41775	-4.18812	-2.07853	-2.84842	-1.3148	-1.39558	-2.66379	-4.85609	-3.96788	-1.01787	-1.4587	-4.4426	-3.82424	-0.611441	-0.992772	-4.72184	-1.46409	-2.88287	-1.39793	-0.571908	-0.349675	-6.09807	-6.60225	-0.6604	-2.09118	-1.91869	-2.15112	-4.47242	-3.97273	-4.84026	-0.689258	-4.5932	-2.01249	-1.98058	-1.86605	-1.54965	-3.90473	-1.12209	-2.75234	-2.4101	-7.05626	-0.196038	-1.70208	-5.26888	-6.71886	-0.784239	-4.56201	-1.74472	-3.04491	-0.877608	-0.968186	-3.40686	-0.959256	-6.53052	-3.18951	-2.11671	-0.583945	-1.12159	-5.40895	-3.88149	-1.77986	-5.56609	-0.890198
Bcin07g02730.1	0.882055	-2.68983	-1.91359	0.756605	-4.04087	-2.65828	-2.04703	-0.87154	-0.455134	-0.722665	-3.06379	-36.8952	-0.0351671	-0.834881	-3.18879	-3.51794	-3.22027	-0.471206	-3.35395	-4.64757	-3.72816	-3.58615	0.161618	-2.46428	-4.65351	-4.85543	-3.03687	-5.68639	-1.40985	-5.51762	-3.04539	-37.4433	-4.71457	-3.51782	-3.43117	-2.2472	-5.0575	-2.84312	-0.448192	-5.29717	-4.23656	-3.21979	-1.48647	-5.25999	-3.10687	-3.4827	-6.0067	-5.64875	-0.20533	-2.59132	-5.08286	-4.85469	-4.72687	-6.10613	-6.02104	-1.66578	-3.06517	-4.59469	-36.9793	-4.01202	-5.92592	-3.11851	-1.09999	-1.41822	-36.6302	-7.12866	-35.5824	-3.09084	-0.885736	-0.199767	-2.81404	-4.02258	-3.73968	-1.86386	-3.06818	-1.89622	-1.86407	-4.9578	-2.92456	-2.34467	-3.48469	-2.71334	-7.17607	-6.25352	-2.63986	-3.1384	-7.25376	-2.10125	0.357939	-2.19094	-0.884474	-1.46393	-4.54843	-1.3337	-3.65168	0.627289	0.959701	-4.43787	-5.11862	0.98643	-3.18217	-2.74553	-0.0127592	-6.52066	-0.706984	-0.274068	-3.40483	-1.54558	-1.80021	-2.97461	-1.4172	0.0686513	-1.38311	0.629204	-2.27323	-5.39807	-0.575906	-7.67052	-0.849111	-1.64079	-3.72085	-4.74784	-2.68143	-0.239788	-2.55189	-4.29045	-0.430956	-2.20857	-3.87767	-3.67317	-0.485563	-3.52554	-4.24046	-3.4128	-4.145	-3.47569	-2.16854	-3.92075	-3.26023	-3.19183	-1.30052	-2.8528	-0.0315765	-1.38002	-3.77091	-2.6373	-2.76531	-4.24262	-5.43203	-3.72707	1.00792	-3.13858	-4.44689	-37.1297	-3.43891	-3.27197	-3.94995	-2.102	-1.68297	-5.09696	-5.05091	-4.62379	-0.987602	-1.57007	-37.2361	0.465521	-0.584389	-5.45462	-4.07808	-0.81165	-2.06415	-1.63916	-3.20802	-4.59351	0.191574	0.688781	-36.8352	-0.457652	-1.69293	-1.76089	-2.17583	-7.29754	-4.47996	-2.69678	-0.850779	-6.22294	-4.06937	-36.6275	-3.89025	-2.05931	-37.4327	2.26456	0.197905	-3.20489	-2.25463	1.65949	-2.03024	-2.89291	-2.59746	-3.02415	0.0290304	-0.796969	-5.91796	-6.36336	-4.28635	-3.03754	-5.8258	-3.36331	-37.0095	1.16079	-3.33703	-2.6637	-3.59541	-3.53789	0.053216	-1.10749	-6.55315	-0.22876	-3.2607	-0.728123	-2.60673	-3.35142	-2.94435	-37.2147	-3.95151	-3.33794	-0.977836	-3.53164	-1.5554	-2.52286	-1.44351	-5.28191	-4.74497	-3.75997	-5.56868	-37.3442	-1.83576	-3.23723	-4.79992	-1.69918	-3.71207	-3.06699	-3.65811	-1.43142	-1.22063	-3.96629	-5.75545	-1.91121	-37.7084	-2.45889	-3.89569	-3.35467	-3.84214	-2.7362	-1.84232	0.928109	-3.65514	-1.94908	-1.72152	-2.96065	-5.09674	-0.714854	-2.89068	-1.49495	-5.09899	-2.81195	-2.91977	-2.13881	-0.547216	-2.22167	-2.00977	-3.97593	-0.32994	-2.9023	-3.67164	-5.63669	-2.89107	-5.4813	-6.24031	-2.25816	0.359654	-5.21555	-4.37099	-1.18267	-3.81889	-6.445	-4.78759	1.68174
Bcin07g02740.1	-0.0306248	0.364481	-0.366773	0.504905	-1.03972	-1.39922	0.80453	1.32633	-0.141592	0.36264	-0.505069	-1.02449	-1.1281	-0.435337	-0.597396	-3.09146	0.383305	0.197383	-0.666605	0.24787	-0.973992	-0.723931	-0.964064	0.167672	-0.0468503	0.51288	-0.13224	0.0414847	-1.17286	-0.280883	-2.51003	0.040691	0.467521	-1.20964	-0.974478	0.167008	0.0390508	-0.753822	-0.159009	-0.0488987	-0.333679	-0.534309	0.456304	-0.40522	-0.723115	-1.05229	-0.14341	-0.174096	-1.10735	0.105652	-1.24741	-0.651495	-1.44355	-0.093683	-0.417166	-1.15893	0.0920159	-0.153375	-1.01454	-0.990019	0.208321	-0.228407	-0.27499	0.791378	-0.730904	-1.78574	0.036688	-0.241705	0.0840963	-0.861979	-1.93385	-1.23409	0.504006	0.0437621	-0.0720389	0.376932	0.178652	-1.28829	0.0376872	-0.0722838	-0.335943	-0.121322	-0.0472369	-0.0289625	-2.00291	-0.378091	-1.9993	-0.37181	0.453003	-0.74294	0.753229	-0.200918	-0.550427	-0.0398092	-2.88537	-0.280842	0.672031	-0.23906	0.409484	0.606714	0.184152	-1.47914	-0.804052	-5.81149	-0.307836	0.909047	-0.503084	-0.530348	-0.937381	-1.18244	-0.037036	0.241896	-0.626631	0.599798	-1.67533	-0.550816	-2.10666	-0.286308	0.261998	-0.442494	0.0881065	0.100845	-0.709348	0.202708	-0.839806	-0.390243	0.441182	0.268286	-0.312284	-0.188169	0.347987	-2.9273	-0.108243	-0.601054	0.326871	-1.54821	-0.090655	0.263833	0.445852	-0.351187	0.619296	-2.33423	-0.698588	0.290586	0.175761	-1.98131	0.649236	-1.30493	-1.86783	-1.49713	-0.0212199	-0.262301	-0.684641	-0.551095	-0.141422	0.58528	-1.75691	-1.72558	-0.853719	-0.233298	0.421929	-1.35405	-0.395486	-0.0658742	-0.992143	-0.198509	-2.09752	-0.316539	-0.344178	0.221813	-1.47597	-1.11165	-0.700322	-1.90689	0.210974	-1.48767	-1.07148	-0.248979	-2.10369	-0.0608611	-1.59761	-0.0277078	0.05563	-1.16408	-0.194552	-1.99292	-0.69543	-0.240852	0.0611838	0.306835	-36.9817	0.533968	-0.41184	-0.956344	-0.662944	0.846806	-0.439055	-1.59165	-0.329399	0.439622	0.434214	-1.86656	-0.46287	-1.37168	-1.20091	-0.889581	-0.73194	0.147695	0.412285	-1.63263	-0.0293998	-0.420255	-0.221935	-0.181099	1.26623	0.673592	-1.15867	-0.0485206	-1.22734	0.816217	-1.86173	0.0877521	-1.3671	-0.899615	0.218903	-0.270729	-0.335843	-0.76783	-0.28858	-0.188498	-0.611408	-0.353733	-0.240343	-0.923576	0.433178	0.378232	-0.450235	-0.765399	-2.51292	-1.7252	-1.55466	-1.64714	-1.80681	-0.0376464	-36.9807	-0.779773	-0.16361	-1.06412	-0.296197	-1.25911	-2.23846	-1.17436	-0.574561	-2.06018	-0.0494095	0.273238	-0.723959	-0.843997	-0.503601	-0.23259	0.854177	-2.34715	-2.01613	-0.188081	-1.02231	-0.0538175	-0.39594	-0.30117	-0.581378	0.242533	-1.44663	-2.24708	0.37712	-0.658197	-0.232684	-0.580532	-2.04741	-0.287766	-0.907851	-1.69457	0.691664	-3.98748	0.597293	-0.259348	-1.63015	-1.35815	-4.04109	-0.552307
Bcin07g02750.1	0.613263	0.471952	-0.0451337	1.12403	-0.883492	-1.29327	1.53529	0.664768	0.008901	0.181743	0.622359	-1.48002	-1.20613	-1.62525	-0.119057	-0.987172	-0.184747	0.598719	0.795434	0.449529	0.828054	-0.950149	0.752301	0.450258	-1.29332	0.755762	-0.0880333	0.450862	-1.21128	-1.4325	-2.37191	0.478173	-0.241793	0.255159	-1.37544	-1.3831	-0.345322	-0.588376	0.401328	-0.113586	-0.167194	-0.531725	-0.93526	-1.15692	0.476668	-0.239729	-0.723019	0.0940112	-0.849565	-0.453103	-1.79124	-1.30804	-1.47044	-1.78289	-0.36899	-0.697144	-0.509326	-0.570158	0.286661	-0.227969	0.273968	0.0362376	0.767939	-0.273923	0.00952414	0.244743	0.370755	-1.9609	-0.463776	-1.19907	-1.53101	-0.88581	-0.631937	-2.15532	-1.22879	-0.193274	0.147078	-0.140978	0.0914168	-0.0339075	-0.618338	-0.223775	-1.44874	-0.102443	-1.9281	-0.715498	-0.0619344	-1.44875	0.373264	0.479871	0.170478	0.496065	-0.87777	-0.200618	-2.88666	0.957641	0.852354	0.243268	0.641732	0.305458	-0.15595	-1.3483	-0.0348751	-0.208051	0.709033	1.1167	0.490894	-0.02298	0.174752	-0.686455	-3.02495	-2.49427	-0.412977	0.7548	0.408084	0.128156	0.769145	0.54703	0.550866	0.514123	-0.510324	0.421496	-0.222576	1.0682	-1.75487	-0.0582748	0.312089	0.020001	-0.792182	-0.687005	-0.301181	-0.840988	0.459897	-1.16326	-0.368979	-1.38362	0.0617357	-2.45797	-1.77044	-0.21521	-0.760009	-0.725982	0.174328	-1.06578	-0.099466	0.130811	-0.523497	-3.48383	-3.18004	-1.03797	-0.973277	-37.1304	-0.864193	0.218086	0.116315	0.178311	-0.650776	-0.0907085	-0.0890315	0.15981	-0.00943396	-0.0553062	-0.856283	-2.70703	0.697492	0.651193	0.00564913	0.312517	0.207481	0.129316	-1.43012	0.536693	-0.528918	-0.970141	0.394948	-1.31601	-0.412043	-0.132734	-0.907957	-0.578743	-1.55604	0.0367823	0.337905	0.305384	0.77056	-5.08795	-0.805235	0.448476	0.116704	0.865011	-0.249158	1.11061	0.449241	-1.11807	0.240748	0.594798	-0.200548	-1.52498	-1.11969	1.04035	-0.363822	-1.235	0.649794	0.682222	-0.437022	-1.8036	-1.8683	-0.25781	0.159226	0.621758	-0.263862	-0.0452402	0.389042	-1.12817	0.661845	0.296875	-0.433906	-0.0333107	-0.0841767	-0.100671	-0.0742784	0.0490233	-0.246631	-0.366941	-0.758232	-0.156401	0.391961	-0.98663	-0.501468	-0.701984	0.127602	-0.10118	0.0485277	0.0830054	0.209216	-0.383182	-1.09589	-0.158604	-1.48268	-1.55071	-0.375381	-0.502866	-0.518255	0.692972	-0.607403	-1.05138	-1.1729	-1.1546	-0.0783644	-0.319228	0.168524	0.0467068	0.243138	0.39884	0.0213022	0.0654968	-1.07233	-0.762276	-0.230909	-1.54204	0.052862	-0.608656	-1.61368	-0.963105	-1.25236	0.248978	-0.43993	-0.0149072	0.295149	-0.814083	0.00845854	0.249804	0.166655	-1.46944	-1.90002	-0.470186	-1.95826	0.000220842	-0.841921	-1.63047	0.571568	-2.1267	0.41878	-0.544044	-0.410463	-0.742551	0.246656	1.35297
Bcin07g02760.1	-4.20046	-3.80798	-1.15707	-1.39882	-4.12265	-2.92621	-1.67629	-1.49162	-0.864216	-3.37987	-0.911904	-1.7357	-19.4948	-0.320514	-0.931242	-4.47222	-3.59519	-3.50516	-0.472724	-5.60578	-0.788885	-2.15067	-0.750425	-19.5625	-4.79401	-2.46084	-2.06172	-5.53396	-1.77819	-0.804654	-0.982689	-2.0241	-2.16146	-3.95648	-0.907139	-2.99109	-1.17141	-1.33564	-3.91396	-0.982235	-1.17276	-3.44809	-5.08214	-5.30714	-3.01441	-4.47283	-5.89832	-3.91671	-3.59351	-2.43193	-5.31042	-1.56502	-2.89141	-1.42927	-1.67899	-1.14644	-2.32719	-5.11688	-19.0542	-3.93152	-0.890134	-4.0421	-1.61965	-0.554444	-19.0423	-7.35652	-19.2665	-3.62715	-4.71851	-1.66459	-2.9431	-4.41396	-3.62768	-3.59924	-2.51413	-4.96166	-0.687271	-1.35612	-1.02269	-0.626446	-1.78546	-1.90382	-3.3114	-1.41734	-3.39316	-1.08946	-7.51231	-3.23844	-2.28797	-1.19565	-1.44651	-0.585267	-0.629764	-2.51703	-4.61007	-4.90276	-1.17349	-1.47658	-5.35704	-1.10445	-3.2742	-2.87709	-0.428394	-7.59609	-5.25212	-2.17568	-1.47072	-4.54725	-3.95147	-0.708599	-4.52286	-4.08612	-4.66386	-2.20662	-3.35425	-1.52591	-4.06825	-8.46527	-1.11746	-3.83373	-3.89251	-0.464116	-3.53469	-1.03222	-3.54914	-7.86487	-4.00834	-9.0016	-4.52844	-4.11073	-0.769005	-0.961	-4.42288	-0.665165	-1.28429	-2.92779	-4.31231	-1.71279	-0.879733	-1.85274	-3.42912	-3.98017	-1.30327	-4.50163	-1.37289	-3.32847	-4.99107	-5.24245	-5.23163	-1.92227	-3.92117	-2.32244	-1.74858	-1.75732	-4.74786	-2.91847	-4.91018	-3.40633	-1.65638	-5.5156	-5.74023	-3.34803	-2.0753	-1.32671	-2.35611	-4.82979	-0.93127	-1.63296	-2.29075	-0.77438	-3.03767	-2.04343	-2.29626	-4.43937	-5.31098	-2.6494	-19.5059	-0.440086	-4.28704	-1.59954	-3.14237	-7.9192	-1.77102	-3.64995	-1.21082	-2.48847	-4.44502	-18.9735	-2.04408	-1.61147	-1.6272	-0.80097	-0.688447	-1.24352	-0.80705	-1.43048	-2.25183	-3.15218	-0.424674	-2.21735	-2.30668	-4.71947	-2.33115	-2.18743	-1.11937	-3.44552	-1.35442	-4.3164	-1.30786	-1.58818	-0.966837	-1.55458	-0.692339	-1.462	-3.05401	-2.06128	-4.24937	-4.59903	-4.08668	-1.30152	-1.89887	-1.0635	-3.97433	-2.73353	-3.23562	-2.67887	-1.49981	-1.88776	-1.17423	-1.58739	-1.39401	-2.73459	-0.461042	-3.52973	-0.35913	-2.8273	-1.24365	-0.823063	-3.08112	-4.83422	-2.18996	-1.69611	-3.91448	-0.481397	-2.00354	-1.31288	-1.07725	-0.601232	-1.29602	-0.815874	-3.94186	-3.28221	-0.852783	-3.62565	-1.0711	-1.30535	-1.17244	-4.55736	-5.3604	-4.81669	-5.49219	-4.00901	-0.762282	-1.77862	-1.55997	-1.76553	-3.11358	-3.69685	-2.25258	-6.73535	-0.351195	-1.64239	-1.32463	-3.32699	-4.64162	-1.43496	-3.10788	-6.117	-6.50479	-0.786043	-19.5095	-5.53809	-0.672867	-1.10769	-1.53036	-2.58731	-1.35151	-19.4659
Bcin07g02770.1	0.21335	-0.523434	-0.598471	0.299542	0.475348	-1.06483	0.0310424	-0.522278	0.308253	-0.103598	0.0835894	0.048258	0.693237	-1.05058	0.642313	0.276012	-0.190071	-0.237547	0.80069	-0.00373333	0.433387	0.340803	-0.740825	-0.460602	-0.0570436	0.274936	-0.288652	-1.37118	-0.0949588	0.788103	0.231158	-0.377781	0.81089	0.436299	-2.53212	-1.54107	0.286041	-0.161739	-2.43168	0.591185	-0.869062	-0.0319933	0.0549639	0.553587	0.0977187	0.15732	-0.394387	-0.255035	0.394315	-0.184835	0.23492	-0.0318753	0.251191	0.319987	-0.21223	0.754127	0.177363	-0.996376	0.310579	0.0288975	0.250383	0.219416	0.985843	0.528445	0.408091	-0.530007	-0.0485518	-1.74095	-0.102267	-0.405542	1.00243	0.0660042	-0.292235	-1.56223	-0.609592	0.560886	-0.44452	-1.11865	-0.359782	0.182765	0.588802	-0.421032	-1.29061	0.248644	-1.53925	-0.205869	0.0454566	-1.31205	0.221415	-2.02928	-0.412107	0.327818	0.0489964	-0.151251	0.618625	-1.14501	1.01387	0.590402	1.27561	0.10299	0.996895	-1.04409	1.38484	0.248084	0.432383	0.613475	0.151659	-2.80655	0.390411	0.515998	0.725473	0.814048	-0.156033	0.292015	-0.273122	0.0755809	1.16204	0.281037	0.279221	-0.517164	-0.295721	0.916112	-2.0302	0.424903	-0.733644	0.141039	0.815494	0.71978	-0.790065	-0.267844	-0.211698	0.0401027	-0.311165	-0.158465	-0.551404	-1.50634	0.0329377	-0.108472	0.203974	-0.165084	-0.439921	-2.03942	-0.203145	0.849982	-0.236087	-1.08013	-0.213861	0.188906	0.183067	-1.58824	0.0342537	0.541491	-0.781409	-0.310768	0.501983	-0.948135	-0.349742	0.316823	0.771833	-0.598558	0.436756	0.314772	0.00876035	0.500729	0.0855851	-0.778735	-1.54114	0.142625	-0.596218	-0.44551	-1.12495	-0.0759114	0.118621	-0.933467	-0.476281	-0.0346492	0.144036	-0.565047	-1.03534	-0.100655	-1.25155	0.141935	0.261705	-0.196297	0.326874	-0.307208	0.658532	0.155526	0.936217	0.133935	-0.212499	-0.651647	0.0167451	0.369547	-0.676651	-0.114751	0.00542501	-1.08505	0.410064	0.51644	-0.0327557	-1.6206	0.490258	-0.7732	0.15204	-1.72379	0.213846	-0.283308	-0.265811	-0.98057	-0.104121	0.625079	0.228455	-0.665481	0.080852	0.609805	0.0450972	-0.299201	0.505529	0.108241	-1.32265	-1.30754	-0.296251	-1.61318	0.161291	-0.592125	-0.623758	-0.32141	-0.232039	0.111662	-0.282538	-0.500936	-1.21487	0.49891	-0.545921	0.46923	0.227716	0.473443	0.214658	0.632018	0.0441301	0.0468678	-1.17435	-0.0460308	0.502616	0.3416	0.0922123	-0.881805	0.0832046	0.840833	-0.0643942	-1.11301	-0.404549	-1.98755	0.395913	-0.0250726	-0.901772	0.0846759	-0.217036	-1.75351	-0.209296	-0.736248	0.493203	0.733749	-0.0959709	-0.29172	-0.151628	-0.854845	-0.584296	-0.314698	0.217171	0.167909	0.253109	-0.460819	-0.281807	-0.602598	-1.42211	-0.034302	-0.148901	-1.49493	-1.51539	-0.619343	-0.0237149	-0.0809121	0.0211847	-0.0138738	-0.366853	-0.257268
Bcin07g02780.1	-0.0814607	1.30405	0.832895	0.365845	0.703195	-0.165476	0.122768	1.11657	0.488943	0.965633	0.735975	0.904306	1.1453	0.391002	-0.0950045	1.55057	0.297679	-0.209702	1.00621	1.04603	1.41985	0.792713	1.41734	0.722418	0.654569	0.990515	0.813286	1.45656	1.35679	0.888148	-0.215377	0.813236	1.04676	0.966159	1.10708	1.15781	0.581878	0.887954	1.42743	0.963289	0.30325	0.527014	0.292214	0.70508	0.579579	0.785154	1.51924	1.07737	1.08792	1.02074	0.946641	1.33779	0.66496	1.21449	0.65424	0.934226	0.412638	1.20397	0.778829	0.977907	0.966262	0.84033	1.37094	1.32419	0.797991	1.25371	1.09896	0.181717	1.53162	1.07111	-0.812109	0.890377	0.896511	0.425726	0.410401	1.49087	1.30082	-0.124309	1.08956	1.01789	1.14122	0.995906	0.539876	0.91287	0.852423	1.15998	0.907359	0.167724	1.20767	-0.361982	1.29214	1.00255	0.820692	0.901484	0.924315	1.60887	1.21516	1.36933	1.08173	0.874442	1.2464	-0.161148	0.638862	1.56091	0.555471	1.27111	1.16822	1.46215	1.02867	-0.124421	0.885108	1.13923	1.44353	0.553094	0.587155	0.735437	0.751039	0.986699	1.2088	1.31724	0.932508	1.26235	1.51021	0.839679	1.34031	0.532227	1.22079	0.95853	0.783317	0.639875	1.59268	1.33153	1.49691	0.421211	1.08719	-0.63267	0.778246	1.18187	0.62634	0.575982	1.0216	1.28071	1.15745	0.964114	1.07469	-0.809151	0.715178	1.23908	1.18072	0.955135	0.743477	0.977967	0.722967	0.669037	1.37821	0.501873	1.29172	0.420708	1.0558	0.662581	0.94702	1.099	0.225052	0.733468	0.836561	0.849749	1.12485	1.16613	1.08552	0.998664	-0.459643	0.85915	1.18226	0.9299	0.68383	1.44237	0.865126	0.183361	1.26058	1.18037	0.666301	1.26683	0.812766	1.31458	0.574264	1.27653	0.527901	1.17628	0.0504941	0.791046	0.776084	1.04387	0.718179	0.538908	1.34108	1.06939	0.0158852	-0.273473	1.0509	0.61283	1.33505	1.36831	1.17644	0.481803	1.1034	-0.0610256	1.21186	1.3051	0.834369	1.22745	0.442136	0.896678	0.939486	0.698175	1.20091	1.07378	1.19706	0.92365	1.35229	0.935773	0.149203	1.32552	0.271559	0.924395	1.29505	1.09443	1.09724	1.17097	0.654383	0.995336	1.45843	1.40793	1.51195	0.900821	1.13746	1.1694	0.551077	0.925788	1.03656	1.28715	1.07008	0.716449	1.35343	1.19028	1.17445	1.06353	0.705251	0.997456	0.854541	1.35436	1.07189	-0.0767801	1.49479	0.827942	1.89034	1.13897	1.47301	1.27752	1.57871	1.27346	1.43167	0.700742	1.12058	1.0421	1.01639	0.758268	0.190857	1.15416	0.773292	1.26526	0.854091	0.89305	1.65091	1.25023	1.21967	1.17302	0.664143	1.72239	1.49367	0.913855	1.50532	1.45696	0.885248	1.23736	0.921598	1.42387	0.551516	1.56838
Bcin07g02790.1	-0.56568	-0.981136	-0.407495	-0.676978	0.359695	-0.212096	0.472259	0.120753	-0.370183	1.12897	-0.540435	-0.567158	-0.642686	-0.509572	-0.229485	1.14438	-0.363106	-0.239331	0.277093	-0.109424	0.78924	-1.12085	0.255019	0.159206	-0.528336	-0.104833	0.838144	0.913918	0.758594	-0.241033	0.538801	-0.402045	0.520576	1.60294	-0.678643	-0.589895	0.191838	1.07378	1.01192	1.35652	-0.626274	-1.08702	-0.147131	-0.0933015	-0.947953	1.08913	0.874691	1.84717	1.15468	1.74496	1.51036	1.77978	1.97353	1.48301	0.976615	1.02203	2.61475	2.43226	0.852522	-0.527605	-0.55056	0.513444	1.00111	0.651259	0.320322	-2.43874	-0.368801	0.0567744	2.91461	-0.435222	0.80146	0.770377	2.65615	0.414947	0.451833	0.238632	0.661607	-2.41066	0.421285	3.11676	0.628064	-1.11397	0.876842	0.713074	0.19192	3.2532	3.25386	-0.602796	1.04981	0.681295	-0.00452918	-0.229181	0.224389	0.039827	-0.404291	-0.171699	-0.782094	-1.29691	-0.560204	-0.635527	-1.21849	-0.112552	0.00617111	-0.319293	-1.35305	-1.80997	0.123074	0.315363	-0.562473	-0.962058	-2.29697	0.854336	-2.32481	-0.537232	-0.0886633	-0.238718	1.01147	-0.91747	0.603947	0.493391	0.815472	-1.21327	0.386633	0.0651185	-0.645987	0.310794	0.45626	-1.10235	0.53608	0.52774	0.23829	0.632611	0.719082	-0.0465494	0.615888	-0.684762	-0.467175	-0.455198	-1.31978	-0.70975	-0.752166	0.148281	1.41998	0.0173479	0.491243	-0.0592943	-0.0339335	0.234834	0.125167	0.0874404	0.923625	1.45537	1.73096	0.376536	-1.41278	0.323256	0.216111	-0.429439	0.868366	0.0430315	0.858581	-2.11124	-1.34318	0.875571	2.79158	-0.87969	0.24504	-0.638191	0.953043	1.21361	-0.612389	-0.096383	-0.60871	2.14741	0.155029	2.10288	2.07586	-0.773165	-0.285515	1.85973	-0.766171	2.01422	2.51366	2.40018	0.673782	0.0327175	-1.32894	-1.08263	0.0139298	-1.06716	0.710148	-1.29209	-0.709539	-0.862704	0.0886076	0.571404	-2.50499	-0.343941	-1.77278	-0.97193	0.288125	-0.63021	0.500381	-0.711818	-0.573663	0.884987	-0.194686	1.25426	-1.19356	0.235813	-1.25151	-0.307016	-0.0402501	-0.386564	0.275057	0.550582	-0.267595	-1.7123	-0.422094	-0.629813	0.423526	0.83833	-0.47706	-0.072267	0.675436	0.142413	0.43188	0.136982	0.425829	0.771076	-0.396195	0.696205	-1.94785	0.661838	-0.438254	-0.50034	0.231967	-0.247525	0.950334	1.91923	0.314846	1.27577	-0.120457	0.928674	1.64579	0.687181	1.44446	1.66893	2.055	1.32852	1.08702	-0.256722	-0.170944	0.363959	2.05471	-0.385834	1.90688	-0.241792	0.405889	-2.48584	3.10403	0.726143	0.0111327	-0.835547	2.21254	-0.778579	0.644508	-1.19569	0.419007	-0.0274209	0.435587	2.65675	-0.93184	0.513842	-0.460092	0.621916	-0.680074	3.64901	3.13671	1.0996	1.05465	-0.847447	-0.476799	0.670915	0.250299	-0.622731	-1.21161	-0.434366
Bcin07g02800.1	0.105055	0.126346	-1.45227	0.362577	0.464613	-1.14482	0.0910863	-0.147216	0.701461	0.49228	-2.51278	-1.13505	0.931601	-1.31466	-1.71709	-0.43983	-1.78875	-0.945766	-0.733559	-0.0630621	-1.19655	0.322646	-0.42828	0.87795	-0.439203	-0.625703	-1.50734	1.15506	-1.76547	0.767666	0.36686	-0.135263	0.948339	-0.330026	-0.464434	-1.50689	0.205355	-0.919473	-0.199152	0.0513861	0.160483	-1.65841	-0.0386631	-1.68302	-1.58648	-0.663532	-1.54485	-1.08261	-0.179271	0.425997	0.143975	0.308936	0.351327	0.276407	-0.357003	0.204104	-0.903169	-0.315299	-0.279071	-0.820252	-0.985383	-0.829955	-0.552328	0.370841	-0.386882	-1.62129	-0.650236	-1.17299	-2.29711	-0.336734	-1.75853	0.610158	-0.491225	-0.0761596	-0.566605	1.02662	-0.755902	0.736556	-0.520684	-0.823983	0.813428	-0.152099	0.428868	-2.50608	-1.78802	-0.0787785	-1.54458	-1.35566	-0.828706	-0.127931	-3.09713	0.579328	0.269742	-0.585385	-0.114197	-2.27067	0.653006	0.517013	-0.189979	-0.765684	0.97675	-1.11596	0.72108	-1.15701	0.996647	0.524021	-0.556772	0.176933	0.236661	-0.736305	-0.525325	0.0729443	0.150416	0.907601	0.359701	-0.139391	-2.44997	0.297478	1.73831	0.252259	0.175353	-0.839641	-2.18017	0.0370941	0.0692899	-0.11125	0.0343231	-0.215441	1.29379	-0.542746	-0.231074	-2.88491	0.408381	-1.21887	-1.20405	0.746226	0.955914	-1.29231	-0.541666	0.556335	0.0256743	-0.596551	0.421763	-0.43307	-0.122854	0.125152	0.38189	-0.683598	-3.53793	-0.817273	-1.47262	-3.21317	-0.735424	0.265082	-0.896081	0.0641341	0.92051	-0.202592	0.414866	0.593429	-1.06583	-1.31902	-0.696614	-0.830891	-27.3353	-0.318824	-0.424867	1.07936	-1.28863	-0.381702	-1.38061	0.601212	0.33449	-0.202316	0.257302	-1.87478	-27.362	0.333814	-0.718064	-0.331203	-1.50407	0.899018	-1.24767	-1.77042	-0.0287917	-1.03723	0.62506	0.645858	0.733435	-0.562115	-1.19006	-0.208713	-0.432249	-0.376286	0.700817	0.134813	0.790488	-1.3232	0.34639	0.327399	-0.419554	-0.0657497	0.00570797	0.795246	-1.11264	-1.94308	-1.13732	-2.73339	-0.121957	0.483312	-2.26562	0.575353	-2.2499	-0.748014	0.916037	0.700714	-2.0387	-1.33552	0.261992	1.09196	-1.61602	-0.935846	-2.38375	-0.344253	0.277472	-0.509849	-1.0037	0.0902838	-0.841829	-0.0672881	0.479698	-0.208711	-0.702957	-0.227894	-1.08921	-1.04775	-1.23153	-0.0600604	-1.55588	-0.0855829	-2.28123	-2.17567	-1.06999	-3.34716	-0.784737	-1.21748	-0.668374	-0.997655	-0.968458	0.0721636	-0.478597	-1.95231	-1.50986	-0.923274	-0.57537	1.02085	0.0516195	-2.90471	0.402536	0.524725	-3.91305	-0.668025	-1.84015	-0.0127127	-3.47198	-0.259571	-1.42246	0.00776624	-0.571969	0.42319	0.60348	-0.762518	0.282041	-1.56698	0.399359	-0.11435	-1.80355	-0.147721	-0.916512	-0.259413	-0.0226536	-3.73656	-1.31205	0.863784	0.979642	0.00453014	-3.94355	-0.292943
Bcin07g02820.1	1.48084	1.37288	1.71112	1.27245	1.60014	0.0245515	1.46708	1.28528	0.978003	1.14928	0.71029	1.12006	2.04947	1.93835	1.67039	1.00539	1.00916	1.18081	1.08375	1.56442	1.6542	1.59644	1.16275	1.49213	1.77703	1.53464	1.29015	1.43273	0.770655	1.90914	1.5867	1.87082	1.16752	0.914128	0.613633	0.999641	1.3195	1.74148	1.03908	2.24857	1.20447	1.26334	1.17753	1.10645	1.23031	1.82729	1.80103	1.70327	1.47663	1.33995	1.72319	1.70812	1.72536	1.77117	2.12922	1.85632	1.80669	1.98626	2.01058	1.43414	1.45033	1.68449	1.51185	1.79645	1.88813	0.602228	1.589	1.24556	1.76733	1.74529	0.27782	1.62045	1.48971	1.42774	0.837493	1.46325	1.212	1.39745	1.87378	1.00955	1.06538	1.09685	1.55623	1.74157	1.44639	1.94374	1.49495	0.255654	1.57502	1.65403	0.711229	1.48562	1.25769	1.71126	0.714524	1.46681	1.91076	1.62431	1.66893	0.453222	1.31045	0.0123171	1.53983	1.68307	1.73776	1.20268	1.05906	1.77625	1.90189	1.4231	1.37307	1.89202	1.39269	1.30524	0.739829	0.99013	1.41476	1.49355	1.70412	0.610182	1.64624	1.06247	0.768757	1.56395	0.797504	1.55157	0.848316	1.31252	0.879032	-0.181928	0.979221	1.70419	1.45034	0.649006	1.44117	-0.568948	1.14107	1.77888	1.22485	1.08663	1.00913	0.529067	1.69864	1.42301	1.70681	1.28446	0.987229	1.68284	0.286785	1.29317	1.58054	1.74065	0.67304	1.61846	1.67314	1.29881	1.42215	1.7771	1.50344	1.08195	1.65299	1.2624	0.310215	1.24091	1.10529	1.48249	1.17414	1.58409	1.47248	1.34258	1.66585	1.2449	1.14588	1.2113	1.59895	-0.938484	1.82528	0.821274	1.11211	1.20757	0.791383	1.56054	0.692491	0.690476	0.891275	1.64967	0.738115	0.991668	0.5887	1.21216	1.10564	1.19382	1.48178	1.31708	1.46377	1.37322	1.661	0.0279472	1.12788	1.20613	0.885294	1.2634	1.36663	1.57549	1.47711	1.5925	1.30588	1.73292	1.49132	1.46045	1.32773	1.57234	0.954189	1.29587	1.59259	1.62474	1.72021	1.04708	0.808242	1.26003	0.698672	1.32121	1.47254	0.97622	1.69119	1.17709	1.4879	1.39749	1.57122	1.45114	0.848913	1.74224	1.4251	1.36216	0.504299	1.37149	1.36607	1.18145	1.91965	1.52197	1.38398	1.09589	1.25968	1.64786	1.18429	1.19363	1.35311	1.57406	1.07526	1.58513	1.29812	1.51858	1.46767	2.05249	1.64248	1.39287	1.29883	0.867816	1.34739	1.00108	1.22752	0.660246	0.97821	1.148	1.44731	1.72353	1.10395	1.4459	0.983391	1.3688	1.73273	0.647436	1.48791	0.0703519	0.82854	0.893099	0.800099	1.01331	1.11949	0.957801	0.757417	1.01164	0.879381	0.424187	1.46181	1.16233	1.38275	1.66282
Bcin07g02840.1	-0.333044	-0.508062	-0.0276657	-0.695806	0.261771	-1.29481	0.491087	-0.599032	-1.60586	-0.569343	-0.579095	-0.427789	-1.2595	-0.388968	-1.71814	0.393806	-2.14382	-0.251871	-1.70067	-0.176264	0.177676	-0.86457	-2.78516	-0.339161	0.250816	-0.42285	0.0258274	0.388666	-1.08731	0.120803	0.14443	0.173696	-0.343903	-0.652183	-0.222916	-1.78881	0.233227	0.176794	-0.722184	-0.19967	-0.940074	-0.669595	-0.645548	-0.514982	-1.78982	-1.19713	-0.308512	-1.25677	-1.52592	-1.23042	-0.929545	-0.530579	-1.03822	-0.0790276	0.415894	-0.0984254	-0.659301	-0.331433	-0.0906169	-0.609276	0.367892	-0.592399	-1.18019	-1.21836	-0.569822	-0.165259	-0.738736	-0.305743	-0.391905	-0.720635	-1.52282	-0.193633	0.613236	-0.51673	-0.432811	-1.51263	-0.850546	-0.92753	-0.278425	0.0742548	0.36396	-0.731923	-0.848839	0.0784432	-1.70846	-0.59223	0.131515	-1.77578	0.273209	-0.138099	-0.813327	-0.0981667	-0.465342	0.0530858	-0.0966061	-1.47086	0.590813	-0.248477	-0.828447	0.0289317	0.95089	-1.34766	0.213536	0.461197	-0.28884	-0.59793	0.397801	0.314337	0.132555	0.0268596	-0.526873	0.00821697	0.183321	0.673813	-2.37101	0.61411	-0.133199	-0.701073	-0.335494	0.349356	-2.22247	0.804335	0.0922855	0.281001	-0.75379	0.0255039	-0.617729	-0.435854	0.274935	-2.66548	0.24487	0.738643	0.196979	-0.044015	-0.337985	-1.71489	-0.498265	-0.287649	0.264353	-0.544474	0.178002	-0.845167	-0.754005	0.376752	-0.409	-0.366311	-0.60263	-0.870844	-2.83412	0.165197	0.431898	-0.333384	0.13902	-0.362627	0.600016	-1.0012	-0.343632	-1.07381	-0.487781	-2.93024	-0.128564	-0.956461	-0.477196	-0.175075	-0.548494	0.437087	-1.68619	0.342202	0.0896728	-5.11913	-1.29744	0.00981543	-1.41863	-1.06851	-0.981701	-0.164616	0.740864	-0.388311	-1.0928	-0.772623	-1.41732	0.428913	-0.103584	-0.868841	-0.508008	-5.04256	0.318269	0.480238	-1.05441	-0.573244	0.925121	0.583178	-1.02186	-1.19394	-0.917256	0.507936	1.12214	-1.34823	-0.53699	-0.0256404	-0.40457	-0.018809	-0.764367	-0.366328	0.383639	-0.949852	-1.28949	0.0994743	-1.38018	0.149158	-1.82271	-0.380178	-0.390733	-0.697221	0.134951	-0.650297	0.194056	-0.55237	-0.130795	0.269554	-1.36876	-0.917547	-0.141258	-0.263593	-0.0229331	0.41986	-0.932809	-0.682255	-0.432234	-0.300136	-0.58051	0.172884	-1.56244	-0.410251	0.834786	-0.227051	-0.378139	-1.36586	-0.705852	-0.310275	-0.0540984	-0.385097	0.319499	-0.811599	-1.01063	-0.15968	-1.09454	-1.29758	-0.323966	-0.187577	-1.00254	-1.14898	-0.51058	0.247833	-0.371109	-1.94856	-1.25302	-0.79704	-2.02053	-0.601217	-0.220174	-0.768777	0.088017	-0.0787397	-0.201413	-0.365313	-1.4304	-0.356525	-2.36273	0.0831189	-0.786899	-1.74176	-0.406559	-1.83544	-3.03586	-1.69393	-1.58623	-0.943243	-0.883191	-0.389123	-2.05818	-4.06245	-3.15723	-0.634529	-1.10451	-1.09938	0.372976	-0.138707
Bcin07g02850.1	0.903724	0.565143	1.17067	0.331545	0.216999	0.309983	1.77526	0.442883	0.617011	1.22354	1.89171	1.08898	1.64979	1.92294	1.5895	2.23894	1.87884	1.23238	2.32896	1.26436	2.07471	1.85103	1.47008	0.910757	1.73048	2.35226	1.93269	2.00211	1.84759	0.146654	1.05324	0.330022	0.339848	0.780397	1.32847	0.814448	1.82635	2.14472	1.5094	1.52271	2.5318	2.20058	0.653207	1.27759	0.852852	2.0266	0.939547	0.598017	1.9365	0.690027	1.68896	0.422421	1.56146	1.90088	2.11298	1.35495	1.92314	1.53839	1.82821	1.60123	2.05897	1.09221	1.44301	0.726564	1.61257	1.82639	0.951721	2.2208	1.63506	2.16137	0.250974	1.81939	1.78165	1.74502	1.51717	2.00288	2.20047	1.2664	1.52775	1.36107	0.918317	2.20454	1.53436	2.42828	-0.577492	2.40331	1.51281	1.42787	1.51758	0.990101	1.82827	1.48492	0.843224	0.31352	1.06206	1.18182	0.663903	1.01439	-1.53883	0.05412	0.110723	0.455092	0.634889	-0.170682	0.507091	0.893216	2.16284	1.42795	0.95618	0.845796	0.859347	1.62958	1.59421	0.0788711	1.75431	1.2252	1.85449	1.62317	0.178663	1.26206	1.32527	2.00386	2.4162	1.39991	0.551834	0.464397	-0.203832	0.495444	0.139783	1.25765	1.60577	1.76797	1.28471	0.992147	2.15202	1.13523	1.78707	1.91663	0.310469	-0.526721	2.14345	1.37755	1.07306	0.598556	1.34309	1.19731	1.76821	1.37363	0.893211	1.68667	0.754434	0.437927	1.94805	1.16513	1.77647	1.06037	1.73883	1.51207	1.5425	0.569578	1.80148	2.25976	1.45707	2.00437	1.2049	1.95012	0.248322	2.1159	1.39342	1.61295	2.09701	1.30749	2.22667	0.764266	0.379642	2.41019	1.84345	2.01368	1.39782	1.56984	-0.318335	2.64667	1.18168	0.990646	0.649944	1.38188	1.19951	0.914765	1.37196	-0.606545	-0.108295	2.06589	0.742434	0.630231	0.979722	1.05978	0.690361	0.337184	1.44357	0.98146	1.07112	1.63031	1.88913	-0.0468734	1.1473	1.63098	2.1892	2.04712	1.74155	1.05828	1.84975	1.35166	2.24192	0.361753	1.29702	0.730017	1.82416	2.50379	2.10389	1.63238	1.90206	0.955814	1.85788	0.777216	-0.099033	1.46152	0.609892	1.66692	1.53027	1.93201	1.89394	2.06452	1.97211	1.088	1.16027	1.45416	2.12608	1.11591	2.25426	1.19207	1.59645	2.38393	2.76622	1.51748	0.777362	1.72086	1.67003	2.01489	1.96567	2.12801	1.27887	1.19217	1.85305	1.9028	2.51458	-0.106672	2.39306	1.37611	1.64532	2.39575	0.848545	1.60681	0.694287	1.28757	1.98804	2.07069	1.30504	1.10071	1.91608	-0.710561	1.89902	1.57101	-0.272701	1.32438	1.88077	0.533715	-0.321728	1.28142	1.5492	1.5705	1.35723	0.718158	1.74024	2.14726	1.8938	1.30521	0.539729	2.39694
Bcin07g02870.1	1.51905	1.08703	1.22338	1.61376	0.818904	0.00875597	1.28307	1.40876	0.902873	0.975421	0.797492	1.48083	0.809196	1.32728	-0.00316275	0.537031	0.705871	0.711583	1.24145	1.66314	1.31814	0.911717	0.340211	1.72821	0.952575	1.55115	1.72624	1.35307	0.367375	1.37085	1.12217	1.25506	1.19555	0.440514	1.23218	1.23834	0.785462	1.4379	0.503894	1.61338	1.73056	0.994575	1.36644	1.43598	0.913016	1.87163	0.684922	1.37787	1.05957	1.26513	1.01746	0.975222	1.32596	0.93813	0.494266	0.845399	1.45473	0.611768	0.951122	0.895628	1.27846	1.35341	1.37682	1.48999	1.0568	1.60884	1.20379	0.828417	1.60517	1.21788	0.525236	1.0339	1.20014	1.35453	0.192646	1.28354	0.190198	0.776855	1.52239	0.737361	1.54974	0.620639	0.868491	1.43423	0.658929	1.18727	1.33838	0.146133	1.34401	1.2562	0.834789	1.82769	1.2493	1.0544	1.12859	0.698872	1.61182	1.59519	1.46185	1.4462	1.68918	0.110555	1.68882	1.52782	1.6535	1.78143	2.05342	1.61577	1.25798	0.527185	1.01475	1.34227	1.6966	1.26755	1.13071	1.24511	1.52979	1.00189	1.33014	1.18233	0.843212	1.21665	1.82811	1.37157	0.951009	1.75914	1.79783	1.06968	1.25437	1.5262	1.39487	1.54882	1.58295	0.960779	1.87004	-0.389908	0.419474	1.2006	0.200688	1.4334	1.48756	0.881679	1.65188	1.51233	1.28568	0.712327	0.876807	0.628169	1.20571	0.91608	1.1866	1.39792	0.762521	1.36322	1.27399	-0.172105	0.859776	1.54674	1.19528	1.32972	1.53345	1.17919	1.50577	1.59721	1.33503	1.04239	0.394326	1.36463	1.2187	1.02143	-0.36588	1.05609	1.31913	1.18869	1.28744	0.775591	1.33332	1.30698	0.666413	1.72131	0.701958	1.52687	1.16921	0.271579	0.986031	1.55423	1.52821	0.895125	1.45312	1.35944	1.74644	1.25905	0.309381	0.973654	1.33199	1.81007	0.927649	-0.0930255	0.664168	0.90348	1.14551	0.814656	1.15787	0.64093	1.09766	1.34614	1.17161	0.766721	0.62613	0.903517	1.58083	1.00988	0.953404	0.763185	0.813358	0.940406	0.657565	0.247504	1.0998	1.06402	0.609116	1.09191	-0.0415086	0.854641	1.54647	1.58294	1.36881	1.07428	1.18329	1.76061	0.454635	0.190894	1.18813	1.37566	1.00122	1.27793	1.42486	0.991913	1.17827	0.446804	1.06082	0.973397	-0.23775	0.750104	0.962452	-0.242345	1.05767	1.08313	1.10168	1.19934	0.880906	0.894004	1.10988	1.22179	1.24688	1.28491	0.995076	1.03588	1.29869	1.12006	1.47771	0.658375	0.769362	1.42906	1.0397	1.10425	-0.358597	1.23694	1.0937	1.00147	1.12487	1.4652	1.45051	-0.00735187	1.19303	1.22524	1.9414	1.35661	1.27742	0.996795	0.984043	0.880279	0.94947	1.18618	0.839823	1.14982	1.33074	1.34217
Bcin07g02880.1	0.525496	0.0774187	0.300042	0.0759943	0.0527368	-1.1021	0.37852	0.640469	-0.317599	-0.323993	-0.630806	0.253161	0.779123	-1.12383	-1.44822	-1.76466	-0.329121	0.0642063	-0.234852	-0.876609	0.0962655	-0.449466	0.290822	0.172158	0.723104	-0.198719	-0.632604	0.0355503	0.294542	-1.67332	-1.22557	0.656306	0.4013	-1.19113	-1.05055	-0.378277	0.736184	0.0565102	-1.88975	0.574118	0.576151	-1.55345	0.233437	-0.347651	1.24403	-1.33793	-0.241457	-0.673201	-1.8262	-0.609443	-0.834038	-4.09268	-1.43361	-1.1433	-1.27916	-1.31676	0.399989	-1.49853	0.0229585	-0.417597	-0.929838	-0.209578	0.449285	0.871877	0.786925	0.263164	0.0978332	0.619492	0.780925	0.0617023	-1.45615	0.720785	0.109841	0.121677	-0.681856	-2.68276	-0.213396	-0.531555	-0.078531	0.361489	0.00919884	0.245185	-0.0890989	0.696973	-1.53462	0.76492	0.788726	-1.32676	0.318542	-1.02061	0.184116	0.636501	0.801766	-0.00665234	-2.85766	0.384335	0.600566	0.1485	0.496598	0.330762	-0.0537488	-1.05269	-0.280875	0.725787	-0.147733	0.764249	0.313266	-0.0504533	-0.126573	0.604786	-0.974752	-0.236191	0.0330627	0.484364	-0.571097	0.47627	-1.52139	0.388625	1.0355	0.0592829	-0.378264	0.50759	-0.618424	0.616197	-1.57036	-0.334358	-0.641508	0.868714	0.831283	0.538102	0.379563	0.480273	0.820796	0.701114	0.2643	0.799793	0.826433	-0.215305	0.417101	-0.13881	0.263094	-2.01032	0.361597	-2.7962	-0.393672	-0.072214	0.264175	-0.73997	-3.42301	-1.48034	0.123651	-37.2278	-0.0669605	-0.750186	-0.882443	-1.39292	0.0995601	-1.11925	-0.729902	0.422871	0.110303	0.292596	-0.64974	0.800765	0.443032	0.557391	0.333821	0.654992	1.15446	0.311867	-1.1363	0.0930586	0.00146691	-0.997926	-0.0023908	-1.76464	-0.120204	-0.189155	-0.0616486	-1.25136	-1.26225	0.686407	0.878612	-0.530186	-1.08706	0.312696	0.186232	0.498218	-0.179041	0.736636	-3.18265	0.186951	-0.344996	-0.112388	0.358172	0.728814	0.758827	-1.21823	-1.73842	-0.990224	-0.350139	-0.43324	-0.396503	0.342565	0.79745	-0.186658	0.203488	-0.104243	0.713548	0.504303	-0.547393	-0.787609	-0.157278	-0.0951641	0.0215697	-0.0626989	0.353976	-0.182732	-0.124822	0.193051	-0.0471145	-0.947766	-0.455701	0.439079	0.533442	-1.29291	-0.148263	-0.0865895	-0.18223	0.270606	-0.431012	0.229859	-0.328916	-0.588266	-0.0977428	-0.447463	-0.278146	-2.39694	-1.01318	-2.31095	-1.52689	-0.133004	-0.808974	-0.377525	-1.02728	-0.689265	-1.50091	-4.0905	0.635714	-5.11318	-1.07658	-1.69795	-0.443203	-0.294019	-0.422858	0.231678	-3.02531	-0.168644	-0.254312	0.105773	0.368718	0.151849	0.168331	-0.036153	0.253059	0.361352	-0.0712179	-0.468725	-0.842793	-0.927373	-0.235196	-0.33724	-0.126747	-1.43411	0.224648	-4.8792	-1.42862	0.412002	-0.42751	-0.299189	-1.48051	-0.15167	-0.359874	0.493391	-0.711441	0.607771	-4.01959	0.540633
Bcin07g02890.1	-0.374861	-0.527984	-0.833871	0.00379843	0.239684	-1.44425	0.499057	0.123917	-0.602	-0.701171	-0.0746031	0.469464	-0.328283	-1.46361	-0.694484	-0.918166	-0.511084	-2.37315	0.581898	-0.665445	1.20462	-0.721734	0.0886405	0.181361	0.256005	-0.603138	1.01077	-0.721576	-2.16965	-4.3305	-2.90333	0.00914879	0.120425	-2.68955	0.322957	-0.420428	-0.284311	-0.532577	0.134296	-0.812402	0.22629	-0.232042	-1.02751	-1.26793	0.49966	-3.06482	-0.533467	-1.12138	-2.31534	-1.11546	-3.1569	-2.71426	-3.04167	-1.35423	-2.3069	-37.0694	-2.19564	-0.528395	-1.30967	-0.419173	-0.261352	-1.44732	-0.768985	-0.722429	-1.47595	0.180952	0.0219324	-0.0547486	-0.388114	0.244905	-0.218902	-0.535403	-2.53106	-0.816946	-1.64422	-1.00458	-0.320161	-3.45268	-0.113724	-1.92163	-2.92594	-1.13953	0.810079	0.113478	-2.1202	-2.76986	-0.315705	-0.353587	-0.501515	-0.574454	-3.50916	-0.660694	0.934683	-2.33356	-3.24652	1.00202	-5.43286	-2.04671	-4.26035	-2.11047	-1.4012	-1.2017	-0.858592	-1.30696	0.0278752	-0.841768	-1.38939	-0.142223	-1.72067	-2.47569	-3.39654	-3.06019	-3.59883	0.420011	-0.22549	-1.66454	0.343829	-0.615987	-2.03766	-0.119904	-1.1876	-0.0243117	-2.5873	-0.713131	-0.395464	-6.70541	-0.824698	-0.824205	-0.204841	-0.677301	-1.52431	-3.21334	-0.56396	-0.386031	-0.597819	-1.81877	-2.92159	-0.736372	-0.884003	-0.652234	-2.50215	-2.47607	-3.91112	-1.2102	-3.64197	-2.39745	-1.92055	-0.982482	-4.03333	-2.78664	-2.63614	-37.0355	-1.30201	-37.1141	-1.8261	-1.77153	-0.0013974	-1.31656	-1.00819	-1.59594	-4.69986	0.0286869	-0.6155	0.491153	-1.28681	-1.15139	-2.11912	-0.429699	-0.646294	0.173182	-1.85725	-0.394907	0.590629	-3.16744	-4.43164	-2.05445	-37.2213	-0.304263	-1.07915	-36.961	-1.97351	-0.649967	-0.942355	-2.13505	0.042761	-2.03929	-1.55565	0.00389449	-0.338609	-37.0423	0.514146	0.378699	-0.86921	0.61026	-1.03069	-0.0803525	-2.26064	-1.61123	-0.461885	-0.278243	0.105192	-1.00908	-0.0109832	0.613284	-0.0614248	-1.31638	-4.86573	-0.129352	0.0458615	0.0287765	-0.0408971	-2.05853	1.25322	-0.368351	-0.683451	-0.810635	0.371215	0.572011	-0.321886	0.858937	-1.50692	-1.83643	-2.78932	-0.431461	-0.349656	0.542517	0.255794	-0.322198	-0.58777	-0.867209	0.184002	-1.66743	-0.26506	-1.44257	0.162153	-0.570151	-2.96726	-1.12966	-2.10062	-1.60603	-1.10067	-1.77204	-0.269496	-1.42474	-3.12324	-3.02836	-4.95797	-5.82485	-2.24079	-5.67907	-1.86326	-0.848819	-1.46836	-2.48563	-0.919283	-0.249837	-2.39648	-0.813591	-0.669321	0.623925	-4.30931	-0.587077	-2.03781	-1.26481	-3.68382	-0.864868	-1.93189	-0.393733	-0.448094	-1.78337	-4.09443	-2.01321	-1.24097	-1.92029	-0.0937491	-1.04279	-1.82996	-4.78875	-5.38085	-2.11603	-2.22358	-0.812634	-3.49294	-3.89654	-0.436884	-2.85414	-1.8233	0.165232
Bcin07g02900.1	0.231275	-0.678307	0.957371	0.378563	-1.36539	-1.39888	0.26567	0.508045	0.260562	0.489	-0.323616	0.171387	-1.54177	-1.61606	0.686224	-0.394851	0.206507	0.0599663	0.378535	0.0731939	0.580168	-1.52101	0.182786	-0.173941	-1.10767	-0.593849	0.31052	-0.724616	-1.23935	-2.7461	-0.766126	-0.314142	1.2815	0.701079	-0.20715	0.0319722	0.649424	-0.402271	0.259081	0.428573	0.242655	-0.0242088	-0.0720158	-0.203822	0.309242	-1.44547	-0.360787	-1.3492	-0.287645	-0.970828	0.240415	-0.0192029	-1.7687	-0.511277	-2.40683	-34.4985	-2.05778	0.403629	-1.29213	-1.37248	0.594034	-0.152891	-0.226415	0.0439781	-0.177959	0.194598	0.507733	-1.69963	-0.414438	-1.17527	-0.196653	-0.541528	0.0829402	1.54123	-1.44711	-0.794639	0.354555	-3.15479	-0.77858	-0.842943	0.337412	0.187368	-1.02402	-0.359293	-1.90845	-2.13671	-0.328947	-0.316174	0.476733	-0.239899	0.588069	-0.761463	-0.194159	-0.936336	-0.378647	-0.158411	0.561151	0.28622	0.348692	0.275301	1.43153	-1.50792	0.146327	0.692302	0.70728	0.932401	-0.553838	0.739167	-0.515206	0.528469	-0.670002	-1.06373	-1.16615	0.775796	0.332829	0.273609	0.575244	0.37156	0.939112	0.248352	0.526907	0.770415	-0.631755	-0.456992	-1.78694	1.21515	0.652161	1.01209	1.25717	1.11539	0.946862	0.643779	0.9203	-1.80871	-0.367161	-0.813529	0.476494	0.898026	-0.398145	-0.542632	0.848921	-0.779757	-0.489953	0.376221	-0.942316	-0.51091	0.0279331	-0.270357	-0.692794	-0.0606249	0.6881	0.667783	-0.0198996	-0.328659	-0.559492	0.192846	0.329218	0.833378	-1.34962	0.484009	-0.566831	0.651019	0.0502235	-0.518431	-0.452555	0.49619	-1.76809	0.126117	0.656955	1.77345	-1.40425	-0.490642	0.985515	-1.32957	-0.174966	-1.3787	-1.17557	-0.59342	-1.15861	-0.0744356	-1.53026	-0.325739	0.0415055	-1.62889	-0.567845	-1.36936	1.12553	-0.780748	0.780291	0.658374	-0.995585	0.740405	-0.0667692	-0.563536	-0.183249	0.24451	0.537951	-1.65731	-1.08193	0.203496	0.300598	0.0714197	-0.0719214	-0.431967	-0.14955	-1.67552	-1.48282	-0.629357	0.631948	0.641198	-0.172716	-0.472553	-0.349627	-0.760564	0.141074	0.0877547	-0.684047	0.0123043	-0.212448	0.0054852	-1.7918	-0.447672	-0.562842	0.114738	1.65833	0.450774	0.545732	-1.1412	-0.0501165	-0.324259	-0.337187	0.335156	0.414813	0.161909	0.20564	0.0937558	-0.631027	-2.28051	-1.22915	-2.97025	0.243002	-0.968379	-0.420362	-0.429767	-1.14416	-1.16163	-1.32654	-0.831878	-0.476517	-0.706668	-1.00445	-0.358088	-0.0981475	-0.872372	0.0161685	0.555597	-2.87449	-0.325812	-0.413477	-0.158287	-0.994893	-0.491608	-1.67625	-0.652678	-0.898144	0.665671	-1.32002	0.109981	0.211991	-0.194612	-1.39379	-1.46079	0.317109	-1.35304	-0.790263	-1.16642	-1.83086	-1.17739	-1.093	-1.56553	-0.159097	-1.82437	0.893047	-1.11781	-0.369974	-0.097576	-0.479487	-0.770529
Bcin07g02910.1	0.828976	0.15771	1.46	0.985686	-0.419295	-1.18785	0.136139	1.51899	0.0618984	0.479266	-0.892024	-0.114361	-1.87155	-1.52845	-1.41519	0.00939318	-0.374899	-0.618165	1.11441	0.318672	-0.387497	-1.04217	-0.410223	0.41002	-0.327936	0.796855	0.710965	0.354916	-1.70585	-1.78361	0.509497	0.557155	1.98476	0.3581	1.21042	0.00168414	0.832954	-0.107085	0.303739	-3.07286	0.916865	0.575489	-0.265997	0.357992	0.554409	-1.20098	-0.0722161	-0.238566	-0.833278	0.119848	-1.14937	-3.89223	-1.37581	-0.721157	-1.0432	-1.66545	-1.0853	-1.22478	-1.19261	-0.765588	0.333144	-0.214369	-1.04192	0.196993	-0.00545625	0.412782	0.596916	-1.54309	0.242272	0.52259	-0.146608	-0.108261	-1.74769	1.27472	-1.21903	-0.303476	0.0363151	-3.07433	-1.88509	-0.329648	1.0407	0.884556	-5.97064	0.258093	-1.65938	-1.39665	-1.31361	-1.08988	0.386789	-1.12344	1.04655	0.0997261	0.0785851	-0.0407337	0.175539	-0.0756443	2.04153	0.8836	0.898467	1.28561	1.60857	-1.33471	0.991303	0.884386	0.291985	1.09349	-0.3264	1.21201	0.633699	1.59627	0.601046	-2.20633	0.545751	0.337211	1.40153	0.231701	0.451807	0.896663	1.29089	0.0734261	-0.938412	1.13859	0.451411	-0.0229008	-0.789375	1.08905	-0.295027	1.71187	1.58493	0.782647	1.04511	0.204577	1.44378	-0.550382	1.77027	-0.849301	1.33529	1.43899	0.564411	0.899599	1.75484	-0.75368	-0.51348	-0.134015	-0.51379	-0.673991	0.487388	-3.22861	-0.211269	-1.94155	0.238548	-1.42652	-0.246443	-1.25378	0.161466	-0.237196	0.890409	0.172219	-0.645995	-0.0827598	0.480426	0.922824	0.630562	-0.998198	-0.393685	0.673756	0.467697	-0.37555	1.28991	1.03106	-1.08455	-1.38834	1.24778	0.63436	-0.281925	-0.864016	-0.411304	-0.454706	-1.21303	-0.545617	-1.21843	-1.00324	-1.97737	-1.01711	-1.30443	-1.50223	0.970772	-0.378131	0.629889	1.3623	0.417842	0.970054	-0.412193	0.268715	0.401035	0.792814	-1.93437	-1.464	-0.480413	0.612163	0.361706	-0.125189	0.460648	0.546142	-0.753736	-1.34149	-4.17863	-1.60119	0.432332	-0.516164	-0.16277	-2.11473	-0.848515	0.250703	0.862106	-0.695766	-0.360535	1.00997	-0.693993	0.986806	-1.6054	-0.383236	-0.233818	0.687381	1.99862	-0.199204	-0.0590108	-0.184316	-0.265646	0.229368	-0.0754671	-1.09497	0.420725	-0.263554	0.607377	-0.127632	-0.563373	-2.10654	-2.67361	-2.735	0.532379	-0.356447	-0.206759	-1.21502	-1.6272	-0.553353	-0.492429	-1.83029	-1.09353	-4.93704	0.0853759	0.781286	-0.655416	-1.56328	0.535263	0.55263	-0.506883	-0.314757	0.371871	-1.28307	-0.137006	0.317267	-1.38235	-1.76176	-0.736107	1.53009	-1.09836	-0.545323	-0.128396	0.166552	-2.53627	-0.751858	0.763402	-1.22815	-0.488063	-0.0924503	-1.63233	-1.2325	-4.37069	-1.27892	0.586327	-0.0593097	0.62378	0.905186	-0.5281	0.538548	0.358949	0.196148
Bcin07g02920.1	1.78114	1.575	2.0128	2.26001	0.14237	1.02504	1.85575	1.7992	2.14626	1.74665	1.64408	1.86958	-0.646785	-0.435372	-0.59668	0.714232	1.12	1.41204	2.0072	1.26169	1.32538	0.0835479	1.76964	2.12397	1.06135	1.80937	2.00706	0.968608	-0.82627	0.9574	1.00309	1.8952	2.78869	1.74752	1.76439	0.85556	2.1335	1.14558	2.0223	-0.892979	2.08066	1.4717	1.97714	1.75103	1.57799	0.925551	0.656092	1.27476	1.00738	0.950278	1.34072	0.547407	-0.108631	2.31669	0.598224	0.59855	1.21695	1.21499	-0.507369	1.13523	1.93945	1.32485	1.4839	1.69342	1.23911	1.7022	2.14444	0.137752	2.10979	2.04847	0.763271	0.571038	1.60457	2.94768	-0.217626	1.177	1.44641	-0.298371	1.10168	2.11431	1.51442	1.7533	0.559506	1.52749	0.130122	0.418257	0.817909	-0.203301	1.13247	1.27138	2.28513	2.23145	1.71505	1.15428	1.19182	1.83213	2.41018	1.87773	1.7838	1.54339	2.55402	0.131977	1.54485	2.24035	1.40626	2.19863	1.08885	1.95288	1.28248	2.447	1.89757	1.57221	0.863105	1.8547	1.92969	1.94255	1.66665	1.35351	2.38648	1.08311	1.70226	2.20378	0.770668	-0.0310946	0.498365	1.7885	1.06309	2.48163	2.73642	2.0823	2.07343	2.1085	2.00804	1.51294	2.4014	1.65489	1.53234	2.63972	0.507693	1.87633	2.45267	0.835722	1.97928	1.68404	0.907585	1.12885	1.80734	-0.306238	1.1178	0.316677	2.04858	1.09295	1.31933	1.62235	1.42204	1.26421	0.995175	1.66872	-0.228015	1.37254	0.988729	2.28969	1.5733	1.4458	1.13076	2.30701	1.10885	1.26092	2.24785	2.70377	-0.263622	1.20434	2.23489	1.89905	1.68143	-0.428388	0.799748	1.8413	1.33874	1.35902	-0.448465	0.478894	-0.574685	1.18403	0.0737342	0.561481	1.92881	1.53892	1.87792	2.21794	1.17664	2.455	1.0218	1.67935	1.41531	2.01936	0.709879	-0.131958	0.743637	1.64852	1.95901	0.509769	1.47868	1.73916	0.407318	-0.52777	0.463115	-0.858305	1.7014	1.31713	1.78498	0.877731	1.13316	0.95624	1.60633	1.88368	1.18212	1.78021	0.708323	1.01946	0.129665	0.508662	0.849732	1.88056	2.51159	1.68784	1.72399	1.67439	1.595	1.61697	0.617396	0.581766	1.59625	1.3907	1.28257	2.00472	0.977829	1.32899	-0.651055	0.371241	1.52932	0.701689	1.01722	1.08602	-0.442056	0.997265	0.516786	0.758269	1.56234	-0.589144	0.613412	1.69923	0.934432	0.612637	0.0862979	2.02377	0.926267	1.02493	1.38287	0.757926	0.913036	1.94742	-0.617461	0.843128	1.50673	2.45482	-0.167826	1.37783	0.874401	1.15296	1.18576	0.97422	0.949788	-0.0528838	0.984194	1.12458	-0.715052	1.04321	0.167432	0.736782	1.50636	0.42052	2.15419	0.391603	0.859821	1.23448	0.347783	0.489459
Bcin07g02930.1	0.350469	0.806653	0.648303	0.492253	1.6989	-0.856476	1.00093	0.686785	-0.178106	0.491393	0.982233	-1.53654	0.906233	-1.23583	-1.25683	0.528446	0.128917	0.420741	-0.876463	1.25186	0.703654	-0.314423	0.299157	0.665751	-0.852069	0.388148	0.526128	-0.310095	0.0324725	0.992671	0.840824	0.067422	0.258047	0.622798	-0.0124198	-1.06753	1.17081	-0.443758	0.406929	0.228193	0.801027	-1.37866	0.0115057	-0.126081	0.151975	0.172243	0.0708105	0.424767	0.67611	0.457742	0.65566	0.593501	0.92651	1.30725	-0.118117	-0.707715	-0.449607	0.226053	0.00271657	0.0989707	0.862089	-0.075097	-0.200161	0.152312	-0.542115	-0.503971	0.321269	-1.43137	0.446017	0.483407	-1.20877	-0.862612	-1.04042	0.908814	-1.05203	0.428841	0.304732	-2.80536	-0.332	0.0567287	1.23302	-0.0336678	-0.0159554	-0.0662936	-1.34657	-0.787744	0.0798642	-1.00502	0.544574	-1.93628	0.855197	0.730912	-0.118566	0.14458	-0.356996	0.564049	1.33753	0.424233	0.0841641	0.985197	0.891009	-0.930211	1.26232	-0.450649	0.474368	0.794075	0.336021	0.795664	0.00605798	0.404321	0.304865	0.361035	0.412143	0.905303	0.567797	0.546939	0.125259	0.146263	1.06357	0.0117191	0.0846587	0.762863	-1.6882	0.590825	0.983341	1.23986	1.16311	0.633481	0.905803	-0.0588299	0.728907	0.656711	0.769454	0.166	0.56312	-1.07199	0.639743	0.989233	0.955872	0.104456	0.734455	0.83025	0.855139	1.58555	1.18897	0.142819	0.306524	0.747438	0.515212	-0.034202	1.08509	0.969881	-0.60699	0.813252	0.837455	-0.0923414	0.600348	0.708644	0.209453	-1.20699	-0.084565	0.12447	0.811628	-0.0358046	0.104592	0.528611	-1.37542	-0.30174	1.03356	0.74609	-0.78829	0.231645	-0.098658	0.0532034	0.660047	0.969137	0.0670007	-0.479865	-0.309685	1.26026	0.545185	-0.11319	-0.416144	-0.398781	-0.0418618	-0.127852	0.137372	1.02045	1.12905	1.32801	-0.269982	1.35112	0.153139	0.350118	0.108014	1.09213	0.0874428	-1.04367	0.567532	0.603216	0.868779	0.202566	0.550154	0.386445	-0.282836	-0.83487	0.121533	-0.275011	0.277433	-0.423443	0.393323	0.797139	-0.262572	-0.383088	0.549013	0.550145	-0.272185	-0.361327	0.682486	0.505313	-1.30895	0.647935	-0.166572	0.272883	0.558321	1.38283	0.691252	-0.352292	0.0795463	-0.273823	0.0263823	0.351723	0.613558	0.335033	0.551878	0.57159	-0.781944	-2.0078	0.791595	0.6576	0.502119	0.291866	-0.297155	0.689945	0.0654175	0.651895	0.736798	0.147376	-0.0375222	0.507584	0.18833	-0.745699	-0.0517189	0.270414	0.421307	0.670423	-2.2933	0.267916	-0.391814	-0.504344	0.250903	0.536704	-1.28891	-0.0483765	-0.524249	0.187398	-0.934873	0.552315	0.193703	0.772978	-0.948963	0.228917	0.381543	-0.449951	-0.495682	1.31461	-1.24735	-0.174294	0.400897	-1.20401	0.106568	-0.656818	0.0784415	-1.30279	-1.49835	0.222755	-0.714313	0.0973199
Bcin07g02950.1	-1.27535	-1.66848	-3.90599	-3.39809	-2.19858	-0.918793	-2.41006	-0.30329	-1.78017	-1.16015	-0.851646	-1.80039	-38.0014	-2.11639	0.317891	0.297261	-0.849688	-2.25659	-1.9796	-0.86804	-1.03651	-2.04511	-2.08908	-0.774511	-1.3993	-0.910818	-2.20769	-0.333935	-1.72301	-3.78189	-2.40766	-2.38588	-1.12243	-0.242316	-0.203595	-1.25735	-2.19461	-1.11564	-0.472188	-3.38924	-2.23388	-1.87619	-0.835682	-1.00528	-0.747925	-2.50873	0.434154	-0.398428	-1.11444	-2.03714	-1.52461	-0.831328	-2.92805	-4.52245	-4.15074	-0.719543	0.169304	0.18755	-0.17725	-0.725239	-0.756042	-0.595592	0.00836284	1.16891	1.20032	0.740286	-0.187757	-1.5689	0.927243	-0.109919	-2.00382	-0.652148	-0.843168	0.429668	-1.86548	-1.31908	0.15642	-2.83256	-1.00288	0.19415	-0.383194	-0.83379	0.852897	1.16678	-2.14392	-6.03146	-0.0956618	-1.38993	1.91866	1.16864	-3.11329	-0.447965	1.52887	-0.733144	-2.73136	-0.50037	-5.40593	-4.07999	-4.39371	-2.42764	-4.68129	-0.759503	-3.35743	-5.78729	-3.77157	-3.70936	-2.69951	-0.727943	-2.52173	-2.30704	-3.29258	-2.96601	-2.97101	-3.20342	-1.63098	0.570847	-2.30596	-6.6357	0.0656627	-0.878771	-1.91846	-0.379563	-2.02092	-2.3743	-1.59148	-6.19606	-2.28724	-7.83825	-1.73169	-1.12578	-3.35243	-2.73231	0.395195	-2.46335	-3.26784	-0.821139	-0.555971	-1.62509	-1.14926	-1.92012	1.22419	-1.98442	-0.138243	-2.89149	-3.1543	0.135871	-2.44879	-3.33487	-1.0351	-2.04033	-0.885981	-36.9477	0.275407	-1.78496	0.231345	0.212862	0.674682	-0.962922	-2.1687	-0.958	-0.250392	-1.15609	-0.516193	0.172461	1.84322	-2.9889	-2.18167	-2.96298	-1.73667	-1.80365	-1.88797	0.625307	1.30182	-0.796251	-3.98058	-1.48575	0.441443	-2.02289	-0.0214262	-0.863671	-2.01464	0.0908184	-0.634826	-0.598507	0.748338	2.08382	-2.76469	-0.735461	1.71431	-2.22433	-36.7299	-1.82379	0.0683619	-2.71429	-0.731753	-0.100923	-2.08891	-1.19166	-0.42749	0.556336	-5.43153	-3.01952	0.652881	-2.05474	-2.11933	-2.375	-0.716535	0.108175	-0.751164	-0.350493	-0.391999	-1.267	0.723934	-0.18217	-0.947022	-1.54042	-1.47524	-1.3688	0.000304707	-1.18211	-1.63366	-0.369719	-2.24333	-0.300023	-0.527947	-1.55221	-1.47892	0.179997	-0.399021	-1.3303	-0.88403	1.81856	0.708488	-0.328361	0.0377641	-0.141657	-2.60324	-2.09649	-1.5811	-2.41968	0.0819832	-1.07528	0.214889	0.73698	-37.0834	-2.29864	-4.72575	-5.43261	1.11533	-5.74771	0.612601	-1.28176	-1.48514	0.108523	0.404529	1.98241	-0.0131626	1.14548	0.765916	0.185753	1.91469	-2.16289	-2.06094	0.392272	0.816689	-0.184981	-1.7354	0.60597	1.34496	-1.73812	0.222907	-0.707442	0.302008	-1.46047	2.17609	0.74175	-1.91789	0.869364	0.303676	-1.56863	1.93287	1.7518	-3.0938	1.9454	2.09832	-0.486451	-3.8762	-0.574502
Bcin07g02960.1	0.467439	-0.202514	0.535971	0.822776	-0.237177	0.549266	0.578684	0.645242	0.66635	0.373494	0.513481	0.123882	0.576768	-0.431197	0.124192	0.119196	0.80294	0.470237	0.425725	0.584317	0.444114	-0.175869	0.346336	-0.523232	0.858975	0.0141924	0.840697	0.328038	-0.810901	0.349626	-1.04107	0.287008	0.111551	0.601894	0.349894	-0.110471	0.81798	1.0135	0.863239	0.816982	0.231496	-0.287733	0.205687	0.910696	0.481058	0.728447	-0.0484659	0.177258	-0.603794	0.151007	0.583802	0.173835	0.165022	-0.18744	0.282741	-0.714584	0.25987	0.148383	0.14386	0.581313	0.411089	0.237317	0.542542	-0.0749475	0.300299	0.605768	0.949278	-1.02223	0.780203	0.874211	0.736164	-0.0758129	-0.595104	-0.611893	-0.337683	0.236236	0.540364	-0.499386	0.580374	0.527137	0.438732	0.376362	0.728113	0.435977	0.344827	0.252595	-0.205275	-1.14931	0.669916	-0.190956	-0.440618	0.312748	1.14692	-0.601743	0.33427	-0.203856	-0.324609	0.860516	0.697094	0.633412	0.704347	-0.749897	-0.0379575	0.927633	-0.62859	0.0557344	0.704932	-0.434612	-0.919525	-0.408618	0.532086	-0.283949	0.185907	0.152724	1.11058	0.0326878	1.38135	0.398357	-0.249384	-0.786804	-0.746512	0.198847	-1.78916	0.2334	-1.22421	0.359247	-0.50877	0.676666	-0.9054	0.108257	0.447167	0.0720112	0.284943	0.352084	-0.208938	-1.0218	0.692587	0.497775	0.784955	0.0461419	-0.792756	-1.76692	-0.143859	-1.0928	-0.783533	-0.103116	0.32601	-0.984591	0.0837052	-0.0475666	0.0739387	-0.52821	0.360865	0.677801	-0.690199	-0.583722	0.546806	-0.878139	0.166762	0.398724	0.568541	0.463621	0.76585	-0.36397	0.344166	0.707853	-0.673197	0.220939	0.110106	0.0766333	-0.94848	0.048984	-0.00174087	0.115258	0.0502557	-1.49294	0.843518	0.0018745	-0.162386	0.155317	-1.08223	0.404207	0.446728	0.432226	-0.108298	0.00938673	0.260835	0.235426	1.05082	1.27499	0.147697	0.664135	0.0328526	0.290837	1.36794	0.98857	-0.162703	-0.891397	-0.125008	-0.460038	-0.226472	0.714426	0.834783	0.143759	0.27588	-0.917038	0.373867	0.857144	0.482188	1.22195	-0.287445	0.560513	0.708791	0.0225822	0.389868	0.453407	0.235971	-1.18152	-0.0109151	0.475384	-1.25745	0.269996	0.000938851	0.195803	0.606007	0.394523	0.864804	0.165719	0.405878	-0.663903	0.913636	0.280843	0.405908	0.724546	0.697442	0.186305	-0.471951	-0.976603	-0.506145	-0.0148888	-0.669639	-0.206989	0.503043	0.129026	0.0104474	0.352449	-0.256635	-0.157605	0.410567	-0.846984	0.0972521	0.760478	0.57387	-0.380388	0.436515	1.261	0.745239	0.927451	1.00289	-0.451958	-1.65169	-0.594925	-0.48453	0.835987	0.172831	0.332066	0.23971	0.177542	0.229467	0.240645	-0.186826	0.597144	-0.142266	-1.20607	-0.557327	0.187967	-1.30839	0.122309	0.146026	-1.34444	0.41126	-0.220464	0.60468	0.984073	0.95828	0.91834	1.08172	0.206147
Bcin07g02970.1	-0.201599	-2.95664	-1.96365	-1.16483	-0.724972	-2.59052	-3.37472	0.00424153	-3.02508	-1.5733	-1.38166	-2.50133	-2.097	-3.17126	-2.83698	-0.572532	-2.92249	-1.66157	-3.5029	-1.12046	-4.18279	-1.38336	0.455364	-0.391175	-4.26929	-0.0679564	-2.38646	-1.87653	-2.91118	-1.20144	-0.66302	-2.03116	-1.10263	-3.44766	-3.89587	-2.53261	-1.27952	-0.330375	-3.47922	-1.01183	-4.20247	-2.72319	-4.79036	-0.796685	-2.62766	-4.03161	-5.63391	-2.71181	-0.115171	-2.40886	-2.82409	-2.7852	-0.791707	-1.29794	-1.57777	-0.748133	-2.23686	-2.07809	-0.432127	-0.869616	-2.81797	-3.29851	-1.51497	-1.81373	-0.850364	-1.55529	-2.48441	-3.2417	-1.44564	-0.442775	-2.95203	-3.59918	-3.28912	-1.68878	-2.21896	-1.61741	-8.94805	-4.42139	-1.31425	-2.57299	-2.72075	-1.55488	-3.20894	-0.645331	-2.83882	-1.48787	-1.23034	-2.55425	-9.08823	-1.88238	-1.34154	-0.692122	-1.78341	-1.617	-1.34283	-2.09387	-1.46477	-1.28217	-1.29113	-3.60641	-1.18542	-2.593	-0.722234	-0.98841	-1.11914	-0.904633	-1.17164	-1.69586	-1.33097	-3.03429	-3.99619	-0.0701222	-0.944792	-11.5868	-2.95865	-1.58312	-3.44454	-0.0798422	-0.655637	-1.08895	-0.662773	-1.78524	-3.50296	-1.33111	-2.78372	-1.00748	-0.566167	0.127697	-0.147665	-1.25199	-4.42965	-0.128979	-1.5174	-0.946737	-1.10582	-2.56132	-4.32458	-3.40871	-0.653455	-0.948787	-3.0432	-0.943762	-4.48296	-4.16412	0.0153059	-1.22432	-2.73576	-0.00653491	-4.79021	-0.796121	-1.37364	-0.869826	-4.06551	-2.0202	-0.857107	-2.64252	-0.492184	-2.82643	-0.0780062	-1.93413	-5.29658	-2.3626	-0.0320791	-2.65454	-0.857443	-4.24593	-3.11304	-0.610438	-3.63745	-1.69987	-2.47967	-0.865534	-1.11841	-4.23633	-5.30806	-2.80956	-1.90738	-0.60821	-2.3818	-0.464667	-2.58619	-0.943237	-4.66925	-1.74537	-3.93641	-6.28492	-4.04967	-0.957584	-1.52938	-2.67256	-36.8791	-1.43856	-0.0500986	-3.47431	-2.57227	-0.739332	-4.35824	-2.78792	-3.01467	-1.55732	-6.5146	-4.21195	-1.20722	-2.84589	0.000949004	-3.09511	-5.42169	-3.64811	-36.8937	-1.60571	-1.94686	-0.948247	-1.46565	-1.30474	-1.98241	-0.850914	-6.14498	-1.38084	-4.05864	-1.28449	-1.4678	-0.135039	-3.37486	-0.811259	-0.623328	-4.18807	-6.21078	-2.89929	-0.488952	-4.46416	-1.2777	0.0173407	-0.688855	-0.781801	-0.483143	-2.78254	-3.46838	-0.628148	-3.28504	-0.959453	-1.75428	-3.27969	-3.61679	-0.543561	-0.843676	-1.26725	-0.52809	-3.22945	-1.75232	-6.35071	-0.758049	-3.20378	-3.93704	-0.651726	-0.989765	-1.6153	-3.91434	-1.75517	-4.83512	-4.44069	-4.99719	-1.10087	-3.0323	-5.7234	-2.48868	-1.40785	-2.57794	-2.42048	-1.41408	-1.15787	-0.894239	-3.61085	-1.55597	-3.09848	-1.1343	-0.333642	-2.98281	-0.29696	-1.24987	-2.70346	-1.14776	-1.92292	-4.33844	-4.47554	-3.9984	-1.88844	-0.665045	-1.61217
Bcin07g02980.1	1.95469	1.80379	1.52182	1.15542	1.13727	1.81449	1.3792	0.614644	1.67533	1.66221	1.60603	2.68679	2.20958	2.09875	1.91419	4.35327	2.43239	1.55874	2.25168	3.01342	2.62572	3.4214	2.2227	1.76314	1.78001	3.20754	2.42227	2.48135	2.99665	3.30315	2.79762	2.52698	1.01042	3.05049	2.00934	1.91132	3.67887	2.97435	1.64421	3.28913	2.38565	2.27039	2.63905	2.36074	2.69426	4.20196	3.17031	3.39528	3.79247	3.60839	3.03156	2.64735	4.04621	3.77937	4.02998	3.19799	2.67496	4.11157	4.10125	2.23397	2.20084	2.49293	2.39316	2.91418	3.07949	1.81141	1.98598	2.11883	3.28965	2.49812	2.01552	2.63903	3.06667	2.63207	3.65421	2.34048	2.24583	3.46877	2.80224	2.83804	1.72439	2.43482	2.83258	3.16859	1.36841	3.55922	3.48016	2.30016	1.93058	2.38535	2.47962	2.4061	2.68783	3.07543	2.44688	3.42927	1.76317	1.10446	0.932098	0.653335	0.0732434	1.21084	1.57468	0.241778	0.487894	1.55335	1.57212	1.82632	1.78711	1.0094	3.28815	3.01719	2.40955	0.129533	2.42674	1.58781	2.22995	2.66597	2.64872	1.85897	2.54529	2.39011	2.27362	1.11587	2.15192	2.95691	2.46841	1.3506	2.64916	2.758	2.06522	2.53662	3.06724	3.6487	2.6311	2.20296	2.83926	2.67575	2.06786	1.45268	1.82565	4.42616	3.48242	1.79792	3.18585	2.83265	2.6714	3.78157	3.08782	3.17096	1.99616	4.31169	3.23144	3.40685	2.39234	2.45004	3.59949	1.45119	3.43546	3.45403	3.35029	1.71888	2.84649	2.27852	3.79719	2.22921	1.31354	3.74797	2.51897	2.75917	1.96446	1.78242	2.36717	3.61331	3.59617	3.13735	2.48004	3.32472	2.23422	4.47738	1.81628	4.27094	3.96682	3.15919	2.38955	3.54286	2.4044	2.10863	2.19005	2.29234	3.60164	3.59651	1.87576	1.11747	3.19427	1.05861	0.952527	1.63296	1.35147	1.0546	1.55886	2.03511	1.63306	1.52177	3.54066	1.85804	4.44949	3.76172	4.09986	2.00954	2.91382	3.57137	3.10346	2.10316	2.83398	1.05413	1.83925	3.15216	2.11187	1.62817	3.06332	2.94251	3.0409	3.18075	0.877396	2.34885	1.87924	2.55333	4.05854	2.36257	3.86642	3.4402	1.92815	1.88084	3.41832	1.91427	3.03498	4.07254	4.48206	3.08879	3.71076	3.84399	2.72634	3.94699	4.44636	3.58677	5.31056	3.92116	3.4883	3.95292	3.84002	2.9957	3.30353	2.73037	4.16443	2.69782	4.05093	2.04306	2.84662	2.23582	3.60759	3.06191	1.0167	2.36208	2.45301	1.42337	4.23626	2.68107	2.66649	3.81232	4.74042	3.19992	2.24128	4.56255	2.76819	3.34459	0.866524	3.84193	4.00698	2.35497	1.69244	2.66587	2.85737	2.82641	3.26807	3.54516	3.54956	3.55982
Bcin07g02990.1	0.234981	0.139944	-0.738492	0.0204451	-1.56318	-1.32201	-0.0899544	-0.269734	-0.0545272	0.159915	-1.46372	0.228882	0.161068	-1.19597	0.0232479	0.141911	-0.337259	-0.21147	-0.406907	0.740843	0.284671	-0.615127	0.368851	0.497761	-1.06255	0.141241	0.234573	0.657897	-0.637113	0.546093	0.0154204	-0.410204	-0.773044	-0.623509	-0.751367	-0.290178	0.0937168	-1.0608	-0.151018	-0.242544	-0.450006	-0.0284023	0.470806	0.0957031	-0.0416847	0.461745	0.578687	-0.0698494	0.366992	-0.581261	0.812539	-0.267585	-0.117505	0.239246	0.1304	0.465378	0.193118	0.468937	0.789181	0.0810446	-0.823508	0.24116	0.890657	-0.623952	0.569275	-0.0945214	-0.832657	-1.53095	-0.503663	-0.626183	-1.52862	0.100757	-0.684715	-0.251376	-0.524527	-0.325858	-0.0817086	0.0220037	0.162797	0.421168	-0.36606	-0.304783	-0.112191	0.245697	-1.74422	0.143867	0.476912	-0.324704	0.11362	-1.55479	-0.948676	-0.990513	0.0342897	0.884484	-0.0486653	-0.39939	-0.0279972	-0.172262	0.450653	0.402137	-0.149366	-1.36382	-0.325136	-1.26991	0.58145	-0.584318	-0.21224	-0.47214	-0.94529	0.342555	0.448936	-0.366735	-0.616209	0.0506093	-0.625959	-0.967053	0.732231	0.0148383	-0.84208	0.522119	-0.00297151	-0.361424	-0.211557	-0.618331	-1.65248	-0.00137728	-0.224506	0.111022	-0.218754	-2.46229	-0.898142	-0.362172	-0.539413	-2.12631	-0.526581	-1.39549	-0.0533138	-1.00154	-1.80228	-0.559522	-2.01743	0.64008	-0.00138232	-2.93224	0.0926362	-0.314778	0.175484	0.0791922	-0.682209	0.258631	-0.982209	0.190274	0.828062	0.0426419	-1.60823	0.560797	-1.12423	-0.496907	-0.697361	0.211228	0.544334	-0.732089	-0.209056	-0.260392	-0.113706	0.56539	-0.714723	0.646745	-0.699449	0.383554	-1.29286	-1.5038	-2.16145	0.351549	-0.30293	-1.78019	-0.934137	-0.25869	0.344651	0.315042	-1.4175	-0.406351	0.358289	-0.070122	-1.23261	-1.94468	-0.428721	-0.296692	-1.61978	-0.158872	0.255355	0.767271	0.252481	-0.325205	0.353544	0.325608	-1.30465	-1.46166	0.035959	-0.363999	-0.19427	-1.84611	-0.447071	-0.411373	-0.211609	-1.87978	-1.26049	-0.935982	1.00832	0.136227	-1.67115	-1.27053	0.0728268	0.478045	-0.0521839	0.0426859	-1.49827	-0.507846	0.629027	-0.191579	-1.64574	-0.464267	-0.849501	0.0523004	0.0458144	-0.798205	-0.318516	0.0882266	-0.173765	-0.412597	-0.606831	-0.512261	0.229752	-1.60143	0.297272	-0.246584	-0.336448	0.403297	-0.0508039	0.310219	0.205943	1.1194	-0.446333	0.469263	-1.12661	0.162956	-0.174817	-1.95401	0.034295	0.515198	-0.779443	0.0987549	0.048937	-0.213241	0.988698	1.01771	-0.0431277	-0.336094	-0.0783422	-1.02954	0.700712	-0.52154	-0.527112	-0.0168462	0.707563	0.161705	-1.33037	-0.00028449	-0.204122	0.142922	0.111294	0.0256944	0.501266	-1.36182	-0.787632	0.303494	-1.66276	-0.409223	0.647581	-0.14359	0.291197	-0.810524	-0.510612	-1.2506	-0.0968851	0.141254	0.173924	0.454774
Bcin07g03000.1	1.23881	-1.12309	0.382676	1.19163	0.0120363	-0.397556	1.34344	1.32999	0.716107	0.766652	1.05976	0.698401	-0.287231	0.749201	-1.10325	0.8599	0.894935	-0.0471484	0.584632	1.03171	0.603298	0.514679	-0.163771	1.48643	0.273489	0.0272046	0.168086	0.599568	-0.661767	0.395435	0.285489	1.10348	0.868934	0.551863	0.867639	0.0598549	0.686897	0.445795	0.0415877	0.762102	1.05188	0.421529	1.00416	1.07646	0.500223	0.340567	-0.312643	0.638811	0.810455	0.0165738	1.16904	1.15343	0.886945	0.494503	0.24927	0.462676	0.158452	0.518402	0.644632	-0.128174	0.809478	0.814437	0.841193	0.978579	0.981617	0.22416	0.584103	0.0378279	0.506414	0.88902	-0.927738	-0.583548	0.0362735	0.171304	-0.787699	0.326084	1.05059	0.594922	0.919577	0.337427	0.297479	0.706524	0.598792	0.82668	0.649642	0.374559	0.71804	0.826006	0.792157	-0.16706	0.121183	0.831012	1.22606	0.192072	1.18536	1.12099	0.647324	1.31428	1.47791	1.60275	0.450892	-0.342812	1.47426	0.705466	0.690004	1.34539	0.435815	0.541265	1.25149	-1.04533	0.213307	0.0608027	0.175407	1.02087	-1.19861	0.8441	0.821382	0.38192	1.35778	0.408919	-0.20984	1.09246	-0.59947	0.0869918	0.101951	0.8931	0.0898161	1.18381	1.07554	1.19218	0.172122	1.50951	0.78211	0.551039	0.776385	-0.720215	0.533331	0.581999	-0.0330092	0.911088	0.925153	1.37998	-0.231667	0.488808	0.857539	0.332115	0.698502	0.423446	0.721781	-0.184257	-0.295635	0.463521	0.217334	0.92971	-0.0464017	0.836373	0.213512	0.398698	0.974873	0.90831	1.39994	0.733717	0.959624	0.396926	0.203975	1.33331	-1.09576	0.39777	1.2215	0.135902	-0.689124	1.08649	0.928204	0.660575	0.765441	-1.06277	0.581401	0.693091	0.488985	0.716683	-0.836634	1.05634	1.22582	0.808061	-0.752313	0.108118	-0.0513853	0.939441	0.992774	0.522704	0.659407	1.58978	1.05456	0.534954	0.935709	1.08321	0.996434	-0.582721	0.745345	1.28985	0.839757	0.619418	0.695817	0.250751	1.40257	0.0277577	0.0428325	0.880795	0.798932	0.447112	0.816176	0.830379	1.05209	0.314105	0.804766	0.791057	0.0934093	0.829349	0.540995	1.1786	-0.322816	0.778791	0.990264	0.771774	0.915549	0.807981	1.23558	1.09621	1.20461	0.957842	0.363913	0.524807	0.791379	0.723182	0.00882996	1.01209	0.142858	0.447924	0.43898	0.0653119	0.961516	0.597217	0.973687	1.40228	1.03714	1.16234	0.07158	1.07526	0.410655	0.794109	0.908014	-0.313766	1.0124	0.677958	0.66731	1.82117	-0.293058	0.747953	1.10821	0.889687	1.11246	0.715171	-1.01145	0.9411	0.546466	0.578661	0.02735	1.07154	0.55129	0.86707	0.34135	-0.292572	1.24905	0.491804	0.572593	0.807675	-1.03108	0.651151	0.773493	-0.135284	1.22005	-0.88174	0.723424	-0.170716	0.392043	0.724427	0.428694	1.24925
Bcin07g03010.1	0.220397	0.171039	0.310323	-0.306962	-0.0631227	-1.1193	-0.499237	0.272152	-0.406842	-1.74555	-0.0551208	-0.626471	-0.322539	0.528246	-0.413827	-2.64252	0.622961	-0.421855	-0.218178	-0.867251	-0.861052	0.026409	-0.620347	-0.0996996	0.37503	-0.438672	-1.24147	-0.127473	-1.00725	-0.302515	-0.250836	-0.13848	-0.679339	0.875306	-0.131268	0.0123838	0.0696958	-1.27672	-0.843333	0.635414	0.163187	-0.126099	0.202134	-0.634906	-0.304174	-0.644897	-0.15473	-0.449454	0.836854	-0.164953	-0.868252	0.0932926	0.177459	0.424852	0.216309	-0.532917	-0.209644	0.504065	-0.052075	-0.3775	-0.141369	-0.771298	0.260099	-1.19756	-0.170203	0.273073	0.0410762	-0.425597	-0.890049	0.429787	-1.57404	0.298854	-0.772578	0.101655	-1.22371	-0.310046	-0.163188	-0.317467	0.0798691	-0.879094	0.255692	0.280844	-0.42498	0.143823	-1.68274	-0.921914	-0.100358	-0.000942382	-0.355579	-0.0615548	-0.360812	-0.117901	-0.831158	0.430042	-0.242563	0.173066	-0.0668057	-0.810232	0.234067	0.0464584	0.0825706	-1.09454	-0.238113	-0.356139	-0.769875	-0.317555	0.527518	-1.07563	-0.154249	0.0554903	-1.17663	0.208795	-1.04532	0.303974	0.825904	-0.493595	-0.371911	-0.462949	0.193591	-2.16582	0.161764	0.291931	0.17605	-0.00332249	-1.61663	0.672753	0.488901	-0.243513	0.311232	-2.55473	-0.423663	0.880607	-0.137105	-0.708356	0.071136	-1.42024	-1.28127	0.271991	-0.622591	-1.35645	0.443396	-2.24672	0.178438	-0.568423	0.376977	-2.06221	-0.789386	-1.11339	0.0149591	0.06257	-0.554709	-0.466133	-0.428526	-0.529325	0.0387931	0.101205	1.22151	-1.87669	0.0274162	0.704383	-0.907834	0.187665	-1.4187	-0.0410123	-0.981507	0.24914	0.413784	0.587244	-1.28314	-0.242301	-1.23871	-0.116662	-0.912662	-0.694495	-0.210097	-1.84781	-0.95875	-0.621282	0.328345	-0.942919	-1.36168	-0.659697	-1.78867	-1.13537	-0.90753	-0.577935	-0.112764	-0.168967	-0.500161	0.494799	0.633452	0.32222	-0.709839	-0.198404	-0.139243	-0.496071	-0.914093	-1.27128	-0.97804	-0.652595	-0.140101	-0.788739	-0.364164	0.021643	0.156191	-1.09441	-0.383224	-0.95935	-1.36248	0.965208	0.29471	-0.351346	0.150685	-0.694543	-0.313228	0.0912256	-0.846133	-0.557856	-0.42648	0.298886	-1.66142	-0.477446	-0.59725	-0.817444	-0.575322	0.150185	-0.335849	-1.01476	-0.00440459	0.226167	-1.14041	-0.0287198	-0.362723	-0.492291	-1.88626	-0.736924	-0.505788	0.948548	-0.80808	0.525468	-0.767608	-0.700235	0.0750324	0.502156	0.341391	-0.313237	-0.311015	0.238332	0.255732	0.0726683	-1.12784	-1.72589	-0.952841	0.184537	0.86248	-0.329927	-1.02472	-1.01552	0.318108	0.0875365	-0.518101	0.683176	0.726023	-0.66367	-0.892792	-0.287363	-1.35154	-0.140531	-0.165833	0.512256	0.338104	-1.79965	-1.35292	-1.68688	-0.111172	0.0672846	-1.53647	-0.147767	0.368799	0.165941	0.146776	-1.13027	0.0245371	0.264738	-0.946452	0.00331266	0.240886	0.252682
Bcin07g03020.1	0.432905	0.469259	-0.0803694	0.699584	0.154944	-0.769581	-0.762969	0.408761	-0.430274	0.168223	-0.261857	0.0515944	0.517601	-0.0723691	-0.270408	0.747786	-1.35239	-0.761909	0.477649	0.279172	-0.0492089	0.116677	-0.595899	-0.659825	-1.39205	0.017668	-0.290857	0.0711271	0.40779	0.0833934	-0.177136	0.104603	0.0817362	-1.62902	0.421333	-1.12708	0.274678	0.252955	0.128599	0.182679	0.156634	0.179064	0.549246	0.252303	0.937308	0.468643	0.916298	0.142359	0.739027	-0.497074	-1.11074	0.356635	0.577591	-0.213189	-0.207634	0.0610506	0.869676	-0.840773	0.746239	0.185774	0.487004	0.327901	-0.24396	-0.27798	0.461602	-0.461074	0.0967187	0.360918	0.250035	0.213303	0.979043	-0.449695	-0.58989	0.428912	0.848033	-0.00446947	0.789182	-0.298899	1.00166	0.36741	-0.469257	-1.35253	1.08525	0.289437	-1.35386	0.441354	-1.15755	0.548094	-0.103776	0.865593	-0.216587	0.301381	-0.319828	-0.311984	1.02863	-0.213773	0.779212	-0.150255	0.379578	-0.137803	0.88716	-0.816583	0.780493	0.40358	0.758242	0.967702	0.432507	-0.503563	-0.986885	0.604891	0.448281	-0.168622	0.541158	0.409996	1.43502	0.622551	-0.0389106	0.548536	0.0189279	0.102291	0.544462	0.403075	-0.078017	0.93677	-1.20648	0.739778	-0.440866	0.0697062	0.304966	-1.03221	-0.187202	0.196599	-0.111549	-0.240888	1.00647	-1.05482	-0.0125106	-1.33422	-0.328447	0.894114	-0.17554	0.357032	-1.18254	0.196531	0.256351	0.476025	0.569377	0.777646	0.946879	1.23645	-0.813795	0.224594	0.134023	-0.313951	0.148944	0.098036	0.818939	0.367232	-0.405036	0.591921	0.650783	0.565984	0.371272	1.01054	0.749244	-0.528196	-0.648956	0.59416	0.402199	0.402019	0.906706	-0.752957	1.04234	0.688343	1.33526	0.243091	0.0453032	0.506476	-0.103913	0.442883	-1.02886	0.423168	0.687489	-0.223142	-0.48563	-0.318178	0.532405	0.159012	0.508383	0.461406	-0.0261405	0.845355	0.651843	0.0567441	0.620508	-0.0115299	0.295835	-0.888746	1.3089	0.70646	1.0167	-0.131795	-0.0424763	0.374886	0.925102	0.49659	0.798964	-0.404137	0.572393	0.554374	1.09409	-0.277621	-0.254656	1.31653	0.743068	0.462296	-0.00253395	1.00409	0.538793	0.549014	1.03044	0.47451	-0.273073	0.467011	0.695101	0.351644	0.730792	1.23448	1.15313	-0.146488	0.2662	0.839429	-0.630343	0.537964	0.762595	0.330673	0.959156	-0.0308424	0.754173	0.950422	-0.360888	-0.637576	0.192455	0.602052	0.989983	1.1119	0.82992	-0.0329318	1.23356	0.776708	0.750292	-0.409517	0.187601	0.480837	0.597513	0.414499	0.293847	0.201255	0.13879	0.584769	0.346571	0.784807	0.159353	0.788511	0.787791	0.443086	-0.0332156	0.423674	1.0531	0.100771	1.12342	-0.0140695	0.497073	-0.0041521	0.900618	0.269716	-1.38593	0.808238	1.15672	0.66428	0.705585	0.687429	0.730929	0.252804	0.191598	0.650153	0.430401	0.30073
Bcin07g03030.1	2.72984	2.20332	2.49095	3.05138	2.32235	0.901758	2.69427	2.90818	2.53572	2.20267	2.48937	2.62405	2.45894	1.43295	1.96841	2.42261	1.77139	2.63007	2.52991	2.36292	2.82822	2.38155	2.68441	2.91234	2.45779	2.66116	2.55205	2.62549	1.94742	2.75938	2.6981	2.77418	2.70794	2.6466	2.55056	2.18446	2.77771	2.60795	2.44202	2.26843	2.46978	2.18881	2.21449	2.50435	2.05287	2.60432	2.07107	2.62324	2.24062	2.34312	2.47412	2.84019	2.42217	3.01488	2.78287	2.62383	2.48791	2.23918	2.70377	2.40003	2.61397	2.39403	2.68874	2.6088	3.04181	2.69794	2.72871	2.72749	2.71476	2.50299	2.26794	2.81561	2.35397	2.48356	1.87181	2.59309	2.69126	2.45834	2.58393	2.81993	2.59561	2.57669	2.69242	2.58822	3.02547	2.60281	2.52113	1.12794	2.44981	2.38612	2.26808	2.70239	2.55814	2.13725	2.44214	1.84995	2.84404	2.68232	2.69389	2.53184	2.70307	0.966407	3.04604	2.50793	2.84294	2.83788	2.44188	2.65075	2.43426	2.13705	2.71254	2.1699	2.17692	2.86907	2.31671	2.63337	2.65229	2.75309	3.08112	2.38008	1.9458	2.79011	2.13943	2.9045	2.05038	2.4714	3.30019	2.74602	2.91393	2.471	2.77264	2.5308	2.60272	2.63253	2.3695	1.26676	2.96378	2.38537	1.88277	2.33194	2.44773	2.0945	2.89794	2.20716	2.86077	2.92428	3.11844	2.74236	2.90981	2.82588	2.59641	2.83445	2.34347	2.76907	2.83081	2.73622	2.80113	2.51495	2.74746	3.05353	2.96436	2.88977	2.91412	2.77783	2.93677	2.37288	2.64398	2.78893	2.55552	2.92901	1.84423	3.16882	2.91954	2.61568	2.33069	2.72062	2.78408	2.77493	2.5516	3.03022	2.85629	2.7144	2.81861	2.3638	2.39066	2.57482	2.34358	2.96025	2.73282	3.02232	3.2578	2.87954	2.25203	2.68431	2.97169	2.85034	2.12415	0.781394	2.84297	2.92215	2.88457	2.82764	3.1266	2.72656	2.79361	1.958	2.58797	2.34094	2.59687	2.88072	2.3585	2.80649	2.80684	2.60643	2.76446	2.87131	2.72202	2.84188	2.30091	2.78414	2.15154	2.69854	2.96054	2.74143	3.10741	2.95794	2.85764	2.74696	2.84833	2.48533	2.97112	2.61434	2.91596	2.64223	2.48699	2.59294	2.70197	2.70306	2.62287	2.41689	2.80081	2.64261	2.15087	2.81113	2.86641	2.3277	2.53081	2.55354	2.7916	2.44384	2.57153	2.04611	2.80835	2.25924	2.91453	3.41033	2.90865	2.58933	2.59375	2.75729	2.97672	2.47641	2.16627	2.97232	2.80629	2.65153	1.84593	3.09949	2.65041	2.72201	2.63338	2.64014	2.85664	2.04103	2.39272	2.8411	3.09833	2.76171	2.9203	1.74269	2.52983	2.34096	2.34273	2.61009	2.26639	2.54194	2.98674	2.38784
Bcin07g03040.1	1.7383	0.814702	0.940305	1.48584	-0.93865	-0.662476	0.718455	1.32858	0.700468	0.720154	0.132858	0.466646	0.446709	-0.39003	0.81036	-0.774329	0.0496289	1.38316	-0.579129	1.31009	0.605107	0.36779	0.607804	1.56763	-0.719498	1.45072	1.10576	0.290413	-0.80032	-0.2604	0.113271	0.0691974	1.13335	0.536879	0.74062	0.0146628	1.08073	-0.333639	0.384319	-0.515861	-0.174218	0.0847447	0.676029	-0.739004	0.0488146	-0.116166	-0.613192	-0.207693	-1.61738	0.594677	0.337584	0.0170714	-0.410871	-0.779182	-0.310773	-0.909365	0.342518	-0.374011	-0.730787	0.651617	-0.0441946	0.0951027	0.276212	0.654427	0.246265	-0.260051	0.78468	-0.775216	0.575616	0.121609	-1.07275	-0.0795239	1.11331	0.455043	-0.610165	1.02341	0.261163	0.329858	0.807069	1.13905	0.906557	0.566881	-0.651547	0.856006	-1.11486	0.607815	0.188778	0.23293	0.95363	-1.30654	0.889788	0.996635	0.107081	0.343612	-0.176897	0.653257	2.37639	1.28436	1.61562	1.53332	0.951755	-0.854655	0.98246	2.03483	1.50517	1.44671	0.790405	0.444201	1.18524	-0.011848	0.793254	0.351386	0.967209	1.69397	0.648411	1.4045	1.36894	1.1162	1.48674	1.42538	0.361079	1.31889	0.441055	0.728943	-1.06413	0.791288	0.902875	0.711832	1.02455	0.382877	1.65597	0.0719598	1.73607	0.730223	0.580233	-0.970178	1.36365	0.552805	-0.191066	0.359118	0.624145	-0.359137	0.952952	0.649016	0.846157	-0.850803	1.53219	0.737297	1.40887	0.678222	0.684439	-0.321729	0.347369	0.853129	-1.99311	0.619545	0.622017	-0.325993	0.568695	0.641119	0.329247	-0.190802	1.05251	-0.00410775	1.07248	1.51538	0.392024	0.833642	1.54761	1.51714	-0.216252	0.722252	0.552669	0.94242	0.312679	-0.475583	0.326312	0.493306	0.351886	0.770438	0.928235	1.04053	1.50788	1.1157	0.509872	-2.30443	0.27262	0.831865	0.102624	0.913143	-1.26059	1.95496	1.25963	-0.080222	0.687491	1.05089	-0.591739	-0.902339	-0.102851	1.84579	0.914408	0.510724	0.936709	0.913781	0.251357	-0.99006	-0.556522	0.0929377	0.800634	1.4463	0.787406	1.43752	0.679127	1.03391	1.19941	1.38083	-0.600449	1.97389	0.179874	0.746598	-1.09135	0.789214	0.04021	0.349824	0.381529	-0.182328	0.924685	-0.592664	0.856291	0.133683	-0.128879	-1.13658	0.605154	-0.78724	0.00483549	0.113504	0.786324	-0.507	-0.785068	0.174585	0.369519	-0.137305	0.0812035	-1.37233	-0.0673706	0.232382	0.0247302	-1.69213	-0.173255	-0.474426	-0.566144	0.515697	0.0545256	1.13587	0.693274	1.59909	-1.31552	0.336854	0.959319	0.871703	1.01857	1.23637	-1.1374	1.06239	1.04749	0.806455	-0.572146	0.438377	0.337457	1.2964	0.785563	0.78524	1.14378	0.536894	0.256728	0.238502	-1.32463	1.30417	0.328631	-0.744785	1.0712	-2.26122	0.651484	0.699499	0.579548	0.580815	-0.336715	1.41805
Bcin07g03050.1	1.64973	1.40001	1.6302	2.11049	1.69408	0.43899	1.88893	1.85892	1.75352	1.28337	1.59018	1.89769	1.67545	1.81162	0.589992	2.32913	1.60522	1.7428	1.10008	1.87405	1.95193	1.55542	2.02161	1.92181	1.84137	1.78616	1.69036	1.62674	1.54696	1.55354	1.73464	1.85834	1.88366	1.52555	1.60416	2.2271	2.25015	1.93109	1.7382	2.00266	1.99785	1.39026	1.93702	1.93588	1.17684	1.95874	1.74297	1.52266	1.70563	1.48391	1.99494	1.74842	1.76457	1.78065	1.82955	1.5571	1.34468	1.65601	1.75792	1.57761	1.80062	2.14728	1.76129	2.27395	1.89481	2.09083	1.98984	1.23888	2.00633	2.04699	1.18627	1.90721	1.5564	1.37418	1.58825	2.11098	1.93093	2.10889	2.2501	1.97772	1.91394	2.10855	2.41045	2.02011	1.34414	2.08149	1.87033	0.957916	2.12164	1.58291	1.92875	2.19285	2.32164	1.94376	2.26556	1.83604	1.86962	1.7979	1.6791	2.13227	1.76132	0.460991	1.68147	1.95398	0.817608	1.58832	1.9553	0.925641	1.037	1.5285	1.94164	1.44779	1.77841	1.91093	2.23114	1.80525	1.28927	1.63205	1.81695	1.30672	1.55402	1.5696	0.617883	1.80387	1.48393	1.68289	1.03914	1.60508	1.76301	1.30472	1.85962	-0.0638109	1.67372	1.71166	1.62233	1.11757	1.46098	1.49039	2.18768	1.58206	1.53061	2.02027	1.58052	1.52673	1.80867	1.55308	1.81933	1.75907	1.68754	1.76089	1.81023	1.99921	1.94571	2.09402	1.87639	1.61445	2.02474	1.66285	1.97475	1.87456	2.03005	1.91893	1.86719	1.98839	1.7672	1.76274	1.02264	2.16483	1.45533	1.86631	0.990017	1.83093	1.92235	1.60073	1.94261	1.25332	2.29402	1.68505	1.86283	2.18075	-0.130788	1.90435	2.00683	1.73097	1.73797	1.79157	1.9868	1.98359	2.02639	2.02401	2.42063	1.95401	2.42291	1.69351	2.22343	2.40635	1.99247	0.300085	2.06764	1.7619	2.02289	1.56961	1.92547	1.96258	1.8788	1.40325	1.68407	1.58212	1.48842	2.08343	1.66433	2.04997	1.8831	1.81424	2.14662	1.69493	1.79747	1.38224	1.5957	1.51042	0.979475	1.84943	1.62503	1.84355	2.31898	1.4329	2.56022	1.60639	1.9678	2.0706	2.12289	1.90098	2.41581	1.79941	2.25594	2.05531	2.05122	1.81604	1.9983	1.95315	1.77873	2.29782	2.05078	2.28234	1.6547	1.89868	1.61081	2.07299	1.9331	1.99539	1.90467	2.28376	2.14137	1.53275	1.97594	2.4267	2.22451	1.77524	2.01461	1.92801	1.86829	1.52137	1.15959	2.21086	1.88922	1.63056	0.538454	2.2347	1.62612	1.66332	1.90369	1.7945	2.13998	0.877575	1.73937	1.75772	0.718389	2.33453	1.9541	2.10495	2.03702	2.23474	1.66802	2.31126	2.1744	2.14126	2.02646	1.90306
Bcin07g03060.1	2.35226	1.96697	2.71075	2.44916	2.74119	0.625525	2.21873	1.53244	1.70681	1.25081	1.89137	2.80379	2.10877	1.69359	1.80669	2.51921	2.15404	1.66089	2.47864	1.92193	2.79949	1.91878	1.7132	2.29694	2.52825	2.53564	2.32956	2.7399	1.67801	2.47325	2.09232	2.30499	2.14727	2.41132	2.54632	1.54261	2.32371	2.79096	1.9388	2.17052	2.96593	2.32396	2.02115	2.2843	1.99295	2.45541	2.28875	2.42853	2.20498	1.79723	2.53061	2.43258	2.43681	2.4072	2.58648	2.68317	2.08696	2.48875	2.54893	2.3046	2.31254	2.31441	2.12281	2.00959	2.50709	2.46528	2.46243	1.90545	2.17812	2.57165	1.54484	2.28977	2.41772	2.65337	2.07001	1.84837	2.31936	1.92884	2.62983	2.08471	2.0655	2.29738	2.39451	2.23028	1.75886	2.63153	2.56042	0.957777	1.92474	1.88916	2.36735	2.22476	2.60004	2.26437	2.18669	1.0468	2.33797	2.31017	2.193	2.58132	2.63194	0.653101	1.70829	2.40155	2.07854	2.00719	1.74944	2.25681	2.06515	1.7669	1.97498	1.64864	2.01574	2.16887	2.14419	1.82728	2.30631	2.15506	1.57514	1.26626	2.46078	2.56553	1.94869	2.38187	1.74304	2.04701	1.79646	2.36858	1.99941	2.20418	2.17579	2.29763	1.92262	1.68678	2.28877	-0.0747674	1.86623	2.31734	1.31775	1.33031	1.79274	1.63715	1.74424	1.81541	2.25453	1.36663	2.61898	2.28401	2.01477	1.8911	1.81461	2.07483	2.38239	2.37502	2.07821	2.18049	2.2185	1.91146	1.82272	2.57282	2.59346	2.45089	1.65833	2.29927	2.42014	2.61176	2.04327	1.67682	2.18796	2.22438	2.03199	2.1556	2.5275	2.20148	2.21138	2.40474	2.43267	2.27503	2.39306	1.73958	1.54428	1.77264	1.67608	1.79797	2.06858	2.43276	2.25527	2.42571	1.88559	2.24692	2.02713	1.74122	2.5452	2.84103	2.36389	2.17049	2.63188	0.679839	2.49047	2.28331	2.15347	2.25848	2.58005	2.36536	1.92786	2.20901	2.42649	2.24863	2.15854	2.18569	2.34151	1.79187	2.24965	2.33413	1.78123	1.80735	3.00836	1.69621	2.23589	2.33744	1.77482	2.62897	2.29841	2.03308	2.44495	2.58812	2.65395	2.67511	2.18342	2.48459	2.54771	2.30596	2.25403	1.9132	1.99516	2.30067	2.26785	1.9806	1.86606	1.89145	2.37024	2.60479	2.55957	2.24667	1.96873	1.704	2.20661	2.15799	2.26861	2.13695	2.3654	2.21686	1.84145	2.10475	2.06044	2.24736	2.23816	2.02002	2.04333	2.27093	2.24846	1.40944	1.72957	2.3559	2.83603	2.04801	1.14048	2.17017	1.74436	2.28152	2.3177	2.11411	2.03606	0.886812	2.20111	1.52232	1.7233	2.33115	2.19655	0.626943	2.25302	2.57014	1.95152	2.08011	1.85036	2.6001	2.08718	1.64958
Bcin07g03070.1	-0.715734	-0.299092	-1.03038	-2.57349	-1.75868	-1.60621	-1.51168	-1.01563	-1.58372	-1.43905	-1.46424	-0.591545	-1.18999	-2.02432	-2.18392	-0.142393	-0.503935	-1.70488	-0.312212	-0.873112	0.261027	-1.28456	-3.29393	-36.354	-0.679507	-2.57551	-0.9632	-0.267075	-1.16795	0.149611	-2.88306	-0.689415	-1.49027	-0.862276	-0.242587	0.20031	-1.60547	-0.632674	-1.87743	-0.598683	-1.18198	-0.716096	-1.05617	0.674622	-0.920081	-1.8935	-0.84963	-1.01352	-2.73863	-0.761943	-0.506729	-0.504483	-0.876941	-2.66989	-1.14174	-0.456585	-0.326794	-0.828161	-2.4283	-1.89176	-0.797014	-0.835103	-1.78297	-0.170184	0.381206	-2.18992	-0.521919	-1.28921	-1.47911	-0.841357	-2.13994	-0.146543	-0.503579	-2.37804	-1.53378	-1.59506	-0.653099	-0.899435	-4.75461	-1.24892	-0.586534	-2.37111	-0.549608	-0.648179	-2.23104	-1.70979	-0.455581	-2.00591	-1.55411	-1.57819	-0.284891	-1.7343	-0.187126	-1.22073	-1.54362	-1.61467	-1.00527	-0.413318	-0.688327	-1.10144	-0.305156	-1.4487	-1.26296	-6.20117	-0.774505	-0.253775	-0.162832	-1.62534	-2.84746	-2.59548	-1.3118	-3.1292	-0.363579	-0.640598	-0.00922372	-0.94169	0.392182	-7.06018	-1.06419	-2.51115	-2.69563	-0.417817	-2.93103	-0.128402	-2.08391	-0.536376	-1.19415	-1.13729	-1.19842	0.275566	-0.896709	-0.783293	-1.04627	-0.720188	-3.833	-1.73584	-3.166	0.150595	-2.52735	-0.48094	-1.03416	-2.75566	-1.41177	-0.591757	-3.61693	-2.5586	-0.559915	-3.91124	-1.71423	0.581757	-1.69632	-0.53966	-1.75295	-0.576048	-1.73555	-1.81154	-1.80622	-0.587105	-1.51738	-0.241897	-1.53644	0.167378	-0.404039	-0.310171	-1.46469	-0.919906	-2.30232	-0.872468	0.289735	0.0696135	-1.95234	-1.29206	-0.314444	-1.03844	-1.13165	0.447877	0.0920231	-1.18065	-0.645497	-0.745973	-2.06639	-1.28342	-0.316293	-2.35351	-2.22575	-0.0979165	-3.17397	0.39574	-0.96339	-1.75277	-0.433043	-0.0253936	-0.349031	-0.469315	-0.734771	0.0554325	-1.43678	-1.70875	-0.715529	-0.145705	-0.264256	-0.891154	-0.206901	-1.47477	-3.52852	-1.32054	-1.461	-1.12688	-0.609177	0.0517078	-0.187476	-0.458129	0.462715	-0.985971	-0.874766	-1.377	-1.3243	-0.236143	-1.40814	-0.103302	-1.91262	-0.786937	-1.54605	-0.27705	-0.0949083	0.0984942	-0.408544	-0.589093	-0.516115	-0.0056197	0.201834	-1.42855	-1.71901	0.858735	-0.318888	-0.353455	-0.734964	-1.38836	-0.902433	-3.78728	-0.299214	-0.696108	-1.28378	-0.994217	-0.0289447	0.603064	-1.4713	-0.295497	-0.500188	-0.409092	-0.629918	-1.0452	-1.26257	0.279499	-1.05759	-0.0120385	0.221805	-1.16392	-0.408943	-0.339736	-0.725801	-0.275234	-0.789047	-0.545995	-0.162223	-0.268356	-1.90862	-0.855593	0.155546	-0.0385637	-0.219343	-0.7267	-0.571417	-2.24586	-0.568992	-0.0238649	-2.12755	0.600922	-1.08398	-2.16762	-0.54285	-0.627799	-0.637625	-2.10549	0.287702	-0.67142	-0.712367	-1.27896
Bcin07g03080.1	2.58237	1.84657	2.43792	3.017	3.2294	1.68428	2.87908	2.82589	2.93089	2.66559	2.8873	3.01827	2.79532	2.06222	1.69149	2.41345	2.29682	2.46993	2.77385	2.70881	2.99525	2.76629	2.57845	2.82694	3.00004	3.05822	2.90964	3.54706	2.63346	3.01597	2.73107	2.87151	2.8126	2.60494	2.82369	2.50587	2.89945	3.09438	2.84462	3.07359	2.84607	2.69346	2.84147	2.96343	2.6767	3.13342	2.65655	2.96813	2.33592	2.21142	2.94848	2.85262	2.75542	2.81268	2.90542	3.06222	2.84061	2.7767	2.91698	2.75823	2.85331	2.69749	2.98322	3.01064	3.30766	2.83548	3.17504	2.67478	2.71103	3.05778	3.00587	1.83063	2.79656	2.8432	2.83631	2.39728	2.83064	2.93633	3.05948	2.75581	2.80604	3.08203	2.86377	2.82907	1.36141	2.79663	3.33698	2.55959	2.75527	2.94903	2.80274	3.02442	3.16285	2.81495	3.17049	3.0444	2.93904	2.87246	2.80856	2.65595	3.15509	1.05953	2.75011	2.83199	3.23043	2.51588	2.91189	2.95977	2.68061	2.16372	2.8788	2.46274	2.60402	2.9727	2.29158	2.80014	3.1585	2.76994	2.73372	2.62027	2.80057	2.73129	2.66313	2.99889	2.82119	2.87855	3.03948	2.78947	2.40662	2.99113	3.07718	2.59329	2.91888	2.41701	3.1574	3.12118	2.28076	3.15584	2.94328	2.72882	2.68278	2.76347	3.09731	3.10023	2.87927	2.81188	2.82354	3.00306	2.6678	2.74184	3.01717	2.73763	2.44049	2.89805	2.51699	2.73942	3.00591	2.66906	2.55864	3.11164	2.77163	2.8732	3.10294	3.04983	2.77228	3.08223	2.7243	2.42782	2.24872	2.9724	2.65464	2.71336	2.90331	2.43598	2.78774	2.99322	2.79859	3.46278	2.76123	2.6408	1.84297	3.14064	3.11869	2.9477	2.8764	3.15163	2.52501	2.99726	2.85123	2.62191	2.59058	2.45951	2.89368	2.67832	2.8245	3.09145	2.6272	0.860197	2.96268	2.68644	2.95522	2.79856	2.82141	2.85037	2.40514	2.96578	2.47923	2.72947	2.86817	3.11768	2.79377	2.9212	2.87826	2.53124	2.92035	2.42562	2.93292	2.56496	2.65592	3.00279	2.93922	2.88718	2.56106	2.70591	2.91137	2.70025	2.84866	2.86932	2.44866	3.037	2.77328	2.89432	2.40578	2.03687	2.8671	2.78956	2.45088	2.80129	2.28231	2.85735	2.48635	2.37653	2.41674	3.03073	2.6465	2.63192	2.68061	2.75568	2.55945	3.07388	2.5278	2.46274	2.63729	2.65542	2.92606	2.75262	2.84085	2.3993	2.79484	2.77268	2.68465	2.552	2.74495	2.34014	2.93748	2.92513	2.16585	2.16153	2.36856	2.81289	3.05126	2.50172	2.48736	2.59443	2.81404	2.65821	0.109007	2.77349	2.99467	3.01864	2.55512	3.05485	2.64319	2.8213	2.89843	2.87716	2.57016	2.98277
Bcin07g03110.1	3.07522	2.92471	3.09532	2.9159	1.58758	0.737468	2.50051	3.2646	2.31101	2.38916	1.90685	2.2153	3.14522	0.374434	1.72869	2.22049	2.10221	2.36838	2.71123	2.55016	2.82326	2.15326	2.601	2.94879	1.78116	2.6005	2.22942	2.4844	1.51222	2.98998	2.56659	3.02552	2.748	2.32142	2.37331	1.87795	2.20058	1.94505	2.2592	1.65964	2.263	2.22607	2.04344	2.16213	2.74954	1.45588	2.13177	2.77423	2.43172	2.51204	2.47602	2.7877	2.64766	2.0309	2.46136	1.87024	1.90007	1.81563	2.27841	1.82593	2.32413	1.98872	2.54631	2.11801	2.7094	2.00175	3.0501	1.6398	1.87662	1.87379	0.0433001	1.76727	2.19838	2.1103	1.01078	2.63106	2.53543	2.08923	2.5855	2.08143	1.76917	2.1395	1.87782	2.19006	-0.192522	2.27907	1.88313	1.07787	1.94444	1.85972	2.18246	2.43951	1.87616	2.19391	1.64626	2.21423	3.38688	3.44619	3.6281	2.9453	2.97264	0.76651	3.48764	3.19789	3.13321	3.48658	2.74061	2.49117	2.7602	2.33894	2.28858	2.33293	2.58843	3.04992	2.83287	2.94734	3.10705	2.84335	2.90987	2.43844	2.72889	2.90145	2.52385	3.27007	1.78529	2.73001	2.44153	3.19818	3.03314	2.59472	2.46761	2.64142	2.81477	2.47809	2.27445	1.90035	2.40134	2.31561	0.776673	2.29878	2.5638	1.81329	1.87619	2.39462	1.79204	1.50693	2.41819	2.01096	2.3876	1.54561	3.00544	1.85811	1.64626	2.32928	2.30768	1.77221	1.93102	2.38578	2.42133	2.44999	1.81774	1.94951	2.22616	2.26706	2.22874	1.87862	2.19871	1.93306	2.54496	2.53586	1.45955	2.68902	2.87541	2.29097	2.7226	1.80502	2.1337	1.92808	1.59832	2.55023	1.11025	2.09143	2.00098	1.88045	2.22357	1.14075	2.5027	2.73598	2.47776	2.24763	1.77196	2.45531	2.89026	2.44186	2.76444	2.96777	2.02871	0.482548	2.58639	3.02456	2.90053	2.53657	2.3088	2.51791	2.77806	0.487552	1.79708	1.5911	2.82549	2.84603	2.14224	2.21629	2.70495	2.34617	2.45817	2.28003	1.78226	2.69666	1.76355	2.96755	1.14716	2.14569	2.48171	2.46409	2.89484	2.59368	2.17596	2.04321	1.96405	1.40583	1.95446	1.60569	2.09033	2.0625	1.78087	1.91073	1.54739	1.08473	1.54938	1.55301	1.84903	1.25056	1.72441	2.0973	1.82415	1.4149	1.5411	1.54392	1.70046	1.90449	1.89059	1.98752	1.86798	2.12227	2.5085	2.17047	1.03129	1.83119	1.95731	2.37996	1.61472	1.62669	0.969828	2.09928	1.66887	2.2963	1.32132	2.12516	2.41779	2.4589	1.73562	2.06732	2.12421	0.489231	1.22494	1.98825	-0.151353	1.61626	1.57818	0.383806	2.07705	1.10119	2.56723	2.06274	1.9575	2.00589	0.492013	2.63635
Bcin07g03130.1	1.76082	1.6841	1.81499	1.38509	1.82137	0.410319	1.90745	1.62305	1.76379	1.44133	1.98603	2.09503	2.29599	2.15541	2.22088	1.88413	1.14894	0.678136	2.02856	1.81571	1.82175	2.14091	1.86014	1.64502	1.59758	2.27574	1.88469	2.3516	2.08932	2.02715	1.95515	1.76527	1.17785	1.39163	1.74948	0.904409	1.64437	1.91738	1.79809	1.61894	1.89103	1.29729	1.32082	1.89981	1.21127	1.93022	1.7256	1.8633	1.66078	1.51115	2.15107	2.12284	2.27382	2.04888	2.09124	2.02335	1.70085	1.87567	1.63591	2.08575	1.96865	1.902	1.7567	1.54026	2.00461	1.32247	1.45943	1.79856	1.98407	1.95059	1.39091	1.70706	2.15168	0.97849	1.27591	0.954421	1.48698	1.33735	1.78787	1.65567	1.13926	1.85934	1.86256	2.12471	0.294349	1.76681	1.62083	1.51291	1.37029	1.66427	1.53771	1.34982	1.70241	1.81386	1.76975	2.10129	2.27581	2.25344	1.88014	1.84352	2.33519	0.400397	2.09941	2.12104	2.18896	1.72296	2.40863	2.35966	1.89401	1.6469	2.3787	2.02901	2.33461	1.5626	2.03425	1.47485	1.77969	2.54687	1.2829	1.41486	2.01721	1.4317	1.33617	1.80385	1.86385	1.52998	1.43749	1.81489	1.34143	2.31158	1.44061	1.88098	1.8158	2.05494	1.88461	-0.240338	1.79179	1.95174	0.771286	0.237597	1.77282	1.89372	1.07538	2.56908	1.92717	1.3123	2.07439	1.78342	1.56075	1.64325	1.49495	1.77092	1.90572	2.00901	1.85671	0.502622	1.69427	1.43819	1.97845	1.61601	1.93751	1.78827	1.66828	2.31019	1.17646	1.31671	1.63568	1.60216	1.44625	1.64464	1.43774	1.93942	2.24632	1.58014	0.360616	1.95289	1.32675	1.98378	1.71784	1.82319	1.02444	1.67297	1.48698	0.931573	1.331	1.78248	2.11154	1.53667	1.20793	1.49789	1.19422	0.809777	1.81164	1.90881	1.98944	1.8868	2.3143	1.42832	2.2738	1.49335	1.22388	2.06203	2.18706	1.72109	2.07231	2.07101	2.15183	2.17469	2.47445	1.26655	1.89588	2.07861	1.88628	2.15515	1.46154	1.2206	1.97495	1.68946	1.78559	1.75177	2.08332	1.73155	2.2322	1.52942	1.47793	2.75913	2.06663	2.46315	2.0321	2.01903	2.21341	1.94076	1.99801	1.7786	1.48442	1.3842	1.73281	1.93036	2.37028	1.8655	2.00635	2.09027	2.47633	1.95251	1.89454	1.9882	1.96429	1.92227	2.12617	2.13397	1.45708	1.8254	2.04879	1.78909	2.17585	1.45542	2.02545	1.42239	1.59219	2.5495	1.5091	1.74307	1.81781	1.6569	1.95517	1.49326	1.6437	1.3436	1.78008	1.83703	1.77964	1.85808	1.60146	1.46098	1.68838	1.69345	-0.157047	1.83359	1.9103	1.44788	1.68319	2.05091	1.87908	1.92914	1.53928	2.1812	1.82161	1.79376
Bcin07g03160.1	0.676309	0.47345	0.462737	0.629281	0.385762	-0.380795	-0.417299	0.580567	0.129497	-0.673127	0.775628	0.441526	1.28989	0.125264	0.253891	0.468441	1.3139	0.585026	0.641439	-0.123422	0.135996	0.836686	0.629314	0.711267	1.08027	0.604172	-0.0100891	0.585583	-0.0492005	0.293362	0.648195	0.349193	1.46256	0.144947	1.15131	-0.793797	0.768449	0.128873	1.12221	-0.164316	0.443036	-1.05482	0.593153	0.177271	-0.132692	0.0476415	0.171932	0.815166	0.065526	0.213707	0.949048	0.396223	0.291426	0.550303	0.606772	0.586676	1.1075	0.403226	0.566713	0.67005	0.743528	0.687549	1.27125	-0.19959	0.132744	0.429585	-0.238528	0.455281	1.04549	0.423191	0.45274	0.500469	0.498565	0.0453183	-0.303407	0.147905	0.488379	-0.0879717	0.202108	-0.290306	0.344691	0.118781	1.06786	0.193135	1.36938	-0.54526	0.367604	0.0338769	0.845416	0.29885	0.711808	0.401813	0.278481	0.422077	1.13785	1.43099	1.36618	1.49326	1.44987	0.27149	1.74296	-0.260534	1.21088	0.728512	1.60514	1.64358	1.44851	1.10805	1.15988	1.34313	1.29866	0.262002	1.23859	1.457	0.399267	1.25518	0.685246	0.914245	1.17013	0.417415	1.16797	1.17981	1.64433	1.41102	0.58321	1.3397	1.30051	1.22051	1.47748	1.4808	1.60212	1.19773	1.29217	1.14133	0.577062	1.22883	1.0242	0.468453	1.03292	0.736061	1.21735	0.793986	0.433033	1.96239	1.21778	0.214008	0.345827	0.409122	0.495566	1.49348	0.0609575	0.904588	0.648401	0.607011	1.17244	0.201233	0.441176	1.41857	0.564702	1.07452	1.16858	0.852175	0.921497	0.944506	1.38791	0.944585	1.03507	0.676193	1.33408	0.941569	0.630507	1.14478	0.86083	0.291798	0.748492	0.191701	1.1286	0.79	0.419346	1.07386	-0.791708	1.21837	1.24457	-0.0817083	1.2185	1.14429	1.26393	1.26936	1.02105	0.82845	1.16085	1.4697	-1.0543	-0.232956	0.735066	1.12131	0.795944	-0.465884	0.760546	0.183662	1.18168	1.28914	0.378936	0.893729	1.46673	0.139479	0.816143	0.257206	0.813661	1.00232	1.08045	0.964455	1.11623	0.58604	0.753694	0.530911	0.177282	1.00619	0.517332	1.11895	0.274648	0.317061	0.904375	1.04595	1.09443	1.19384	1.27543	0.475697	0.72534	0.579795	0.396381	0.192569	0.076107	-0.0249119	0.647031	0.757463	1.18272	0.735756	0.387041	-0.207497	0.733736	0.309447	0.341199	0.42536	1.0576	0.848063	0.704082	0.950296	0.860268	0.680296	0.520226	0.443287	0.286449	0.510241	1.41054	0.0377188	0.636929	0.853992	0.838557	0.584602	0.803983	1.00532	1.08884	1.26911	0.589902	0.104709	-0.657092	0.882287	0.819987	0.935021	0.266466	0.473042	1.32111	1.02122	0.990672	0.636486	-0.896475	0.778527	1.13422	-0.920832	0.758062	0.963713	0.212766	1.51721	0.390302	0.366809	0.915401	1.54704
Bcin07g03170.1	3.31698	2.61407	2.87925	3.96496	2.9492	1.42401	4.08011	3.75174	3.79926	3.20696	3.84292	4.31681	3.38071	2.96641	3.12528	4.00837	2.77965	3.66077	3.81771	3.05445	4.0854	3.25265	3.57116	3.52598	3.83684	3.63601	3.54049	4.26618	2.99622	3.16126	3.47051	4.08071	3.91673	3.30147	3.69952	3.4979	3.93325	3.60451	3.89823	3.54678	3.97331	3.72031	3.39128	3.79142	2.82556	3.33027	3.16198	3.28082	3.1892	2.9288	2.91724	3.35102	3.10662	3.71193	3.59942	3.60825	3.23012	3.34771	3.5081	3.66029	3.63284	3.27516	3.63585	4.09488	4.39092	4.13106	3.7243	4.09976	3.49529	4.09485	2.57432	3.71369	3.15187	3.03401	2.84808	3.6705	3.92546	3.13156	3.30482	3.22651	4.14955	3.43533	3.90399	3.69755	1.98548	3.5505	3.50535	2.45337	3.77571	3.76558	3.56067	3.99919	3.75521	3.5104	4.15719	2.83443	2.46987	2.53727	2.74018	2.73107	2.92541	1.56115	2.79083	3.11827	3.69698	3.63545	3.54536	3.60524	2.95067	2.35797	2.96828	3.23364	2.99688	3.75244	3.75434	3.3697	3.57882	3.37184	3.84389	3.12976	3.16324	3.20044	2.61427	3.92546	3.03666	2.69696	3.32249	3.9428	3.58042	3.47689	3.62068	3.73563	3.7924	3.3348	4.08838	2.26536	3.7548	4.14395	3.4272	2.72176	3.29101	3.36462	3.29836	3.01956	3.524	3.55694	3.57444	3.60581	2.964	3.86611	3.51256	3.23951	3.22092	3.01452	3.67707	3.1837	4.12908	3.38586	3.84032	3.78976	3.717	4.32986	4.03721	3.68476	3.52083	3.70709	2.8765	3.92462	3.19747	3.46021	2.41651	4.10474	4.1707	3.49981	3.70431	3.01624	4.04974	3.34697	3.17732	3.92595	2.05766	3.98649	3.40492	3.19505	3.38489	3.9033	3.68557	4.12428	3.8313	2.75884	4.48089	3.24919	3.89037	3.75742	3.7041	3.70842	3.36413	2.06281	4.02972	3.95988	4.30746	3.76808	4.0617	4.14228	3.52991	2.36076	3.99638	3.95206	3.36801	3.8226	3.85347	3.09927	3.90363	3.64221	4.1885	3.83456	3.76735	3.38272	3.49918	4.36538	3.19192	3.29081	3.21786	3.98158	4.27296	3.83384	4.08117	3.94361	3.83848	3.77865	4.29737	3.76401	3.93279	3.99239	3.70788	3.98457	3.5399	3.1183	3.30386	3.36491	3.36026	3.4522	3.69775	3.64723	3.3724	3.25962	3.3365	3.64027	3.24346	3.03968	3.50297	2.9702	3.58386	2.83104	3.53832	3.96515	3.50767	3.19008	3.74026	4.24779	3.18068	2.74599	3.2143	3.61074	3.17531	3.30563	1.76513	3.60637	3.5765	3.75924	3.51934	3.19192	4.19897	2.87839	3.55976	3.29749	1.96421	3.40093	3.581	3.30854	3.79281	3.68846	3.43297	4.00985	3.63395	3.26015	4.66577	3.7346
Bcin07g03190.1	-0.446762	-1.06633	-0.995465	-1.25034	-1.41989	-0.645471	-1.95072	-1.99856	-0.488632	-0.873016	-1.3049	-7.09318	-0.47429	-1.36388	-0.148016	3.91933	-0.0905505	-1.1196	-1.61215	-0.708799	1.53942	-1.17053	-0.152988	-0.910148	-0.982099	-3.33327	0.192749	-3.8443	-1.11507	-0.43255	0.507103	-0.485349	-0.591708	-0.979705	-0.281729	-0.899822	1.72337	-1.18152	-1.738	0.0804784	-2.32924	-0.960726	0.358924	-0.500974	-0.383268	1.22067	-4.08653	0.700857	-0.292892	1.396	0.827515	0.211536	1.71972	-1.2354	0.331808	-1.09247	-2.22004	0.335675	-0.116613	-1.83629	-2.88269	-0.917397	1.03519	-1.44085	-0.0076452	-5.80171	0.228107	-1.31729	1.27289	-1.6683	0.654919	-1.33193	-1.25621	-1.59629	1.56433	-2.63431	-0.815569	0.519371	-1.62215	-0.467862	-2.02933	-1.74694	0.491725	0.0288878	-1.1462	-0.792425	-1.99822	-0.826341	-7.78928	-1.98913	-0.997745	-1.50852	-1.45445	-2.24614	1.4134	-2.68974	0.0683327	-3.21863	-2.44048	-1.92767	-4.12507	-0.770111	-1.19896	-5.06469	-1.36233	-0.210027	-2.23656	-1.6068	-0.204199	0.235482	1.85482	1.94357	-1.18919	-1.59588	-1.02737	-0.654904	-0.895774	-1.01716	-0.0734562	-0.052359	-1.07501	-3.22937	-1.80774	-3.0737	-0.96057	1.18388	0.760967	-2.3783	0.88707	-0.635629	-0.132104	-2.47109	1.43408	1.63087	-2.99851	-0.661962	-2.57417	-1.16218	-1.16268	-1.12091	-1.24992	1.46305	0.252593	-0.458083	0.355445	-0.918931	-0.988307	1.46295	-0.337275	0.688997	-1.21381	1.51643	-0.376982	-2.68136	-2.39202	0.0354914	2.49103	-1.06679	0.529051	-3.71372	-0.140004	-37.3836	-0.462833	-0.678446	1.51548	-0.744357	-1.23702	0.214645	1.55157	-1.72186	-0.448581	-0.69673	-5.18732	0.314118	-0.27671	-1.14834	-37.0423	-0.554826	0.191851	1.37002	-0.586622	1.96539	-0.758379	0.167032	0.156122	-0.0680049	-1.33066	-0.56976	-1.12363	-3.7811	2.04824	-1.54776	-2.43497	-1.84489	1.88155	-0.0364165	-0.543529	-1.01551	-2.00498	-5.06902	-0.587755	-0.628852	-0.39018	-5.29887	-1.578	-1.25537	1.53076	2.74516	3.32721	-1.5563	-1.35118	1.87332	-0.356318	0.13847	-0.398174	-1.40372	-4.58889	-2.4062	-2.21703	-3.37215	-0.659666	-0.578437	0.39634	0.372571	-1.14459	-2.36324	-5.01744	-2.25352	2.49159	-2.50301	2.1171	-0.931322	-3.15327	-1.43542	0.000282764	-1.67702	1.12628	2.80956	0.0635644	0.361981	2.50107	2.43058	-0.16782	0.0596341	0.87655	-0.0103769	1.49464	-0.82326	1.13315	-0.163672	-0.949809	-1.25489	1.89222	-1.4833	-0.633997	-1.50435	1.29155	-2.08309	0.789157	-1.99634	0.00149719	0.75187	-1.08249	-3.67547	-2.47324	-0.518725	2.8753	-0.695883	-0.900552	3.37216	2.34873	-1.03987	-0.948587	-0.0720031	-0.485683	0.651608	-1.13823	1.05228	1.5518	-0.0444179	0.125775	-1.18728	-0.60883	0.411104	-0.211302	-0.833134	2.46727	0.542214
Bcin07g03200.1	0.0798084	0.0379624	-0.480559	-0.734174	-0.752015	-1.00507	-0.704007	-0.16673	0.419581	0.0665361	0.968691	-0.180473	0.881824	0.672919	-1.50311	0.00184685	0.700578	-0.865357	0.295364	-0.0951135	-1.22823	0.999522	-0.0875718	-0.606366	-0.358245	-0.577072	0.484564	-1.02051	0.495411	0.194551	-1.03059	-0.846872	-0.427533	-0.860254	-0.917268	-1.39745	0.339089	0.00473559	-0.108106	-0.402555	-2.51697	0.0273876	-0.692201	0.0233251	-0.830391	0.122708	0.222399	0.436468	0.24753	-0.0542368	-0.173859	0.529237	0.38701	0.546755	0.512625	-0.326613	0.0599244	0.498181	0.308466	-0.330829	0.360074	-0.498258	0.193184	-0.102208	0.490555	-0.598355	0.144433	-0.0956142	0.445406	0.147015	0.188436	0.445811	0.814448	0.670785	-0.120777	0.467601	0.0327304	-0.327267	0.382049	-0.090106	-0.688145	-0.00335306	0.00204888	-0.18463	-1.51048	0.463324	-0.166552	0.919878	0.0910543	0.201375	-0.13443	-0.18954	-0.805167	-0.441083	0.206269	0.370203	0.272766	0.880289	0.668411	0.688116	1.24915	-1.03026	1.04804	0.270272	0.191636	-0.150252	1.17461	0.793063	0.166749	-0.428289	0.644314	0.0807162	0.381799	-0.315425	0.305866	-0.32717	0.136473	-0.0459711	-1.51022	0.319038	-0.882125	-0.455594	-0.795689	-0.187623	-0.0234497	0.276766	0.483654	-0.148898	-1.88215	-0.166844	0.509131	-2.70359	-0.490366	-0.703488	0.90233	-1.28097	-2.5651	0.388778	-0.662241	0.155056	-2.01142	-0.200775	-0.606125	-0.0544122	0.494646	-0.741403	-0.103371	0.235374	-0.169372	0.099501	-0.573366	0.517579	-0.110025	-0.536317	0.671397	-0.815604	0.202987	-1.11927	0.849733	-4.0981	-0.0509461	-0.742332	0.557087	0.0135288	-0.036164	0.0343455	0.277646	0.198978	0.661428	0.723694	-1.15966	-0.805287	-2.12084	-1.26576	0.1275	-1.76459	0.214541	0.289584	-0.293049	0.609762	-1.28632	0.272033	-0.106762	0.379786	0.161119	-1.05562	0.212264	-0.221857	-0.507739	0.205293	0.21576	-0.416898	-0.248474	-0.262816	-0.00355806	0.347263	-0.122926	-1.10269	0.778203	0.296458	-0.386319	0.512646	0.490368	-0.0888968	-0.686634	-0.99473	-0.870098	-2.53402	-0.500156	0.0973737	-0.106791	0.283135	0.326218	-1.89998	-0.00574482	-0.394109	-0.0202815	-2.5649	-0.0993857	-0.0725223	1.02851	0.192284	-0.0350893	-0.853095	-0.860123	0.174997	-0.53793	-0.0788204	0.328938	-0.20659	-0.526569	1.13216	-1.64136	-1.58985	-0.492632	0.196932	0.298809	-0.534652	0.911064	0.0308196	-0.0535419	-0.33369	0.705157	0.328847	0.61425	-0.06925	0.540421	0.535549	-0.421059	0.692679	0.433528	-0.317381	-0.171214	-1.04678	0.247735	-1.21424	0.437034	0.197891	0.410366	-1.78947	0.113929	0.546437	0.576204	0.28458	0.166986	0.65204	-0.138976	0.191587	-0.90245	0.201055	-0.337095	-0.297343	-0.717306	0.0209291	0.842561	-0.109335	-1.29136	0.122679	0.536057	1.08059	-0.0744753	0.515212	0.105436	0.288205	-0.0516278	0.121693	-0.650441	0.120352
Bcin07g03230.1	-4.04926	-0.191146	-4.31354	-0.31388	-1.9155	-1.992	-1.49718	-0.746619	-2.90485	-2.8487	-1.60064	-1.52984	-1.39465	-3.09286	-0.479588	-1.32932	-2.84723	-1.69855	-3.36301	-1.22468	-0.797543	-0.332185	-2.62119	-1.75366	-3.87117	-1.09546	-2.56801	-0.800868	-0.523288	-2.33245	-3.41736	-0.811201	-0.916741	-3.43671	-1.19784	-2.49986	-1.30433	-0.603116	-1.32394	-0.0638448	-2.21005	-2.72146	-1.15054	-1.61755	-2.57399	-1.69855	-1.40565	-1.06667	-0.49434	-2.70503	-0.0333641	-0.903529	-0.532303	-5.5797	-1.26872	-1.28218	-3.48511	-4.63719	-36.3643	-3.59599	-1.34342	-0.569615	-2.84759	-0.325355	-0.919266	-1.50662	-0.0783221	-0.959793	-0.348819	-1.76569	-2.51297	-3.58231	-1.50701	-3.03733	-1.98475	-2.05902	-1.57357	-3.56754	-3.37982	-1.70389	-0.120643	-1.44358	-3.18869	-6.23469	-2.50841	-6.40194	-1.09676	-0.862903	-0.157395	-0.805639	-1.48561	-4.34683	-1.93778	-2.50117	0.794526	-1.79889	-1.39957	-1.67593	-1.01948	-0.371235	-0.86779	-2.03929	-0.150779	0.131422	-1.32742	-1.99409	-3.78342	-0.532036	-3.58466	-3.13891	-1.05548	-3.53694	-0.738193	-1.07338	-3.02999	-0.25597	0.0357626	-1.38334	-0.659212	-0.402772	-1.50174	-4.60914	-3.39168	-0.676758	-0.989242	-0.828081	-3.27064	-0.494921	-1.51209	-3.59656	-0.204396	-0.886913	-2.43538	-1.34963	-1.38493	0.28417	-0.714619	-1.55319	-3.18435	-2.90005	-1.15566	-3.3576	-4.11595	-3.97831	-1.49461	-3.08827	-0.492046	-4.58358	-4.44314	-1.68777	-1.81971	-2.17956	-3.41814	-37.3223	-4.52929	-2.45351	-4.02918	-0.615829	-1.73797	-0.935863	-5.28148	-0.860687	-0.971591	-2.70858	-2.52754	-0.604232	-0.997723	-5.00978	-1.07623	-0.572418	-2.10549	-0.985777	-1.31908	-3.20947	-0.693906	-0.181179	-2.47278	-2.04155	-3.36678	-1.58588	-2.21422	-1.157	-1.85054	-3.0535	-0.960093	0.0567359	-0.856996	-1.12921	-0.749332	-0.535054	0.536181	-3.37387	-20.4316	-0.157956	-0.347655	-0.469242	-1.15402	-2.01273	-1.00945	-0.736702	-0.48248	-0.773218	-1.32718	-1.38367	-1.78881	-3.2001	-0.0905697	-0.760415	-37.0774	-0.751413	-0.574913	-0.694588	-0.6536	-1.43024	-0.480993	-2.08454	-0.856311	-1.54558	-0.711618	-3.55323	-2.63195	-1.17738	-1.58417	-0.979887	-0.613019	-0.677707	-1.77652	-3.77684	-1.31839	-1.71017	-1.44175	0.436148	-1.57388	-0.0178963	-0.684668	-0.129014	-0.312793	-1.17145	-4.12742	-1.48777	-1.10186	-0.851294	-2.62383	-0.70797	-1.25772	-3.46762	-1.05636	-1.441	-1.81881	-0.593452	-3.46581	-1.44753	-3.74542	-3.15424	-1.3552	-0.414747	-2.36147	-1.45746	-2.06091	-2.05776	-1.12439	-1.73123	-0.821707	-1.33203	-3.18664	-2.08122	-2.16674	-1.61143	-1.37743	0.170183	-1.01949	-1.13332	-0.530386	-2.95553	-1.51675	-2.99948	-2.15841	-0.146798	-6.00188	-2.7631	-0.882552	-0.980315	-0.874116	-1.31433	-3.58559	-1.20922	0.627305	-1.28823
Bcin07g03240.1	1.44798	0.0208855	1.14019	1.65289	1.0465	-0.15826	1.27495	1.13683	1.06003	0.929296	1.04325	0.966176	0.144368	0.516927	-0.822212	1.48597	1.09194	0.898606	1.47844	1.27668	1.44012	0.49258	0.734991	0.965539	1.5062	1.638	0.543462	1.54149	1.40988	0.884206	0.805955	0.935443	0.978607	-0.141245	1.01645	1.3895	0.60592	1.30146	1.07766	0.960015	0.59126	0.495074	1.06518	1.5088	0.90273	1.2584	-0.11901	0.794821	1.32529	0.773474	1.26262	0.862742	0.25035	1.32603	1.09867	0.667756	0.798879	1.00655	0.980493	1.1891	0.974144	0.998256	1.1959	1.46419	1.09978	1.22537	1.01054	0.535009	1.60898	0.423907	0.108049	0.536843	0.981351	0.961005	0.411485	1.3056	1.12775	0.707313	0.0725019	1.5176	1.322	0.527229	0.961782	0.869155	-0.876964	0.935847	1.28712	0.689854	1.04457	1.28914	0.704756	1.01848	0.928108	0.270704	1.06231	-0.14101	0.983798	0.503567	0.361746	0.786977	0.262259	-0.0640443	1.34042	0.415975	1.40229	0.982197	0.524287	0.240649	0.497791	0.075105	0.344723	0.0829565	1.56228	1.23094	1.52588	1.14525	1.63415	0.842286	1.05717	-0.0649775	1.04667	1.26347	0.662324	1.53212	-0.220413	1.31606	0.743783	1.21507	1.10736	0.181189	1.21612	1.33355	1.14705	0.371796	0.802375	1.87286	0.67437	1.17663	-0.888482	0.561349	1.37393	0.702027	0.344584	0.0814935	1.31507	0.633384	0.944085	1.04388	0.685897	0.405398	0.218505	0.179007	1.17949	1.17014	0.629328	0.948418	0.73799	0.194598	1.13956	1.01991	1.12587	1.72603	1.39805	1.35116	1.39486	0.466339	-0.362902	0.543358	1.22198	1.1393	-0.494357	1.82554	1.18476	1.21962	0.788573	0.184219	0.741187	0.810034	0.946347	0.754079	-0.652583	1.29389	1.17531	0.695382	0.638972	1.18303	1.26801	1.36005	0.608229	0.287919	1.30486	1.02803	0.709864	1.10529	1.61287	0.789074	1.27566	-0.238252	1.19028	0.910848	0.369385	0.75335	1.10416	1.05724	1.00105	1.06084	1.2167	0.573547	1.22413	0.981314	1.19736	0.645176	1.27903	1.02725	0.822063	0.95565	1.08759	0.0102001	1.13579	1.18328	0.541657	0.855434	1.35823	1.17829	1.1197	1.25205	1.20602	1.42474	1.02261	1.33966	1.2993	1.54053	1.38861	0.963608	1.03515	0.829678	1.10763	1.33927	0.864081	0.962635	1.22882	0.510576	0.770986	1.08078	1.3178	0.976137	1.39246	1.14148	1.06599	1.27987	1.59469	0.83389	0.570808	-0.617338	1.47305	1.18444	1.63697	0.62069	1.4353	0.873528	1.28758	0.609387	0.605801	1.17211	1.12239	1.55123	-0.455058	1.26818	1.4876	1.25044	0.791101	1.02404	1.44827	0.64347	1.07841	1.23138	-0.797249	1.47606	1.37074	0.0162668	1.35585	1.42044	1.22965	1.58344	1.19412	1.24089	1.55661	0.936341
Bcin07g03250.1	0.806566	0.920931	1.23301	0.705807	0.946444	-0.598937	0.993343	1.30463	-0.721128	0.83148	-0.94166	0.814665	1.01397	-0.966038	-1.08089	-0.770254	0.982934	0.766251	0.786411	0.511415	0.560154	0.60975	1.48307	0.683748	0.472811	0.0585199	-0.107963	0.611568	-0.225671	0.451753	0.732336	0.706518	1.1526	0.870609	0.761091	-0.864578	0.450436	0.242861	0.851196	1.17905	0.154567	1.01418	0.783279	-0.0169031	0.300381	0.595871	0.846	0.797664	0.344532	0.938188	0.317095	1.23518	0.660766	0.0899531	0.461593	0.294948	0.437299	-0.340954	0.0520248	0.09757	0.505976	0.819446	0.429041	1.3489	0.707051	-0.366008	0.601663	-0.870081	0.265238	0.797127	0.440474	0.357258	-0.302447	0.590858	0.465603	0.993012	0.358516	0.177601	0.692486	0.586584	1.28077	-0.026428	-0.339953	-0.0131178	-1.05576	0.220877	-0.177611	-0.0119096	0.262128	0.835716	0.710374	1.02541	0.901323	0.282386	1.25251	1.33288	1.63606	1.17694	1.42239	1.23723	1.0106	-0.661974	1.84263	1.16331	0.90422	1.24693	0.511601	0.972984	1.04738	1.06003	1.22889	-0.687686	0.893327	1.32977	1.26055	1.04333	0.432908	0.900353	1.49135	-0.454688	0.124644	0.224448	1.52749	0.846771	0.207052	1.05604	0.891334	0.0981502	0.620988	0.995095	-0.23134	0.508472	1.25004	-0.164739	0.216845	-0.991993	0.98285	0.0283286	0.422146	-0.168062	0.488951	0.681947	0.492001	0.0127415	0.632108	-1.29883	0.824564	-0.0487575	0.132767	-0.0220524	1.21438	-0.282643	-0.0937925	1.11254	1.14862	0.869853	1.4012	0.15085	1.27529	0.328319	-0.0443418	-0.175906	0.0775601	0.124144	0.318065	0.270547	0.897869	0.501128	0.897085	0.437924	-0.515818	0.822595	0.367704	-1.00395	0.973482	-1.07613	0.797251	0.607451	-0.112537	0.536764	-0.658996	0.764726	0.705115	0.234833	0.56158	-0.549548	0.858172	0.366784	0.0234501	0.330609	0.965898	1.0907	0.209033	-1.16215	0.77556	0.979733	1.15631	-0.779994	0.996606	1.36904	0.7246	0.71931	0.763554	0.228918	0.964559	-1.29483	0.186787	0.212469	1.27223	0.404373	0.425925	0.949613	0.277485	0.788144	1.07282	0.773653	-0.531376	0.228951	0.284554	1.06189	-0.847332	0.468257	-0.238787	0.287529	0.445175	-1.6234	0.141505	-0.625213	0.590246	-0.556894	-0.507844	0.764511	0.940089	-0.86617	0.599284	0.334092	-0.810559	0.0962353	0.674378	0.427447	0.566097	0.692243	0.474503	0.701547	0.701549	-0.178565	0.24533	0.0629195	0.544641	1.10571	0.736267	0.0647464	-0.0453928	0.240266	0.990135	-0.333216	0.0166623	0.473146	0.332179	-0.243638	0.950576	0.580784	0.700729	0.773412	-0.83058	0.371796	0.0829219	0.515778	0.0142027	0.369054	0.628009	1.32273	0.748096	0.6642	0.926526	0.81999	-0.919593	0.558796	0.312038	-1.01817	0.898025	0.419447	0.963678	-0.00852521	0.612019	0.124626	1.26412	0.625188
Bcin07g03260.1	0.963068	0.00336845	-0.510638	0.510319	0.383763	-1.49284	-0.239024	0.507345	-0.143676	-1.10538	0.287086	0.135051	0.434109	-0.489235	-1.67706	-1.37871	-1.83048	-0.762881	-0.122623	-0.200473	-0.352074	-1.31382	0.0726166	0.771672	-2.9194	-0.731001	0.44625	0.263723	-1.20987	-0.255327	-0.346419	0.547093	0.5165	-1.43814	0.162723	-1.57461	0.00597448	-0.0702969	0.30982	0.367035	-0.999355	-0.297398	0.00842997	-1.7794	-1.34542	-1.39755	-4.43796	-1.16045	-0.871909	-1.4343	-0.24882	0.231745	-0.704146	-0.0882774	-0.349884	-0.813751	-1.51629	-0.0446228	-0.2195	0.252099	0.156044	0.549268	0.485599	0.0909759	-0.406617	0.0399849	-0.270529	-1.49156	-0.999289	0.427496	-0.18558	-0.21773	-1.62961	0.61716	-1.24446	0.42236	-0.36101	0.195001	0.09758	0.00499786	0.00571131	-0.161668	-1.68611	-1.59001	-1.8741	-2.20751	-1.35925	-1.49907	-0.453208	-0.204677	-0.282282	0.838403	-0.107521	-0.89363	0.208315	-0.0767551	0.387571	-0.0875222	-0.873315	-1.05371	0.0232336	-1.60328	-1.77118	-0.129777	-0.500694	0.250528	-0.633268	-0.198575	-0.78682	-0.0747575	0.15361	-2.27322	-3.02139	0.194339	0.65766	0.206496	0.568735	0.459162	0.386783	-0.218085	-0.475896	-0.899417	-2.23892	-2.52714	-0.877057	0.186782	-2.51752	0.568152	0.109662	-0.230978	-0.249548	-2.98462	-0.42429	0.415569	-1.05029	-1.38254	0.286807	-1.21718	-0.157674	-1.62661	-0.641664	-2.31759	-3.2601	-1.02995	-0.231343	-0.952729	-0.220402	-0.172043	-0.537484	-2.24238	-1.39157	-1.21019	-1.19249	-0.514914	-0.22534	-0.1054	-3.05144	0.774426	-0.244117	-0.542422	-1.2153	0.0943886	0.243978	-0.354495	-1.29957	0.090856	-1.62905	-0.0790792	-0.0166419	0.48499	-1.25598	0.199513	0.227166	-2.97398	0.664172	-1.44184	-1.44691	-1.66613	-2.30229	-0.490783	-1.37824	-0.0224675	-0.308775	-0.250285	-0.934854	-1.3722	0.0521402	-0.206225	0.317734	-1.86408	-0.873397	0.0504018	-0.0553889	-0.138228	0.504108	0.237337	-0.802112	-1.72724	-0.148696	0.444526	1.0218	-1.00738	0.249311	0.0197731	0.635534	-2.03829	-0.425964	-0.490975	0.653654	-0.0657148	-2.05161	0.592402	0.0351518	0.434525	-0.303394	0.603423	-1.20862	-0.523747	-0.699744	0.737632	-1.8102	-0.671259	-0.927563	0.633041	0.583759	-0.425015	-0.277444	-0.65674	0.666091	-0.0394495	0.265923	-0.250951	-0.154081	-0.0393908	-0.498109	-0.105053	-0.957257	0.308266	-0.681395	-0.0959333	-0.741467	-2.0597	-1.30565	-0.449225	-0.068923	-1.26637	-0.477275	-0.0973131	-1.43634	-0.351717	-0.660344	0.965138	-0.186897	-0.847105	0.639318	0.0732938	-0.74536	-0.978475	-0.520914	-1.24934	-0.417087	-0.0629056	0.0665172	-1.40856	-1.93644	0.727801	-1.38427	0.851768	-0.618008	-0.516759	-0.414955	-2.29828	0.0130262	-0.953921	-1.63275	0.165714	-2.04369	-0.31502	-2.13685	-1.67458	-0.0173104	-1.824	-0.453904	-0.716544	-0.956645	-1.25887	-0.892427	-0.995788
Bcin07g03270.1	1.59758	0.940663	1.77466	1.15867	1.57409	1.06876	1.10702	1.39806	1.69318	1.42489	0.743685	1.22361	1.16282	0.22668	1.07979	1.33069	0.769015	0.935343	1.08548	1.57747	1.0727	1.43527	1.09152	1.16436	0.927942	1.1953	1.02018	1.22582	0.570512	0.651329	1.56873	1.06007	1.22545	1.14145	1.00001	1.27049	1.27731	1.59598	1.24657	1.00551	1.52281	0.571743	1.4232	1.01778	0.480175	1.29043	1.22508	1.26764	1.23055	0.900574	1.33272	1.4877	1.14655	1.35586	1.18477	1.32825	0.942074	1.55679	1.32142	1.12008	1.53385	1.17779	1.36147	1.69529	1.0262	1.08589	1.59523	0.78897	1.42753	1.68475	1.05285	0.655068	1.37887	1.36588	0.377318	1.47161	1.43118	1.32563	1.38261	1.04199	0.924921	0.892918	1.30257	0.656221	-0.692404	1.52452	1.47965	0.657578	1.51927	1.03942	1.22525	1.73758	1.59369	0.808433	1.62649	1.25696	1.01879	1.04388	1.16422	1.27581	1.11544	0.0318499	1.6518	2.08237	1.44376	1.33153	1.28718	1.07394	1.0821	0.484539	1.15524	1.54562	1.72923	0.943063	0.888067	1.35787	1.47134	1.6155	1.13491	1.00055	0.885469	0.696564	-0.374388	0.985563	0.790633	0.965992	0.633003	1.43953	0.768367	0.28525	0.991854	-0.152916	0.806432	1.02322	0.991222	-0.420087	0.258244	-0.428031	0.529534	1.06939	0.71469	1.43498	1.298	0.890853	0.0278393	1.6447	1.20488	1.13066	1.38692	0.881063	0.674617	1.22201	0.878751	1.35009	0.735056	0.296288	0.561038	1.11247	0.983359	0.640457	1.23419	1.03601	0.73019	0.808336	1.12046	1.18156	1.29058	1.28526	1.5113	1.1277	0.884998	0.921172	1.27887	1.46349	1.04039	0.380513	1.22313	0.581123	0.240123	1.44485	0.676223	0.978698	1.44412	1.67793	1.00255	1.80169	1.14659	1.11099	1.68834	0.661026	1.70826	1.5937	1.48813	1.14998	1.62669	1.7192	1.28494	-0.0650187	1.66431	1.42017	1.3152	1.27453	1.36524	1.35076	1.06071	1.39417	1.5189	1.37396	1.79229	1.37737	1.23891	1.58685	1.11593	1.58504	1.01061	1.37119	1.28989	1.25937	1.49448	0.818191	0.681411	1.55735	1.52536	1.53621	1.63453	1.20226	1.74468	1.05881	1.624	1.22292	1.24519	1.33772	1.26467	1.40794	1.27109	1.32895	1.86087	1.42019	1.32257	1.08587	1.3993	0.81782	0.782013	1.20377	1.72108	1.36803	1.42926	1.6306	1.35179	1.63699	1.48596	1.53301	1.20498	-0.266548	1.57572	1.13066	1.78659	1.30822	1.55201	0.83725	1.31361	0.514222	1.24919	1.53325	1.47174	1.64802	-0.242551	1.70625	1.29542	1.39727	1.32346	1.39371	1.38841	1.46696	0.807874	1.64214	-0.502844	1.31551	1.30422	1.33522	1.50363	1.30727	1.3945	1.5465	1.385	1.29659	1.65162	1.57386
Bcin07g03280.1	0.129801	-1.73088	0.12468	-0.47964	-0.22426	-1.01121	-0.364372	0.227594	0.250386	-0.942128	-0.447773	-1.23511	0.695735	-1.54821	-0.769485	-1.39414	-0.590007	-0.612378	-2.17762	1.39126	-0.083442	1.14491	0.742882	-0.506039	-1.51626	0.769072	0.576271	-0.454239	-0.30426	-1.96437	-2.33302	0.358811	-0.354175	-0.117096	0.381481	-1.37571	-0.225572	-0.253186	0.677451	-0.169942	-1.90376	-0.0303069	-0.438197	-3.62364	-0.945089	1.67377	0.367609	0.586148	0.297395	0.994285	0.101731	-0.0453711	0.310919	0.0288234	0.717089	1.12975	-1.01192	0.401749	1.5773	0.132487	0.251916	0.557227	0.8894	-0.513897	0.954845	0.781948	-0.333505	0.400665	-1.38179	-0.619941	-1.78703	-1.2967	-2.17021	-2.22522	-1.80464	-0.956631	0.704466	-0.0382908	-0.375215	-0.646849	-0.888284	-0.489537	0.68936	-0.11831	-1.96428	0.579198	0.507509	-1.52841	0.200129	0.804796	-0.656884	0.735368	0.0378606	-0.458689	-2.7754	1.12163	-0.529353	-0.204612	0.172741	-0.254947	-0.729866	-0.874794	-0.681651	-5.8437	-0.400935	-0.243744	-2.64014	-2.91072	-0.933663	-1.52191	-0.35985	-2.67057	-3.16796	-1.02559	-0.41753	-0.0702388	-0.453083	0.314466	-0.253557	-0.705787	-1.37454	-0.0516773	0.668576	-0.268112	-1.55358	-0.0434176	-2.26608	-0.192373	-2.03735	0.313816	-0.720588	-2.84253	-0.200798	-0.632972	0.465221	0.508124	-0.220549	-0.418065	-1.03362	-1.19073	-2.11746	0.562859	0.197976	0.293717	0.421238	-2.05654	-1.79371	0.191312	0.0300849	-0.944704	-2.14453	-2.97925	-0.149367	0.102319	0.456756	0.147052	0.433777	-1.01448	-0.017145	-0.0599436	-0.542234	-0.925896	-0.369016	-1.36389	0.152203	-0.912579	-0.492664	-0.353871	-0.639627	-4.69543	-1.58855	-0.676306	-0.808256	0.0958731	-0.971468	-0.919569	-0.919134	-1.15302	-2.33633	-0.392265	-1.7154	0.716549	-0.169207	-0.797525	-0.548503	-1.09798	-2.7881	-0.293675	-1.87035	-2.3577	-0.733878	0.512302	-0.107807	-1.29106	0.794158	0.342214	-3.17733	-1.25319	-0.105634	-0.442124	-0.59676	-1.29983	-1.77613	-1.62048	0.404212	-2.11155	-1.32071	-0.00139901	0.831525	-1.02849	-1.20861	0.71654	-0.134413	0.175481	0.178688	-1.24063	-5.46027	0.952705	-0.905326	-2.01783	-1.59564	0.146819	-1.31676	0.14772	0.00146193	-0.0308584	0.245967	-1.85161	0.300343	0.110002	0.269569	-0.605095	-1.27289	-1.97543	-2.39308	-0.173431	-1.46881	-0.229197	0.398471	0.25531	0.861782	-0.512745	-0.800198	0.594949	0.729881	0.414062	0.291267	1.06505	-0.119353	0.560273	1.04385	-1.16941	1.22773	-1.05446	0.521203	-32.3427	0.383792	-0.0155306	-4.10969	-1.54386	0.00752583	-0.013129	-1.86587	-5.05638	-2.1111	-0.34629	-0.158821	-0.665164	-0.185682	-0.706652	-0.163237	-0.520925	-1.25011	-1.65235	-0.300568	0.368909	-1.75802	0.358768	0.0813958	-1.71135	0.327839	-3.95493	-0.489468	-0.434777	0.0297325	-0.245134	-0.0273452	0.846286
Bcin07g03290.1	0.321484	-1.53411	0.586601	1.0194	0.302165	-0.686349	0.338831	0.376199	-0.0121537	-0.0656812	0.414967	-0.107531	0.701922	-0.0430406	-0.138602	0.805757	0.435709	0.352284	0.781742	0.691212	0.45906	0.138532	0.553596	-0.301275	0.441176	0.620776	-0.693573	-0.0481617	-0.783293	0.510933	0.731366	0.271008	0.684921	-0.154578	0.133425	0.336783	0.0513105	-0.0562155	-1.32209	0.592131	0.103593	0.263766	1.02489	0.124212	-0.643929	0.946449	0.857755	0.530635	-0.306584	-0.0452647	0.738674	-0.775094	0.23667	-0.223821	0.764318	0.182053	0.0845035	0.106656	0.383244	-0.1083	0.814104	0.276175	1.40928	-0.461884	0.666196	0.425567	0.364194	-0.899727	1.21782	0.34361	0.304646	0.226217	-0.136235	-0.11916	-0.872879	0.754474	0.474877	0.356841	-0.0841723	0.864838	0.221043	0.266676	0.463043	0.765706	-1.22218	0.675881	-0.286164	-1.05334	0.203472	0.0257475	-0.62682	0.105666	0.179176	-0.03518	0.795568	1.10849	1.37116	0.993822	1.11184	0.349364	0.993368	-0.696574	0.783889	0.615299	1.25953	0.828482	0.0823059	0.582651	0.115355	-0.0672297	0.602491	-2.13529	0.534473	1.01924	-0.65515	1.24903	0.0813664	0.746044	0.893278	-1.67881	0.11596	0.168051	1.02801	1.17014	0.198509	0.865776	0.889285	-0.487928	0.590054	0.762308	-0.164274	-0.652046	-0.107693	0.143584	-0.200035	0.561655	0.138448	0.589864	0.419654	1.27439	-0.0371232	0.310251	1.52358	1.05046	1.34987	0.153082	-0.0917243	-0.0597025	0.769792	0.138582	0.772243	-0.230929	0.814628	0.701996	0.0712682	0.790229	-0.868541	0.785451	1.07297	0.447236	0.01551	0.418763	0.525148	0.625635	0.974524	0.652166	-1.29311	0.537929	1.01818	0.721211	-0.850965	0.624559	0.229388	0.633211	0.748728	-1.32443	0.0461741	0.372694	0.0465047	0.558139	-0.987977	0.623718	0.220192	0.958457	0.758349	0.585615	-0.149803	0.575772	-0.044192	0.137753	0.609573	1.21358	0.239235	-0.0557699	0.622176	0.687809	0.488631	-0.695904	0.328119	0.873233	1.10821	0.518527	0.339983	-0.0734164	0.183594	-1.47085	0.878871	-0.433987	0.878806	1.01582	-0.273396	0.60415	-0.496604	0.17179	0.672498	0.148193	0.256225	-0.0764229	0.515951	0.670305	0.428377	0.669741	-0.26337	0.425449	0.543811	-0.365626	1.04807	0.321368	0.370886	0.387993	-0.965823	0.953592	0.806273	-0.111639	0.45563	0.654986	-0.403452	-0.163786	0.582072	-0.0706801	0.669384	-1.52309	-0.410813	0.596089	0.230328	0.37253	0.473852	0.0138701	0.899399	0.403937	0.215249	-0.409042	0.077402	0.658147	1.04973	0.329252	0.724691	0.0747139	0.893079	-0.503096	-0.625199	-0.699655	0.312606	0.231244	0.608153	1.08412	-0.874518	-0.125212	0.321724	-0.0317786	0.325159	0.733099	0.896688	-0.404399	0.0891317	0.33568	-0.980034	0.626458	0.767946	-0.0231971	0.699008	-2.06544	0.895664	0.166113	-0.386344	-0.659607	0.912144	0.738518
Bcin07g03300.1	1.78066	1.81409	2.04521	2.05028	1.70924	0.501754	1.84341	1.93584	1.78987	1.76734	1.54992	2.19866	2.08254	1.61099	-0.266715	1.62459	1.81713	1.84018	1.94642	1.82113	1.68954	1.70873	2.16112	2.12338	2.19636	2.09206	1.41144	1.76598	0.946724	2.01607	1.72473	2.06501	1.87072	1.79314	1.76999	1.42469	2.43023	2.03244	1.71815	1.93776	1.53111	1.60264	1.54232	1.81617	1.00363	1.66071	1.38939	2.24206	1.79513	2.03144	1.87314	1.98849	2.01908	2.06786	1.92315	2.05324	1.84532	2.09652	2.03461	2.03426	2.09763	1.90597	1.83995	2.03015	1.89145	2.05265	2.15172	1.66272	1.94592	2.13557	0.843142	1.81565	2.09647	1.99522	0.613247	1.92103	2.0451	1.93487	2.14269	2.21117	1.84747	1.64356	1.91255	2.00545	-0.360857	2.05114	1.99214	0.693548	2.0343	1.73306	2.00002	2.31923	1.73049	1.85727	2.1737	1.67922	2.39369	2.27014	2.25015	2.08581	2.1996	0.493716	1.80525	2.57564	1.99432	2.02169	2.0796	1.87289	1.68846	1.55224	2.26099	1.87094	1.89793	2.07907	1.43822	2.07069	1.88032	2.24658	1.84412	1.49097	2.11236	1.88681	0.625448	2.42511	1.03817	1.89384	1.59437	2.03095	1.35745	1.62057	1.64508	1.5937	2.17007	1.33158	1.80643	2.22526	2.06162	1.85436	1.46631	1.45248	2.06648	1.6132	2.39727	0.766703	1.62	1.74652	2.09218	2.09042	1.92383	2.10061	1.92976	1.97229	1.65174	2.30062	1.71478	1.38531	2.1568	1.628	1.97085	1.9319	1.89305	2.11309	1.60036	1.82773	1.9841	1.84177	1.37922	2.23605	1.99301	1.61238	0.243394	2.12374	2.20768	1.91804	1.70483	2.01368	2.10521	1.66357	1.13619	1.73026	0.0431215	1.91953	1.88806	1.29528	2.31683	2.14719	2.03519	2.20616	1.88452	2.31431	2.34067	1.99864	2.07132	1.9239	2.37687	2.16158	2.50654	0.403855	1.99349	1.87638	1.97738	1.92257	1.95873	1.56624	1.68328	1.8263	2.13204	1.67093	1.73237	2.00786	1.39147	1.77906	1.74154	1.8765	1.62324	2.17622	1.85294	1.47636	1.58227	1.85919	1.56831	1.69432	1.61748	1.70706	2.1749	1.93168	1.90817	2.22237	1.98683	1.50974	1.59411	2.14674	2.24502	1.64757	1.42709	1.96333	2.20542	2.01784	2.03176	1.81826	1.7163	1.69301	1.79352	1.95642	2.0442	1.90276	1.63593	1.59588	1.95626	1.70137	1.53867	2.22365	2.30737	1.44464	1.78388	1.98779	1.63588	1.58463	2.04622	1.73421	1.90053	1.48526	0.206625	1.86184	1.89657	1.70345	0.184924	2.07781	1.71223	1.87266	1.4633	1.75261	1.95288	0.514104	1.24945	1.48655	1.29759	2.13294	1.87413	1.82118	2.21831	1.19803	1.59369	2.35087	2.06292	1.99161	1.88363	2.01072
Bcin07g03310.1	1.05701	-0.0572866	0.520878	1.78439	0.690157	1.05635	1.86436	1.42724	1.0731	0.389092	1.73862	1.43519	1.0842	0.829067	0.337453	1.476	0.108199	1.10583	-0.298488	0.520775	1.43451	0.406167	1.38234	1.30888	0.776322	1.24222	1.15473	1.56673	1.07522	0.568613	0.0899164	1.0422	1.51535	1.30505	1.03511	0.665636	1.26472	1.37381	0.668772	0.432351	1.44169	0.168854	0.861191	1.55478	1.3172	1.2767	0.453863	0.800192	1.13022	0.677291	1.01322	0.929359	-0.0880378	0.994218	1.04541	0.780564	1.19979	0.925683	1.50143	1.14701	1.50385	1.45015	1.74252	1.55898	1.91205	1.86903	1.47317	1.10864	1.84388	1.43248	0.600874	1.42699	1.41058	-0.0945513	0.612119	1.86493	1.53672	0.52374	1.25065	1.59825	1.5438	1.06056	1.75104	1.24949	0.245282	1.38521	2.0831	1.22483	1.89007	1.74156	1.34045	1.61148	1.08559	0.725093	1.4867	0.716941	0.377846	0.558143	0.0773053	0.851643	-0.0439165	0.210047	0.786616	0.171984	0.754579	1.30212	1.3586	0.624654	0.192888	0.372537	0.99444	1.15785	0.78807	1.54318	1.21974	1.43028	0.668883	0.813024	1.35949	1.10911	-0.12045	0.441711	0.446931	0.919359	0.778547	-0.188321	0.0904316	0.747536	0.9719	0.825804	-0.0154622	0.634819	0.903599	0.426116	1.19581	1.00975	1.01113	0.733525	0.993499	0.343995	0.557089	1.20319	0.869672	-1.06896	1.21547	0.465354	0.218548	0.919117	0.707441	1.07401	0.604688	0.833294	0.889436	0.709544	1.22349	1.00943	1.21966	1.07098	1.65956	0.890064	1.21925	1.84606	1.80774	1.29928	1.24605	1.0883	0.802059	1.40399	0.728002	1.66452	0.586613	1.73856	1.55804	0.792901	1.30113	1.11964	1.56474	1.3223	0.610132	0.593017	-0.652563	1.62265	1.66275	0.513316	1.29675	0.468631	0.768088	1.65463	1.15973	0.872414	2.21838	1.08644	1.34068	0.819066	1.5613	1.81654	0.758281	1.28607	1.96718	1.8557	2.01762	0.801156	1.34317	1.57073	0.363361	1.08311	0.88296	1.26357	1.13631	1.53394	1.49294	0.701945	1.37926	0.568544	1.64292	0.957755	1.26351	1.07932	1.22674	1.55663	-0.261885	0.890427	-0.0915273	1.34122	1.42864	1.55805	1.15841	1.77597	1.07174	1.46947	1.56711	1.4852	1.2469	1.60661	1.48551	0.907716	1.17371	-0.0389857	0.532789	1.21317	0.581823	1.28907	1.42417	1.50608	0.571518	0.56115	0.931911	1.05	1.43348	1.19593	1.30237	1.15781	1.40512	0.638828	1.79337	1.31572	1.50321	1.18988	0.733518	1.21474	1.18663	0.357187	-0.735922	1.35231	1.55533	0.808333	-0.474324	1.81331	1.4978	0.99078	0.796574	1.53395	1.72825	-0.110211	0.544811	0.995643	-0.703191	1.52275	1.44016	-0.800358	1.80043	1.04434	1.67689	1.70333	1.61568	1.08315	1.66061	1.05698
Bcin07g03310.2	0.864289	-0.0663452	0.91691	1.72178	1.62336	-0.0135703	1.598	1.25298	1.47019	0.894491	1.20511	1.05612	0.614407	0.161403	0.541732	0.962826	1.01564	0.691157	1.051	0.647741	1.32112	1.12785	1.68282	1.66318	0.854641	1.22506	0.0960591	1.48691	0.233386	0.354286	0.602158	1.32639	1.35551	0.307212	0.97383	0.900274	1.31189	1.3582	1.08769	0.956419	0.0907982	-0.811895	1.61916	1.24548	1.59386	1.25586	0.855782	0.683826	0.540575	0.706267	0.763116	0.939235	0.797107	1.14844	0.788999	1.15553	0.80685	1.11756	1.47477	0.226712	1.26624	0.772137	1.79698	1.61008	1.9273	1.77295	1.30653	0.690347	1.22855	1.60423	-0.70562	1.21717	1.6292	1.10256	0.453826	1.53251	1.65669	0.939211	0.91506	1.5511	1.40583	1.26134	1.40097	1.54334	-0.867008	1.56104	1.56846	0.43655	1.961	0.19013	1.503	1.67599	1.40953	0.904197	1.74135	0.217544	0.575468	0.434618	0.471992	0.803969	0.416846	0.0967015	0.713709	-0.137539	0.931969	1.11396	0.329211	1.1814	0.183805	-0.370957	1.11058	0.494339	1.11539	1.42294	1.55555	1.28611	0.363323	0.346557	1.2029	1.48715	1.24242	0.746945	0.531754	0.489739	-0.581114	0.714801	-0.28342	0.586854	1.0065	1.13952	0.431728	0.755845	0.896696	0.559832	1.08605	1.1426	0.732394	0.156782	1.35618	0.17398	0.497265	0.515385	1.06862	0.294762	0.945161	-0.786783	0.61286	0.339914	0.783192	1.09119	-0.0565871	0.484395	0.548853	0.337301	0.800092	0.84262	1.11531	1.3258	1.1606	1.3023	1.39687	1.54358	1.56222	0.901773	1.50999	0.437255	0.857418	1.80702	0.53388	1.32287	-0.454693	1.53276	1.38587	0.430174	0.881944	0.77791	1.4347	0.837559	1.06582	1.39057	-0.619542	1.42518	1.84837	0.478089	1.07375	0.854667	1.47509	1.67881	1.36986	0.412861	2.07179	0.864836	1.1553	1.52053	1.58502	1.81709	1.16292	-0.163075	1.68214	1.81394	1.74282	0.92362	1.45125	1.38798	0.438085	-0.380707	0.860292	0.932425	0.219697	1.47992	1.47242	0.575583	1.49041	1.11267	1.6493	1.34707	1.15445	0.139372	0.734318	1.68564	0.025906	0.595312	0.299087	1.5321	1.70355	1.29566	1.39363	0.948527	1.08742	0.7894	1.64197	0.947486	1.11835	0.898177	1.50117	1.55999	0.684013	-0.415323	0.720725	1.31878	1.68011	1.29876	1.19495	1.22386	0.690637	1.2176	1.28099	1.32298	1.28602	1.17396	0.92889	1.27397	1.82492	0.876963	1.91407	1.80515	0.777872	1.19971	0.979134	1.24039	1.1348	0.974468	0.602261	1.4896	1.20167	1.05156	-0.45386	1.80984	1.15404	0.817458	1.011	1.53139	1.0645	0.681361	0.37088	0.89748	-0.715617	1.68878	1.50911	0.830076	1.25189	0.696812	1.07565	2.01192	1.59904	1.18277	2.53213	1.00289
Bcin07g03340.1	1.95981	1.28265	1.36278	2.05253	1.83554	1.35113	1.825	1.17914	0.99354	1.9183	1.62109	2.12033	1.41135	1.26054	1.38549	1.90089	1.86493	1.90794	1.21848	1.91529	1.99191	1.84496	1.27315	1.77104	2.47648	2.04459	1.82643	2.25166	1.60261	1.85536	1.75819	1.69175	1.89316	2.40765	1.83756	1.12567	1.82802	2.16248	1.78339	1.86369	2.28595	1.47423	2.39193	2.41158	1.4014	2.16766	2.18117	2.14342	1.69819	1.33522	1.93123	1.70791	1.90781	2.25181	2.08385	1.96415	1.8593	2.35958	2.4505	1.84568	2.03834	1.91901	2.19054	2.00407	2.22125	2.22764	2.25336	1.04352	2.13844	1.63501	1.63696	2.43559	2.18739	1.71734	0.883907	2.05791	1.79108	2.12767	2.09578	2.21305	1.64344	1.77459	2.0812	2.0694	1.26706	2.37575	2.2871	1.32869	1.86031	2.0431	1.86591	1.91628	2.1907	1.68453	1.82386	1.00952	1.53421	1.70514	1.28714	1.87829	1.98175	0.474535	1.46643	1.6357	1.3763	1.33908	1.34532	1.90027	1.9431	1.77176	1.79344	1.62161	1.71925	1.71101	1.91054	1.75709	1.77313	1.90076	1.64561	1.80959	1.71837	1.93236	1.77677	1.96193	0.680236	1.53096	1.60298	2.05257	1.85329	1.20343	1.49247	2.2547	1.8374	0.712702	1.32871	-0.162059	1.64475	2.06603	1.67373	1.65816	0.662913	1.30099	2.08415	1.16148	2.15863	1.698	2.00696	2.28754	2.07681	2.11259	1.4982	1.82873	2.14848	1.98939	1.90455	1.76761	1.81986	1.38894	1.54143	2.00606	2.18484	1.85919	1.67771	1.9555	2.10092	1.69761	2.06097	1.71931	1.92696	2.09849	1.2573	1.96522	1.9467	1.83775	2.03465	1.66618	2.30132	2.1061	1.71664	1.84384	-0.0619994	1.72043	2.3017	1.38322	1.77133	2.26235	2.09314	2.01871	2.11214	1.93851	2.25286	1.65449	2.00626	1.72266	2.04612	2.12666	2.07543	0.455905	1.6638	1.4933	1.35831	1.77571	2.14994	1.82537	1.3269	2.02006	2.09292	1.82158	1.71773	2.01103	1.4529	1.77174	1.89354	1.87097	1.56321	1.68192	2.15462	1.43424	1.51479	1.52464	1.64857	2.01586	2.11171	1.62469	2.232	1.8081	1.8614	2.09076	2.0245	1.51834	1.8187	1.62998	1.74684	2.10739	2.2015	2.13512	1.53606	0.986569	1.96875	1.75038	1.7189	1.80602	2.13141	2.50059	1.9651	1.60237	2.16244	2.08929	2.27759	2.08706	1.93849	2.07614	1.89479	1.75592	1.8717	1.72313	2.08743	2.06682	2.00305	1.71155	2.43254	1.69435	1.93184	1.93392	2.47504	2.29398	0.153211	2.29889	1.50972	1.86107	2.1259	2.32643	1.84939	0.740864	1.81772	1.86875	-0.220855	2.30069	2.27219	1.66863	1.51927	1.83815	1.62284	1.81291	1.22828	2.00525	1.92288	1.44835
Bcin07g03380.1	1.32424	1.34378	1.11836	1.50852	1.2308	-0.187234	1.74724	1.22224	2.13867	1.34416	0.937226	1.35055	1.30285	0.482239	-0.647922	1.49717	1.05197	1.11656	1.25294	1.6264	1.53581	0.529621	1.16743	1.87355	1.29127	0.674521	1.08694	1.29742	-0.341048	1.14709	0.575528	1.19352	1.33531	1.21472	0.517288	1.15205	1.28513	1.35367	1.25008	1.52905	1.24602	1.27516	1.1767	1.17073	0.42054	1.28805	1.08164	1.11427	1.1659	0.533859	1.34302	1.03746	1.24349	0.892779	0.892875	1.45171	0.696793	1.07497	1.1604	1.43997	1.13468	1.21666	1.48359	0.960213	1.19256	1.62932	1.6104	0.421643	0.92595	1.38127	0.307873	1.22138	0.736046	1.25373	-0.314752	1.45177	1.3908	0.66746	1.35067	1.0479	1.30102	0.907933	0.513697	1.17984	-0.788556	1.28996	0.647305	0.131513	0.884786	0.969827	0.97995	1.76065	0.604903	0.90197	1.14775	0.783611	1.74055	1.82692	1.25617	1.50922	1.61461	-0.227825	2.02136	1.877	1.3366	2.00571	1.17254	1.53452	1.46238	1.51035	1.672	1.66534	1.79573	1.51825	1.60548	2.02356	1.59281	1.63917	1.63786	1.19728	1.09409	1.86827	1.21222	1.82108	-0.78227	1.24458	0.386471	1.10102	1.43759	0.713202	0.964221	1.16326	1.68994	0.82277	1.40746	-0.365995	1.06745	1.18545	1.33069	0.903072	1.22417	0.425533	0.724323	1.74004	1.27261	0.586866	1.75551	1.28764	0.937796	0.280462	1.44503	1.29933	1.71092	1.76262	1.3953	1.5616	0.89109	0.531758	1.21647	0.703835	0.897186	1.35271	1.09207	1.15487	0.422232	0.593672	0.589423	1.43216	1.29193	1.81441	-0.247204	1.74592	1.27906	0.615128	1.31921	1.82972	1.66661	0.896866	0.159541	0.800181	1.0586	0.74744	0.571275	0.462445	1.09378	0.882482	1.63692	1.48886	1.15366	1.62535	1.65714	1.25942	1.11589	0.881902	1.05035	1.04135	1.65336	-0.345409	1.60911	1.13835	1.23671	1.29117	1.02831	1.55617	1.13891	0.701347	0.308073	0.259586	1.25313	1.61389	0.463981	1.43545	0.835451	1.16989	0.761781	1.36268	0.855056	0.990145	0.722845	0.819307	0.165459	0.577844	0.620037	1.05845	1.2961	0.932573	1.24181	0.466516	1.30525	0.877977	1.21216	1.57832	0.360662	-0.0450586	0.74356	1.55624	0.813043	-1.54298	0.621762	0.618601	1.14729	0.655582	0.226884	0.440944	0.754488	1.24852	0.553579	1.0483	0.854855	0.821718	-0.150613	1.32978	1.34435	0.833002	1.10473	0.866989	0.528555	0.883551	1.51338	1.06349	1.17932	1.3861	0.788626	1.19813	0.846681	1.10836	0.395508	1.48944	1.18223	1.03107	1.02171	1.28715	1.32255	-0.0191237	0.155829	0.793111	-0.651362	0.638166	0.15847	0.249637	0.701861	0.636035	0.527174	0.630549	0.879584	1.37841	1.05189	1.25117
Bcin07g03390.1	2.11155	1.61062	2.39024	2.15005	1.25721	1.19221	1.82714	2.08409	2.10049	1.67749	1.08508	2.23452	2.39914	1.00474	0.698058	1.81614	1.3562	1.73978	1.5109	1.52025	1.62582	1.86399	1.61689	2.16605	1.26339	1.69479	1.43472	1.43287	0.621245	2.33406	1.58457	1.73564	1.87615	1.5467	1.59983	1.7578	1.99789	1.6134	1.19412	1.91471	0.960981	1.15818	1.58829	1.4296	1.12181	1.71508	1.52743	2.33372	1.78774	1.71737	2.3097	2.04854	1.66288	1.78694	1.69029	1.87469	1.68633	1.84128	1.75491	2.00865	2.07491	1.56266	1.5147	1.93181	2.04217	1.39272	2.29917	0.800206	1.60161	1.96058	1.8223	1.96263	1.66933	1.64908	0.992197	1.93752	1.9227	1.16124	1.60868	1.27538	1.79003	1.37605	1.30466	1.52889	0.352061	1.94073	1.36037	0.414995	1.7267	1.52189	1.64723	1.80848	1.32599	1.69107	2.26915	1.09622	2.416	2.28428	2.66781	2.44918	2.61811	0.126007	2.64965	2.54037	2.17944	2.24466	1.45941	2.09903	2.51816	2.53135	2.20413	1.94066	2.2446	2.30536	1.61769	2.20523	1.71644	2.62516	2.02879	1.63052	2.04707	2.34935	0.736965	1.94536	1.58917	2.18318	1.08365	2.10953	2.1855	1.58837	2.5317	1.41203	2.00879	1.47861	1.73553	1.39637	1.72474	2.03082	1.51156	1.24525	1.7792	1.15178	1.72579	1.89893	1.97454	1.77495	2.50105	2.21427	1.93694	1.38797	2.22202	1.90262	1.52992	2.08164	2.03317	1.36801	2.08285	1.76141	1.66759	1.72242	1.75927	1.47316	1.26264	1.54653	1.10567	1.28976	1.58143	1.81783	1.87939	2.04585	1.41519	2.14501	1.9774	1.36622	1.85744	2.24536	2.22792	1.33761	0.319121	1.58091	1.44942	1.94151	1.95975	1.62377	1.55898	1.35313	2.08465	2.29086	1.57244	2.43189	2.11269	2.0088	2.15777	1.35757	1.84762	1.29059	1.65362	0.128048	2.30342	2.00858	1.95027	1.43201	1.65872	1.99858	1.75902	1.33024	1.9235	1.74164	1.86548	2.30498	1.49832	2.18523	0.922357	2.02991	1.303	2.24618	1.06923	1.88848	1.8015	1.83985	1.37702	1.23054	1.4832	1.88029	2.283	1.71022	1.23527	0.74469	1.5132	1.26763	1.64643	1.80817	1.34722	1.63348	1.15447	1.75487	1.20164	1.51948	1.55272	2.02327	1.65304	1.48478	1.66326	1.6248	2.2962	1.68512	1.76947	1.17476	0.97078	1.32725	1.32506	1.56839	2.0487	1.87126	1.33191	1.37013	0.78574	1.5061	1.8101	1.32522	1.41966	1.64834	1.7469	1.88477	1.55506	1.32103	1.31518	2.20542	1.66133	2.03446	1.96014	1.44942	1.58321	1.55769	1.18723	1.66514	-0.0784628	1.60226	1.16545	0.936686	1.48536	-0.183782	1.23126	1.27085	0.963144	1.59948	2.61625	2.00663
Bcin07g03400.1	-4.42223	-3.66594	-4.68792	-1.07764	-1.45994	-2.59693	-0.913405	-0.0526524	-3.53043	-1.57022	-4.10628	-1.61024	-1.99885	-3.27378	-3.16885	-4.28125	-1.27386	-0.859619	-3.68419	-1.32967	-2.10395	-1.32987	-1.57188	-19.4931	-0.947068	-4.90423	-4.15305	-1.88776	-3.2875	-2.42555	-4.07039	-3.51948	-1.26562	-1.12939	-2.42255	-2.97693	-1.85277	-1.56129	-4.06893	-1.01155	-4.034	-3.33785	-1.10974	-5.25953	-0.753742	-1.0279	-1.49871	-3.86203	-1.46339	-2.84675	-4.77052	-0.635233	-1.42314	-6.1047	-1.45396	-19.4683	-4.41423	-1.41241	-2.79561	-1.31069	-0.567057	-1.166	-4.12316	-1.00289	0.0545832	-7.07507	-0.298198	-1.05039	-4.41834	-1.17578	-0.687536	-0.930485	-3.57208	-3.68701	-2.37213	-4.35029	-2.77127	-1.08975	-1.72633	-2.9081	-2.82095	-3.86753	-1.13896	-6.87483	-3.0667	-0.162707	-1.37978	-3.0595	-1.19391	-0.324566	-1.31466	-0.253811	-4.83238	-4.39635	-4.1791	-1.27651	-3.13878	-5.49512	-5.11628	-1.00629	-1.31481	-2.66644	-4.94827	-6.88452	-0.447998	-1.64738	-4.44786	-4.27546	-0.647084	-1.63799	-4.32408	-4.06465	-1.12141	-1.12776	-3.64798	-5.95355	-4.318	-2.10655	-19.436	-0.746228	-1.75428	-4.79468	-3.69658	-2.21763	-3.16018	-1.57435	-3.88486	-1.56229	-4.4489	-3.81081	-4.83329	-4.17013	-1.59306	-3.82046	-5.01245	-2.99302	-0.530475	-4.0224	-3.52964	-3.84245	-3.70951	-0.263197	-4.6623	-0.118333	-4.78342	-3.67303	-4.45039	-5.02792	-2.27495	-3.76339	-3.89905	-1.30903	-2.07176	-1.48984	-1.6068	-3.17023	-1.55991	-3.83652	-4.10966	-1.79704	-1.09113	-1.16389	-0.688199	-4.13858	-1.96897	-4.50473	-3.17065	-2.53062	-0.793199	-1.10945	-2.84251	-5.69706	-19.4878	-4.14887	-1.57175	-3.4247	-1.10136	-0.751218	-0.78195	-19.3249	-2.94758	-1.47571	-4.41049	-3.47853	-4.44082	-2.42524	-4.24606	-19.4678	-1.38066	-1.29829	-1.08445	-2.49852	-0.773784	-2.79753	-0.563307	-2.01216	-4.66844	-2.65532	-2.82104	-1.03687	-7.00667	-4.41931	-2.43943	-0.899787	-2.00041	-1.33725	-1.22396	-4.12565	-19.373	-19.3954	-1.88469	-1.08302	-1.33519	-1.25047	-3.21875	-1.30684	-1.94567	-1.51999	-1.45002	-1.84814	-3.21885	-4.68054	-3.99288	-19.5746	-3.2693	-4.52267	-0.716513	-3.01128	-2.38088	-0.857172	-5.05703	-1.02081	-2.04243	-1.65186	-1.10199	-2.12621	-1.33564	-1.00632	-1.68719	-1.32827	-4.72824	-1.21033	-2.40362	-5.50312	-2.01631	-1.53103	-2.02742	-7.01154	-0.742916	-1.92474	-4.09473	-2.20045	-1.99415	-3.90618	-4.82096	-0.75943	-0.414718	-4.27167	-0.635511	-4.37046	-1.01538	-3.684	-3.08993	-2.82695	-1.27207	-1.09462	-2.91299	-0.468061	-2.27104	-2.73477	-0.981523	-2.02764	-1.21739	-0.99133	-3.1625	-2.01557	-2.64376	-1.29379	-0.521942	-0.507723	-2.07639	-1.05648	-4.53111	-1.31403	-4.11797	-0.632591	-5.30709	-2.30279
Bcin07g03410.1	0.300614	0.42288	1.01275	0.0940652	-0.538643	-0.475745	0.106948	0.0746121	0.589401	0.347451	0.225695	0.762771	1.56807	0.756598	-0.881594	1.23841	0.152995	-0.0373781	0.727153	0.829187	0.841235	1.20877	-0.782852	-0.133533	0.385076	0.70731	0.69896	0.905695	0.898729	0.66442	0.0810255	0.104123	0.813568	0.374507	0.588974	-0.11548	0.299557	0.862501	0.826706	0.671378	0.934291	-0.301235	0.401105	0.934595	0.898672	1.12537	1.56839	1.19513	1.37415	0.737345	1.06528	1.18587	1.49679	1.57339	1.0693	1.41911	0.940988	0.99832	1.31231	0.812556	1.0762	0.757956	1.00788	0.243374	1.0548	0.381241	0.440301	0.583589	0.757716	0.457914	0.322965	1.06673	1.18308	0.788215	-0.172338	0.866269	0.541672	-0.304916	1.15914	0.471115	-1.7467	0.350791	0.870572	-0.171583	0.585408	1.57567	0.434003	0.659512	1.20358	1.02684	0.816759	0.580313	0.0536885	1.2353	1.29936	1.578	0.753094	1.43402	0.674119	1.34508	0.944476	-0.444608	1.43919	0.947573	1.09612	0.00304979	1.10593	0.650352	0.595938	0.9618	0.751086	1.27463	0.790229	0.644853	0.138221	0.219294	0.152544	1.03488	0.593871	-0.0826319	1.20969	-0.041956	0.00952244	0.957047	0.766348	0.576039	0.205229	0.374678	-0.715987	1.03191	1.03947	0.583876	0.311204	-0.0242896	0.54341	1.31481	-0.881064	0.43865	-0.949352	1.08313	-0.267355	-0.0514833	0.00885482	0.305021	0.473704	0.438219	0.899505	0.992433	0.669257	-0.375818	1.11246	1.31068	0.76604	0.855564	0.772439	-0.983231	-2.96433	1.37268	1.0139	-0.578216	1.5575	0.784027	0.145273	0.359241	0.338336	1.06462	0.246216	0.244882	0.220564	1.12453	-0.555365	-0.0437149	0.52121	-0.0904143	0.602736	1.86872	1.01493	-0.204462	0.695276	0.823573	-0.704217	0.742648	-0.383941	0.0357676	0.466543	1.48994	0.899397	0.299148	0.594585	0.354962	0.340991	1.01076	0.121893	1.06828	0.602433	1.19472	0.932291	0.793438	0.847284	0.32074	0.0716515	0.786093	1.2234	0.825056	1.11203	1.48606	0.866723	1.12058	1.00529	0.962826	0.94665	1.08938	1.0057	-0.688032	0.354411	0.574129	0.622184	0.776651	0.811915	0.697782	0.894628	1.06223	0.915073	0.52931	0.962877	1.08723	1.13715	0.93702	1.51007	1.0091	0.468322	1.59417	0.293983	0.570345	1.20316	1.22681	0.645335	1.32647	1.73702	1.66314	1.15759	0.883542	-0.187246	0.572932	1.10595	0.90623	1.29115	1.37095	0.766784	1.15322	0.701561	1.00505	1.03628	1.06731	1.66256	0.110749	1.2759	1.01316	1.15289	0.8607	1.24524	0.6967	0.868998	0.848808	1.27101	1.47763	1.04382	0.652898	0.683446	0.823817	0.650611	0.707372	0.607756	0.910881	1.2498	0.893914	-0.609716	1.49818	0.694279	1.05979	1.01984	1.69373	0.0170333	0.0986037	1.41154	0.952824	0.375843	0.707025
Bcin07g03430.1	2.04497	1.52393	1.47119	2.03508	1.62291	0.623335	2.10203	1.63457	1.21351	1.88289	1.88856	1.82908	1.69312	1.77616	1.40412	2.67075	1.09505	2.16431	1.58068	2.21587	2.08569	2.17114	1.80623	1.49431	1.94739	2.15501	1.94134	1.89143	1.24953	2.07267	2.10341	1.87737	1.75261	2.04868	1.67053	1.51934	2.42428	1.7073	2.08414	2.08215	1.57892	1.50112	2.11197	2.14441	1.88982	2.38465	2.3084	2.21085	2.11031	1.40438	2.33529	2.17635	1.91257	1.77355	2.15152	1.71022	1.59166	2.20054	2.51076	1.98533	1.87748	2.36789	2.13255	2.33927	2.34226	2.11561	1.84832	2.02763	2.41812	1.94443	0.947782	1.64183	2.19772	1.63067	2.13209	1.98111	2.07797	2.06934	2.02364	2.23913	1.92119	1.60169	1.97358	1.91763	0.890223	2.22007	2.44039	1.51187	1.2863	2.00569	2.0352	1.84906	1.94439	1.82565	2.62632	2.14401	1.55965	1.83489	0.935467	1.48247	1.21913	0.626868	1.50279	1.99542	1.60354	1.56087	1.46632	0.810619	2.17093	0.937173	1.79211	2.00092	1.90118	1.70258	1.8192	2.10674	1.20199	1.80204	1.88237	1.76755	1.37768	1.69347	2.26084	2.14074	1.55402	2.5301	1.19408	1.34389	1.57308	2.02372	2.33338	1.51123	1.87838	2.20045	1.06009	1.20091	2.41344	1.44276	1.91332	1.1358	1.38153	3.18422	1.81767	1.59354	2.8089	1.94359	1.99592	2.55808	2.61137	2.20199	0.375693	2.42748	1.98036	2.3772	2.09148	1.65216	2.31753	0.861178	2.84454	2.94154	1.85412	1.97439	2.27239	2.18218	2.96992	1.8777	1.16602	2.18288	1.69719	1.91047	1.30482	1.44951	1.29869	2.44312	1.74875	2.18033	1.86806	2.09804	1.56859	2.9725	0.185583	3.05036	2.92518	2.6975	1.70862	2.0028	1.54038	2.11959	1.83524	1.73172	3.36076	2.2274	2.16984	1.62257	2.73931	1.81953	1.6331	0.448866	2.07834	1.69696	1.76581	2.54332	2.10213	1.70981	2.48271	1.03097	2.98271	2.84085	2.68807	2.09635	1.66704	2.71963	2.19678	2.18614	2.44755	1.50727	1.99512	2.05834	1.91937	2.01676	1.75559	2.59172	1.96726	2.22339	1.76462	2.35511	2.11533	2.19535	3.77549	1.83001	3.00004	2.29196	1.82407	1.47197	2.63403	1.80913	2.39777	2.11309	2.5378	2.14491	2.52202	2.17253	2.35592	2.39422	2.62102	2.19481	3.27757	2.44787	2.6034	2.51838	2.27245	2.26195	2.32029	2.37055	2.1729	2.58137	2.75815	1.95572	2.35353	1.88754	2.84426	2.08328	1.93537	2.00862	1.90689	1.53806	2.62029	1.91997	2.37023	2.8863	2.53712	2.72246	2.29383	2.3562	2.3027	2.36099	1.31467	2.64825	2.89818	1.79592	1.79246	1.91715	1.64621	2.199	1.87538	2.11628	2.95997	2.30267
Bcin07g03440.1	2.45724	2.0139	2.22171	2.62439	2.40481	0.757421	2.39545	2.3993	2.14749	2.10036	2.29852	2.54035	1.94495	1.75087	1.82689	1.75151	1.7303	2.07811	2.29073	2.63275	2.56722	2.20393	2.11844	2.65254	2.32758	2.37502	2.13213	2.22849	1.85304	2.30661	2.72626	2.1024	2.36722	2.17683	2.27003	2.20925	2.20659	2.3806	2.28335	1.92857	2.34867	1.91635	2.15353	2.08305	1.75318	2.40908	2.05265	2.31667	2.3123	2.04178	2.14379	2.42859	2.27083	2.60676	2.68396	2.41603	1.84937	2.17527	2.47225	2.28811	2.41133	1.82806	2.51205	1.98709	2.73761	2.6452	2.45801	1.81589	2.40389	2.50572	1.59818	2.35006	2.41011	2.29179	1.97284	1.94147	2.40084	2.29236	2.06997	2.39809	2.47769	2.0641	2.5965	2.52635	2.54926	2.40385	2.36676	1.61917	2.30184	1.97812	2.23378	2.66612	2.52381	2.42589	2.23362	1.28683	2.85839	2.57443	2.42243	2.50916	2.52139	0.817933	2.48218	2.11598	2.56773	2.65274	1.91827	2.42156	2.42923	2.3302	2.12072	2.08198	2.38544	2.58997	2.1954	2.34998	2.59381	2.46186	2.69545	2.5674	2.18874	2.2549	2.55173	2.67322	1.52302	2.54167	2.48305	2.25382	2.54976	2.53903	2.7168	2.63319	2.51055	2.30022	2.37607	1.23585	2.09964	2.39214	1.33183	2.15589	2.20004	2.38267	2.56335	2.05524	2.74273	2.49803	2.36391	2.57984	2.39703	2.66578	1.8507	2.29347	1.78741	2.49132	2.59038	2.22181	2.94924	1.87849	2.63176	2.67705	2.75206	2.7986	2.98573	2.36505	2.5465	2.52804	2.30607	2.71661	2.11024	2.61066	1.8951	2.71553	2.52141	1.72812	2.49286	2.08798	2.70855	2.47694	2.49506	2.87333	2.18719	2.8096	2.37605	1.88522	2.44243	2.10418	2.50156	2.82802	2.32297	2.52235	2.61839	2.56842	2.24059	2.26328	2.55527	2.63414	2.09943	0.635739	2.4472	2.33723	2.70896	2.26024	2.64245	2.26329	2.42141	1.62587	2.31794	2.01499	2.58518	2.31042	2.15419	2.57955	2.48003	2.1361	2.83819	2.50256	2.21271	2.18209	2.05592	2.72672	1.57348	2.38774	2.66254	2.43431	2.2941	2.44599	2.73634	2.28065	2.41665	2.18629	2.53708	2.0664	2.21759	2.17869	2.26694	2.23098	2.37073	2.42436	2.40591	1.69001	2.20368	2.69467	1.91158	2.40151	2.39556	2.57229	2.56062	2.2797	2.4955	2.33433	2.49653	2.02358	2.13623	2.12135	2.62062	2.5543	2.3646	2.20711	2.08685	2.22914	2.40725	2.16163	1.94028	2.73625	2.1603	1.93591	1.52009	2.38919	2.27893	2.59835	2.38499	2.06384	2.64412	1.40251	2.31722	2.37919	2.66263	2.11188	2.34523	1.68692	2.43845	1.52574	2.34365	2.68177	1.97679	2.308	2.23147	2.28336
Bcin07g03460.1	2.38182	1.97782	1.99504	2.51138	2.38694	0.771636	2.33198	2.12898	2.09113	1.85968	2.06968	2.75474	2.43514	1.45396	0.753953	2.08422	2.00879	1.97803	2.323	2.44741	2.49208	2.20074	2.32542	2.73437	2.41984	2.5415	2.10192	2.47648	2.25775	2.56417	2.49622	2.45824	2.26687	2.27458	2.37442	2.30383	2.56543	2.26962	2.15331	2.31698	2.2492	2.03423	2.542	2.39725	1.84303	2.3913	2.35066	2.56592	2.49047	1.90346	2.51722	2.51175	2.19011	2.43644	2.72461	2.3938	2.17148	1.73528	2.48052	2.11601	2.38454	2.14434	2.46845	2.35614	2.63279	2.1128	2.38944	2.08154	2.38255	2.6605	2.59353	2.54863	2.03313	2.1453	2.09211	2.03537	2.38929	2.44695	2.72797	2.48753	2.03256	2.13287	2.68574	2.63669	1.39878	2.23666	2.45533	2.14439	2.12847	2.15275	2.30056	2.33712	2.48605	2.06898	2.41862	1.68938	2.35038	2.40104	2.23175	2.31774	2.33327	0.828212	2.3997	2.03214	2.13852	2.208	1.95706	2.0852	2.4664	1.34549	1.96913	2.61632	1.88499	2.48148	2.30598	2.4099	2.09698	2.24996	2.16668	1.58064	2.28698	2.35302	1.86722	2.14952	1.60227	2.57281	2.18126	2.17761	2.30804	2.04291	2.35124	2.38287	2.14715	1.79711	2.06392	1.57735	2.31238	2.16575	1.83954	2.12644	2.4459	2.35991	2.71942	1.64355	2.65113	2.43924	2.4683	2.3513	2.65689	2.64653	2.50353	2.93204	2.15881	2.47631	2.72465	2.53931	2.31835	1.65848	2.71226	2.30845	2.81881	2.54951	2.48519	2.34672	2.53106	2.41787	2.01613	2.39815	2.25451	2.40462	1.58895	2.37284	2.57331	2.29037	2.32715	2.31405	2.48932	2.59612	2.14518	2.7004	0.171239	2.63943	2.56694	1.78676	2.04223	2.72269	2.18182	2.53152	2.29526	2.2878	2.82885	2.44987	2.94469	2.45923	2.93607	2.5706	2.39663	0.70593	2.50747	2.55494	2.65035	2.72975	2.76575	2.58745	2.89927	2.45006	2.66578	2.72764	2.43255	2.61257	2.21054	2.72388	2.66442	2.48246	2.79148	2.26039	2.77508	2.43167	2.35865	2.58915	1.99465	2.49169	2.4116	2.46537	2.49102	2.61176	2.6445	2.82873	2.74606	2.53651	2.562	2.51702	2.51965	2.05625	2.51304	2.32607	2.38572	2.24893	2.5757	2.0944	2.2206	2.10707	2.48087	2.69984	2.765	2.2747	2.512	2.61856	2.61618	2.06945	2.5123	1.67882	2.74053	2.08943	2.49779	2.57775	2.61437	1.59694	2.58884	2.35888	2.30193	2.33972	2.27258	2.53172	2.43899	1.86217	1.60604	2.58511	1.93475	2.47352	2.52612	2.28448	2.28569	1.234	2.529	2.41352	0.975285	2.63991	2.54831	2.23063	2.48233	2.24998	1.90676	2.15923	2.40662	2.22737	2.81351	2.33715
Bcin07g03480.1	0.236903	-1.94835	0.00778981	0.627053	0.307848	-1.13699	0.209538	-0.0321301	-1.98036	-0.36915	0.523633	0.484304	-0.765279	-0.950464	0.549378	-1.81833	0.0692333	-0.9072	0.260687	-0.238675	-0.187103	0.0671573	-0.939131	-0.413632	-0.615586	-0.399481	-0.219979	0.121976	-1.07967	-0.769284	0.0550894	0.241072	-0.15347	-0.484949	0.259809	-0.290111	-0.771933	0.0135971	0.25234	-1.27425	-1.29263	-0.534534	0.127202	-0.416529	-0.715519	0.704015	0.0481054	-0.28167	-1.47712	0.15923	-0.897966	-1.18827	-0.658552	0.0201944	-0.256541	-0.737448	-0.638424	0.140298	-0.73541	-0.26849	0.398792	0.624311	-0.064601	-0.719943	-0.199967	-1.22941	0.050123	0.00467595	-0.344782	-0.0189869	0.217787	-1.81498	-0.318876	0.386631	-1.37606	0.708624	0.920806	-0.162683	0.0267057	0.441946	-2.01738	-1.21205	0.128412	0.462183	-1.58	-0.0976827	0.595978	-1.50862	-0.3037	-0.665567	0.38421	0.627219	-0.266998	0.280993	-0.328228	-0.860902	0.144548	0.52972	-0.170927	-0.529304	0.0472507	-1.11091	-1.27389	0.0798792	-0.666608	-0.09679	-0.726907	-0.0745921	-0.262189	-1.8496	-2.747	-0.879923	0.321269	-0.405385	0.450077	-1.82727	0.0340995	-1.63005	-0.903576	-2.17186	-0.706414	-0.182804	-2.22882	0.187349	-1.66779	-0.95476	-0.694653	0.378734	-1.37816	0.237415	-0.659236	-2.82754	-0.0215098	-0.0799564	-1.17723	-1.40075	-2.74574	0.321563	0.461982	-1.50135	-0.320581	-0.615644	-1.49289	-0.586859	0.0544928	0.0909166	0.334475	-0.209748	-1.3325	-2.25266	-0.131862	0.111882	-0.216923	-0.339371	0.247996	-0.722253	-0.985304	-0.245522	-0.1728	0.0573774	-0.475138	-0.402654	-0.0195702	0.127836	0.0182813	-1.1164	-1.64354	-0.291288	-1.32762	-0.190936	-1.13878	-0.83509	0.588792	-1.29016	0.647599	0.656438	-0.219883	0.0131527	-0.528966	-0.716331	-1.26264	0.0506455	-1.69182	-1.09767	-0.209309	0.169202	-0.414459	0.333627	-0.963321	-1.27349	0.179592	-0.0600462	-0.372692	0.117285	0.475656	-0.105004	-0.691297	-1.26503	0.0450704	-0.412964	0.177768	-0.286399	0.231375	-0.0843214	-0.00459703	-0.428517	0.80638	-0.221381	0.882205	0.225316	-0.304014	-1.18815	-0.653871	0.267463	0.577233	0.142265	-0.235201	0.193115	-0.367719	0.443371	-0.0560324	0.044515	-0.013984	-0.48115	-0.0193674	0.564844	0.21155	0.379068	-0.479267	0.0284411	0.513688	-0.329579	0.0412701	0.49981	-0.186622	-0.176174	-0.148057	0.523442	0.238774	-0.736076	-1.03649	-0.176867	0.158385	0.0938086	0.495587	0.311108	-0.758166	-0.0619332	0.340897	0.155848	0.693577	-0.887979	0.275119	0.0812925	0.0559168	0.00293872	-0.284281	0.0261314	0.218569	-0.825553	0.0319453	-0.432536	-0.459625	-0.0815877	-0.573817	0.0273376	-0.126365	-0.197365	0.182334	0.481849	-0.0154548	-0.372824	0.592045	-0.606649	0.0319396	0.735678	-1.49486	0.106337	0.460104	-1.68684	0.897226	0.056263	0.226088	-0.386472	-1.31838	-0.509104	0.663971	-0.273154
Bcin07g03490.1	-0.21266	-0.336844	0.238007	-0.141262	0.39399	-0.661222	0.466178	0.474258	0.504954	-0.292589	-0.277307	1.23604	0.798955	0.0927233	0.220697	1.18437	-0.100793	0.154098	0.51645	0.907464	0.512336	0.354999	-0.577635	0.672023	0.307716	0.259369	0.444831	0.702696	-0.466677	0.348847	-0.555855	0.696085	0.558879	-0.169191	-0.442845	0.299045	0.445366	0.484726	0.0534781	0.340556	1.03221	0.878114	-0.712759	0.577228	0.128944	-0.360377	0.038386	0.590499	-0.0139753	-0.645358	0.754469	0.830017	0.26376	1.03385	0.495002	0.683658	0.220378	0.761397	0.174219	0.760694	0.797087	0.518845	1.33432	1.12516	0.832052	0.748964	0.157356	0.41362	-0.306892	0.982463	-1.0205	0.336788	1.11791	-0.180282	-0.24581	0.235041	0.547477	0.452516	0.836159	0.368661	0.367494	-0.291695	-0.674323	0.849394	0.0707126	0.42641	0.640331	-1.08099	0.709463	-0.21162	0.232561	0.957551	0.53293	0.04409	0.531292	-1.30544	-1.96112	-0.463782	0.836223	0.644685	0.449504	-0.683719	0.732986	0.784761	0.616527	-0.186035	0.0439756	0.888367	-0.123899	-0.159648	0.550754	0.278147	-1.25991	0.272915	0.163715	0.339459	0.276535	0.653902	0.276912	-0.813579	0.644956	0.569242	-0.24394	0.866911	1.18008	0.416544	-0.193638	-0.584801	0.269232	0.54015	0.833006	0.517425	0.662239	-0.0905772	0.5103	-1.22662	-0.33544	-0.0428935	0.138174	-1.60505	0.1337	-1.67429	-0.351437	-1.04193	0.961654	0.693823	0.751281	0.753954	0.860798	0.697414	0.411423	1.21126	0.710738	1.25073	0.737281	0.460447	0.349554	0.37583	0.537934	-0.554709	0.417396	1.16601	0.1965	0.611668	0.276403	-0.0418716	0.756311	-0.13792	0.634915	0.352559	-0.826564	0.919264	0.385878	0.468419	0.702194	-1.61618	1.07556	-0.0638748	0.224593	0.27616	-0.963892	0.268079	0.29857	-0.731363	-0.349425	0.815168	-0.601253	0.463831	-0.385317	0.677908	0.528307	-0.196001	0.861948	-0.0925195	0.81384	0.534132	0.808496	-0.560519	0.865018	1.09377	-0.26425	-0.0646984	0.716088	-0.0987648	0.205227	0.0356132	0.889644	0.212274	0.401154	0.663846	0.216261	0.31569	-0.384698	0.639753	0.42761	0.507999	0.953858	0.411886	0.802288	0.567337	0.277856	0.362589	0.404133	-0.26646	0.501675	0.100579	1.02293	1.08417	0.343668	0.439787	0.810539	-0.443908	0.843189	0.410421	-0.600827	0.199673	0.817182	0.178837	0.405795	0.564755	0.538481	0.326696	0.745014	0.537581	-0.249713	0.00717961	-0.234534	0.296533	-0.445903	0.74337	-0.441643	0.140924	0.277948	-0.447139	0.842078	0.372492	0.240023	0.269263	0.28525	1.08695	0.151684	0.705228	-1.10388	0.373675	0.770721	-0.765358	-0.852523	0.479862	0.367968	0.14304	0.730687	-0.244962	0.77722	-1.04235	0.851415	-0.202348	-1.04085	0.534833	0.476173	0.894714	0.504063	0.275779	-0.926116	0.774253	-0.596567	0.452734	0.349311	-1.35867
Bcin07g03500.1	2.26533	2.43866	2.16123	2.77796	2.13462	1.5035	2.68115	2.38838	2.29019	2.09922	1.72989	2.60776	2.44688	1.85471	0.885319	2.01502	1.18725	2.22199	2.45829	2.35361	2.86505	2.14516	2.58145	2.77536	2.52635	2.58514	2.29388	2.20788	1.32811	2.43488	2.11939	2.88428	2.22327	2.19396	2.29875	2.13676	2.65266	2.35114	2.43545	2.34345	2.30105	2.57995	2.34185	2.2384	2.03254	2.08065	2.09108	2.20143	2.46327	2.0472	2.38055	2.25723	2.09134	2.53037	2.62517	2.24861	1.9628	2.10369	2.70482	2.07509	2.32775	1.99846	2.30801	2.73407	2.81403	2.84242	2.64933	2.00979	2.50495	2.6784	1.74645	2.37407	1.92078	2.0297	1.60973	2.46918	2.85658	2.20775	2.06351	2.78991	2.73648	2.29497	2.50364	2.33665	2.05563	2.66008	2.1518	1.64472	2.23402	2.64238	2.4586	2.47207	2.41996	2.522	2.21132	1.72093	1.90183	1.95229	2.02866	1.76318	2.0311	0.730915	2.18947	1.95171	1.67539	1.86009	1.80294	1.72377	2.14403	0.949291	1.43099	1.91619	1.76048	2.41415	1.70435	2.43229	2.15108	2.35159	2.11892	1.74691	1.52195	2.07897	1.69212	2.28864	1.79124	2.2924	2.13976	2.48472	2.21099	2.01335	2.10282	1.44795	1.99231	1.73878	2.12489	1.35162	2.12322	2.44655	1.58542	2.05331	2.05836	1.99855	2.47074	1.47679	2.43175	2.30521	2.32252	2.55044	1.90032	2.14373	2.89887	2.40479	2.39558	2.4262	2.6743	2.27626	2.83802	1.95465	1.87187	2.62349	2.53514	2.53716	2.61466	2.51679	2.21138	2.40988	2.34084	2.34967	2.31012	2.42781	1.2974	2.30325	2.80609	2.18639	1.9225	1.6387	2.55408	2.36009	2.16392	2.80423	0.14003	2.35282	2.24054	1.97166	2.10885	2.07881	2.59804	2.43562	2.25633	2.66907	3.00447	2.43512	2.50136	2.02991	2.51683	2.23905	1.7494	0.566784	2.22173	2.61852	2.63002	2.12252	2.58322	2.4246	2.01254	2.02083	2.14509	2.2207	1.87853	2.72484	2.32583	2.28773	2.12855	2.40945	2.64554	2.60219	2.50589	2.08242	1.84685	2.43844	1.95625	2.10999	1.86786	2.76158	2.54866	2.31917	2.39351	2.57808	2.604	2.14272	2.56473	1.40373	2.33256	2.03201	2.1313	2.3377	2.27651	1.81242	1.93288	2.00745	2.02165	2.21568	1.85521	2.33568	2.19745	2.27962	2.42261	1.74566	2.33072	1.33225	2.29461	1.8377	2.04209	1.72559	2.26675	2.60077	2.24706	1.87348	2.30537	2.22049	2.08247	1.97764	1.3565	2.43078	2.50311	2.01023	0.340484	2.58287	1.15687	2.42758	2.18668	2.04426	2.6135	0.419216	1.82386	2.17681	0.826838	2.09502	2.27513	1.74265	2.18161	1.45198	2.33073	1.92819	1.63091	2.18204	2.77707	2.32949
Bcin07g03510.1	0.597174	0.685796	0.910029	0.391168	0.930109	-0.295467	0.786354	1.13546	1.4444	0.722213	0.883241	0.92565	0.718102	0.28614	-1.02754	0.288934	0.737799	0.66759	0.18041	0.62177	0.917156	0.838841	0.836144	0.856913	0.693416	0.21533	0.0538819	0.955224	0.325327	0.700256	0.266119	0.904374	0.166921	-0.403977	0.227239	0.0158036	0.842513	0.523104	1.37604	0.476277	-0.7957	0.224278	0.555918	0.150336	-0.0687341	0.600668	0.603107	0.602256	-0.166968	0.370267	0.656002	0.90874	1.10605	0.970752	0.126176	1.06681	0.852536	1.10881	0.610331	0.674923	0.672149	0.783912	1.20912	0.283163	1.13442	0.976201	0.983876	0.414625	0.72481	0.915287	-0.000752419	0.755007	0.715697	0.853361	0.364072	0.672684	0.664364	-0.0696804	0.777275	0.752301	1.08061	0.793069	0.668719	0.772157	-1.09157	0.614199	0.977317	0.173604	0.454509	0.637925	0.549042	0.963087	0.554578	0.431954	0.918996	0.37226	0.629635	0.0450894	0.293019	0.278067	0.937063	-0.301981	0.960692	0.762646	0.382474	0.991964	0.402397	0.980673	0.29613	0.813152	0.671459	1.1649	-0.283357	0.79334	0.787492	0.361088	-0.21838	1.01321	0.753898	0.752197	0.0319732	0.948142	0.62228	0.841924	0.699403	0.589698	-0.158764	0.5784	1.09905	0.305215	0.0241176	0.467541	0.262269	0.622596	0.0723978	-0.69252	0.639617	-0.246069	-0.314449	0.49504	0.856395	-0.512424	0.674606	0.543479	0.754886	-0.272004	0.329176	0.841235	0.911486	0.74427	0.320597	0.500869	0.16214	1.21544	1.14583	-0.410941	1.44801	0.878651	0.246477	1.10506	0.0296386	0.869236	0.471696	0.835035	0.998305	0.539672	0.565716	0.762177	0.185123	0.919795	-0.675877	1.04874	0.749592	0.854608	1.05184	0.133979	1.1037	1.09274	0.915876	0.614806	-0.822631	0.860496	0.452942	-0.158422	0.740794	0.641785	0.960209	0.736048	0.374906	1.16569	1.09725	0.92788	0.833889	0.932062	1.13474	0.685278	1.25891	-0.387431	0.693356	1.15356	0.878731	0.803979	0.0932079	0.678265	0.785036	0.500628	0.718674	0.411161	0.517142	1.14186	0.455484	1.19058	0.865352	1.24492	1.20151	1.0637	0.47274	0.955307	0.208092	1.02517	-0.610103	0.513064	0.651651	0.593073	1.40968	1.15216	0.558336	1.02308	0.679544	0.818048	0.747265	0.806526	0.984377	0.214465	0.46759	1.32911	1.49691	-0.0164806	0.27774	0.585335	1.0969	1.16876	0.976917	1.0302	1.31382	0.283482	0.771298	0.0449018	1.04548	0.190946	0.518757	0.579578	0.294037	0.0621214	1.18986	1.19419	0.285902	-0.647393	0.858099	0.357024	1.00169	1.06652	0.433262	0.943197	0.616604	1.2109	-0.683776	1.03529	0.3282	1.09336	1.03547	0.569515	0.567657	0.0408429	0.867081	0.753555	-0.959788	0.80724	0.479473	0.0453682	0.763152	0.255762	0.837627	0.78372	1.07876	1.12566	1.12187	1.16297
Bcin07g03520.1	1.3609	1.18081	1.36783	1.5212	0.381604	0.0575739	1.2138	1.44849	0.949045	0.669233	1.73188	1.14399	0.837206	0.756241	1.2185	1.4029	1.13009	1.03789	1.73359	1.67508	1.72096	1.88137	0.863388	0.945586	1.99504	1.67076	1.6487	1.70903	1.02865	0.495756	0.94938	1.33527	1.60138	1.32445	1.73915	0.883582	1.29429	1.80724	1.48457	1.44204	1.78739	1.35178	1.37939	1.43934	1.37163	0.956362	1.2646	0.731722	1.3023	0.690863	1.3905	0.940871	0.627246	1.34802	1.15526	0.870393	1.42808	1.00683	1.69556	1.06451	1.44151	0.777565	1.40331	0.541793	1.59873	1.49857	1.26691	0.47093	1.41258	1.56216	-0.607162	0.190507	2.03021	1.42189	0.518056	0.412839	1.27877	1.24155	0.808436	1.47548	1.25579	1.05785	1.58884	1.40649	0.270217	1.45862	1.64641	-0.368163	0.841366	1.07646	0.942183	1.45046	1.33356	1.33117	1.85558	1.23026	1.59427	1.5739	1.04612	1.27385	1.78044	0.0919719	1.96641	1.04656	1.76884	1.54953	1.42577	1.32209	1.63497	1.09787	1.02293	1.8694	1.44037	1.01222	1.55806	1.5182	1.22231	1.67059	1.58348	-1.11787	1.27591	1.42087	1.47287	1.93646	0.235381	1.49781	1.22135	0.787587	1.27191	1.81982	1.87144	1.62028	1.64845	1.65651	1.8088	-0.391229	0.74556	0.788874	0.58554	1.09817	0.97729	1.51359	0.697936	1.3504	0.284737	0.691407	0.992458	1.02513	1.38544	0.317912	-0.384397	1.10867	1.528	1.40629	1.67902	1.66259	0.916281	1.42151	1.31083	1.36481	1.47506	1.60443	1.51341	1.72734	1.6747	1.29908	0.0436075	1.36932	1.38799	1.51203	0.786162	1.23256	1.07525	1.24363	1.77184	0.349273	1.40032	1.5361	1.27771	1.22673	-0.442694	1.08991	1.58332	1.29979	1.41045	1.06056	1.40373	1.5826	1.27709	1.36302	1.73527	1.3355	1.74164	1.25805	1.45123	1.86855	1.2999	0.00170099	0.950711	1.14676	1.5405	1.62146	1.60122	1.46619	0.793685	1.38843	1.8477	1.04091	2.0093	1.24832	1.46041	1.31379	1.81633	1.90325	1.12149	0.641408	1.25425	1.87632	1.38897	1.56746	1.02207	0.932004	0.914193	1.2613	1.31518	1.55661	1.56659	1.23042	1.53843	1.41872	0.762489	1.11438	1.68938	1.03361	0.973367	1.19328	0.359987	0.486059	0.246749	0.545439	1.07707	0.701101	0.553673	1.10723	1.02401	1.26056	1.15219	0.663051	1.60477	1.58791	1.01847	1.17125	1.37011	1.29893	1.2191	1.29618	1.4847	1.48426	1.65157	1.34567	1.64161	0.946826	0.896604	0.777051	1.62363	0.96955	0.69207	1.32252	1.56344	1.17748	0.731284	1.41123	1.40153	0.858875	1.52163	1.35267	-0.625899	1.83607	1.28488	0.936285	1.16189	1.57795	1.55136	0.811591	0.710976	1.0127	1.65438	1.2842
Bcin07g03530.1	-0.815712	-2.164	-0.552227	-0.834574	-1.14793	-1.56668	-0.521597	-1.17196	-0.242265	-1.4802	-2.80864	-1.04975	-0.924873	-0.823236	-0.125476	0.0731765	-0.336409	-0.140817	-1.17083	-0.637571	-1.59368	-0.178071	-2.54588	-0.533163	-1.49773	-0.931857	-1.10518	-1.18606	-2.03005	-2.36276	-0.574378	-1.40181	-4.0007	-2.01357	-2.49738	-1.94231	-0.617178	0.0780593	-2.01935	-0.895697	-0.912039	-2.1994	-0.909154	-0.962051	-2.14072	-0.615975	-0.677471	0.316177	-1.68075	-1.86151	0.350169	-0.79305	-1.80314	-0.270758	-0.785111	-0.0141131	-1.84125	-0.701716	-0.737591	-1.8112	-5.30385	-0.672416	-0.723057	0.0375817	-39.091	0.185243	-1.50675	-2.17916	-0.305639	-1.27203	-0.615597	-2.98392	-1.49202	-2.58533	-1.9414	-1.48536	-1.49439	0.269043	-0.502727	-1.12426	0.00374015	-1.97451	0.0656234	-0.280252	-2.10758	-1.70039	-6.40692	-1.76734	-1.47993	-1.59474	-0.750875	-3.73391	-1.54357	-2.05497	-0.802437	-1.6595	0.0733151	-0.275832	-0.540934	0.110941	-1.47749	-1.57108	-0.138794	-0.534423	-0.718124	-0.157114	-3.14257	-0.577687	-2.91055	-2.38352	-3.26697	0.385712	-1.1842	-1.33791	-2.53494	-0.718272	0.387055	0.347233	-0.461333	-2.4358	-0.571555	-0.888429	-2.44301	-0.866971	-0.729415	-0.0780558	-1.12967	-1.2677	-1.96483	-1.28606	-0.637668	-0.336463	-0.519122	-0.87035	-3.81578	-1.89891	-3.05821	-2.89142	-2.48319	-1.45206	-1.10503	-0.594703	-1.33099	-3.27206	0.643009	-1.34479	0.208485	-0.207848	-2.79788	0.123058	-2.49103	-0.825094	-1.30214	-0.36183	-0.0999003	-0.995594	-1.81714	-1.27001	-0.0882157	-0.591776	-0.452891	0.219346	-1.03347	-0.575176	-1.80919	-0.465609	-2.26728	0.34789	-0.254583	-0.0701576	-1.80408	-0.484506	-1.07502	-1.37921	-0.873874	-2.1157	-37.0829	-1.54964	-0.18733	0.144016	-1.91984	-0.044017	-0.140101	-0.600093	-1.53603	-1.84527	-0.554565	-0.958014	-0.577204	-0.208084	-0.0298237	-0.645975	-1.19352	-0.573417	-0.748558	0.512678	-0.150735	-1.58505	-1.47605	-0.772134	-0.0491642	-1.89485	-0.703162	-0.892359	-0.557658	-0.189641	-0.702374	-0.577732	-0.00617981	-0.672501	0.261805	-0.0623189	-0.804991	-1.25676	-0.760648	-0.815757	0.00369938	-0.578071	-1.94645	-0.701886	-0.0740501	-0.241147	-0.259222	-0.38718	0.193113	-1.54432	-0.140966	0.0653279	-0.023862	-0.502101	-1.13547	-2.13893	-0.198454	-2.48251	-0.814557	0.0809417	-0.705188	-0.260604	-0.4997	0.511748	0.561125	-2.73389	-1.95432	0.444408	0.525348	-0.387584	-0.035419	1.03216	0.264232	0.385833	0.86677	-0.45485	-0.687839	-0.379888	-0.0564967	0.238286	-0.0570296	-0.0499403	-0.885917	-3.42473	0.0218775	0.0418239	-0.32922	-0.224037	0.0166077	0.389896	-1.80478	0.0405007	-1.45304	-0.511433	-0.975874	-0.527436	-0.0836981	-0.728389	0.0366476	-0.39584	-1.97617	0.368302	-0.114176	-1.93191	-0.357658	-0.205835	0.429798	-0.271902	0.0303421	-0.0597642	0.683878	-0.546681
Bcin07g03540.1	-1.14023	-0.530538	-2.01028	-1.07646	-0.890199	-2.02323	-2.52521	-1.85884	-2.58106	-1.68227	-1.72665	-1.41883	-1.46603	-1.91848	-2.14925	-0.0964438	-2.47876	-2.50822	-0.55448	-1.65922	-0.6324	-0.320991	-0.668256	-1.44304	-0.950986	-1.53082	-1.29903	0.575218	-2.40999	-0.891387	-1.07883	-1.38666	-1.72486	0.00651941	-2.30167	-0.11458	-4.36808	0.342421	-2.06861	-0.49709	-0.785416	-0.594611	-0.788924	-0.316879	-2.02106	-1.64549	-1.35448	0.0198634	-0.521011	-0.955177	-0.926048	-0.67275	-1.10176	-0.219102	-1.25151	-2.33481	-0.360121	-0.846555	-1.43186	-0.858034	-2.07583	-1.53892	0.154386	-1.28234	0.193663	-1.02987	-0.890643	-1.76866	-3.84803	-1.36736	-2.15726	-1.07486	-0.261213	0.000951009	-1.85584	-0.481649	-0.045352	-1.37259	-0.335797	-0.633864	-1.58935	-1.51016	-0.720471	-0.553165	-2.2869	-0.0308223	-1.35304	-2.19208	-1.12046	-0.948987	-0.645351	0.344641	-0.245421	-1.62825	0.481502	-3.78143	-0.152907	-0.4128	0.164442	-1.43536	-0.750935	-2.07959	-0.393502	-0.0465797	-0.0754155	-0.70837	-1.3135	0.607366	-1.32143	-2.43605	-3.32396	-0.336009	-0.7006	-1.5871	-0.301684	-0.573287	-0.542709	-0.0888733	-0.64647	-0.221266	-0.410593	-0.408867	-2.63313	-0.0138101	-0.0949818	-0.419147	-0.849603	-2.12228	-0.834407	-1.43296	0.14369	-1.08345	-1.06996	-1.35797	-1.41082	-1.88692	-3.58004	-1.41721	-0.559622	-1.96929	-0.299902	-0.532473	0.552574	-1.12541	-0.541286	-1.21941	-4.01738	-1.38781	-0.121413	-1.65608	-2.61454	-0.813918	-0.966794	-0.410641	-0.0186913	0.442704	-3.66249	-0.00354183	-1.84184	-0.552803	-1.14112	-4.63719	-0.576238	0.345405	-0.364863	-1.25945	-2.31935	-0.754895	-1.90081	-0.206225	-1.88	-1.9302	-1.63697	-1.01085	0.412259	-2.25552	-4.17828	-0.890428	-1.72856	-0.0488207	-0.0205278	-0.947364	0.222194	-1.72822	-1.02472	-5.90479	-3.50848	-36.8613	-0.484724	-1.06732	0.0269535	-0.424979	-0.524334	0.265784	-1.35173	-1.96874	-3.69568	-2.1721	-0.623914	-0.104973	-3.55725	-0.89264	-6.11548	-0.507969	-0.489705	-1.05937	-0.93022	-3.20046	0.0255824	-0.862301	-0.351545	-37.0856	-0.212896	-0.650056	-1.85896	-1.01925	-3.33636	-1.07077	-1.08621	-0.69946	-2.05412	-1.21414	-0.748216	-1.70144	-0.722195	-0.00495921	-0.791726	-1.44154	-0.0626083	-0.794658	-0.846031	-0.556747	-0.11127	0.207763	-0.790323	-0.82966	-0.84517	-0.091474	-1.69537	-1.50906	-0.356128	-1.63693	-1.6031	-3.23701	0.00588229	-0.801558	-4.83578	-1.47959	-0.420779	-0.399108	-0.15112	-1.70766	-1.2655	-1.08574	-0.470873	-0.44203	-0.826122	-1.77422	-3.21905	0.174295	-0.562162	-0.328095	-0.72037	-0.573381	-0.0910922	-1.75589	-1.87752	-1.31142	-2.53803	-1.92368	-1.64295	0.0662724	-2.92235	-2.08856	-1.30601	-3.48421	-2.3804	-0.710565	-0.552896	-2.35102	-1.06929	-1.12807	-1.26838	0.428463	-0.166645	-0.642528	-4.50263	-3.10226
Bcin07g03550.1	-0.774779	-2.89329	-0.41732	-0.834794	-0.746405	-2.47551	-0.663612	-4.33995	-0.559137	-1.18998	-0.988511	-0.712089	-0.878103	-0.663117	-2.72983	-1.22535	-2.78339	-1.14572	-0.935912	-2.74973	-2.42297	-1.26176	0.485452	-1.3102	-2.7982	-0.618681	-3.33842	-0.841191	-2.93416	-0.902447	-3.59684	-1.35335	-0.751854	-0.857851	-1.74677	-2.83972	-2.04144	-1.83149	-3.6471	-1.81451	-0.825266	-0.974622	-1.93319	-0.33829	-0.543369	-0.18059	0.211295	-1.15698	-1.07159	-2.82108	-2.41058	-1.57782	-0.49562	-1.89539	-1.06841	-1.83533	-1.21641	-4.52711	-1.69846	-1.0438	-0.895399	-1.43361	-1.09468	-1.0299	-1.82864	-1.36547	-0.82937	-2.85577	-0.36752	-0.0645768	-2.68248	-0.0582928	-0.607272	-3.19776	-1.62911	-4.41396	-1.48525	-0.243028	-1.01118	-0.374021	-2.69324	-0.750517	-1.2064	-0.161974	-2.91189	-0.699305	-1.15959	-2.46414	-9.2075	-3.43401	-1.38101	-4.11683	-4.31763	-1.40508	-0.926011	-0.61021	-0.988863	-0.0641505	-1.73413	-3.63466	-0.416916	-2.52288	-0.540657	-6.63179	-0.998259	-1.31143	-3.96595	-3.78758	-1.26455	-2.96899	-3.89236	-3.36061	-0.896199	-2.41346	-3.32617	-1.04617	-1.37872	-7.55947	-1.05557	-3.18035	-3.2497	-1.26346	-2.94099	-0.869181	-2.80656	-0.757052	-3.50583	-3.85936	-0.770939	-3.86019	-0.336107	-3.93732	-1.97587	-3.58538	-0.593153	-2.71607	-3.61294	-3.56026	-0.837591	-3.08258	-1.22406	-3.02817	-4.12786	-3.86975	-4.31632	-1.2211	-4.62901	-1.58263	-2.55844	-0.447254	-1.68772	-0.537609	-3.63147	-1.83849	-4.42721	-2.70217	-4.37902	-2.92479	-1.03022	0.208438	-1.34672	-1.73063	-1.57743	-1.84582	-1.61353	-0.903713	-2.84373	-0.814189	-2.14686	-0.657001	-2.49668	-5.77868	-1.06073	-3.78133	-4.85598	-2.52762	-37.1294	-1.18574	-1.38483	-1.09982	-2.60443	-1.74475	-1.21787	-0.0653414	-1.66664	-0.668043	-0.444873	-0.764704	-1.31088	-1.67817	-2.00497	-0.825729	-0.338919	-2.443	-2.44121	-1.69803	-4.17864	-2.44231	-0.392117	-37.0483	-2.93949	-1.29984	-1.54772	-6.08783	-0.939982	-3.03002	-1.11682	-3.71863	-0.460506	-0.426105	-3.43919	-37.1485	-0.505919	-0.167856	0.370025	-1.32077	-1.56266	-1.79355	-0.741628	-3.32684	-1.65929	-0.676389	-1.76444	-0.625614	-1.58214	-2.07836	-0.795933	-3.43156	-1.99952	-1.5704	-0.388997	-4.6763	-1.67004	-0.392248	-1.13782	-0.544631	-1.16065	-0.264093	-4.12021	-4.23914	-1.73933	-3.18052	-2.97815	-5.17531	-0.904726	-3.67726	-5.28377	-0.490214	-0.712667	-0.337249	-3.39733	-2.96894	-1.15945	-3.05031	-4.40304	-1.23592	-1.69477	-1.57573	-0.718043	-1.45024	-1.98718	-0.91442	-2.76295	-5.70071	-0.66515	-0.964883	-2.46814	-2.00304	-0.261034	-1.90095	-0.0301489	-1.62096	-0.816185	-2.65412	-1.62515	-0.586139	-3.01257	-1.37222	-6.21126	-2.61538	-37.2275	-0.86583	-0.984847	-0.960609	-3.59633	-1.48175	-5.21148	-1.77693
Bcin07g03560.1	-0.282933	0.377667	0.151968	0.421957	0.544787	-0.747011	0.526236	-0.453411	-0.105143	0.313676	0.560194	0.529652	0.614988	-0.829781	0.264038	-0.24652	-1.48201	0.195087	0.00823874	-1.16048	0.277348	-0.600985	-0.239992	0.124217	0.988948	-0.295503	0.278299	0.274341	0.522169	0.489707	0.00984844	0.426351	0.0321745	0.188346	0.582561	0.561272	0.636139	0.652068	0.00890448	0.233764	0.819038	0.470713	-1.79058	0.767118	-1.21205	-1.77664	-0.886123	0.297387	0.264096	0.263458	0.32522	-0.167121	0.010536	0.4701	-0.152722	0.567596	0.345947	-3.29278	-0.0554031	0.322917	-0.139091	-0.262385	-0.280772	0.648803	0.55764	-0.843376	0.513198	0.377107	-0.666091	-0.000459876	-0.0134915	0.258333	0.471758	0.922593	-0.666959	-0.901076	0.175911	-0.264209	-0.344123	0.250575	0.180763	-1.29417	0.0201545	0.0652141	0.0901108	0.570995	1.10224	-0.284217	0.333894	0.224699	0.537279	0.857872	0.488012	-0.457967	-2.6672	0.478518	1.01686	0.442345	1.09504	0.872974	0.42341	-0.75146	1.0793	1.62359	0.805347	1.14929	0.345339	0.458135	0.142983	0.208444	0.0655947	0.469796	0.915275	0.125365	0.448805	0.790996	-0.027388	-0.131509	0.466557	0.525625	-0.310002	0.471554	0.0499146	1.2817	0.486798	0.517279	-0.590598	-0.10916	0.908389	0.149559	0.773078	0.23283	1.21077	0.316513	0.531972	-1.10224	-0.19619	0.474862	0.554144	0.202549	0.894716	0.00768075	1.1828	0.280092	0.59925	-0.102552	0.748425	0.753213	-1.30761	0.476151	0.622236	0.280261	0.683988	0.114585	0.346543	-0.238128	-0.146322	-0.549842	-0.50693	-0.589989	0.861334	0.208015	0.476173	0.118343	-0.907642	0.778628	0.721982	1.03507	0.937529	0.630492	-0.810906	0.0238526	0.648997	-0.838299	-0.409658	0.857832	0.136551	-0.237377	-0.474071	-0.585907	-0.945212	0.217972	0.383772	0.197743	0.246941	0.557857	0.548512	0.438149	0.587146	0.718199	-0.381384	1.05387	0.0883935	0.397784	0.535884	0.516927	0.396352	-0.765659	-0.113227	0.19669	0.235354	0.249996	0.520783	0.444058	-0.610295	0.85854	0.65891	-0.446152	0.624327	0.934164	0.382445	0.476551	-0.477839	0.676245	0.300931	0.336054	-0.790129	0.46469	-0.869125	0.941619	-0.368305	0.0880029	0.806269	0.369956	0.545942	0.253291	0.336153	0.652952	-0.0181011	0.0361248	0.0182875	-0.0530249	0.871007	0.425331	0.0156886	0.767751	0.0805097	-0.418059	-0.345866	0.529695	0.217656	-0.610504	0.2055	-0.416019	-0.0924831	-0.0332274	-0.0845793	-0.728996	0.435161	0.12643	-0.37338	-0.249704	0.208378	0.383494	0.596004	0.664006	0.429011	-0.995875	-0.00261887	-0.244962	0.789748	0.484692	-1.20259	0.661463	1.10551	0.889844	-0.837642	-0.132052	0.352682	0.49875	-0.486544	1.16778	-0.328713	-1.14373	-0.0836594	-0.245227	-1.10918	0.598796	0.599556	-1.38338	1.17923	0.625295	0.345611	0.900285	0.224777	0.843335	0.0454298	0.937069
Bcin07g03560.2	0.800444	-1.66915	0.736023	0.76565	0.433972	-0.829495	0.730447	-0.204376	-0.179349	-0.436389	0.389276	0.741311	0.249576	-0.568684	0.708318	0.587872	-1.38983	0.31747	0.124832	0.0314668	0.132477	0.730996	0.0402297	0.981004	0.585543	0.337022	-0.585356	0.0317514	0.4352	0.370034	-0.803312	0.783173	0.824412	0.19923	-0.265464	-1.20817	0.722098	0.472553	-0.526808	0.706949	-0.420968	-0.2637	-1.69543	0.145489	0.888075	0.159999	0.708418	0.324071	-0.0556681	-0.571093	0.679946	-0.151887	0.542317	0.243736	0.138992	-0.683105	0.0824315	0.065992	1.07363	-0.0830239	0.925532	0.533283	0.17497	0.174054	0.573139	0.44453	0.367434	0.624985	1.12569	0.859533	-1.09152	0.75065	0.921611	0.916891	-0.769905	0.403824	0.497374	0.0149232	0.405417	0.595294	0.238704	-0.511919	-0.0191155	0.760811	0.499002	0.426476	0.650605	0.226122	-0.723951	-0.080949	0.570266	-1.58029	0.260318	0.542016	-0.411187	0.292233	1.32679	1.03785	0.677096	0.93979	0.475653	-0.863273	0.342755	1.56968	0.489419	0.643966	-0.284096	0.628639	1.27538	-0.558763	0.195869	0.385292	0.711712	0.257755	-0.631185	0.447904	0.579403	0.74515	0.546084	0.292789	0.557496	0.19589	-0.648392	0.170377	0.102846	-0.136046	0.542413	0.547472	0.267891	0.342612	0.643692	1.02344	0.506287	-0.536474	-1.24493	0.774546	-0.238814	-0.0322092	0.25242	-0.918809	0.497722	-0.0547857	-0.634622	0.605881	0.54652	-0.516163	0.7677	0.618171	0.637522	0.191116	0.972251	-1.04102	-0.0583395	0.0689907	0.952083	0.695577	0.660896	-0.557732	-0.0632854	-0.0258767	-0.197568	0.159294	-0.291994	0.697765	-1.42284	0.733603	0.372652	0.0269878	0.633577	1.13157	0.617107	0.60194	-0.259035	-0.00529809	-0.604774	0.687421	-0.0179914	-0.18349	-0.843511	-0.733829	-0.898618	0.198268	-0.104351	0.0712211	0.548628	0.671136	0.023119	0.644601	0.168864	0.399884	0.245038	0.574825	-0.926556	-0.0650403	1.2139	0.409984	1.22414	-0.874178	0.554382	0.525743	-0.121725	0.543942	0.75964	-0.0343693	0.422487	-0.748027	0.632033	0.647591	0.616727	0.781238	-0.456014	0.102003	-0.275364	0.313991	0.666621	1.04377	-0.0553128	0.68978	0.145127	0.67636	-0.678638	0.32463	0.0892697	-0.17169	0.105588	0.747559	0.468799	1.00435	0.425974	0.0108075	0.274879	0.478519	0.0969395	0.591009	0.40841	0.605846	-1.12312	0.106737	0.0470523	0.346073	0.575003	-1.38276	0.159747	1.0509	0.141367	-1.80612	0.0115553	0.607142	0.00773956	1.01595	0.110063	0.145512	-1.07786	0.577506	0.350136	0.392239	0.283599	0.0228748	0.888247	0.751236	-0.280816	0.432432	-0.269084	0.776058	0.917397	-0.218335	-0.784573	0.378123	-0.450594	0.478471	0.800521	0.576029	0.586441	-1.16159	-0.329081	-0.841395	-1.09492	0.538212	0.754141	0.800314	0.488214	-0.0456648	-0.641551	0.676088	-2.30314	-0.689798	0.185731	0.245478
Bcin07g03570.1	1.34499	0.482759	0.66984	1.19095	0.635019	-0.39535	0.862462	1.18003	0.146263	0.41835	1.23521	0.985987	0.356076	0.183602	-0.221918	0.504373	-0.23864	0.794248	0.142076	1.33996	0.932638	0.504504	0.682419	1.39495	1.06636	1.37165	0.819149	0.418483	-0.314075	0.628166	-0.0610362	0.8024	1.17838	0.580523	0.964254	0.463563	0.52747	1.20404	0.720094	1.00427	0.906967	1.18972	1.26631	1.22737	1.01384	0.521812	1.25997	0.73747	-0.983369	0.96553	0.932408	1.16766	0.550684	0.623504	0.9779	0.538432	1.26489	1.37592	1.12459	0.833975	0.471838	0.840363	1.0597	1.51918	0.849815	0.852808	0.897414	0.278998	1.33297	1.00259	0.376144	0.449822	0.448408	0.754142	0.069537	0.433148	0.391807	0.750285	0.974034	1.02454	1.3564	0.648565	0.752529	0.940581	-1.13355	0.984408	0.610505	-0.734252	0.691327	1.1056	0.851499	1.19981	1.11164	0.397736	0.497665	0.167933	0.648532	1.65329	0.201802	0.870757	0.659882	-0.398034	0.719002	1.16028	1.21617	0.630819	0.885453	0.550194	0.929031	-0.567218	0.612263	-0.266232	0.515225	1.09658	0.841784	0.430059	1.09245	0.812035	1.26416	1.10734	0.446935	-0.0565206	0.70261	0.464674	-0.902438	1.10874	-0.0458659	-0.545132	0.924883	0.453247	0.587384	-0.105611	0.283151	0.723196	1.35012	-0.730792	0.56184	0.212178	0.0880857	0.160223	0.0447649	1.06421	0.474934	0.593867	0.854611	1.07648	0.747322	0.138787	-0.879207	0.986757	0.922054	0.830882	0.471418	1.20138	0.755062	0.415273	0.865763	-0.311879	1.10513	0.26568	1.0266	0.59705	0.94208	0.364404	0.88205	0.444617	-0.539728	1.0145	0.461796	1.04877	-0.70141	0.483481	0.957492	0.434254	0.784376	0.754959	0.537438	0.658173	0.63697	1.11889	-0.849411	1.2261	0.89995	0.898644	0.971082	1.11473	0.665157	0.969505	0.791733	1.29874	0.40944	0.876751	0.505091	0.45512	1.29288	1.27216	0.801255	-0.535826	0.517287	0.738011	1.27609	-0.172938	0.755988	1.23487	0.202038	0.340199	-0.0827812	0.708622	0.713974	1.13691	0.745349	0.790155	0.80015	0.419412	1.01247	0.462563	0.232984	0.989879	0.626797	0.804374	-0.52361	0.791948	0.450317	0.924568	0.746279	1.32728	0.415247	0.578544	0.820456	1.08405	1.12318	0.785653	1.05812	0.718624	0.0139663	0.64286	1.08537	-0.338123	0.139873	1.05975	0.462719	0.585818	0.418628	1.13838	0.309082	0.47968	-0.0930445	0.32292	0.637764	0.851467	0.76461	0.176213	0.911876	-0.6961	0.757219	0.794623	0.550551	0.84533	1.48888	0.0616075	1.12903	1.11949	-0.116944	0.341107	0.905624	0.96485	0.406391	0.384297	0.699704	0.97954	1.14497	0.826133	1.1744	-0.761686	0.352915	0.925385	-1.05425	0.611184	1.16764	0.850542	0.867981	0.500125	0.546985	0.14724	0.977474	1.06821	0.803988	0.514034
Bcin07g03580.1	1.13618	1.45603	1.41071	1.90373	1.68796	0.44088	1.93351	1.9647	1.01752	1.69542	1.74936	2.04999	1.65737	0.821068	0.945693	1.69444	1.72698	1.29954	1.95033	1.61213	2.2486	1.52655	1.36334	2.0666	1.98668	1.92764	1.35234	2.09715	1.59529	1.62643	1.72668	2.20303	1.75377	1.59206	1.90086	2.13706	2.26141	1.84779	1.85806	1.81807	1.40182	1.73181	2.12226	1.9253	1.28497	2.38561	1.07269	1.11048	1.7426	2.04197	1.70957	2.11752	1.38249	1.85337	2.2777	2.02393	1.93685	1.81685	1.85795	2.04364	2.11203	1.62328	1.85194	2.17085	2.23202	2.00631	1.97046	0.67203	2.18302	2.19904	1.02185	1.37717	1.87496	1.86894	1.46541	1.80313	2.15183	1.37803	1.9209	2.45864	1.93086	1.45965	2.02615	2.34833	1.0096	2.16337	2.21852	0.633821	1.50643	1.94288	1.48397	1.64738	1.45009	1.92859	1.97546	1.13695	0.527463	0.830954	0.438322	1.26832	1.44629	0.500865	1.45992	1.62848	1.26953	1.64567	1.05762	1.19258	1.27044	1.51084	1.01032	0.53691	1.08515	1.78429	0.892369	1.50074	1.69701	1.69864	1.8002	1.57788	1.66713	1.69399	1.20966	1.90829	-0.203659	1.50339	2.03912	2.2958	1.86277	1.66464	1.80561	1.99589	1.88994	1.24157	1.96441	-0.159213	1.74316	1.88269	1.27721	0.714511	1.26368	1.36866	1.36667	0.755907	1.84732	1.96835	1.88767	2.01266	1.32983	2.15376	1.54398	1.40301	2.2975	1.57133	2.06165	1.92741	2.33143	1.36055	2.08494	2.31707	2.29423	2.08268	2.12986	1.96544	2.08068	2.00185	1.16076	2.01718	0.919097	1.09293	1.05183	2.13694	2.42167	1.59284	1.66752	2.34526	1.68426	1.80727	1.74802	2.08294	-0.153591	2.00615	2.42541	2.17694	1.66842	1.84658	1.763	2.07199	1.67282	1.7879	2.28211	2.01365	1.82586	2.09678	1.93123	1.84526	1.08703	0.363651	1.94427	2.07609	1.82937	1.76896	2.07612	1.89639	1.72519	0.59038	1.71812	1.8598	2.18948	2.07785	1.53923	1.53751	2.04128	2.0681	2.23909	2.16235	2.3471	1.78438	1.80342	2.21631	1.47816	1.73817	1.85235	2.18954	1.90021	1.57835	2.0903	1.87216	2.26732	1.82717	2.54915	1.70645	1.82922	2.42295	2.25067	1.81997	2.05297	1.62334	1.61982	1.88165	1.49629	1.79972	1.79049	2.27786	1.37827	1.75884	1.79522	1.9533	2.48812	1.50976	1.24974	1.27239	1.67254	0.954284	1.81083	2.50253	2.15885	1.77993	1.3936	1.85103	2.2561	1.67113	1.74924	1.71128	2.1201	1.95908	1.39806	1.96088	1.86791	1.96816	1.89555	2.00012	2.16108	0.70076	1.8153	1.676	-0.326192	2.14683	2.34528	1.70925	1.81299	1.85882	1.66812	1.60134	1.22815	1.68156	1.47692	1.60188
Bcin07g03590.1	2.07214	-0.217499	1.67117	2.10824	1.69753	0.524103	1.27925	2.15131	1.67126	0.863275	2.02823	1.87653	1.72274	1.92876	1.27855	1.89452	1.72187	0.80872	1.5648	1.6507	2.08305	1.84637	1.4101	1.60882	2.08599	2.17398	1.93898	1.97073	1.70693	1.4212	1.6401	1.65274	2.18536	0.91382	1.37003	1.82957	1.85054	1.69217	2.1896	1.53306	1.52587	1.19777	1.65656	1.8136	1.41234	1.51414	1.53443	1.86051	1.39391	1.09941	1.68955	1.80838	1.89441	1.98111	1.66443	2.01132	1.57569	1.43786	1.90687	1.6511	1.9718	1.58375	1.92739	2.10352	1.69944	1.63062	1.87994	1.84843	2.10376	1.58303	1.27466	2.2075	1.62555	1.58511	1.23962	2.0455	1.49135	2.16129	1.54913	1.37026	1.97935	1.87632	2.00766	1.54566	0.884227	1.50056	1.84914	1.58367	1.78355	1.95463	2.08999	1.8695	1.58296	2.39696	2.23058	2.19031	2.09961	2.20298	2.02365	2.3879	1.91739	0.626044	1.93533	2.39866	2.15657	2.33596	2.20647	2.02339	1.58406	1.19358	2.01658	2.14426	2.51032	2.15873	2.36998	1.77861	1.98402	2.26304	2.00579	1.56596	1.5629	2.04144	2.37063	2.29731	1.31244	1.68456	1.83174	1.59783	1.9581	2.31309	2.3407	2.13878	2.15521	1.87152	2.45998	1.31021	1.34934	2.02786	1.2808	1.30167	2.0224	2.39748	1.91744	1.5805	1.57138	1.76853	1.74992	1.68494	1.6656	2.06717	1.61409	1.92271	1.90505	1.55778	1.70151	1.94258	1.49162	1.41533	1.61871	2.10815	2.05188	1.98926	1.78349	1.77918	2.00506	2.09217	1.33698	2.32333	1.65782	1.52152	0.985218	2.21707	2.03353	1.9149	2.27238	2.82367	2.01016	1.90463	2.10821	2.14576	0.722414	2.22617	2.30695	1.77546	1.82762	2.39912	1.78804	2.25031	1.91117	1.76072	1.94907	2.21339	1.68756	1.6888	1.89377	2.118	1.97908	0.44384	2.20538	1.85356	2.43517	2.13493	1.96541	2.05928	1.79962	1.52564	2.01181	1.58601	2.01182	2.20211	2.16263	1.70678	2.23859	2.31529	1.65219	1.81625	1.61554	2.15754	1.4318	2.11487	2.2186	1.37879	1.94345	1.73799	2.11644	2.08883	2.01398	2.25474	2.1576	1.84146	1.914	2.33147	2.25994	1.59318	2.09308	1.96646	2.28716	1.81073	2.09984	1.46211	1.90949	1.43503	1.56759	1.86183	1.82325	2.07071	1.79433	1.99635	1.97545	2.4667	1.92705	1.94717	2.38089	1.68136	2.35637	2.30296	1.90676	2.00841	2.01316	2.00823	2.31294	2.03786	1.68456	2.41499	1.99396	2.25304	1.05715	2.10159	2.38721	1.87451	2.08268	1.76766	2.18039	1.25258	2.41186	1.87334	-0.211356	2.17521	2.0235	1.99702	2.5849	2.5072	2.13781	1.80839	2.53882	2.16612	2.11469	2.21406
Bcin07g03600.1	-0.0601648	0.286665	1.14441	0.2131	-0.613752	-1.23157	-0.304392	-0.0768684	-1.36247	-0.516728	-0.69381	-0.0737172	1.32127	-1.68284	-1.43302	-1.32133	-1.86475	-0.222618	-0.667229	-1.37354	-0.973147	-1.00597	-0.138805	-0.112114	0.174994	-0.174315	-0.708197	-0.7103	-1.94792	0.915432	0.0458698	-0.480679	0.523879	-0.614917	-0.271656	-1.54334	-0.317521	0.111117	-0.946843	0.378832	-1.18215	-1.64313	0.513751	-0.284145	-0.61848	-1.12815	0.178074	0.219393	-0.408305	-0.148272	0.64264	0.0811243	0.852919	0.408075	-0.0371415	0.0472629	-0.118712	-2.34593	-1.11813	-0.0827246	-0.489975	0.325224	-0.0883807	-0.497369	-0.251914	-1.46475	0.313113	-1.72067	-2.34867	-0.637368	-0.0202085	0.466271	-1.28013	-0.151847	-1.2658	1.43656	-1.50247	-3.02061	-0.233214	-1.42686	0.527819	-0.814175	-0.967847	-0.186483	-1.53956	0.355434	-0.272764	-1.47078	-0.240657	-1.40795	-0.208986	-0.711262	-0.923323	-1.02907	0.538314	-1.01222	1.53552	0.746547	1.1378	0.156632	1.36117	-1.26974	0.493702	1.42286	1.55385	1.12052	1.14578	-0.106206	0.575496	-0.239853	0.0751094	1.36809	1.0468	0.927334	-0.113725	-0.530136	0.429779	0.703729	0.608957	-0.980089	0.344717	-0.143082	-2.1685	1.30847	-0.887108	0.765613	-0.0559354	0.54338	-0.940363	0.326207	0.360626	-0.891384	0.131553	-0.414277	-0.0737499	-1.31411	-0.146256	-0.062637	-0.290528	0.625396	-0.695446	-2.18049	-1.3612	1.03718	-0.279531	-0.407683	-0.000530525	0.195908	0.0401778	-2.28934	-1.72617	-0.268907	-0.947935	0.290282	-0.00456429	-0.204467	-0.495616	0.222333	-0.838917	-1.07545	-4.43528	-0.95363	-0.274082	-1.23242	-2.63957	-0.645668	-1.70116	0.183897	-0.00333949	-1.53766	-1.06863	-0.276057	-1.53443	-0.68406	-0.886832	-1.81481	-0.35598	-0.956526	-1.0618	-0.386502	-1.19207	-1.24314	-0.841191	0.237787	0.298334	-4.94568	-1.06787	0.0421377	-0.851861	0.4212	0.587234	0.113916	-0.238399	-2.41704	0.234361	-0.633051	-0.185694	-1.3616	0.504764	-0.12146	0.639881	0.495131	-0.0988971	-0.596251	0.131885	0.39893	0.0301047	-0.163	-0.636355	-1.04448	-0.993703	0.689324	-1.13564	0.0671873	-0.403893	0.675705	-1.94725	-0.726468	-0.870005	-0.223076	-0.303826	-0.28047	-0.780346	-0.579351	-0.213844	-0.35397	-0.67234	-1.87648	-1.03148	-3.18259	-2.02862	-1.52347	-0.106665	-1.01473	-2.93531	0.233425	-0.513028	-2.48278	-0.465395	-2.24459	0.193137	-1.95507	0.419623	-1.47024	-0.0242145	-0.957021	-1.21398	-0.629012	-0.129274	-1.15306	-2.48022	-0.129205	-0.0358578	-1.00943	-0.493294	-0.0597974	-3.01268	-1.38	0.255015	-0.63169	0.0884525	-0.358109	-0.507202	0.378439	-0.650263	0.16063	-1.13771	0.400112	0.0185707	0.233928	-3.71103	-1.13494	-0.625514	0.521682	-0.518762	-0.481342	-1.3624	-0.582997	-1.51743	-1.6483	-0.61704	-3.90788	0.138233	-1.12919	-0.31234	-0.342486	0.228995	0.0126878
Bcin07g03610.1	-1.50582	-3.2491	-0.508126	-1.29086	-3.89428	-2.6576	-0.944248	-1.20627	-1.06955	-3.13619	-3.88049	-0.661403	-0.329859	-3.22223	-3.03055	-4.25999	-3.28151	-0.271856	-1.46636	-1.74728	-0.576064	-1.40413	-3.99408	-0.913088	-2.76603	-4.85915	-3.85635	-1.33921	-3.23714	-5.32565	-3.84669	-2.16924	-0.383783	-3.71621	-2.53449	-2.78968	-4.78634	-2.39638	-0.454746	-1.71575	-3.08893	-3.10596	-0.598318	-5.06909	-0.214082	-1.33313	-1.59765	-2.68665	-1.92479	-2.60481	-1.44791	-1.16343	-2.00144	-5.89549	-3.07227	-1.66889	-2.88376	-4.87207	-38.4423	-3.92296	-2.87231	-0.524201	-0.644625	-0.852338	-1.42134	-2.95588	-1.14888	-1.15584	-2.34012	-2.21613	-2.68877	-0.871278	-3.48359	-2.33052	-2.34619	-1.22809	-1.3171	-1.45524	-5.45695	-1.23758	-1.66898	-2.0939	-0.563936	-2.21154	-3.03746	-2.26406	-0.941631	-2.7613	-1.06693	-3.59892	-4.36323	-1.61238	-4.56311	-2.71765	-1.32346	-3.08849	-0.803395	-5.06798	-1.37727	-3.95234	-1.48162	-2.7191	-0.427716	-0.58255	-1.68141	-1.58818	-1.47372	-2.01995	-3.69507	-3.45415	-4.18811	-3.83696	-0.803617	-0.665266	-0.590611	-5.91105	-0.640012	-7.73561	-2.06517	-1.00795	-1.41695	-4.75099	-3.48086	-0.865985	-3.10974	-1.70631	-3.74024	-1.80725	-1.26372	-3.87216	-4.7713	-4.07705	-3.9993	-1.18676	-0.291419	-2.89236	-4.13978	-3.79108	-3.45703	-1.76202	-3.40171	-0.748655	-4.74921	-4.24341	-1.56543	-0.35211	-2.67271	-1.2229	-2.6677	-0.00982667	-3.49765	-1.41571	-4.24396	-2.23659	-1.04234	-2.92938	-1.51857	-3.34513	-3.57004	-0.914363	-5.54872	-1.20181	-2.2014	-2.43109	-2.24628	-4.52092	-0.866163	-5.50366	-2.06753	-5.93233	-2.57386	-1.8187	-0.891426	-4.18807	-5.41562	-3.1874	-0.902826	-1.41139	-2.33783	-0.719735	-2.67978	-1.12606	-1.88743	-1.88044	0.286706	-0.911374	-1.74734	-0.633496	-0.407742	-1.6363	-36.9651	-0.759236	-2.18042	-0.708879	-0.855441	-0.52601	-4.65458	-2.84186	-5.08937	-2.04133	-2.09861	-2.35541	-1.48389	-6.48975	-1.10347	-1.43394	-0.659619	-4.10488	-1.34615	-0.316328	-1.59461	-1.19522	-2.43889	-3.93324	-0.992796	-1.28505	-4.55953	-0.405036	-1.29148	-3.14369	-3.16772	-2.59111	-3.76634	-2.86854	-2.27449	-4.3778	-4.62974	-3.02743	-1.17328	-1.57584	-2.42218	-4.82446	-4.60777	-2.4842	-1.67052	-1.73359	-1.42929	-3.65708	-1.78888	-4.60684	-0.925251	-3.46085	-1.78007	-5.063	-37.3155	-0.49829	-0.728279	-6.81227	-1.65021	-6.5562	-1.73965	-1.36357	-2.19893	-3.40587	-4.2817	-1.13603	-4.16813	-1.41363	-1.01836	-1.46989	-1.64674	-1.2929	-2.76893	-0.793924	-1.36213	-6.79771	-2.77284	-0.865532	-2.36146	-1.93091	-2.38755	-1.04774	-0.101519	-3.03047	0.219506	-4.64343	-3.01385	-2.82325	-0.280396	-2.90952	-2.19405	-5.07076	-1.36424	-4.75239	-1.4705	-1.1237	-5.10485	-1.8384
Bcin07g03620.1	-0.348731	-2.04522	0.345603	-0.0985599	0.114253	-1.35953	0.277498	-0.562325	-0.927575	-0.359456	-2.62102	-0.284696	-2.00502	0.393737	-1.76621	-1.77465	0.473156	-0.909042	-2.39149	0.235588	-1.13181	-0.0813063	-1.21309	0.243612	-1.50461	-2.07876	-0.864044	0.158473	-1.96125	-0.00461139	-1.11526	0.141196	0.540964	0.330216	-2.48529	-1.62995	-0.660802	0.465928	0.275812	-0.333731	-0.876249	-0.675188	0.384509	0.466817	-1.80428	0.251785	-0.494395	-0.769793	0.372404	0.498303	0.0315	-0.113374	0.0445881	0.0263063	0.349399	0.0375169	-0.38431	-1.1555	0.270854	-0.0945163	-0.29579	-1.41197	-0.548754	0.795188	0.40742	-0.789794	-0.391576	-1.66991	-0.0289173	0.0443201	0.779369	-1.20904	-0.204628	-2.13902	-0.475527	0.0195494	-0.124846	-3.1542	-0.569588	-0.179671	-0.138237	-0.331935	-0.467222	-0.222462	-1.73608	-0.0736207	-0.678777	0.285671	-0.396138	0.401479	-0.712383	-0.0716476	0.679157	0.141161	-0.532316	-0.698069	-0.432661	-0.101035	-3.90009	-0.671658	-1.60587	-1.25125	-0.0466183	-0.273634	-0.500686	0.114161	-2.95184	0.0166307	-1.29676	-2.1271	-1.17683	-2.72026	0.0670843	-2.61466	-2.2844	0.267227	-0.81657	-0.312821	0.491218	-2.27689	0.309911	-3.7849	-0.884048	0.497567	-0.801198	0.574828	-0.560518	0.199347	-0.858251	-1.13356	-0.0979286	-0.0656334	0.162369	-0.824237	0.6515	-1.66593	-1.18796	-0.982182	0.026793	-0.379112	0.0762626	-0.662103	-0.853804	-0.621944	0.152656	0.0433457	-0.35753	0.0184385	0.342815	-0.294867	-0.700057	-0.109728	-0.656995	-0.551728	-0.031341	-0.863625	-0.432425	-0.27777	-1.04442	0.692973	-0.737004	-0.549679	-1.20525	-1.0733	0.855396	0.0416895	-0.719246	-0.731111	-1.40403	-1.73144	-1.46322	-0.280209	-0.863177	-1.05531	-1.42841	0.513743	0.185932	-0.369549	-0.81603	-0.150062	-1.58298	-0.786529	0.355096	0.891693	-0.116022	-0.299259	-1.6362	-0.484197	-1.15974	0.0044539	0.203047	-0.889935	-0.294424	-1.79109	-0.449601	-0.611149	-1.44185	-1.38031	-1.24545	-0.882406	-0.187958	-0.504688	0.0361797	-0.666818	-1.68498	0.30718	0.223145	-2.80513	-37.0817	-0.975805	-2.37638	-0.257427	-0.237973	-0.4138	-0.190013	-0.191681	0.221855	-0.428656	-0.631982	0.551354	-0.886978	-0.283866	-0.301987	-37.0851	-0.167988	-0.0577823	-1.10655	-1.13329	-0.298283	-0.232072	-0.62122	-1.19725	-1.7615	-1.28031	-1.05116	-0.101825	-0.71231	-1.33647	-2.08564	-0.584996	-0.363466	-0.225733	-0.435658	-0.374679	0.382582	-0.276582	-2.57071	-1.05588	-0.728199	-0.750075	-0.515835	-1.41728	0.118373	-0.528921	-0.388932	-0.599904	-1.55876	-0.265806	0.146304	-0.345104	-1.64058	-0.505939	-0.533399	-0.188208	-0.30529	-0.377492	-0.249957	0.562938	-0.674806	0.124795	-0.576439	-1.29318	-0.0379867	-1.75506	-1.25038	-0.501874	0.696955	0.0947221	-0.153767	0.562858	-0.676533	0.244907	-0.599009	-0.949685	-1.67639	-0.312891	0.159217	-0.435359
Bcin07g03640.1	1.18725	0.487664	0.238286	0.850471	-0.64034	0.623732	1.02596	0.418446	0.355575	0.29171	0.0425885	0.941118	0.653909	0.575144	0.383055	0.34973	0.481053	0.437723	0.526417	0.427853	0.76288	0.0920407	0.384898	0.514648	0.923736	0.0425503	0.58764	0.905411	0.740058	0.354932	0.242502	0.440357	0.0985092	0.65468	-0.26705	-1.14196	0.208494	0.574336	0.389963	0.788238	-0.030964	-0.0236656	0.715822	0.256768	0.142357	1.10361	0.608068	0.778022	0.763507	0.633834	0.598208	0.863634	0.496331	0.454406	1.19955	0.309364	0.845347	1.56331	0.448409	0.354454	0.546128	0.122329	0.0497169	0.852568	0.897588	0.657428	0.621713	0.555065	0.991792	1.24039	-0.996136	0.797278	-0.609035	0.451477	0.307714	0.406544	0.404691	0.787385	0.747782	0.917891	0.0155892	0.636243	-0.239883	0.49683	0.154974	0.607036	1.11434	0.552589	0.458419	0.446373	-1.06669	0.115977	1.04013	0.188727	2.08975	1.15423	0.735242	0.780976	0.583875	0.252938	0.59774	-0.55676	0.506267	1.05665	0.440346	0.627645	1.00437	1.04439	0.509822	0.668628	0.360697	-1.94899	-0.169883	0.484304	0.478506	1.08629	0.20176	0.825305	0.0537773	0.890774	0.782408	0.48257	-0.0327692	0.928148	0.809711	0.430157	1.12255	1.32634	0.978374	0.0828468	1.1863	0.70203	0.285277	0.0203699	1.29683	0.492328	0.72168	0.995668	0.505236	-0.692681	1.35735	0.728112	1.2845	1.53613	0.0248114	0.376716	0.310013	0.753582	0.496933	0.859462	-0.439573	0.579624	0.609415	1.04707	0.590814	0.180326	0.903445	0.142433	-1.20605	0.305206	0.665295	0.564495	0.0801947	1.04451	0.220799	0.547244	-0.462277	0.917218	0.0218593	0.169248	-0.591263	0.266026	1.14429	0.322654	1.25993	1.58405	0.199467	0.564259	-0.38098	0.62944	0.506459	0.598924	-0.337214	-0.0664458	0.181853	1.45179	0.664139	1.00836	0.596669	-0.00837709	2.45046	0.823827	0.166493	0.0280813	0.669266	0.355778	0.000227245	0.9177	-0.481973	1.05363	0.535842	0.482063	0.10677	0.815264	0.391892	1.25286	0.612671	0.964259	-0.414529	0.348571	-0.468144	0.027445	-1.09388	0.477894	0.717418	0.417337	0.147946	0.0179916	1.32707	0.804406	-0.543442	0.36462	0.00272709	0.645371	-0.0538937	-0.337451	0.764034	0.277551	-0.185788	1.08749	0.224035	0.67343	0.0161819	-0.400674	0.124149	0.392939	0.947962	1.0172	0.567827	0.296102	0.299934	0.767884	0.107099	0.679937	0.167348	0.909433	0.538568	0.821453	0.529499	0.899412	0.343982	0.593064	0.794771	-0.389715	0.0446109	0.666032	0.929561	0.0295583	0.132615	0.987346	0.0856805	0.812952	0.324554	0.659428	1.21545	0.743509	0.116671	0.75725	0.289596	0.575973	0.320346	-0.0960221	0.791432	0.812548	0.0783177	0.409615	-0.974612	0.617523	1.06106	0.489976	0.915809	-0.0491999	-0.64015	-0.0922439	0.798959	0.112891	2.16754	0.207698
Bcin07g03670.1	2.3398	2.17672	2.42234	2.3398	1.94173	0.615803	1.91499	2.32809	2.11004	2.21291	1.71752	2.38781	2.54137	2.03164	1.63563	2.16772	2.16967	1.77883	2.23602	2.27644	2.22068	1.69579	1.39234	2.22068	2.16792	2.1184	1.7763	2.52034	1.04505	2.00326	1.79529	2.06718	2.08825	2.10365	2.31867	1.84796	2.1152	2.14933	2.76082	1.87341	2.4502	1.25247	2.06944	2.29743	1.97101	2.175	1.89052	2.12576	2.10875	1.92146	2.22613	2.11808	2.06923	2.15621	1.99321	2.0478	1.40928	1.81996	1.86765	2.17426	2.3631	1.99657	2.44492	2.01419	1.69115	1.95579	2.34811	1.19469	2.03121	2.11528	1.43809	1.88665	2.15889	1.85916	1.08529	2.11407	2.49686	2.35515	1.95658	1.858	2.21703	2.12823	1.59634	1.8844	1.38606	2.05548	2.36654	1.04774	2.11157	1.75076	2.31118	1.93619	1.94079	1.73708	2.21889	2.67896	2.77504	2.96903	2.72222	2.42267	2.70156	1.66184	2.8214	2.9209	2.63455	2.9302	2.66142	2.58772	2.2963	2.21226	2.88194	1.96566	2.49428	2.36412	1.97935	2.33987	2.37402	2.5928	2.23085	2.1457	2.0578	2.18843	2.41647	2.34419	1.88808	2.55646	1.93323	2.34973	1.90294	2.23462	2.56145	2.40593	2.39382	2.04857	2.50586	2.83164	1.75873	2.2478	1.64697	2.48004	2.73386	2.49955	2.77792	2.90787	2.23725	1.5333	1.79617	2.06978	2.05561	1.9775	1.72011	1.99951	1.95873	2.44639	2.24963	1.9565	1.88269	1.78563	1.96115	2.22971	1.8108	2.12391	2.31512	1.97659	2.22173	2.4103	1.68949	2.46101	2.04215	2.15186	0.347576	2.10445	2.50433	2.19935	1.77642	1.74938	2.21784	1.75614	1.55483	2.24313	0.132513	2.3956	2.11414	1.81222	2.13657	2.05162	2.27165	2.40741	2.1657	2.27093	2.08158	2.62832	2.04082	1.73525	2.48309	2.62194	2.37552	0.500302	2.46643	2.08652	2.40085	2.23701	2.31712	2.10384	2.28732	1.46549	1.86504	1.76029	2.0901	2.22961	2.1969	2.37608	2.14155	2.09656	2.1449	2.22096	1.86816	2.16988	1.94881	2.6214	1.29716	1.96699	2.20121	2.37253	2.13347	2.09309	2.37201	2.0678	2.39206	1.79259	2.52907	2.41427	2.03045	1.70687	2.06639	2.28158	1.32138	2.05726	2.21117	2.34608	2.35962	2.19361	1.76356	1.77249	2.15435	1.52132	2.14881	2.03228	2.14077	2.53488	1.94954	1.69713	2.25635	2.59477	1.99214	2.03925	2.22589	1.95879	2.10431	1.97806	2.01978	1.7707	2.1778	2.53071	2.1704	2.23091	1.23219	2.19389	2.18157	2.20747	2.09029	2.26196	2.32975	1.19365	2.23702	2.44813	1.68388	2.12	1.8075	0.580842	2.14126	2.10128	2.20796	2.39392	2.16413	2.35204	2.21648	2.53872
Bcin07g03680.1	0.75503	0.950962	0.780853	1.35517	-1.47107	-0.872882	0.527881	0.894003	-0.247334	-0.222814	-0.0964087	0.86137	1.20183	-1.04161	-0.241807	0.838623	0.162691	1.58596	0.909289	0.994165	0.068507	0.811637	1.04871	0.595409	-0.354083	0.831927	0.638038	0.201964	-0.261112	0.394573	0.26395	0.23792	0.89465	0.0522155	1.09362	0.199479	0.469127	0.346135	-0.486065	0.507716	0.0041082	0.154905	0.941657	0.238953	0.281439	0.95598	0.404059	0.866019	-0.671003	-0.255475	0.330072	0.374795	0.293385	-0.265729	0.27247	-0.341923	0.00294222	0.193088	0.229439	-0.139742	0.705787	0.632616	0.839651	0.302217	0.865546	0.203103	1.07268	-0.261053	-0.151216	0.192278	1.03409	0.953355	-0.0291394	0.652529	-0.283294	0.38224	0.155134	0.519586	1.06293	0.607507	0.957049	-0.0410799	0.573614	0.551278	0.433314	0.355145	0.391049	0.147406	0.503115	0.343912	1.02304	1.46748	0.571473	0.613141	-2.56946	1.01183	1.15937	0.42123	0.563259	0.292691	0.581175	-0.878767	0.860712	-0.530773	0.817303	1.07557	0.68106	0.850521	1.24353	0.422722	-0.0564155	0.684779	0.536269	0.767644	0.202628	0.655914	0.361069	0.654761	0.695771	0.346487	0.306918	0.561049	1.4596	1.00826	0.966736	0.632328	0.786017	0.892881	0.844829	0.51022	0.274316	-0.230432	0.960117	1.52403	1.58817	-1.07532	0.107739	0.680985	-0.285834	0.0438312	0.700503	0.0675194	-1.46827	1.07002	0.103343	-0.841819	0.131174	0.0671371	0.415733	0.461578	0.769761	0.109008	-0.459851	0.319369	0.512813	-0.168124	-0.0925136	0.61005	-0.606521	0.874938	-1.4191	0.220878	0.29786	-0.372148	0.181597	0.12123	-0.00997865	-0.216007	-0.143179	0.752143	-0.770195	0.51054	0.0979332	-0.453194	0.84263	-1.19705	0.0599574	0.564041	0.355938	0.0575245	-0.906388	0.309081	0.526708	0.399382	0.134878	0.51137	-1.01093	0.614191	0.269923	0.747111	-1.15464	1.08279	0.765725	0.377381	0.550918	0.339977	0.195344	-1.04711	-0.226389	0.283983	0.623608	-0.421528	0.522781	0.825345	0.550215	-0.655051	-0.0210734	0.432971	-0.290659	1.14735	-0.388408	0.368028	0.268685	-0.0206154	0.419738	0.544035	0.0869536	0.794828	-0.141266	0.982143	-0.00195175	-0.441335	0.487903	0.468821	0.786402	0.647067	0.767909	0.405678	0.220398	0.298711	0.481947	-2.48085	-0.366312	-0.86571	0.858067	-0.438276	0.510655	0.12177	0.59405	-1.0881	-0.90777	-0.51115	-0.194189	-0.442273	0.294922	0.413739	0.313256	-0.262176	0.300105	0.554045	-0.21519	-0.0516672	-0.15674	-0.739093	-0.0587187	0.511523	0.0338498	0.287095	1.0918	-1.28898	0.979089	-0.0637716	0.551886	-0.696819	0.128539	0.649083	-0.91111	-0.233266	-0.549011	0.331242	0.959469	0.277934	-0.0865988	-0.284819	-0.300503	0.394127	-1.23489	0.333623	-0.327832	-0.168257	0.0156641	-0.254139	0.0915867	-0.140383	0.288777	-0.805503	-0.169345	0.427001
Bcin07g03720.1	0.7623	1.20099	1.43739	1.24905	0.652073	-0.366264	1.47587	1.75168	0.614629	0.621976	1.75648	-0.0332648	-1.51692	0.258345	-1.05609	1.08568	0.262142	0.975776	1.03748	1.08483	0.547943	0.120991	0.738338	1.55879	-0.280586	0.810471	0.604027	2.18313	-0.646362	-0.135117	-1.76915	-0.280927	0.917757	1.1648	0.443929	-0.633589	0.0278602	-0.00568324	1.02134	0.277687	0.256582	0.477346	0.425338	1.10429	0.307229	-0.31666	-0.59218	-0.319639	-2.14907	0.0204427	0.309314	-0.276589	-0.270557	0.181208	-0.28182	0.386903	1.04103	0.432148	-1.36444	0.699658	0.990517	0.159409	1.06828	1.44441	0.955794	0.570646	0.798792	0.918303	0.202202	0.560447	-0.85893	-0.342515	0.387014	0.131141	-0.809829	0.414539	1.36849	0.730168	0.680708	0.229371	2.08552	0.125497	-0.565006	-0.305137	-1.06727	0.0569568	0.986088	-0.814559	0.673366	-1.25232	0.935928	1.91029	1.73734	1.0482	0.418279	0.610461	1.55808	0.992106	1.54715	1.24497	1.23683	-0.271906	1.07186	-0.151121	2.16036	1.64302	0.417514	0.48141	-1.30557	-0.435743	1.27896	0.643286	1.24127	1.64649	0.468138	1.08883	0.9641	0.577572	1.53188	1.05435	-0.559686	1.39198	0.790707	1.5912	-0.00790469	-0.48714	-0.0358096	0.496132	0.479978	1.09277	0.46356	1.16718	0.606305	0.349661	1.0704	0.996562	0.681041	0.367745	-1.22085	1.73951	0.677857	-0.371593	-2.90921	-0.57144	-0.525799	-0.349998	0.830572	-1.34627	-1.6466	-1.18391	0.97275	-0.636923	0.152871	-0.373463	0.490866	1.6983	0.882627	1.39488	0.147978	1.31544	-0.236176	0.875103	1.12785	1.17503	0.331304	0.818169	0.621546	-0.274032	0.547233	0.327117	-0.634988	1.22297	1.28614	0.60785	0.976738	-1.11756	0.63369	0.880752	-0.372794	-0.439571	-0.784675	0.243142	0.994428	0.549422	1.10437	-4.5022	1.63288	2.49924	1.69011	2.01802	0.668528	0.927462	1.22206	0.69668	1.82811	1.46229	1.20965	-0.573959	1.29559	1.62789	2.10112	0.0410367	1.69108	1.23073	-0.611679	-0.852553	0.987355	0.327304	0.985409	0.875981	1.35906	0.024273	1.15432	-0.28482	1.35026	1.4616	0.263378	1.05622	0.520489	2.53368	-0.922312	-0.271384	-0.421457	0.0566576	0.353415	1.25762	0.0957683	0.870395	-0.338892	0.750841	0.793446	0.809891	1.07505	1.10994	-0.278845	1.12102	0.0314519	-0.866321	-2.75509	-1.84484	-1.64909	-0.0673011	-0.360626	-1.20455	-1.69889	-0.212428	-0.330818	-1.3496	0.609384	-4.9226	0.103122	0.930269	0.578627	-0.231531	0.911331	1.8874	-0.58994	0.683827	0.938331	1.20514	0.48837	-0.730438	0.59618	-0.810805	-0.0952604	0.160352	-0.707144	0.879489	-0.0250165	0.782687	0.192604	0.957919	1.90648	-0.829156	-0.543345	0.0642189	-0.954928	0.111129	0.0723067	0.271233	0.740658	-0.84374	1.01864	1.05423	1.61534	0.609611	-0.210612	1.17942
Bcin07g03730.1	0.452932	0.681112	1.84323	1.04493	-1.27113	-0.587968	0.537187	1.37858	0.582586	0.724088	0.237371	0.529216	-1.45724	-1.34131	-1.40267	0.754282	1.24905	0.797669	1.12501	-0.689731	0.419133	-0.763028	1.12272	0.757439	-0.599463	-0.463969	0.999509	0.0746302	-1.31065	-0.557214	-1.87939	1.16448	2.63637	0.407476	0.796678	-0.769195	1.06071	1.01179	0.734047	-0.639872	1.47093	0.0621662	1.35924	0.717612	0.653774	-0.806933	0.301081	-0.283401	-2.27057	-0.284141	-0.560663	-0.216105	-1.85609	-0.482267	-4.35713	0.369214	-0.366686	-0.82703	-0.618488	0.606674	0.636299	-0.237091	0.164921	0.592203	0.749815	1.15483	0.335712	-0.772871	1.35564	-0.00941496	-1.26112	-0.487805	-1.61644	0.565114	-0.816864	-0.232276	1.46745	-1.12865	-1.9718	0.736129	0.194193	0.938197	0.023499	1.3462	-1.48835	0.116374	-0.969675	-0.048665	1.22236	0.460844	0.774001	0.75584	0.542967	-0.0893625	-2.51062	-1.29174	0.504149	-0.000996344	1.29065	-0.529417	0.322749	-0.579395	-1.88847	0.698494	0.467764	0.155496	-0.970765	1.02029	0.929813	-1.36833	0.848579	-0.969492	0.126068	0.483188	0.331427	0.600875	1.36152	0.962926	2.06742	0.553373	-0.329677	0.512275	0.316058	0.367003	0.378629	1.4472	0.684426	1.24799	1.62532	1.50336	1.01119	1.99995	0.72773	1.07536	0.743185	-0.621172	0.607987	0.504063	0.610838	1.40995	1.79413	-0.674749	-1.11551	0.372257	-0.619963	-0.747264	-0.348338	-1.0503	-0.932586	-1.24189	-0.0978152	0.697734	0.0507382	-1.67631	0.915093	-0.53043	0.609662	1.02291	-1.71513	1.07373	-0.0437159	0.982069	0.944658	0.342727	0.829022	0.445173	-0.13395	0.418038	1.06039	0.187799	-1.11362	0.107654	1.79047	0.733819	1.09447	-0.97339	0.814632	-0.854644	0.0960783	0.591026	-1.25695	0.172433	-0.969477	-0.624198	-1.33183	-0.163996	1.23594	0.593837	0.685284	-0.0156322	-36.9223	0.914945	0.963357	-0.187304	1.291	1.29418	-2.62008	-0.840598	0.211654	1.01526	1.17423	-0.07531	0.0523762	0.824234	-0.109349	-1.43463	-0.759607	0.203172	-0.124407	-0.204477	0.727489	-0.590243	0.559765	0.331999	1.28521	0.480183	0.0326154	0.975737	-0.905246	0.668512	-1.21411	-2.66832	-1.05405	1.13703	2.86065	0.470381	1.30873	0.58552	-0.930744	1.19109	-0.139685	0.60019	1.08684	0.682498	0.93083	0.913639	0.917754	-0.956976	-2.6464	-0.669119	0.228166	-0.451563	-1.29192	0.438388	-1.33674	0.898234	-4.10626	-1.09271	0.182436	-4.94481	-1.76649	0.105277	0.213431	-1.43227	0.257358	1.83257	0.787101	0.72342	-0.99454	-0.356878	0.0250261	0.313977	0.52772	-1.33512	0.044885	1.8491	-1.06853	-1.05991	1.5186	0.129391	-0.33222	-0.610047	-0.23718	-1.06195	0.458085	0.481235	-1.40814	0.728445	-0.961529	-1.1342	1.34569	-3.46433	0.283445	1.20232	0.440849	-0.0493855	-3.67733	0.800126
Bcin07g03750.1	0.632722	0.439019	1.3899	0.775757	1.01822	-0.314761	0.590201	1.05708	0.237814	-0.78868	0.332737	0.296671	-2.53237	-0.0873484	-0.110558	-0.141721	-0.0109701	-0.0979527	1.59569	-0.164813	2.06153	-0.251001	0.713333	0.709815	-0.603966	0.900644	2.19481	0.112155	-0.987539	-2.73795	-0.84124	0.372248	0.513792	1.63803	-0.241364	1.27097	0.209529	0.332628	0.933337	0.0953813	1.42776	0.751747	1.71681	1.06248	0.441082	-0.483383	-0.401028	0.211086	-1.74875	0.196683	-0.195041	-0.553091	-0.460133	-0.486749	0.466501	-0.753499	-0.46398	0.386894	0.151769	-0.784516	0.697263	-0.85104	1.98857	1.05594	0.834106	-1.08019	0.814394	0.107742	0.600439	0.637442	-0.819398	0.489255	0.994365	0.345153	-0.430872	1.07505	1.36047	-2.46242	0.210878	-0.0152064	0.956293	-0.205197	0.153444	0.131809	-1.01019	-1.67029	0.82669	-0.761139	0.655417	0.441186	0.967982	0.796783	0.407073	-0.0589309	0.532044	-0.899371	1.15941	0.48742	1.30378	1.70701	0.57406	-0.237001	0.550762	-0.686986	1.16783	1.35815	1.094	-1.03677	-0.43746	-0.619047	0.704757	0.240725	0.0696276	0.724059	1.28505	0.407535	1.28649	1.21096	0.483824	-0.602778	0.611677	2.20093	0.726768	1.13608	-0.300956	0.409295	-0.36089	0.657371	1.05892	2.13178	0.336411	2.24881	-0.118808	1.02775	-0.511723	-0.798734	0.926279	0.111264	0.229967	1.30247	1.1963	-1.42586	-2.95035	-1.16217	0.970852	0.112723	0.920709	-0.433584	0.455601	0.854502	0.732795	-0.12628	0.116398	0.393403	-0.847668	0.479703	0.735632	1.58952	2.0504	1.47154	0.0581581	0.955771	0.767539	1.71572	1.28229	0.179237	2.03685	-0.653148	0.296634	1.25704	-0.592922	1.00694	1.95193	0.451371	0.51705	-1.32326	1.63103	0.172024	-0.933629	0.880563	-0.744188	0.79834	0.620476	0.195936	1.16943	-0.715703	2.44354	1.47144	1.19867	1.54587	1.21161	0.871619	1.56371	1.9889	1.13318	1.18769	1.54468	0.759716	0.772319	0.809865	1.34874	0.0226296	1.65111	1.34346	-0.523818	0.418198	0.365091	0.968637	1.00596	-0.0247928	1.41041	0.11276	2.18668	1.14989	1.40037	1.3013	0.556634	1.80324	1.63624	1.47848	0.250769	0.280268	-0.626292	0.64199	0.953242	1.68692	0.627585	1.91133	0.491437	1.4737	0.772673	0.98803	1.9375	0.673468	1.95406	1.66714	1.43471	-1.75429	-1.0447	-0.8346	-0.0961592	-0.228934	0.313647	-0.00621002	-1.18223	0.643646	-1.24089	-1.39507	-0.10992	-0.938397	-0.305399	0.281019	0.610326	-1.32827	1.81676	1.27537	-0.454233	1.00743	0.284555	1.86493	0.757442	0.536545	0.726157	0.468505	0.727916	0.749679	0.681529	1.21557	1.41316	-0.29427	0.816575	0.989376	1.96097	-0.701828	-0.23631	0.438202	-0.914749	-1.9833	0.241121	0.712165	1.42149	0.535897	1.91571	0.566696	-0.149879	0.547899	0.183077	0.275228
Bcin07g03760.1	2.01835	0.299219	1.37966	2.15898	2.02693	1.47164	1.98379	2.3164	1.27512	1.17812	2.77694	2.00063	1.45437	1.80314	2.04076	2.00468	1.94825	1.98367	2.08848	1.68796	2.4274	1.96318	1.18397	1.51223	2.12077	2.05784	2.23729	2.47268	1.29697	1.82383	1.44078	2.1217	2.35535	2.02199	2.04629	1.79345	2.24585	2.49203	1.954	1.83003	2.49568	2.18278	1.80072	2.18477	1.5965	2.52752	2.30079	1.70075	2.12389	1.36475	1.96182	1.71066	1.2327	2.12316	2.19293	2.61314	2.01784	2.2629	2.17383	1.48529	2.12944	1.90016	2.03561	2.30896	2.10833	2.0883	2.1492	1.97336	2.48799	2.00964	1.96608	1.53262	0.676844	1.71972	1.04967	1.80701	2.34693	1.14632	1.64363	2.08868	1.91246	1.78162	2.6994	1.92882	1.09372	1.69585	1.80312	1.63307	2.07837	2.0296	2.23168	1.65968	2.13503	1.82778	2.01855	3.08556	0.292994	0.945395	1.005	1.19411	1.1612	0.72017	1.30022	1.35334	1.57727	1.35621	2.15456	1.78579	0.633587	0.727425	1.20169	0.892933	2.33117	2.02471	1.97275	1.61906	1.96956	1.74067	1.55087	2.16717	1.79614	1.73079	0.558452	1.8178	1.00354	1.68926	0.766157	1.18879	1.39283	2.25537	2.10014	2.14476	1.47059	1.67819	2.45793	1.42891	0.758288	1.98578	1.27881	1.11428	1.60546	1.43939	1.56094	1.64933	1.74266	1.96882	0.849881	1.90704	2.55792	1.91932	1.29339	2.11809	2.01494	1.94978	1.52788	1.34227	1.74601	1.93863	1.87184	2.13242	2.35078	1.94735	0.974725	2.26654	2.10749	1.78298	1.26776	1.65991	1.24168	2.15052	1.17107	1.79742	2.02721	1.56135	1.17846	1.57409	2.11349	2.11078	2.31482	2.12453	-0.261115	1.46505	1.92195	2.08316	1.78479	1.57123	1.84942	1.8896	1.84169	1.79302	1.62767	2.11742	2.23832	2.32693	1.64799	2.06714	1.90813	0.473082	1.79101	1.94013	2.23947	2.03206	2.51563	2.36146	1.52582	1.71668	2.02413	2.0923	2.08216	2.0691	2.19562	1.44783	2.6961	1.8966	1.6093	1.42862	2.50867	2.14761	2.16276	2.45003	1.79884	2.70643	2.15724	1.79224	2.50554	2.9115	2.5321	2.13867	2.18741	2.36876	2.1905	2.80802	2.94977	1.81573	2.31063	2.43462	1.97266	2.06779	2.38234	2.21077	1.97721	2.09129	1.26831	2.27437	1.64853	2.40967	2.21712	2.1734	2.61496	2.5554	2.33683	1.7362	2.09918	1.71201	2.27131	2.4556	2.10262	1.92697	1.75801	2.56466	2.19132	1.82429	1.17549	1.91539	1.9561	2.18207	0.483614	2.20504	2.26452	1.90221	1.47413	2.38216	1.69117	0.818139	2.21594	2.50695	1.942	2.13376	2.28073	2.19729	2.00315	2.28034	2.13878	2.3692	2.20219	1.8802	1.81828	2.24399
Bcin07g03780.1	0.578084	0.132097	0.420343	1.51889	-1.70572	-0.899306	1.55215	0.950231	0.00187704	0.746257	0.152922	0.132592	0.908158	-1.64924	-1.60926	-2.62035	-0.0135681	1.13004	0.110549	0.345187	0.912972	0.423955	-1.12801	0.692253	-1.06205	0.993592	0.339234	-0.713738	-1.58754	-2.19177	-1.00437	0.74416	0.3673	-0.476269	0.45229	-1.07418	0.0870244	-1.79945	0.872365	-0.924636	0.143067	0.243336	-0.038076	-0.609488	-1.24607	0.225682	-1.14264	-0.804716	0.121727	0.80557	-0.222236	0.643346	0.0915212	-1.21767	-0.0384001	-1.31966	-2.05552	-0.48476	-0.00531032	0.130611	-0.207139	-0.115234	0.792644	-1.6792	0.0661577	1.02482	-0.0191625	-1.57061	0.125048	-0.0335554	-1.45894	0.374504	-1.89362	0.959886	-1.42038	-0.816534	0.397362	-0.651014	-0.0695871	0.228336	-1.06027	-0.755525	-0.168361	-0.365559	-1.54731	0.102757	0.611123	-1.19932	0.381868	-2.20127	-0.0850294	0.314305	-0.51492	0.443382	-2.73656	0.0662849	1.38828	0.372392	1.48821	1.0756	0.454299	-0.700905	1.68257	0.844514	0.395367	0.772038	0.769264	0.628609	-0.159084	-1.18434	-0.785078	-2.31856	0.158071	1.59045	0.404372	0.172954	1.04806	0.992018	-0.222704	0.604969	-0.66963	0.446504	0.000410724	0.419361	-1.45504	0.68244	-2.10163	0.794337	-0.633406	0.362389	0.336746	-0.214208	0.631919	-0.207163	0.25172	-1.08047	-2.58447	-0.562899	-1.70869	-0.374921	0.27111	-1.89641	-1.65584	0.148056	-2.99802	-1.55895	0.305234	-1.31415	0.803596	-1.49165	0.0161604	-0.260926	-0.851447	-1.02802	-0.70679	-0.0134882	0.314978	0.880911	-0.177128	-0.165215	-1.0881	1.37982	0.625309	0.654301	0.915912	0.115411	-1.63016	0.054148	0.499959	0.418701	-1.22366	0.500871	0.734938	-0.629729	0.289726	-1.20029	-0.868262	0.120384	0.0174894	-0.506315	-1.35453	0.00464879	0.716478	-1.26065	-0.100944	-5.01135	-1.5096	-0.117366	0.225219	0.914207	-0.790624	1.03186	1.0815	-0.190491	0.414929	1.28202	0.586629	-1.15807	-0.573045	0.463607	1.24446	-2.77573	-0.811131	0.371424	0.509876	-1.71062	-0.940514	-2.47532	0.398911	1.72962	-0.0703857	-0.0666538	0.433962	1.0362	-0.37891	0.190507	-1.81285	0.601794	-0.599828	1.1839	-1.47744	-2.63924	-0.394981	0.327708	-0.611894	0.356662	0.745162	0.759004	0.650618	0.781507	0.744797	-3.47278	0.0467276	-0.117764	-0.157443	-0.338797	-0.293848	-0.901667	-1.58665	-0.524413	-0.970226	-1.73581	-0.705161	0.60819	-1.37913	-0.624034	-2.78776	-4.45338	-0.169371	-1.18634	-0.635613	-0.241029	0.43085	-0.365211	0.191545	0.0352781	-2.58932	0.621141	0.0304686	-1.25406	-0.501416	-2.17434	-1.53155	-0.215732	0.21291	0.101396	-1.29997	0.467856	-1.01952	-1.14059	-0.449657	-0.85749	0.0320245	-1.25583	-0.631437	-0.153309	-1.42113	0.603204	0.923297	-1.38614	0.24383	-0.906713	0.0663836	0.207127	-0.841967	0.0941872	-0.664217	0.230925
Bcin07g03810.1	2.46795	2.43612	2.50288	2.65499	2.59725	0.835156	2.63775	2.31582	2.39824	1.87797	2.04606	2.93307	2.98461	2.58814	2.51964	2.67247	2.32562	2.41102	2.77366	2.41459	2.58638	2.74571	2.52989	2.46898	3.00574	3.05796	2.39672	2.84149	2.17601	3.05174	2.43028	2.78027	1.91723	2.69732	2.5938	2.27572	2.81748	2.79519	2.48221	2.69013	2.79429	2.40998	2.30628	2.34757	2.50689	2.69403	2.84708	2.7081	3.07618	2.5395	2.80668	2.81907	2.99254	2.89414	2.98813	2.83078	2.61049	2.91776	2.9458	2.67382	2.87828	2.36475	2.4632	2.60238	2.92917	2.64885	2.77917	2.21083	2.73501	2.88667	2.46285	2.67479	2.89431	2.46988	2.41217	2.66241	2.49963	2.32657	2.97556	2.31733	1.56765	2.31138	2.72485	2.85174	1.17778	3.1813	2.78145	2.1499	2.49799	2.55638	2.35408	2.01363	2.74626	2.65736	2.87638	2.25356	2.92657	2.72683	2.61435	2.45998	3.20037	0.852834	2.90607	3.0134	2.71131	2.59504	2.76977	2.71492	2.41935	2.68452	2.81516	2.85387	2.53401	2.65254	2.58118	2.46206	2.58655	2.84811	1.91687	2.40454	2.69027	2.80521	1.43109	2.72686	2.04939	2.5301	2.7978	2.54594	2.0409	2.35531	2.47478	2.7056	2.7313	2.04626	3.16215	1.91311	2.37677	2.77961	2.3317	2.34049	2.47291	1.26199	2.66247	2.75193	2.52388	2.10626	2.79159	2.59558	2.3735	2.47054	2.76265	2.37508	2.68507	2.67706	2.91702	1.95709	2.58405	2.49558	2.95193	2.33817	3.02406	2.35932	2.53437	2.95251	2.11366	2.46048	2.51296	2.43891	2.49779	2.58294	1.31147	2.55848	2.62969	1.95619	2.47438	3.09561	2.83813	1.93473	2.42015	2.30375	1.88188	2.69459	1.95696	2.25535	2.50029	2.73147	2.72033	2.46875	1.95856	2.64686	2.33634	2.04945	2.51316	2.79303	2.09131	2.46622	2.68271	0.89492	2.75262	2.36844	2.2169	2.46425	2.6904	2.86844	2.67115	2.67973	2.73218	2.61967	2.73747	2.71164	2.29003	2.54549	2.43665	2.58453	1.99018	2.4755	2.94855	2.04317	2.58096	2.35967	2.6091	2.41813	2.94816	2.55164	2.44921	2.83912	2.81458	3.00575	2.63592	2.42842	2.67342	2.55737	2.41216	1.97259	2.10309	2.51862	2.30188	2.34809	2.47731	2.25913	2.84772	2.81452	2.38574	2.58568	2.56394	2.44286	2.22251	2.71346	2.44882	2.3078	2.58105	2.62842	2.4294	2.6682	2.55637	2.00779	2.72219	2.49834	2.33294	2.41931	2.69804	2.25896	2.44434	2.49675	2.93975	2.56518	1.73269	2.64654	1.8047	2.04503	2.74304	2.15138	2.55622	1.27672	2.19655	2.3841	1.88234	2.51812	2.40828	2.145	2.34529	2.4468	2.57321	2.07528	1.77021	2.61627	2.40326	1.73068
Bcin07g03820.1	-0.203566	-0.439905	-2.34665	0.576088	-1.99474	-1.53317	-0.0304394	0.187147	-0.428723	-0.210152	0.970082	-0.173732	-3.09893	-2.23876	-2.40777	-0.653764	-2.50512	-0.534546	-0.838815	-0.888866	-0.591066	-0.574434	-0.196363	-0.682773	-0.895962	0.00978477	-0.313349	-0.49888	-2.2676	-1.94387	-0.226917	-4.85061	0.153528	-1.47026	-0.351753	-0.328239	-1.71905	-1.82056	-0.0148113	-1.57686	-3.13924	-2.34674	-0.959107	-3.99572	-0.993422	-0.873127	-0.719979	-0.579138	-0.877968	-1.29331	-1.22911	-0.353308	-1.54674	-1.8109	-1.96609	-0.297903	-1.80133	-1.36198	-1.35768	-1.60346	-0.417261	-0.771825	-0.975554	-0.198589	-0.684226	-0.205761	-0.843274	-2.45308	-1.66451	-1.90764	-2.17535	-1.34378	-2.63172	-1.08007	-1.75422	-1.01097	-0.267669	-1.16457	-2.21673	-0.215352	-1.75606	-1.423	-0.0503629	-0.467702	-2.40979	-0.734744	0.011554	-2.1077	-1.05694	-1.0902	-1.65105	-1.10139	0.0260668	-0.678864	-0.20516	-0.614325	0.161085	-1.44917	-1.05762	-0.196782	-1.29804	-1.40211	0.333863	0.899348	-0.144401	-4.38323	-3.2064	-0.50148	-3.10336	-1.90756	-3.5865	-0.774541	-1.48396	-1.65002	-0.519296	-1.62684	-0.204704	-7.165	-0.846625	-1.20731	-1.86111	-4.1285	-2.7327	-1.48562	-2.13905	-3.87582	-0.283029	-1.0359	0.281179	-1.40526	0.334818	0.10261	-1.02654	-1.75232	-3.83621	-1.86447	-1.10206	-1.58611	-1.17563	0.289912	-2.56659	-0.676742	-1.50286	-3.62244	-0.676702	-2.64609	-1.66232	-3.94958	-3.0772	-2.74886	-1.13366	-36.7907	-0.942681	-1.08502	-0.840738	-0.188345	0.00930527	-0.574958	-0.15508	-0.0761872	-0.914708	0.03713	-0.0420022	-0.85266	-0.950769	-0.292752	-2.33772	-1.21789	-1.17013	-0.296397	-2.11157	-5.21626	-0.257354	-1.91198	-0.782358	-2.32303	-1.14519	-0.475238	-0.308983	-2.65905	-2.22554	-1.71523	-0.857668	-1.90476	-2.48978	-5.38333	-0.71171	-0.386694	0.0263208	-0.248908	-1.64937	-0.995943	0.127512	-0.983332	-0.37087	0.10759	-0.454102	-1.70582	0.437197	0.322216	0.0938691	-0.527927	-0.27147	-5.79838	-1.35758	-1.59308	-0.164867	-3.40156	-0.807613	-1.17318	-0.241761	-0.725042	0.354888	-0.627733	-0.314849	-0.960291	-1.07688	-2.00642	-1.63017	0.0669805	-1.96539	-1.12454	-0.770979	0.151404	0.298361	-0.481696	-1.49844	-0.576731	-4.09881	-1.33419	-1.33458	-0.733847	-1.13868	-0.737705	-0.792264	-1.63738	-0.731152	-2.81937	-0.442766	-0.0926457	-1.70559	-1.85895	-2.06721	-1.02636	-1.89307	-2.05482	-0.812705	-0.562828	-0.53617	-1.48866	-0.329583	-1.15787	0.5234	-0.500109	-0.792162	-0.365889	-0.575606	-0.58573	-0.758691	-0.495893	-4.55303	-1.19994	-0.820655	-1.52318	-0.496665	-1.17835	-2.13264	-0.0956096	-1.3261	-0.70768	-1.44072	-1.89933	0.31752	-0.965407	0.242177	-3.53474	-2.28951	-0.338049	-3.46304	-2.26928	-0.632796	-0.905279	-0.628962	-0.395573	-0.193293	-0.923969	0.37661	-1.67288
Bcin07g03830.1	0.44319	-1.35533	1.23283	-0.204771	1.08851	-0.342708	0.442662	0.117353	-0.694988	0.18762	-0.359443	0.396929	1.32098	0.581576	0.0592501	0.974468	-0.514609	-0.727298	1.2253	-0.971386	0.118113	0.923947	0.385027	0.825422	0.531092	0.524245	0.1982	0.831216	-0.112217	1.43458	0.46047	0.845642	0.890222	0.785163	0.667405	-0.0416261	1.05506	1.44116	-0.261026	0.544274	0.55628	0.15493	1.45371	0.748328	-0.983386	0.710569	1.08669	1.13798	0.0679649	0.60513	1.35977	0.983428	0.963145	1.59393	1.34254	1.29527	0.812265	1.00525	1.53904	0.028457	0.980035	1.03022	0.635481	0.426649	1.09774	-0.655466	0.915372	-0.248051	1.10674	0.697072	1.65444	1.33876	1.05188	1.49886	-0.554007	0.911541	0.0897094	1.01369	0.288887	0.928951	1.11634	0.505967	0.573316	-0.178176	2.44131	0.848706	0.742154	-0.735093	0.252674	-0.647147	0.539227	0.2534	-1.22533	0.853562	0.483542	-0.291231	0.781178	0.388427	0.396005	1.09318	1.38718	-0.413382	1.20038	0.991849	0.712061	-0.335327	-1.24538	0.405137	-0.0879801	0.400388	1.16291	1.23589	0.185612	-1.07871	0.911925	0.748078	0.482609	1.19914	0.654061	0.0927747	0.987244	0.227296	0.217325	0.814621	0.474112	1.89933	0.687338	0.33564	0.62577	0.988075	0.683747	1.08822	0.581114	0.609276	0.937535	0.594606	0.766821	-1.84755	1.30036	0.399577	-0.667059	-1.46322	-0.115567	0.295987	0.454261	0.773462	0.592489	1.49092	1.55342	0.0241721	-0.51211	1.64022	0.612856	1.60482	1.48634	0.732679	-0.729189	1.74445	1.47777	-0.530446	1.33209	-0.0861952	0.721338	0.31675	0.987383	-0.867955	-0.930656	0.19782	0.242005	1.03805	0.869563	1.08561	-0.414403	0.469442	0.236427	0.0208328	1.21569	0.731066	-0.64878	1.11623	1.63977	0.726356	0.221084	0.442677	0.744941	1.30402	0.493914	-0.125203	0.295613	0.970562	0.722733	-0.403652	1.04601	-0.00575473	0.790267	1.00425	1.53835	-0.263531	-0.0148936	-0.334699	0.20338	-0.07843	0.598721	0.621319	0.778554	1.09675	1.26664	1.35057	0.886352	-0.651435	0.551527	0.876018	0.379353	-0.866366	-1.57163	0.653151	1.05175	0.642617	1.58033	0.163556	0.0313643	1.53896	1.44061	0.0983552	1.11952	1.12442	1.20398	1.23406	0.661352	0.973684	1.31447	0.832383	0.94221	0.469673	0.53426	0.892264	1.37582	0.756321	1.81962	1.17151	0.73014	0.969611	0.954683	1.04052	2.16295	1.34953	1.89689	1.27053	1.05429	1.14281	1.45625	1.04227	0.946205	1.29268	-0.29513	-0.527438	1.15041	-1.22651	-1.02465	0.976988	1.14137	0.172909	1.40337	1.49143	0.955362	0.824048	-0.441373	1.24709	-1.10158	1.61618	-0.0920946	1.16524	-0.305483	-0.776368	0.335952	0.626798	1.3529	0.938962	0.876417	0.126489	0.368978	1.51139	0.639866	-0.0884715	-0.0951092	0.570978	-0.185703	-1.02818
Bcin07g03840.1	1.11911	0.632194	0.557092	1.22868	1.17066	-0.267126	0.63999	0.869521	0.507077	0.84506	-0.513285	1.12027	1.24384	-0.318608	-1.0727	0.472943	0.013317	0.98363	0.497869	0.844785	0.781846	0.783334	0.487058	1.44278	0.368021	0.846462	0.643807	1.09996	-0.613208	1.21787	0.760096	0.646336	1.17382	0.170014	0.609693	0.819431	0.196003	-0.58372	0.740757	0.24796	0.498769	-0.181338	0.519886	0.692609	0.288793	0.897103	0.345076	0.723643	0.513652	0.145252	0.811099	0.795954	0.405079	0.928081	0.298875	0.737879	0.502198	0.942429	1.12492	1.00244	0.490337	0.120374	0.455938	1.53714	0.776921	0.278967	0.680904	0.558204	0.999675	0.201568	0.968615	0.791566	0.0899694	0.780793	0.405133	1.34204	-0.117012	0.996837	0.513596	0.689347	0.721385	0.796768	1.16726	0.589998	-1.05727	0.780255	0.908272	-0.684297	0.890973	0.876229	0.904564	1.11587	1.38585	1.05902	0.16685	0.911757	2.06352	1.82014	1.56003	1.92431	1.12401	-0.153889	1.5556	1.83447	0.556888	1.6432	1.31689	1.5371	0.955323	-0.0130489	0.209539	1.0364	1.33123	1.23737	1.32297	0.774592	0.792555	1.33964	1.54541	1.31534	-0.156463	0.844292	1.18602	1.31009	0.564051	1.47971	1.30542	1.37769	0.876594	0.974724	1.50897	1.12479	0.957407	0.806833	1.26922	1.42984	1.36989	1.55293	-0.0209434	0.125055	1.22768	1.5666	1.4264	1.65705	0.226309	0.333935	1.31258	0.796837	0.110882	1.12463	0.939952	0.630858	0.596948	1.12344	1.12937	0.231179	1.14545	0.765935	0.692355	0.811444	0.906686	0.399516	0.104189	1.09299	1.1694	0.593437	0.84561	1.15292	0.770316	0.941458	-0.635518	1.71846	-2.30141	0.954088	1.01832	0.28482	1.57678	0.62354	1.03163	1.30409	0.361208	1.08281	0.56062	0.459543	0.902035	1.53778	0.421413	0.783825	1.51747	1.31226	0.860693	1.44429	0.93302	-0.257612	0.918556	1.70665	-0.176495	-0.462196	0.445265	1.3163	0.727271	0.694124	1.03654	0.401046	1.1161	0.0453478	0.00814352	0.523039	0.884954	1.01175	0.981676	0.351242	0.292797	0.991659	0.553975	0.848725	-0.0901508	0.378196	1.01142	0.663682	-0.504485	0.346836	-0.0476501	0.617736	1.45523	0.248501	-0.0442935	0.605945	0.0354044	0.214792	0.581304	0.00339503	-0.105222	0.8833	0.238985	0.888651	0.407429	-0.408427	0.292876	1.19072	0.761592	0.265602	-0.239271	0.837587	-0.319432	0.466687	0.923033	0.277966	0.0706522	0.931109	0.940003	0.340887	-0.214384	-0.452204	0.889118	1.06174	0.630343	0.64711	0.595365	1.32609	0.953642	-0.73404	0.82556	1.21033	-0.136426	0.320199	-0.718881	1.08831	0.600757	0.959589	0.750063	0.10366	-0.532415	0.650109	0.923049	0.518282	-0.913863	0.948217	0.88089	-0.910599	0.80987	1.05801	0.721536	0.767608	1.06278	-0.236535	1.02827	1.1772
Bcin07g03890.1	1.528	-1.13556	0.823653	1.46347	1.09402	-0.16163	1.33609	1.70807	1.42465	0.945613	0.853268	0.701373	1.11887	0.287348	0.900112	0.934151	0.48854	1.28492	1.12825	0.783023	0.860006	-0.106082	1.39242	1.52259	1.08125	0.984579	0.301326	1.09451	-0.586856	0.348199	-1.84957	0.655313	1.1816	-0.796867	1.01923	0.707439	1.18007	0.720859	1.31385	1.097	0.297473	0.788396	0.93236	1.42808	0.38731	0.836373	0.487891	0.101962	0.915597	-0.149749	0.394651	0.304752	0.7347	0.72374	0.930719	1.12449	0.320218	0.927327	0.836603	0.593066	1.00061	1.12094	1.64719	1.32985	1.37183	0.667027	1.47613	0.278511	0.622721	0.909876	-0.70124	0.870335	-0.0437712	0.894902	-0.360169	1.32974	0.615009	0.4923	0.318737	0.597019	1.61673	1.69047	1.10718	0.149452	-0.836074	0.907707	0.0862035	0.32317	1.39851	0.111681	1.5224	0.304117	1.12608	0.556889	0.531676	1.05424	0.626103	1.25016	0.930592	1.69715	1.16735	-0.112899	1.16128	1.90483	0.656755	1.41625	0.763508	0.905735	1.60088	0.565802	0.820979	0.887033	0.665926	1.48981	1.02316	0.841742	0.948881	0.58811	1.60006	1.65368	0.0859667	0.739662	0.753033	1.12928	0.852961	0.857766	1.17191	1.45531	0.590115	0.565918	0.212877	0.695526	1.27057	0.530291	1.07759	-0.682135	-0.85186	0.677505	0.819374	0.370873	0.697664	-1.42585	1.02747	-1.00048	0.440084	0.216724	0.863377	-0.229777	0.00970993	0.0583336	0.969074	-0.685927	-0.630125	0.542747	0.515768	-0.0577195	1.07914	0.412278	0.934284	1.106	0.934822	0.991333	1.07621	1.15658	0.546483	-0.177816	0.496379	1.57218	1.12403	1.2571	-0.331693	1.41111	0.656006	0.512159	0.858528	0.309953	1.51995	0.589894	0.00624065	0.393848	0.641877	1.02266	0.7788	-0.543619	1.57401	-0.0570302	0.594501	0.399329	1.3585	1.07833	1.0477	1.28344	1.23232	0.691816	1.19551	1.40954	1.06032	-0.339585	1.5806	1.59713	1.42314	0.897436	1.17361	1.37796	-0.240741	0.373098	0.512775	-0.675026	0.194038	1.55991	0.476504	1.35158	1.03047	0.469208	1.19098	1.57441	0.825664	-0.0615972	0.420027	1.51969	0.605598	0.929472	-0.416975	0.894952	1.4801	1.24677	1.21826	0.0818336	0.904222	1.01673	0.0949957	1.00649	1.61848	1.59043	0.589774	1.55266	-0.0435941	-0.57397	-0.544314	0.677943	0.80582	0.397687	-0.221076	0.360771	0.446257	0.634444	-0.206521	0.298882	-0.72964	0.406705	0.666089	1.23309	1.47093	0.896554	1.0775	1.45974	-0.682975	1.13165	0.987868	1.36755	0.546287	0.119806	-0.784025	1.72232	0.675215	0.611384	-0.508417	1.67372	0.554834	0.807284	0.985595	0.762363	0.875793	-0.863167	0.792019	0.175509	-0.753175	0.980708	0.391115	0.572061	1.53686	0.148218	0.972932	1.34531	1.30621	1.09361	0.830275	0.5526
Bcin07g03910.1	2.5841	2.04803	2.09006	2.58485	2.16993	0.685219	2.37408	2.23829	2.65493	1.94565	2.09895	2.56307	2.30265	1.37801	1.09282	2.11712	2.05817	1.64853	1.52953	2.13526	2.17639	1.63313	2.00333	2.26237	1.88973	1.92406	1.58856	2.41846	1.29481	2.34228	2.07379	2.23303	2.43163	1.61401	1.79521	2.21743	2.12154	2.22645	1.82471	2.03515	1.95395	1.60889	2.04531	2.17344	1.1393	2.09193	1.69552	2.0921	1.85356	1.83651	2.29936	2.39069	2.0776	2.54643	2.19539	1.73996	1.90804	1.46212	1.95991	2.01404	2.05814	2.20796	2.65087	2.05503	2.04648	2.10556	2.0347	1.90296	1.62125	2.25944	1.67338	2.24459	1.93981	2.01734	1.33501	2.78981	2.25769	1.87831	1.71476	1.90794	2.16232	1.61343	1.59374	2.23855	-0.278606	1.90462	1.68299	0.99811	2.1707	1.80469	1.84451	2.32698	1.92549	1.71026	2.80268	1.79461	2.79821	2.62766	2.37776	2.23186	2.54881	0.708154	2.81036	2.77112	2.68733	2.67982	2.21931	2.4478	2.37166	2.55762	2.57161	2.41594	1.88533	2.52104	2.20772	2.36169	2.41779	2.75325	2.74548	2.0537	2.30691	2.45563	1.55685	2.76236	1.70666	2.38202	2.6955	2.29342	2.66886	1.92037	2.00375	1.68348	2.62422	2.36614	2.45235	1.3459	2.28313	1.92079	2.27685	2.33211	2.89646	1.68779	2.327	2.3564	2.29898	2.18392	2.41588	2.52225	2.02188	1.74054	2.60284	2.16515	1.45378	2.66439	2.45589	2.42773	2.39159	2.30714	1.98852	1.92649	2.13372	2.22832	2.05748	1.84772	2.12712	2.08888	1.98106	2.57659	2.18433	2.05728	0.332661	2.66338	2.4455	2.22346	2.66474	2.03573	2.19649	1.84307	1.93116	2.34763	1.81026	2.46854	2.13349	1.5803	1.98711	1.86755	2.08554	2.65256	2.34323	2.41171	2.70847	2.29019	2.30575	1.83572	2.46838	2.73399	2.17817	0.518976	2.4064	2.59888	3.02791	2.32463	2.33692	2.48942	2.20131	1.75875	1.76181	1.99687	2.20013	2.57188	2.11559	2.39219	1.65142	2.02437	2.16299	2.16072	1.99212	2.31344	2.06088	2.97682	0.928794	2.06581	1.73822	1.94337	2.73609	2.34932	2.50574	1.8718	2.35836	2.48879	2.4935	2.32964	2.3904	2.19751	2.16699	2.31775	1.92157	1.75636	2.16861	2.09381	2.14446	1.99297	2.2016	2.30481	2.55872	2.28357	1.99506	1.92811	1.75458	2.18453	2.08901	1.993	1.94098	1.17488	2.11632	2.57771	1.25393	1.85213	1.98708	2.19756	2.12579	2.11358	1.27872	2.59037	1.64074	1.82708	0.766886	2.72415	2.23891	2.33961	2.12447	2.00623	2.26132	1.05173	1.72917	2.25836	-0.145146	2.28715	1.56554	0.553502	2.31652	2.05121	2.48172	2.61921	2.24271	2.08103	2.53877	2.16064
Bcin07g03920.1	2.03462	1.7897	2.44139	1.61755	1.54758	1.25808	1.6132	1.455	1.58229	1.40557	1.62456	1.89167	2.55957	2.08093	1.10488	2.52299	1.78165	1.28171	2.07633	1.53992	2.00448	2.32166	2.36143	1.43172	2.23102	2.11116	1.7158	1.86225	2.42407	2.30233	1.93806	1.99083	1.33878	1.39822	1.72283	2.2094	1.60572	1.99871	1.28851	2.28655	1.36965	1.40681	1.08823	1.72398	1.63596	2.16737	2.73803	2.35105	2.34384	1.92653	2.21634	2.20017	2.35378	2.1085	1.98465	2.27563	2.10493	2.48481	2.18721	1.84559	2.35035	1.26584	1.52724	1.86583	2.12724	1.95016	1.68631	0.835829	1.58771	1.87028	1.15147	1.86868	2.27554	1.52855	1.11511	1.94003	1.75288	1.91536	1.99541	1.5061	1.43337	2.02747	1.86656	1.94099	1.72712	2.61159	1.67483	1.62078	1.70293	2.1544	1.66873	1.02274	1.60612	2.23577	2.23005	2.7504	2.01626	2.62282	2.24906	1.81617	2.26553	0.408072	2.24222	2.29713	1.85998	1.67729	2.19401	2.30779	1.80231	2.52147	1.94559	2.66769	2.33139	1.41681	1.59936	1.16663	1.51108	2.13714	1.85374	1.89275	1.95639	1.80058	1.74156	1.85071	1.59714	1.60045	2.09193	1.37818	1.23007	1.54804	1.81335	2.05231	1.52917	1.67932	1.70036	1.57375	1.60578	1.644	0.998588	1.85419	1.43134	1.22347	1.81609	2.16825	1.86983	1.87877	1.61607	2.04285	1.27265	1.50886	1.60452	1.82815	1.79285	1.97764	2.00101	0.43371	1.31802	1.44884	1.96728	1.33532	1.87276	1.41471	1.61386	2.26429	1.78771	1.6536	1.79313	1.7752	1.70537	1.6091	0.236356	1.56981	0.881779	1.30984	1.3854	2.02552	2.05842	1.32315	1.60991	1.51954	1.10461	1.63912	1.52951	2.36335	1.60044	2.21613	1.36343	1.44116	0.929657	1.39672	1.1077	2.082	1.66361	1.00046	1.55787	2.13633	2.25941	2.24631	2.33049	1.48746	1.09257	1.96815	1.87287	1.83652	1.89119	2.09834	1.96914	2.30875	2.16294	1.82889	1.79659	2.1607	1.76102	1.54472	1.77047	1.86638	2.09244	2.00116	2.06357	1.36213	1.7781	1.88418	2.41876	1.23965	1.64356	1.83034	1.52011	1.55816	2.32669	2.0011	1.846	2.1828	1.84048	1.72092	1.67092	2.21409	1.98529	1.97313	2.41921	2.46104	2.04069	1.46266	1.74171	1.83291	1.95401	1.90299	1.7894	2.11271	1.84884	2.58224	1.53431	1.21077	1.6393	1.55546	1.72493	0.775524	2.26655	1.87288	1.90279	1.96795	1.72168	2.04265	1.40289	1.80463	2.29721	2.34226	1.4458	1.57592	1.97131	1.58133	1.76703	2.1308	1.88818	1.39079	2.0771	1.86151	2.42885	1.44063	1.81191	1.2718	1.88773	1.71266	1.827	1.87228	2.25643	1.98107	1.88269	2.37995
Bcin07g03930.1	1.38447	1.28155	1.49362	1.7061	1.20226	0.0849454	1.69287	1.42092	1.62	1.5106	1.01759	1.97364	1.73911	1.6832	0.973366	1.40518	1.29212	1.38894	1.16417	1.84998	1.72808	1.39286	1.47985	1.72059	1.67508	1.3827	0.801136	1.311	0.787166	1.73547	1.02541	1.80234	1.10088	1.70159	1.73136	0.502868	1.30275	1.52964	0.893935	1.57502	1.24918	0.903325	1.34534	1.66991	2.27829	1.25033	1.25419	1.72588	1.4507	1.47008	1.68588	1.54347	1.8363	1.11653	1.13607	1.43864	1.65236	1.36931	1.41025	1.62295	1.26093	1.40877	1.32662	1.34971	1.60633	1.5879	1.9317	1.55487	1.46448	1.60263	1.20095	1.65688	1.40793	1.55482	0.375337	1.59139	1.49085	-0.219912	1.63364	1.50692	1.33511	1.56218	0.560697	1.54203	0.614829	1.53501	2.16038	0.887679	1.17921	0.507089	1.24864	1.84198	1.63459	1.05471	2.26726	1.35299	2.00112	2.46432	2.12537	2.11415	2.31556	0.0983831	2.17307	2.18597	2.04349	2.12497	1.53558	1.72131	1.69839	2.11602	2.32732	1.56218	1.8343	1.96507	1.40206	1.77326	1.7305	1.8343	1.5689	1.39508	1.29847	1.90089	1.24609	2.18286	1.26947	1.66399	0.552022	1.61224	2.0484	0.885175	2.12904	1.8817	1.74358	1.34493	1.53754	-0.420189	1.41226	1.69008	1.10534	1.66274	0.948704	1.02197	1.92768	1.73919	1.0898	1.36783	2.08531	1.6623	1.22782	1.27511	1.47991	1.31928	1.26082	1.57878	1.6466	0.267847	1.49494	0.305133	1.19782	1.61626	1.33643	1.72906	1.9722	1.84647	1.15568	1.2974	1.79802	1.30106	1.79273	1.96636	0.099704	1.50293	1.42581	1.36729	1.78887	0.378013	1.85277	0.891855	0.656018	1.52561	-0.0790689	1.31039	1.4599	0.578739	1.69335	1.62887	1.94108	1.57997	1.64116	1.8515	1.85817	1.54576	1.48795	0.803046	1.35467	1.39471	1.58245	0.0337763	1.65037	1.05799	1.32629	1.46329	1.3193	1.23911	1.20902	1.73684	1.19485	1.07195	1.38775	1.91584	0.816217	1.39772	0.0313966	1.55115	1.40418	1.61602	1.35683	0.797567	1.62032	1.49397	1.41275	1.07927	1.21887	1.41538	1.60345	1.46324	1.42352	1.28602	1.54019	1.60733	0.877002	1.08552	1.20209	0.584436	1.09551	1.50545	1.71273	0.365931	1.14584	0.367211	1.39824	1.14915	1.88506	1.1877	1.54581	1.06229	1.38349	1.20065	0.866752	1.42332	1.09586	1.88955	1.08692	0.968127	0.884485	1.36277	1.24572	1.32352	1.19413	1.50946	1.24638	1.271	1.52151	1.39369	1.62987	1.16699	1.2618	1.67207	0.943959	1.24774	1.58924	1.26892	1.67331	0.486838	0.845405	0.673064	0.88187	1.15093	1.56177	1.35599	1.04741	1.07015	1.20033	0.92004	1.69918	0.962966	1.65198	1.63782
Bcin07g03950.1	1.68354	1.18864	1.5219	1.46491	1.15348	1.03333	0.908839	0.235339	0.00277098	0.790533	0.895062	1.73134	2.09465	1.80553	0.987218	0.872518	1.66425	1.06635	1.13134	0.869809	0.420888	2.24492	0.92794	0.132123	2.11894	1.82653	1.50976	1.13426	1.0727	1.81047	0.532136	1.43936	0.219844	1.39478	1.3305	-0.673219	1.3608	1.58128	1.22553	2.10491	1.04601	1.3478	1.23527	1.5306	0.306584	1.85741	2.14681	1.84766	1.38821	1.65988	1.45656	1.81926	1.92963	1.72246	1.38246	2.04699	1.21363	1.9371	2.33234	1.00617	2.04141	1.27731	1.79802	1.286	1.73779	1.52356	1.57791	1.43351	-0.14331	1.59724	0.808703	1.70506	1.64235	1.31708	-0.0236797	2.19971	0.873319	1.66522	2.24181	0.666982	1.42112	1.5994	1.75337	1.42451	1.03187	2.14756	0.96117	0.800531	1.1808	1.0526	1.37096	0.978808	1.37613	1.67511	1.02905	2.30506	1.70562	1.28181	1.41446	1.55861	1.63706	0.0701333	1.75814	1.61069	1.73376	1.09856	1.77531	1.68851	0.724259	1.49658	1.57716	1.27958	1.29065	0.634634	1.38384	1.09812	1.04644	1.51039	0.416804	1.53407	0.997819	1.5981	1.68641	1.4525	1.43617	0.803955	0.305431	0.187726	0.119295	0.853156	0.95515	1.59346	0.834191	0.82803	0.499629	0.760831	0.957147	1.41327	1.94741	1.22181	0.898168	0.855225	1.22261	1.22931	1.09692	-0.629111	1.21618	1.29594	0.582886	0.55985	0.725524	1.4149	0.904046	0.823139	0.926249	1.23426	0.717776	1.58965	1.69662	0.856183	1.18506	1.59811	0.600907	1.96197	0.520142	0.625624	1.02875	1.67214	0.177676	1.40098	0.960292	0.912187	1.14815	0.747108	1.35628	2.11114	1.8223	0.736569	0.0639608	0.0812381	-0.317403	1.54962	0.317074	1.4374	1.33158	2.34865	1.41981	0.217356	1.52468	1.08368	0.631969	1.48217	0.734138	0.651514	0.776731	1.53281	1.63705	0.104346	1.95027	1.25744	0.421169	1.70692	1.24839	1.14662	1.07825	2.39985	1.17484	0.713642	1.49428	1.06743	1.11732	0.789035	1.64294	0.496438	1.22038	1.20514	1.25016	0.661102	1.95853	0.933359	1.68224	1.16764	0.730679	0.612679	1.29416	0.716206	1.33593	1.23073	1.52281	1.15712	0.785212	1.99956	0.390655	0.957495	1.25362	1.2664	1.67686	0.293632	1.94928	1.8726	1.06547	0.561503	0.845431	0.807931	1.34388	0.92063	0.685483	1.69389	0.719363	1.16351	0.76319	1.65189	1.5857	2.08539	1.72268	0.0303207	1.55174	1.73325	1.57244	1.32635	1.16002	1.80005	1.05594	1.35141	1.34676	1.72675	-0.173861	1.01358	0.960594	1.05991	1.66835	0.956534	1.82911	0.95907	1.62004	1.02169	-0.233813	0.735183	0.218676	0.939259	1.52588	1.91512	0.707773	0.712487	0.975253	1.53893	0.737062	1.29616
Bcin07g03980.1	2.95882	3.00436	3.29786	3.45427	3.08037	1.85563	3.18597	3.46641	3.16509	3.10887	2.73604	3.62175	3.77114	3.26311	1.66596	3.29502	2.83893	3.11952	3.55621	3.52213	3.73916	3.33265	3.52507	3.53619	3.54345	3.54872	3.904	3.30478	2.54676	3.50237	3.12924	3.98024	3.17478	3.59998	3.22997	3.02145	3.51904	3.82802	3.54727	3.7759	3.32628	3.03099	3.73578	3.6027	2.87158	3.34703	3.46898	3.66695	3.22025	3.54256	3.65528	3.1908	3.6894	3.59042	3.70195	3.44647	3.27537	3.76088	3.49578	3.82009	4.10415	3.23039	3.85725	3.12316	3.68728	4.21854	3.80122	2.91111	3.52424	4.20765	2.78666	2.71866	3.6341	3.59764	3.28258	3.6035	3.71746	3.01009	3.47914	3.61433	3.37351	3.0746	2.84475	3.14352	1.86353	4.11462	3.96697	2.00985	2.9262	2.51991	3.80487	3.97731	3.44567	3.6804	3.3943	2.97649	2.75469	3.09911	2.93891	2.65445	3.12072	1.23198	2.67274	3.19978	2.63694	2.98908	3.12973	3.04414	2.86275	3.29747	3.03046	3.21413	2.87952	3.09494	3.41913	3.41282	3.17637	3.31992	3.40888	3.46873	3.12922	3.47468	2.72489	2.36292	2.21964	2.9776	2.1205	3.55844	2.7154	3.03854	3.1064	3.04691	3.13443	3.06714	3.27059	1.46947	3.76763	2.63424	3.52407	2.75816	2.79687	3.14607	2.70996	3.09736	2.92012	2.50945	3.57205	3.29228	3.28663	2.9737	3.26132	3.11325	3.37445	3.2412	3.4521	2.59439	4.10958	2.87709	3.38599	2.98434	3.25892	4.04123	2.98396	3.25924	3.40894	3.31103	2.22056	2.52421	3.03028	3.62679	2.25087	3.64483	3.56605	2.95862	2.97669	3.14545	3.16411	2.91867	2.6842	3.20435	1.61798	3.50925	3.65834	3.25709	2.62997	2.66567	3.66607	3.55245	3.2604	3.96747	3.23143	3.05637	3.39769	3.446	3.19558	4.00794	3.39022	1.03302	3.46469	3.69627	3.52455	3.03612	3.06885	3.55169	3.318	3.40177	2.99721	3.38177	3.143	3.40101	3.89672	3.18118	3.54562	3.45062	3.60203	3.2634	3.70166	3.37505	3.24859	3.65667	1.69851	3.3199	3.02521	3.73515	3.2391	3.46578	3.42959	3.26813	2.94692	3.61589	3.55069	3.30383	3.18285	3.27775	3.71903	3.51813	2.99951	2.99199	3.04611	3.34996	3.53516	2.98611	2.60853	3.57076	3.36327	3.30565	2.95441	2.51517	3.51386	2.99844	3.36159	3.48536	3.90033	2.92068	3.7399	3.00723	3.36091	3.59073	3.23233	3.39802	3.47231	3.62514	2.14086	2.85266	3.72444	3.58467	0.768968	3.64073	2.81019	2.80236	3.19831	3.60713	3.13881	1.04548	2.57956	2.97754	1.01466	3.75803	3.33521	3.15096	3.00876	2.41938	3.44367	4.18316	3.47054	3.79367	3.49717	3.0883
Bcin07g03990.1	0.239249	0.690361	0.825132	0.825805	-0.566432	-1.06263	0.27749	0.889925	-0.776023	-0.252556	0.1984	0.34005	-0.355908	-0.732197	-1.56624	0.114318	0.445613	-0.249246	0.432652	0.581475	0.727218	0.219734	0.150365	0.484486	-0.404055	0.916407	0.860838	0.0581194	0.0050862	0.0603634	-0.990638	-1.08373	0.277578	-0.422126	-0.0456856	-1.3769	0.224317	-1.06028	-1.19539	0.681991	0.450412	0.19661	0.414931	-1.02052	-0.797109	-0.623507	0.411509	0.103921	0.12616	-0.988339	-0.872078	0.431055	0.0549418	0.340413	-0.974645	0.20774	0.315665	-1.57956	-0.0525096	-0.0297219	0.266409	0.150349	-0.702338	0.462054	0.21015	-0.600192	-0.198241	-1.01706	-0.0645313	-0.558379	-0.275559	-1.18494	-0.336528	0.429132	-0.0741037	-0.640533	-0.959364	0.664245	-0.353689	0.442101	-0.714034	0.0915362	0.736282	0.0242503	-1.61843	-0.246049	0.257672	-0.182023	0.506836	-0.355186	-2.86634	0.466757	-0.554304	0.331318	0.254326	-0.470742	0.307513	0.206627	0.536954	0.495088	-0.259759	-1.07069	0.414174	-0.405659	0.891211	0.211462	0.389632	0.0314846	0.231293	-0.752604	-0.23475	-0.869625	0.35878	0.111526	-0.561456	0.218586	0.368898	0.580646	0.540694	0.395266	-1.1415	0.239723	-1.89926	0.215847	0.168764	0.265892	-0.521496	0.340521	0.305268	-0.705578	-0.32839	0.213846	-0.784717	-0.753797	0.246406	-1.45338	0.812805	-0.292824	-0.645081	-1.16636	-0.979842	-0.519719	-0.775084	-1.08335	0.234091	-0.195307	-0.168605	0.0474715	-0.851831	0.0675651	-0.28206	-0.556843	-0.713532	-1.14658	-0.236488	-0.320429	-0.680997	-0.886558	0.314261	0.1982	-0.145349	-0.101722	-0.257814	0.189174	0.401992	0.0817387	-0.686831	-0.566519	0.424537	0.85452	-1.16686	-0.519664	-0.629361	0.375067	0.0970824	-1.32515	-0.232168	-0.352256	0.311358	-0.029977	-1.29559	0.0187637	0.00409648	-0.123564	-0.761312	0.0763793	0.396463	0.333765	-0.407544	0.344838	-0.475372	0.289271	0.737768	0.303255	0.31112	1.07835	0.555778	-1.14105	0.523001	0.501306	0.775586	-0.600202	-0.0216694	1.01297	0.0669679	-0.964582	0.413473	-0.067895	1.33277	-0.161306	-0.0666711	0.282661	1.01473	0.45006	1.0028	-0.184552	0.491936	1.28234	0.693272	0.0597451	0.690423	0.0147022	-0.242379	-0.00106335	-0.257836	-0.574134	0.550311	0.919333	0.0674047	-0.186926	-1.5656	0.616324	0.503787	-0.0769973	-0.129417	-0.0446158	0.138737	-0.779926	0.0236344	-0.414234	-0.460966	-0.796889	-0.187081	0.162805	0.573429	0.148472	0.0682171	0.282915	0.535798	-0.27918	-0.275066	-0.625377	0.0486877	-0.470592	-1.18368	0.542027	0.614037	0.100374	0.513895	-0.335491	-0.156267	-1.50732	-1.49799	0.708493	-0.306209	0.730014	-0.236854	0.515228	-0.0813258	-0.122	-0.186649	-0.225921	-0.243876	0.232046	0.8114	0.223631	-1.5601	0.0439761	-0.18458	0.543586	0.779992	0.517993	0.79912	-0.887627	0.145127	-0.638079	0.0343996	0.259216
Bcin07g04000.1	0.811214	0.683176	0.918508	0.927208	-0.667443	-1.21546	1.07139	1.54601	1.25311	1.07032	0.903473	1.057	-0.679055	-0.737716	-1.29865	-2.49475	0.379045	0.872026	0.974658	0.477649	1.22953	0.0921082	0.578011	1.30632	0.388773	0.854072	0.19961	0.0448333	-1.61465	-3.02594	-1.2635	-0.153501	0.100226	0.456862	0.427597	1.16802	0.235857	-1.02493	1.25462	-0.251145	-0.0569189	-0.480588	-0.149277	0.202385	0.314211	-0.438603	-0.519247	-0.79008	0.15722	-0.00785722	-1.99375	-3.83495	-1.20583	-1.07796	-0.824576	-37.0398	-0.988049	-0.59349	-1.27481	-0.627446	-0.367112	1.03441	1.35625	0.342027	0.14624	-0.264894	0.498893	-0.648425	0.382141	0.312249	-1.19057	-1.32733	-0.630765	-0.177916	-1.10449	0.255447	0.389666	-3.1732	-0.475965	0.296341	0.700062	0.804466	-0.371328	-0.440455	-0.0714254	-0.00194899	-0.195711	-0.980113	-0.315479	-1.70729	0.669664	0.748191	-1.53821	-2.75899	1.20471	0.512547	0.86664	1.56774	1.16368	1.38878	0.84351	-1.40482	1.64224	0.975728	0.93009	1.76126	0.581185	0.803742	0.0643555	0.358939	-1.11718	-2.10257	0.271244	1.51342	0.0377458	0.632093	1.64632	1.14038	0.164606	0.0800353	0.769646	1.78063	1.34361	1.44222	-0.291013	-1.71876	0.395277	-0.244238	-0.0434869	0.341505	0.100643	0.868829	1.01575	-0.991225	0.542382	-1.06452	0.333925	-0.908038	1.14379	0.260733	0.892359	-0.394274	0.679373	-0.566163	-3.19484	-1.34532	0.629213	-3.16882	0.0654478	-0.718591	-0.554291	-1.77296	0.00551286	-0.726162	-0.075587	-0.133001	-0.507835	0.760186	0.278105	0.43756	-1.35269	-0.717767	-0.0756973	-0.80348	-0.663565	0.476515	0.393286	-0.312327	0.530844	-0.140956	-0.897526	0.943885	1.00666	-0.76643	0.186771	-1.13453	0.993699	-0.142723	-0.98914	-0.940264	-1.03074	-5.85649	-0.80229	0.445429	0.680014	-5.23257	0.458917	0.339536	0.0391668	0.394983	0.78083	1.27927	0.922631	0.397097	0.868108	0.167462	0.915679	-1.43905	1.32942	1.4764	1.66913	0.404643	0.892295	1.02303	0.0434829	-1.30502	-1.38573	-0.211692	1.15388	1.2948	1.11222	0.848359	0.605566	1.37889	-0.0546704	0.890938	-0.377241	0.704629	0.00930283	0.986142	-1.28626	-2.44743	-1.52694	0.493039	0.364523	0.00475301	0.911538	-0.0156087	0.045277	0.0477929	0.927427	-0.858374	-0.200549	-1.68355	-1.35448	-0.12382	-2.11554	-1.90993	-1.85655	-1.9177	-0.446265	-0.729011	-0.562497	-1.4502	-1.21132	-1.28664	-0.65186	-3.08712	-0.10697	-4.76273	-0.934969	-0.541086	-0.325374	-0.414373	-1.06606	0.729878	-2.41362	-0.721375	1.08916	-1.32877	-0.60132	-0.493697	-1.26697	-4.7644	-0.892231	0.116821	0.379047	0.401415	0.214616	-1.19696	-0.600369	-0.094719	1.15737	-0.872836	-1.64753	-0.893836	-1.36765	-0.537643	-0.0540724	-1.17196	0.441709	-4.0801	0.680747	-2.90829	-0.540861	-2.09388	1.65201	1.24217
Bcin07g04020.1	-1.33219	-2.27419	-0.15749	-0.336689	-1.80381	-1.92693	-1.62408	0.604974	-0.856745	-0.989932	-3.03455	-3.40055	-37.8805	-2.22671	-2.56652	-3.57392	-1.04599	-0.779079	-1.08045	-2.73625	-0.122576	-1.08962	0.331106	-38.2232	-3.16603	-1.60751	-1.70127	-4.91221	-2.42785	-2.70836	-3.01365	-1.20086	-0.420578	-3.03295	-1.1475	-0.393082	-0.0322431	-0.903966	-0.875347	-1.03659	-0.622318	-0.748189	0.105436	-1.69887	-0.303193	-3.45537	-0.677201	-1.4729	-1.10026	-2.45095	-0.203945	-4.57715	-0.450781	-1.05288	-5.23619	-0.618281	-2.06025	-0.353628	-0.733019	-1.80178	-1.38931	-2.3401	-2.37308	-0.342653	-0.505467	0.541377	-0.677484	-1.3778	-0.0389745	-1.83145	-2.57956	-3.23039	-1.95381	-0.126201	-2.43872	-1.37096	-0.0646549	-1.29333	-0.185724	0.0359398	0.303905	-0.355274	-1.35965	-0.041829	-2.63598	-3.09136	-0.980115	-2.05564	-0.800835	-3.17801	-0.595035	-0.324373	-0.633229	-0.0562342	-3.34756	-2.18001	-0.266117	-4.27029	-0.625029	-1.25123	-0.48647	-1.9145	-0.380097	-1.04277	-1.50348	-0.0697993	-3.37183	-1.15373	-1.29657	-2.68919	-1.50498	-0.444576	-1.30484	0.0146517	-2.3755	-0.368647	-0.35222	0.469077	0.0380089	-2.74771	-3.08181	-0.231484	-2.94421	-0.540068	-0.899743	0.0135805	-0.556871	0.947173	-0.0742092	-3.19632	-0.398043	-0.888173	-0.53722	-1.4316	-3.82851	-1.97611	-0.835412	-3.05488	-0.835678	-0.387462	0.0136832	0.281249	-1.2956	-1.00981	-3.74129	-2.50452	-0.828956	-0.199454	-4.25385	-2.83921	-2.64433	0.640699	-0.709662	-2.15882	0.203457	-1.93421	0.62653	-0.939117	-2.85539	-0.192222	0.0696932	-0.184162	-0.351406	0.122744	-1.17879	-0.596155	-2.74145	-0.449902	-0.207827	0.181104	-2.2852	-0.183165	-0.11196	-0.197773	-0.238072	-2.14192	-1.68116	-0.920122	-1.08453	-0.0697039	-2.39647	-0.741188	-2.16052	-0.94671	-3.59358	-5.82034	-1.83184	-0.596094	0.539536	-0.0950037	-36.8289	-0.403916	-1.10671	-2.33707	-0.76696	-0.870648	-2.0482	-2.14057	-1.05744	0.315161	-0.454479	-1.11259	-1.20738	-3.2089	-3.65328	-2.75078	-5.18542	-0.702372	-37.0431	-0.632829	0.336221	-1.77629	-2.45776	-3.21799	-0.417532	-0.653885	-2.23226	0.215978	-2.93713	-0.496377	-2.35344	-3.80334	-0.488234	-1.51596	0.599698	0.417067	-1.54508	-2.11282	-0.409419	-1.14169	-0.424462	-4.10086	-0.364267	-1.1007	-1.0045	-0.994141	0.00187334	-3.20895	-3.8666	-3.86547	-1.64931	-1.57545	-2.24788	-1.15459	-1.99772	-1.01129	-1.18038	-6.40746	-0.842219	-1.89869	-3.0932	-1.35317	-2.2187	-0.510459	-3.56944	-1.09425	-3.48813	-0.151933	-1.46398	-2.70961	-1.60347	-2.92483	-2.66058	-2.79782	-1.59645	-0.411422	-2.29721	-5.339	-0.805559	-6.02236	-1.33333	-1.60491	-1.60491	-2.47943	-3.43698	-0.744187	-2.73562	-0.419601	-0.843883	-2.21272	-2.09929	-1.8027	-1.50807	-3.98469	-0.806948	-1.36572	-4.48668	-37.0338
Bcin07g04040.1	-1.84726	-0.396253	-0.869133	-0.444848	-3.027	-2.11994	-0.51279	0.270856	-0.363391	0.0683663	-3.17277	-2.53474	-2.49509	-2.07659	-2.39354	-0.392039	-0.220338	-1.45365	-1.18887	-1.39236	-1.49089	-2.05471	0.312924	-0.423201	-1.98024	-4.39613	-3.10238	-1.06737	-2.45622	-0.0440295	-3.15234	-33.5426	0.557679	-1.32541	-1.84192	-2.26938	-2.17061	-1.59049	-1.04027	-4.24515	-1.16677	-2.54578	0.45129	-0.00150603	-1.16224	-0.89317	-0.441888	-1.29901	-0.109555	-0.762368	-2.93073	-1.61309	-3.70669	-1.20928	-0.996252	-38.1474	-1.16976	-1.2952	-1.53156	-1.93512	-2.09024	-1.0409	-1.36454	-0.303106	-1.79106	-1.84475	-0.851307	-1.90443	-0.424472	-36.5202	-2.35168	-1.23228	-1.99421	-0.551919	-1.24388	-0.830051	-0.50907	-3.96632	-0.363472	-1.72301	-0.0438476	-1.36723	0.0295404	-6.07829	-2.37342	-0.0785512	-6.64396	-0.470198	-0.619574	-1.68123	-3.75746	0.210666	-0.979051	-2.7119	-3.41737	-1.32328	0.196402	-0.721549	0.414217	0.0998492	-0.0121246	-2.21913	0.0825992	-6.19032	-2.12916	-0.922339	-0.687603	-0.394216	-0.242788	-2.48281	-3.56586	-3.05813	-1.09544	-0.306491	-2.64949	-1.58989	-0.650276	-2.30261	0.339984	0.174274	-0.477196	-0.849927	-2.68809	-0.212915	-2.32806	-2.18155	-1.25542	-0.702816	-0.304797	-0.629368	-1.45429	-0.353243	0.390568	-2.83717	-1.15389	-2.41076	-0.497949	-3.23473	-2.51857	-0.23595	-0.621511	-2.70995	-1.37266	-3.47616	-3.88014	-1.25971	-0.246615	-1.11866	-2.77745	0.341653	1.97998	-1.02228	-3.57873	-1.7117	-1.43213	-0.611	-1.65068	-1.12169	0.406254	-0.755027	-1.27568	-4.42529	-2.17609	-1.73393	-0.910796	-3.80973	0.144136	-0.198328	-3.256	-0.712238	-1.86437	-0.521474	-37.1759	-0.758315	0.810048	-2.38724	-1.37067	-1.19422	-2.29284	-0.706706	-1.97571	-0.375655	0.217549	-2.45329	-2.2339	-5.63972	-1.03817	-1.4654	-0.811003	-2.72614	-0.719525	-0.70169	0.616986	-1.54071	0.908347	-0.789983	-0.544429	-2.27577	0.710694	0.304722	0.368158	-0.228806	-0.39142	-0.281926	-0.428758	-2.54443	-1.19065	-3.39241	-0.174113	-0.396472	-3.0406	-1.59117	0.0357572	-1.18667	-0.913489	-0.0484476	-2.07221	-0.459166	-3.32654	0.487349	-2.05762	-1.11413	-1.54172	-0.858015	-0.785181	0.039073	-1.79848	-1.35589	-0.949618	-4.13723	-4.05762	-0.751752	-1.92705	-1.813	-0.071201	-1.61662	-3.32182	-3.08861	-1.76041	-0.428482	-1.15892	-2.87284	-2.5977	-4.55594	-1.66934	-3.2731	-1.8837	-1.72291	-37.2698	-1.12766	-1.15674	-1.48706	-3.5568	-2.67741	-1.8093	1.48323	-3.67699	-1.57376	0.244944	-2.63162	-0.542885	-1.12152	-2.43235	-1.58938	-3.15166	-1.45064	-0.541145	-1.18241	-4.42199	-0.817756	-4.22494	-0.803275	-0.0424561	-0.682637	-1.76373	-5.45962	-2.34051	-1.70995	-0.879615	-2.18541	-1.03313	-4.6212	-1.31602	-0.470214	-1.09433	-6.02481	-0.672905	-1.68674
Bcin07g04070.1	0.957005	1.09017	1.75939	0.762111	0.622025	0.979085	0.670052	1.26896	0.0714206	1.07619	0.902387	0.76022	2.27258	0.651651	0.443654	0.913631	0.830071	0.254112	0.812887	0.989523	1.08462	1.39108	-0.271255	1.4714	1.10241	0.821458	0.952043	1.42096	-0.195276	1.48793	1.37973	1.42825	0.642303	1.25217	0.834116	0.560817	0.781342	0.999676	1.7222	0.931847	0.71987	0.23326	0.565842	0.85184	-0.011716	1.73319	0.768046	1.56413	1.34837	0.922567	1.60978	2.04822	1.41654	1.3145	1.1254	1.20173	0.679417	0.789469	0.880545	0.490963	1.23897	1.20286	1.30088	0.135085	1.36329	0.961194	1.10064	0.848529	0.568561	1.23707	0.0826097	0.0898795	0.925208	0.622128	-0.0875287	0.789772	0.88709	0.958447	0.34128	0.468464	0.688689	1.07369	0.181812	0.785288	-0.798154	0.691145	-0.136461	1.22177	0.82483	1.05613	0.32252	0.963387	1.06704	0.969631	0.843404	1.06014	1.11917	1.20293	1.25306	0.979663	0.24551	1.32159	1.70667	1.25251	0.643426	1.43477	0.778138	0.308403	1.65761	0.661439	1.15247	1.15086	0.45883	1.30843	1.55832	0.760025	1.50652	1.40787	0.831929	0.948894	1.01608	0.456021	0.840455	0.668169	-0.173636	1.20913	1.05197	0.427184	1.38774	1.07817	1.02677	0.996512	0.88046	1.33785	1.53524	-0.525724	0.420615	0.921635	0.697626	1.2719	0.0696533	0.709369	0.170137	0.723044	1.85087	-0.383931	0.692742	1.34468	1.87349	1.24332	0.167945	0.816124	0.95852	1.03611	1.40613	0.931027	1.29757	1.63873	1.85797	0.910767	1.08978	1.11863	0.685391	1.25739	1.20494	0.837132	0.431023	0.970177	1.34956	1.28624	-0.411664	1.15355	0.850448	1.1733	1.17409	1.52878	1.15068	0.800754	1.21081	1.48968	-0.572593	1.3459	0.841327	-0.547459	1.60826	0.723841	0.278813	1.50296	0.255426	1.34177	0.920459	0.898761	0.945361	0.980028	1.52531	0.797468	0.669153	-0.131181	1.64624	1.15434	1.14487	1.83396	1.24652	0.985791	1.65684	0.699541	1.4207	1.15791	0.928499	0.595167	1.13158	1.61608	1.42407	1.15508	1.44392	0.771563	0.596982	1.163	1.44835	1.75258	0.602253	1.38529	1.89393	0.853785	1.16263	1.24049	0.816718	1.46307	1.55986	0.955045	1.44011	1.99456	1.09766	-0.196546	1.41764	0.896234	1.12101	0.271853	0.764972	1.24388	1.24079	1.36943	1.29167	1.81802	1.44881	1.23424	1.35291	1.07526	1.31428	0.923893	1.55398	1.12508	1.12943	0.799847	1.4514	1.24641	1.78402	1.10186	0.300912	1.19372	1.49223	1.25164	-0.152954	0.844242	0.73183	1.63041	0.245186	1.05286	1.2858	1.31547	0.607828	0.966486	0.825535	1.66448	0.972787	1.24431	-0.56975	0.86125	0.995604	0.445147	0.927343	1.12182	1.25282	0.933151	0.653432	0.478433	0.546911	1.2843
Bcin07g04100.1	-2.64502	-2.7705	-1.64247	-2.27856	-0.760353	-2.073	-3.34796	-1.30192	0.150878	-1.18956	1.34183	-1.60426	-2.98838	-2.89631	-2.67092	-3.81391	-2.9352	-1.82766	-3.05098	-3.06791	-3.04888	-2.48438	-3.46445	-1.31406	-0.87448	-2.05401	-3.19008	-5.04259	-1.0149	-4.79199	-0.414762	-4.1724	-4.63292	-1.08882	-3.76171	-2.41011	-4.68909	-37.4744	-2.00158	-1.12101	-1.20966	-2.76405	-4.54625	0.156956	-1.22533	-0.81004	-5.54321	-1.44056	-3.80547	-2.71091	-2.37391	-1.27317	-2.16826	-1.76318	-1.46253	-1.35894	-1.13724	-4.44024	-36.7411	-3.3727	-6.00742	-0.409227	-3.26131	-0.588276	-1.6059	-2.26057	-2.67347	-1.06689	-0.311299	-39.3678	-2.3361	-3.60465	-2.46456	-1.20658	-2.5516	-4.25323	-2.14946	-0.917104	-1.50583	-0.905167	-0.164699	-1.49774	-0.826747	-6.32158	-2.64503	-1.31383	-0.02528	-2.43653	-9.09277	0.619963	-4.0739	-0.467357	-0.573772	-1.30072	-0.198078	-3.32194	-0.32144	-0.810696	-4.89476	-2.23605	-0.535259	-1.93576	-1.84783	-1.50467	-0.998751	-0.764154	-3.66367	-3.75541	-3.39019	-2.92598	-3.8447	-3.26274	-1.38414	0.0272942	-2.6086	-5.54823	-1.21296	-1.75009	-1.9718	-3.22618	-3.19619	-4.58648	-0.800305	-1.01881	-2.70065	-1.63812	-0.395599	-0.586573	-3.79782	-3.60631	-4.31345	-3.80844	-1.14981	-0.33519	-1.31854	-2.56136	0.2973	-3.45655	-3.11119	-2.42914	-1.32245	-0.317	-0.141507	-0.685115	-0.550215	-0.416554	-1.38621	-4.4124	-1.57935	-3.32257	-1.64967	-1.80788	-1.61046	0.302765	-4.16909	-2.5212	-1.95278	-0.0441142	-1.77876	1.19556	-1.32016	-37.1401	-0.63582	-1.95572	-0.57923	-0.392043	-0.939147	1.36301	-1.69811	-1.03078	-2.07282	-1.16023	-0.241963	-0.474423	-0.95204	-2.30439	-3.73016	-0.775164	-0.409636	-1.8346	-2.18326	-0.674093	-1.86131	-0.188346	-3.91085	0.294564	-3.75565	-1.05706	-3.08237	-2.36256	1.48478	0.867463	-0.396913	-1.62002	-0.566874	-1.97154	-2.53087	-2.3133	-4.79876	-1.09353	-1.06536	-1.97488	-0.367306	-5.99071	-4.06789	-2.98824	-2.37983	-1.78794	-0.844864	-1.28195	-0.831004	-1.057	-1.009	-1.60753	-2.59525	-3.86131	-6.02395	-0.136176	-0.181146	-1.17035	-2.75537	-4.34306	-3.20345	-36.9222	-0.324696	-4.12693	-1.37659	-3.69288	-4.94559	-2.13269	-4.2404	-0.145801	-2.07845	-3.06009	-1.4474	-1.35106	0.243223	-3.10524	-1.19647	-4.35986	-0.619174	-3.10343	-1.60275	-1.49924	-3.18835	-2.38838	-1.63115	-1.27803	-1.0982	-0.400115	-0.963625	-2.08884	-2.6015	-2.78219	-3.99637	0.429599	-0.113025	-3.78436	-1.39573	-0.872042	-1.33506	-3.40443	-2.41259	-0.468532	-3.77294	-0.81998	-2.40301	0.509996	-0.83441	-6.0198	-0.717151	-0.484078	-0.164354	-2.71318	-0.941541	-0.561008	-2.57415	-0.206319	-0.384813	-0.643671	-37.235	-4.55537	-4.0556	-0.603781	-3.00824	-1.89495	1.87797	-0.144835
Bcin07g04110.1	0.507384	-0.888108	-0.765542	-0.261394	-3.69906	-2.67378	-0.426839	0.291536	-1.85185	-0.856182	-3.41717	-0.813145	-0.764213	-3.02042	-2.83909	-3.92853	-3.09297	-0.222794	-0.756807	-4.76555	-4.01082	-1.23044	-0.0173488	-0.916342	-3.12129	-4.47489	-0.91116	-1.48641	-2.81101	-2.22812	-3.39014	-1.992	-0.625769	-3.54263	-2.18703	-2.40489	-2.19158	-36.5597	0.935295	-1.53526	-4.05888	-2.95161	-4.70076	-2.22569	-2.75921	-1.37384	-5.60106	-5.57424	-1.25794	-2.55067	-1.81466	-2.43901	-2.28106	-5.78882	-5.83255	-38.0287	-1.97623	-1.3899	-36.5305	-3.60336	-0.59565	-1.06681	-1.82158	-4.39872	-2.69416	-1.25909	-4.94414	-1.84204	-0.767103	-0.776538	-2.27085	-3.84358	-2.30305	-1.58675	-2.71969	-0.864189	-0.651742	-4.67165	-5.23739	-0.728302	0.183578	-3.26891	-1.34414	-6.27895	-2.6995	-1.91546	-1.57922	-0.755811	-0.544149	-3.72699	-1.37966	-0.381261	-1.26812	-1.27936	-1.1909	0.207483	0.176609	-1.18628	-0.168566	-0.216138	-0.647598	-2.84745	-4.00571	-0.481157	-0.0166894	0.240327	-3.75628	-0.352564	-0.884217	-1.79146	-0.438291	-3.36699	-4.19056	0.40987	-2.43091	-0.94916	-3.07835	-0.873258	-0.0931357	-0.708764	-3.35772	-4.41569	-0.572054	0.761125	-1.09387	-1.73588	-3.35409	-4.76283	-1.03412	-1.59491	-1.73989	-0.938706	-1.01168	-1.2907	-1.07532	-2.90397	-1.83056	-1.10147	-1.11925	-0.439834	-0.343956	-3.12419	-1.62996	-3.95217	-4.11186	-2.93608	-4.50584	-4.40472	-1.35959	-3.42573	-0.270852	-3.08821	-4.25032	-1.90946	-1.2177	-1.31624	-3.76243	-0.28605	-1.57894	-5.20814	-1.10759	-2.47095	-0.316228	-0.470795	-0.451702	-1.32988	-0.202741	-2.66391	-0.682456	-4.98964	-2.06739	-5.49793	-1.94407	-2.05007	-5.03716	-2.40914	-0.681676	-1.90375	-3.91556	-2.16173	-2.17609	-0.628613	-1.84989	-3.00573	-4.12536	-1.32975	-3.83736	-36.8616	-1.10058	-2.04738	-1.77457	0.746512	-1.89642	-3.52151	-1.96031	-0.481279	-1.31991	-2.92942	-1.81998	-0.0323805	-0.157205	-4.30848	-2.42197	-6.07963	-1.79901	-3.21424	-1.65787	-3.77497	-37.2401	0.207354	-2.87214	-0.973301	-3.88034	-3.63132	-0.916376	-1.45423	-6.1667	-1.34945	-3.60122	0.620375	-2.73901	-4.49276	-1.55427	-2.27677	-0.56781	-4.18082	-1.77684	-2.10648	-0.591512	-4.7453	-4.23949	-0.224283	-2.38851	-3.35819	-5.42057	-1.82094	-0.652555	-3.344	-1.73434	-4.42074	-4.0521	-3.21021	-0.916495	-1.44472	-2.40506	-2.30473	-2.0797	-6.78836	-2.39568	-1.095	-2.78225	-2.15485	-0.922627	-2.99509	-3.99777	-1.53689	-2.26292	-4.38054	-5.0996	-2.46134	-1.00525	-0.780247	-0.577215	-5.98313	-4.64905	-2.23729	-2.57533	-36.9284	-1.16411	-0.889893	-1.97905	-0.816926	0.205742	-1.2182	-0.548787	-1.61258	-2.70723	-3.00603	-6.13103	-2.65833	-0.864601	-5.35871	-4.13161	-4.40656	-3.93414	-6.65017	-0.533812	0.0696133
Bcin07g04130.1	2.69135	2.57595	2.75875	3.16113	2.09146	0.865069	2.9033	3.09066	2.38569	2.03863	2.63003	2.46539	2.70828	1.30302	1.66013	1.70647	2.22414	2.28909	2.04178	2.86566	2.76965	2.42665	3.04993	2.90349	1.90481	2.77324	2.20498	2.20578	0.921065	2.64644	2.01257	2.93028	2.75093	2.34858	2.56552	1.33959	2.67141	1.98594	2.55512	2.43861	2.39934	2.4549	3.01556	2.39229	2.45388	3.03238	2.29364	2.57334	2.18537	2.15623	2.43524	2.62226	2.00618	2.51444	2.337	2.49602	2.6331	2.55419	2.49397	2.11248	2.44372	2.54457	2.81674	2.96223	3.12081	2.59751	2.95986	1.82957	2.77622	2.34116	1.49209	2.37356	2.04625	2.0324	1.30838	2.67734	2.70605	2.55414	2.71259	2.61755	2.66214	2.62076	2.53988	2.78547	3.2074	2.70895	2.59011	1.65695	2.87287	2.38293	2.51689	2.56189	2.2476	1.98416	1.95004	2.19699	2.54522	2.29893	2.47325	2.41768	1.9139	0.940431	2.57678	1.84465	2.32336	2.48037	1.96287	2.0654	2.2067	1.30943	1.61855	1.14921	2.17423	2.74709	1.97449	2.61753	1.77458	2.26437	2.93263	1.99862	1.61147	2.45837	1.98126	2.41679	1.58853	2.55233	1.59659	2.77514	3.02466	2.09354	2.53576	2.06341	2.76223	2.22657	2.49814	0.263715	1.90886	2.3962	1.54258	2.19785	2.47907	2.37764	2.07084	2.09181	3.07097	2.12027	2.75848	2.94629	2.50007	2.55507	2.55743	2.61985	2.22934	2.85098	2.58851	2.29238	2.83523	2.27232	3.00454	3.28458	2.52374	2.57456	2.43481	2.21129	2.8448	2.83204	1.52564	1.95487	2.37057	2.66664	0.369459	2.9519	2.64964	2.51287	2.28572	1.42833	2.57534	2.70778	2.26015	2.89986	2.26042	2.78869	3.0155	2.06081	2.63381	1.39576	2.48088	2.64308	2.56773	2.45495	2.63388	3.35392	2.53009	2.27994	2.80457	2.99248	1.96097	0.602991	2.60458	2.65719	2.87226	2.39035	2.81631	2.19266	2.81467	0.590014	2.23803	1.81662	2.66825	2.83725	2.26919	2.75935	2.58213	2.10631	2.86711	2.858	2.00061	2.691	1.78176	2.88841	0.680992	2.39758	2.00881	2.5758	2.62346	2.92535	2.22185	2.23262	2.77043	2.25294	2.42992	1.92889	2.54827	2.24257	2.30379	2.38379	2.00012	2.68958	2.12052	2.6754	2.62935	1.96928	1.73198	2.95045	2.60608	2.90206	2.28846	2.58225	2.38526	2.20955	2.85613	2.12628	2.71281	1.84102	2.39049	3.3486	1.98365	2.23743	2.16474	2.21566	2.76116	2.2437	0.586909	2.63008	2.34039	2.51049	0.721247	2.84575	2.49625	2.74493	2.46988	2.60222	2.71808	1.9742	2.19171	3.03259	2.82858	2.57068	2.86409	1.40103	2.39758	1.21326	1.94224	2.20837	1.5974	2.18299	2.54064	2.80356
Bcin07g04150.1	0.75851	0.526059	0.451057	1.53968	0.350771	-0.557932	0.783629	0.877823	0.930861	0.204738	0.606543	-0.512173	0.33278	-0.316973	-1.28018	-0.10607	-0.681605	0.677676	0.729244	0.61715	0.612932	0.25594	0.677377	0.415319	0.306926	0.409071	-0.0530823	0.714399	0.198078	0.0702821	0.977131	0.447354	1.18272	0.324392	-1.0234	-1.04295	0.533813	0.260923	0.706015	0.052645	0.731054	-0.401548	0.177051	-0.202397	-0.515239	0.316286	0.473524	0.581612	-0.332906	0.0283461	0.29424	0.198066	-0.898099	0.83899	-0.183229	0.0113225	0.724824	-1.69844	-0.287203	-0.0567837	1.07342	0.525401	0.224634	0.965436	0.733194	0.401484	0.641427	0.0105706	-0.29621	0.461786	-0.0975056	1.04535	0.507019	0.0997365	-0.117711	0.431396	0.65347	0.838268	0.417991	0.577599	0.390342	0.606433	0.835779	0.467513	-1.32673	-0.197459	0.222229	-0.98603	0.78778	0.82074	-0.310807	0.979395	0.58463	0.911783	1.33726	0.503585	0.550711	-0.161458	0.540715	0.467442	0.232948	-0.484466	0.813646	-0.489223	0.407221	-0.0100925	0.504486	-0.274316	0.720204	-1.09231	-1.20533	-0.84248	0.957822	0.891627	-7.58576e-05	0.923195	0.186348	-0.0768616	0.650957	0.305609	-0.00651523	-3.17505	0.0532436	0.507705	-0.543385	0.254529	-1.14578	-0.593099	0.776385	-0.575619	-0.609314	-2.45556	0.607737	-0.560111	0.755312	-0.889049	-0.312444	-0.0898115	0.937119	-0.476427	-0.729914	-1.56963	0.146626	-0.998511	0.430086	0.980721	0.648107	0.518035	0.305212	0.571927	-0.98516	-0.0121016	-0.318072	-0.28121	-0.438455	0.614054	0.444215	0.874516	0.383797	0.42276	0.323557	0.888053	-0.275777	0.111991	0.522558	0.55988	0.41355	1.14689	-0.112244	0.63404	-0.921899	0.501172	-0.254217	0.258723	-0.161255	1.25108	-0.007155	0.506595	-0.606334	0.966432	-1.06077	0.860643	0.0178062	0.656736	0.00695918	0.12648	-0.213914	0.70939	0.397434	0.498794	0.330937	0.316157	0.320813	-0.148031	1.04582	1.04898	0.669308	-0.700529	0.823411	1.09427	1.22368	0.4173	0.179864	0.276079	0.13068	-0.411472	-0.236685	0.524404	0.427927	1.00957	0.5281	0.605368	0.758518	0.4827	0.776166	0.168359	0.203663	0.425208	0.986709	1.27238	-0.89152	0.926212	-0.0201122	0.597972	0.961332	0.80301	0.141318	0.78553	1.1242	1.21096	0.635776	0.494694	1.24956	-0.018343	0.965063	0.436294	0.436224	-0.149313	0.437282	0.373789	0.952703	-0.141758	-0.66074	0.533153	0.724007	1.20151	0.174107	0.46331	1.07572	-0.00731093	1.01672	0.867818	1.35837	0.0772458	0.57351	1.42054	0.530349	0.344051	0.200234	1.15886	-0.124448	-0.94432	0.22809	0.13056	0.148056	0.662131	-0.952651	0.818802	0.973161	0.282707	1.14151	0.117119	0.838375	0.968551	0.847562	0.831318	-1.25876	0.667951	0.280944	0.680086	0.827511	0.487616	0.357929	0.944923	0.775439	0.21637	0.656619	1.06918
Bcin07g04160.1	-0.10968	-0.441053	0.165433	-0.163455	-0.88396	-1.44832	-1.47913	0.155351	0.154033	-1.48364	-1.02166	-0.0505921	-0.230969	-1.31019	-0.55947	0.0867477	-0.14281	-0.654099	-1.00289	-2.8447	-0.270695	0.477295	-0.165809	0.231105	-0.145112	-0.148077	-0.816723	-0.302882	-1.9301	0.0897002	-1.2142	-1.15547	-0.567262	0.211265	-0.258718	-1.83773	-0.663869	-0.487599	-1.29074	-1.1523	-0.642928	-1.99333	-0.666099	0.0777048	-0.893989	-0.074363	-0.736053	-0.17805	-1.46688	0.330324	-0.464307	-0.310448	-0.276101	-0.140904	-0.927344	0.00518661	-1.04364	0.0140969	-0.180199	-1.84808	0.172166	-0.497755	-0.339756	0.382477	-0.472142	-0.233195	-0.321507	-1.50168	-0.31014	-0.0359895	-1.81706	-0.1465	0.646414	0.453859	-0.724017	-0.559223	-0.0356283	-0.506916	0.292068	-0.0872838	-0.714403	-1.3398	-0.357045	0.074224	-1.95175	-0.634371	-1.47388	-0.183642	-1.46683	-1.10266	-1.18659	0.0973943	-0.262694	-0.461663	0.151453	0.146557	-0.178049	-0.784348	-0.0156142	0.0511643	0.217425	-1.57916	0.508409	-0.89248	-0.242882	-0.568145	-0.060825	-1.34176	-0.340022	-1.33771	-0.13573	-0.810869	-0.483717	-1.1611	-2.32175	0.0257397	-0.0895863	0.536832	-0.706288	0.402926	-2.44994	0.203551	-2.39529	0.0383084	-0.232348	-0.362656	-0.230068	0.2459	-0.591642	-1.31498	-0.76795	-0.355744	0.238229	-1.00597	-3.77972	0.464338	-1.30265	-0.54657	-2.20797	-0.994901	-0.126711	-0.731124	-1.2876	0.216063	-1.49766	-0.285529	-0.115884	-0.654534	-0.348744	-0.145234	-0.907426	-1.69347	-0.796941	0.313892	-0.808353	-1.8679	0.50018	-1.05544	-1.08085	-0.429259	-1.36447	-1.04757	-0.147361	-1.15351	-0.323985	-0.588841	-1.98008	0.0159534	-0.383017	-0.106481	0.304059	-0.830545	-0.16545	-0.327135	-4.25505	-1.97217	-0.458442	-0.780255	-0.363795	-0.317133	-1.64452	-0.743333	-1.8949	-2.10707	-1.53323	0.221588	0.386632	-1.24036	-0.603256	-1.61678	0.503328	-0.065114	-0.289886	-0.908881	-0.758374	-0.783274	0.00938661	-1.58164	-0.35682	-0.0169369	0.0470018	-0.583832	-1.31577	-0.393973	-0.879642	-2.18584	-0.442553	-0.387833	-37.052	-0.555401	-0.00787846	0.537471	-1.06369	-1.20578	-0.0345576	0.0800735	-1.10497	-0.058082	0.009633	-0.109606	-1.71573	-0.80416	-1.51897	-0.436301	-1.33916	-3.40437	-1.32654	0.152248	-0.786366	-1.39507	-0.579537	-1.01398	-0.923445	-1.20052	-0.405259	-0.22748	-0.127109	-1.20639	-0.465717	0.677881	-0.781756	-0.161575	-1.42727	-0.0965336	-0.782954	-1.1912	-0.243514	0.0359592	-0.383403	-0.240723	-0.950386	-0.150434	-0.332972	-2.32594	-1.9805	-1.07536	-1.21305	-1.15183	0.350857	0.0724331	-0.103139	0.0667494	-1.89893	0.183939	-0.276353	-0.570236	-0.369267	0.427307	-1.05868	-0.128163	-0.214008	-0.206066	0.0319251	-1.98088	-0.492721	-1.22463	-1.94927	-3.42168	-0.271304	-0.466837	-37.1121	-0.412212	-0.388858	-3.68896	-0.349417	0.0514312	-0.741826	0.208214
Bcin07g04170.1	3.13956	2.72952	2.82229	3.60113	3.13286	1.29752	3.70053	3.48873	3.42198	2.50713	3.73907	3.85395	3.04287	2.92221	2.6554	3.65739	2.83824	3.05942	3.71801	3.50064	3.89667	3.01281	3.70963	3.37574	3.49576	3.27793	3.508	3.75473	1.94053	3.37441	3.63932	3.75667	3.76831	2.9456	3.59107	3.00889	3.61893	3.70958	3.59211	2.99316	3.05887	2.98659	3.58199	3.49735	2.82097	3.50731	3.38365	3.14011	3.44416	3.31863	3.1832	3.43285	2.84572	3.8637	3.62501	3.07875	3.3501	3.32097	3.70639	3.19872	3.49294	2.92595	3.4859	3.64442	3.85236	3.91188	3.68243	3.28624	3.71574	3.64135	2.54764	3.09102	3.15291	2.99218	2.83497	3.4034	3.77263	2.9983	3.48068	3.66966	3.52198	3.47008	3.54343	3.89758	2.32345	3.35054	3.67094	2.82367	3.57856	3.36935	3.46265	3.93706	3.74972	2.89461	3.79474	2.8736	2.64975	2.66445	2.87849	2.75084	3.01879	1.43958	3.10505	3.09103	3.41262	3.48051	3.17258	3.4134	3.01522	2.99016	3.21934	3.08967	3.10815	3.37779	3.42871	3.65343	3.54331	3.31665	3.73631	2.84936	3.45623	3.4854	3.05827	3.71262	2.58802	3.39979	3.3594	3.66182	3.87155	3.81103	3.64848	3.60409	3.3155	3.68364	3.70029	3.30568	3.19465	3.72928	3.05099	3.14235	3.25037	3.6864	3.22339	3.36685	3.8339	3.58271	3.53134	3.64012	3.36029	3.84926	3.38403	3.3919	3.39902	3.43463	4.15622	3.43774	3.77569	3.4847	3.64671	4.03125	3.75248	3.94768	3.80593	3.63233	3.73553	3.52054	2.9088	3.6131	3.50729	3.71143	2.6938	4.04847	4.09738	3.42305	3.8522	2.90927	4.02608	3.62686	3.20746	4.04735	2.50894	3.94876	3.62525	3.44592	3.54722	3.42536	3.53845	4.18723	3.8097	3.28801	4.22109	3.44711	3.4219	3.39994	3.43283	3.45846	2.90773	1.7769	3.28985	3.52897	3.6724	3.3257	3.6235	3.88297	3.34089	2.29908	3.43818	3.54821	3.212	3.54987	3.38451	3.44069	3.49747	3.22881	3.78754	3.14214	3.53384	3.47898	3.60519	3.86801	3.11534	3.28789	3.49103	3.81621	3.83737	3.4992	3.68274	3.71823	3.22882	3.57578	3.78453	3.15371	3.50993	3.52329	3.69794	3.6418	3.42482	3.40754	3.26011	3.17814	3.64152	3.55572	3.53518	3.9882	3.27325	3.45614	3.40821	3.27365	3.84265	3.31498	3.68111	3.30773	3.13165	3.23335	3.39647	3.96913	3.45347	3.05832	3.2114	3.65086	3.55129	3.02685	2.41114	3.3585	3.59264	3.43028	1.6841	3.59251	3.56361	3.65925	3.46378	3.17996	3.56668	2.59233	3.06604	3.56096	2.18031	3.41165	3.71593	3.11593	3.50409	3.60486	3.47958	3.63025	3.40731	3.39961	3.96047	3.38733
Bcin07g04180.1	-0.16087	0.635542	0.665618	0.684446	-0.203195	-0.785263	0.413484	0.832968	0.241306	-0.302898	0.563553	-0.173263	0.60506	0.760891	0.173203	-1.1815	0.701796	-0.0611131	0.957695	0.481883	0.376745	0.604821	0.0216813	0.40918	-0.0184245	0.882326	0.044831	1.04648	-0.197654	-0.7312	0.774141	0.647824	1.19519	0.827247	0.951787	-1.10784	0.96425	0.183092	0.309447	0.342114	-1.85592	0.368431	-0.437428	0.089233	0.289679	1.16424	0.172203	0.949911	0.718898	0.562837	0.429583	0.743947	-0.220201	0.415159	0.242429	0.00991589	0.110787	0.720202	0.688365	0.585023	1.51556	-0.696614	0.833506	1.05492	0.949813	0.78074	0.411843	0.374296	0.150076	0.443227	0.743908	-0.550248	0.0624	0.505926	-0.47835	0.126165	0.409071	-0.913536	0.66871	0.605996	1.16678	0.790578	-0.0750744	0.867226	-1.42587	-0.969864	0.160602	-1.10089	-0.256533	0.0583426	0.27185	0.75881	0.00790782	0.95015	1.13524	-0.954308	-0.0102754	0.174042	0.796201	-0.570132	0.154995	-0.806683	0.521753	0.675629	0.38348	-1.00951	-0.260058	0.625313	-1.43974	-1.10354	-2.60926	0.606822	-0.233785	0.362126	0.211365	0.386428	0.0722409	-0.416548	0.66213	-0.385601	-0.196942	0.455011	-0.550029	-0.502709	-0.551173	0.13897	-1.05959	0.572445	0.350108	0.15024	-0.296002	0.240092	0.314919	-0.0552576	0.180955	-0.971767	-0.67907	0.765972	0.0920207	-0.109018	-0.214651	-0.458106	0.0431081	-2.61624	0.455294	-0.553775	-0.504597	0.713795	-0.164811	-0.794665	-0.960812	-0.194861	0.00439045	0.468128	-0.249975	-0.539048	-0.962313	-0.514456	0.25861	0.118856	0.291446	-0.0370775	0.405197	0.30288	0.802767	0.230438	-1.54169	-0.234426	0.0538701	0.193218	-1.05876	-0.121377	0.946282	0.139131	0.648128	0.56938	0.32062	-0.448328	0.142226	0.509129	-1.19129	0.208554	-0.137497	0.312666	0.39736	-0.0326071	0.721308	0.194927	0.664407	-0.0658694	0.190849	-0.107127	0.766414	0.0593519	0.1025	0.703187	0.806114	-0.940421	0.593639	1.12076	0.667752	-1.27937	0.30082	-0.078964	0.76941	-0.851025	0.562864	-0.834514	0.400494	0.361607	0.385944	0.40976	0.29936	0.522544	0.83614	0.396294	-0.0152552	0.508402	-0.311605	1.10493	-0.0995544	0.70383	0.0504603	1.09929	0.410301	-1.53834	-0.302673	0.262517	0.367074	0.508322	0.328983	1.38433	1.12604	1.01955	0.606232	0.716286	0.274034	0.715852	0.0206235	0.69329	0.036942	0.327847	-1.00222	0.371061	0.0171657	-0.978169	-0.0662319	-0.943078	-0.593176	0.129431	0.458976	-0.526901	-0.305947	-0.115176	-0.668365	0.310625	0.631682	0.718048	-0.814788	0.233185	0.128358	-0.916045	-0.524778	0.528934	-0.482591	1.04721	-1.07266	0.466697	0.69756	-1.64952	-0.58234	0.135297	0.283344	0.0125947	-0.445207	0.506454	-1.40814	-0.0388946	0.00656689	-1.2939	0.416819	0.133263	-0.558682	-0.247429	0.54477	0.926711	-1.79166	0.0240052
Bcin07g04200.1	3.64853	3.25233	3.255	3.72919	2.63157	2.18954	3.4857	3.63542	3.03558	2.84856	3.24481	3.48065	3.4292	2.69444	2.27807	2.95882	2.87611	3.10984	3.27335	3.61413	3.53596	3.243	3.36196	3.33709	2.97463	3.28241	3.58388	3.46932	2.43447	3.14626	3.1754	3.45295	3.33056	2.75085	3.14643	2.767	3.74771	3.23971	3.31454	3.30037	3.1412	3.10074	3.22344	3.36897	3.11401	3.73716	3.30397	3.31875	3.29205	3.29207	3.41547	3.47077	3.29222	3.54786	3.15154	3.12956	3.21574	3.29609	3.78863	3.05156	3.44348	3.18975	3.32569	3.26476	3.37251	3.37268	3.33541	2.79585	3.61183	3.40021	2.65973	3.30693	3.08818	3.21007	2.68923	3.35869	3.55804	3.11701	3.04464	3.1562	3.32988	3.34334	3.40799	3.58862	2.7997	3.39167	3.31204	2.37945	3.58529	3.14754	3.55027	4.07817	3.23938	3.40004	3.49302	3.52414	3.59951	3.26017	3.36275	3.33142	3.12265	1.98106	3.11738	3.22256	3.08679	3.42534	3.13041	3.10877	3.45286	2.7649	3.08153	3.05108	3.26466	3.35098	3.22762	3.58443	2.93807	3.69251	3.26932	3.13086	2.34235	3.02287	2.70071	3.29528	2.59104	3.56753	2.70006	3.27909	3.39198	3.14929	3.19312	3.08707	3.44292	2.97543	3.05079	3.26037	3.32987	2.98204	2.44016	3.02944	3.07256	3.53151	3.22222	3.17909	3.18095	2.99475	3.27075	3.62557	3.36073	3.39519	3.31763	3.18675	2.91383	3.52308	3.57697	2.86398	3.56303	3.2626	3.4038	3.61705	3.44489	3.20334	3.38326	2.96318	3.33543	3.45389	2.8217	3.6092	3.53162	3.42749	2.07212	3.44581	3.25644	3.43424	3.28207	2.90135	3.25624	3.06716	3.12698	3.65543	2.14474	3.79056	3.23871	2.65201	3.20154	2.76569	3.26071	3.71743	3.32097	3.59031	3.51182	3.80726	3.71743	3.51419	3.73233	3.82815	3.16804	1.01291	3.20861	3.51317	3.42534	3.12759	3.19692	3.3486	3.41963	2.42199	2.9251	2.80663	3.27442	3.49856	3.65159	3.75931	3.18703	3.46677	3.82803	3.36608	3.05161	3.48511	3.10227	3.36843	2.00293	3.10745	3.02745	3.52232	3.60724	3.60979	3.61104	3.40929	3.58737	3.44815	3.5431	3.10004	3.41772	3.20113	3.43069	3.36223	3.39407	3.42998	3.58073	3.3127	3.53728	3.25317	3.11426	3.68151	3.57341	3.31335	3.56813	3.10259	3.45812	3.52162	3.67418	3.23575	3.50552	3.24014	3.46718	3.56282	3.38285	3.38957	3.49126	3.00023	3.39686	3.45973	2.27413	3.32524	3.54644	3.34682	2.55657	3.36307	3.53356	3.4305	3.37939	3.36413	3.48028	3.24418	3.38121	3.78426	2.17233	3.2242	3.17074	2.52334	3.60065	2.93935	3.79959	3.85013	3.56795	3.60412	3.5187	3.89749
Bcin07g04210.1	-0.579519	0.658079	0.0352224	-0.504687	-0.226614	1.26299	-0.0773682	0.645409	-0.324519	0.412658	0.883642	-0.0466289	0.307106	1.12472	0.964208	0.556735	-2.21171	0.109848	-1.56136	-1.07635	-0.456582	0.0498178	-2.29967	-0.396495	0.674329	-0.929906	-1.2727	0.451752	0.940305	-0.862326	-1.11769	-1.26327	-1.46994	-2.75145	-0.480704	-2.30595	-0.279041	-0.808189	-0.799928	-0.881805	0.610214	-0.152438	0.318072	-1.62135	0.0961939	-0.340548	-0.613751	-1.00679	0.645601	0.44624	-0.0729076	-0.384843	0.165316	-0.183572	-1.11079	-0.327081	-0.130063	0.646101	-0.831524	0.31812	-0.0704562	-0.582234	-1.07443	-0.290805	-1.8477	0.067795	-1.18241	0.501793	-0.668784	-2.35897	-0.713142	-0.178276	-0.752669	0.155394	-1.27347	0.0868199	-0.967666	-0.26956	-1.82407	-2.05763	0.37656	-0.381663	-1.36351	-0.44123	1.59172	-1.71009	-0.617558	0.525809	-0.227084	0.161088	-0.0339366	-0.183821	-1.02159	-2.73887	0.273192	0.402737	-0.467187	0.805434	0.454738	-0.00789857	0.0506911	0.482054	-1.40981	0.643388	-1.3142	0.17789	-0.633444	-1.48038	0.116427	-1.36795	-1.11474	-2.83122	-0.498037	0.152626	-2.96577	-0.208559	-0.0210562	-0.233516	-0.648409	0.509422	0.46477	-0.481347	0.527664	-37.2459	0.107154	-0.70853	0.364027	-0.717373	-1.77625	-0.114274	-0.136257	-3.6351	-1.85808	0.599154	-4.22681	-1.75208	0.500477	-1.66111	-0.640039	-1.36106	-0.475485	-0.155153	-1.10459	-0.267495	-1.86479	-1.57052	0.100829	-0.941546	-3.71227	-0.556295	-1.6833	-0.559806	-2.68389	-1.0924	-0.92832	-2.36368	-3.6077	-0.968742	-0.87382	-0.231173	-1.37225	-1.47375	-0.478076	-1.13637	-1.32275	-0.492029	-2.27622	-0.0299868	-2.07075	-1.07938	-1.48392	-1.09313	0.296968	0.118421	0.254913	-0.361	-0.980232	-0.699684	0.17647	-2.12609	0.891441	-0.93353	-0.532491	-1.77895	-0.37951	-0.728068	0.510878	-37.1802	0.00280436	-0.141526	-0.745856	-0.939257	0.324588	-1.07623	-0.714741	-0.648412	0.263258	1.1513	-1.79763	0.469914	0.332353	0.566947	-0.939903	-0.218895	-0.388112	0.467276	-4.46868	-1.00795	-0.166933	0.170763	-1.37871	-2.83327	-3.67802	-1.36421	-1.49331	-2.78322	-0.385181	-3.17169	-0.0850363	-0.322641	0.159823	-0.821507	-0.560974	-0.0380627	-1.33473	-0.826712	-0.19221	-0.513814	-0.953786	-0.737962	-0.553252	-0.314114	-0.86659	0.245762	0.20781	-0.379285	-0.315006	-2.77716	-0.646805	-1.02903	-1.29796	-2.92681	-2.3363	-0.511355	-0.644255	-0.800225	-1.84956	-0.814003	0.0454177	-1.94599	-1.67692	0.485951	-0.155619	0.021384	-0.558513	-0.201924	-1.66313	1.03872	-0.292431	-0.151191	-0.389479	-1.66044	-0.898832	-1.35889	-0.7241	-0.27664	0.644245	-0.824608	-0.044866	-0.327457	-0.512425	-0.16124	-1.09642	0.760961	-1.42447	-0.195695	1.84672	-0.969264	-1.61139	0.202304	-0.0894739	-0.662844	-3.38907	-0.333886	0.180671	-0.654851	-4.45588	-1.58676
Bcin07g04230.1	0.996394	-0.656921	-0.965327	1.46831	0.458201	0.403837	1.60003	0.500224	1.01795	0.282695	1.75367	0.829061	-0.800103	0.734648	1.08892	1.28565	0.901517	0.480178	0.786145	0.585455	1.56466	-0.0659221	1.2796	-0.161235	1.31279	0.685018	0.375819	1.24368	0.958704	-1.34995	0.249825	0.411297	-0.954455	2.04343	1.02581	-0.172161	0.0641914	0.664818	0.783312	1.99304	1.39137	0.489062	1.22486	1.45675	2.2124	1.92963	2.55638	0.891896	0.968687	0.960863	1.14509	0.668028	0.713098	1.18096	1.80708	2.4407	1.33638	2.3159	2.46157	1.12932	0.883627	1.42642	0.816285	2.02486	2.65421	2.65069	2.00171	2.38027	2.37909	2.06764	-0.560386	-0.395851	1.56425	0.413561	-0.00140192	0.880976	1.88078	1.40249	2.2688	1.52401	1.21017	1.33663	0.518831	1.05651	0.341899	1.94157	1.96495	-0.309469	1.05078	1.11685	1.05129	2.58042	2.08894	-1.577	2.99156	0.371495	-1.30073	-2.14182	-2.45359	-0.0845851	-4.04129	0.591019	-2.07655	-5.00737	0.581514	-0.25106	-0.0494307	0.979282	-0.806218	-0.820095	0.604737	-0.198036	0.511332	0.0899447	0.553023	0.249496	1.26743	0.0694286	1.48489	-1.14684	-0.165576	0.243738	1.30898	0.629197	0.0474559	1.0883	1.92956	0.373136	-0.569433	0.437671	1.43484	1.12935	-0.647197	0.449106	1.33076	-0.240889	1.27934	1.03314	-0.326849	-0.201184	1.01076	1.94093	1.86075	-2.17917	2.44597	0.0428516	0.451916	0.824796	2.16992	1.83941	1.34563	1.55766	0.894613	1.80801	2.38369	1.80188	1.14236	1.89188	0.838156	1.59005	2.02842	2.22304	2.00541	1.3464	1.75224	1.67168	-0.220047	0.549181	-0.0569196	0.783143	0.713651	0.759242	1.62611	1.45243	2.59881	-0.599074	2.07695	1.0405	0.485627	2.23643	-0.423011	1.68737	2.16534	1.84357	0.962372	1.81531	0.725627	2.49056	2.87292	-0.375212	2.56678	0.611761	1.83901	0.792362	2.41319	1.75205	0.0524204	1.42238	0.893307	0.782263	0.739374	2.33066	1.57787	1.14522	-0.227841	0.733882	2.08108	1.35927	0.612543	1.23683	1.68687	0.237521	1.70243	0.285165	1.43007	-0.670266	1.33737	0.166222	0.534006	1.14896	0.996706	2.36354	0.591108	0.739953	0.837431	0.84425	1.61742	0.700531	-0.218363	0.946864	0.407701	2.03712	2.46752	1.76922	1.76946	2.14598	1.18779	1.72581	2.06713	0.766482	2.18564	2.03379	0.848146	1.41719	1.21425	1.61128	1.61647	2.58444	1.48319	2.63603	2.81112	1.60845	1.47724	1.49928	0.965578	1.63801	2.8069	1.94235	2.42657	2.2944	2.55973	0.099292	0.0784493	0.108628	1.50575	1.37632	0.217761	1.50463	2.15364	1.37851	2.47263	1.37969	1.85669	1.50957	-0.226602	1.49882	-0.513537	1.58923	2.27807	1.52161	1.41094	1.15606	0.325295	2.71819	2.50022	-0.7682	3.33632	0.952066
Bcin07g04250.1	1.37343	-1.25378	1.46499	0.984538	0.412282	-0.383494	1.18202	0.592785	-0.215886	0.431813	1.19472	0.689079	1.44583	-0.420674	-0.862721	0.18385	0.527217	0.5527	0.70942	0.864352	0.490925	1.16421	0.922601	1.44372	0.240071	0.930734	0.869653	1.54095	-1.14186	1.18551	0.876638	0.583536	0.0929846	0.0216728	1.08613	-0.851189	0.949674	0.74819	0.488326	1.02311	1.00977	-0.147232	0.664483	0.438521	0.643363	1.23766	1.14579	0.383346	0.846594	0.936235	0.60849	1.18007	0.773537	1.12896	0.450126	0.470395	0.592015	0.0888809	0.607201	0.977221	1.06276	0.413125	0.237419	0.51774	0.355741	0.832421	1.24013	0.0291561	0.525062	0.945134	-0.813064	0.859986	0.651178	-0.593569	-0.249798	0.957261	0.448942	0.509107	0.80397	0.718509	0.96393	0.624311	0.0182209	0.0694587	-0.920405	0.287267	0.922663	-0.616805	0.867987	0.160377	0.845742	0.612169	0.709253	0.781839	0.93978	0.465236	1.93663	1.37625	1.5711	1.3	1.56025	-0.4336	1.97308	0.987145	1.31096	1.77694	1.02378	1.25278	0.988365	1.216	1.2577	0.460049	1.08232	0.587426	0.803586	0.8733	1.45048	0.878163	1.23369	0.728305	0.720082	1.55096	-0.397809	1.31709	0.711664	1.02927	0.787757	1.07826	1.35326	1.12699	1.10725	1.54253	0.99739	0.555398	1.56224	-0.786242	0.443188	0.371036	0.336033	0.799633	-0.226546	1.2845	0.233755	0.571533	1.08414	1.50844	1.38497	0.845301	0.0658489	0.400451	0.704201	1.29954	0.851945	1.24685	1.41452	0.28658	-0.0517911	0.188401	0.672312	1.35516	-0.0162801	0.411423	0.688128	0.742031	0.518866	0.403292	0.196902	1.08453	0.497668	1.03144	-0.422065	1.0877	0.698768	0.345489	1.19167	1.03124	1.20956	0.672494	0.0767983	0.729166	-0.572433	0.48544	0.93549	1.04223	0.381726	0.289256	1.39964	1.09273	0.718475	1.40053	1.20543	1.48336	1.40301	0.175383	1.10959	1.08391	0.84691	-0.466487	1.26484	0.665557	0.673478	1.2948	0.851795	1.25921	1.47369	0.659163	0.676631	0.885592	1.22548	0.84269	0.677567	0.998235	0.575556	0.709629	0.491735	1.08594	0.39175	1.04981	0.50936	1.15236	0.246563	0.334554	0.3278	0.67045	1.00457	-0.0410667	0.712656	1.11027	1.02674	0.221703	0.187936	1.17659	1.13718	0.569771	-0.279044	0.913302	0.600947	-0.228221	0.364353	1.14677	0.476365	0.537134	1.34494	0.741039	1.22319	0.51204	0.320401	0.450843	0.472817	1.28234	1.30513	1.15372	0.493665	0.738552	0.351417	0.666569	0.359255	0.132759	1.4787	0.442861	0.802394	0.867408	0.212736	-0.436511	0.505316	0.793365	0.564266	0.984615	0.642897	0.975143	0.794562	0.254564	0.806204	0.732556	0.312899	0.590199	0.627887	0.97675	0.264462	-0.840819	0.963886	0.353622	1.02296	0.500032	1.10386	0.496893	1.04417	1.01044
Bcin07g04270.1	2.28205	1.6496	2.23931	2.17629	1.86107	0.488582	2.04741	1.84903	1.49837	1.93472	1.95474	2.16317	1.68787	1.87224	1.26312	1.5656	0.990395	1.57156	1.67103	2.03519	2.00478	1.64231	1.94397	2.30717	1.24331	2.05373	2.00439	1.78654	1.13988	1.93396	1.64595	2.14421	2.45525	1.43294	2.31554	1.5534	2.05288	2.21817	2.29634	1.83632	1.99295	1.92652	2.12453	1.95769	1.14377	1.78065	1.49153	2.07879	2.42673	1.02634	2.31644	2.07722	1.54077	2.07512	1.78899	1.80576	1.71883	1.4811	2.13171	1.91628	1.83507	2.07406	1.82428	1.90684	2.03203	1.96678	2.16655	1.62022	2.16633	1.84113	1.96452	1.76547	1.2928	1.32624	0.648936	1.57174	2.28349	1.92695	1.8126	2.20367	1.7172	1.64377	2.17588	1.76008	0.778288	1.40418	2.10719	1.57028	1.76024	1.58816	2.05861	2.12544	2.2104	1.65516	1.65006	2.11485	2.33156	2.17235	2.13668	2.03256	1.97846	0.551453	2.12864	2.19569	2.0491	2.02046	1.88518	2.05363	1.96352	1.7945	1.40528	2.02845	2.24114	2.12202	2.05821	2.14455	1.71979	2.02494	1.71315	2.06499	1.26006	1.87851	1.92735	1.96055	1.67479	2.12477	1.47259	1.86293	1.91014	1.82361	2.16866	1.75103	1.77796	1.46445	2.72325	1.17093	1.79902	1.65768	1.20282	1.5355	1.63737	1.2725	1.92925	1.38606	1.7285	1.98345	1.86748	2.23058	2.06163	1.62977	2.06166	2.02365	1.68895	1.7617	2.243	1.59501	1.81291	1.77971	1.79183	2.15498	2.23192	1.64477	1.85275	2.23646	2.24977	1.89992	1.19536	1.80275	1.35264	1.93133	1.11505	1.98387	2.33427	1.09921	1.9539	1.18438	1.94655	2.12347	1.8406	2.05909	-0.078393	1.93537	2.05893	1.90001	1.66536	1.89934	2.02482	2.07312	1.77574	2.16724	2.00753	1.79452	2.37784	1.83678	2.13101	2.2635	1.64648	1.32007	1.7576	2.0268	2.06777	1.85	2.07623	1.79952	1.70839	1.35975	2.03074	1.86766	1.65032	1.71688	1.55725	1.94863	1.86991	1.55622	1.81169	1.60317	2.08073	1.77174	1.50291	1.85836	1.43649	1.76805	1.27981	1.69343	2.06932	2.44871	2.53058	2.41745	1.86025	2.51398	2.04862	1.77868	2.35336	1.54308	2.09367	2.06986	2.10814	1.98289	1.95805	1.95075	2.15483	1.74963	1.79525	2.13684	1.85566	2.19607	1.65091	1.77245	1.79565	2.06844	1.88293	1.59308	1.97469	1.60287	1.79575	2.0171	1.82454	1.64473	2.03462	1.43137	2.15807	2.14782	1.36489	1.71556	2.00911	1.6266	0.942724	1.85619	2.03766	2.34365	1.56846	2.02233	1.85933	1.25757	1.66636	2.13453	-0.270781	2.05762	2.07522	0.894474	2.26749	1.75409	1.95182	1.81185	1.38138	2.1706	1.51741	2.05514
Bcin07g04280.1	3.94798	3.97214	4.286	3.97996	3.97238	3.15634	3.59175	3.82078	3.78539	3.40004	4.31391	4.19071	4.38998	3.96386	4.09374	4.19874	4.02496	3.24036	4.27632	3.9145	4.293	4.21624	3.76808	3.92952	4.46667	4.36048	4.23079	4.32595	4.21261	4.10068	4.28081	4.18412	3.89149	4.03505	4.29263	3.68237	4.21723	4.35927	4.26042	4.14529	4.23663	4.0336	3.99992	4.13958	3.78313	4.36727	4.22523	4.2617	4.21295	3.68742	4.11074	4.1817	4.13985	4.40289	4.28877	4.36516	4.13095	4.03042	4.2268	4.20372	4.11868	4.01411	3.99824	3.85219	4.23688	3.98327	4.16169	3.7553	3.80926	4.38268	4.08436	3.8894	3.91472	4.17578	3.75571	3.92083	4.0942	3.83877	4.23508	3.71697	3.65447	3.72563	4.05525	4.1781	4.46523	4.05447	4.00786	3.58347	3.83129	3.90434	3.96353	3.90097	4.10241	4.1225	4.10151	3.67245	4.05256	4.1889	3.84958	3.80082	4.22091	1.48302	4.05969	4.10161	3.90022	3.90742	4.18264	3.97886	4.16776	3.62559	3.69831	3.82782	4.23421	3.7214	3.93372	3.88887	4.11165	4.11274	3.69908	3.25762	3.88475	3.93214	4.08368	4.0863	3.68402	3.93314	3.64602	3.62844	3.63771	4.13742	4.14157	4.1459	3.88833	3.92041	4.37387	3.47275	3.45632	3.92976	3.57309	3.55324	3.57924	3.4118	3.67193	3.48731	3.96355	3.87612	4.02797	4.04601	4.05765	3.929	3.62601	3.97466	3.95344	4.04063	4.21659	3.66704	4.024	3.9325	4.10025	4.03095	4.28245	3.88587	3.85169	3.86334	3.99524	4.17348	3.65346	3.87091	3.93407	4.10626	3.61448	3.90294	4.03651	3.68671	4.00244	4.07342	4.11906	4.05557	3.80156	3.82813	4.06315	3.91208	3.84093	4.00392	3.71968	3.97152	4.08008	4.24497	3.51649	4.14172	3.70723	3.99979	4.21251	4.02016	4.12308	3.84798	4.00544	2.88268	4.4194	3.9631	3.85584	4.19635	4.26543	4.17529	4.44176	4.06851	4.10476	4.06707	4.29911	3.75882	4.19254	4.16168	4.31269	4.15475	3.98524	3.89924	4.50047	4.24125	4.27011	4.196	4.34913	4.25388	4.12707	4.02431	4.03223	4.30212	4.31603	4.36078	4.31406	4.40343	4.31292	4.34962	4.11939	3.69998	4.23633	4.1645	4.1052	4.23793	4.2576	3.90504	4.03132	4.00051	3.90744	4.07611	4.28644	4.0229	4.17464	4.12181	4.17246	4.23429	3.83522	3.76788	3.96907	4.1776	4.09446	3.82473	4.2955	3.91477	3.8569	3.80677	3.82205	3.87709	4.3599	4.09481	4.18393	4.48318	3.23528	3.9353	4.06529	4.0285	4.24436	3.89914	4.01893	2.7577	4.35109	4.32379	3.89852	3.90859	3.8938	4.03852	4.00859	4.14507	4.09934	3.87522	3.86361	4.24192	4.011	4.04402
Bcin07g04290.1	1.55046	1.14089	1.76897	1.76503	1.7334	0.30678	2.10443	1.59752	1.87703	1.66608	1.80651	1.70798	1.53406	0.951634	-0.569533	1.56651	0.71377	0.949798	1.47872	1.34129	1.52516	0.497914	1.39897	2.5584	1.39013	1.49773	1.84156	1.77984	0.646874	1.17026	2.19259	1.88526	2.02337	1.42961	2.23012	1.67141	1.35728	1.7607	1.4792	1.3047	1.75973	0.953749	1.59699	1.50922	1.14089	1.63148	1.44597	1.78955	0.171625	0.794823	1.92337	1.17766	1.02027	1.8367	0.89689	1.31295	1.46142	0.567546	0.554082	1.42925	1.85377	1.42119	1.48761	1.11286	1.37974	1.69792	1.76405	0.671729	1.79085	2.01287	0.908396	1.27942	1.22264	2.35647	0.319681	1.00382	1.53253	1.14883	1.05437	1.81678	1.76514	1.27259	1.05119	1.89905	-0.678643	1.2974	1.35773	0.278423	1.45583	1.26927	2.06302	2.07259	1.73795	1.35718	0.563715	1.26245	1.76076	1.89691	1.6208	2.53614	1.87119	0.367293	2.04534	1.54063	1.97352	1.59834	1.80958	1.57593	1.5134	1.34658	2.10597	0.711141	1.50714	1.56452	2.01628	1.43997	1.33462	1.656	2.36957	0.733383	1.2959	1.93453	1.34438	2.21213	0.827306	1.67379	2.94917	1.60282	2.2108	1.69334	2.28344	1.28844	1.0986	1.14518	1.76731	1.52246	1.88026	1.89074	0.690138	1.43573	1.94959	1.33991	2.54009	1.95086	1.35699	1.30574	1.25985	1.24194	1.22251	1.13795	1.76124	0.803075	1.50815	0.859109	1.0861	1.11527	1.18948	1.30101	1.1344	1.98179	1.28382	2.01607	0.972035	1.64037	1.90025	2.17682	1.37149	1.36728	1.96267	1.69939	0.752582	0.976473	2.06864	1.22733	1.33464	-0.607412	0.99623	1.46964	1.25381	1.87184	-0.410631	0.542109	1.26232	1.07773	1.44522	1.18519	1.9547	1.19968	1.34688	1.8786	0.771275	2.17843	1.40705	1.58908	1.52338	1.80562	1.35426	0.103115	1.70008	1.79938	1.97175	1.63	1.9098	1.46087	1.38707	-0.0738255	1.02378	1.06128	1.59484	1.5416	0.850599	1.60362	1.29679	0.357861	1.90023	1.49856	1.54915	1.45387	1.50204	2.14387	0.938127	1.52879	0.883477	1.9571	2.25862	2.2016	2.22565	1.84905	1.57648	1.72026	1.20553	1.66903	1.91217	2.19878	1.80807	1.95546	0.308493	0.746414	1.30381	1.71214	1.85037	1.56437	1.28777	1.30237	1.06288	0.724057	1.51731	1.10095	1.22018	0.780979	1.91331	1.23208	1.44213	0.924013	1.21614	1.98445	0.348066	1.46028	1.40328	0.166253	1.04276	1.88181	-0.0535076	1.71698	0.971295	2.29511	0.700512	1.19828	1.79111	1.35558	0.889115	1.3504	1.50768	0.230001	0.786148	1.40986	-0.495065	1.5776	1.55968	0.154391	1.63537	1.14085	2.11631	-0.0479522	0.746674	1.62425	0.231576	0.80583
Bcin07g04300.1	1.25351	1.4129	1.7841	1.47382	0.898229	0.0718948	1.81197	1.93259	0.970954	1.56906	0.804656	1.61648	1.73168	0.789909	1.45608	0.905282	0.975444	1.35786	1.17898	1.87071	1.40194	0.977848	1.34711	1.6849	1.29472	1.23306	1.48691	1.37187	1.45728	1.3924	1.68055	1.33645	1.59917	0.821972	1.56003	-0.366423	1.59463	1.11243	1.1599	1.46135	1.09931	1.22485	1.15638	1.53886	1.10539	1.4954	1.31894	1.63243	1.57104	1.47689	1.57937	1.82811	1.75853	1.46649	1.64727	0.803988	0.717284	1.41282	1.58489	1.54943	1.27663	1.56748	1.78784	1.75353	1.43999	1.08294	1.85286	0.958542	1.6078	1.76509	1.18063	0.738041	1.48957	0.936393	0.520735	1.58334	1.6182	1.33896	1.42808	1.564	1.74365	1.32359	1.49628	1.41985	-0.620894	1.91262	1.63917	0.55842	1.35917	0.966638	1.22258	1.70431	1.27252	1.19818	0.934681	0.86488	1.77966	1.52516	0.908545	1.13223	1.56507	0.0364829	1.95339	1.57417	1.5765	1.67123	1.47605	1.45797	1.35754	1.21056	1.60903	1.37824	1.26508	1.43666	1.68837	1.79039	1.17315	1.91391	1.3741	1.18163	0.30931	1.19146	0.80577	1.61059	0.471233	1.44575	1.18757	1.35552	1.6856	1.5411	1.52238	0.868562	1.79061	1.40231	0.469116	-0.276676	1.63951	1.53752	1.34489	1.22116	0.530898	1.48219	1.79442	0.176895	1.51356	0.900595	1.17417	1.71408	1.31481	0.938038	1.60204	0.922985	0.32895	1.35671	1.18481	1.39003	1.55486	1.50191	1.76638	0.881209	1.22212	1.33246	1.38668	1.26518	1.427	1.53537	0.789354	1.98596	1.37868	1.711	1.20011	1.49384	1.21477	0.955471	1.63753	2.10963	1.48571	1.1177	1.11298	1.82848	-0.194634	1.99842	1.53143	1.12608	1.39641	1.249	1.48839	1.31554	1.25577	1.74253	1.31522	1.84535	1.20067	0.827561	1.52182	1.67898	1.34817	-0.111722	1.5103	1.804	1.39122	1.30471	1.40099	1.27643	1.86339	1.22359	1.57252	1.35117	1.58855	1.63355	1.37386	1.50037	1.12948	1.51779	1.84308	1.54534	1.1801	1.42681	1.00876	1.74994	0.483754	0.965376	1.06004	1.79469	1.56719	1.03926	0.946193	1.33217	1.79338	1.52023	1.24057	1.1941	1.87866	0.579294	1.05422	1.19338	1.28318	1.71719	1.71658	1.65386	1.34432	1.28787	1.43165	1.50924	1.81867	1.34685	1.71858	1.08615	1.13587	1.4296	1.38022	1.13824	1.37323	1.8352	1.83823	1.82994	2.02401	1.43988	1.71233	0.999738	1.17697	2.0295	1.24318	1.0736	1.11301	1.17308	0.475789	1.84808	1.17935	1.33874	1.10205	1.51374	1.39315	1.14849	0.59482	1.60144	-0.553125	1.17476	1.32986	0.99018	1.47811	0.896892	1.4512	1.24075	0.386297	1.40882	1.47106	1.82052
Bcin07g04310.1	1.62544	-0.0246217	1.88558	1.37638	1.06638	0.0204819	1.54671	1.48196	1.57391	0.666541	1.42728	1.61366	1.74251	1.38091	1.79188	1.84317	1.23048	1.40163	1.17608	1.32604	1.50751	1.77482	0.670331	1.17194	1.2209	1.09664	1.55812	1.7884	1.11155	1.54131	1.21831	1.1665	1.51564	1.36593	1.88974	0.593301	1.55879	1.46525	2.04694	1.37259	0.737731	0.710744	1.40553	1.36031	0.475359	0.987557	2.13166	1.35708	1.28451	0.984645	1.41058	1.06157	1.34734	1.00813	0.981527	1.60463	1.06985	1.21515	1.73533	1.22004	1.58909	0.974865	1.16717	1.07025	1.48116	1.00812	1.31298	1.07847	1.24427	1.34874	0.183589	1.35754	1.19934	1.20828	0.703413	1.27361	1.29153	0.652188	1.27851	0.758626	1.01911	0.809996	1.35398	1.64121	0.0187678	0.765161	1.53253	0.541	1.36076	0.994063	0.758522	1.15006	0.957426	1.3413	1.49551	1.77893	1.44571	1.93399	1.23335	1.35069	1.29359	0.149346	1.36337	1.66418	2.03412	1.58422	1.5055	1.48028	0.91447	1.22519	1.21184	1.21075	1.83736	1.52544	0.719818	1.39246	1.29617	1.20326	1.6687	-0.0608102	0.849245	1.43363	0.615097	1.58391	0.812884	1.1272	0.658917	1.29801	1.03946	1.82737	1.29458	0.857076	1.33281	1.96674	0.890989	1.19973	1.15808	1.53727	0.258803	0.857537	1.32908	0.221985	0.495019	1.52013	1.29144	1.01419	0.38261	0.880059	1.51493	0.702606	-0.155341	0.72917	1.01776	0.414685	0.623983	1.28755	0.963171	1.94738	1.0946	1.17112	1.34666	1.35783	1.03771	1.41327	1.26905	0.972885	0.502658	0.675326	0.70909	1.71393	-0.342226	0.989464	0.963278	0.555136	1.21514	0.898461	0.940915	0.943367	1.45842	0.678729	1.23002	0.624019	1.65217	1.85394	0.952824	1.07024	0.928676	1.40423	1.09345	1.26537	1.07413	1.68342	1.05953	0.565531	0.800463	1.41594	1.87684	-0.0572467	1.37212	1.19923	1.16953	1.82397	1.66841	1.24359	1.23852	0.993598	1.22203	1.00455	1.87921	1.18749	1.39495	1.10761	1.45415	1.68538	1.45782	0.873391	1.30677	1.57369	1.51077	1.75772	1.13239	1.27161	1.14227	1.11679	0.962933	0.581368	1.61149	1.40076	1.59969	1.58732	1.54189	1.80213	1.21428	1.06194	1.61462	1.19331	1.51967	1.75118	0.46272	1.12711	1.65775	1.26964	0.756694	0.685875	1.20861	1.91108	1.37674	1.40544	1.18921	2.16186	1.07137	1.41404	1.30209	0.551338	1.4495	1.50127	1.862	1.4662	0.941367	1.34108	1.40185	1.60968	1.07997	0.828229	1.694	2.11782	-0.282957	1.46611	1.30567	1.17048	0.896447	1.57137	1.66648	1.58592	1.73328	2.71994	1.57997	0.993264	1.28482	1.22161	1.58179	2.18315	2.23538	1.13806	1.85626	1.42691	0.643472	2.02914
Bcin07g04320.1	1.57263	0.763648	1.46962	1.20746	0.321111	0.0155026	0.525107	0.720929	0.457054	1.54902	1.18747	0.863097	1.40196	1.22625	0.408194	1.42861	0.70627	0.135716	1.59215	0.843715	1.48052	1.14663	0.400785	0.984506	1.21469	1.39812	1.22585	0.823006	0.0834869	1.18822	1.53605	1.05598	1.37502	1.49114	1.61679	1.20309	0.994083	1.49627	0.979264	1.01748	1.06059	0.152627	0.648258	0.945348	-0.0266921	1.39117	1.33329	1.05894	1.29405	0.555098	1.00845	1.29402	1.43012	1.59927	1.39905	1.36181	0.387253	0.599314	1.18682	0.580066	1.67935	0.881845	1.04461	1.543	1.22949	0.151284	0.932359	0.741936	1.0327	1.41997	0.879557	1.13327	0.787284	0.497646	0.652153	0.983948	1.42484	1.46524	1.14555	1.08236	1.37868	1.00546	0.696668	1.08726	1.07761	0.267545	0.729776	1.3103	0.841082	0.389001	0.788362	0.803205	1.15953	1.36274	1.71845	1.53252	1.60633	1.89309	1.31864	1.19891	1.58101	0.0992107	1.89922	2.09185	1.72516	1.87387	2.0788	1.88642	1.47029	1.9478	1.52437	1.20115	1.29419	1.41347	1.41708	1.31466	1.9207	1.86946	1.60206	1.18377	1.71782	1.96517	1.92194	1.62347	1.34556	1.54801	0.791056	1.38421	1.17652	1.25191	1.4875	1.23435	1.69593	1.06661	2.07505	1.28248	1.57921	1.1145	0.253342	1.11823	1.09287	0.231166	1.06902	1.5825	1.59183	1.21825	1.22788	1.13572	1.04792	1.55311	0.550296	1.4455	1.07501	1.09433	1.92772	0.0642313	1.30727	1.70522	0.816156	1.33274	1.77928	1.31369	1.56925	1.54791	1.43341	1.33094	0.0700241	1.0819	1.2073	1.42251	0.775949	1.61972	1.26506	1.15289	1.94655	1.72446	1.36347	1.19481	1.96352	1.51829	1.59667	1.55768	1.47667	1.46668	1.40189	1.67727	1.44329	1.48499	1.51499	1.39032	1.47991	1.32792	1.17695	1.2446	1.28255	1.32261	1.29427	0.0225945	1.90024	1.14706	0.970005	1.77201	1.64445	1.1611	1.18198	1.03011	1.63203	1.22564	1.18225	0.96218	1.2377	0.885334	1.37679	1.56439	1.12852	1.24272	1.28524	1.34786	1.23799	1.54655	1.3321	1.39869	1.61935	1.27807	1.00138	1.37252	1.20469	1.86421	1.37901	1.2948	1.48491	1.81814	1.03441	0.697913	1.51459	1.4283	1.45824	1.55994	1.33815	0.949166	1.31455	1.1334	1.29059	1.14887	1.11147	0.909873	0.403988	1.03789	1.43945	0.908573	1.23022	0.433577	1.36678	1.32297	1.44773	1.44003	1.14784	1.36472	1.09263	1.11276	1.72076	1.17048	1.33034	1.2579	1.63044	1.83558	1.24087	1.37473	1.44676	1.00357	0.582341	1.11734	1.39949	0.578733	1.6569	1.26221	2.23791	1.53765	1.20338	0.150284	1.42894	1.6683	1.51854	0.811476	0.654769	1.4571	1.07036	1.45365
Bcin07g04330.1	2.07071	1.78492	1.94285	2.45513	2.19868	1.42555	2.58632	2.1089	1.52282	1.53987	1.48745	2.66792	1.9555	1.70497	1.67116	1.71043	1.88395	1.47762	2.24485	1.90311	2.61741	1.97296	1.90295	2.61858	2.65256	2.11227	1.95519	2.41768	1.87752	2.579	1.83895	2.25603	2.16946	2.10441	2.31926	2.21502	2.59071	2.41495	1.88841	2.40745	2.21663	1.80448	2.2913	2.35029	2.19896	2.22143	2.01793	1.82906	2.45051	1.73634	2.13924	2.3848	2.05668	2.38259	2.48405	2.40172	2.31135	2.11758	2.51745	2.57699	2.36999	1.86386	1.95692	2.4571	2.61087	2.33354	2.36416	1.84301	2.40215	2.56214	1.45891	2.10707	2.31999	2.05985	1.70207	2.09738	2.18992	2.23638	2.34828	2.30893	2.29956	2.52007	2.27463	2.3895	1.58041	2.53034	2.53907	1.46446	2.14104	2.31237	2.3925	2.3426	2.25845	2.14792	2.50935	0.533052	1.97908	2.07406	2.34972	2.10817	2.43539	0.670084	1.92991	1.99931	2.11748	1.72533	1.36676	2.26594	1.9692	2.13553	2.05283	1.83807	1.84845	2.01302	2.36816	2.45481	1.85901	2.08208	2.02544	2.26671	2.1397	2.3386	1.20301	2.50072	1.36723	1.96286	2.16314	2.38167	2.25642	1.70068	2.14491	2.56485	2.14192	2.0641	2.33705	1.73245	1.69112	2.35745	1.42785	1.40034	0.98842	1.83596	2.373	1.72368	2.56908	2.00586	2.28438	2.32848	1.74701	2.29959	2.7247	2.44233	2.29736	2.38984	2.57951	1.5406	2.26416	2.08364	2.54593	2.64415	2.56191	2.41767	2.18579	2.70302	2.27944	2.44579	1.57882	2.10557	2.13037	2.26383	2.25205	2.30465	2.57875	1.86331	2.43536	1.55599	2.60359	2.26394	2.14293	2.17078	1.45958	2.20495	2.143	1.75778	2.32954	2.20657	2.5341	2.5701	2.17857	2.26201	2.65943	1.88997	2.25129	1.94276	2.41105	2.09381	2.26927	0.56422	2.43326	2.2584	2.13942	2.12092	2.09258	2.12551	2.25477	2.23566	2.48145	1.46042	2.32393	2.20435	2.22363	2.24449	2.2296	2.31182	2.15426	2.21152	2.48451	1.71545	2.12319	2.00743	1.61969	1.71152	2.4034	2.24484	2.61368	2.29649	2.67909	2.69909	2.30434	2.41944	2.31445	2.29451	2.3902	1.86577	2.19592	2.26772	2.27888	2.15687	2.06937	1.77766	2.13027	2.29301	2.31948	2.58973	2.0882	2.09147	2.21861	2.44847	2.04416	1.75147	2.19361	2.1168	1.89014	1.58842	2.23482	1.98713	2.16893	1.75524	1.82309	1.75438	2.1574	2.42699	1.58199	2.4126	2.58448	1.83411	1.41672	2.18173	1.69097	2.30464	2.51474	1.79615	2.31779	0.733453	1.88388	1.71645	0.92551	2.29055	2.70435	1.92032	1.99768	1.74018	1.47522	1.98024	2.04766	2.03465	2.43312	1.07604
Bcin07g04340.1	1.19776	-0.635285	0.33503	0.0374239	0.710856	-1.0382	0.0568509	0.304761	0.813035	0.65368	-1.17485	0.570256	0.657511	-1.25341	-1.46658	-0.0564387	-1.7046	-0.22926	0.758433	0.147645	-0.248149	-0.4033	0.158762	1.03691	-0.752822	-0.257701	-0.261444	-0.650783	-0.676984	-0.0409212	-0.444092	-0.0179157	0.593683	0.447053	0.334393	-1.56849	0.463135	-0.140375	-0.0724148	0.609047	-0.0268254	-1.60252	-0.00916556	0.242373	-1.54537	0.0211981	0.415292	0.532988	-1.20611	-0.337813	0.72721	0.475861	0.341931	-0.232931	-0.32192	-0.255603	-0.0680283	-1.192	0.579474	-0.123683	0.316499	0.135109	-0.137671	0.510193	0.466093	0.119434	-0.0136459	-0.075501	-1.64211	-0.837717	-1.59737	-0.347084	-0.661531	0.129956	-1.29337	-0.268717	0.264486	-0.818138	0.460968	0.382845	0.210912	0.131922	-0.55228	0.351969	-1.58137	0.160215	-5.98343	-1.34095	-0.476934	0.0885028	-0.123678	-0.511304	-0.418129	-0.808284	0.593727	-0.498685	0.6095	0.400295	0.400067	0.226914	0.571986	-1.05031	-0.228402	0.0459367	-0.0852297	0.373511	-0.22804	0.340171	-0.425101	0.644649	0.246941	0.574673	0.874347	-0.079047	-2.08972	-0.0745336	0.233482	0.0328064	-0.188165	0.48994	0.112667	1.17837	0.0279417	0.70736	-0.785068	0.72683	0.749349	0.317961	-0.0290883	-0.270701	0.00610072	0.234822	-0.1061	-0.678306	-3.49836	-1.21954	-0.608648	-0.865146	-0.517635	-0.512954	-0.0402309	0.0287385	0.130401	-2.74004	-0.0364056	-1.90489	-0.322517	-0.730365	-0.119084	-1.45654	0.753141	0.132932	1.43875e-05	-0.344442	0.0177848	-0.335082	0.16734	-0.371229	-0.728786	0.0789115	0.3336	0.165128	-2.12661	0.0653541	-0.453331	-0.253073	-1.76166	-0.332423	-0.202818	0.483211	-1.1281	-0.00288364	-0.0428938	0.218656	0.322219	-1.83631	-0.317822	-0.867507	-0.53829	-0.141375	-1.25353	0.102746	-0.0624623	-0.355678	-1.61865	-0.220996	0.551122	0.250335	-0.207714	1.08336	-0.253705	-0.1441	0.257224	0.490294	0.302205	-1.02826	-0.0157749	-1.16165	-0.833548	0.299412	0.00276533	-0.185418	-1.31544	0.0501932	-0.148017	-0.169874	-4.18041	-0.438796	0.578719	0.225055	0.257584	0.304648	-0.183615	-0.0316925	-0.781312	0.36051	-1.15422	-0.453676	0.281108	0.055605	-1.66838	0.0789375	-1.05508	0.129188	0.0441491	-1.57901	-0.246732	-1.98327	-0.128896	0.648229	-0.0603195	0.283965	-1.29849	-1.88176	-0.554416	-0.720197	0.0299884	-2.30868	0.0180104	-2.27135	-1.35838	-0.0490873	-1.53607	0.436926	-0.891495	0.309484	-1.0886	-0.540188	-0.347745	-0.825121	0.611831	-0.471936	-1.54726	0.423777	-1.98472	-0.75383	-0.100844	0.425044	-3.72431	-0.823308	-0.189984	0.249815	-0.156122	-0.679916	-0.237496	-0.0396041	-1.16708	-0.783152	-0.800452	0.661489	-2.47198	-0.641571	-0.472385	-1.40529	-0.123702	-0.234085	-1.44145	0.23854	0.234288	-1.52185	-0.500125	-1.09752	0.697135	-0.609265	-0.839417	0.447211	0.169886	0.17314
Bcin07g04350.1	-1.22973	-0.381934	-1.30831	-1.40209	-2.7572	-1.34384	-1.95755	-1.08899	-0.174344	-1.40056	-0.434048	-1.69683	-0.0218572	-2.07723	-2.02658	-1.64742	-0.329221	-0.928136	-1.22795	-1.00791	-3.12389	-1.42678	0.863281	0.0660999	-3.08384	-1.17859	-0.899708	-4.58459	-1.95809	2.07293	0.374992	0.0841941	-0.592789	-0.476721	-2.37802	-1.66001	-1.63697	-1.64748	-0.42054	-1.32751	-1.33088	-2.06628	-0.774192	-0.54617	-0.895228	1.11283	0.274014	1.81339	1.1508	1.00147	1.48532	2.32864	1.89119	1.56018	0.898437	0.543881	-2.12725	-1.44539	0.632393	0.0581366	-0.314078	0.00390081	-0.417184	-1.04128	-0.332293	-0.856264	-0.118244	-1.83025	-1.59607	-0.296337	-2.0631	-0.808946	-1.95454	-2.57736	-1.82026	-3.3659	-0.663554	-3.37619	0.116437	-1.77349	0.0896333	-1.95719	-4.43586	-0.707253	-1.89055	-1.46523	-1.41264	-0.195054	-0.626909	-0.346168	-1.24031	-3.43925	-1.48483	-0.285444	-0.531625	-3.37199	-1.02449	-2.01221	-0.755322	-0.27271	-0.701907	-1.29998	0.507453	-0.127489	0.581778	-2.29954	-1.20215	-0.855213	-0.9855	-2.27575	0.0265362	-0.29231	-1.03205	-0.080464	-2.25603	-1.06954	-0.721372	-2.57195	-0.335129	-0.36189	-1.61717	-0.926135	-2.38021	-2.54924	-1.82911	0.0927702	0.351466	-1.98029	-1.01614	-2.80354	-1.57547	-2.97365	-3.39493	-0.447649	-3.69871	-1.8002	-3.24988	-1.60957	-2.40679	-2.42733	-2.31389	-2.44904	1.12582	0.851599	-0.760558	-2.13124	-1.35422	0.01212	0.131345	-0.886276	0.115153	0.297146	-3.02794	0.625375	1.15004	-1.77193	-0.462087	-2.17081	-1.47981	-1.18698	-1.95271	-1.43691	-2.10634	-0.733807	-0.794333	-1.80515	-0.381326	-2.61318	-1.44957	-5.10061	-1.60744	-1.79879	-0.959019	-0.736715	-0.0870578	-1.78022	-2.11542	-0.987814	-2.12236	-0.933447	-1.72404	-6.42462	-3.60002	-1.5469	-1.48752	-3.19665	-1.794	-1.41384	-0.850193	0.181382	-0.246381	-0.924782	-1.86344	-0.92229	-1.56877	0.184159	-0.775171	-1.49043	0.463503	-37.007	-3.02637	-0.0483981	-5.58932	-3.42147	0.63377	-2.3391	-1.20047	-2.82573	-1.2946	-0.712978	-0.411525	0.487446	-1.02231	-2.82774	-1.59805	-1.74264	-5.42742	-1.67958	-2.91802	-0.425188	-1.87811	-1.61637	-1.49454	-1.93836	-2.62085	-3.41985	-0.588081	-2.9517	-4.52204	-0.738123	-0.643763	-3.84792	-1.30205	-2.33292	-1.72821	-2.16531	-1.01553	-0.0839328	-0.349412	-3.52663	-3.35574	-1.61891	-2.52664	0.0697224	1.09423	0.358211	-0.529446	-0.000630281	-1.9033	-0.815031	-1.76981	-2.22882	-0.568814	-2.31133	-1.83446	-1.05966	-2.24148	0.033669	-0.388425	-3.58472	-0.759406	-2.54585	-0.882856	-2.37004	-1.47333	-5.86376	-1.74636	-0.978157	-0.979199	-1.11049	-4.07428	-0.4387	-1.2876	-0.844363	-0.988184	0.982902	-1.69491	-1.4932	-3.41724	-1.89701	-1.46557	-4.17641	-3.68121	-0.273261	-1.3231	-0.0572306	0.21711	-3.73664
Bcin07g04370.1	1.23065	1.88912	1.40039	0.943685	-0.94036	1.07348	0.800533	1.85249	1.03835	1.24302	0.719581	0.00272337	1.77733	-0.274929	-1.04912	0.66905	0.52383	0.975503	-0.926018	0.540588	-0.581639	0.295979	1.41187	1.09841	-0.343578	1.17599	-0.508764	0.353155	-0.890886	2.874	-0.852963	1.12448	1.24249	0.843429	0.58443	-0.735456	0.689897	0.247232	0.280673	1.04968	-0.292122	-0.333821	0.737889	0.0689049	0.57523	0.557806	-0.454122	1.56938	0.202177	1.12701	1.85505	1.89051	1.89719	0.391501	1.11139	0.634661	1.42449	-0.195218	0.112619	0.0319194	0.676843	1.01248	0.975928	0.549037	1.40391	0.298602	0.818031	-0.61155	-0.806677	0.553739	-1.04124	-0.532499	-0.058855	0.5942	-0.167197	1.57321	0.282746	0.505837	0.309656	-0.560728	1.85225	-0.161644	-0.00310446	0.489457	-1.00524	1.06875	-0.0983554	-0.636324	0.605875	0.00667923	0.325446	0.38752	0.257566	0.635427	2.20137	1.66138	1.0872	1.31317	1.77992	0.797465	1.3014	-0.230145	1.71924	1.13753	1.65771	1.4918	1.1698	1.09693	1.0581	0.201224	0.167241	-1.93111	0.0823797	1.92064	-1.23968	0.482013	-1.05892	0.710388	1.94642	0.760123	1.0409	0.215942	-1.46309	1.20673	-0.748469	0.849257	1.60945	-0.166927	1.7835	0.537691	1.68483	-0.789132	0.800218	0.146083	1.04986	-0.717215	1.20185	-0.0872978	-0.532587	0.356388	0.606828	0.302992	1.17938	0.702072	-0.163842	0.086473	0.513934	0.388946	0.187883	-0.154059	2.92897	1.5706	-1.93435	0.170701	-0.791761	0.678821	0.81732	0.746016	0.458696	1.0684	0.187078	0.0165297	0.771108	-0.623303	0.896392	0.000414407	1.25056	0.658727	0.667483	0.0998816	-0.592397	0.807844	-0.0465268	-1.01307	1.94981	-1.01209	0.272146	0.309738	0.227262	1.03428	-0.741751	0.659894	1.33545	-0.524763	0.986073	-0.878801	0.549659	-1.0344	-0.34243	0.234268	2.13788	-0.0381705	1.52737	-0.813942	1.73479	1.11815	0.140203	-0.550977	2.2998	1.70527	2.18994	1.22572	1.02903	0.589296	1.5371	0.410247	-1.49097	-1.25636	0.63099	1.57165	0.520407	1.87477	-0.4121	-0.438246	0.836664	1.37721	0.0170881	0.29582	0.146738	1.36498	-0.771673	-0.423625	0.0993849	-0.376014	1.60336	-0.36207	1.05304	-1.03296	-1.44472	-0.0432661	-0.428204	1.08945	-0.929826	-1.15435	0.55722	-1.39411	-0.858958	-0.827607	-0.652387	0.481882	-0.48107	-0.163877	0.13885	0.924889	0.67668	0.503929	-1.73632	-0.00874551	-0.810148	-4.87957	0.191326	0.741495	0.54838	-0.611219	0.559308	0.950788	-0.901436	0.525484	-0.257801	0.593459	-0.0919358	0.440856	-0.386833	-0.679487	-2.63145	-0.495625	-0.696995	-0.125585	0.680275	-1.47078	-0.563043	-0.0654177	2.0901	-0.755122	0.407296	1.54435	-0.838862	-0.189856	-0.705738	-0.861028	0.65855	-1.22468	-0.130002	-0.158942	-0.192474	-0.182535	-1.02354	0.697755
Bcin07g04390.1	1.20361	1.07542	1.06884	1.68187	0.733279	-0.00531961	1.17161	1.0391	1.65486	0.475463	1.38647	1.42347	0.813682	1.10951	0.00962688	1.14786	-0.350076	1.13989	1.14004	1.5564	1.47511	0.87661	1.1053	1.50501	1.38967	1.05772	1.04542	1.43863	0.28503	0.648754	1.23946	1.03049	1.74131	0.59145	1.31593	1.2415	1.22098	1.63289	1.62705	1.21071	1.22567	1.05943	1.59849	0.74981	1.37665	1.30613	1.07415	1.4088	1.04175	0.954296	0.601713	1.55635	0.789126	1.47285	1.31432	1.23885	1.14932	1.38335	1.39238	0.445333	1.33856	1.22377	0.948762	1.51825	1.28188	1.59806	1.30138	0.829381	1.44048	1.60644	0.503438	1.18541	0.805557	0.595299	1.01987	1.17464	1.46859	1.72211	0.753515	1.27818	1.05474	0.569684	1.49296	1.44243	-0.775527	1.58431	1.88185	0.506782	1.27964	1.85539	1.01373	1.04043	1.42442	1.6807	2.0124	0.227186	0.588887	0.615831	0.501129	0.337572	0.0936357	0.0661369	0.81853	1.04518	1.08186	0.716012	0.981421	0.88703	0.0215081	0.58296	0.881698	-0.780086	1.29908	0.892596	0.534563	0.84988	0.737909	0.534547	0.9989	0.985406	1.16364	0.63807	1.06772	1.26697	-0.56032	0.217792	1.53075	0.893999	1.13318	-0.329552	1.36631	0.288822	1.45605	0.912185	1.59905	-0.357715	0.817286	1.15335	0.945002	0.650841	1.22955	1.10578	1.70157	1.04676	0.959303	1.48452	0.979651	1.40866	1.65255	1.55522	0.648794	1.25698	0.930015	1.16415	1.12353	1.4242	1.32298	-0.0937409	1.2898	1.13061	1.41873	1.4562	0.95027	0.59076	1.29833	0.967527	0.856463	1.46516	0.97661	0.226017	0.925412	1.25305	1.37869	0.849299	1.39563	0.144231	0.592786	0.930204	1.41943	1.29658	-0.535373	0.877415	1.19634	0.949365	1.33244	1.34174	0.92413	1.08814	1.3306	1.52014	1.93329	0.734098	0.742882	0.996917	1.24324	1.32108	1.3956	1.01214	0.126695	1.19471	1.35878	1.34023	1.84521	0.776068	0.589606	0.392566	1.45696	1.09449	0.935508	1.20251	1.1513	0.761693	1.56298	0.844814	1.29634	0.889807	1.41829	0.701582	0.492302	1.3936	0.6134	1.07352	0.291507	0.9789	1.51925	1.42869	1.38327	1.49736	1.20814	1.67819	0.896809	0.814023	0.976652	1.7733	1.39137	1.44681	1.09176	0.971854	1.58619	1.67447	0.863569	1.35227	1.44931	1.86358	1.28121	1.5214	1.19154	1.271	1.39505	1.67099	1.56338	1.14888	1.30725	0.67265	1.68707	0.967518	1.4043	1.15205	1.21823	1.08975	1.20492	0.496311	-0.191092	1.23992	1.43145	0.52111	-0.351711	1.17369	1.15535	0.888624	0.936433	1.74406	1.08381	0.716286	2.1424	1.20089	-0.633289	1.65894	1.81708	0.945196	1.26111	1.78526	1.20253	1.66501	1.18619	1.35979	2.10519	0.730702
Bcin07g04400.1	0.339118	-0.070884	-0.241072	0.577123	-0.25059	-0.303532	0.361381	0.742022	0.63964	0.0138047	0.74555	0.70864	-0.5873	-0.187056	-0.317533	0.674683	0.055753	0.830984	0.611895	-0.0275454	0.632494	0.379979	0.674532	0.85137	0.734759	1.22883	0.00871238	0.163239	0.638312	-0.940963	-0.346061	0.370137	0.589998	-0.94179	0.296757	0.879359	0.81112	1.30158	-0.661816	0.745896	0.215299	0.127513	0.615013	0.684877	0.664791	-0.351253	0.532192	-1.47571	1.03953	-0.083765	0.276115	0.0877193	-0.0553401	0.429331	0.420214	0.618846	0.267343	1.17593	0.392908	0.874046	0.789685	0.826907	0.186646	0.897231	0.719011	0.696855	0.798976	-0.220025	0.861889	0.7982	0.8571	1.07099	1.01838	0.882048	0.430361	-0.448619	0.605453	-0.133014	1.25667	0.768602	0.397915	0.434765	1.26148	1.00341	-0.217166	0.715473	1.09056	-0.878769	0.738717	0.214244	0.859642	0.314261	0.730854	0.234053	0.29262	0.178879	0.464845	0.0813997	0.108198	0.283224	1.07064	-0.248206	-0.00748774	0.73829	0.198245	0.733156	0.816601	0.0256308	0.436304	0.838956	-1.09954	-0.821774	-0.483714	0.923291	0.421639	1.02983	0.217101	0.218274	0.832656	0.596176	0.284408	0.29199	0.945306	0.790606	-0.210897	-0.0866413	-0.30294	-0.264489	0.443203	1.06239	0.160342	1.23752	0.542238	0.120135	0.572586	-0.936696	0.458168	-0.621049	0.570521	-0.167456	0.156634	0.0349163	-0.153005	0.113426	1.13589	-0.231088	0.0696111	0.539516	0.781679	0.671303	-0.723054	0.791536	0.779302	0.948815	0.030636	1.33176	-0.0979164	1.10406	1.17064	0.927594	1.49099	1.21875	1.17955	0.79816	1.29736	0.458924	-0.152757	0.667708	0.476329	0.58215	0.477695	0.788361	0.595079	0.220535	0.623487	0.287587	1.18443	1.49739	0.333411	1.0821	-0.903224	1.1226	0.804216	0.520671	0.79239	0.986033	0.725627	1.0729	0.437948	1.00633	0.194167	0.796743	0.382169	0.886612	0.67526	1.10637	1.28066	-0.396393	0.516176	0.707194	-0.0418981	0.669539	0.883447	0.261361	-0.00590601	0.945055	0.664695	1.16996	1.27566	1.08689	0.00376763	1.03665	1.33018	0.0314915	0.939725	0.49137	1.20428	0.948828	0.993758	0.87335	0.930003	0.403884	0.322304	0.304192	0.97636	1.61556	0.417578	1.25642	1.14805	0.886957	1.06765	1.71707	0.978862	1.37436	1.0972	1.06103	0.816891	0.304874	0.687282	0.645369	0.324933	0.345006	0.252056	0.342705	-0.393134	1.0672	0.966266	1.48908	1.09224	0.90561	0.575723	-0.445219	1.52664	0.744286	1.0271	0.48718	1.68275	0.987956	1.34389	1.35045	1.32574	0.646805	1.39161	0.878812	1.1224	1.14195	-0.848266	1.32823	1.1441	0.77135	1.65755	0.764512	1.16173	-0.941573	0.725564	0.508977	-1.01334	1.06129	0.984029	0.433663	0.802895	1.1259	1.05925	0.896153	-0.229801	0.930585	0.370093	0.747714
Bcin07g04410.1	1.3501	1.10831	0.627688	1.20127	1.08905	-0.354177	0.600833	1.06814	0.589981	0.647448	0.137685	1.34047	1.06724	-0.083221	0.352744	0.883534	0.324118	0.83057	-0.0169396	0.909621	0.854376	0.494361	0.602348	0.405685	0.849558	0.821676	0.60185	1.18225	0.993921	0.79401	0.302152	0.783309	0.583111	1.38155	1.08599	1.1767	0.52657	0.817564	0.753259	0.273952	1.32171	0.73153	0.677629	1.12149	0.74114	0.652653	0.971306	0.903187	0.424845	-0.032608	1.04199	0.358763	0.721179	1.00162	0.682811	1.33843	0.592873	0.743182	1.16213	0.846957	0.827176	0.834003	0.701329	0.917409	1.20663	0.802995	1.28223	0.850658	0.716037	1.05306	0.766278	1.42174	0.350568	1.54327	0.115618	1.36041	0.235009	0.592397	1.24323	0.752754	0.00605248	0.284805	0.608807	0.763219	0.762875	0.866557	0.568619	1.07843	0.81874	0.550593	0.730978	1.00648	1.25857	0.677316	0.9948	0.498172	1.55077	1.3761	0.624244	1.5768	1.3151	-0.375139	0.904191	1.71878	1.4686	1.05492	1.45873	1.42559	0.92751	1.66493	1.1947	0.631622	1.18816	0.115375	0.913495	0.380823	1.49949	0.925771	1.04765	1.05193	1.38835	0.402597	0.164637	1.37662	0.805037	0.781277	0.808922	0.992354	1.23545	1.09478	0.833229	0.397776	1.14947	0.139673	0.913026	-0.726267	0.716536	0.143795	1.73559	-0.094295	1.30765	0.560565	1.20313	0.697772	0.536271	0.157137	1.14449	-0.778454	0.548998	0.633731	0.472369	0.838611	0.121645	1.36012	0.4888	-0.102226	0.673662	0.109389	0.777741	0.874747	0.361796	0.943334	1.07773	0.35513	0.459652	0.507589	0.964862	1.11006	0.319108	1.50608	-0.403403	0.544313	0.49522	0.934398	0.897935	1.59345	1.24367	0.513473	0.312385	0.840963	0.583441	0.804474	1.01065	1.14513	1.30832	0.742795	0.309913	0.789233	1.01669	1.05706	1.26393	0.740721	0.694864	0.692811	0.84414	1.03737	1.1139	-0.470899	0.94652	0.814176	0.706894	1.25784	0.41389	0.664504	0.954879	1.71206	0.0736213	0.397792	0.0166572	1.176	0.61942	0.619342	0.970301	0.990396	0.686559	1.04253	0.316415	0.995299	0.867856	1.23119	1.1771	1.29077	0.644366	0.659478	1.44515	0.538546	0.933924	0.650443	0.926634	1.32973	0.446368	1.4323	1.00508	1.37961	0.706112	0.55694	0.969089	0.55153	1.19139	0.89346	1.04859	0.698878	0.0396223	0.912029	1.13721	0.957453	0.669749	1.21237	1.21114	0.786121	1.17433	0.9452	1.05832	0.847145	0.0850924	1.16692	0.590047	0.486699	1.00401	0.553913	1.1344	0.808002	-0.811388	0.69245	0.963136	1.0796	0.973342	0.564865	1.17915	0.219863	1.17348	0.406857	0.716222	0.201167	0.660353	1.05461	0.63877	0.697333	0.74501	1.28774	1.33955	0.103344	0.750548	1.29555	1.29975	0.965072	0.685326	0.732825
Bcin07g04420.1	0.55859	0.420008	1.41378	1.16568	1.02277	-0.0545906	1.10718	0.979502	1.1407	0.837281	1.61399	0.957665	0.99465	0.466202	0.496245	1.80589	1.05695	0.349912	1.2551	0.445418	0.449801	1.28808	1.44404	0.628702	1.11266	1.11514	1.0085	1.45947	1.08073	1.35824	1.42994	1.23341	0.835565	0.684037	0.595072	0.089016	0.682015	1.44646	0.511918	1.48301	0.915817	0.118925	0.873999	0.74677	0.304308	0.559496	1.36388	0.975398	1.29043	0.762034	0.990547	1.32529	0.939964	1.6785	1.21565	1.40899	0.961119	1.3389	1.55488	1.2189	1.18289	1.06194	1.24826	1.4823	1.4604	1.20367	1.28779	1.02165	1.6693	1.36689	1.64685	0.991433	1.1342	1.28356	1.06983	0.944724	1.04623	0.94585	1.06849	0.744604	0.156644	0.539961	1.35924	1.47002	0.406004	1.56693	1.3691	1.08932	1.17211	0.440187	0.359685	1.14274	1.21867	1.04993	1.00297	0.415292	1.07503	0.680904	0.731935	0.868037	0.227337	-0.0550314	0.890571	1.2656	0.8573	0.725965	0.911912	0.656855	1.05921	0.175451	0.960966	0.89889	0.186372	0.352742	0.834857	0.665698	1.3103	0.788598	0.798665	-0.168916	1.3736	0.354008	0.999905	0.491031	-0.217212	0.479679	0.341906	0.529893	0.59873	1.28413	0.742367	1.05734	-0.448742	0.965301	1.26691	-0.604888	1.29368	1.13277	0.916984	0.804221	-0.111169	0.997579	-0.207212	-0.922977	1.46973	1.07972	1.32847	1.36159	1.32611	1.42408	0.57378	0.885863	0.971078	0.838314	1.36851	0.102458	0.652432	0.847683	0.77658	0.804912	1.30634	1.36071	1.51588	1.13217	0.763364	0.877199	0.296035	0.969672	0.763234	1.60914	0.7673	0.789786	1.19785	0.704035	0.205317	0.673275	1.0621	1.49106	0.922258	0.935873	-0.51082	0.893071	1.01717	1.22031	1.16085	0.846022	1.32263	1.36019	0.951776	1.17148	-0.195636	0.359559	1.46717	1.11473	1.08393	1.58699	1.5376	-0.0650172	1.79769	0.675595	0.712571	0.622562	1.4358	1.19888	1.5039	1.82204	0.914011	1.25443	1.00187	0.461256	1.06942	0.980347	1.47816	0.616145	1.32629	1.00683	0.338024	0.548862	1.76883	1.37287	0.567273	1.32485	1.41254	0.857073	1.10224	1.15499	1.59012	1.60574	0.878364	1.50125	1.08086	1.46743	1.69565	0.768412	0.746581	1.51235	1.03441	0.858578	1.63418	1.4621	0.900846	0.793335	1.32929	1.36604	1.5393	0.995156	1.39384	0.98764	1.21889	1.79195	0.9255	1.27071	1.37391	1.28734	1.02802	1.11388	1.61021	1.03988	1.37043	1.61874	1.03729	0.466786	1.17221	1.26843	0.622118	1.37511	0.648522	1.05674	1.23866	1.06431	1.354	1.10315	1.09613	0.790234	1.28746	1.11584	-0.565	1.37375	1.19838	1.58494	0.870126	1.65357	1.37985	1.65192	1.30681	1.77043	0.386024	0.779112
Bcin07g04430.1	0.399508	-0.286143	1.16813	1.04426	1.03635	-0.222034	1.40405	1.18125	-0.0588207	0.666485	0.997564	0.923259	0.671344	0.633399	-0.107748	0.663408	1.2764	0.573649	0.0369449	1.1323	1.48683	1.08645	0.809059	1.74499	0.669557	1.35813	1.11567	1.3463	0.456774	0.728475	0.61641	1.3185	0.955775	0.453572	1.11279	0.406156	1.22503	1.31337	1.4341	1.25591	0.449357	1.01768	1.34984	1.81498	1.16145	1.18343	0.37704	0.693863	-0.58119	0.607145	0.603095	-0.194314	0.613142	0.103363	0.955451	0.986988	0.186438	0.79667	0.847764	0.261417	1.0749	1.47914	0.897198	1.1357	1.11795	0.62134	0.972871	0.875347	0.674902	0.515882	0.916317	1.1551	0.29384	1.27128	0.925271	0.533587	0.728739	1.34565	1.37503	1.29414	0.901073	0.964858	0.995652	0.538087	-0.978826	0.730517	0.137873	0.803171	0.596012	0.402248	0.759724	1.35427	1.38711	0.560998	0.812508	0.485447	1.41374	1.13028	1.6488	1.22357	0.958929	-0.265255	1.45711	1.22784	0.384959	0.996783	0.818082	1.39955	0.931086	0.499888	1.46872	1.12575	1.08329	0.814939	0.778142	0.50315	0.109464	0.621258	1.225	1.5209	1.11367	1.04481	0.745896	0.414753	0.751051	1.17673	0.983346	1.27003	0.378693	0.762249	0.494028	0.637933	1.24012	0.933628	1.28585	0.927803	1.43637	0.720476	0.698053	0.339577	0.782227	0.559919	0.834247	0.248754	-0.141994	1.08341	0.905171	0.844444	0.95528	0.541297	-0.678327	0.675887	1.29911	0.992998	0.77097	0.203669	0.573719	0.476079	0.823818	1.3579	1.29354	0.175276	1.32879	0.120457	1.46619	1.05845	1.0058	1.8125	0.535474	1.54825	0.872231	1.14311	-0.0624854	1.53604	1.56382	-0.893421	0.603023	1.22547	0.374454	0.837171	-0.610693	0.916316	1.0832	1.11415	0.937933	1.5278	0.794786	1.19229	1.31782	1.11019	0.857278	1.08602	0.5134	1.12406	1.73136	1.82235	0.895431	-0.355932	1.01253	0.254122	0.955411	0.815195	1.83278	1.22697	0.633059	1.4568	1.5237	0.504079	0.537293	1.13406	0.839668	0.981452	0.893821	0.858646	0.828732	1.00448	1.34982	0.798241	0.812859	0.305344	0.367742	1.25912	-0.0451202	1.19494	0.574479	0.992317	1.31426	0.680123	1.12208	1.444	0.901789	1.35868	1.30406	0.878504	1.64879	0.809992	0.513661	-0.10493	1.20204	1.04924	1.1549	0.126117	0.471477	0.788515	0.698396	0.163189	1.17592	1.14635	1.13442	0.328832	0.787355	1.09224	1.29958	0.825777	1.00375	0.872213	1.36382	0.474202	1.21394	0.182321	1.04694	0.982163	1.13093	1.07599	1.02746	0.867742	-0.537201	1.44257	0.723216	0.605671	1.63188	1.02842	0.741307	0.543243	-0.121185	0.00782288	-0.895327	0.950947	1.26243	0.824626	1.45416	0.714353	0.970392	1.71663	1.30406	1.46631	0.287133	0.939213
Bcin07g04430.2	0.999678	1.08814	0.704813	1.15207	1.56518	0.929916	1.00747	0.605537	-0.165937	0.663245	0.79213	0.799769	1.00216	0.956177	0.98497	0.651235	1.23251	0.608608	0.711084	1.1515	0.604437	0.492457	0.812801	1.46559	1.16024	0.90193	0.997955	1.33647	1.06572	0.622528	0.811775	0.786841	0.753964	0.409485	0.704434	0.129185	1.69295	0.995522	0.599636	1.35498	0.718705	0.844468	1.17185	1.65966	1.25749	0.4357	0.860783	0.411764	0.73221	-0.764305	0.258619	0.431798	0.543331	0.575005	0.347445	0.602851	0.113838	1.1734	0.528288	0.115674	1.11759	1.23941	0.751029	1.76265	1.03947	0.824086	1.3106	0.694569	1.13023	0.919477	0.486666	0.622004	0.926681	1.03767	0.371128	0.588393	0.605383	1.63363	1.35412	1.12955	0.928659	0.498486	1.07349	0.704871	-0.969448	1.08532	0.691173	0.933278	0.880927	-0.0796671	1.09613	1.37292	1.20727	0.135636	0.668126	0.254203	1.21203	1.06726	1.3395	1.05489	1.16559	-0.216358	0.983147	0.944285	0.503093	1.33755	0.903587	0.212234	1.18474	-0.231419	1.45566	0.919262	0.748749	1.1949	0.83839	1.3893	1.14115	1.63478	1.02623	0.69694	0.304602	0.833204	1.19203	0.648382	1.27745	0.955446	0.788081	1.23545	1.12689	0.712489	0.826864	0.145531	0.985242	0.747905	1.13617	0.868733	1.43706	0.658645	0.130855	1.092	0.725565	1.1868	0.972118	-1.11457	1.23276	0.646002	1.12421	0.0418688	0.575241	0.452372	0.0227001	1.17885	0.981951	0.729193	0.476451	-0.0210028	0.168112	0.448761	1.42534	0.969996	1.21841	1.17376	0.797882	0.420989	1.34446	1.35115	0.796014	1.77025	-0.143345	1.18471	1.20894	0.929333	0.660537	1.38204	1.19189	0.797787	1.20063	1.52973	0.783811	0.365369	0.543169	0.682524	0.864405	0.295026	1.12359	1.81371	1.03331	0.749607	1.33621	1.06532	1.17394	0.638248	0.929002	0.972317	1.74849	1.48662	1.33169	-0.361927	0.477964	0.659414	0.783292	1.11256	1.58093	1.10734	0.0252923	1.11921	1.52412	1.17175	0.684654	1.20498	0.987526	0.719228	1.25009	0.25273	0.714592	0.215996	0.800729	0.619131	0.174186	0.878491	0.465885	1.0056	-0.230401	1.76596	0.775723	1.03226	1.68671	-0.0661312	1.12356	0.363976	1.11676	0.550462	1.13938	0.878171	0.945627	1.47039	1.03271	-0.165084	0.56679	0.434616	0.541169	0.365908	0.0960356	0.753093	1.04091	0.198331	1.01321	0.32572	0.807238	0.694989	0.627684	0.856838	1.27619	0.971917	1.22051	1.32346	1.11217	0.513614	0.739266	0.323341	0.865811	0.687131	0.289956	1.46976	0.711056	0.582903	-0.507937	1.07328	0.768912	1.58748	1.54502	0.649219	0.0912474	0.495945	0.598901	0.742106	-0.882733	0.839155	0.737118	-0.923445	0.200034	0.591337	0.800813	1.08935	1.04792	1.37323	-0.0151452	0.414559
Bcin07g04450.1	1.16779	1.5669	0.264673	1.26575	1.45815	0.267408	1.61709	1.96424	1.30808	0.652522	1.77896	1.86606	0.352977	1.10966	1.42076	0.77978	1.63477	1.38487	1.68427	1.51927	1.69562	1.41172	1.06543	1.18744	1.17574	1.12824	1.55744	2.18915	0.924219	-2.9333	0.971423	1.65945	1.89174	0.367306	1.71842	1.28473	1.08142	1.55078	1.01509	1.36551	1.94982	1.2991	1.4321	1.32215	1.28974	0.685061	0.642102	0.563828	0.432339	1.06899	0.527868	0.783284	-0.106318	1.29251	1.42108	0.968551	1.73324	1.14473	1.5689	0.553515	1.41267	1.11692	1.5562	2.21823	1.95203	2.03105	1.33232	1.21247	1.47289	1.86713	0.111987	1.75079	0.967404	0.0759218	1.87948	1.7907	1.73023	1.15125	1.62337	1.57467	1.84147	1.75837	2.33149	1.58675	-0.0415033	2.26194	1.56883	1.24706	1.45883	0.992397	0.289604	1.9226	1.90827	1.07957	1.55376	1.50781	-4.42555	-0.474538	-1.4565	-1.18087	-0.358803	0.474614	-1.5631	-5.04916	0.521779	0.177295	0.807057	1.28294	0.0164923	-0.071087	-0.534126	1.27475	1.16587	1.2595	1.13159	1.03604	0.575987	0.855742	1.07683	1.78051	1.49637	0.976428	0.694121	0.631905	0.927201	-0.194376	-1.10588	1.29654	1.5606	1.47137	1.44588	1.18007	0.668391	0.722668	1.75934	-0.118234	0.916398	0.744427	0.875017	-0.484462	0.85727	0.410045	-0.367005	1.08106	1.0597	1.16281	1.32517	0.769208	0.454631	0.932097	0.627442	0.72509	1.6037	0.710551	1.60268	0.671202	1.16105	1.2332	1.13795	1.35847	1.90377	1.96174	1.91095	2.13643	1.80701	1.33364	0.615682	2.01887	0.786244	1.25936	1.42538	1.9401	1.39492	1.90052	1.63555	1.10996	2.1471	1.60414	0.88899	1.25955	-0.475381	1.67024	1.60565	0.991122	1.29692	1.29587	1.1421	1.91879	1.3552	0.47018	2.62303	1.19589	1.6387	1.72842	1.49473	1.48311	1.16318	0.142979	1.28765	1.88534	1.90194	1.31519	1.91944	1.87211	1.06401	0.20936	1.77579	1.85906	1.65491	1.71515	1.70712	0.890063	1.69914	1.0641	1.83414	1.72946	2.03485	1.54776	1.65502	1.91487	1.23499	1.01551	1.0986	2.03667	2.17887	1.79983	1.92192	2.15226	1.21342	1.73173	1.6069	1.68241	2.2464	1.9859	2.09612	1.71119	1.95321	1.44025	1.31544	0.487231	1.33156	1.24868	1.55255	1.70805	1.36602	1.30512	1.24628	1.39584	1.93765	1.44766	2.047	0.699138	0.862568	0.552003	2.19619	2.35182	2.42702	1.70956	1.34211	2.16891	1.94609	1.37525	0.404073	1.8959	1.8055	1.45847	0.610565	2.32521	1.97855	1.64803	1.45612	1.71199	2.12156	1.015	1.55166	1.21792	-0.615218	1.80339	1.9937	1.94436	2.16329	2.00236	1.32745	2.38198	2.01934	1.3921	3.02764	1.23738
Bcin07g04460.1	1.13541	1.11428	1.13645	0.0565413	1.12832	0.807623	0.670384	-0.462077	0.86439	0.738132	1.06311	2.10154	1.81624	1.66364	1.3585	2.47663	1.95353	0.79906	1.9413	3.07362	2.05153	2.72295	2.10588	1.85108	2.35256	1.61769	1.82624	2.4516	1.93013	1.58703	0.128191	2.37402	1.40359	1.32074	1.79032	1.81335	1.9914	2.43149	1.94069	2.16076	2.34762	2.7641	2.45952	2.64602	1.10331	2.64817	1.95295	1.14425	1.9918	1.75305	1.41156	1.35909	1.88297	2.46999	2.09403	2.22433	1.97155	1.45497	3.01052	1.73189	1.80235	1.45371	1.4227	2.6584	2.45692	2.42569	1.42627	1.54589	2.56539	2.79188	1.01474	1.98755	1.83001	1.76702	2.64084	1.24942	1.82608	2.23167	2.06672	1.92924	2.0827	1.08796	1.88	2.4261	0.384457	2.30323	2.15582	2.80813	2.15684	1.3891	1.49894	2.80897	2.50096	1.79459	3.69701	2.40278	-0.00295678	-0.816203	-1.21833	-0.73734	0.363309	1.61376	-0.172649	-1.20557	-0.130189	0.681603	0.818444	1.01395	1.51127	0.244379	1.04569	1.52877	1.25337	0.203431	2.58413	0.300976	-0.555018	2.33342	2.78517	2.16833	2.38115	1.74831	1.64798	0.418884	1.37748	1.66394	4.22779	0.698062	1.70802	2.53132	2.49128	3.04617	1.07156	2.38448	2.48202	2.2216	1.65694	2.63252	2.81654	2.86296	1.69523	3.39441	3.26356	-0.215028	2.24673	1.71837	2.1118	2.71684	1.05732	1.75872	0.553868	3.14648	1.65499	1.08394	1.81778	1.15912	3.19888	0.795431	1.71608	2.10809	3.18412	1.61774	2.51935	0.864241	2.88315	2.16202	1.47175	2.48675	1.77828	1.12206	2.60863	1.45881	0.934986	1.66755	3.00153	2.6444	2.82615	2.11969	1.50942	2.81951	0.0778377	3.06721	2.3979	3.10493	1.96105	3.04695	1.75855	1.48581	2.51943	0.451084	4.15056	2.42079	0.73768	0.15878	2.54325	-1.53742	-0.1781	0.346193	0.565891	-1.45913	1.10553	0.91204	2.10461	0.505456	2.34815	0.532588	2.09542	1.82482	2.89244	1.2165	2.3658	2.92445	2.60443	1.47888	2.43041	1.12197	2.09668	2.46286	1.39713	1.44707	1.91522	2.01961	1.08608	2.66651	1.0462	1.66149	1.86045	2.34339	1.84965	1.41353	2.45672	2.44172	0.944159	2.21413	2.93692	2.7384	1.45143	1.95069	3.00494	1.71904	1.85446	2.12125	1.77481	3.0018	3.23129	2.72246	3.10432	2.55961	2.3438	2.48995	2.82281	1.09074	2.01165	1.28845	2.98274	1.46095	3.72031	1.81195	2.01069	1.45925	2.11753	1.96918	1.60569	1.46249	2.39883	2.25719	3.21578	1.63017	2.07471	1.91812	2.59187	1.23184	1.87041	2.91888	1.77973	2.62914	-0.438664	2.76495	2.48007	3.23125	1.6409	1.8587	2.40634	2.37943	2.797	1.80714	4.18861	2.93433
Bcin07g04480.1	0.660388	-0.664355	0.971965	-2.55919	-2.51162	-1.4776	0.172845	0.121562	0.746853	0.268563	-0.432886	-0.304686	-35.7836	-2.37866	-2.25729	-0.55497	-2.18563	-0.319532	0.542999	-0.752231	-0.859842	-2.9546	0.11614	-1.72894	-1.02223	-0.577417	-1.37687	0.172212	-2.19838	-2.8358	-0.466706	-0.000157768	1.72857	-0.31707	0.597257	-1.58669	-0.216944	-0.462212	-0.76872	-0.741926	0.14756	-2.06496	-0.306189	-0.577575	0.817416	-1.69988	-1.12987	-0.692175	-3.12742	-1.01924	-1.31234	0.758288	-1.83327	-4.93567	-5.05734	-0.166039	-1.16831	-0.493161	-3.86433	-1.43456	-0.21521	-2.47481	-1.44665	-0.00941136	0.628206	0.22212	-1.44146	-1.13233	-0.404398	-2.0232	-2.22409	-1.96148	-2.3941	-0.300115	-2.10369	-2.5306	0.825837	-1.06318	-2.86993	-0.346763	-1.25752	0.632565	-1.66528	0.589711	-2.364	-1.49894	-0.77861	-1.74806	0.723149	-1.7229	0.217995	-1.30785	-0.254159	-0.129492	-0.716202	-0.233219	-0.450351	-1.58937	0.614448	-1.92608	-1.50494	-1.49242	0.129122	-0.146819	-1.2472	-1.84218	-2.98671	-0.15471	-0.224292	-1.47521	-0.891086	-2.98763	-3.34616	0.434019	-0.276151	-1.02903	-1.13871	-0.801528	0.6098	-2.29719	-2.76254	-0.252314	-2.1944	-0.068101	-2.06921	1.39223	-0.603112	1.17125	0.242127	-0.257694	-0.926581	-0.185587	-1.17511	-0.719142	0.180383	-1.27337	-0.316725	-0.0672673	0.444992	0.497157	1.02013	-2.47412	-3.44335	-0.214891	-3.39289	0.147682	-1.70041	-1.13154	-1.0289	-2.51668	-0.480039	-0.0247026	-0.794354	-1.21818	-0.592441	-1.29618	-0.136054	-0.438388	-1.21953	-1.5909	-1.6239	-0.146785	-1.43703	-2.26832	-0.63048	-1.04112	-2.39148	-0.56325	1.01308	0.59021	-2.04895	-0.569002	0.765574	0.318434	-4.22463	-1.71954	0.323395	-1.46057	-2.08138	0.59934	-2.16728	-0.024063	-1.35282	-2.18615	-3.24814	-5.48763	0.376482	-1.98821	0.299187	-0.319522	-2.09208	-0.243292	-0.684641	-2.58077	0.602602	0.449078	-1.29739	-1.73373	-0.9357	0.582186	0.247725	-3.32317	-0.738006	0.290847	-1.67967	-2.32258	-4.91996	-3.1922	-36.9224	0.257332	0.0869575	-37.2112	-0.0724399	-0.878403	0.381775	-2.2023	-1.59066	-3.19375	-2.70397	-0.38535	-2.11882	-0.141019	-2.5296	-0.54571	1.51356	-1.91445	-4.06768	-2.8799	-4.34059	0.110653	-3.27544	-1.26237	-0.0497925	0.0182224	-0.780084	-0.311523	-0.765142	0.497093	-1.33899	-0.0370638	0.440405	0.0772836	-2.72915	-0.348322	-37.0376	-2.01714	-4.79727	-1.60441	-0.669808	-1.12004	-0.527443	-0.99022	-2.37584	-2.14012	-3.02099	0.761249	-3.03085	-2.11027	-3.76423	-1.01935	-0.512159	-0.525776	-2.30168	-3.2677	-1.14694	0.584687	-1.9728	-1.36049	1.27406	-0.529384	-0.273531	-0.603881	-0.242974	-0.602348	-3.08492	0.785959	-2.29859	0.134116	-2.02034	-1.91439	0.167095	-1.47304	-1.57981	-0.38827	-0.74695	-1.25115	-1.15251	0.399903
Bcin07g04500.1	2.23533	0.926221	1.57343	1.32169	2.41075	1.41721	1.85223	0.89596	0.41914	0.725513	0.602295	1.94	3.00336	1.82802	1.40493	2.2236	1.82547	1.24167	1.75849	1.28012	1.93114	2.39619	1.83521	0.22461	2.88427	2.5032	1.91228	2.2857	2.16663	2.45547	2.63144	2.10106	0.828798	2.09442	1.52608	1.04828	1.98254	2.34971	1.04539	2.79923	1.31292	2.24357	1.59966	1.64012	1.00524	2.40797	3.03612	2.61511	2.65435	2.31666	2.30799	2.30502	2.8687	2.6135	2.58703	2.59285	2.34851	2.93645	3.09683	2.24044	2.02016	2.31958	2.25985	1.8302	2.23485	1.40957	1.54892	1.46492	1.45864	2.52919	2.35703	2.40052	2.48972	2.51181	2.25892	2.32447	1.48444	1.64917	3.14652	1.57072	1.08155	1.90079	2.42276	2.32401	2.69883	3.16742	1.53302	1.34024	1.35616	1.89812	1.8918	0.960614	2.01689	2.09278	1.89575	1.46345	2.02891	2.16943	1.55134	1.43144	2.72582	0.302593	2.57682	2.53469	2.14438	0.959369	1.06988	2.39814	2.18394	2.68164	1.93549	1.72608	2.08252	0.99496	1.67236	1.26685	1.93851	1.7264	0.975282	1.27902	2.26943	2.246	1.86131	2.00194	1.91026	2.11738	0.221801	1.18161	1.76289	1.30966	1.54725	2.08623	2.10635	1.52163	1.97914	1.51995	1.78167	2.06218	1.74619	1.89775	1.4714	1.04395	1.51166	1.74844	2.36954	2.06026	2.14969	2.66674	1.8025	1.73471	0.650781	2.20905	1.8233	2.36137	2.47718	1.67376	1.70529	1.55205	2.47593	0.187241	2.68498	1.98419	1.41192	2.5257	1.24198	2.64859	2.22773	1.7845	2.20097	2.61566	1.39141	1.1421	1.84434	1.0392	1.523	3.06544	2.59422	1.73815	1.5658	1.61091	1.16146	2.02567	1.55981	1.09776	1.96973	2.30219	2.26039	2.13	1.627	2.04815	1.54305	1.56289	1.52934	1.63542	1.73085	1.66636	2.9617	0.581276	2.4438	1.20051	0.857278	2.06261	1.61761	2.11616	2.5553	2.91741	2.16585	2.31233	2.09406	1.59369	1.56259	2.38453	1.57801	1.44708	1.42978	1.86931	2.59945	1.50184	2.31293	1.74174	2.12015	2.42582	2.53511	1.14605	1.62609	1.51824	1.6733	1.85858	2.31209	2.18033	1.88512	2.32322	2.16756	1.85943	1.47982	1.81468	2.32691	2.52845	3.09937	2.43938	2.11831	2.25018	2.5203	2.26361	2.72482	2.01265	2.13281	2.6978	1.50952	1.70091	1.97991	2.01571	2.187	2.58125	2.476	0.471811	2.15848	2.16218	2.41634	0.800407	1.75123	2.12915	2.02958	1.76254	2.58984	2.20236	1.24135	2.06005	1.54484	1.69198	2.60263	1.54604	2.1392	0.891254	1.71535	1.54174	1.88611	1.7368	1.95612	1.8838	1.68857	1.39684	0.787742	0.893922	1.93191	2.25431	1.81801	1.3544
Bcin07g04510.1	1.82829	0.855822	0.40633	1.22103	-1.13843	0.00234332	-0.805419	-1.42466	-0.51504	0.137864	0.663411	0.31249	1.48408	-0.367905	-0.781263	-0.174143	0.216983	-0.030292	0.333435	0.728983	0.0108831	0.409687	-0.446704	-0.0680403	-2.24496	0.300445	0.129129	0.282584	2.0628	1.00231	1.15348	0.299816	1.13004	-0.178945	0.594163	-0.0967539	1.3379	0.446375	1.12919	2.05553	-0.214868	-0.033892	1.39323	0.978919	-0.116146	1.16283	-1.05126	-0.128182	1.74608	0.227497	0.39792	-0.564047	-0.159422	0.405523	0.346084	-0.849235	-0.783754	-0.0327645	-0.595419	-0.147989	-1.32001	0.960167	0.499256	0.713486	0.473406	-0.505628	-0.339371	1.55289	0.342284	0.232726	-0.506221	1.0565	-0.403516	1.79396	-0.537246	1.02018	0.454703	0.796464	0.0455458	1.06051	0.277757	0.652228	1.19708	2.09929	-0.826649	0.494244	0.489195	-0.291354	-1.76418	-0.121167	-1.35788	-0.622556	0.604272	0.81901	1.90305	1.07221	1.93318	0.529672	0.996747	1.27046	-4.27245	-0.0690495	0.854065	-0.429491	-0.176572	0.823404	-0.334376	0.249952	1.92348	0.337361	1.39344	1.47876	2.14347	-0.154112	1.91208	0.366465	0.969183	1.1501	1.14633	0.905339	-0.226018	0.26897	0.872035	-0.675456	0.318552	1.97738	1.09852	0.510558	1.12954	0.527564	1.85133	-0.411274	1.84691	2.37759	2.25828	1.77671	1.04609	1.28387	1.38296	0.957503	0.709347	2.4481	1.48614	0.608111	2.26023	2.0938	1.53132	2.87328	0.189121	1.46643	0.552429	2.41958	0.0283166	1.16993	0.377396	0.84409	2.07691	0.464805	1.26442	0.660008	1.65719	-0.974866	2.0351	0.127554	2.44441	1.43114	-0.688092	2.66754	1.33937	2.04978	-0.12815	1.5179	-0.0776155	1.2183	1.69519	0.0430005	0.608436	1.51183	1.44843	3.35296	-0.29605	3.10398	1.86438	1.27619	-2.27964	2.14276	-0.219166	0.288333	0.62919	0.97115	3.41858	1.54063	2.08158	-0.293945	2.75778	2.09078	-0.587776	-0.386545	0.657891	0.406906	0.91462	0.649197	0.882238	0.178849	2.11991	0.670593	2.31718	1.57105	2.59834	0.966502	0.417104	1.95078	1.10335	0.943403	0.954445	0.656342	-0.961934	0.798195	0.191939	0.876838	0.395104	1.62839	1.39771	2.18103	1.36691	2.25912	1.14919	-1.54511	2.79897	1.02739	3.13598	1.42789	-0.553498	0.634582	1.19804	0.327566	1.34063	1.59641	1.3023	1.63482	1.65216	2.11199	1.19416	0.99832	1.05803	1.17415	2.11372	1.78161	1.50742	1.40203	0.992421	-0.74013	1.76204	1.24303	1.72393	1.73061	1.0515	0.961735	2.01046	0.444972	1.46304	1.97246	-0.459014	1.80092	0.304733	-0.913301	1.18584	1.01792	1.41051	1.32103	1.27993	0.975624	0.982688	1.31582	0.330488	2.12346	-0.709799	1.85096	1.53403	-0.574224	-37.2316	-0.27992	0.525275	0.269568	0.422953	1.81577	3.60131	2.2771
Bcin07g04530.1	1.4619	1.10595	1.51084	1.94619	1.35753	0.122485	1.50509	1.56441	1.23068	1.83648	1.42479	1.43395	1.57063	0.798622	1.14162	1.54179	1.18696	1.29514	1.26161	1.4459	1.43277	1.26486	1.60885	1.57894	1.39733	1.44152	0.698261	1.71067	1.19883	1.76896	1.09664	1.44258	1.77082	1.73921	1.4025	-0.338165	1.77981	1.50198	1.81238	1.85909	1.2305	1.27562	1.40696	1.13277	1.26746	1.44933	1.86142	1.87971	1.01647	0.897174	1.59826	1.81612	1.57639	1.64322	1.49934	1.67996	1.22426	1.64319	1.5607	0.96462	1.18481	1.42012	1.34969	1.71202	1.14453	1.9314	1.56382	0.750835	1.4741	1.41897	1.91013	1.40184	1.05961	1.28958	0.325839	1.64619	1.36252	0.874335	1.42441	0.853233	0.377865	1.2437	1.09433	1.34267	-0.647462	1.40853	1.41252	-0.220858	1.58006	1.50416	0.949147	1.56268	1.27616	1.0334	1.75808	2.13516	2.01726	1.74545	2.02876	1.74223	1.62388	0.118817	2.37938	1.59523	1.98561	1.72163	2.06503	1.71928	1.79257	1.11511	1.72103	1.62139	1.75593	1.45724	1.81202	1.61259	1.13449	1.76144	1.62418	1.52949	1.49709	1.34696	1.38484	1.92968	1.39057	2.01871	1.93941	1.55164	1.6827	1.68351	1.74723	1.47393	1.87795	1.40087	1.68032	-0.335913	1.27243	1.6659	0.709512	1.33408	1.02248	1.2135	1.89546	1.91254	1.9013	1.59357	1.56003	1.50959	1.45954	1.77781	1.15835	1.66364	1.27372	1.98903	1.69224	0.918536	1.26994	1.32184	1.98995	1.50756	1.42346	1.12521	1.95521	0.964661	1.46535	1.6501	0.962705	1.27441	1.80964	1.45082	1.4962	1.65933	1.53329	1.00329	1.21276	1.05244	1.64207	1.3384	1.31494	1.6168	-0.316625	1.22558	1.41356	0.98611	1.31178	1.51976	1.24856	0.843363	1.22427	1.65105	2.19371	2.35029	1.89758	1.5302	1.84213	2.16474	1.4298	-0.0435055	1.96445	1.50712	1.62125	1.63245	1.51268	1.18212	1.34673	1.06565	1.48098	0.350815	1.29054	1.53546	0.62305	1.67538	1.16068	1.10134	1.47429	1.07302	1.3247	0.822939	1.1478	1.27504	0.979917	1.13354	1.46472	1.60385	1.50791	1.4965	1.52311	1.55103	1.43155	1.27612	1.71716	1.51196	0.933776	1.56651	1.78494	1.37343	1.68523	1.31765	1.73291	1.57671	1.22398	0.903434	1.27906	1.17246	1.67393	1.04821	1.34242	1.13853	1.28711	1.36592	1.50254	0.962942	1.36703	1.64033	1.53785	1.41505	1.55895	1.40601	1.9478	1.78203	1.06582	1.50428	1.94329	1.18355	1.15879	1.3592	0.366874	1.0719	1.79662	0.6498	1.13431	1.11832	1.52938	1.12333	1.43979	1.85003	-0.477447	1.17857	0.990325	0.222149	1.29646	1.21296	1.12751	1.43192	1.44562	0.607843	1.83538	2.08491
Bcin07g04540.1	1.55318	0.385348	0.0825867	0.943578	1.11285	-0.146959	1.15129	0.573308	0.0222004	0.0933266	0.51899	0.870917	0.921958	0.638482	-0.914032	0.672148	0.589211	-0.119638	1.06155	1.07197	0.964489	1.09166	1.27892	0.964998	1.38533	1.18629	1.25937	0.772894	1.15129	0.528737	1.19794	1.10375	0.69852	0.606227	0.496669	0.423002	1.44403	1.15311	0.320739	1.00861	1.32448	0.846124	0.864911	1.04233	0.484147	1.07529	0.750813	0.811718	1.3474	0.78921	0.436857	0.479948	0.512645	0.733367	0.961958	1.4037	0.530957	1.04596	1.03518	0.345219	0.601141	0.833474	1.00274	0.936973	0.983374	1.28875	1.08759	0.40554	1.17047	1.22538	0.0946838	1.23075	1.2294	0.529653	0.845985	0.944051	0.791166	0.999472	1.56909	1.27919	0.132271	0.803503	1.69174	1.06484	2.06969	1.20603	1.38317	0.281786	0.873473	0.235139	0.810055	0.996259	0.946182	0.944761	1.33172	0.133822	1.32558	0.940577	0.63873	0.702811	1.49235	-0.0334246	1.02571	1.39126	0.948317	1.6471	1.01241	0.837383	1.07794	0.700432	1.189	-0.360787	0.59763	0.61597	0.41245	0.746432	0.902691	1.22215	1.05317	-0.15859	1.06279	1.22455	0.714239	1.03204	-0.759977	0.475499	0.326232	1.00801	0.357751	1.00641	0.72675	0.882826	0.804616	1.44723	0.923468	0.800856	0.677881	1.24821	0.69234	0.185637	0.986569	1.49379	1.13804	0.694183	1.11616	1.0665	1.03644	0.965116	-0.122738	0.447152	0.543487	1.4201	0.547227	1.25252	1.10968	-0.619168	0.581787	0.102896	-0.102092	0.975189	1.01833	1.08396	0.55265	1.48488	1.1402	1.34998	-0.957661	1.03402	0.588802	0.586325	0.591109	1.03892	1.35368	0.300265	0.283183	1.70324	1.43326	1.42416	1.5626	1.64334	1.7086	1.30557	0.986252	1.34056	0.948833	1.32104	1.11235	1.11398	1.20336	1.20689	1.55847	1.19343	1.29582	0.479268	1.33356	1.30008	0.56874	1.01013	0.425665	0.830241	0.491863	1.02897	0.987737	1.00429	0.518933	0.772044	1.32711	0.852512	0.338587	0.879593	1.04762	0.952015	0.961945	0.62866	0.626373	0.563984	1.29323	0.690976	0.63423	1.04563	1.13677	0.380642	0.34855	0.832368	0.7306	0.211645	1.35044	1.4009	0.935262	0.821545	0.857352	0.549365	0.873483	0.965188	0.844692	-0.0848546	1.21453	1.43841	0.850843	0.991808	0.61533	0.478686	0.805191	1.49229	0.857718	0.808891	1.37723	1.5138	1.51715	0.159841	0.349812	1.14815	1.22383	0.176478	1.18213	1.2495	1.15678	0.93077	1.04396	0.962605	0.648961	1.29503	0.673479	1.1358	1.4292	0.414463	0.479636	0.986165	0.386216	0.579557	1.3286	1.09673	1.10595	0.695877	1.21812	1.08408	0.631895	0.820397	1.71665	0.513792	0.571153	0.716494	-1.1211	1.10048	0.399013	1.7118	0.953289	0.862551
Bcin07g04550.1	1.58746	1.83075	1.77816	2.41146	-0.0267113	0.262445	1.28082	2.24617	1.62172	1.91974	1.12558	0.930312	2	0.455379	-0.418177	1.00579	-0.0827076	1.42139	1.22372	2.12785	0.760886	1.33206	1.89912	1.84833	0.45565	1.21568	1.04452	1.53041	0.504991	1.73021	1.45228	1.6275	1.96834	0.619832	1.63244	1.33963	1.64218	0.829626	2.13167	1.75112	0.676505	0.370071	1.38791	1.14877	0.829992	1.39113	0.586351	1.36725	1.60144	1.52919	1.62096	2.15546	1.67102	1.66701	1.12326	1.10469	0.671519	0.161168	1.3903	1.38449	1.87671	1.40418	1.58212	1.7304	1.49872	1.50158	1.26895	0.656155	0.793041	1.28609	0.853897	0.702072	0.897185	1.4328	0.327218	1.72343	1.79209	1.96916	0.83214	0.559842	1.67221	0.8858	1.11526	0.917317	-0.54854	0.972931	0.619115	0.490492	1.4407	0.35313	1.0456	1.72334	0.67751	1.59098	1.27958	1.77126	2.89154	3.00662	2.7488	2.59287	1.93877	0.254085	1.89507	2.01671	2.39519	2.36002	2.19214	2.01516	2.34154	1.11665	1.66019	2.02967	2.09469	2.4129	2.11627	2.28281	2.42037	2.03754	2.94671	1.42094	1.35126	1.48809	1.06097	2.08309	1.47511	1.87687	1.63627	2.07349	2.09078	1.46521	1.90191	1.03518	2.27503	1.32122	2.25282	-0.184488	2.06031	1.87851	0.758845	1.48887	2.03631	1.51396	0.97087	0.0217634	1.32956	0.99288	1.67158	1.64794	1.78403	1.03871	1.81455	1.74991	0.934289	1.35478	1.46812	0.874128	2.43115	1.46257	1.78048	1.32135	0.913312	1.52281	1.74068	0.695987	1.26072	1.49188	1.52832	1.81257	1.63511	1.47035	0.116953	2.13094	1.7638	1.86253	1.45018	0.753946	0.886755	1.08498	1.49401	1.81052	-0.0705669	2.13756	0.925597	0.308011	1.47948	1.38015	1.48309	1.57567	1.77023	1.81507	2.00471	2.20336	2.15907	0.990112	2.41961	2.52743	1.28855	0.0523493	1.98052	2.55436	2.43918	2.02563	1.68494	1.57223	2.11365	0.578938	0.814372	1.67002	1.67727	1.66067	1.65817	2.37949	1.31014	1.5626	2.3855	1.96236	1.23953	2.10444	1.08639	2.25658	0.420656	1.72964	1.21273	1.75551	2.00161	1.44846	1.47291	1.49191	1.66898	1.3692	1.38164	1.56994	0.910588	-0.349604	1.29698	1.30722	1.52061	1.24665	0.260738	0.966197	1.23551	0.787204	1.12879	1.66217	1.6729	1.32052	1.67935	1.13651	0.849933	1.27889	1.36576	1.17608	1.87001	0.665187	1.93907	2.04587	0.711274	1.72146	1.31855	1.75593	0.556545	2.12805	-0.432294	1.47723	0.495185	2.10722	0.563956	1.89528	1.76545	1.5718	1.00818	0.906315	2.11246	0.467635	1.15698	1.60444	-0.511262	1.02351	0.21256	1.02915	1.92269	-0.305441	1.46077	1.52837	0.993248	1.54744	2.20341	2.09479
Bcin07g04560.1	1.12224	1.45772	1.32378	1.96836	1.31589	0.290277	1.62614	1.79202	1.4926	1.49356	1.30876	1.94535	1.38721	0.637639	1.02148	1.74178	1.12806	1.4732	1.47128	1.54059	1.84972	1.26523	1.85987	1.61815	1.3665	1.441	1.53202	1.58374	0.473921	1.23571	1.4311	1.64707	1.94897	1.67135	1.56788	1.56246	1.39014	1.19644	1.33983	1.39016	1.68973	0.646705	2.0228	1.18289	1.4066	1.56914	1.1827	1.47269	0.985616	1.0615	1.50167	1.56521	0.831288	1.66778	1.49027	1.24306	1.85384	1.47052	1.75542	1.40076	1.31902	1.35305	2.07023	1.56171	2.0419	2.00521	1.54287	1.91271	1.73749	1.89729	0.7193	0.926898	1.81342	1.22862	1.6182	1.94174	1.83956	0.933021	1.63138	1.76768	1.28196	1.34566	1.55795	1.54768	1.08591	1.2747	1.15708	1.28296	1.63433	1.08366	1.50436	2.05165	1.76494	1.42323	1.69101	1.42669	1.72602	1.58867	1.86899	1.4863	1.53799	0.402872	1.16933	1.67735	2.09312	1.62826	2.08653	1.37204	1.28646	0.313726	1.78898	1.15556	1.27176	1.93919	1.47133	2.00228	1.64656	1.96911	2.35393	1.09446	1.80817	1.64841	0.920752	1.86842	1.1804	1.57354	1.23242	2.21611	1.93707	0.986622	1.41745	2.22777	1.39213	0.856134	2.07688	1.21443	1.53018	2.00614	1.51581	1.31153	1.70754	1.96987	1.94051	1.08867	1.55995	1.17522	1.24219	1.12424	1.41321	1.72212	0.315255	1.38598	1.58175	1.34792	2.16087	1.84143	1.37856	1.72136	1.35955	1.60101	1.91387	2.19262	1.98851	1.34434	1.78099	1.48191	0.912731	1.72002	1.82804	1.2799	2.30312	2.02674	1.74051	1.35549	1.67699	1.76201	1.87109	1.23165	0.648683	2.34789	0.687954	1.6813	1.75697	1.75629	1.301	1.72641	1.307	1.98783	1.51114	1.79922	2.72601	2.03887	1.97026	1.11369	2.11896	1.74334	1.42309	0.16577	1.72241	1.93799	1.83977	1.87098	1.57041	1.44698	1.516	0.585067	1.64621	1.05799	1.48264	1.68297	1.54476	1.5056	1.77594	1.79408	1.99421	1.45451	1.58908	1.51097	1.78949	1.94577	0.83538	1.44776	0.789419	1.58322	1.76317	1.24454	1.89082	1.80159	1.67442	1.71756	1.32243	1.23128	1.56332	1.45223	1.85656	1.622	1.50796	1.33715	1.5208	1.2297	1.17045	1.23497	1.62838	1.78414	1.63209	0.985395	1.10423	1.33192	1.87077	1.68273	1.09594	1.10963	2.08119	1.02962	1.65291	2.19168	1.75201	1.71563	1.76648	1.62556	2.04551	1.78512	1.40056	1.46334	1.56552	1.74599	0.46495	1.5266	1.8876	1.98792	1.75262	1.51281	1.49823	1.50441	1.18581	1.3247	1.23148	1.92165	1.93861	1.00105	1.81299	1.46674	1.39115	1.18955	1.83444	1.26647	2.55546	1.87631
Bcin07g04570.1	0.963388	0.486384	0.0269532	-0.0708284	1.61768	0.467042	0.79257	1.11916	0.718799	1.29015	-0.523688	0.25115	1.49312	-0.304406	-0.202812	1.16746	0.857652	0.775251	0.282851	0.243031	-0.532686	1.34534	1.34724	0.851726	-0.33207	1.27369	0.710793	1.45697	0.760337	2.83413	1.81263	1.35038	0.491061	1.6933	0.377119	1.25497	1.01787	-1.34354	1.20176	1.32183	0.166933	0.507117	0.315683	1.84437	1.18333	1.67668	1.88516	2.39956	2.21329	1.09689	1.60904	1.81546	1.78467	2.56187	1.54417	1.4897	2.39997	1.00623	0.825232	1.16371	0.630112	2.83078	1.59069	1.36685	2.10638	0.91048	1.1014	1.27777	1.21312	1.18427	-0.145223	1.25359	1.68311	1.13493	0.726799	2.64906	1.72725	1.77559	1.09352	1.4972	1.40582	0.350794	-0.022512	1.86164	-0.324795	1.70758	1.71983	1.23699	0.894675	1.33888	0.0369619	1.25143	0.64281	2.02287	1.20707	1.94625	1.90234	1.80583	0.592292	0.378422	0.391798	0.449221	1.15968	0.34155	1.5669	1.96898	1.86143	0.783702	1.84435	0.785313	2.70661	3.01723	1.71542	1.22178	1.22844	1.21609	1.63249	2.15864	2.56289	1.13556	-0.26698	0.656654	1.95769	1.68319	0.670574	2.96044	1.63437	1.04493	1.57327	2.21374	1.62709	-0.0630927	1.57744	1.51933	0.707026	1.96484	2.01565	2.23115	0.818322	1.55984	1.83847	2.41501	2.36131	2.0682	3.02164	2.30513	2.44446	2.77114	2.53781	2.35994	1.05947	2.73952	1.82236	2.22353	2.64459	1.18385	2.34094	0.646754	2.73202	1.95066	2.0544	1.25988	2.60451	-0.141754	3.10208	1.3168	1.10389	2.84284	2.06288	1.86953	0.486272	2.04969	0.472596	2.22958	1.67816	2.2468	1.09203	1.71994	0.558663	3.08213	1.75471	3.73494	2.95486	1.51247	2.15097	1.4067	0.877722	1.41431	1.34858	2.93537	2.62685	2.37454	1.85424	0.621277	2.04742	0.778151	0.656619	0.0781797	1.86344	1.15062	2.03367	2.31393	0.988449	0.76241	2.11229	0.766796	2.77834	2.34863	2.55294	1.72124	0.0746954	0.491175	1.78462	1.47243	2.92797	1.31398	-0.706509	2.63377	1.36907	1.57998	1.13131	1.89455	1.6424	1.92558	1.03366	2.38162	1.27804	0.919714	1.64217	0.836847	1.49795	0.87991	-0.191597	0.887334	1.33245	0.728153	2.18189	1.6205	2.47514	1.8754	1.90259	1.38669	1.81942	2.48609	3.08619	2.51785	3.03272	2.05066	2.46141	1.69438	1.68213	0.483266	2.48081	1.17783	1.83509	1.37821	1.72967	0.571542	1.72399	1.44825	2.33069	2.04225	0.652209	1.48756	-0.23532	1.16163	1.10728	2.14606	2.30778	2.7605	1.81722	2.09122	1.73279	1.82813	2.55019	3.09915	-0.319054	2.34672	2.0782	0.534513	1.58052	-3.17442	0.960119	2.43709	0.638948	2.39629	2.5872	2.17428
Bcin07g04580.1	-1.31737	-2.76312	-3.65799	-2.90165	-1.27809	-1.99737	-2.1623	-1.51676	-0.812136	0.40273	-1.1629	-0.91679	-36.4287	-1.59459	-0.413575	-0.233898	-2.41066	-0.0919985	-2.11891	-0.770396	-1.85372	-3.27923	-2.88247	-0.0408735	-3.50166	-1.33775	-2.297	-4.84326	-2.67142	-4.45914	0.379159	-0.326479	-1.04986	-2.78667	-1.2939	-2.1175	-0.985544	-0.557321	-2.921	-1.73104	-0.939832	-2.20834	-3.67113	-0.889608	0.451169	-3.47261	-5.00567	-4.77329	-0.72253	-1.05134	0.654075	-4.67188	-2.8998	-1.42165	-1.71971	-2.00602	-0.891061	0.13432	-0.911372	-1.12468	-1.53835	0.262663	-0.45993	0.498727	-2.14857	-1.11362	-1.35216	-2.23441	-0.18539	0.229411	-2.43548	-0.527041	-2.03071	0.662179	-1.91748	-2.47965	-1.48107	-1.33537	-0.566059	-0.247779	-0.20601	-2.03495	-3.80202	-0.313581	-2.19335	-1.432	-0.320771	-0.526243	-1.10632	-0.950709	0.0831912	-0.30707	-0.35733	-0.781218	-1.60588	0.359286	-1.27488	-0.539089	-1.84214	-0.644365	-0.0738498	-2.04921	-3.92625	-6.41942	-0.813212	-0.922425	-1.33538	-1.42142	-2.58216	0.302543	0.879784	0.803355	-1.26564	-0.724757	0.644277	0.181943	-0.27399	-0.408309	0.282936	-0.119258	0.290378	-4.5847	-2.71406	-0.908116	-1.19635	0.208259	-0.322301	-0.181628	0.395235	-0.103752	-0.878347	-0.900948	-1.28848	-0.640651	-3.84976	0.667444	-1.18277	-0.275777	-0.101767	-1.92537	-2.40428	-2.85749	-0.542628	-0.283229	-0.0368398	-0.453098	-0.805898	-4.05549	-3.84753	-2.82469	-0.778491	-37.7034	-1.28149	-2.17631	-4.06122	-2.04127	-1.85612	-2.69819	-0.552896	-1.25043	-0.138446	-0.515235	-1.87886	-1.18075	-0.904553	0.450112	-0.617344	-0.604862	-0.864653	-0.640993	-1.75152	-5.21088	0.0688111	0.188705	-1.64649	-2.3891	-2.33873	-2.05806	-1.26242	-0.799683	-1.86371	-1.87555	0.490401	-1.77059	-0.412634	-1.78508	0.117658	-0.69387	0.328601	0.0643743	-0.878914	-0.710576	-0.133395	-3.09052	-0.975614	0.582847	-0.18182	-2.15247	-1.50039	-0.886963	-0.171191	-3.55515	-0.204892	-1.40238	-3.26055	-2.19197	-0.901181	-0.798744	-36.827	-0.451452	-3.22838	-2.87784	-2.9161	-2.04724	-1.506	-0.661826	-0.857103	-1.88053	-0.400569	-0.894829	-2.59615	-1.27966	-3.17357	-0.240231	0.0147941	-1.6719	-1.04554	-0.852462	-1.26902	-3.58562	-3.93046	-1.22567	-0.877396	-2.31691	0.183457	-1.92006	-1.08533	-1.16212	-0.421449	-0.456195	0.511611	-1.44034	-2.45964	-4.54722	-0.670843	-0.325585	-1.34107	-1.56053	-1.43931	-1.39357	-2.97788	-0.734897	-1.67826	-1.14773	-0.775807	-0.0936497	-0.440844	-2.16487	-0.43754	-2.35171	0.0573589	-2.85384	-2.51646	-0.475728	-2.142	-0.124399	-1.77687	-0.323221	-1.3803	-0.0486466	-4.17482	-2.20751	-0.649095	-2.07927	-1.33325	-2.1977	-2.09027	-2.05977	-1.88468	-2.19635	-1.05545	-1.10411	-0.473122	-1.72525	-1.55935	-0.675823	-1.17214	-0.0785265
Bcin07g04590.1	2.55747	2.40434	2.75152	2.37715	2.47367	0.783484	2.26999	2.01803	2.05366	2.10104	2.28237	2.5039	2.72669	2.52027	2.6563	2.53619	2.38829	1.49309	2.38751	2.43018	2.53839	2.509	2.4713	1.86011	2.94568	2.74126	2.51959	2.7938	2.3549	2.79334	2.23114	2.5773	1.92632	2.4219	2.6014	2.60217	2.56649	2.68808	2.24394	2.4119	2.28357	2.63547	2.27713	2.07915	2.14066	2.74307	2.56155	2.3834	2.92679	2.38051	2.27269	2.51462	2.67521	2.75455	2.68819	2.65011	2.39687	2.51666	2.39504	2.48983	2.29459	2.20907	2.30027	1.80359	2.36492	2.32795	2.29276	1.94841	2.30966	2.75048	1.72637	2.34193	2.52809	2.1574	2.09872	2.06265	2.48865	2.35146	2.46383	2.1229	1.44963	2.28061	2.67558	2.70627	0.907066	2.54484	2.62181	2.03772	2.42484	2.45792	2.27583	1.9781	2.46895	2.44158	2.29095	2.15718	2.63219	2.82496	2.33533	2.01888	2.76813	1.73314	2.74534	2.25248	2.7878	2.16194	2.66996	2.89912	2.40528	2.85176	2.26549	2.90989	2.37957	2.36387	2.69206	2.37409	2.56288	2.60017	1.82502	2.23259	2.91026	2.56111	2.77262	2.6452	2.51264	2.33109	1.84473	2.57377	2.37272	2.60833	2.65536	2.57185	2.93543	1.73051	2.94172	1.49648	2.36159	2.81546	1.86066	2.10657	2.2807	2.32567	2.35455	2.46667	2.41768	2.66408	2.38624	2.65766	2.16569	2.22582	1.71828	2.81285	2.38695	2.56406	2.734	2.10498	2.16206	2.63525	2.92513	2.42836	2.71922	2.34759	2.54097	2.67477	2.52987	2.60427	2.21636	2.46536	2.45332	2.40596	1.87638	2.46209	2.3195	1.65387	2.10432	2.69513	2.59951	2.35013	2.81665	2.44323	1.32204	2.29239	2.10859	2.36796	2.3541	2.81206	2.35124	2.65503	2.40626	2.67831	1.9684	2.51097	2.41205	2.62726	2.58929	2.15644	2.33833	0.822573	2.66842	2.13769	1.94244	2.52826	2.6282	2.19961	2.59222	2.30023	2.79153	2.56776	2.50193	2.16588	2.30696	2.32683	2.47411	2.28007	2.44742	2.13414	2.87128	2.27712	2.37469	2.38829	2.31423	2.33845	2.83337	2.67799	2.40561	2.9667	2.72096	2.56499	2.77529	2.58155	2.67454	2.33877	2.31529	2.81449	2.43948	2.43447	2.18687	2.60646	2.64097	2.24073	2.38043	2.33653	2.44464	2.41435	2.61467	2.61464	2.3494	2.73986	2.37348	2.48428	2.44475	2.39729	2.08071	2.31264	2.57652	1.88377	2.67448	2.30657	2.34854	2.28645	2.30161	2.36134	1.83066	2.44345	2.67679	2.8666	1.31473	2.40485	2.19936	2.28894	2.37427	1.96581	2.421	2.02856	2.69978	2.72651	2.01784	2.3069	2.49869	1.90734	2.32635	2.66983	2.35882	2.11741	2.20919	2.57457	2.0653	2.28054
Bcin07g04600.1	2.5286	1.67147	2.11867	2.41332	2.08057	0.64279	2.00378	2.34867	2.491	1.35052	2.12215	2.38725	2.10425	1.88948	1.53462	2.46823	1.98071	1.59861	2.21689	2.38996	1.75088	1.91523	2.22241	2.32181	2.22317	2.48681	2.24322	2.58805	1.33175	2.30575	1.70267	2.00499	2.18836	2.22998	2.04904	0.89394	2.36255	2.33387	2.83499	2.34823	2.38203	1.99329	2.24783	2.12419	2.06177	2.31251	2.48474	2.33992	2.06041	1.69064	2.55196	2.25316	2.04455	2.12441	2.46961	2.25548	2.01454	2.42273	2.5521	1.85569	2.31401	2.22912	2.10221	2.29842	2.1559	2.26996	2.1878	1.75011	2.40281	2.4406	1.97354	2.41564	1.91205	2.29328	0.813967	2.22721	2.21391	1.72852	2.36589	2.45479	2.19806	1.79291	2.402	2.36595	2.09622	2.41233	2.29208	1.02993	2.04259	2.36981	2.35875	2.58973	2.44358	1.96529	2.37551	2.55079	2.13366	2.35211	2.52334	2.20208	2.50105	0.697808	2.1059	2.3644	2.43518	2.29466	2.06292	2.11079	2.29188	1.88976	2.38773	2.38617	2.13962	2.13645	2.52141	2.29397	2.20543	2.29888	2.2868	2.31481	2.28069	1.87895	2.26452	2.35288	1.5588	2.10902	1.97293	1.88941	2.20731	2.56605	2.6738	2.38725	2.01285	1.90424	1.9362	1.25816	1.25437	2.1441	1.67006	2.34034	1.53954	1.7499	1.76254	1.69326	2.34802	2.05532	1.95106	2.17558	2.10547	2.26188	2.1919	2.08923	1.91709	2.32034	2.11535	1.49728	2.1049	2.40816	2.01297	1.83734	2.06674	2.25159	2.33828	1.96154	2.44471	2.28784	1.18487	1.82412	1.85038	2.27611	1.22054	2.23334	2.09912	1.98647	2.17103	1.92946	2.26247	1.80445	2.24397	2.32132	1.8523	2.01343	2.36695	1.99786	2.15586	2.31101	2.04776	2.4619	2.1021	2.31385	2.44055	2.26083	2.01717	1.48304	2.27581	2.32898	1.89034	0.515063	1.90055	1.80944	2.18894	2.09492	1.93182	2.05214	1.81035	2.02561	2.03114	2.02226	2.33586	2.13174	2.52646	1.99596	2.19265	2.02395	2.21026	2.07237	1.68903	1.842	1.82095	2.37062	2.0363	2.14057	1.93376	2.00048	2.42528	2.27554	2.46665	1.84668	2.28267	2.30239	2.02877	2.30856	2.13096	1.70477	2.40667	2.17333	2.33534	1.83816	2.12782	2.4197	2.13644	2.27324	2.03912	2.26865	2.12002	2.14598	2.26504	2.0053	2.26749	2.37176	2.1149	2.27331	2.19573	2.1843	2.2895	2.33717	2.21647	2.12088	1.99363	2.35346	2.50436	2.09102	1.63	2.1687	2.3916	2.12466	1.00276	2.4415	2.10896	1.97846	2.24926	2.49902	2.30063	0.626343	2.01867	2.27616	1.92415	2.31571	2.39088	1.40259	2.11585	2.45114	1.79153	2.35718	2.26056	2.19557	2.20273	2.23832
Bcin07g04610.1	1.37478	-0.119169	1.24597	1.53	0.831984	-0.00112509	1.42283	0.97961	1.33259	1.07467	0.313253	1.33896	1.528	1.74639	0.403222	1.5223	0.333543	0.785593	0.613782	1.01811	0.997014	1.04636	0.668603	1.18708	1.5697	1.1911	0.77634	1.6685	0.569065	1.33874	1.42746	1.39523	0.878015	1.32971	0.788678	0.266576	1.58726	1.72828	-0.27629	1.44645	1.16687	0.18777	1.33265	1.20062	0.287778	1.07732	1.35186	1.35636	1.56646	0.852605	1.35173	1.31525	1.24957	0.916385	1.25776	1.55682	1.55921	1.576	1.47663	0.899466	1.2659	1.42117	1.10576	1.30248	1.17727	1.37255	1.59562	0.594034	1.49892	0.921899	0.890067	1.33563	1.30329	1.45123	0.462934	0.759593	1.62662	0.585597	1.22017	1.21115	0.823602	1.20445	1.34116	0.46156	1.1099	1.08622	1.39457	0.922784	0.726783	1.06425	1.43454	1.2219	1.2756	1.22381	1.31121	0.720045	1.48225	1.91572	1.51429	1.24181	1.37684	0.100547	0.838693	1.91448	1.21431	1.63923	1.09935	1.34827	1.74838	1.33724	1.46056	1.50983	1.03537	1.47443	0.355043	1.3162	0.862363	0.546405	1.51793	0.188956	1.65127	1.30001	0.909036	1.57785	-0.172262	1.42497	1.15053	1.29315	1.31641	1.51621	1.2279	1.23658	1.19336	0.854291	1.98598	-0.474057	1.3035	1.5715	0.595467	0.661623	1.81516	1.42598	0.925759	1.00149	1.56357	0.902823	1.19594	1.09963	1.1435	1.48304	0.811655	1.73283	1.2801	1.6474	1.84728	1.09695	1.37473	1.46756	1.50884	1.37426	1.37386	1.56213	1.39101	0.967527	1.8513	1.27107	0.691275	1.52219	0.807155	0.741683	-0.286228	1.52728	1.24962	0.61833	1.03382	0.325509	1.64968	1.27066	1.33778	1.60913	0.756216	1.28413	1.40088	1.00763	0.967965	2.12172	0.665738	1.4069	1.49184	1.51633	1.73511	1.61841	1.43534	1.03452	1.56488	1.60152	1.01681	-0.0613426	1.38131	1.05403	1.19528	0.944628	1.48999	1.55127	1.32351	1.1014	1.15038	1.21937	1.36309	0.653418	1.04105	1.25138	0.949946	0.788315	1.49641	1.08744	1.3407	0.837639	1.15583	1.5195	0.381722	1.59073	0.415638	1.01083	1.60733	0.959773	1.58088	0.819767	1.47099	1.24633	0.547186	1.35911	1.42947	0.70851	1.34779	1.07824	1.43747	0.831893	1.35875	0.914214	1.25235	1.38102	1.22562	1.22877	1.06404	0.784729	1.1677	1.32684	1.3716	1.39401	1.079	1.38706	1.48065	1.32684	1.3091	1.11025	1.34566	1.2294	1.2121	0.924344	0.819255	1.27342	1.35996	1.04151	1.08006	1.21673	-0.298287	1.52673	0.659733	0.698788	1.56492	1.20281	0.602891	-0.375911	1.1603	1.34627	0.740337	1.62741	1.18924	0.443355	0.832942	1.64583	0.665378	0.702873	1.41296	1.00377	1.51061	1.01187
Bcin07g04620.1	2.92483	2.29594	2.90985	3.26701	2.88044	1.12692	2.50204	3.19524	2.96147	2.76662	2.89061	3.01443	3.35243	2.75815	2.29644	2.95467	2.61332	2.43323	3.06584	2.96792	2.96795	3.01249	2.79605	2.92952	2.87042	2.64135	2.77128	2.8861	2.54779	2.99134	2.92308	3.03342	3.18019	2.96825	2.98464	2.3556	2.87759	3.16102	3.03463	2.72657	2.81139	2.53424	2.95994	2.91479	2.44934	3.38543	2.67983	3.11684	2.95956	3.04911	3.02981	3.39939	3.00785	3.26836	3.23039	3.21797	2.88634	2.79354	2.95105	2.62407	3.3417	2.88891	3.14741	3.15112	2.93277	3.05696	3.03396	2.61451	3.22683	2.89729	2.22671	2.35009	2.6139	2.75603	2.53646	2.89563	3.23371	2.52034	2.90661	2.93849	2.72568	2.67152	2.7342	2.93049	2.73297	3.01815	2.82438	2.1617	2.8722	2.68174	2.87834	3.05309	2.71019	2.65428	2.9245	3.57197	3.41471	3.43622	3.61547	3.07641	3.34466	2.06364	3.54322	3.55151	3.38216	3.42992	3.44508	3.32819	3.36982	2.98217	2.92506	2.95088	3.22791	3.32733	2.87162	3.08685	3.29121	3.26831	3.45881	2.9838	2.93034	3.02969	3.02521	3.38125	2.43637	3.26402	2.64396	3.17489	2.97234	3.05701	3.25393	2.7813	2.97627	3.3407	3.31812	2.80074	2.94095	3.25319	2.82098	3.08046	3.18599	2.51304	3.01684	3.54352	3.0555	2.67491	2.94241	3.12488	3.14689	2.81109	2.6892	3.21801	2.927	2.89177	3.24567	2.81697	3.03115	2.70667	2.76332	3.31459	3.02426	3.2597	2.76917	2.91485	3.38267	2.88412	2.54112	2.96017	3.05847	3.29218	0.594179	3.12371	3.27391	2.73254	2.883	3.15945	2.95529	2.97066	2.70141	3.10221	2.9258	3.07271	2.82449	2.82443	3.2124	3.11593	3.17517	3.36528	2.69216	2.94209	2.91875	2.9099	3.0376	2.67808	3.18864	3.3092	2.93445	2.43293	3.28944	3.25395	3.35912	3.16342	3.38853	2.98969	3.03997	2.92187	2.97101	3.01159	3.23602	3.17618	3.02152	2.91891	3.19965	2.87593	3.09574	2.81114	3.2655	2.87213	2.95484	3.36746	2.06427	3.1566	3.03038	3.166	3.31689	3.21466	3.15892	3.05942	2.99383	3.2414	3.08649	3.15787	3.06013	2.76013	3.03665	3.14328	2.58999	2.89429	2.96799	2.8738	3.25055	2.47132	2.58533	3.23152	3.24772	2.98518	2.86372	3.05192	3.02411	3.35334	3.08074	2.6531	3.21179	2.88849	3.16477	3.09605	2.72335	3.06308	2.80116	3.39936	3.19001	3.02013	2.59525	2.92239	3.08262	3.41637	1.36001	3.02947	3.16814	3.22943	2.92101	2.92311	3.18018	2.28385	3.20046	3.22246	2.13172	3.24328	3.04973	2.12666	3.13285	3.37234	2.9337	3.19211	2.98381	3.09319	2.98925	3.30846
Bcin07g04630.1	1.67427	0.00316707	1.1873	1.3065	1.05595	0.0437648	0.959603	1.0183	0.574737	0.676822	1.2373	1.75898	1.45436	0.496734	0.876939	1.18533	0.713471	0.52906	1.37169	1.3625	1.39792	1.26816	1.34728	0.817349	1.11786	1.87672	1.19463	1.4337	0.201915	1.56399	1.61392	1.31466	0.768432	0.403606	1.48305	2.03118	1.28412	1.18954	1.07714	1.37574	1.41351	1.46499	1.41886	0.884252	1.24127	1.01894	1.56513	0.801651	1.00126	0.509802	1.62095	1.57994	1.64546	1.72566	1.1907	0.879925	1.40382	1.51633	1.40496	1.17557	1.54512	0.849366	1.30198	1.64774	1.49731	1.30124	1.31047	0.351204	0.93567	1.48307	1.32084	1.34024	1.11413	1.00291	0.498248	1.57827	1.3127	0.867383	2.01147	1.21054	1.09491	0.811532	0.943185	1.64799	0.832079	1.52031	1.47333	0.445362	0.951863	1.21968	0.565487	-0.320466	1.62405	1.14049	1.48432	1.20247	1.19256	1.36197	1.49409	1.12012	1.46472	0.041723	1.04176	1.0091	1.29713	1.36343	0.832099	1.3465	1.83286	1.24267	1.66778	1.78242	1.3421	0.79605	1.58727	1.63568	1.37264	1.84746	1.51408	0.418572	1.14702	1.58125	0.601212	1.71156	-0.13899	1.32369	1.24979	1.34453	1.50837	0.743006	1.32291	1.07321	1.66006	1.12956	1.12023	-0.352554	0.706155	1.23998	0.833273	1.08413	1.15353	1.05716	0.389405	0.973142	1.38459	1.13525	1.29391	1.37363	1.09947	-0.0298184	0.527434	1.22248	1.6699	0.763307	1.13335	0.479263	1.46722	-0.0846407	1.4852	1.57453	1.25471	1.46632	1.45785	1.24715	0.952504	1.52917	0.464692	1.60074	1.34955	1.50058	-0.238324	1.35456	1.47864	0.948595	1.00213	1.69838	1.39417	1.50067	0.404972	1.40396	0.616915	1.22564	1.36728	0.571219	1.008	1.48351	1.40473	0.854357	0.825751	1.69547	1.32929	1.95004	1.44647	1.33551	1.35598	1.0935	1.63776	1.10219	1.63077	0.632511	1.325	1.26528	1.83138	1.51287	1.34488	1.08594	1.49572	0.939639	1.19012	1.32	0.655788	1.43485	1.12936	1.14929	0.87303	0.914366	1.2593	1.0698	1.53023	1.17882	0.740004	1.15888	1.51139	1.19785	1.51421	1.40354	1.87559	1.2607	1.3641	1.48485	1.55593	1.3008	1.45258	0.891385	1.17066	1.15857	1.31435	1.37177	1.70601	0.722175	1.30638	1.32606	1.40449	1.29821	1.30604	1.32832	1.23606	1.29687	1.32275	1.5644	1.26714	1.2963	1.1964	1.80482	1.29029	0.982082	1.3603	1.41804	1.93528	0.698513	1.12813	1.52915	1.47757	1.45121	1.20345	1.3977	-0.245177	1.51002	1.08755	1.36535	1.56547	1.12399	1.09423	0.759808	1.16016	1.32766	-0.600093	1.51648	1.2469	1.114	1.39882	1.19639	0.984268	1.26086	1.32732	1.72021	1.94361	1.43166
Bcin07g04640.1	1.85978	1.26663	1.61186	2.50003	0.743987	0.447966	1.99982	2.29695	1.68059	2.13964	1.23782	1.96388	2.20674	1.19008	1.51869	1.65821	2.043	1.81181	1.20033	2.29089	1.78924	1.59311	1.98737	1.72447	1.14119	1.87251	1.96914	1.95995	1.07965	2.22939	1.49403	2.12594	1.77042	1.66769	2.29108	1.3843	2.19305	1.57159	2.04202	1.90301	1.31973	1.17491	1.69911	1.80122	1.95682	2.4305	1.42811	1.98934	2.33142	1.55942	1.74718	2.23377	1.71684	2.26981	1.9682	1.99998	1.56997	2.19878	2.16743	1.80254	1.96218	1.69928	2.22428	2.15274	2.33299	2.15021	2.11985	0.700732	2.18099	1.97666	0.912004	1.6736	1.41581	1.47115	1.12884	1.85041	2.30219	1.88587	2.05815	1.76083	2.01567	1.46764	2.23318	2.18375	0.76654	2.1468	1.99625	0.452977	2.07994	1.48295	1.87181	2.00575	1.81144	1.68578	1.45352	2.39834	1.95815	1.66893	2.19893	2.12228	1.73404	0.477334	2.34676	1.10038	1.94728	2.4005	1.83888	1.96183	2.08091	1.07293	1.20329	1.02127	2.02721	1.78852	1.77647	2.00273	1.8083	2.25291	2.14126	2.30049	1.54051	1.58141	1.47063	2.14794	1.2884	2.08432	1.08905	2.01523	2.33714	1.85931	1.71981	2.01554	2.23198	1.56196	1.78998	-0.0260736	1.98921	1.68639	1.5618	1.28013	1.76158	0.744633	1.36357	2.13279	1.70019	1.43932	2.0039	2.17864	1.97519	1.70232	1.85408	2.34709	2.06497	2.2161	1.94175	1.5978	2.05626	2.18842	2.02893	2.21835	2.08443	2.02951	2.13413	1.59188	2.29527	2.05478	1.30866	2.18023	1.64553	2.41497	1.03152	2.27066	2.19678	1.80682	2.10147	1.55307	1.96313	2.09537	1.89751	2.31653	0.986693	1.99737	1.95641	1.73677	2.0217	1.65633	1.91285	1.98155	2.09951	2.19499	2.41071	2.47673	2.14415	1.80177	2.27459	2.47887	1.74206	0.230175	1.96486	2.3067	1.97375	1.65144	2.10413	1.95881	2.07319	1.44733	1.87611	1.53726	1.99622	2.68581	1.77607	2.10039	2.12496	1.74489	2.32524	2.10189	1.56289	2.14781	1.21242	2.04701	1.11618	1.81312	1.45374	2.09347	1.75072	1.88819	2.29143	1.96314	1.53752	1.48282	1.98124	2.00749	1.58829	1.98514	2.21587	1.84461	2.02505	1.96598	1.87591	2.0822	1.68695	1.64376	1.99658	1.95836	1.96906	1.92364	1.99289	1.90097	1.97414	2.195	2.0115	1.43522	1.99414	1.53253	2.22994	2.39361	1.72235	2.17413	2.20756	2.00498	2.09151	1.82062	0.585258	1.87417	1.52457	1.76638	0.543229	2.39588	2.26861	1.40971	1.94508	1.78228	2.40351	0.831204	1.79539	2.09571	-0.349062	2.08538	2.13054	1.31742	2.022	1.32226	1.27572	2.09737	1.72601	2.02357	2.36097	2.45217
Bcin07g04650.1	1.84489	1.05126	0.863781	1.35753	1.6029	0.0939985	1.24717	0.770162	0.538322	0.894838	0.0868551	1.73673	1.22442	1.13601	-0.567824	1.11937	1.42808	0.888975	1.40065	1.2611	1.95729	0.873108	1.42331	1.50334	1.44821	1.14891	1.23555	1.42175	0.505261	1.33659	0.25052	1.73947	1.50912	0.455861	1.16679	1.55672	1.67293	1.50897	0.994541	1.46291	1.54763	1.36419	1.37064	1.35155	1.42785	1.03773	0.0563989	1.1371	1.60986	0.813064	1.17643	1.14524	0.716946	1.01587	1.74911	1.58852	1.14414	1.53606	1.29871	1.20334	1.20436	1.31609	1.18891	1.43404	1.42075	1.44529	1.46651	1.43428	1.27842	1.42272	1.05488	1.35699	1.45548	1.48281	1.3765	1.56633	1.7674	1.72343	1.54837	1.54606	1.81983	1.25351	1.41581	1.617	-0.661812	1.56899	1.48275	-0.342762	0.96413	1.52956	1.54736	1.9181	1.61364	0.646354	1.93664	1.06682	1.21549	1.5981	1.33006	1.49446	1.18394	0.147481	1.01979	1.86375	1.32215	1.50587	1.05305	1.16683	1.67137	1.58893	0.946986	1.35249	1.2973	1.90094	1.78838	1.55606	1.60733	1.0128	0.929911	1.3131	1.37495	1.34678	0.521021	1.43029	0.542814	1.28295	0.173291	1.58391	1.53858	1.23304	1.54704	1.30065	1.24113	1.12355	1.92398	1.96394	1.02825	1.37167	1.45689	1.2132	1.34183	1.51091	1.48076	0.694297	1.76296	1.5875	1.64926	1.69592	1.4279	1.1645	1.04658	1.74097	1.10535	1.40976	1.90844	1.27056	1.66112	1.55193	1.7067	1.23735	1.62959	1.74085	1.54452	1.70174	1.75562	1.09343	1.5199	1.72347	1.24096	1.63589	-0.142998	1.82114	1.57379	1.47733	1.50485	-0.895482	1.57615	1.49297	0.936821	1.58651	-0.316804	1.33508	1.46082	1.68401	1.36556	1.43198	1.09463	1.58934	1.76269	1.73832	2.1499	1.5421	1.46423	1.4682	1.67277	1.41578	1.53812	-0.020283	1.6992	1.37391	1.47119	1.75661	0.704095	1.87097	1.49586	1.16439	0.990739	1.33735	0.999565	0.702257	1.31091	1.28015	0.857943	1.0976	1.45953	1.27053	1.57815	0.660164	0.9405	1.16303	0.734989	1.17749	1.27243	1.33078	1.54212	0.90882	1.49761	1.66834	1.07043	0.788248	1.30113	0.781588	1.77958	1.48892	1.57908	1.44299	0.918361	1.29081	1.17414	1.55169	1.53878	1.46745	1.41347	1.60257	1.41112	1.46076	1.07781	1.43946	1.53674	1.47689	1.17678	1.02561	1.27848	0.6541	1.25243	1.34983	-0.101319	1.11531	0.921098	1.51258	1.49842	0.923492	1.56061	1.45965	1.61972	0.916482	0.437172	1.35977	1.45232	1.64495	1.36909	1.05847	1.62627	0.530895	1.41815	1.57994	-0.512978	1.25781	1.16813	1.42901	0.92284	1.59376	1.37124	1.07405	1.68005	1.30801	1.7197	1.48894
Bcin07g04660.1	2.04956	1.43744	1.25568	2.05519	2.25078	0.555194	1.82258	2.02319	1.62417	1.17549	1.76199	2.37296	2.13106	2.23513	1.88049	1.98381	1.07794	1.46671	1.55898	1.70465	1.70037	2.32883	1.70805	1.91187	2.25424	2.17653	1.43686	2.55641	2.26074	1.43883	1.23357	1.8813	2.12574	1.22959	2.07166	1.94542	2.37004	2.0126	1.51198	1.87451	2.32088	2.26899	1.87693	2.18734	2.2135	2.07291	1.42863	1.69367	1.77365	1.7739	1.86566	1.43193	1.46522	1.88508	1.87108	1.62282	1.68362	1.98792	1.78321	1.92993	1.67083	1.89821	1.57563	2.1705	2.07763	2.05126	1.89881	2.4273	2.20644	2.17828	1.17393	2.18531	1.51547	0.923069	1.47312	1.71183	1.97557	2.00749	1.58894	2.09703	1.72868	1.95213	2.25611	2.4985	1.87119	1.48095	1.84244	2.10776	2.26066	2.19005	1.29689	2.3864	1.74235	1.69734	2.08301	2.58692	1.62225	2.06063	1.7379	1.23557	1.51291	0.667471	1.36679	1.55172	1.41511	2.06141	1.79017	1.80452	2.05225	1.25118	2.24041	1.44834	1.75784	2.12567	1.59806	1.39574	1.28567	2.3122	2.10741	2.35652	1.70217	2.02841	1.18538	2.16534	1.34305	1.9361	1.40415	2.11914	2.13363	1.83116	2.36675	2.19655	2.41564	1.86739	2.21385	2.55139	1.37143	2.3698	1.50753	1.41363	2.35438	2.51389	2.46519	2.20191	1.88883	1.60575	1.94164	2.2267	1.75988	1.72919	1.22986	2.1728	2.09464	2.02421	2.17668	1.48121	1.76311	1.6626	2.07066	2.74695	2.27723	2.06592	2.23546	2.13172	2.09787	2.06115	0.869211	2.93585	1.60075	1.41396	1.05521	2.03056	2.12895	1.92541	1.91885	2.01961	2.2763	2.21518	1.98596	2.05762	1.16796	2.65643	1.98999	1.53566	2.31719	2.70015	1.94203	2.10875	1.83419	1.72773	2.32822	2.41361	2.19009	1.44736	2.5098	2.12453	1.90394	0.416986	2.04926	1.9615	2.28429	2.05581	2.02373	2.20987	2.31714	1.77682	2.08875	1.91896	1.94947	2.49004	2.00667	1.89396	1.67595	1.96334	2.32607	1.6644	2.13999	2.23031	1.77728	2.21175	2.09409	2.08751	0.993906	2.40696	2.41611	2.1489	2.26431	2.18549	2.31286	2.48186	2.1333	2.17936	2.0591	1.80372	2.35135	2.11251	1.64252	1.13993	1.23446	1.69379	1.81379	2.11155	1.73328	1.91604	1.82347	1.96903	2.37765	1.73696	2.10058	2.10887	2.21143	1.62826	1.91491	1.15806	2.02192	2.40987	2.15111	1.72857	2.28772	2.65456	2.11109	1.75122	1.52802	2.75833	1.85219	1.32418	0.645205	1.94736	2.06027	2.02007	1.7973	2.01587	2.32088	2.32951	2.34837	2.4085	-0.255547	2.06376	2.19654	1.49797	2.58819	2.37232	2.20662	2.92423	2.23535	2.19316	2.31231	2.57912
Bcin07g04670.1	-0.0264252	-0.550062	-2.09047	0.190219	-0.297623	-1.27494	-0.942582	-0.365649	-1.45251	-1.3296	-0.560877	-0.830829	-1.00207	-1.13414	-1.69119	0.107085	-0.951907	-2.11197	-0.435286	0.249305	-1.24063	-1.6536	-1.69809	-0.288895	-0.0107627	-1.57066	-1.49658	-0.540673	-1.97094	-0.265099	-0.438629	-0.581544	-0.491898	-0.747551	-0.354169	-1.63623	-1.30055	-1.02716	-2.53445	-1.89397	-0.208346	-0.49951	-1.7905	-1.75259	-0.797686	-2.88824	-1.55159	0.25711	-0.640298	0.279581	0.0445419	-0.0449803	-0.380074	0.493302	-0.83564	-0.782408	-0.273676	-2.41223	-0.563512	-0.0207323	0.0401773	-0.964243	0.0908785	-1.76161	-0.566567	-0.719851	0.371888	-1.3043	-1.62214	-2.55494	-1.69298	-1.06231	-0.615962	0.420971	-1.51455	-0.684152	-2.87405	-0.387546	-0.577668	-1.24665	-2.69181	-1.39102	-0.369212	0.0153599	-1.78136	-3.25489	0.0185433	-1.64099	-1.24654	-1.38833	-0.397157	-1.01677	-0.988801	-2.50859	0.0551758	-0.275807	0.623514	0.756769	-0.269058	0.54437	0.389307	-1.1408	0.37858	-1.33952	0.318184	0.610431	0.512051	0.0946965	0.225521	-0.588411	-0.417865	0.430061	-3.18	-0.584735	-0.169853	0.123723	-0.209844	0.389059	-0.629124	-0.942465	-1.07065	0.449054	0.113887	0.067399	-0.846569	0.164268	-0.0301717	-0.10944	0.58953	-0.169249	-1.02576	-2.94597	-0.116483	-1.46623	-0.0844792	-1.31286	0.603068	-1.54707	-0.753759	-0.583251	0.230892	-0.614328	-0.397961	-0.205572	-1.26631	-1.25626	-0.181017	-1.40499	0.286007	-0.274907	-0.499834	-0.285245	-1.3372	-0.0749437	-0.426651	-1.4118	-0.35649	-2.20461	-0.060099	0.337048	0.5134	0.0797991	-0.443764	-0.157998	-0.480624	-3.24134	-1.85653	0.169053	-0.341387	0.684054	-1.43362	-0.0720258	0.0583755	-1.25971	-0.975719	-1.97376	-0.846054	-0.264819	0.112651	0.589231	-1.55461	0.0674721	0.495167	-1.07202	-0.523239	0.106004	0.599101	-0.334363	0.356556	-1.04789	0.280888	0.158509	0.181101	-0.0304261	-0.0145483	-0.167943	0.663307	-1.39768	0.264254	0.279242	-0.101972	-0.0268314	0.00101132	0.308872	-0.248952	-0.654297	-0.666721	-0.725634	-0.254714	-0.444672	0.00816144	0.0505314	-0.29016	-1.01997	-0.258691	0.603207	-0.325744	0.413221	0.00231373	0.390475	-0.310122	-1.31296	0.164654	-0.174232	-0.885148	-0.674799	-0.267198	0.577503	0.41874	-1.58712	-0.102077	0.122148	-0.2607	0.112679	-1.44532	0.527504	-0.51545	-0.738388	-0.545783	-2.44743	0.0591036	-0.885412	0.540462	0.601302	0.278381	-0.789775	-0.552611	0.426533	-0.613417	-0.0283503	0.149604	0.367033	-2.30705	-2.25423	-0.422098	0.213346	-2.41987	-0.470008	-0.665348	-0.394568	-0.575883	-0.741901	-1.77519	-0.0788484	0.133436	0.298111	-1.4011	0.414239	-0.7348	0.265717	-2.57992	-0.219056	-0.17715	-1.64414	-0.644435	-0.156176	-1.45008	-0.268767	0.655832	-1.81435	0.15478	-1.07332	0.120527	-0.140535	-0.15876	0.398437	-4.24981	-0.266581
Bcin07g04680.1	1.95543	1.61187	1.83119	1.72053	1.57025	1.2229	1.73731	1.68872	1.27391	1.3704	1.50862	1.79543	1.59633	1.02492	0.234952	0.95186	1.4061	1.05598	1.49804	1.50059	1.73676	1.67071	1.18146	1.13633	0.821807	1.78025	1.75835	1.64043	0.747007	1.70141	1.40063	1.54995	2.02551	1.46623	1.48601	1.34705	1.24083	1.82352	1.52219	1.70933	1.69371	0.918282	1.21147	1.6944	0.227257	1.529	1.46233	1.62884	1.5966	1.24408	1.82458	1.74691	1.73226	1.36221	1.58968	1.26487	1.47321	1.33351	1.6222	1.68942	2.0817	1.64719	1.73218	1.78773	1.69753	1.18864	2.07825	1.57379	1.66584	1.30194	1.53245	1.1617	0.957775	1.57148	0.756251	1.96073	1.63764	0.957896	1.90395	1.76078	1.61859	1.5376	1.65441	1.55074	0.429864	1.61014	1.58815	0.842225	1.03017	1.96543	1.71887	0.930031	2.03506	1.74535	1.509	2.40752	1.71798	1.91354	2.12012	1.74576	1.91672	0.308936	1.63482	1.94675	1.87705	1.94908	1.95693	1.59864	1.16301	1.35032	1.4433	2.0654	1.03564	1.61373	1.28055	1.79022	1.8744	1.87666	1.51271	1.58474	0.968651	1.62125	1.4227	1.81016	0.528785	1.97884	1.62435	1.45782	1.92996	1.51796	1.5494	2.05577	1.54197	1.25304	1.60819	1.10421	1.18841	0.718878	0.69419	1.79883	1.17446	2.03212	1.48167	1.51516	1.9955	1.18677	1.42756	1.36434	1.75986	1.87242	1.55192	0.591578	1.46533	1.5901	1.4256	1.24524	1.16	1.48161	0.83197	2.14963	1.76162	1.84609	1.74558	2.01413	1.83174	1.58849	1.60477	0.841418	1.07741	2.03699	-0.0871473	1.57946	2.06508	2.03224	1.3213	1.7237	1.47339	1.62903	1.22874	1.60572	0.66778	1.13339	1.74285	1.38748	1.78959	1.41018	1.78876	1.31266	1.40946	1.4216	1.46994	1.6374	1.81451	1.55624	1.69259	1.91368	1.81167	1.41504	1.52176	1.68225	1.50037	1.59296	1.8576	1.47257	1.77825	1.40017	0.890883	1.88784	1.11044	2.12952	1.78578	1.78841	1.42852	1.41935	1.67969	1.34654	1.11272	1.22158	1.41468	2.1579	1.73301	1.59438	1.55806	0.927794	1.97759	1.89072	1.66202	1.95697	1.32633	1.66592	1.54174	1.87454	1.05792	1.22465	1.03206	2.09283	1.51479	1.90217	1.34267	1.75202	1.80969	0.812543	1.3666	1.63881	1.62513	1.89663	1.0583	1.61752	1.71815	1.98295	1.66118	1.28416	1.59763	1.4966	1.78386	1.79699	1.95127	1.6739	2.00455	2.14301	1.69861	0.81316	1.21124	1.63722	2.01857	2.0875	0.49909	1.45544	1.86591	1.95645	1.60444	2.08701	1.62244	0.533626	1.72171	1.49198	-0.422668	1.53473	1.74891	0.956634	1.84118	1.81252	1.853	2.2372	1.65869	1.99255	1.64051	1.47037
Bcin07g04690.1	4.35274	4.05529	4.58915	4.37542	4.14399	2.91341	4.15032	4.1354	3.79351	3.92045	4.26219	4.44551	4.69379	4.1989	4.07763	4.54694	4.01022	3.81515	4.64058	4.36391	4.65819	4.47427	4.14169	4.30353	4.67103	4.50014	4.47889	4.62373	4.1149	4.45349	4.64742	4.35425	4.25307	4.46929	4.5961	3.82161	4.59437	4.77054	4.47759	4.56795	4.41086	4.20051	4.37555	4.50087	4.27158	4.61019	4.74253	4.60914	4.58236	4.06935	4.53888	4.68174	4.53769	4.55949	4.64019	4.61716	4.47615	4.4356	4.72084	4.5002	4.60901	4.45853	4.37524	4.21282	4.63015	4.34581	4.40494	4.12832	4.46732	4.64674	4.04277	4.27803	4.20678	4.53401	4.0323	4.24211	4.54081	4.22975	4.62946	4.24153	4.06066	4.26793	4.53258	4.60565	5.20882	4.59511	4.33732	4.12876	4.17118	4.40588	4.27367	4.3315	4.35863	4.50084	4.24935	4.08554	4.19159	4.28242	3.95626	4.26519	4.32593	2.57647	4.4181	4.14566	4.25154	4.09899	4.09766	4.2348	4.10415	4.0586	3.7623	4.1132	4.23867	3.92626	4.2596	4.00243	4.12617	4.18229	3.90423	3.58303	4.05009	3.96223	4.04467	4.25099	3.91826	4.13825	3.89152	3.96561	3.97512	4.11144	4.29483	4.3317	3.9766	3.86528	4.46891	2.82875	3.70566	3.97347	3.84404	3.78112	3.91135	4.01253	4.01001	3.96457	4.13146	3.85351	4.12513	4.39043	4.1753	4.20137	3.89453	4.32378	4.33331	4.29325	4.47398	3.44171	4.02235	4.12785	4.23303	4.09726	4.53239	4.26231	4.076	4.17891	4.36552	4.30914	3.71934	4.11418	4.02469	4.54511	3.61218	3.99866	4.19796	3.75737	4.22129	4.43554	4.36963	4.18336	4.15882	4.11252	4.4782	4.28779	4.24977	4.00578	3.99899	4.25633	4.29685	4.42096	3.78727	4.21388	4.2244	4.19002	4.46017	4.22661	4.41371	4.14804	4.37436	2.47792	4.66121	4.11372	4.22542	4.42558	4.44566	4.31937	4.53766	4.27456	4.43894	4.33788	4.43707	4.05943	4.3399	4.38817	4.53954	4.3585	4.2504	4.00616	4.60089	4.40866	4.4361	4.47205	4.2279	4.39187	4.47528	4.19942	4.3213	4.53614	4.51968	4.48889	4.57987	4.49761	4.58955	4.60878	4.38179	4.05071	4.54527	4.37063	4.44391	4.66349	4.49941	4.42688	4.45539	4.26056	4.15679	4.30849	4.53194	4.20149	4.33767	4.45737	4.50786	4.53044	4.28629	4.24433	4.28369	4.17516	4.60218	3.95767	4.63054	4.21238	4.36285	4.18214	4.38354	4.13323	4.08053	4.14897	4.4228	4.54826	3.3312	4.11793	4.3968	4.21365	4.34848	4.24859	4.30089	3.30403	4.37033	4.63869	4.74127	4.33922	4.30842	4.14187	4.25156	4.51978	4.32059	3.98623	4.22033	4.54362	4.29158	4.37109
Bcin07g04700.1	2.11379	1.98607	1.88153	2.10305	1.75905	0.492236	1.87764	1.78035	1.37165	1.07888	1.75708	2.21014	1.86481	1.86958	1.44635	1.915	2.02523	1.53134	2.10329	2.22957	2.36678	2.04334	1.78615	2.09606	2.39781	2.10427	1.96338	2.13512	2.13363	1.64464	1.68616	1.85706	1.77176	2.0241	2.0516	1.44454	1.98872	2.46719	1.70581	1.85112	2.00874	1.68806	2.10988	2.27234	1.71352	1.9016	2.02962	1.53705	2.19362	1.22384	2.0036	1.95457	2.26274	2.12796	2.43124	2.21715	1.89978	2.17735	2.27137	1.80581	1.92616	1.95058	2.1371	2.04468	2.34606	2.33775	2.32052	2.2698	2.0816	2.41653	1.35563	2.14094	2.31104	1.62498	1.25199	2.07564	1.91915	2.05195	2.24221	2.08057	2.25771	2.09599	2.29505	2.11712	2.09027	2.36406	2.25771	1.44266	2.19582	2.10884	1.74329	2.28855	2.29594	1.91292	1.98276	1.77431	2.23153	2.13814	2.29941	1.97618	2.11335	0.487153	2.27638	2.07774	1.73256	1.71372	1.9389	1.87668	2.09855	1.61732	2.16793	1.73374	1.83855	1.41782	1.61678	1.83174	1.94527	2.27647	1.85976	1.6958	1.44149	2.24979	1.79671	1.92022	0.447431	1.82296	1.66042	2.2493	1.61636	1.45425	1.66557	2.24457	1.69475	1.60417	2.25248	2.21192	1.47255	1.95374	1.2965	1.89682	1.4213	1.75562	1.87053	1.55244	2.15713	1.4771	2.16131	1.89649	1.99611	1.84172	0.939087	2.43475	2.15513	2.22841	2.35222	2.26536	1.94105	0.618704	1.96144	1.52526	2.43778	2.15739	2.02488	2.10274	1.81936	2.35724	1.50405	2.35489	1.65459	2.16362	1.20996	1.88833	1.78967	2.04586	1.96758	1.22491	2.63796	2.16912	1.93311	2.20217	1.4843	2.23747	1.98381	2.02403	1.94198	2.46142	2.17461	2.10057	1.92055	2.32635	2.13803	2.08053	2.15682	1.66512	2.17098	2.30914	1.98184	0.407878	1.68051	2.14663	1.62912	2.18512	1.95386	2.03454	2.04166	1.82075	2.22099	2.31409	1.73978	1.7621	2.10113	1.95528	2.19908	1.98456	1.84817	1.86137	2.41515	1.61017	1.64329	1.81508	1.36487	2.0526	1.52659	1.87818	2.01046	1.80999	2.24035	2.05089	1.99919	1.83961	2.15709	1.85742	1.5955	1.62665	2.15104	2.24096	2.10009	1.33734	2.39734	1.9747	2.41957	1.67397	1.95237	2.07944	2.19095	1.73982	2.38507	2.03904	2.13902	1.83047	2.18561	1.6448	1.80515	2.38159	1.98771	1.74345	2.37912	2.01054	1.91678	2.07154	2.31245	2.13343	1.58219	2.29195	2.44302	2.17872	1.37591	2.12232	1.55076	2.19175	2.14482	2.08148	2.31077	1.00358	1.32403	1.97245	0.865546	2.27482	2.25366	1.97484	1.95871	2.25605	2.07456	2.2818	2.09226	2.27377	2.06364	2.22254
Bcin07g04710.1	1.06976	0.155681	0.756646	0.740277	1.30384	0.960937	0.433541	0.374227	0.516709	0.320517	1.11865	0.949613	0.81503	0.57461	-0.0210141	0.882448	1.39488	-0.344206	0.787089	1.20094	1.04755	1.05971	0.244537	0.332241	1.08457	1.01018	0.985075	0.906234	1.19707	0.687831	-1.67629	0.887561	1.07591	0.881675	0.709359	1.34833	1.15391	0.604949	0.870146	1.35664	0.835616	0.256547	0.494642	0.111799	0.769824	0.966088	1.2729	1.26316	0.837509	1.33616	1.11436	1.23792	0.767061	1.763	0.861084	1.05726	1.5161	0.981302	1.14607	0.701531	1.28977	0.655021	1.22614	0.484853	1.32649	1.06945	0.842694	0.980571	0.978039	0.539572	0.934582	0.335183	1.44351	0.780371	1.14627	1.30827	1.3896	1.40014	1.00181	0.833051	0.767988	0.872331	1.07272	0.968941	-0.826648	1.24215	0.766254	0.743963	1.19711	0.380773	1.13164	1.10679	1.28061	0.963204	0.453063	1.63634	0.916407	0.784762	0.382911	1.14582	1.27075	-0.0984876	1.2365	0.993815	1.24391	0.696013	1.54894	1.17472	1.24983	0.597671	0.657246	-0.26334	0.879558	0.821383	0.509826	1.51323	0.177935	0.778818	0.8437	-0.50819	0.818287	0.725305	-0.456594	1.24901	1.01554	0.838734	0.457406	0.804095	0.924359	0.686906	0.896955	1.3793	0.785523	0.359361	1.34179	-0.617662	-0.89605	1.16857	0.839567	1.04379	1.15545	1.3305	0.851019	1.59733	1.09041	0.3361	0.84923	1.19313	0.818404	0.978158	0.678424	1.76154	1.36331	1.27301	1.02222	1.55037	1.02693	1.51778	1.42768	1.12073	1.25373	1.02025	0.832687	0.864852	1.22347	1.16836	0.843306	1.29514	1.11128	1.03331	-0.386336	1.00993	1.65481	0.96037	1.4535	0.716948	0.881287	1.03959	1.15107	1.41868	-0.546355	0.994377	1.26911	1.66006	0.0994972	1.55169	0.775723	0.989633	0.685797	1.27396	1.53903	1.22645	1.55642	1.01741	1.32341	0.940875	1.22166	-0.157125	1.15931	0.913148	0.752538	1.32832	0.837972	1.23501	1.08962	0.532404	0.84037	0.912162	1.16356	0.482041	0.861491	1.34298	1.0007	0.89079	1.0365	0.862679	0.957325	1.34047	1.10264	1.02113	0.738453	1.39108	1.66958	1.46945	1.22844	1.89379	1.22688	1.26155	1.24732	0.890492	1.05954	1.44973	1.33441	-0.00962779	1.28797	1.12708	0.932901	1.09201	1.06472	1.06795	1.26595	0.515339	1.51012	1.50191	1.53239	1.39393	1.43947	1.34045	1.38269	1.46802	1.47331	0.693193	1.04776	1.09739	1.77263	1.36313	1.14131	1.16059	0.859841	1.41257	1.18567	0.85482	1.23785	1.04731	1.06744	1.40856	0.271204	1.41425	1.1663	1.43423	1.79427	1.60188	1.50127	0.947954	1.53362	1.60128	0.650768	1.5816	1.40453	0.943208	1.70663	1.10812	0.421064	1.22267	0.553349	1.82333	2.01665	1.26783
Bcin07g04720.1	0.176939	0.43984	0.0219735	1.30752	0.691067	-0.324252	0.802512	0.88656	0.357567	0.782515	0.552231	1.10038	-0.831509	0.45855	-1.21022	0.823976	0.502609	0.202481	0.644927	0.54427	0.790435	0.746819	1.20262	1.16527	0.545333	0.2418	0.0833215	0.725915	0.232988	-0.408486	0.907965	0.966653	0.730435	0.704899	1.38188	-0.862274	0.317746	0.0963622	0.729342	0.279671	-0.0885477	-1.18427	0.60479	0.168194	-1.06407	0.548178	0.506469	0.56126	0.470725	-0.305361	0.617454	-0.00728392	-0.291831	0.702183	0.591155	1.01434	0.801858	0.898551	0.89116	0.402728	0.625113	0.0713486	0.781058	0.753452	0.956659	0.469038	0.783216	0.180334	-0.0966859	0.467448	-1.08671	1.21674	0.53593	-0.938174	0.689867	1.09216	0.888346	-0.248475	0.643249	0.488007	0.970382	0.796711	0.866469	0.35538	-1.18597	0.597709	0.673374	-0.929204	0.59195	1.37025	-0.0199768	0.213137	0.836402	-0.223004	0.211526	0.372893	-0.00293071	0.651825	-0.00672218	-0.129832	0.357499	-0.266971	0.677003	-0.19594	0.267946	0.0783594	0.684377	0.249654	-0.676557	-1.16681	0.0747006	-0.876541	0.0493188	0.825639	0.676353	0.725784	0.375673	0.569803	0.653592	-0.0262708	0.201814	-0.0799774	0.95778	0.806857	-0.99939	-0.20908	-0.869299	0.327998	0.227396	0.613497	0.859692	0.565152	0.764497	0.691994	0.327618	0.793257	0.0251619	0.104204	-0.0940495	-0.622348	0.241226	0.33773	-0.734513	0.507879	0.637472	-1.02402	0.426082	0.562092	0.638148	0.195306	-0.0313849	0.523405	0.510876	0.0438596	1.41822	0.923394	0.584427	0.0163984	0.677652	0.629382	0.93179	1.04233	0.806623	-0.247586	0.626621	0.357914	0.127623	0.1403	0.731962	0.391636	0.591994	0.470884	1.09859	0.401319	0.516225	0.506869	0.124832	0.136464	0.534519	0.949322	-1.01072	0.362891	0.429931	0.80699	0.13382	1.072	0.519363	1.29837	0.170179	0.152182	0.253834	0.38551	1.06383	0.591538	-0.421171	1.12912	0.571723	-0.413434	1.18139	1.39618	0.721897	1.00116	0.642126	1.12515	0.37816	-0.94686	1.27597	1.16129	0.546914	1.22491	0.859156	0.0974378	0.162281	1.342	0.654787	-0.0272851	0.709744	0.448902	1.06744	1.07967	-0.202752	-0.815772	0.874523	0.786351	0.599071	0.872198	0.246851	0.978853	1.08182	1.10258	0.774731	1.04753	1.13747	0.669286	0.563245	0.0797756	0.811429	0.58772	1.1026	0.701023	0.942923	0.0573958	-0.513561	0.791667	0.34006	-0.311425	0.70602	0.696834	0.585167	0.0289451	0.761297	0.118619	1.0251	-0.903235	0.916677	1.14006	1.15361	0.460156	0.477652	0.449738	0.297274	-0.612574	0.241842	0.765526	0.884763	0.948478	-0.0348169	0.753597	0.959917	0.483325	0.697303	0.571797	1.00094	0.906592	1.20947	0.267158	-1.05667	1.1005	0.851052	0.0375308	0.845803	0.589202	-0.239707	1.19515	0.0302519	0.312197	-1.8897	0.579036
Bcin07g04730.1	2.7539	2.52619	2.49826	3.22927	2.77164	0.947434	2.80349	3.06384	2.83974	2.47034	2.75299	2.83338	2.64329	2.28108	2.36856	2.89932	2.13863	2.37094	2.92114	2.62462	3.2059	2.45527	2.74825	3.17786	3.03382	2.72758	2.92652	3.09722	1.16768	2.42518	2.2931	2.76133	2.61919	2.82787	3.05185	2.78111	2.88856	2.95476	2.45253	2.62489	2.69891	2.36646	2.53084	2.86862	2.18054	2.58791	2.55445	2.60478	2.63781	2.50333	2.53555	2.56176	2.3186	2.55727	3.07813	2.55698	2.65792	2.63987	3.01391	2.6776	3.13553	2.21061	2.84718	2.71782	3.00783	2.83715	2.9301	2.55069	2.82722	3.16448	2.01658	2.98074	2.41918	2.38665	1.89452	2.81922	3.06842	2.60472	2.64333	2.81276	3.02835	2.93338	3.1905	2.89326	2.5729	2.71378	2.85748	1.55493	2.55079	2.6829	2.89106	2.67291	2.79707	2.50024	2.53447	2.81664	2.71339	2.59215	2.68954	2.51851	2.71281	1.09074	2.68377	2.48703	3.03827	2.93268	2.52412	2.72223	2.39575	2.20631	1.93358	2.37928	2.50037	2.99136	2.94314	2.68511	3.02216	2.71497	2.7671	2.75524	2.84552	2.76247	2.60364	3.16098	2.13872	2.35	2.16534	2.92572	2.67645	2.85646	2.93297	2.99784	2.7769	2.44304	2.8262	2.10711	2.67265	2.93488	1.94569	2.67877	2.68594	1.42728	2.37382	2.24711	2.71707	1.9099	2.68597	2.3423	2.20433	2.20419	2.1201	2.06427	2.68415	2.46816	3.09948	2.46132	2.93122	2.18862	2.58634	3.05626	2.65258	3.0764	2.76222	2.83547	2.4638	2.81485	2.67924	2.83676	2.09342	2.73477	1.7353	3.19035	3.10036	2.18575	2.42354	1.77887	2.82971	2.56287	3.02473	2.47045	2.55408	2.53939	2.5991	2.20981	2.74213	2.82273	2.72508	3.09917	2.26568	2.7803	2.38452	2.85979	2.78448	2.8123	2.55246	2.55748	2.60471	1.63855	2.80656	3.16647	3.09277	2.82177	2.9059	2.94648	2.46367	2.53714	2.67548	2.54205	2.54358	2.96241	2.81614	2.32591	3.11526	2.68542	2.86543	2.77053	3.36911	2.83319	2.45363	3.20415	2.05765	2.3264	2.381	2.4452	2.58859	3.04428	3.14878	3.05876	2.71218	2.58298	2.95515	2.65834	2.58939	2.70971	2.789	2.62736	2.31027	2.22644	2.02331	2.08894	2.7253	2.37852	2.11697	2.29088	2.31817	2.58005	2.35591	2.45632	2.76513	2.32402	2.62446	2.60273	2.73331	2.24767	2.92794	3.00395	2.72879	2.37536	2.35416	2.98352	2.34195	2.17136	2.31598	2.90564	2.74335	2.81194	0.559425	2.56902	2.95394	2.7529	2.76207	2.50613	3.16689	1.53603	2.85573	2.85952	3.01394	2.81145	2.60347	2.0943	2.52845	2.90556	2.80904	2.37961	2.69886	2.73599	2.24501	2.96849
Bcin07g04730.2	2.9261	2.60806	2.5123	2.99689	2.84938	0.893532	2.7823	2.96527	2.59461	2.53751	2.70282	2.83911	2.56141	2.59254	2.14464	2.67033	2.48397	2.56409	2.91885	2.56986	3.05594	2.29502	2.41176	3.08075	2.80674	2.62065	2.48547	3.03234	1.97338	2.34323	2.14617	2.6969	2.54567	2.52461	2.96623	2.27897	2.75756	2.85357	2.41648	2.46688	2.66917	2.01877	2.70924	2.73587	2.37336	2.54099	2.51638	2.49349	2.40288	2.20557	2.60066	2.63714	2.24939	2.85186	2.94618	2.38526	2.67769	2.68576	2.76106	2.56054	2.97483	2.25399	2.72536	2.57573	3.03672	2.84614	2.73174	2.567	2.78904	2.74451	2.07326	2.73212	2.44151	2.44444	1.605	2.69087	2.93746	2.40047	2.78832	2.70824	2.68829	2.90458	3.13339	2.72681	2.90905	2.65566	2.65777	1.83046	2.31504	2.21559	2.48274	2.53489	2.72706	2.50436	2.57019	2.63416	2.7219	3.01425	2.68166	2.07635	2.63838	0.993086	2.77359	2.29918	2.90264	2.75598	2.47026	2.51563	2.46325	2.15272	2.0944	2.26616	2.43082	3.01778	2.62994	2.68177	2.77035	2.67127	2.55658	2.69125	2.43236	2.54561	2.07042	3.12973	1.51098	2.32998	2.13356	2.67649	2.48318	2.78283	2.58084	3.0648	2.7425	2.23511	2.85533	1.90811	2.67387	2.52033	1.18949	2.35318	2.18455	2.49894	2.02613	1.76527	2.44598	2.24071	2.44051	2.14134	2.4774	2.28411	2.25751	2.45194	2.56924	2.28263	2.62253	2.70276	3.06757	2.7353	2.68298	3.006	2.7274	2.95114	2.63782	2.67859	2.63607	2.86317	2.65754	2.46555	2.45549	2.64487	2.13902	2.93756	2.97472	2.47736	2.07653	2.67651	2.81906	2.49229	2.66632	2.45925	2.21165	2.47649	2.52216	1.29892	2.54786	2.70154	2.31984	2.87771	2.412	3.03226	2.73558	2.56451	2.58593	2.84023	2.59313	2.54086	2.19359	0.865275	2.63908	3.02433	3.06071	2.78755	2.80253	2.60223	2.41877	2.42182	2.77684	2.29081	2.47049	2.73261	2.7367	2.42844	2.78424	2.68357	2.63843	2.48086	2.88104	2.60905	2.14825	3.11774	2.11113	2.01224	2.37206	2.39087	2.41382	2.86082	3.00865	3.15373	2.65218	2.48385	2.85432	2.4597	2.76173	2.69846	2.68749	2.45935	2.47374	2.11477	2.29999	2.06919	2.43011	2.24348	2.09178	2.44262	2.22336	2.32447	2.12354	2.16073	2.62049	2.24435	2.26276	2.39419	2.27364	2.56199	2.63332	2.84218	2.27662	2.5308	2.28554	2.63825	2.10919	2.51031	2.04806	2.76856	2.71061	2.7976	1.71289	2.64646	2.87214	2.53214	2.00593	2.27064	2.96837	1.472	2.83098	2.72919	2.46851	2.48606	2.51919	2.16851	2.50492	2.71136	2.74257	2.43702	2.2327	2.22177	2.31925	2.76461
Bcin07g04740.1	0.690895	-0.569406	0.352523	0.52679	0.233039	-0.98456	0.229217	-0.37534	0.694775	0.50231	0.278784	0.27848	0.611672	-1.24569	0.0943644	-0.384947	-1.71383	0.255742	0.2016	0.705397	0.200802	0.408035	0.575227	0.110988	1.05459	0.33784	-0.602289	0.48183	-0.582698	-1.15237	-2.44724	0.283656	0.0192909	0.277865	-0.0873716	0.0446556	0.166828	0.0845489	0.0955788	0.0585512	0.0852283	-0.376689	-0.250133	0.516058	0.36755	-0.385379	-0.277373	0.857543	0.509267	-0.355017	-1.21853	-0.0691401	0.517829	-1.12337	-0.197796	0.102268	-0.10115	-0.230707	0.598503	0.839027	0.838955	0.151154	-0.0360846	-0.196484	0.312512	0.517579	0.401743	-0.607194	0.464842	0.366016	-0.327989	0.501397	-0.479718	-1.44855	-0.601211	-0.531491	0.129571	0.103257	0.680291	-0.0616254	0.582775	0.137163	0.270196	0.371884	-1.60197	0.361504	0.450167	0.0893154	-0.650637	0.010409	0.826605	0.106319	1.03838	-1.01777	0.634735	-0.591708	0.644981	-0.0467024	0.339621	0.946089	0.421726	-1.02839	0.468784	-1.17795	-0.407672	0.134415	0.353031	0.371813	-0.642831	0.367679	0.553147	0.313267	-0.0708475	-0.235962	0.202418	-0.573942	0.340953	0.939247	-0.792505	0.333863	0.312309	-0.54728	0.212906	0.24531	0.819998	-0.0125962	-0.0224224	0.921266	-0.145539	0.115545	0.314526	0.354571	-0.14518	-0.503593	-0.209052	-1.23499	-0.278417	0.439077	-0.459395	0.491255	-0.865291	-0.0610725	-0.138727	0.509731	-0.0263341	-1.14481	0.963819	0.178141	-1.85189	-2.13047	-1.4862	-0.150199	0.195752	0.0963867	0.215475	-0.27375	0.502156	-1.01318	-1.62809	0.0724401	0.318798	0.141871	1.02734	-0.251922	-3.04104	-0.658305	-0.182016	0.00067394	-0.686474	1.12385	-1.13064	-1.44715	0.0655609	-0.669213	0.293095	-1.76474	-0.341105	-0.199501	-0.543688	0.295977	-1.25761	-0.0440288	-0.383976	-0.781111	0.519818	-0.228563	-0.328342	-0.425911	0.166545	0.112596	-0.83942	0.503659	-0.0177571	-0.2672	0.567905	-0.104273	-0.234942	-1.12288	-1.00152	0.586285	-0.61648	-0.338696	0.318515	-0.115378	-0.462194	0.0517109	-0.129476	-1.00811	0.70011	0.168565	0.338273	0.240866	-0.214821	-0.451411	-0.256493	-0.00532328	0.153426	0.125376	0.473408	0.314302	-0.834267	-0.479872	0.186048	-0.0775918	-0.394087	0.353517	-0.0957456	-1.30027	-0.382957	-0.0229061	-0.613225	-0.392126	-0.67729	-1.10714	0.328489	0.343178	0.0943761	-1.0912	-0.0203844	-0.386133	-0.284031	-0.0358069	-0.632491	-0.0691267	0.210753	0.635758	0.741443	-0.551217	-0.177286	0.278338	0.319328	0.627244	-0.711012	-0.9608	0.420415	-0.148587	-1.23674	-0.895094	-0.00879095	-0.400498	0.044562	-1.00689	-0.550028	-0.0982091	-0.147597	0.855594	0.928458	0.417309	-0.842083	-0.290678	-0.371618	-0.222041	-0.463499	-0.541827	-0.0499945	-1.80878	-1.53237	-0.22292	-0.0890879	-1.55148	-0.488052	0.172102	0.329761	0.0538481	0.0908887	0.185879	-0.40804	-0.277324
Bcin07g04750.1	1.92257	1.5643	1.99377	1.76459	1.49858	0.248046	1.82671	1.94071	1.45321	1.27661	1.16712	1.89352	1.80193	1.48629	0.706314	2.00252	1.93047	1.40654	1.82924	1.69366	1.5996	1.61529	1.2331	1.88738	1.79196	1.8464	1.51671	1.62903	0.618608	1.81381	1.89893	1.55649	1.4941	1.86386	1.38034	1.3261	1.61463	1.76598	1.62425	1.80043	1.4788	0.3651	1.63177	2.09668	1.67327	2.21839	1.79936	1.82312	1.8589	1.56769	1.52487	1.97563	1.79273	1.63868	1.90451	1.78017	1.72511	1.7955	1.86075	1.26825	2.00291	1.53584	1.74288	1.97113	1.76635	2.09408	1.9767	1.48138	1.88939	1.69683	1.61585	1.7226	1.51796	1.90979	0.642871	1.81146	1.74409	1.88044	1.90146	1.92242	2.13383	1.35927	1.71882	1.80369	0.21628	2.13912	1.73934	0.687469	1.66519	0.949817	1.62487	0.883716	1.50555	1.72666	1.68629	1.53756	2.35821	2.29269	1.9196	1.73876	2.01406	0.213374	1.84357	2.36322	1.83898	2.07285	1.93468	1.77751	1.67489	1.5297	1.54518	2.08136	1.74653	1.85705	1.27179	1.8354	1.77641	1.78451	1.93608	1.38765	1.44894	1.93966	1.81875	1.45691	1.78893	1.6554	1.25285	1.95262	1.44477	1.22863	1.47118	1.55142	1.80669	1.08808	1.68428	1.98565	1.87864	1.20709	1.24747	1.37959	1.67647	1.36959	1.9708	1.37202	1.67261	1.67755	1.18675	1.807	2.02738	0.924144	0.83846	0.893962	1.44055	1.44373	1.02489	1.01731	1.33556	1.1459	1.80391	1.60258	2.15455	1.6139	0.909896	1.90158	1.45528	1.95812	1.58708	1.63477	1.74539	1.21391	0.130454	1.64398	1.98124	1.49115	2.30109	2.36474	1.78458	1.62396	1.44777	1.68969	1.05263	1.79237	1.21686	1.31224	1.30838	1.49536	1.80256	1.65331	1.12069	1.64683	1.88517	1.89812	1.96805	1.20393	1.83205	1.97817	1.8161	0.161225	1.73901	1.68979	1.82263	1.81906	1.93717	1.42022	1.70647	1.71351	1.71619	1.78955	2.02423	1.98066	1.74006	1.62931	1.65902	2.00521	1.7183	1.80787	1.6484	1.65431	1.77245	1.74385	1.69908	1.45726	1.33319	1.81881	1.74321	1.23946	1.94897	1.56901	1.87875	1.70645	1.7331	2.25734	1.84949	0.911134	1.77607	1.80318	1.44044	1.47176	1.8643	1.926	1.70968	1.77214	1.37059	2.24444	1.86249	1.67413	2.05427	1.54906	1.96088	2.09972	1.40221	1.5486	2.03384	1.46834	1.48326	1.75834	2.08813	1.84185	1.94745	1.68467	1.84317	2.15249	1.35189	1.87147	1.8884	2.03066	1.65644	1.92234	1.74482	1.46661	1.87259	1.7578	1.73867	0.657799	1.83442	1.93847	-0.340494	1.41354	1.88234	1.20421	1.88926	1.39337	1.8906	1.59826	1.77782	1.78476	1.26293	1.95555
Bcin07g04760.1	0.0973406	0.219996	0.404654	0.110008	0.428489	-0.987742	0.372803	0.349897	-0.060498	-1.58742	-0.251264	0.164923	0.251306	-1.71618	-0.415158	-0.439215	-0.0548805	-0.646453	-0.621653	-0.609809	-0.212455	-0.815062	0.740691	-0.437647	-0.146456	0.28151	-0.432378	0.0358267	-0.395295	0.0656709	0.000480206	0.53807	0.0802961	0.330493	-0.770573	0.746584	-2.04122	-0.180123	-0.758045	-0.381119	-0.0723323	-0.00810119	-1.86624	0.165277	0.609381	-1.16061	-1.54135	0.564063	-0.192307	-1.65569	0.118034	0.814417	0.184745	-0.590063	-0.474544	0.246681	-0.172449	-1.17389	-0.219214	-0.748167	-0.22545	-0.644797	0.124901	0.0541701	1.09472	-0.231399	-0.416659	0.383142	0.0262842	-0.345605	-1.49236	-0.939769	-0.725341	0.282177	0.114086	0.148585	0.389587	-0.318999	-0.660799	-0.671356	-0.543448	-1.08518	-1.99249	-0.270532	-0.0644502	0.437159	0.13787	0.0302456	-0.340414	-1.30085	-0.172688	-0.614613	0.192443	-1.11146	-0.11957	-0.851678	0.38314	0.492267	0.329167	-1.22678	0.532753	-0.901725	0.746313	1.0096	0.2541	0.475922	0.404273	-0.280495	0.917333	-0.517224	-1.04461	-0.0745469	0.0429713	0.0443214	0.0452556	0.379844	0.0102418	0.648175	0.814209	-0.690682	-2.12728	0.745936	-0.782184	0.65711	-0.838236	0.164901	0.649639	0.873677	-0.328908	-0.532479	-0.0635338	-0.677188	-0.399512	0.211862	-1.21217	-1.35337	0.579196	-2.44214	-0.659794	0.387086	0.622589	-0.167458	0.225913	-0.164968	0.228203	-1.186	-0.40444	-0.876817	-0.35922	-0.0503287	-0.152186	-0.437256	-0.737251	-1.68208	-0.429497	-0.710509	-0.324979	0.680659	0.0588978	-2.00719	0.772433	-0.474903	-0.350855	-0.0733491	0.626344	-0.524003	-0.657414	-1.17725	-0.479209	0.383009	-1.2781	-0.0836671	-0.254833	0.383377	-0.225377	0.584605	0.783684	-0.657557	-0.900419	0.497725	-1.40186	-0.368378	-0.646098	-1.99427	-0.910224	-0.521821	-1.77406	-1.28098	0.195522	-0.721579	0.522397	0.383196	-0.843972	-0.185051	0.294485	-0.153994	-1.32182	-1.0911	0.0437277	0.644637	0.597686	0.650074	0.194341	-0.598879	-0.723732	-0.39531	-0.47032	-2.72959	0.140185	0.80621	-0.580539	-1.40201	-0.928145	-0.225968	-1.03868	0.14693	0.17617	-0.0228792	-1.82971	-0.0911936	-0.783297	-0.658203	-1.44129	-0.435875	-0.0780514	0.697942	0.225935	0.160438	-0.729773	-0.419228	-0.199406	-0.300265	0.144431	0.249336	-0.814793	-0.164832	-1.2046	-0.353317	-0.585442	-0.430792	-0.0526351	-1.63146	-0.355949	-0.286735	0.00419454	-0.128186	-0.740028	-0.147429	0.328131	-0.288206	-0.323471	-0.43103	0.322904	0.210748	0.0196616	-0.209156	-1.46503	0.30024	-0.807321	-0.427484	0.505386	0.057338	0.304886	-0.222437	-0.944969	-0.368355	-1.33183	-0.518583	-0.683289	-0.661804	-0.660646	-0.665437	-0.510203	-0.225731	-0.376908	-0.434406	0.517531	-0.107023	-0.987834	-0.231314	-0.525402	-1.80901	-1.35515	-0.315565	-1.46593	-1.13066	0.191318	-0.230802
Bcin07g04760.2	-0.220455	-0.510832	0.605224	0.366142	0.262174	-1.21049	-0.171171	0.130533	-1.93884	-1.23184	-0.167928	0.42016	0.364434	-1.85844	0.516043	0.251909	-0.309046	-0.627856	-1.61411	0.561674	-0.135882	0.423535	-0.188989	0.366427	0.014632	0.32021	-0.164182	-0.389806	-1.77178	0.0191059	0.427059	0.0190909	-0.237847	-0.902658	-0.307596	-1.49229	0.374399	-1.20058	-1.81451	-0.886657	-0.286921	-1.71114	-0.580691	0.302262	-0.798671	-2.7779	0.307568	0.210593	-0.624971	-0.334263	-0.103822	0.16537	0.214246	0.018061	-0.522122	0.627529	-0.335561	-1.61316	0.236673	-0.73227	-0.474992	0.246491	0.349743	-0.193543	0.362698	-0.683653	-0.191418	-1.09325	-0.452827	-0.722798	-1.56454	-1.24161	-0.248259	-0.115507	-1.40569	0.0569858	0.0463579	-0.491879	0.292643	0.278969	-0.666462	-0.018215	-0.770331	-0.116774	-1.59333	-0.137471	0.0308132	-0.266342	-0.630718	-0.0615051	-0.0969582	-0.00614548	0.354351	0.558793	0.0123263	-0.426652	-0.0910697	-0.527664	-0.188724	-0.177845	0.893311	-1.18559	0.449076	-0.093312	0.0777601	0.481213	0.274573	0.652023	0.402902	0.0618464	-0.113461	-0.259087	0.462767	-0.0556454	-0.617118	0.739493	-0.133591	0.287211	0.846402	-0.937698	0.464973	0.577636	-0.737313	0.410773	-0.236534	0.851956	0.803638	0.0829123	-0.358212	0.470328	-0.665611	-0.158689	-0.173853	-2.21413	0.614381	-1.46014	-2.79144	0.0681457	-0.611351	-0.371229	-0.875106	-0.553568	0.0796419	-2.97631	0.264926	0.291291	0.619272	0.124816	-0.310392	0.79725	0.223437	-0.243627	-0.316579	-0.598645	0.849954	-0.278961	0.635056	0.64368	-0.193292	-0.625285	0.102371	-0.372408	-0.985782	-0.081108	-0.240067	-0.44479	-0.718883	-0.996235	0.0140347	0.385887	-1.1694	-0.251066	0.0677719	0.0491602	-0.00968374	-1.73212	0.321114	0.181553	0.0641254	-0.00853083	-1.29272	0.209251	-3.26592	-0.574873	-0.760215	-0.341931	-0.874012	-0.865878	-0.211223	-0.490077	0.593438	-0.140653	-0.636766	-0.765992	-0.398564	-2.10522	-0.370063	-1.3307	0.78241	-0.368595	0.580342	-0.821731	0.342871	-0.398416	-0.268168	-0.0417754	-0.25623	-1.38739	-0.119937	0.130463	-0.804426	0.411775	-0.815987	-0.397165	-0.119264	-0.287015	0.0200657	0.229127	-1.34895	0.672995	-1.31205	0.353367	-1.02454	-3.5815	0.439092	-1.53906	-0.102272	0.286859	-0.169547	-1.19267	0.011511	-1.26544	-0.658131	-1.26613	-0.665396	-1.25301	-0.0808591	-0.806685	0.22143	-0.00350049	0.157539	-0.85061	-0.275348	-0.401879	-0.46057	-0.550316	-2.6189	0.399083	-0.393047	-0.276629	-0.592078	-0.0585669	-0.451102	-0.518219	0.189838	-0.771319	-0.723427	-2.90901	-0.312222	-0.0946408	-0.0277005	-1.53367	-0.531648	-1.22163	-0.0976733	-0.046883	-1.27818	-1.49775	-1.38424	0.0119242	0.574287	-1.27802	-0.414361	-0.635737	-0.190711	-0.011645	-1.48073	-0.54754	-1.25724	-1.54933	0.28249	-1.10847	-1.37917	-1.21364	-2.60241	-1.0396	-0.659602	0.237209
Bcin07g04770.1	0.574553	0.0194214	0.0671225	0.693195	-1.10934	-1.83192	-0.442862	-0.65379	-0.367165	0.116632	0.102287	0.0288776	0.109839	-2.13254	-2.09114	-3.14025	-1.00348	1.11033	-0.400339	-1.56654	-1.5878	-0.23976	-0.224879	0.0889305	-2.48462	0.384305	-2.9202	0.207373	-1.9624	-3.43296	-1.0061	-0.113832	-1.16646	0.899677	-1.64342	-1.85931	-0.133389	-2.20275	-2.2654	-0.217382	-0.989951	-2.12057	-4.23415	-0.77638	-0.362105	-3.17646	-1.20754	-4.32767	-3.25764	-2.33858	-2.03884	-4.36371	-3.57075	-5.17195	-2.52971	-2.43397	-3.43637	-2.82708	-0.0896641	-2.93202	-1.14011	-0.970308	-2.25929	-1.80135	-0.947365	-1.64107	0.245996	-1.51346	-0.95415	-2.30242	-1.60657	-2.06168	-0.458442	-2.67812	-1.93184	-1.09839	0.491319	-0.309063	-0.258823	-0.990222	0.691762	-1.34553	-0.405112	-0.18657	-1.99067	-4.91924	-2.19278	-1.95107	-1.20181	-1.386	-0.41567	-0.101989	-0.48067	-0.39536	-2.36766	0.439605	0.0628645	-0.286295	-0.160945	-0.31491	-0.629948	-2.02989	0.607245	0.0220927	-0.132769	0.302785	-0.495738	-2.00695	0.0564613	-0.901445	-1.4798	0.0727597	0.399226	0.438797	-0.281647	-1.03283	-2.14164	1.00088	0.127864	-0.92873	-1.83839	0.209019	-2.70765	-0.780868	-1.83134	-2.18737	-1.46301	0.877202	-3.42358	-0.737707	0.200899	-3.35094	-0.892243	0.0252642	-1.15256	-2.26037	-1.20462	-1.24476	-0.892431	-0.619591	-0.137413	-2.69756	-3.87468	-1.53544	-3.54038	-2.41984	-0.118307	-2.49216	-1.73529	-2.73764	-1.51938	-37.0886	-1.62954	-0.261842	-3.437	-0.264236	-1.23058	-1.36698	-2.99253	-1.16082	-1.89222	-37.4076	0.124615	-0.96021	-2.69662	0.105452	-1.77064	-0.405403	-2.85541	-4.54705	-1.01897	-0.841459	-0.363598	-1.36394	-0.256242	-1.56428	1.22202	-1.24845	-0.523545	-1.64166	-1.14051	-0.251083	-3.81961	0.567276	-0.481127	-2.47612	-3.0462	-0.577346	0.218033	0.246779	0.242603	1.31936	1.1282	-2.77025	0.341605	-0.21136	-3.72325	-2.12478	0.395556	0.330191	0.402276	-0.662448	-0.23535	0.619417	0.795553	-1.15665	-4.78514	-2.99216	0.428325	0.665228	-0.00130324	-0.7126	-0.99096	-0.340512	0.148008	0.521935	-0.875785	-0.305299	-3.16649	-0.00841419	-1.87774	-1.27064	-2.65886	0.404445	-0.687599	-0.115425	-0.880226	-3.15688	0.122822	-1.27005	-3.97339	-1.28682	-1.67586	-2.04534	-1.05903	-0.293142	-0.729863	-3.00601	-3.74978	-3.86742	-2.48729	-1.38437	-2.76353	-1.85118	-2.15537	-1.50402	-1.11351	-5.98512	-1.07399	-0.65868	-0.762789	-0.999621	-0.588924	-0.390213	-3.71305	-0.127369	-3.32105	-0.456107	-4.34238	-1.15696	-0.52182	-0.411169	-1.68798	0.835791	-2.25257	-1.87163	-1.79957	0.322372	-0.00613758	-2.32883	0.0608781	-0.593921	-0.127056	-2.38023	-3.6079	-5.05815	-2.27147	-0.630356	-1.51248	-2.12598	-1.8627	-4.84397	-0.230182	-0.872136	0.461867	-0.970563	-1.23522	0.978957
Bcin07g04780.1	2.20247	3.24132	2.59824	2.56413	2.58596	0.77828	2.53623	2.95799	2.11559	2.43552	2.56191	3.0144	3.18817	2.73714	1.86414	2.33482	2.11673	2.00591	1.89986	3.00714	2.60969	2.21462	2.51773	2.96849	2.84978	2.89587	2.59646	2.91606	2.71649	3.41695	2.54635	3.36695	2.5608	2.42527	2.7457	2.53042	2.98891	3.13242	2.8235	3.45642	2.63486	2.65272	2.6288	2.53037	2.63325	3.44385	2.53124	2.57932	2.67477	2.61164	2.62563	2.86004	2.72035	3.18873	2.86659	2.91163	2.0631	3.14914	2.72582	2.73259	2.25443	2.12138	2.17405	2.6195	2.8639	2.4038	2.69563	2.10612	2.03022	2.74158	2.37176	2.1789	2.59125	2.61346	2.45666	2.30299	2.65067	2.87189	2.81329	2.24477	2.42788	1.836	2.67617	3.03539	1.23615	2.39228	1.99346	2.21079	2.24114	2.44308	2.8043	2.62866	2.49321	2.2494	2.17139	2.12651	2.70455	2.84437	2.1105	2.16121	2.51053	0.715138	2.73008	2.08064	2.74377	2.35109	2.23172	2.65736	2.88471	2.46041	2.49313	2.67521	2.4833	2.35867	1.7797	2.44976	2.49632	2.66224	2.33448	2.26496	2.92309	2.22596	2.36712	2.36319	1.94382	3.38524	2.03571	2.77583	2.67192	2.37014	2.76752	2.33763	2.81816	2.5362	2.39913	1.88557	2.02556	2.73779	2.32486	1.93967	2.6716	2.78575	2.84067	2.73176	2.70297	2.7681	2.40197	3.14361	2.41137	2.86811	2.56512	2.83921	2.5072	3.30405	2.51791	2.82769	2.05501	2.88649	3.084	2.90229	2.90633	1.92918	2.66805	2.75231	1.73361	2.45227	2.31832	2.42942	2.27811	3.12706	1.92338	2.37264	2.18696	2.2208	2.41151	2.84664	2.21736	2.95274	1.96883	2.90305	1.55216	2.66007	2.22239	2.38618	2.24243	2.4004	2.44084	2.24754	1.6369	2.32249	1.97441	2.56261	2.4232	2.50429	2.29818	2.02092	2.03388	0.691718	2.98301	2.65339	2.18154	2.02956	1.82732	3.06578	3.3848	2.77653	2.48827	2.96701	2.69371	2.7297	1.64696	3.33744	2.5386	2.67907	2.8157	2.25402	2.87993	2.54846	2.616	2.54492	3.10816	3.08531	3.01594	3.26017	2.53461	3.11694	2.51329	2.96532	3.00231	3.0447	2.69343	3.05397	2.55715	2.8116	2.37425	2.56447	2.88552	3.37205	2.86332	2.86154	2.53476	2.54973	2.14859	3.071	3.15545	2.75733	3.36773	3.00594	2.26567	3.53559	2.84957	2.52678	1.93412	2.57217	2.46166	3.04511	2.71481	1.8966	2.03851	2.45662	1.99675	2.45962	2.75182	2.04333	2.22344	2.88141	2.55591	1.66393	2.17923	3.18621	2.60724	2.64966	2.03822	1.93686	2.3956	2.88049	1.33481	1.68297	2.16964	2.0445	2.23113	2.63068	2.3307	1.95847	2.18664	2.33828	1.8873	2.37898
Bcin07g04790.1	0.312291	1.3583	0.360666	0.851442	0.475183	-0.658669	0.680556	1.44349	1.46784	0.972406	-0.969361	1.86845	1.43016	-1.33903	-1.05854	-0.617567	-0.241251	0.65134	0.0130201	0.902934	0.127346	1.3692	0.703257	1.43441	1.35569	0.544762	-0.743029	0.800954	-0.0956287	-0.540042	0.133991	0.791049	0.977271	-0.0134648	1.26471	-1.28564	0.877472	-2.20823	-1.35125	0.399993	-0.851673	-0.381978	-0.667955	-1.66196	0.312208	-1.16706	0.0100204	0.493435	-1.78848	-1.42898	0.340276	-0.158241	-1.03905	-0.822778	-0.555622	-0.742479	-0.698475	-0.541393	-1.36499	-2.31243	-2.64385	0.391951	-1.00262	0.825777	0.640627	-1.26025	0.769437	-0.161066	-0.791611	0.51413	-1.16185	0.41892	0.719561	-0.442928	-0.107578	0.095458	0.17482	0.624076	0.585633	-1.37564	1.34642	1.39864	1.89308	-0.0479757	-1.12416	-1.56098	-5.79331	-1.00487	0.199974	0.949656	-1.46689	0.303534	-0.0758245	-1.20062	-2.64498	-2.92053	1.4339	0.869806	0.625214	0.829021	1.35868	-0.553548	0.428087	1.57855	1.50432	1.77607	-0.667088	1.47927	0.496773	-1.0816	-0.241313	0.372644	0.797325	1.06925	-0.828212	0.0753978	-1.49282	1.29469	0.35376	0.636359	0.93363	0.953274	-0.175172	1.96411	-0.135018	-0.223423	0.00605869	0.755904	1.26249	0.596887	1.04059	-0.309362	0.0913011	-1.76796	0.417229	-1.0354	-0.94977	0.93176	1.30711	-1.54299	-0.358922	0.381496	0.61262	-0.526935	0.269265	-1.07073	-0.0707774	-1.12124	-1.06348	-0.111967	-1.3292	0.601215	-1.53029	-0.390921	-1.76355	-1.22772	-0.852738	-0.0480129	-1.70445	1.23537	0.891244	-1.15195	0.0972706	0.386809	-1.67208	0.397543	0.752049	1.99196	-0.218357	-1.0587	-0.692992	0.314971	0.297114	0.99902	-0.62161	-1.70914	1.10825	0.604113	1.43149	-0.36478	0.467142	0.463046	-0.318499	0.718347	0.362573	1.40351	0.00912708	0.0273328	0.109519	-1.35575	-35.2764	-35.3529	0.691077	-0.256785	0.0888846	0.826049	0.661018	-0.678399	0.749861	1.74967	1.36398	0.993164	-0.111892	0.790119	0.308433	-1.53132	0.115133	0.283988	0.788389	1.09872	0.201778	0.490236	-0.0274085	1.7328	0.343097	1.62448	-0.173125	-0.629184	-0.365053	1.55125	-1.2468	0.176585	-2.11955	0.275938	1.18	0.274793	0.318393	0.6317	0.101505	-2.98625	-0.335967	-0.172259	0.264264	-0.104644	0.0835569	-2.69333	0.0899217	-2.26193	-0.215734	-1.09435	-2.24976	-0.0484989	-0.287077	0.130968	-0.114517	-1.79293	-0.490006	-0.858679	-2.09521	-0.66229	-0.726816	0.111191	-0.755898	-1.80371	-0.473306	1.59568	0.26478	-2.36953	-0.998259	0.688752	-3.69232	-0.948407	-1.2461	1.3324	-0.667342	-0.495855	-0.735715	-0.435199	-0.0653255	1.51271	0.0307085	-1.31048	1.79752	-0.459236	1.1699	-0.345913	-0.973481	-1.55928	-0.75994	-1.20566	0.802057	-0.16735	-0.943834	-0.413847	-0.00454562	0.0254248	-3.82036	-35.3894
Bcin07g04800.1	0.677347	1.29084	1.05097	1.24297	0.825699	0.891716	0.599752	1.51859	0.763319	0.431491	0.898958	-0.00262205	-0.471567	0.744682	-0.119172	0.961498	-0.433592	0.609473	0.673125	0.539827	0.731047	-0.0575507	1.28277	1.56855	0.510167	0.47554	0.574905	1.63113	0.578235	-0.826495	0.900581	0.773338	1.72692	0.683819	0.703119	0.904926	0.704764	1.23882	1.67618	-0.0722985	0.973744	0.581555	0.896008	1.39714	1.89499	0.0681814	0.78108	1.7173	-0.542859	0.694797	0.560879	1.03097	0.0696901	0.964272	0.11738	1.1091	-0.151681	0.597007	-0.248989	-0.10973	0.47177	1.28677	0.682935	1.32459	1.86664	1.17576	0.291905	-0.212829	1.31785	2.67491	-0.882249	0.18318	0.730737	1.27938	-0.225703	0.473037	1.19048	0.674536	-0.439813	1.41396	1.29589	0.961857	0.938193	0.96462	-1.02091	-0.361172	1.12807	-0.589822	1.69167	0.926445	0.675405	0.32711	1.23783	0.153484	0.734252	1.23997	1.11744	-0.238913	0.846218	0.763966	1.47596	0.0890285	1.10045	0.981112	1.00031	1.41782	-0.364254	0.603418	0.844099	-0.15901	0.222095	-0.26283	1.12827	1.41276	1.11537	0.754462	1.46358	0.646862	1.81244	1.47465	0.633261	0.622383	1.13473	1.10808	-0.302433	1.10366	1.35883	1.77978	1.18014	0.783467	1.6971	1.68298	-0.026456	0.882635	1.10193	-0.236659	0.572944	1.11719	0.790294	0.920405	1.49319	0.674425	0.478589	1.21201	1.37958	0.853968	0.995693	0.473174	-0.498803	0.587782	0.687785	1.12531	0.76112	1.18534	0.906907	0.974537	1.20375	1.11739	0.80282	1.9403	2.0511	1.39959	1.23115	1.04525	0.685841	2.51248	0.671432	0.708569	1.22859	1.80577	0.761472	1.18954	2.17616	0.887052	1.49865	0.550765	1.18961	0.559527	1.43892	1.68089	-0.774228	1.23544	0.549503	0.779624	0.382317	0.926656	0.579733	0.71776	1.09295	1.00257	1.46789	2.00187	1.18898	0.364391	0.957751	1.45652	0.829958	-0.329992	0.673689	1.03033	0.654805	0.145373	0.824722	1.54579	0.941996	-0.361794	0.0927218	1.04533	0.64529	1.06784	1.16943	0.558781	1.22059	0.242637	1.74506	1.5773	0.311775	1.35029	0.446905	0.942442	-0.798794	0.0584504	0.340059	1.37248	1.94918	-0.17874	0.99002	0.84516	1.19041	0.978909	0.38458	1.13861	0.972067	1.46222	0.943839	1.06255	0.897167	1.03946	1.00144	1.18077	1.14548	1.22439	0.0328682	1.80902	0.52588	1.46882	0.339019	0.829273	1.17566	0.681938	0.388907	0.263381	1.0987	0.601208	0.333492	1.75304	1.00065	0.85697	-0.366366	0.957252	0.497354	2.46013	0.057344	1.09205	0.791007	1.85393	0.422464	1.08601	1.50578	0.874189	1.06171	1.10555	1.25809	-0.106614	0.750072	1.4376	0.480578	1.0805	0.549006	0.360267	1.67427	0.958969	1.00592	0.100993	1.81013	0.66695	-0.222617	1.77655
Bcin07g04810.1	1.24539	1.08377	0.946906	1.91795	1.84637	0.228156	1.52845	2.00169	1.2508	1.75391	0.521583	0.687362	1.23015	-0.334943	0.107532	-0.384638	0.765578	1.44273	1.12412	2.01411	1.3681	2.03287	1.68984	1.90583	0.135405	1.32015	0.662895	1.22733	0.58755	2.03295	2.29648	1.67786	0.409099	1.06033	1.08005	1.04949	0.927144	-0.448804	1.35815	0.923345	-0.422344	0.683603	1.28467	2.13748	0.972251	1.43441	1.7354	1.46464	1.84729	1.02095	1.48777	1.88384	2.14252	1.00911	1.44456	1.47139	0.985104	1.71429	1.53482	1.22332	1.33434	1.30235	1.41404	1.88042	2.08774	0.464727	1.97133	1.51067	0.919322	1.24915	0.316125	1.78871	1.38119	-0.125742	0.159935	1.18731	1.64292	1.5073	1.71257	1.48284	1.90458	1.36594	1.45843	1.2831	-0.692643	0.883358	1.44821	-0.236976	2.1106	1.15742	0.983779	1.63151	0.0540236	1.3197	2.05919	1.80885	1.01652	1.475	1.34135	1.31127	0.341176	1.19606	1.16302	1.11065	0.476769	1.43463	0.642464	1.00092	1.29969	-0.102902	2.51514	0.852305	1.57999	1.69154	1.58156	1.41972	0.576707	1.81189	1.96835	1.68236	0.624785	0.816662	1.64982	0.83112	1.03026	1.93033	3.81407	1.6577	1.50745	0.696564	2.35044	0.862801	1.40771	0.868552	1.18049	1.65292	1.9535	1.67184	0.581067	1.81814	1.14251	1.85059	3.5795	0.88089	2.35541	2.26945	0.977382	1.78209	1.51934	2.17358	2.31321	2.18816	0.164699	2.32122	1.48106	1.45098	1.40808	1.49999	1.58435	1.59192	1.10095	0.470436	1.59554	0.293039	1.43993	1.72049	1.74279	2.20174	1.08226	1.20541	-0.0478192	1.22088	0.941511	1.25605	2.09665	0.918554	1.77222	1.44152	0.761406	2.85446	-0.234437	2.28954	1.03848	0.515149	1.85802	0.548188	0.624974	1.07669	1.32379	0.923174	2.35742	2.00365	1.64675	0.683799	1.83031	2.03598	0.388183	-0.0121301	1.53646	1.57906	1.61402	1.20806	1.3345	0.738015	2.03096	1.58154	0.166894	0.637486	1.57155	1.9285	0.838599	2.0128	1.07773	2.18762	1.61796	1.41044	0.0401344	1.6403	0.643894	1.71368	-0.0641893	1.69013	0.938988	1.86738	1.33746	1.08222	0.916178	0.463801	1.26239	0.0121039	1.01218	0.943332	1.34986	1.6379	1.13464	1.74281	1.1837	1.90529	1.96791	1.89236	1.98408	1.60202	0.857163	2.22749	2.45675	1.71203	2.38019	1.91691	0.79698	2.07217	1.26775	1.12296	1.26145	0.880482	0.84618	1.83853	1.43593	0.997574	1.67432	0.430086	1.42101	1.34969	-0.472501	1.69878	0.65079	1.0262	0.365067	1.59614	1.30065	2.3194	1.27724	1.1655	1.71993	0.481937	0.976457	2.29669	-0.711288	1.42534	1.48957	0.50608	1.83726	-0.409801	0.538921	1.89686	0.939924	0.879327	2.42323	2.01537
Bcin07g04820.1	1.57569	1.52238	1.48735	1.47688	1.41727	0.228845	1.38201	1.53547	0.106026	1.14885	1.43324	1.68408	1.52903	1.34638	1.0385	1.73321	1.42536	1.11084	1.69128	1.5032	1.82923	1.39536	1.43717	1.22306	1.80343	1.89884	1.46071	1.32278	0.940569	0.898338	1.17027	1.69244	1.28932	1.003	1.75123	1.64214	1.51575	1.59397	0.984321	1.79785	1.06237	1.36719	1.35217	1.29638	0.620965	1.69127	1.48849	1.65742	1.54066	1.05842	1.57724	1.36995	1.51333	1.6206	1.72784	1.90707	1.66015	1.61158	1.69731	1.66824	1.41537	1.35891	1.59536	1.48275	1.42407	1.76212	1.61497	2.06685	1.52962	1.72652	0.336648	1.65771	1.74752	1.67277	0.896205	1.51599	1.69826	1.31277	1.80507	1.69529	1.79868	1.71043	2.1555	1.98744	0.42429	1.78649	1.85002	0.877823	1.46267	1.26885	1.65952	1.71416	1.91147	1.48503	1.53593	1.53523	1.69942	1.26368	0.845299	1.44684	1.49639	0.289204	1.04437	1.65683	1.00655	1.45969	1.47514	0.817087	1.31562	0.940638	1.49995	1.11954	1.75571	1.55541	1.35391	1.58191	1.23302	1.53445	1.28598	1.42489	1.02421	1.21055	0.730673	1.40234	0.28403	1.21099	0.418927	1.23569	1.05526	1.15517	0.958124	1.02354	1.48758	1.1734	1.1124	-0.327971	1.71845	1.59399	1.16243	0.704659	1.71836	1.60447	1.56611	0.712714	1.95474	1.80112	1.76376	1.46068	1.6031	1.0857	0.317398	1.77837	1.01313	1.74003	1.21045	1.04449	1.31231	1.05821	1.77267	1.51112	1.58617	1.12425	1.88427	1.49265	1.39318	1.35692	0.46043	1.84906	1.3996	1.79456	-0.0350431	1.49047	1.65087	1.79047	1.64266	2.16626	1.69499	0.947993	1.40777	1.65255	-0.217262	1.91293	1.19632	1.52809	1.33337	2.09904	0.968928	1.78014	1.41367	1.5416	1.65363	1.80646	1.58045	1.48337	1.7933	1.50208	1.6411	0.152541	1.79329	1.26114	0.785241	1.50018	1.47927	1.70926	1.46354	1.50493	1.63454	1.92905	1.31789	1.63579	1.91329	1.96419	2.03836	1.77184	1.83522	1.6181	1.73022	1.07358	1.48076	1.36154	1.34846	1.85344	1.22503	1.32527	1.45062	1.5813	1.82468	1.43758	1.42272	1.42643	1.90676	1.3053	1.38342	1.42092	1.57796	1.5364	1.60968	1.73503	1.66271	1.81973	1.79487	1.55829	1.82062	1.94022	1.62748	1.0826	2.11669	2.22104	2.0355	1.96129	1.36879	1.36395	1.61427	1.27571	2.03094	1.62517	2.01507	1.66535	1.54825	1.56453	1.35679	1.64739	0.856883	1.99194	1.71862	1.23226	-0.0810167	1.88732	1.53544	1.72237	1.6305	1.54938	1.86896	1.25067	1.91597	1.7134	-0.385216	1.97695	1.93254	1.18222	1.61238	1.44025	0.900427	1.91074	1.84605	2.02576	1.60914	1.45323
Bcin07g04830.1	2.06744	1.34944	1.90709	1.83541	1.46034	0.302565	1.80635	1.56467	1.47273	1.24539	1.907	2.23601	1.60765	1.84579	1.07922	1.56294	1.56977	1.12851	1.26966	1.66643	1.74295	1.87182	1.06992	1.48365	1.89536	2.158	1.26521	1.9023	1.62798	1.91411	1.09751	1.63412	1.58	1.35508	1.6008	1.52541	1.61154	1.9119	1.4277	1.91511	1.45098	1.92985	1.47846	1.56325	1.66374	1.51099	1.33973	1.60289	1.04507	0.892891	1.10576	1.58565	1.59746	1.36366	1.57724	1.32316	1.99766	1.05351	1.15175	1.79156	1.46144	1.7804	1.36989	1.53734	1.81712	1.19467	1.63986	1.30319	1.94729	1.85353	2.03533	1.21473	1.28327	1.52276	1.69262	1.63596	1.97931	1.36298	1.63348	1.73081	1.31532	1.6402	1.13293	1.31273	0.224401	2.03761	1.51194	0.884306	1.44023	1.37887	1.50102	0.917726	1.60317	1.23346	1.75893	1.25506	2.14634	1.90031	1.94562	1.83214	2.47262	0.315222	1.96199	2.07448	1.88688	1.87846	2.08832	1.97824	1.55575	1.77496	1.71371	1.78105	1.8179	1.89806	1.79023	2.16496	1.7379	1.52795	1.1077	1.4758	2.06762	1.61247	1.39949	1.99203	1.76239	1.87246	0.55809	1.44586	1.56259	1.44439	1.55627	1.72037	1.67856	1.52645	1.75636	-0.266011	0.482423	2.06197	0.0199362	1.79573	1.13008	1.28148	1.85355	1.8649	1.54965	0.842707	1.8244	1.64258	1.71793	0.0445623	0.901621	1.15441	1.78838	1.49037	1.5083	1.5671	1.83797	1.13835	1.76576	1.37485	1.8573	1.61102	1.78755	1.47383	1.78703	1.83645	1.23821	1.36115	1.70095	1.72686	1.0125	1.61499	1.74949	1.85869	1.8468	1.83486	1.96852	1.92692	1.26351	1.67689	-0.144816	1.86125	1.47746	2.06288	1.33187	1.91008	1.47356	1.84712	1.45103	1.79706	1.61705	1.54403	2.02743	1.47976	1.81398	1.84057	1.83021	0.290728	1.77626	1.41832	1.6101	2.02781	1.83897	1.82317	1.68588	1.85868	2.07616	1.88487	1.45423	1.83464	1.93174	1.73838	1.80911	1.61906	1.51598	1.72744	2.03322	1.6568	1.99786	2.00639	1.58307	1.78883	1.75092	1.86455	1.90478	1.78783	2.0199	2.13733	1.85072	1.84869	1.89345	2.26025	1.91996	1.49813	1.9615	1.87296	2.38611	0.88476	1.57572	1.60888	1.1341	1.66493	1.70096	1.59121	1.7974	1.64302	1.50994	1.56994	1.9197	1.57315	1.19308	1.10596	1.39951	1.62658	1.71877	1.45466	1.93619	1.49508	1.70416	1.46423	1.17268	1.44204	1.92116	1.35345	1.75402	1.79492	0.0506552	1.85764	1.87009	1.35279	1.41849	1.47095	1.44285	1.39511	1.62534	1.47087	0.91538	2.05668	1.99513	1.64216	1.69276	2.32379	1.79252	1.47403	1.67988	1.77906	1.53171	1.40135
Bcin07g04840.1	-3.39548	-1.9651	-3.59919	-36.6713	-0.650159	-1.87664	-0.952229	-3.32131	-2.35952	-2.16226	-2.68093	-1.91709	-0.497175	-2.2906	-1.98776	-0.619903	-2.23079	-2.13391	-0.730133	-2.5468	-1.62891	0.386979	-1.3665	-0.816627	-2.90156	-3.93981	-1.82646	-0.637959	-0.775844	-0.396516	-0.644429	-2.14957	-1.27882	-0.962141	0.202528	-0.488305	-4.29398	-2.17102	-2.91247	-3.99544	-3.40406	-2.26594	-3.75927	-4.34221	-0.45786	-0.632707	-1.32438	-0.538439	0.730248	-0.0649414	0.113219	-1.98529	0.522502	-3.02976	-1.30883	-1.59182	-1.48017	-0.743781	-0.86407	-3.41137	-2.24449	-2.55675	-1.55247	-4.94726	-3.13919	-2.3124	-37.5713	-2.22223	-0.619204	-3.37611	-2.02557	-1.73059	-1.35839	-2.923	-1.86383	-0.51232	-2.2891	0.498584	-3.09516	-2.74252	-2.95945	-2.34024	-0.420774	-0.0191249	-1.88191	-0.0301853	-0.945924	-1.701	-0.95047	-0.399775	-3.5042	-1.43366	-1.9019	-1.09859	-0.198391	-3.43662	-2.65179	-0.954156	-4.05872	-2.80014	0.258211	-2.09945	0.235456	-5.53152	-1.15265	-1.00054	-0.932745	-1.6971	-0.227611	-1.9902	-3.18683	-2.50738	-3.39213	-0.322975	-2.48087	-2.24837	-2.52114	-2.36033	-1.00804	-2.449	-0.23594	-1.06989	-1.03417	-1.239	-1.67515	0.244931	-2.48805	-2.08709	-1.56349	-2.94337	0.205004	-0.260979	-3.44656	-2.58279	-1.2272	-2.30613	-3.65656	-2.96484	-2.06586	-2.6451	-2.58972	-0.378224	0.0598672	0.240694	0.313057	-2.17888	-3.47048	0.698109	0.915768	-0.150818	-2.0098	1.02985	-3.26806	-1.19139	-0.261584	-2.2031	-3.36225	-0.736474	0.579432	-2.10975	-0.828988	-37.0515	-3.49396	-1.06575	-1.1833	0.906757	-0.230472	0.214777	-0.412481	-5.46603	-1.33945	-0.42794	-1.40332	-1.6974	-4.57062	0.376417	-1.12399	-1.52057	1.03881	1.21109	-1.45414	1.12616	-3.84663	-1.54584	-0.248113	-3.40721	-3.17025	-0.863805	-2.68272	-2.0093	-2.91728	-37.3395	1.99389	-2.581	-0.730717	-5.28516	-0.433792	-1.97059	-0.0752393	-36.7422	-3.00956	-0.622304	-0.576927	-2.36404	-1.82178	-0.803605	-4.67037	-0.121792	0.108921	-0.353254	0.30002	2.11879	-1.5238	-1.72874	0.743215	-2.75908	-5.40358	-0.196241	-0.770164	-1.46726	-0.726078	0.340485	0.359017	-3.34207	-2.30419	-0.790199	-3.75963	-0.677019	-4.56487	-3.91854	-0.780506	-0.670652	-3.86613	-2.73712	-2.88958	-2.7472	-0.476213	0.508315	1.66734	1.20296	0.192096	-0.864144	0.142682	0.696294	1.65699	0.657257	-0.0501128	0.766992	-37.0655	0.526401	0.867938	-2.80159	-3.16379	-0.530112	-1.01653	-3.22728	0.329058	-3.43963	-0.265375	-3.49087	-4.39178	1.11119	-2.08968	-0.572376	-1.95488	-6.37495	-1.71056	-0.294265	-4.27419	0.675278	-4.30419	-0.924265	-1.83316	0.642336	0.826877	1.33616	-1.8759	-0.382766	0.603955	-1.86415	-0.879251	-1.84944	-3.48391	1.29757	-2.25609	0.409299	-4.20613	-2.29041
Bcin07g04850.1	-0.544277	-2.96376	-1.53036	-1.07794	-3.41498	-2.53344	-0.0570535	-1.13184	-2.73643	-2.8062	-3.49508	-0.166092	-1.14614	-2.82403	-2.71847	-3.9039	-2.75337	-1.62263	-3.00768	-4.88797	-1.56339	-2.16241	-0.938291	-0.881066	-4.15702	-1.32749	-0.406469	-0.650414	-2.9367	-2.2631	-3.46679	-1.89652	-2.02847	-2.11895	-1.55112	-2.47749	-1.74106	-1.44223	-1.77581	-1.3601	-3.27191	-2.74139	-4.62497	-1.20998	-0.00152799	-3.84367	-5.32418	-0.910479	-1.7479	-2.84004	-2.91513	-5.01808	-0.298409	-0.995083	-5.65216	-1.54026	-1.28614	-4.54449	-0.734028	-0.419966	-3.15208	-2.61713	-1.79422	-3.17836	-0.0866657	-1.67911	-1.70539	-2.81994	-1.03256	-1.5287	-0.570657	-1.75867	-0.319526	-2.30685	-2.23756	-1.35405	-1.43738	-4.29174	-2.03644	-2.25796	-0.557813	-3.34423	-1.29768	-6.43242	-2.84942	-2.14824	-1.87939	-2.40538	-0.589579	-3.55657	-0.573468	-0.364066	-4.53969	-1.35704	-1.37582	-1.62288	-0.967826	-4.80915	-2.29731	-0.737688	-1.23602	-2.60879	0.211554	-1.06895	-1.78535	-0.260263	-1.38052	-1.08632	-1.03287	-2.87202	-1.24897	-3.34132	-0.913108	-1.20138	-0.389481	0.116038	-1.1355	-0.260488	-1.249	-3.10847	-3.23778	-0.26038	-0.916776	-0.711094	-2.80905	-0.4191	-3.40066	-0.64453	-1.29453	-3.55173	-4.3168	-3.81273	-0.979765	-3.21719	-1.02089	-2.39852	-1.50801	-1.64236	-3.06151	-1.10307	-2.95249	-3.3188	-1.35327	-0.0503496	-4.18727	-2.88435	-0.53725	-0.394644	-4.58185	-0.882031	-0.573391	-1.60059	-1.71179	-1.71813	-1.07541	-0.889017	-4.00815	-2.83021	-0.814851	-1.15654	-0.763958	-1.35322	-1.1001	-0.671122	-1.41864	-1.02666	-2.6797	-1.28669	-0.39856	-5.70364	-2.34141	-0.620353	-1.36861	-1.75516	-0.83593	-2.23267	-1.60394	-1.0171	-0.648027	-37.002	-2.44959	-0.405874	-1.24115	-0.615692	-0.247358	-2.85102	-0.993201	-1.89238	-0.488967	-0.517579	-0.962279	-0.748856	-0.207431	-3.56918	-0.953988	-2.03875	-4.18925	-2.76375	-2.81922	-1.38223	-1.33265	-0.467818	-1.30468	-1.40395	-1.95495	-2.93312	-0.651522	-3.75005	-0.41659	-0.101236	-2.98835	-1.65786	-3.85703	-3.61669	-0.423799	-2.1011	-1.33386	-1.19214	-0.793816	-0.678918	-1.28605	-0.943952	-3.37893	-0.951113	-0.103374	-0.47263	-1.66236	-3.75364	-4.77892	-3.43997	-2.5989	-4.45168	-4.29333	-3.06427	-0.526827	-3.02826	-3.38446	-3.58243	-1.53201	-0.40835	-1.29773	-0.71722	-0.90128	-2.8249	-1.09995	-3.41726	-0.013613	-1.89055	-0.462275	-1.97325	-0.806942	0.52023	-1.34493	-3.07386	-0.889502	-0.985674	-0.929437	-0.75807	-0.0170405	-0.885783	-0.559466	-0.472314	-2.59892	-0.725101	-0.544122	-6.44912	-2.45585	-0.880413	-0.922497	-1.24194	-4.74935	-0.823041	-0.533187	-2.84354	-1.96675	-5.81664	-2.86591	-1.74005	-1.00962	-2.55733	-0.354204	-1.16911	-4.00522	-1.84619	-1.95376	-0.810572	-0.339164	-1.46718
Bcin07g04860.1	0.357231	-2.35993	-0.754309	-0.737346	-2.95122	-1.89132	-0.914251	-0.455299	-2.50648	-2.51387	-3.03927	-1.02797	-1.63606	-1.48217	-2.41614	-2.61899	-0.720036	-1.49391	-0.710754	-1.5928	-2.55463	-0.390881	-3.2487	-0.315028	-0.893471	-0.718736	-1.35834	-0.767596	-1.22584	-0.619241	-3.01962	-0.873539	-1.4042	-0.824976	-1.14683	-2.22988	-0.590478	-1.07509	-0.745728	-0.980497	-0.871727	-2.47537	-0.00973058	-0.265265	-1.0372	0.0402945	-5.03145	-4.99417	-0.921939	-1.71253	-1.54451	-1.19165	0.0443241	-1.13305	-1.48743	-0.561348	-1.29031	-0.91608	-0.0252839	-0.287118	-1.57743	-0.965016	-3.09729	-1.712	-0.327567	-1.91276	-3.61573	-1.83159	-3.87775	-0.573543	-2.32962	-3.20916	-1.36821	-2.33924	-1.02251	-1.76757	-0.400882	-0.369569	-0.180768	-0.582717	-1.83538	-0.938028	-0.624558	-0.185641	-2.47529	-0.874565	-1.8821	-2.05671	-1.21373	-1.62222	-3.72118	-1.51122	-3.92291	-0.491623	-0.832797	-0.526358	-0.309576	-0.657596	-0.253776	0.106312	-0.571379	-1.88963	0.416546	-0.27696	-0.134323	-1.04057	-1.23143	-1.00713	-0.685249	-1.50448	-0.6407	-3.08426	-1.29747	-2.52157	-2.70891	-5.11967	-0.600569	-0.332344	-1.12892	-2.72522	-1.73821	-1.67597	-0.816064	-0.774748	-2.26435	-1.63288	-0.576963	-0.317298	-0.423748	-1.4275	0.0429023	-3.39314	-0.869638	-1.2296	0.266368	-2.25637	-3.30567	-0.227822	-2.68211	-2.51976	-0.569927	-0.739599	-0.673687	-0.417297	-1.36901	-0.614617	-1.95433	-0.712379	-2.75555	-0.685997	-2.65426	-2.25363	-1.29089	-2.21806	-1.03672	-2.19817	-1.83547	-1.0287	0.148892	-0.581343	-0.428839	-0.386507	-1.03036	-2.60347	0.283786	-0.264196	-0.292364	-2.40028	-0.932416	-0.0485232	-2.11633	-1.00451	0.184878	-3.40176	-4.651	-2.1601	-0.86246	-0.330642	-2.95825	-0.149185	-2.22814	0.274674	-0.287061	-1.67386	-0.979225	-1.86132	-1.72627	0.409979	-0.697208	-1.22957	-1.64914	-0.0348647	0.000774049	-0.508192	-1.25436	0.590233	-3.74788	-1.91621	-0.156875	0.203814	0.224455	-0.0985211	-0.93956	-0.794823	-0.307001	-2.66619	-0.694202	-3.33829	-1.20295	0.0652414	-1.25233	-0.820088	-1.51788	-3.20336	-0.00355873	-0.680921	-2.57816	-1.46724	0.301586	-0.17386	-1.49282	-3.7675	-0.512907	-1.75685	-1.38074	-2.0616	-0.230146	-1.75513	-0.526439	-0.390509	-0.866581	-2.07628	0.104408	-1.7753	-0.520226	-1.85161	-1.38256	-0.978656	-1.58416	-0.70906	-1.65078	-2.75542	-1.9678	-4.66281	-1.34829	-2.13878	-0.97278	-1.90742	0.104628	-1.26422	0.46302	-0.588608	-0.390289	-2.56926	-1.87131	-0.53602	-0.512877	-1.32056	-1.49841	-0.739222	-1.82465	0.169313	-2.41072	-0.684611	-0.827515	-0.214292	-2.14567	-0.875972	-4.189	-1.07988	-0.574084	-1.04445	0.0683196	-0.882742	-0.562038	-0.45725	-2.49941	-1.24078	-0.636967	-2.21467	-0.766029	-0.690212	-3.70442	-1.8658	-3.19133	-1.21053	-4.70429	0.281339
Bcin07g04870.1	1.37637	0.782237	1.17668	1.22029	1.43647	0.162566	1.348	1.89678	1.68697	1.41513	1.14428	2.06726	2.34779	0.989981	1.18039	1.26319	0.772401	0.935747	1.75462	1.585	1.45971	1.0007	1.65076	1.52958	0.69446	1.74809	1.13464	1.72097	1.274	2.16812	1.89233	1.62322	1.65909	1.54718	1.55239	0.812158	1.81551	1.54332	1.48745	1.3378	0.789069	0.584418	1.1509	1.20397	0.879339	1.21908	1.62697	1.89545	1.89524	1.49686	1.44249	2.2715	1.82926	1.68551	1.43016	1.41342	0.996011	0.833764	1.44754	1.22418	1.50106	1.41735	1.99008	1.22077	1.68012	1.14111	1.21666	1.36713	1.114	1.53344	0.279635	1.64239	0.952418	1.08689	0.437188	1.75343	1.76705	1.28853	1.47956	0.971035	1.87419	1.03148	0.624267	1.60771	-0.551267	0.875662	0.848476	0.882916	1.48419	0.72818	1.25777	1.59785	1.17865	1.03176	1.74145	2.22871	1.69643	1.46633	1.65319	1.49976	1.75952	0.153591	2.12481	1.77252	1.85242	1.87497	1.96705	1.29958	1.73282	1.36335	2.01245	1.93276	1.98216	1.52174	1.66547	1.51409	1.20595	1.97144	1.96486	1.21238	1.63966	1.56474	1.57928	1.73435	0.960244	1.39164	0.76791	1.58642	1.80763	2.32047	1.85161	0.707105	1.89144	1.34953	1.72581	1.0009	1.39002	1.83609	1.00242	1.73464	1.13276	0.180353	0.225445	1.5791	0.759429	0.91755	1.67764	1.42107	1.73677	1.69261	1.06567	2.00363	1.15688	1.58166	1.73653	0.65292	1.55596	2.07259	2.23804	1.62154	1.69194	1.48659	1.29553	1.7487	1.86052	0.794977	0.413474	1.66748	1.80878	1.30449	0.9659	2.05575	1.28399	1.14097	1.94062	1.10463	1.28081	0.98205	1.35068	1.3416	-0.221336	1.04146	1.02735	0.402379	0.562321	1.05341	0.908422	1.84013	1.20125	1.70903	1.30262	1.63083	1.55792	1.34266	1.38271	1.21166	1.76883	0.0905579	1.95912	1.57542	1.88659	1.54147	1.82903	1.61093	2.11813	-0.417663	1.50098	0.96735	1.76825	1.49096	1.47286	1.84189	0.256791	1.74949	1.35768	1.40663	0.821191	1.8746	1.35545	1.88511	1.42852	1.15541	0.987244	1.21597	1.62741	1.81651	1.40471	0.989303	1.33843	0.958637	1.66842	1.26081	1.29328	1.05312	1.47946	1.46249	1.356	1.33899	1.53615	1.34344	1.41958	0.157518	1.13499	0.979041	2.03287	0.92733	1.53719	1.32868	1.04193	1.69219	0.830781	0.552952	1.00438	0.270555	1.55807	1.76466	0.986948	1.33303	0.920848	1.53476	1.13728	1.71975	0.574173	1.92902	0.398701	1.23859	1.06171	1.15651	1.76149	1.50952	1.41869	1.03453	1.62162	0.798649	1.42886	1.82822	-0.461116	1.63255	0.882238	0.797209	1.51855	1.04586	1.16913	1.48227	1.36063	0.815979	1.64566	1.74397
Bcin07g04880.1	1.44679	1.32024	1.3836	0.779004	1.55547	-0.057135	1.14818	0.732377	1.31502	1.16394	1.12242	1.56687	1.32845	1.46383	1.56571	1.49369	0.902164	0.78486	0.453348	1.32259	1.31582	1.23875	1.64924	1.29864	1.78425	1.45267	0.946132	1.25367	1.02846	1.10938	1.03732	1.14233	1.13128	1.16179	0.929074	0.983024	1.7397	1.2123	1.37021	1.68459	1.20091	1.02927	1.43236	0.967517	0.605249	0.656552	1.31703	1.21978	0.414888	-0.0471938	1.18658	1.21171	0.679476	0.768892	1.0353	1.07561	0.525392	1.04563	0.898127	1.41438	1.54386	1.08565	1.38353	1.3033	1.51133	1.406	1.00116	0.903879	0.207996	1.49208	1.17425	1.34226	1.29552	0.826022	0.377594	1.23393	1.05241	1.0713	0.751739	0.927899	1.29794	1.20098	1.08194	1.45541	0.716279	1.08019	1.20731	0.433013	1.42057	-0.233247	1.28796	1.74144	1.40055	1.08161	1.20557	0.493986	1.55701	1.68509	1.23585	1.64722	1.5038	-0.0585703	1.85564	1.39355	2.04584	1.66491	1.41185	1.73442	1.78207	0.943208	1.08967	1.48729	1.20812	1.57071	0.986464	1.42406	1.57179	1.49786	1.33715	0.899111	1.79869	1.28975	0.846593	2.21363	-0.217869	0.983446	0.813538	0.836116	1.62623	1.44129	1.82283	1.99524	1.57583	1.30377	1.66945	-0.517402	1.36281	1.16262	0.400416	1.08382	1.24802	-0.257905	0.984045	1.35098	1.6456	0.809512	1.0207	0.963773	0.760685	1.20043	1.05878	0.666293	0.956143	1.80052	0.84404	0.799334	0.999881	1.50904	1.49248	1.37508	1.6413	1.24499	1.29808	0.657735	1.24567	1.08648	1.13866	1.82554	0.733999	0.825848	-0.216823	1.88291	1.42418	1.04984	1.86579	0.732033	1.82004	0.790754	0.882803	0.791675	-0.383276	0.740441	1.23786	1.06788	0.722843	1.31602	1.67244	1.71264	0.895877	1.3792	0.737571	1.08079	1.31192	1.52557	1.46929	1.24589	1.77412	-0.120145	1.54487	1.00008	1.67507	1.52871	1.49617	1.48187	1.32011	1.25285	0.680517	0.905603	1.16198	1.37738	0.996167	0.499102	0.517881	0.874986	1.14943	1.61926	1.25664	1.09154	1.33476	1.84081	0.212543	1.2321	0.383696	0.321665	1.78192	1.5352	1.68335	1.40676	1.60568	1.49756	1.41079	0.658235	1.57029	0.829793	0.845464	0.850576	0.931998	-0.870906	0.318642	1.08117	0.0294952	1.02686	1.09206	0.16165	0.953891	1.06363	-0.275242	0.408751	0.951185	0.65715	0.826318	1.08332	1.08691	1.09998	0.878606	1.10153	1.60618	1.41212	1.2928	1.0843	1.49911	1.53343	-0.594349	1.66089	1.24103	1.2418	-0.258225	0.907739	1.42885	1.04245	1.41282	1.39493	1.44329	-0.342328	1.12681	0.875271	1.13837	0.910136	1.44563	1.54072	1.37017	0.123654	1.25208	1.23425	1.51235	1.23044	0.922335	1.25299
Bcin07g04890.1	3.41828	2.8384	3.00021	3.59667	3.29154	1.32999	3.66621	3.54322	3.25054	2.87986	3.62897	3.84625	3.28855	2.97503	2.65935	3.74923	3.25545	3.42747	3.13857	3.52277	3.92314	3.09484	3.36313	3.61416	3.93097	3.47485	3.59561	3.86153	3.36931	3.32988	3.26266	3.72534	3.30032	3.24157	3.84494	3.00761	3.6691	3.61397	3.58732	3.55076	3.77697	3.53486	3.83288	3.88089	3.68087	3.75896	3.21678	3.4498	3.48158	3.22024	3.44127	3.35506	3.2627	3.46279	3.66869	3.62033	3.38457	3.71517	3.86796	3.62257	3.5447	3.55971	3.7343	4.06001	3.9304	4.13066	3.81596	3.76057	3.82885	4.01473	2.94389	3.69038	3.31153	3.40482	3.42767	3.93434	3.93069	3.63029	3.92793	3.45721	3.7245	3.56602	4.05641	4.01948	1.81848	3.5667	3.6606	3.17303	4.00652	4.07	3.72324	4.23216	4.12693	3.38055	3.8842	3.3682	3.18984	3.18024	3.08826	2.88277	3.29617	2.64873	3.31742	3.3118	3.07174	3.42189	3.04813	3.41377	3.15209	2.93425	3.41629	3.3007	3.62615	3.37096	3.19126	3.44094	3.41972	3.24662	3.65851	3.06803	3.26685	3.52007	3.19745	3.37385	2.81569	3.26426	3.22865	3.4477	3.086	3.06421	3.54132	3.53405	3.20841	3.12531	3.80777	3.34062	3.29106	3.71345	2.83173	3.20575	3.95985	3.57883	3.78729	3.13179	3.61732	3.31587	3.74687	3.40155	3.42723	3.23006	3.46885	3.38899	3.32519	3.44541	3.56942	3.12444	3.66063	3.25714	3.67717	4.08432	3.93588	3.98575	3.44058	3.76204	3.59404	3.75044	3.25017	3.8353	3.2456	3.60894	2.97948	3.95277	4.01492	3.58368	3.76407	3.07242	3.84106	3.61744	3.73925	3.73458	1.59665	3.87134	3.61283	3.57519	3.66675	4.39988	3.78739	4.01286	3.8975	3.42965	3.92885	3.63658	3.70316	3.49498	3.46295	3.61957	3.18755	1.99692	3.39348	3.43954	3.52229	3.5982	3.74513	3.64472	3.29229	2.93164	3.75615	3.61999	3.30184	3.66769	3.46874	3.041	3.74184	2.97237	3.62668	3.24101	3.82813	3.25199	3.34703	3.71047	3.00259	3.27709	3.10601	3.63775	3.5762	3.34507	3.6086	3.7551	3.47742	3.63988	3.61395	3.66689	3.87289	3.80576	3.91707	3.63065	3.48365	3.17723	3.37567	3.00532	3.54307	3.59763	3.3399	3.65113	3.33099	3.47386	3.51728	3.51192	3.54134	3.40424	3.51696	3.23433	3.45871	2.80646	3.6311	4.00412	3.82885	3.60272	3.17839	3.728	3.59035	3.49708	3.28085	3.47144	3.70187	3.57931	2.28919	3.80796	3.4811	3.65154	3.89752	3.43671	3.75192	2.63815	3.27549	3.28115	1.44621	3.55121	3.5726	3.3494	3.81522	4.2264	3.74532	4.15212	3.78936	3.49972	3.79158	3.55426
Bcin07g04900.1	2.35248	2.31517	2.77613	2.47056	2.43859	0.819375	1.51874	2.57328	2.08427	2.15571	2.38277	2.42659	2.73074	1.92172	1.37184	2.30692	2.17002	1.82558	2.76766	2.45301	2.09459	1.98859	2.19028	2.20735	2.40874	1.90771	2.27303	2.22079	1.70346	2.5667	2.21825	2.23635	2.29822	2.11489	2.30481	1.5193	2.04536	2.63733	2.70806	1.80263	1.82525	1.88523	1.64736	1.58334	1.60956	1.97145	1.99993	2.56508	2.28987	2.21743	2.57217	2.76567	2.52868	2.73599	2.1724	2.16622	2.13906	1.80771	1.97893	2.15158	2.67193	2.06237	2.44708	1.34607	2.37173	2.35269	2.41353	2.18826	2.10574	2.30463	1.4498	2.09785	1.92674	2.54685	1.63421	2.22366	2.35669	0.928433	2.01039	1.87735	2.25106	2.06376	1.97109	2.18488	2.23439	1.82864	2.28909	1.91622	2.11394	1.75693	2.44653	2.04616	2.08917	2.25951	2.57951	2.06136	2.91874	2.91246	2.96148	2.68163	3.06731	0.964453	3.26001	3.216	3.12363	2.94799	2.83145	2.67361	2.38761	2.76362	2.44448	2.7669	2.76429	2.53648	2.35938	2.55404	2.54543	2.69596	2.41365	1.60976	2.61547	2.47369	2.73171	2.77586	2.22397	2.57924	2.55802	2.37563	2.42799	2.55244	2.72531	2.84439	2.65788	2.35836	2.80848	2.06797	2.06981	2.24846	1.38262	2.157	2.12021	1.10171	2.20052	2.41684	2.43274	2.01925	2.75661	2.42316	2.50213	2.34564	1.67674	2.30072	2.42138	2.39627	2.79142	1.94781	2.59073	1.9645	2.48674	2.78225	2.59351	2.59461	2.07846	2.28369	2.34686	2.3831	1.59629	2.37686	2.67868	2.63025	0.345402	2.49388	2.80137	2.0169	1.63161	2.51866	2.63425	2.20604	2.18963	2.19058	1.6865	2.03287	2.2288	1.07475	2.16374	2.3599	2.54562	2.81018	1.93125	2.37356	2.89338	2.29381	2.19031	2.22423	2.36689	1.97997	2.31928	0.736207	2.8323	2.4971	2.70317	2.88912	2.2688	2.33285	2.87134	1.59942	2.17788	1.81605	2.32675	2.56381	2.27684	2.65007	2.42938	2.50861	2.00808	2.50651	2.21292	2.51521	2.70621	2.60042	1.58858	2.1934	2.36864	2.21649	2.52694	2.33345	2.48944	2.60983	2.21298	2.48537	2.57729	2.22577	2.15422	1.52806	1.96719	2.04281	2.21855	2.22802	1.94414	1.88427	2.18354	2.31542	2.28661	2.42818	2.20608	2.23373	1.92357	2.25232	2.26331	1.83119	2.20688	1.52331	2.25687	2.02989	2.29067	2.35827	2.19984	2.34731	2.12165	2.16666	2.29467	2.25758	2.18658	2.30522	2.55273	2.51633	1.26547	2.18592	2.3936	2.32539	2.16998	2.42081	2.50924	0.955466	2.39075	2.60189	2.0744	2.49167	1.97552	1.93267	2.52492	2.17104	2.47174	2.02828	2.25282	2.52254	2.68324	2.32378
Bcin07g04910.1	1.69328	1.3795	1.64001	1.8506	1.36905	0.22012	1.50117	1.58324	1.54491	1.08746	1.62281	1.50766	1.70162	1.49266	0.528417	2.01903	1.53621	1.2785	1.52054	1.8527	1.86064	1.89873	1.50124	1.50807	1.69074	1.88095	1.66584	1.40014	1.00421	1.22263	1.3965	1.4609	1.39955	1.51043	1.85499	1.71007	1.59913	1.61325	0.767675	1.29553	1.5607	0.960099	1.58945	1.5857	1.59725	1.78083	1.8242	1.3923	1.60046	1.05384	1.60618	1.73437	1.72314	1.67091	1.44989	1.91116	1.4753	1.36539	1.75928	1.42439	1.7943	1.48933	1.85883	1.85288	1.71623	1.65712	1.77797	1.44753	1.39458	1.47789	1.29821	1.60857	1.67953	1.13421	0.815133	1.7145	1.5818	1.69325	1.38478	1.63536	1.75754	1.51317	1.60879	1.4176	0.787464	1.95464	1.6747	1.62788	1.61995	1.78488	1.67824	1.54667	1.70331	1.21517	2.13455	1.6353	2.19007	1.93847	1.87506	1.48008	1.61193	0.263846	1.80058	2.05288	1.95928	1.81898	1.77569	1.9278	1.08927	0.932005	1.77867	1.69482	2.00277	1.34019	1.43743	1.28965	1.55065	1.5848	1.46026	0.855887	0.913859	1.32974	0.0974547	1.53226	0.979346	1.12774	1.15437	1.4853	1.5647	1.7344	1.60758	1.42139	1.22676	0.818271	1.5507	1.20981	1.45281	1.34225	1.09154	1.34199	1.68067	1.22186	1.26576	1.77868	1.81068	0.829457	1.07963	1.12953	0.266219	0.96957	0.834668	1.68565	1.07467	1.37143	1.43304	1.01727	0.976384	1.40027	1.69846	1.9792	1.96022	1.4975	1.36293	1.30792	1.33672	1.67738	1.41176	1.58846	1.71013	1.94015	1.14375	1.39579	1.66943	1.83806	1.24439	1.66375	1.86518	0.794518	1.25837	1.69773	0.721578	1.35113	1.06431	1.72943	1.17594	1.63243	2.23808	1.71999	1.375	1.64771	1.65609	1.54806	1.33953	0.946009	1.44556	1.7255	1.63888	0.140723	1.87444	1.43222	1.93527	1.45842	1.7949	2.00622	1.18263	1.8712	1.66576	1.55989	1.44738	1.67463	1.88657	1.72156	1.44227	1.58299	1.02304	1.37886	1.44823	1.52966	1.63417	1.50984	1.3145	0.962323	1.48442	1.47485	1.54566	1.6923	1.34968	1.66773	1.51531	1.47498	1.33592	1.91307	1.55221	1.07056	1.40424	1.57371	1.77806	1.84364	1.89687	1.54646	1.75233	0.995415	1.41796	1.6535	1.5941	1.81195	1.8766	1.84813	1.68616	1.92562	1.66216	2.14212	1.41292	1.29598	1.89275	1.54315	2.00234	1.36826	2.02384	2.02644	1.81434	1.34169	1.32815	1.45318	1.83184	1.65308	-0.0439916	1.57743	1.14477	1.26119	1.91958	1.89736	1.65692	1.14705	1.14894	1.27297	0.830885	1.46228	1.5006	1.51336	1.4715	1.92502	1.50506	1.9284	1.80885	1.86836	1.50359	2.00789
Bcin07g04920.1	0.525551	0.772907	0.458842	0.870257	0.814653	-0.636021	0.766219	1.29995	-0.201472	-0.30165	0.266935	0.120303	0.886799	-0.978753	-1.30182	0.552468	-1.36007	0.951456	1.08567	0.484179	0.865924	0.376965	1.14617	1.45122	0.0789564	0.762879	0.925214	0.224742	0.211475	0.294493	0.757448	0.85666	1.42689	-0.58516	0.539727	0.832975	1.00331	-0.252597	1.38219	0.159653	0.897441	-1.26596	1.3607	0.820552	-0.0980287	-0.781573	-1.53927	0.173871	0.119267	0.671436	0.17987	-0.3028	-0.0209623	0.200754	0.127207	-0.234525	0.322796	0.734991	-0.306337	0.654512	0.305727	0.797343	1.02206	1.63505	0.90512	0.303518	1.39306	0.443435	0.691714	0.689625	-1.07182	0.692659	-1.53122	0.460719	-0.498275	0.733838	0.933542	0.502004	0.415427	0.207571	0.869984	0.441698	1.4146	0.677725	-0.072158	-0.0763372	0.609882	-0.104527	0.862992	0.787828	0.359995	1.48622	0.66977	0.105676	-0.474824	0.576118	0.702954	0.490574	0.732975	0.738968	1.2209	-0.608726	0.0445355	-0.26277	-0.14306	0.697064	0.359999	0.221937	0.454156	-0.30482	-0.628099	-0.209074	0.786162	1.08114	-0.186567	0.321564	0.359845	-0.799437	0.709443	0.581777	-1.78277	0.770194	-1.79432	1.29793	-0.479442	0.709257	-0.0771601	1.1	0.742491	-0.466929	0.363382	0.00348426	-0.186588	-0.147091	0.256562	-1.0091	1.28787	0.12547	-0.387038	0.365766	0.0557218	-0.578135	-1.52938	-0.538779	-0.520489	-0.880142	-0.0385538	0.440062	0.280214	0.228449	-1.24746	0.30306	-0.360681	0.71645	-0.105975	0.871341	1.42966	0.513049	0.159943	1.32776	-0.0715298	-0.757341	0.341192	0.399224	0.404731	0.423747	-1.24056	0.976411	0.144223	0.731185	0.634355	0.568517	1.38443	-0.122057	0.273263	-1.13507	0.466351	-0.6825	0.404057	0.272017	-1.00509	-0.364881	-0.801217	-0.948815	0.920212	1.21086	1.29222	0.990115	0.694132	0.626808	0.900263	0.783278	0.984291	-0.261263	1.0366	1.1788	0.649589	-0.810034	0.779473	1.04302	0.964696	0.604876	0.0923053	0.825926	0.159489	-0.777365	0.551625	-0.24864	0.488563	0.624507	0.21151	0.101649	0.902346	-0.0923899	1.29352	0.850304	-0.0107063	-0.183406	-0.128953	0.399225	-0.413944	0.342659	0.350489	0.428911	1.00162	-0.0222667	0.675976	-0.0296281	-0.986018	0.350434	0.18334	0.433102	0.187079	0.739457	0.120108	0.333197	0.836576	-0.146626	0.565487	-0.0439129	-1.13407	0.10898	-0.552579	0.782246	0.86035	-0.764285	-0.781933	-2.14897	0.364314	-0.0967981	-0.274244	-1.03046	0.461202	-1.56417	0.480073	2.1414	-0.0620649	0.209818	1.15193	0.0684027	-0.121125	0.58745	-0.313937	0.949328	-0.0212987	0.669287	-0.974053	0.832957	0.250856	0.223082	-0.383235	-0.342768	0.728528	-0.074313	0.881058	0.380397	-1.28549	0.33151	0.686356	0.0483565	0.694066	0.887458	0.432389	0.497461	0.485832	0.433278	-0.735932	0.770055
Bcin07g04930.1	0.262112	-1.4424	0.0390918	-0.327128	0.200074	-0.807152	-0.83106	-2.04903	0.518428	-0.695979	-0.908754	0.135267	0.975084	0.048882	-0.342058	0.547613	-0.7292	-1.10828	0.295131	0.493368	-1.5503	0.37082	-2.21722	-0.915753	0.310015	0.305325	-2.05464	0.462049	-0.824209	0.505708	0.201578	-0.0928056	0.185069	0.664883	0.337348	0.223516	-0.0579427	0.45548	-1.8929	0.793907	-0.490324	-0.361372	-0.279032	0.180161	-0.784805	0.853517	0.710676	0.444183	0.2542	0.126897	-1.57905	0.228768	0.394816	1.00269	0.386017	-0.00597868	0.899151	0.0776162	0.0973477	0.284109	0.366102	-0.346703	-0.291981	0.253123	0.165248	-4.11833	-0.239718	-0.632613	-0.86295	0.358786	1.20439	-0.243877	-0.564447	0.765219	0.0629033	0.513455	-0.156449	0.49176	1.28412	-0.26032	-2.29356	0.157863	-0.545477	-0.135838	-0.0707183	0.642272	-0.515207	0.711252	-0.317535	-0.897896	0.00835464	0.339185	0.159881	0.253188	0.392567	0.177179	0.142262	-0.591526	0.268096	-0.281764	1.09171	-0.752005	0.292212	1.15505	0.901231	-0.437079	-1.27679	0.806008	-0.00350722	-1.54532	0.258588	-0.861851	-1.2258	0.490998	-0.182926	-0.0174061	0.114319	0.547851	-1.97822	-0.76106	0.0633341	0.201363	-0.568776	-0.0781533	1.24553	0.416445	-1.02209	-0.178964	-0.81611	-0.320154	-0.226903	0.608335	0.680191	-0.121033	0.0317451	-1.20816	0.396473	-1.32767	-1.48604	-0.0235439	-0.116207	-1.74312	0.752739	-1.07555	-0.461007	0.879985	0.805778	0.346855	0.996696	-1.46092	0.515976	0.69373	0.584807	-0.192395	0.605424	0.11985	0.173147	0.128383	0.0208997	-1.081	1.03933	0.189395	0.442836	0.459993	0.507678	0.133699	0.148199	-0.188003	0.188435	0.637004	-1.06261	0.0740216	-0.709604	-0.718267	0.848436	1.63141	-0.091307	0.392224	-0.0808738	-0.048795	-1.19542	0.0242099	-0.654225	1.18471	0.406337	-0.55968	-1.45196	0.0587336	0.669455	0.666837	0.01594	0.640367	0.36119	0.231637	-0.415524	0.0285465	0.512402	-0.829179	0.6773	-0.321578	-0.113828	0.0368478	-0.0481145	0.745311	0.531085	0.202348	0.378851	1.13506	0.493348	0.349598	0.693077	0.678455	0.881092	0.591162	0.82416	0.573972	1.0785	0.627344	0.95545	-0.167873	1.36511	0.128542	0.827364	-1.57389	0.670044	0.489914	-0.0823481	1.02291	1.29139	0.0758204	0.222447	0.53506	0.192525	0.517405	0.5197	0.562685	0.75928	0.877314	1.04509	0.196432	-0.0794656	-1.05331	0.569229	0.850511	1.18892	0.85938	0.67981	1.20918	0.758361	0.737739	0.977699	-0.301997	0.459496	0.297611	0.95688	-1.96427	1.21102	0.274405	0.754422	-0.517426	-0.0907471	0.607735	1.79296	0.609159	0.0110605	0.950518	-0.112566	-0.244577	0.245612	-0.621961	0.962588	-0.21079	0.0219587	-1.10653	0.149631	-0.0826712	-1.28795	-4.2158	0.429051	0.919774	0.701599	0.194669	0.127455	-0.244923	0.834075	0.819619	0.307092	0.541937
Bcin07g04950.1	3.07939	2.6183	2.65756	2.98543	2.79621	2.40512	2.85194	2.96346	2.41698	1.76414	2.79986	3.4293	2.2192	1.8951	3.09009	5.00204	3.11079	2.83871	3.19172	3.85688	3.67237	2.8963	2.31835	2.94463	3.52996	3.47483	3.46175	3.11825	2.63728	3.52458	2.89935	3.06851	2.83328	3.07104	3.21781	2.91846	3.78036	3.19558	3.27348	3.57024	3.15824	3.23413	3.55715	3.09663	2.91247	3.2565	3.44724	3.13315	2.91075	3.0226	3.24222	2.57692	2.56607	3.3927	3.82097	3.09469	3.52212	3.57566	3.35063	3.27966	3.39455	3.17157	3.21698	3.49978	3.47988	3.52856	3.32838	3.41346	4.34305	3.73752	1.8123	3.08491	3.9289	2.67116	3.59853	2.88532	3.61967	3.12742	3.2105	4.03434	2.70212	3.15748	3.00156	3.44142	0.0209254	3.49503	4.47507	2.1639	2.94858	3.25447	3.46111	3.14533	3.35492	2.43338	1.99581	2.35792	2.44976	2.78908	2.57593	2.63909	2.4705	1.34394	2.70934	2.514	2.60857	2.75368	2.87243	2.42862	2.6387	1.887	3.96333	3.89329	3.02309	2.53313	2.34447	3.40609	3.12589	2.64095	2.89706	2.28353	3.06802	2.94815	3.00012	2.85636	1.6094	3.78301	2.69078	2.77707	2.94751	3.04656	2.83199	2.40127	3.19172	3.25801	2.90995	2.26073	2.6558	2.95208	3.36345	2.01895	2.50936	4.28987	3.71133	3.21525	3.88434	3.10018	3.21165	3.4005	3.2591	3.64683	2.52439	3.04398	3.96297	3.61857	3.35693	2.89384	3.54125	2.54287	3.42373	3.45966	3.57871	3.32887	2.76776	3.61595	3.86534	3.22691	2.05411	3.32023	3.78967	2.9588	1.8632	2.70503	2.87062	3.71946	3.13232	3.71744	3.64956	2.814	2.79133	4.10889	0.530896	3.525	4.35519	4.26248	2.89557	3.76382	2.51307	3.23198	2.84128	2.49053	3.82785	2.84484	2.92455	3.03435	2.93577	2.97347	2.83984	1.10616	2.67311	3.05699	3.07042	3.05744	3.13971	3.34871	2.78298	2.33935	4.26405	4.51671	4.279	3.0517	3.08238	3.62687	3.80119	3.1363	3.2839	2.70446	3.4677	3.20359	2.96064	3.36639	3.14657	3.48689	3.31922	3.25581	2.63868	3.06988	3.56226	3.04149	4.30826	2.95717	4.81113	3.755	3.1252	2.63155	3.86656	3.15302	3.4661	3.62659	3.51515	3.33181	3.66984	3.92734	3.12931	3.57916	3.35506	3.1662	4.74013	3.49238	4.40322	4.05181	3.12613	3.12893	3.64187	3.3018	3.43002	3.25889	3.8116	2.95433	2.78053	3.58112	4.35277	3.20443	1.13579	2.9162	3.85397	2.74173	3.77599	2.96973	3.20549	4.06507	3.72156	4.05898	3.1008	4.25319	2.88748	3.35249	0.226778	3.79338	4.17159	2.5664	3.00185	3.45258	2.79511	3.1205	2.74908	3.09842	3.4688	3.09248
Bcin07g04960.1	2.26512	1.41309	1.7042	2.50122	2.17145	0.675769	2.36092	2.19227	2.02553	1.40947	2.28078	2.37217	1.73355	1.06541	0.764935	2.43227	1.27619	2.04468	1.59026	2.14726	3.03171	2.02907	2.23045	2.04013	2.14452	2.31543	2.2227	2.646	1.7937	1.97585	1.83649	2.10821	2.2623	1.69813	2.26475	1.21308	2.33351	2.37443	1.98	1.84033	2.16522	1.75142	2.3259	2.49916	1.82052	2.36094	2.03792	1.97623	1.64668	1.54017	1.74371	1.96265	1.73132	2.22583	2.17247	2.07994	2.16539	2.16772	2.51464	2.01419	2.35214	1.96002	2.51515	3.02612	2.6892	2.50491	2.57179	2.05499	2.50426	2.42355	0.658014	2.3632	1.50317	1.85708	1.59355	2.12947	2.73682	1.46244	2.12849	2.56789	2.9784	2.01508	2.38614	2.3473	2.2348	2.10718	2.31716	1.69207	2.44885	1.85971	2.18302	2.43059	2.30723	1.61104	2.79837	1.6361	0.903443	0.794346	1.29922	1.37507	1.15625	0.743205	1.04586	0.683115	1.51152	1.64977	1.77266	1.25981	1.23456	-0.459873	0.796059	1.84078	1.6916	1.91409	1.94563	2.00486	1.83039	2.03169	2.2432	1.29652	1.51142	1.87325	0.728814	1.93629	1.09224	1.68254	1.58209	1.65274	2.0829	2.15249	1.78634	1.63165	1.35454	1.44871	2.35269	0.0393566	1.724	1.24836	2.02317	1.28895	1.3891	1.69414	1.74181	1.08349	2.01657	1.04035	2.02047	1.8196	2.25721	1.81867	1.29596	1.78809	1.73854	1.49274	2.02915	1.643	2.30417	2.20741	2.18002	2.8497	2.1648	2.30626	2.26929	2.15725	2.5993	1.81798	1.40837	2.09929	1.61545	2.20662	1.04588	2.30985	2.41059	2.07129	2.17467	0.932631	2.36565	1.93589	2.0352	2.39899	0.974934	1.96716	2.33923	2.65492	2.561	2.38287	1.83575	2.54607	2.46304	1.77026	3.23166	2.36429	1.87077	1.98326	2.37793	2.4227	1.84019	1.40323	2.2847	2.57532	2.36349	2.11622	2.56274	2.32758	1.53145	1.23399	2.34385	2.43759	2.2081	2.32176	2.2285	1.94285	2.68956	2.39118	2.37795	2.1391	2.17027	2.27798	1.97242	2.3511	1.27275	1.82239	1.73873	2.18966	2.27894	2.23363	2.39707	2.37104	2.24713	1.63411	2.67228	2.42369	2.58253	1.92381	2.56355	2.02369	1.57505	2.0448	1.6702	2.01299	2.20977	2.35362	1.88807	2.16297	2.05425	1.91964	2.26746	2.08946	2.3073	2.1119	1.91022	1.64797	1.96472	0.319451	2.04137	2.8281	2.32132	2.09077	2.33836	2.004	2.79688	1.56716	1.46057	2.05002	1.98658	1.73989	1.09569	2.35767	2.08463	2.14249	2.45401	2.08104	2.69071	0.91599	2.1342	2.4791	2.11886	2.43057	2.41889	1.82646	2.43195	2.64808	2.2389	2.08719	2.18177	1.70554	3.02654	2.41303
Bcin07g04970.1	-1.47688	-3.08734	-0.865242	-0.446749	-3.78009	-2.58245	-0.979458	-0.944671	-3.14465	-2.88804	-0.848583	-1.35639	-1.51591	-3.04258	-2.89724	-1.38467	-0.768681	-1.67033	-1.66756	-2.59944	-1.71332	-1.2831	-0.951555	-0.348537	-1.54937	-1.8826	-1.57422	-2.39692	-1.38706	-1.27016	-3.56385	-0.665425	-0.964775	-3.46951	-3.92171	-2.58409	-2.19766	-1.11318	-3.71134	-0.410865	-4.06584	-2.83972	-4.92638	-1.82561	-2.80403	-1.83376	-1.59892	-2.11415	-4.07911	-3.19556	-1.62293	-1.03271	-1.31192	-0.85581	-1.71426	-36.8314	-4.22423	-0.582507	-5.34351	-1.24212	-2.05999	-3.77291	-1.7183	-0.997611	-1.1409	-1.09004	-0.844789	-1.95227	-2.18676	-0.527088	-2.82393	-1.80461	-1.39731	-1.33149	-0.857756	-0.694819	-2.29814	-4.50524	-0.862037	-0.6166	-2.6337	-2.06524	-1.68003	0.428098	-2.81358	-0.250846	-7.31845	-2.69765	-0.034861	-3.78519	-1.25008	-1.5094	-1.4791	-0.69116	-4.07372	-1.0374	0.0543502	-1.85422	-5.05204	-1.88046	-1.67605	-2.36208	-1.71172	-7.02208	-5.0286	-2.0385	-3.93706	-2.00567	-3.68828	-3.14294	-1.33721	-3.44932	-4.06941	-2.18698	-0.481057	-2.34144	-3.69035	-8.02221	-0.132734	-0.24207	-1.35563	-0.791169	-0.437401	-2.22377	-1.07311	-1.67398	-3.4152	-1.69381	-4.13737	-3.62617	-4.45512	-3.89841	-4.01386	-1.43329	-1.26662	-2.57545	-3.95757	-3.52518	-3.3048	-3.39186	-3.21953	-3.54066	-4.67342	-4.43219	-1.3599	-3.23457	-0.965427	-4.66638	-4.98312	-3.36237	-1.56085	-2.26253	-4.15972	-1.25047	-4.61561	-2.6699	-1.70505	-1.18037	-3.75345	-0.26178	-0.76359	-37.1395	-1.49924	-0.500546	-0.63481	-0.52824	-2.98493	-5.17796	-2.1065	-1.61478	-2.52764	-5.83788	-1.41297	-1.80161	-0.586724	-2.72492	-37.0517	-1.44166	-0.514522	-2.17401	-2.63407	-0.300739	-1.87193	-1.76505	-2.14881	-6.22774	-3.97093	-1.4108	-2.20595	-2.67194	-0.814624	-0.876226	-0.359374	-2.55734	-0.857471	-6.00247	-4.54356	-2.7987	-1.26699	-2.55337	-2.47833	-1.52305	-0.464978	-0.544266	-1.47641	-3.20374	-5.48127	-0.89146	-36.9933	-1.69779	-1.79689	-0.542009	-4.32072	-3.99411	-0.808795	-0.349243	-4.7316	-1.75738	-2.19596	-2.6013	-2.95378	-4.55721	-3.48178	-1.37393	-3.33649	-2.74634	-1.52843	-2.93173	-5.05355	-4.59161	-1.26855	-3.00914	-2.48583	-2.36993	-1.16667	-37.198	-1.32414	-3.92016	-3.4327	-1.63099	-4.22326	-1.09549	-2.92574	-2.74169	-37.2688	-3.61651	-5.46781	-2.98722	-1.89492	-6.60057	-0.863835	-2.13784	-4.00339	-3.36674	-4.46534	-1.92334	-2.09924	-4.25076	0.227688	-1.57369	-0.0401086	-3.54827	-0.896359	-1.08027	-1.08534	-0.199881	-2.63842	-1.76988	-4.64899	-0.857386	-0.5841	-0.188759	-1.22377	-3.17302	-4.36512	-1.69436	-2.78077	-1.27051	-1.48907	-2.84672	-0.948318	-0.686279	-4.25946	-0.723221	-1.87621	-2.32231	-5.20423	-1.40993
Bcin07g04980.1	2.04379	2.20051	1.84592	2.49062	1.71315	0.490404	2.48781	2.16339	1.48384	2.00239	2.30074	2.15119	2.33577	1.14586	0.855263	1.87647	1.78791	1.87125	1.56246	2.04342	2.03257	1.73921	2.24107	2.53404	1.54442	2.02648	1.81639	1.99315	1.248	2.38128	1.31892	2.53598	2.31428	1.64165	2.18014	1.35857	2.35315	1.64544	1.63412	2.33677	1.23035	1.89358	2.14608	1.99126	1.60652	1.11532	1.41819	1.62509	2.04704	1.95397	2.2504	2.10395	1.86923	2.05766	1.65398	1.4525	1.58362	1.70345	1.9024	1.74102	2.07008	1.88639	1.90304	2.17094	1.99372	2.09501	2.25905	1.26351	2.23908	1.45759	1.4577	2.07654	1.76469	2.10412	0.96623	2.183	2.12085	2.13411	2.0834	2.00113	2.51463	2.09072	1.89884	1.8953	1.09679	2.24902	1.84528	0.46841	2.08231	1.13727	1.58508	2.43179	2.04153	2.16683	1.84288	1.75005	2.31891	2.29433	2.52184	2.30974	1.86106	1.51136	2.08088	2.25351	1.99313	2.40115	1.7947	2.08048	2.41327	1.64634	2.18035	2.00349	2.13946	2.37443	2.41876	2.17243	1.62253	2.39305	2.11676	1.95154	1.48952	1.83889	1.19474	2.14431	0.819227	2.01705	1.54132	2.4992	2.10884	1.87035	2.16109	1.7806	2.38846	1.8754	2.07179	1.25336	2.0668	2.36696	1.62494	1.84106	1.89634	1.38199	2.21859	1.66321	1.58258	1.09216	2.05134	1.92949	2.03941	1.42028	2.09751	1.53143	1.83194	1.84916	2.01382	1.66655	2.5008	2.16137	1.95946	1.78537	1.94774	2.3535	2.16683	1.98379	2.16141	1.72157	1.91995	2.41233	2.34968	2.03754	1.86419	2.43568	1.83875	1.88256	2.11123	0.685939	1.96955	1.91531	1.60174	2.2592	0.12536	2.19797	2.06577	2.05519	1.80602	1.5066	2.10187	2.276	2.01692	2.6015	2.25449	2.15748	2.23388	1.66064	2.19784	2.45416	1.97488	0.283267	1.91312	2.49811	2.15971	1.96115	1.92384	2.02481	2.04402	1.23132	2.14689	1.76002	2.11784	2.56486	1.9067	2.07007	1.87092	2.29392	2.49554	2.23604	1.56426	1.7201	1.72782	2.10283	0.412074	1.38534	1.31958	2.48885	2.31264	1.95245	2.20339	1.76181	2.17936	1.80514	1.48982	1.95254	2.00493	1.93816	1.94524	2.21924	1.35697	0.606093	0.823198	1.63137	1.37345	1.60029	1.84073	1.65598	1.79309	1.58089	1.56315	1.00729	1.66782	1.37543	1.80919	1.88382	2.19261	1.59663	2.10059	2.5583	1.36856	1.66139	2.2902	1.85774	1.93235	1.7304	1.51389	2.35509	1.53544	2.42145	0.231572	2.40936	1.90604	1.9265	1.84694	1.83784	2.35979	0.45748	1.51895	1.90746	-0.220168	1.71606	1.85104	0.308598	2.19911	1.11229	1.54474	2.05961	1.81329	2.04367	2.15442	2.33692
Bcin07g04990.1	-4.21995	-5.04265	-6.04778	-36.8721	-5.49066	-3.50399	-3.9362	-6.25687	-4.9729	-4.41203	-4.80926	-36.1315	-38.0978	-3.93724	-4.86553	-5.37989	-5.03391	-4.57463	-3.68262	-2.18895	-5.94833	-5.65134	-5.61991	-37.8401	-6.29113	-5.6065	0.485111	-7.13828	-4.37665	-6.90699	-4.77149	-37.2885	-6.58391	-4.98755	-5.15644	-3.86518	-5.74875	-37.7147	-5.27847	-6.6351	-4.09048	-4.92773	-6.52583	-6.51788	-4.67765	-5.67861	-7.41012	-7.27067	-1.79173	-4.71952	-6.31376	-7.07762	-6.15568	-7.78613	-7.71112	-35.8739	-5.72252	-6.38447	-37.3785	0.56582	-0.353422	-5.27645	-5.3417	-7.16483	-37.0537	1.43119	-37.3355	-3.89025	-5.74893	-37.6285	-3.24471	-5.76012	-5.32584	-5.21735	-4.76645	-5.83144	-9.97045	-6.09587	-6.8949	-5.57219	-4.00215	-5.17478	-8.46517	-7.57863	-4.36861	-8.30846	-8.52318	-4.48328	-10.5827	-5.16759	-5.18928	-5.9775	-5.89144	-5.30416	-5.04834	-6.10598	-6.24023	-6.67869	-6.47147	-4.87794	-7.73941	-3.60736	-4.89527	-8.07745	-6.85053	-6.37046	-5.15325	-4.69649	-5.38004	-4.25176	-6.02007	-4.69627	-6.09533	-13.0336	-3.63332	-7.02567	-4.20284	-9.6906	-37.5975	-5.25395	-5.39695	-5.49371	-4.98303	-36.731	-4.24909	-9.2185	-4.79697	-9.00297	-5.76505	-5.1391	-5.67856	-5.27304	-4.97561	-4.62019	-6.41223	-5.04461	-3.98443	-5.61489	-4.58251	-3.86839	-5.09706	-5.25714	-6.43687	-5.87707	-5.4794	-4.74624	-5.99734	-6.48611	-6.8065	-5.45441	-4.39852	-36.8012	-5.65447	-3.1128	-5.0376	-0.913083	1.15102	-3.5452	-5.31726	-6.86629	-2.24314	0.150041	-5.69798	-4.84768	-37.9643	-6.20712	-3.40612	-7.15879	-5.67201	-6.04782	-3.79131	-7.16524	-36.5876	-5.75548	-5.93779	-2.63758	-36.7466	-5.52838	-5.21657	-36.9926	-3.89462	-2.13909	-5.77952	-5.04932	-5.45507	-6.76958	-2.02844	-37.1241	-5.27888	-36.8555	-37.6043	-37.1551	-37.8956	-5.47036	-37.7411	-7.2088	-6.23661	-3.77653	-5.3175	-38.0305	-8.44386	-5.75251	-7.60126	-5.79711	-6.04853	-4.31236	-7.4333	-5.22208	-37.6283	-37.0828	-3.66101	-37.5263	-5.82314	-5.56918	-37.5975	-5.921	-8.14991	-4.8624	-5.41744	-36.731	-4.30989	-6.2474	-4.69713	-37.2885	-37.8026	-5.46999	-7.44094	-5.13705	-5.99374	-6.53018	-6.26484	-6.6964	-4.70041	-5.33674	-7.24066	-37.644	-5.5133	-5.40591	-6.24497	-6.14027	-5.42749	-5.27829	-4.9243	-6.95654	-37.8372	-5.71014	-7.44034	-6.56666	-37.5864	-8.34761	-5.54553	-0.368974	1.6124	-4.85097	-6.03107	-36.7012	-5.23259	1.13598	-6.49311	-5.07423	-6.51341	-5.38361	-3.32426	-7.85982	-6.64925	-8.5279	-4.61319	-37.6738	-5.75386	-8.03761	-6.52978	-5.5937	-36.5173	-4.77671	-5.56506	-6.96833	-4.38785	-6.97765	-7.51744	-4.6275	-37.5936	-6.71811	-5.17107	-6.20037	-5.17803	-7.83013	-6.17256	-37.0632
Bcin07g05030.1	1.58877	1.39044	1.68758	1.96774	1.9685	0.593475	1.80013	2.25329	2.16282	1.25778	2.88625	2.55092	0.968128	1.90721	1.6132	2.18148	1.41017	1.14256	2.16073	1.71491	2.30369	1.91841	1.78106	2.10643	2.12249	1.95191	1.825	1.99137	0.569098	1.54198	2.29639	2.31078	1.91594	1.92905	2.39187	2.07268	2.23183	2.22241	2.13792	1.80339	2.40496	1.92179	2.09333	2.19251	1.76735	1.72897	1.65341	1.95887	1.7203	1.52831	1.99751	1.87429	1.55045	1.98789	2.02815	1.81522	1.99682	2.23003	1.88188	1.96736	1.82411	1.7352	1.86874	2.19103	2.28717	2.04742	1.76842	1.93275	1.91501	2.22828	1.0206	1.92903	2.07381	1.56922	2.02332	2.16303	2.45062	1.88798	1.59524	1.90722	2.52473	1.7502	2.01075	2.49661	-0.402953	1.8982	2.13806	1.77953	1.68176	2.28646	2.41265	2.30559	2.02735	1.72067	2.05183	1.14471	1.08867	1.20735	1.16186	1.49638	1.21243	0.68302	1.31212	1.71264	1.41846	1.35025	2.22344	1.57944	1.13035	0.929194	1.66876	1.29733	1.37826	1.08574	1.81126	1.65205	1.5875	1.19612	1.83215	0.86603	1.59564	1.91752	1.37692	1.50929	1.58165	1.60945	1.56821	1.88092	2.03465	1.86171	1.69348	1.98849	1.53449	1.48173	2.07372	1.05365	1.07265	1.59905	0.871652	1.2198	0.924283	2.02604	1.76164	1.71225	2.13301	1.88384	2.19438	1.91302	1.92415	1.7569	1.54204	1.9537	1.9298	1.80264	1.65044	1.48794	1.61226	1.57947	1.98391	2.04039	2.12078	2.02728	2.08538	2.00501	2.10553	1.66322	1.3063	1.98819	1.76023	1.4743	1.60863	2.06132	2.09431	1.50096	1.39	1.97459	1.82276	1.69746	2.21202	2.04807	0.746023	1.91342	1.82805	1.82222	1.63923	2.04278	1.48835	2.21517	1.46938	1.63988	2.21626	1.4877	1.921	2.24691	2.15099	1.83103	1.9019	0.567468	1.86692	2.11103	2.34841	2.40541	2.23403	1.95737	2.00149	2.02624	2.34806	2.09273	2.14495	1.98377	2.28965	1.95236	2.32897	2.14969	2.09933	1.93992	2.48396	1.84625	2.15945	2.36556	1.79014	1.23842	1.89515	2.40683	2.40709	2.57368	2.45896	2.47686	2.26456	2.22263	2.4199	1.90312	2.11135	1.70297	2.28093	2.126	1.95989	2.311	2.0556	2.29723	2.29885	1.82979	2.29701	2.25518	1.83552	1.75475	1.67641	2.01677	2.47694	2.23448	1.68601	1.2509	1.59746	1.62517	2.24613	2.23218	2.13872	1.72363	1.6455	2.09169	2.2774	1.66059	0.951698	1.97392	2.07841	1.78964	1.34911	2.10466	1.97301	2.43422	1.87967	2.02331	2.24636	2.09829	2.38983	2.08953	-0.195633	2.15985	2.43303	2.05829	2.26102	1.44547	2.04472	2.07009	1.67619	2.25092	2.53102	1.85259
Bcin07g05040.1	1.15663	0.818809	1.41129	0.919435	1.22794	0.0658456	1.19158	1.22254	0.977206	0.976037	1.4293	1.70523	1.03865	1.37249	0.522041	1.59812	1.02836	0.966869	1.21321	1.20953	1.25035	1.07913	1.16378	1.41565	1.19999	1.6552	0.763017	0.689181	1.69932	0.568924	0.205773	1.10126	1.01327	0.981649	0.851409	1.15035	1.28496	0.747932	0.693117	0.609387	1.50794	1.3781	1.52971	1.32275	0.374602	0.701033	0.895238	1.06055	0.716113	1.68551	1.35407	0.89304	0.822027	1.67693	1.261	1.44165	0.485617	1.08004	0.857268	1.36326	1.11715	1.2058	1.30474	1.1691	1.29755	1.30816	1.27592	1.06656	1.38337	1.55166	1.10626	1.30161	1.2067	1.50678	1.08814	1.39628	1.40927	1.03976	0.761679	1.27615	1.47234	0.709471	1.43408	1.40496	-0.681502	1.48707	1.18501	0.970753	1.7327	1.2363	2.00579	1.0092	1.55203	0.864553	1.74179	1.16146	1.54624	1.5808	0.714534	0.973363	0.923486	0.110153	0.712759	1.85869	0.955888	1.64612	1.81116	1.53548	1.59757	0.853175	1.04639	1.57063	1.31531	1.20932	1.65225	1.41669	1.00441	1.63521	1.19392	0.783973	1.17455	0.661858	0.695646	1.28074	1.78072	0.917042	0.451609	1.50703	0.802245	1.12221	0.649845	1.26115	1.5051	1.27645	1.37125	1.08193	1.25776	0.921641	1.06535	1.55325	1.11432	1.55664	1.65078	1.7164	1.34996	1.57849	0.540018	1.56183	1.197	1.61514	1.0162	1.2566	1.22304	1.03963	1.07365	1.48293	1.1521	0.124763	1.46312	1.26583	1.34808	1.53415	1.33879	1.0802	0.944393	1.31582	0.343484	1.52726	1.046	1.09325	1.21411	1.38232	1.13063	1.89515	1.39714	1.44187	1.0313	1.00202	1.49111	1.43807	0.796521	1.63685	1.69679	0.9079	1.23053	1.13259	1.08691	1.51265	0.798335	0.798397	1.46686	1.8671	1.2123	1.79478	1.4822	1.50541	1.47086	0.0055476	1.10149	1.37192	1.23517	1.4407	1.74914	1.39148	1.44714	1.71419	1.50913	1.12586	1.38346	0.451141	1.55978	1.32026	1.67287	1.38056	1.42097	0.787417	1.71697	1.61975	1.13347	1.39857	0.908139	1.18447	1.70289	1.55299	1.5184	1.99386	1.67065	1.41925	1.94414	1.27053	1.89056	1.16754	1.79532	1.11887	1.52839	1.33265	1.01929	0.986993	1.50682	1.16471	1.7984	1.38642	1.80876	1.46265	1.36551	1.57728	1.47635	1.58994	1.59242	1.63834	1.42107	1.35844	1.33704	1.02728	1.17715	1.23053	1.35924	1.22252	1.58892	1.24942	1.47612	1.57038	1.00462	1.69739	1.78684	1.00321	0.377748	1.42051	1.35885	1.54674	1.52515	1.43411	1.91851	1.71716	1.28733	1.33627	1.228	1.37218	1.48409	1.42013	1.81021	1.78018	1.88924	1.95772	1.17632	1.93036	1.52342	2.10707
Bcin07g05050.1	1.72061	0.511086	1.55859	1.89237	1.90108	1.26379	1.40458	1.25937	1.00769	1.64693	1.23954	1.72435	1.91946	1.24871	0.943063	2.08653	1.09219	0.978138	1.4223	1.57624	1.89602	1.79837	1.06745	1.8304	1.72868	1.86957	1.19659	1.72069	1.80152	1.61692	1.82248	1.74396	1.56015	2.05951	1.79382	1.1342	1.95329	1.86914	0.822143	1.82816	1.69143	1.40458	1.61932	1.67385	1.55396	1.55632	1.81945	1.75438	1.93733	1.9586	1.6345	1.70053	1.61589	1.75422	1.92002	1.79181	1.8453	1.89362	1.7685	1.67139	1.97636	1.4827	1.75305	1.44591	1.864	1.73776	1.67816	1.89376	1.51125	1.80166	1.84761	1.28153	1.85776	1.58238	0.954148	1.78183	1.66635	1.63349	2.09613	1.63752	1.25586	1.4174	1.60516	1.84116	0.898981	1.63804	1.72059	0.371867	1.43492	1.48634	1.09963	1.87003	1.58329	1.22852	1.65592	1.84726	1.67211	1.97785	1.60301	1.01119	1.47677	0.393615	1.94555	1.06136	1.88716	2.15441	1.27975	1.48096	2.07581	1.97377	1.41846	1.61637	1.84195	1.77705	1.27169	1.67991	1.35914	2.06707	1.41036	1.54997	2.02052	1.63754	1.42671	1.97663	1.18552	1.74856	0.826234	2.01189	0.807639	1.89087	1.60891	1.53098	1.61802	1.79795	1.59066	0.973637	1.96034	1.62805	1.32766	1.71366	1.96834	1.8621	1.92158	1.86086	1.7603	1.55807	1.84911	1.98693	1.65697	1.52373	1.58451	1.48454	1.87935	1.94773	1.96074	0.6299	2.01113	0.60764	1.56617	1.75756	1.66802	1.44837	1.65757	1.46919	1.55932	1.97361	1.89183	1.75921	1.23441	1.43283	0.0844361	1.71664	1.62935	0.990224	2.16557	2.21089	1.87226	1.69241	1.31591	1.25158	2.03063	1.71657	1.68432	1.69772	1.54243	2.05911	1.45978	1.79393	1.83141	1.39535	2.03423	1.89422	1.66698	1.31591	1.53459	1.53456	1.95948	1.32989	1.72657	1.05331	1.56894	1.69298	1.56023	1.83968	1.61119	1.51041	1.61711	2.10267	1.64618	1.49962	1.53082	1.98667	1.38551	1.94746	1.52304	1.8602	1.63929	1.68361	1.80947	1.47898	2.26142	1.39186	1.94409	1.46903	1.56258	1.68891	1.78434	1.63607	1.99399	1.17835	1.83088	1.87188	1.82046	1.05011	1.49523	1.71748	1.57278	1.77466	1.52915	1.90306	1.64531	1.44973	1.72085	1.64607	1.76034	1.71377	1.50256	1.59596	1.68957	1.97912	1.39231	1.50206	2.16116	2.01479	1.7514	1.35387	1.49995	1.49029	1.83312	1.78925	1.83631	1.39653	1.68248	1.89893	1.64523	2.05527	0.0556175	1.51963	1.65951	1.75586	1.77319	1.34769	1.88788	1.23777	1.45319	1.35805	-0.194368	1.47103	1.85483	1.6401	1.86552	1.60329	1.04495	1.71397	1.28761	1.89994	1.99402	1.65336
Bcin07g05060.1	-0.246207	-2.03607	0.567641	-0.421799	-0.0719104	-1.30428	0.892782	-0.16659	0.282707	0.0861379	-2.72076	0.115141	0.510371	-0.848231	-0.424815	-1.28784	0.128284	-0.294288	-0.107953	-0.0304919	0.111559	-0.107766	-1.4843	0.430024	-0.894104	-0.432481	-1.04616	-0.420594	-1.20955	0.220866	-2.72398	0.145231	-0.720973	0.617803	-0.274059	-0.471436	0.221938	-0.258178	-2.58868	-0.00818201	-0.491844	-1.86912	0.25799	-0.143946	-0.437523	-0.330681	-0.866932	0.167405	-0.879465	-0.527205	0.63232	0.339078	0.134086	-1.33943	-2.42497	-0.750503	-0.423741	0.145396	-0.156072	-1.88739	0.0646302	-0.0427373	-0.0668745	0.552782	0.489066	-0.712114	0.279052	-0.822539	-1.26485	0.0493177	0.773999	-0.61381	-0.0789797	-0.742042	0.435892	0.324643	-0.0448645	0.0974406	-0.300345	0.462876	0.323155	0.0800412	-0.375154	-1.06089	-1.72398	0.0541101	-0.332819	-1.51834	0.760636	-0.810578	-3.14218	0.729916	-0.827046	-0.725855	-0.463567	0.612614	-0.20512	0.298023	-0.551472	0.504186	0.380901	-1.32631	1.16374	0.462097	-0.028406	0.138627	-0.725834	-0.164005	-0.527612	-0.648881	0.183241	-0.904003	-1.0092	0.151513	1.05153	-0.0423552	-0.558664	-0.244735	-0.35554	0.416242	-0.778782	0.133652	0.205779	0.129	-1.84622	0.274963	-0.636295	-0.0171776	-0.304818	-0.209405	0.668596	-3.05074	-0.716367	-1.28531	-0.172812	-1.60996	-1.09821	-0.610245	-1.83905	0.606688	-1.05598	0.266449	-0.19596	-1.03974	0.0140033	-2.01433	0.694124	-0.710003	0.0763154	-0.889517	0.584834	0.282159	-0.429688	-0.2228	-0.302548	-1.7981	-1.95455	-0.328064	0.316006	-0.921104	-0.925087	-0.53816	-0.30005	-0.077136	0.711678	-3.22602	-1.71287	-0.599378	-0.478208	-0.507921	-1.25709	-0.0190749	-36.9596	-0.982158	-0.51556	-0.101276	0.782325	-1.508	-2.09738	-0.318812	-1.37897	-1.04589	-0.565129	0.296417	-0.669334	-0.136164	-0.487316	-0.887665	0.0314744	-0.143996	-2.25989	0.104294	0.827692	0.595235	-0.855367	0.180042	0.176749	-1.41744	-0.209646	0.185435	-0.0851894	0.317147	-0.940237	-0.207088	-0.189021	-0.182004	-0.101545	0.0755302	0.333547	0.258716	-1.24492	0.17396	-1.02738	0.192015	-0.215693	-0.711727	-0.559598	-2.05276	-0.236657	-0.38431	-1.48585	-1.35925	0.751048	0.395136	-0.462104	0.414419	-0.809251	-1.16588	-0.0324377	-0.614425	-0.629759	0.110087	-1.60692	-0.0587811	0.402258	0.0144415	-0.782855	-0.0543463	-0.604021	0.0259601	-0.130038	-1.66474	-1.48689	-0.965947	-0.288442	-0.392315	-0.64002	-0.308802	-0.513616	-1.02393	-0.609332	-1.43504	-1.03862	0.59491	-0.138969	-1.93768	-0.146069	-1.0222	-0.56497	-1.3422	-0.629426	-0.475049	0.470416	0.239873	-0.733099	-0.632907	-1.39255	-0.307325	-0.2306	-0.389405	-0.816839	0.00282934	0.51096	-0.57487	-0.433898	-1.59594	-1.5758	-1.32883	-0.73672	-1.69322	-1.36806	0.00558719	0.0908093	0.484033	-0.936826	-0.0140969	-4.22877	0.589969
Bcin07g05070.1	1.21122	-0.127624	1.71556	0.856695	1.13437	0.897684	0.774175	-0.120288	0.931315	0.9767	0.787771	1.14749	2.34135	1.46709	1.36431	1.83537	1.52146	0.503083	1.0486	1.19238	1.33011	2.05072	1.69014	0.916389	1.96588	1.87584	0.61681	1.26344	0.421895	2.08483	1.8263	1.55455	0.818907	1.65345	1.14561	0.995016	1.47342	0.970557	0.747467	2.2215	1.00282	1.18204	0.614176	0.983748	0.675277	1.81514	2.19203	1.70393	2.25507	1.52336	1.21063	1.98937	2.06182	2.27028	2.18685	1.94966	0.768354	1.82919	2.36096	1.18935	1.41757	1.05265	1.41261	1.14798	1.76539	-0.509754	1.22129	0.346246	0.378269	1.64729	1.55615	1.551	1.41066	1.28544	0.80067	0.968124	1.06036	1.19282	1.9248	0.932057	-0.299476	1.02706	1.16788	1.28201	1.50539	2.22332	1.18832	0.543481	1.44152	1.10863	1.23232	1.34947	1.37003	1.82537	1.18063	1.95011	1.51965	1.9252	0.944287	1.18049	1.96281	-0.0409554	1.9344	0.274503	1.86048	1.56241	1.57842	1.14612	0.805592	1.34802	1.61689	1.39091	1.67169	0.268775	0.458596	1.33094	1.30478	0.808545	0.0317259	1.69377	1.73106	1.34361	1.36391	1.51556	0.968595	1.16362	0.896127	0.51746	0.536198	1.30637	1.54234	0.743482	1.27879	1.34462	1.06289	1.4887	1.24104	1.80485	0.93754	1.77187	1.17641	1.35295	1.36397	1.33552	1.06382	0.568717	1.39271	1.27404	1.24347	0.438532	1.20648	1.39821	1.51928	1.80138	1.29641	1.86335	0.585943	1.6638	1.85883	1.28004	1.47703	1.07516	1.41673	1.24669	0.764036	1.47189	0.975264	1.26067	1.40341	1.45586	1.10382	0.962558	1.20541	-0.0653962	0.772177	1.81194	1.88801	0.655508	0.0803442	0.97262	-0.18752	1.39666	0.498216	0.213302	0.861881	1.772	0.304703	1.35824	0.897026	0.786878	0.704107	1.60259	0.442523	0.764763	0.607634	0.92364	1.86001	0.130144	1.80527	-0.601079	0.176351	1.39679	1.07719	0.785846	2.06023	1.61923	1.42457	1.52245	1.37559	1.20808	0.0154119	1.68034	0.98394	0.839516	0.785562	0.865524	1.32806	1.12423	1.21649	1.05615	1.90144	1.39812	2.19928	-0.0698268	0.9271	1.09679	1.12407	1.34806	1.62401	1.19108	0.746662	1.68531	-0.312605	1.47251	1.18739	1.71327	0.785844	1.60374	2.25862	1.78525	1.58294	1.38477	0.842291	1.45408	1.34643	1.39459	1.03483	1.77569	0.882583	1.45843	1.53072	0.188145	1.2239	1.76398	1.74971	-1.10587	1.32122	1.31189	1.44606	1.65497	1.20244	1.59254	0.40476	1.19094	1.40901	1.39629	1.11712	1.16963	1.12131	1.17177	1.54072	0.681805	1.47784	1.32078	1.21738	1.24162	0.998172	1.17184	0.396474	1.71168	0.798278	1.21987	1.0255	1.65155	1.72803	1.45375	0.619937	1.017
Bcin07g05080.1	-1.96283	-0.501523	-4.21061	-1.82343	-1.81352	-1.89659	-2.92848	-0.527298	-1.63889	-2.50197	-1.51768	-1.03116	-1.68586	-1.63908	-2.56428	-2.68222	-2.68661	-1.77063	-1.89808	-0.464285	-1.40416	-0.132462	-1.18914	-1.08961	-2.52792	-1.96704	0.0687778	-1.9069	-1.20646	-0.214613	-0.559068	-1.38459	-0.354608	-2.02972	-1.0319	-0.473558	-1.90752	-37.9307	0.104305	-4.26935	-3.50471	-0.553174	-1.56457	-1.12541	-2.55686	-0.48626	0.491559	-0.129137	-2.01917	-0.407422	-1.27927	-0.663501	-0.643026	0.428458	-0.389111	-1.15592	-0.751125	-0.861299	-0.536757	-1.12301	-0.793312	-1.72218	-0.435755	-0.181989	-1.49688	-1.99065	-37.405	-2.74882	-1.48679	-2.4535	-2.55127	-3.51767	-1.37208	-2.19902	-2.19806	0.0153161	-1.21262	-3.71804	-2.19689	-1.45959	-2.81751	-0.784528	-1.87993	-6.03034	-0.749575	-0.78007	-6.6722	0.104919	-1.15221	-1.05273	-0.142565	-4.15341	-1.1967	-3.36359	-3.57792	0.485413	-2.48202	-0.397088	0.164032	-0.163597	-0.928811	-1.85644	-4.17294	0.143947	-0.412191	-4.51083	-3.54354	-0.944512	-3.29652	-2.86814	-3.73356	-0.649868	-3.79556	-0.36693	-0.821738	-5.18694	-3.26661	-0.188663	-1.20223	-0.181207	-3.08083	-4.40001	-2.89217	-2.29486	-2.34523	0.000111881	-0.556567	-1.89683	-0.476623	-3.2565	-4.13957	-3.54626	-1.04766	-3.20293	-4.241	-2.23491	-1.34585	-0.940718	-2.99465	-0.595128	-2.97394	-0.765986	-0.226542	-0.0162893	-0.721129	-0.890961	-0.856467	-2.0856	-1.65353	-0.385614	-1.85756	0.0844007	-0.751833	0.245546	-0.76154	-2.29281	-1.70675	-2.85449	-1.03874	0.151792	-0.482911	-37.003	-3.94674	-1.80846	-1.06747	-1.79485	-2.71299	-4.95276	-0.778439	-1.02885	-2.25549	-1.78584	-1.6979	-1.79963	0.0474915	-2.42954	-2.24533	-0.770237	-2.15437	-0.475853	-0.103176	-2.48416	-1.65867	-0.330203	-3.69944	-0.994397	-0.650682	-37.0501	-1.95792	-1.14493	-0.248777	-1.23421	-1.24192	-1.04424	-1.0743	-0.515786	-3.86654	-2.00389	-0.976536	-37.1015	0.398449	-2.35394	-6.05033	-1.73581	-1.95786	-1.33636	-2.2244	-1.09995	-1.24481	-0.367048	-2.0304	-1.72239	-2.74295	-1.29192	-1.63547	-2.22724	-2.127	-1.50418	-1.1232	-0.0365836	-1.06023	0.267654	-0.590521	-37.1313	-0.546704	-0.497145	-5.94282	-3.2315	-1.11373	-0.264484	-2.90355	-3.12466	-0.23351	-2.62216	-1.23195	-0.26915	-3.41458	0.182111	-0.81361	-0.334826	0.199429	-0.0387064	-1.73069	-0.537316	-0.778566	0.00829113	-0.797819	0.0474935	-0.859296	0.508124	-0.376674	-1.99769	0.274928	-2.96439	-0.447983	-0.288127	-1.46953	-0.537475	-0.781571	0.116908	-1.57527	-1.741	-2.63215	-0.534831	-2.07908	-6.17848	-2.29707	-4.62004	-1.3669	-1.21432	-2.35739	-0.810144	-0.674721	-2.40231	0.238565	1.0025	-2.18556	-2.9955	-1.17285	-2.4649	0.0324232	-1.51681	-1.22776	-4.36208	-1.37323	-0.488214	-4.71537	-2.35703
Bcin07g05090.1	2.79259	2.36411	3.0273	3.15371	2.5732	0.957423	2.90194	3.17498	2.46024	2.46545	3.07189	2.93609	2.73837	2.11466	1.90554	2.71911	2.33324	2.3656	2.94543	2.75342	3.15181	3.03045	2.62522	2.86689	2.7591	2.89697	2.74355	3.00263	2.18123	2.88476	2.95396	3.00942	3.15746	2.49391	3.00054	2.50605	3.00038	2.83311	2.79892	2.93566	2.91089	2.74613	2.92549	2.90256	2.57759	2.93411	2.9735	2.60956	2.66429	2.35573	2.62053	2.98334	2.39991	3.00473	2.94154	2.82874	2.48026	2.70089	3.02371	2.51212	2.78957	2.77229	2.82933	3.02135	3.11801	2.94357	3.13824	2.23545	2.82894	2.80554	2.16704	2.57037	2.42034	2.94821	1.49502	2.71629	3.13038	2.45349	2.73135	2.91513	2.63836	2.63075	2.94863	3.06755	3.15402	2.74724	2.79524	1.42735	2.80714	2.27534	2.65389	2.90973	2.8135	2.65266	2.72907	2.37231	2.95507	2.86641	2.62952	2.75031	2.87675	1.00688	2.69735	2.8889	2.88419	2.89433	2.54239	2.45749	2.50423	2.26158	2.50818	2.44846	2.53227	2.95023	2.42226	2.55548	2.67378	3.00077	2.84513	2.58224	2.51942	2.80661	2.19992	3.02091	1.83096	2.57586	2.45996	2.6828	2.9839	2.63566	2.66809	2.02408	2.49171	2.31065	2.89647	2.21926	2.6779	2.85704	2.14125	2.50738	2.5674	1.96356	1.58377	2.40783	2.63269	2.42564	2.85597	2.34102	2.46607	2.18516	2.36073	2.40551	2.60381	2.46945	2.88506	2.64919	2.87023	2.42155	2.58139	2.76308	2.97839	2.78114	2.46706	2.72755	2.63125	2.74736	2.21607	2.62808	2.37828	2.74336	2.15677	2.867	3.20246	2.27041	2.45772	2.46068	2.52789	2.68625	2.61501	2.61402	2.56236	2.65311	2.54614	2.31424	2.71242	2.38911	2.67278	3.0644	2.68992	2.84453	2.94556	2.87451	2.72616	2.65656	2.92829	2.77195	2.42709	1.66206	2.93376	2.94027	2.96737	2.82399	3.06762	2.96706	2.48378	1.87329	2.86787	2.59326	3.09365	2.83358	2.43026	2.66572	2.99355	3.0888	3.01735	3.03889	2.92682	2.68229	3.12017	3.15794	2.26993	2.86347	2.68793	2.88044	3.21044	2.93486	2.92768	3.04495	2.74786	2.81796	2.81072	2.93021	2.92581	2.47356	2.93747	2.8037	2.81022	2.46525	2.22245	2.32722	2.81185	2.56168	2.66712	2.52821	2.51863	2.93435	2.39716	2.44992	2.99774	2.12055	2.54827	2.68646	2.8463	2.10581	2.43451	3.01311	2.67974	2.87178	2.77058	2.77511	2.72889	2.47287	2.19937	2.90557	2.74573	3.05241	1.70738	2.91781	3.05699	2.4353	2.63785	2.81212	2.94448	1.35112	2.86516	2.87845	3.5032	2.81946	2.56938	2.46863	2.99866	2.64774	2.33667	2.53308	2.77608	2.7309	2.70427	2.49869
Bcin07g05100.1	0.815259	-0.0980954	-0.202677	0.356538	0.453565	-1.30645	0.294065	0.387784	-0.910899	-0.786276	-1.52804	-1.06785	-0.931764	0.319658	-1.68112	0.875734	-0.051908	-0.816372	0.741501	-0.690106	-0.476349	-0.81414	-1.45648	-0.0433957	0.0392113	-1.85628	-0.874408	-0.237719	-1.12879	-0.392117	-2.65884	0.379172	-1.54528	-0.555682	-0.263384	-0.273883	-0.0828272	0.63834	-0.575265	0.113078	-0.987096	-0.539664	-0.577074	-0.397556	-1.64346	-0.401702	-0.334911	0.247205	0.0448945	-1.11476	-0.276738	0.0557298	-0.886847	-0.0708413	-0.788919	-0.32876	-0.5318	0.257545	-0.0555087	-0.492439	-1.02422	-0.140061	0.564197	-0.514577	0.0470359	-0.372629	0.452958	-1.12907	0.0388712	-0.0570749	-1.60724	-1.77918	0.146517	-0.946588	-1.50315	-0.230426	0.30979	-0.0204045	-0.824572	0.374055	-0.0226955	-0.762523	-2.56225	0.248373	-1.71154	0.0350019	-0.0885145	-1.57313	0.393683	0.504008	-3.17696	0.489299	-0.438028	-0.45387	-0.372992	-0.116956	0.527544	-0.912872	0.550787	-0.0409512	0.141753	-1.26835	0.7517	-0.454321	0.225414	0.239921	-0.529288	-0.860129	0.23201	0.578108	0.242454	0.0755122	0.515528	0.525486	0.839842	-1.26376	-0.512446	-1.0845	0.208392	0.175008	0.1034	-0.414171	-0.470088	-0.558635	0.00995072	-0.721412	0.672382	-0.284834	0.0889052	-1.1155	0.368971	-0.8785	-0.276366	-0.590059	-0.469173	-1.44014	-2.8269	0.0656363	0.808193	0.160556	-2.06362	-2.38309	0.0269094	0.611588	-0.997348	-2.04006	0.147328	-0.664587	0.410683	-1.50334	-0.992916	0.60613	-0.0615378	-0.125164	0.267305	-1.60281	-0.302617	-0.554554	-0.400418	-0.234613	0.270592	0.240768	0.292971	0.419839	0.198734	-0.167193	0.0580865	-0.520673	-1.9385	-0.380199	-1.34422	0.242076	-0.105439	0.395295	-0.0672352	0.581951	-1.47491	0.164913	-1.05109	-0.525452	-1.46495	0.110985	-7.87928e-05	-0.179124	-0.414222	-0.337501	0.1416	0.284143	-0.991544	-0.770985	-0.00923128	-0.597797	0.501428	-0.608768	0.273957	-0.664993	0.307399	-1.44092	-0.881571	-0.945781	-1.1189	-1.05965	-0.185609	-1.58285	-0.613683	-0.337035	-0.151971	0.0838741	0.725208	0.0879356	-1.73918	-0.213824	-0.0292325	-0.409623	-0.794186	-0.194676	-0.133935	-0.0896741	-0.508042	-0.114563	-1.75381	-0.982349	-0.638495	-0.547341	-1.00955	-0.543296	0.0458634	-2.91791	0.24901	-1.39893	-0.715727	-0.127685	-0.953377	0.178435	-0.000179861	0.37721	-0.258581	-1.26035	-1.33167	-0.68354	0.203339	-2.25829	-0.927177	-3.45118	-0.46295	-0.515564	0.428519	-1.81641	0.170643	-1.26551	-1.04324	-0.758724	-0.263872	-2.21451	-0.433706	-0.730292	-0.736228	-0.911349	-0.142138	-0.714658	0.629596	-0.210862	-0.504703	-0.212224	0.635018	-0.783847	-1.39157	-2.37573	-0.660919	-2.06981	-0.569692	-0.550179	-0.377811	-0.730101	-0.456036	-0.18107	-1.62207	-0.328774	-0.206227	-1.74606	-0.320604	-0.702923	-0.149425	-0.232173	-0.357787	-1.29203	-1.10829	-0.33623
Bcin07g05110.1	1.61637	0.885738	1.51494	0.551049	1.2138	0.142202	1.41619	0.311347	0.230884	0.719264	0.624926	1.30861	2.62728	1.74838	-0.447116	1.45837	1.70052	1.13325	1.28403	0.866701	1.06131	1.96036	1.18504	0.381459	1.67906	1.84444	1.44172	0.982487	1.90661	1.99496	1.24824	1.4855	1.15212	1.47467	0.884793	0.800754	1.42297	1.42992	0.0204756	1.85511	0.995964	0.504547	0.935406	1.50392	1.04764	2.07363	1.99318	2.09824	1.90115	1.52344	1.6493	1.59199	2.35405	2.34078	1.52921	2.06993	1.08098	2.01139	2.43522	1.697	1.66606	1.2214	1.67729	1.80128	1.90737	1.08679	0.99459	1.33792	1.01456	1.48458	0.547148	1.52574	1.92952	1.55036	0.382444	1.83377	1.25804	1.25792	2.2132	0.564042	-0.295499	1.27254	1.73704	0.760598	1.32328	2.24362	0.330871	0.884467	0.492007	1.0215	1.25548	1.44883	1.09026	1.8821	1.56576	2.41806	1.68225	1.75188	1.20207	1.06078	2.17006	0.139369	1.59125	1.77708	1.63782	0.742632	1.85663	0.969441	1.48138	2.11465	2.05984	1.89252	2.05668	0.480778	1.44612	1.15409	1.79755	1.21899	0.667938	0.902679	1.9743	1.72181	1.57871	1.13103	2.00146	1.00921	1.54992	0.318408	0.793031	0.756037	0.896874	0.746815	0.794779	-0.00309354	1.13233	1.57571	0.805203	1.62867	1.28105	0.970956	0.660052	0.641137	1.66275	2.14584	1.62195	0.993074	2.00408	1.78072	1.16937	0.125481	1.02009	1.42737	1.04019	1.85056	1.42139	-0.646718	0.322597	1.37399	1.22698	0.48222	1.79782	1.40338	0.822376	1.92339	1.1948	1.76683	1.49642	1.74052	1.50322	1.53871	1.40089	1.21364	0.609207	0.645882	1.47143	2.40947	1.92414	0.723547	0.0243491	1.05659	1.11906	1.6412	1.32448	0.320636	1.20541	2.0076	1.55283	1.28083	0.67013	1.20449	0.753372	1.64053	0.621048	0.300514	1.04657	1.52082	1.82905	0.258633	2.32982	0.741414	0.373105	1.91475	1.38089	1.50436	1.76875	2.20698	1.67591	1.86217	1.27597	1.18652	1.48724	1.7061	1.19401	0.916732	0.971408	1.7334	1.40304	1.17437	1.68019	1.25951	1.55668	1.68612	1.83308	0.78035	1.38903	1.07822	1.24286	0.878469	1.98549	1.12416	1.12847	1.59758	1.50586	0.8619	0.984575	1.60977	1.53185	1.78026	2.3461	2.15294	1.72371	1.23542	0.809655	0.91957	1.69616	1.59318	1.45615	2.29024	0.722861	1.40216	1.73173	1.32205	2.19617	2.18359	1.9736	0.547451	2.17145	0.966777	1.65919	1.83666	1.20731	1.51216	0.601994	1.66931	1.78828	1.55301	0.534011	1.58314	1.59021	0.795908	1.54656	1.80322	1.81817	1.83677	0.636318	1.31793	-0.0258957	1.02111	0.760729	1.17317	1.15602	1.81177	1.36452	1.70167	1.90442	1.74246	1.14091	1.22321
Bcin07g05120.1	1.05476	1.14898	1.59979	1.78183	0.76587	-0.0188391	1.57867	1.30766	1.05015	0.408813	1.10728	1.44964	1.36245	0.79054	0.415417	1.82505	0.572641	0.996903	1.69145	1.06242	0.981505	1.16256	0.268811	1.27277	1.44206	1.27393	1.08931	1.46964	0.485279	1.37919	1.18964	1.31813	1.13877	1.26728	1.03948	1.05743	1.277	1.3868	1.05191	1.05111	0.981048	1.30114	1.56033	1.4094	0.840333	1.36376	1.18029	1.05282	0.883725	1.05748	1.26988	1.68338	0.900733	1.4658	1.07138	0.968974	1.05107	0.949584	1.04299	1.63669	1.13767	0.929196	1.33531	1.67135	1.38003	1.33419	1.17256	0.71199	1.05174	1.42751	0.897046	1.22414	1.04237	0.970372	0.669629	0.950748	1.86598	1.20441	1.43608	1.1958	0.766811	0.327179	1.5864	0.927084	0.297895	0.988355	0.937596	0.770657	0.925517	1.16889	1.13858	1.47704	1.08477	0.805276	1.16455	1.08195	1.39723	1.20211	0.941742	1.60335	1.40148	0.00392064	1.39386	0.689383	1.3962	1.49269	1.4356	0.7919	1.28131	0.872869	1.04163	0.606197	1.66702	1.0158	0.784201	1.23211	1.65836	0.948565	1.47948	1.12548	1.19669	0.591916	1.69248	1.70151	0.37914	1.14541	0.699142	0.796752	1.05096	0.949355	1.40394	1.1526	1.11139	1.25253	1.61942	-0.529504	-0.0551879	1.21821	0.538494	0.627116	0.909234	0.157128	0.56066	0.970155	0.798601	1.4173	0.383942	1.08069	1.06066	0.611084	0.34915	1.59422	1.37983	1.05487	1.73686	0.953838	1.53748	0.958733	1.27804	1.32235	0.844083	1.4631	0.62111	1.23492	1.45407	0.957006	0.527965	0.955788	0.982996	1.45886	-0.259418	1.3721	1.32486	1.0268	1.35184	1.44347	1.26554	1.29413	1.02867	1.11487	-0.425375	1.38364	1.39322	0.592588	1.03556	1.62269	1.43496	1.19503	1.24906	1.08581	1.13793	1.49154	1.32912	1.52145	1.29594	1.35581	1.17228	-0.0723365	1.78208	1.56785	1.34056	1.5278	1.62041	1.08518	0.862899	0.287542	1.36918	1.53422	1.56321	1.58848	0.79284	1.74711	1.51327	1.44371	1.80167	1.53529	1.4472	1.34751	0.792527	1.25037	1.33434	1.67234	1.60015	1.04135	1.19119	1.46833	0.872219	1.61695	1.41041	1.18202	1.41188	1.61562	1.45998	0.982672	1.06017	1.48999	0.853714	1.11336	1.30758	1.44185	1.04352	1.18331	0.455984	1.44286	1.01859	1.22101	0.169111	1.54805	1.07086	1.38677	1.41922	1.17653	1.54359	1.56458	1.1586	1.14612	1.41048	0.938273	0.994711	1.21834	1.40486	1.02793	0.288182	1.31289	0.899459	1.13773	0.681388	1.7001	1.50132	1.50732	1.53891	1.37264	1.10777	0.25461	1.54305	1.38342	-0.560394	1.33703	0.92577	-0.67616	1.59765	1.70466	-0.203923	1.00365	0.887186	0.570829	1.45049	1.27368
Bcin07g05130.1	3.99089	3.77194	4.07538	3.9895	3.62639	1.41973	3.74527	3.99859	3.58547	3.46022	3.96077	3.97522	4.07077	3.32743	3.53823	4.0212	3.70714	3.47136	3.87694	3.8771	3.93538	3.8276	3.73498	4.01595	4.03365	3.9247	3.85545	4.03666	3.00915	3.85767	3.99601	3.91275	4.13554	3.69232	3.95725	3.72367	3.97333	4.06126	4.04416	4.0324	3.8329	3.58263	3.75476	3.66606	3.24582	3.90955	4.04596	4.12044	3.87841	3.5553	4.05939	4.0941	4.04672	4.00043	3.91761	4.02373	3.69114	3.60512	4.01442	3.77639	4.20686	3.68676	3.91736	3.7567	4.06319	3.99905	4.09646	3.55097	3.72556	3.98736	3.01322	3.74733	3.67395	3.89671	3.07356	3.99241	4.11534	3.75941	3.86545	3.7102	3.81905	3.44583	3.71593	4.00989	4.79211	3.91954	3.84099	2.58048	3.76456	3.73361	3.72037	3.85758	3.82326	3.78507	4	3.69058	4.13289	4.12541	4.14208	4.0557	4.043	2.23382	4.3057	3.85876	4.33112	4.19783	4.09615	4.07847	3.8404	3.34493	3.68932	3.70634	4.03432	3.99936	3.83793	3.81981	3.88109	4.01536	4.02611	3.62324	3.90934	3.83836	3.80744	4.23448	3.38121	4.00596	3.69358	3.83859	3.75343	3.84211	3.91361	3.88909	3.90397	3.52572	3.95974	3.61106	3.51697	3.99385	3.28971	3.73355	3.89608	3.42285	3.32523	3.61565	3.93775	3.3771	4.11097	3.87444	3.97171	3.50364	3.39354	3.79558	3.51746	3.72518	4.03637	3.59484	4.14777	4.10406	3.97214	3.91273	4.08079	4.04403	3.72433	4.035	3.96523	3.89343	3.26812	3.71843	3.71798	4.14284	2.73249	4.00997	4.12381	3.55865	3.70373	3.9155	4.06891	3.65331	3.90139	3.73118	4.2269	3.92371	3.84064	3.31258	4.00614	4.07653	4.03003	4.14847	3.63709	3.92958	3.88432	3.82995	3.66503	3.70256	4.02223	3.86776	4.0532	1.9515	4.20637	4.09681	4.01709	4.05052	4.08474	4.09707	4.12722	3.65659	4.02734	4.04608	4.00474	3.73493	3.80303	3.83734	4.18487	3.95027	3.97738	3.86768	4.05683	3.85289	3.75076	4.15399	3.53358	3.82419	3.99532	3.89938	4.17629	4.06649	3.96726	4.19271	3.95111	4.19769	4.07078	4.19167	3.9301	3.59739	4.01187	3.88421	3.62914	3.78298	3.95714	3.71843	4.0618	3.57389	3.78796	3.94211	3.88644	3.91961	3.78255	3.95	3.9606	4.06863	3.97581	3.61299	3.97098	3.86563	4.02636	3.91237	3.95046	3.97239	3.74192	3.90474	3.95507	3.96172	3.26145	3.85348	4.03765	4.14395	2.84011	3.89288	3.9768	3.90136	3.79731	3.98545	4.18157	2.84739	3.98744	4.08696	4.99397	3.90634	3.88335	3.20815	4.00623	4.27842	3.94372	3.66038	3.8795	4.08016	3.98731	3.90906
Bcin07g05140.1	3.48259	3.65859	3.63533	3.0587	3.7378	1.18699	3.1385	2.23727	2.70521	2.67534	3.68967	3.62365	4.36026	3.64042	3.11599	3.75869	3.18836	2.38031	3.64321	3.02002	3.51984	3.75958	3.16156	2.93591	3.93977	3.68764	3.3831	3.28221	3.52537	4.11186	3.93971	3.63763	2.93433	3.4244	3.69003	3.14545	3.36488	4.06849	3.06125	3.58176	3.31064	3.32831	3.05287	3.36756	3.23495	3.97822	3.62392	3.65025	4.00463	3.52026	3.66168	3.73913	3.9671	3.97482	4.00294	3.77279	3.75607	3.64104	3.87231	3.6465	3.41969	3.1708	3.17994	2.64379	3.5957	3.02472	3.14219	3.0015	3.09222	4.13478	3.75245	3.21533	3.43513	4.00682	3.93107	3.02235	3.46494	2.61599	4.24999	3.25125	2.8492	2.77256	3.52424	3.87751	3.36417	3.64562	3.28121	3.75142	2.90291	3.18625	3.151	2.74651	2.89245	4.03817	3.47778	3.14364	3.74243	3.95552	3.55929	3.34294	4.34223	1.17003	3.7113	3.71122	3.69906	3.01981	3.637	3.71353	3.91474	3.89737	3.51888	3.76152	3.70148	2.64274	3.24448	3.14717	3.46762	3.71359	2.08241	2.26687	4.20818	3.53324	3.73424	3.63981	3.63969	3.94676	3.44795	3.53449	3.2084	3.59986	3.68715	3.79389	3.28303	3.96245	3.84248	2.45003	2.93508	3.70906	2.92062	2.14317	3.39656	2.91841	3.35672	3.02013	3.24423	3.44445	4.04303	3.98314	3.57263	3.57758	3.65431	3.74714	3.90376	3.92922	4.04074	2.67717	3.09083	3.39496	3.3155	3.14781	4.17736	3.38621	3.0011	3.55356	2.84915	3.99425	3.70714	2.91107	3.52354	3.84377	3.83471	3.12334	3.44709	2.5469	3.91103	4.0565	3.57582	3.91534	3.51916	3.15528	2.61297	2.99241	3.17572	3.74784	3.05704	3.41276	3.51889	3.38582	2.83938	3.29139	3.42042	3.44914	3.66109	3.41595	3.3951	3.21633	4.18359	1.99082	4.01466	2.6882	2.97019	3.80738	3.77037	3.5755	4.18342	3.78004	3.63552	3.66428	3.53063	2.83427	3.63809	3.7322	3.69934	3.43338	2.94723	3.08994	4.34171	3.59027	4.05719	3.43485	3.91186	4.10215	4.24825	3.45237	3.2457	3.76039	3.78595	3.91485	3.8097	4.18499	3.71978	3.91335	3.29396	3.38081	3.35467	3.39684	3.85033	3.88083	3.62571	3.46544	3.68202	3.50269	3.95622	3.69915	3.94678	3.61389	3.91075	3.57818	3.91187	3.44662	3.44902	3.45499	3.4622	3.65342	3.54784	2.36538	3.83247	3.09205	3.0774	3.08574	3.31246	3.89087	4.4555	3.29922	3.81182	4.12575	2.94251	3.29992	3.25891	3.00385	4.06588	3.29014	3.36854	2.17882	3.68041	3.48279	3.21897	3.05189	3.23905	4.39481	3.21817	3.45459	3.43979	2.92851	2.75153	3.99368	3.59975	3.32124
Bcin07g05160.1	-0.805764	-0.784289	-5.01182	-1.2193	-4.17818	-2.83332	0.417905	-2.53293	-3.4739	-0.659121	-4.21427	-2.22122	-2.20473	-2.1714	-3.34567	-2.41039	-3.48949	-3.54808	-3.76405	-1.76804	-4.80291	-0.0842782	-0.216025	-2.32446	-4.77013	-5.08391	-1.54221	-1.67915	-3.53531	-2.4409	-1.47164	-2.78755	-2.13084	-3.98286	-4.29317	-3.04032	-1.56	-19.3811	-3.84242	-5.11014	-1.39819	-3.40652	-5.07466	-5.44003	-3.20402	-0.754797	-5.84939	-5.7428	-1.87399	-3.24008	-0.876108	-5.58432	-1.60647	-1.30224	-1.9502	-19.665	-2.3222	-5.17503	-1.35099	-1.28495	-6.38756	-0.518618	-3.89952	-0.0934185	-1.00026	-1.92147	-2.66521	-1.10614	-1.23677	-19.2372	-3.103	-2.1411	-3.38034	-3.89294	-2.45086	-0.642089	-2.72605	-4.65062	-2.41519	-0.9813	-1.28562	-1.17219	-0.41959	-1.62034	-0.868366	-1.25928	-0.973054	-2.9567	-0.613455	-1.73281	-4.86695	0.295813	-4.88512	-2.58373	-4.35823	-5.0357	-1.14162	-0.859529	-2.10682	-4.01011	-6.43621	-2.83252	-0.763216	-7.18429	-1.51684	-5.37068	-4.55624	-2.0776	-0.258023	-3.56627	-4.49923	-4.01065	-1.15497	-1.41424	-3.5928	-1.73017	-1.65992	-1.92425	-19.1687	-3.97945	-3.86985	-0.936511	-3.60707	-1.26985	-3.40805	-1.13151	-4.14531	-1.87366	-4.55078	-1.44328	-4.81886	-0.217312	-1.49898	-3.97473	-0.926453	-3.04194	-4.27201	-1.74009	-3.76949	-4.03511	-3.61863	-3.76205	-4.74689	-4.16893	-4.88844	-3.27306	-1.22035	-4.98951	-0.217041	-3.93223	-3.99091	-2.44752	-1.74887	-19.4464	-4.93293	-0.994289	-4.65831	-0.78807	-0.0247529	-2.32847	-5.78754	-19.2905	-2.09141	-4.31985	-19.4783	-4.60878	-3.26361	-1.12664	-2.04547	-6.38628	-3.0277	-0.454329	-2.42282	-4.42878	-1.37959	-2.8372	-0.399939	-2.15012	-1.29832	-2.39102	-3.13217	-7.68176	-4.92499	-3.15856	-4.65961	-6.57058	-1.98882	-1.5079	-2.04919	-2.03422	-19.2577	-1.33236	-0.665041	-1.28141	-1.75379	-0.555675	-4.92951	-2.97618	-2.65273	-0.377899	0.0703985	-1.68295	-0.910197	-6.82336	-1.31111	-3.62671	-5.91517	-0.624981	-1.20158	-19.3119	-3.74305	-1.98384	-4.67684	-3.98261	-1.27036	-4.63796	-1.3336	-1.9081	-3.56978	-1.28477	-3.46721	-2.55798	-0.429909	-1.89136	-3.18261	-2.76075	-6.58741	-4.31082	-5.50674	-5.04663	-4.82869	-5.04361	-2.08097	-3.74208	-5.79103	-2.4554	-0.690673	-4.06176	-2.96135	-2.03078	-3.25828	-0.694114	-1.64829	-5.46324	-0.877167	-4.18891	-6.14417	-7.30113	-2.98723	-6.73551	-4.03872	-2.16872	-1.54175	-0.313041	-4.59357	-19.1036	-4.41092	-1.85936	-2.76747	-2.27567	-5.51677	-3.78797	-0.644791	-6.56265	-3.02562	-7.05901	-3.09112	-3.37162	-1.39628	-0.878176	-1.2512	-4.08071	-0.621207	-1.08172	-1.28937	-1.67711	-3.10359	-1.12502	-1.76761	-3.10254	-1.22445	-1.48521	-4.84935	-4.72747	-4.17227	-2.28813	-5.48508	-2.96364
Bcin07g05240.1	-3.43277	-2.49891	-3.89929	-0.826238	-0.244368	-1.89542	-0.864951	-0.75677	-0.221159	-1.55913	-3.15077	0.203039	-0.709277	-2.35466	-2.20263	0.0175998	-2.4739	-0.565235	-0.656145	-0.479496	-0.329032	-2.21687	-1.49641	-0.816628	-2.86326	-1.47599	-0.722623	-1.3311	-0.773817	-1.57596	-3.13314	-1.13338	-0.526337	-1.33508	-0.944043	-0.489575	-1.3564	-0.348469	-0.921831	-1.42801	0.200661	-2.32929	-0.484618	-1.75118	-0.991011	-3.29885	-0.655951	0.157459	-2.24047	-0.447515	-1.11437	-0.975622	-2.35916	-1.75189	-1.34657	-0.626126	-0.745978	-0.93003	-2.324	-0.306739	-2.14827	-0.849254	-0.506191	0.159448	0.21552	-2.22307	-1.42631	-0.825224	-0.320397	-0.46536	-2.0697	-0.50105	-0.806194	-0.993697	-2.07029	0.119668	-0.623505	-3.66422	-2.14816	-1.07559	-0.490011	-0.885153	-0.573215	-1.25852	-2.21058	-0.108186	-1.64971	-2.0986	0.0846971	0.485394	-3.69442	-0.54895	-0.859856	0.763864	-3.52772	-0.559498	0.180112	-0.267932	-0.499548	-0.573621	-1.348	-1.83917	-4.05849	-1.1804	-0.90705	-0.393512	-0.771694	-0.50609	0.229218	0.0667862	-1.14915	-0.993101	-3.59954	-1.23345	-0.646202	-1.67877	-1.57684	-0.487097	-0.0130127	-2.77909	-0.484899	-0.205573	0.305935	-0.411851	-2.313	-0.946209	-0.728335	-0.476935	-0.35454	-0.649167	0.248905	0.130277	0.152032	-1.47881	-0.554183	-2.06862	0.0877871	-0.980726	-2.49408	-1.77507	-1.09665	0.393695	-1.36578	-0.572791	-0.196645	-0.085098	-1.301	-0.543262	-1.73808	-0.151191	-2.75267	-0.96566	-0.549694	-0.921111	-0.397096	-2.10492	-0.148607	-0.249803	-3.14565	-0.12505	-2.09002	0.0865327	-0.514754	-1.25705	-0.425712	-0.904142	-2.23183	-0.359722	-1.22009	-1.03482	-1.87858	-1.90842	0.325641	-0.424214	-4.42591	-2.32703	-0.342257	-1.57837	-0.884302	-0.767967	-1.99125	0.265168	-0.508786	0.0211148	-3.47134	-1.16229	-3.3738	0.13661	-0.238903	-0.882645	-1.74202	-1.27791	-1.93913	-3.13959	-0.942907	0.295581	-2.184	-1.98825	-1.22893	-1.2298	0.249908	-0.946581	-0.0414608	-5.73645	-0.683692	-1.14548	-4.83137	-0.34298	-17.3854	-0.8489	-0.574291	-1.22864	-1.17226	-2.09777	-0.827853	-0.925864	-0.17827	-1.89507	-0.246841	0.215443	-2.09581	-2.56697	-1.1023	-1.84961	-0.637696	-2.05287	-1.33371	-2.32865	-1.27248	-1.38332	-0.757279	-1.10094	-4.02059	-0.474537	-0.326443	-0.937608	0.0443466	0.443051	-2.49402	-0.892715	-1.50564	-0.984268	-0.335921	-0.868755	-17.4457	-3.15219	-0.867607	-3.29137	-1.06829	-1.93268	-1.0049	-1.9083	-0.938925	-2.71078	-1.96688	-0.767813	-0.589755	-1.21614	-0.525897	-1.92835	-0.908817	-2.87052	-0.648066	-0.806237	-0.98125	-1.9884	-1.9303	-0.28351	-2.42596	-0.165458	-0.689696	-0.846728	-0.328793	-2.05691	-1.47166	-3.56655	-2.0928	-4.96196	-0.370065	-0.608783	-0.776253	-0.861755	-3.67777	-0.757384	-1.65241	-1.38821	-0.531896	-1.1359
Bcin07g05250.1	2.1661	1.64428	1.51526	2.24744	2.01209	0.612668	2.45963	2.04457	2.36549	1.43599	1.3973	2.34147	2.41187	2.15157	1.24466	2.10392	2.10344	1.4836	2.19019	1.9023	2.33292	2.29216	2.05229	2.05479	2.48829	2.08253	1.81346	2.38342	1.62851	2.29518	2.15287	2.3465	2.13688	1.6941	2.43452	1.56075	2.21633	1.9822	2.03084	2.4977	2.1278	1.93849	1.68587	2.1053	2.0147	2.30153	2.04647	2.32073	2.13729	1.61125	2.15121	2.05554	1.94494	2.51685	2.26587	2.44246	1.68758	1.95031	2.45047	2.30378	2.20349	1.6206	2.04044	1.79202	2.62418	2.03443	2.19	2.00156	2.09559	2.35414	1.80042	2.14186	2.01747	1.77993	1.24456	2.33514	2.45369	2.36574	2.06153	2.20098	2.34683	2.07801	2.18037	2.34257	1.69022	2.2093	1.83651	1.09707	2.46086	2.23929	2.47174	1.93218	2.00442	1.67819	1.19521	1.56273	2.20192	1.78814	1.52244	1.56524	1.44613	1.73111	0.962959	1.80704	1.83162	2.19619	2.21345	2.18459	1.79821	1.4035	2.25251	2.44015	1.86429	1.92441	2.44678	2.00667	1.51338	1.78282	2.19496	1.74695	1.78398	2.29246	0.977912	1.84663	1.12188	1.89997	2.51497	2.00382	2.15344	2.05801	1.58396	2.23016	1.80494	2.08811	2.37663	-0.00107263	1.95615	2.1939	1.88735	0.620454	1.93757	2.03656	2.45291	1.45096	2.18183	1.54309	1.99568	2.3658	1.92077	2.23464	2.39078	2.12831	1.69776	2.26887	2.11002	1.79161	2.50387	1.94457	2.16228	1.91321	2.49163	2.60193	2.1463	2.05437	1.99482	2.16534	1.21393	2.74749	2.24282	2.15879	1.62532	2.26117	2.33885	2.18232	2.02549	-0.644463	2.51979	2.09989	2.05945	2.55655	0.0355834	2.20447	1.88838	1.57011	1.79908	2.34722	1.95627	1.94523	1.80156	1.58446	1.99621	2.17606	2.25559	2.24068	2.07791	2.26498	1.98899	0.505859	2.09648	2.33882	1.76589	1.95049	2.27566	1.68093	1.685	1.27345	1.97862	2.1258	1.77402	1.95351	2.38794	1.97933	2.10863	1.83919	2.20155	2.13192	2.44445	1.97825	1.98445	2.22928	1.19213	2.07379	1.96987	2.12056	2.13268	2.38584	2.27194	2.29255	2.1794	2.2723	2.45341	2.25933	2.48624	1.94276	1.79161	2.04375	1.73947	1.63323	2.48761	2.1462	2.04889	1.91899	1.68624	2.53144	2.29348	1.88987	2.36745	2.45055	2.21057	1.824	2.02923	1.59612	1.81695	1.14834	2.20586	2.00705	2.56791	1.45622	2.24588	2.68259	1.60766	1.69008	1.61652	2.27381	2.4052	1.9343	0.228786	1.8367	1.94893	2.15056	2.21009	2.16517	2.08994	1.35867	2.0011	2.22431	1.5968	1.98106	2.15294	1.98262	2.12076	1.98347	1.85028	2.27522	1.82415	1.68953	2.34958	2.26064
Bcin07g05260.1	-0.934623	-0.626764	-0.868463	-0.498416	0.0147963	-1.34244	-1.11927	-2.19728	-0.600304	-0.689622	-0.407333	-0.891664	0.0356451	-1.244	-1.76716	0.307723	-0.237326	-1.2728	0.645723	-0.397788	0.141157	-0.310526	0.254564	-0.862833	0.535801	0.51978	-0.102016	0.020371	-2.07774	-0.687925	-2.77592	-0.24982	-0.0704143	-0.490087	-1.57464	0.523989	0.325469	-1.1483	-0.480355	-0.596775	-0.361204	-0.288059	-3.56303	-0.20873	-0.895275	0.132478	-0.185545	-0.524962	-0.741188	-1.42419	0.18757	-0.296318	0.0538136	-1.38676	-0.34681	0.542374	-0.771687	-0.0200775	0.685748	-1.18102	-0.686856	-0.00469386	0.227464	-0.192069	0.484446	-2.20394	-3.20626	0.357385	-0.728367	0.0581702	0.0426694	-0.375397	-0.373953	-1.42993	0.133479	0.0867918	-0.114582	0.0660871	0.537467	-0.185966	-0.214396	0.26812	-0.608	-0.195122	-1.83699	0.433384	0.357417	-1.7828	-0.104868	-1.39122	0.106183	0.125365	-1.84552	-0.559596	-0.620445	-0.554516	-1.09907	-0.249741	-0.229071	-0.342269	-0.334616	-1.38189	0.0922132	-6.09333	-0.0523439	-1.56324	-0.789973	-1.48462	-0.30787	-0.0797878	-0.121555	-1.12062	-1.10664	-1.66684	-0.334151	-0.330593	-1.02406	-1.1475	-1.15157	0.537405	0.0425709	-0.438784	-0.343198	-0.598695	-0.453359	-0.413664	-1.24338	-1.40618	-0.908595	-0.347192	-1.14254	-3.06938	-2.94843	-0.794179	-0.632747	-1.63918	-0.478852	-0.772893	-1.9822	-1.50998	-2.23691	-0.763414	-3.40251	-0.471044	-0.226449	-0.714847	-0.216731	-0.573048	0.0152644	-0.212155	-1.1924	0.209655	-1.32248	-0.601643	-0.176752	-0.490333	-0.121948	-2.20359	-0.353887	-0.664582	-0.529791	0.145092	-0.106153	-0.0565702	-0.587848	-1.47523	-0.13709	-1.13536	-1.54947	-0.126294	-1.46127	-0.356469	-0.573367	-0.0611915	-4.15644	0.17467	-0.453249	-0.979531	-0.934522	-0.793705	-1.58133	-0.055076	-1.50616	-0.0315794	-0.396186	-0.183787	-1.66692	-0.773882	-2.71545	-0.226877	-37.1356	-0.216171	0.211074	-0.887437	0.574752	-0.180185	-3.30536	-1.37705	0.015041	-2.84432	-0.653141	0.257849	-0.370412	-0.588796	-0.745165	0.143173	0.341612	-1.03226	0.122792	-0.648586	0.262696	-0.550033	-0.811595	-0.607749	-1.5808	-0.640487	-0.438875	-1.37807	-0.375963	-0.566908	-0.419336	0.0957795	0.274399	-1.03961	-0.969188	0.430422	-1.19472	-0.528327	-1.0505	-0.511306	-0.369213	0.630871	0.111116	0.719778	-0.613939	-0.417686	-1.03758	-0.780064	0.221219	0.242024	0.0896715	-1.69457	-0.858832	0.64213	0.401756	-0.253169	-0.394328	0.476044	-0.963926	0.938503	0.374113	-0.101987	-0.303391	-0.544186	0.433043	0.286327	0.378784	-0.588393	0.360485	-0.268541	-0.749547	-0.339063	0.521428	-0.0201892	0.214674	-0.455942	-1.47902	0.183638	-0.584861	0.152892	0.39598	-0.0982377	0.468562	-1.67432	-0.85616	-0.0883711	-1.52564	-1.82127	0.382907	-1.9546	-0.523692	-0.286821	-0.553603	-0.252593	-0.357069	0.522415	-0.423694	0.19433
Bcin07g05270.1	0.784353	1.06132	0.865844	1.01122	1.29818	-0.0194928	1.12507	0.924436	-0.0243603	0.236662	0.155704	0.852233	0.896843	1.39731	-0.779536	0.807757	0.791445	0.857542	1.02628	1.45669	1.16336	1.03541	0.250468	1.24772	1.02556	1.36157	0.822915	1.23633	1.64716	0.728369	0.614563	0.78979	0.905158	0.289018	1.178	-0.647712	0.729531	1.00052	0.195838	0.982195	1.16654	1.18786	0.658779	0.804913	1.63285	1.19417	1.54316	1.01536	1.65969	0.30097	1.23425	1.17129	0.788652	1.4011	1.09944	1.08542	1.59651	0.716962	1.15815	0.496212	1.2783	0.871838	1.31327	0.990844	1.22616	0.814735	0.969652	0.797557	0.685789	1.19801	1.34208	0.807662	0.424866	0.453442	1.22395	1.0331	1.05283	1.58641	1.52622	1.25337	1.02466	0.397081	1.11123	1.36393	-0.818321	1.26719	0.873326	0.90697	0.539	0.846248	1.01077	0.391405	-0.418573	0.852607	1.55014	0.927496	0.971304	0.999936	1.56582	1.61811	1.32738	0.0261553	1.15525	1.2539	0.863364	1.31371	1.74724	0.676567	0.759889	-0.241245	1.22088	1.30298	1.00213	1.38317	0.876909	1.48896	0.543183	1.25151	0.421414	0.820299	0.0816967	0.611451	1.06259	1.35311	1.64739	1.18465	1.43164	1.27675	1.2214	1.22896	1.62931	-0.0826702	0.903986	1.29466	1.36898	-0.550825	1.14198	0.35793	0.18459	0.967183	0.833389	1.49335	1.32555	1.0367	1.74422	1.1354	0.980836	1.30737	0.651506	1.09305	0.780314	1.08353	1.17698	0.876156	0.993416	0.429395	0.450034	-0.0458966	0.790703	1.20211	1.58955	0.901249	0.908035	0.49709	1.02434	0.344587	1.21133	0.63569	0.727056	1.08	1.89781	0.938767	0.748749	0.924143	1.36661	1.35782	1.21041	1.42908	0.478513	1.64077	-0.567617	1.36183	1.18279	0.548946	1.16294	0.952468	0.840357	1.0088	0.360787	1.13523	1.50945	1.13066	0.750584	1.16553	0.992468	0.784263	1.46105	-0.0449351	1.05024	1.15878	1.30666	0.808679	1.60963	1.1544	1.44818	1.06985	1.68811	1.47481	1.14631	1.14187	1.10144	0.838884	1.35335	1.00592	1.03106	0.983548	1.65985	0.928022	1.33932	0.849457	1.98187	1.15292	1.36555	1.23684	0.882664	0.670725	1.35626	0.373924	1.32483	0.632095	1.27408	1.53052	0.989374	1.27294	1.25262	1.4268	0.878093	0.863155	1.19066	1.16925	1.32963	0.292448	1.36155	1.47665	1.52926	1.29148	1.65844	1.73715	1.74479	1.69274	1.42131	0.910762	0.87056	1.23341	1.31096	1.01619	1.69061	1.23353	0.696083	1.39254	1.34493	1.39177	1.89895	0.667038	1.34566	1.89319	0.611106	1.2254	1.06466	1.21237	1.34187	1.11864	0.85174	0.441726	1.01793	1.03188	-0.667814	1.50775	1.56564	0.0409683	0.722156	1.18031	1.01652	1.25012	0.781862	1.24905	1.41445	1.14141
Bcin07g05280.1	1.0064	0.985884	1.49598	1.44791	0.933516	-0.0891222	1.06252	0.997251	0.290209	0.812579	1.42014	0.991666	0.369539	0.583795	-0.720726	1.65562	0.57867	1.31514	1.16327	1.57595	1.83561	1.21119	0.92489	1.69907	0.94017	1.26477	1.28664	1.43765	-0.21521	1.38374	-0.252012	1.00528	1.58177	0.158865	1.13177	1.33437	1.04458	1.40637	0.727175	1.3445	0.105114	0.189483	1.66745	1.26043	0.226442	1.51168	1.61628	1.26909	0.88841	0.753756	1.29017	1.35667	1.12043	1.34201	1.42272	0.868963	1.05933	0.38718	1.41877	1.49361	1.31774	1.11363	1.01721	1.31816	1.00209	0.876187	0.629757	0.388105	1.61784	1.50474	1.11796	0.857859	0.995739	0.7484	0.276331	1.10386	1.25814	1.17771	1.32753	1.05299	1.64242	0.698309	1.13625	0.792164	-0.802585	1.25628	1.56526	0.197038	1.32189	0.595788	1.18515	1.1239	1.12368	1.43143	1.84081	1.39503	1.7677	1.43977	1.54905	1.58529	1.38692	-0.100921	1.03835	1.17732	1.77589	0.955684	1.19322	-0.82047	1.06233	0.948931	1.13643	1.25647	1.39802	0.45121	0.685668	1.50879	0.864784	1.53055	1.5516	1.80621	1.12728	0.960851	0.135763	1.20485	0.905772	0.999932	-1.38199	0.711203	1.37684	0.628799	0.828708	-0.107445	0.697123	0.697614	1.48039	1.71125	1.1029	1.05289	-0.124511	0.997394	0.623953	0.914303	0.694284	1.21971	0.719763	1.06049	0.540646	0.954853	1.39497	1.33585	0.892198	0.71416	0.975206	0.979704	1.06337	1.44333	1.11437	0.672984	1.2109	0.953083	1.05924	1.15592	0.301012	1.01786	1.13497	1.65383	0.704097	1.27896	1.15255	0.461358	-0.3482	0.850029	1.00351	1.22553	1.56635	0.808881	1.27484	-0.317267	0.531983	1.00752	-0.511066	0.727863	1.34158	0.92178	1.32924	1.04674	1.14858	1.2453	1.40404	0.825489	0.751013	1.57553	1.23513	0.687102	1.16549	1.74758	1.67775	-0.180933	0.845588	1.05994	1.42004	1.4892	1.07577	1.27475	0.713175	1.61382	1.38188	0.934373	1.34217	1.4578	1.70883	1.44007	1.33964	0.994719	1.47401	1.48741	0.805391	1.12698	1.79364	1.3608	0.103819	1.55508	0.970779	0.899253	1.49993	1.26956	0.673644	0.944932	1.11164	0.968715	1.05337	0.609782	1.01858	1.36008	1.45296	1.48537	0.476454	1.23927	1.96606	1.27892	1.40731	0.988272	1.63826	1.1669	1.28912	0.691924	1.45174	1.14668	1.05301	1.20656	1.06972	0.495975	1.16356	1.06996	1.0099	1.40028	1.33912	1.24869	1.63654	1.27789	0.971934	1.42188	0.428319	1.13564	1.15788	1.27316	0.324803	1.381	1.33479	1.29028	1.02248	0.796941	1.48596	0.578838	1.39479	1.37161	-0.6224	1.14234	1.42501	0.921114	1.39985	1.27731	0.826584	1.17911	2.00384	1.43611	0.849377	1.46959
Bcin07g05290.1	0.156696	0.258069	-0.310743	0.827488	-0.411954	-1.21055	-0.41801	-0.450821	-0.154374	-1.2863	0.710157	-0.0450147	-0.390039	-0.895347	-0.686574	0.331477	-0.936559	-1.597	-0.344494	-0.79731	0.687572	-0.0971157	-1.08956	0.171925	-0.816918	-0.0523907	-1.08112	0.253909	-1.75395	-1.57043	-0.0978706	-0.753147	0.607595	0.102039	0.372133	-1.54485	0.407407	-0.195026	-0.244437	-0.562588	-0.00952812	-0.730772	-1.63667	-1.54493	-0.0733895	-2.70855	-0.473677	0.079011	0.194406	0.384162	-0.492205	-0.387949	-1.26956	-0.985926	-1.16687	-0.236801	-0.961259	-3.65072	-0.656344	-2.59586	-0.784507	-0.0815767	0.465793	0.634856	-0.000752689	-0.316271	-0.144735	-1.97867	-0.347572	0.267878	-1.87118	0.283771	-0.981435	-1.09196	-1.07064	-0.496856	-0.674193	-3.12971	-1.40368	-1.23719	-0.50318	-0.92634	0.801885	-0.424975	-1.93165	-1.27874	-0.75793	-1.49812	0.0649627	-1.54964	-0.271663	-1.02006	-0.54669	0.25689	0.0183143	1.14287	0.391469	-0.775073	0.501752	0.0356661	-0.085262	-1.07471	-0.0203869	0.345168	-0.235177	-0.287729	0.728479	0.31772	-1.35435	-0.685034	-0.308815	-2.77384	0.164176	-0.750487	-0.443226	-1.63838	0.822458	0.0846555	-0.0999626	-2.2289	-1.03424	0.624172	-2.19621	-0.0451621	-1.6238	-0.491853	-0.14716	-0.0745291	0.339096	-1.16852	-0.0244428	-0.799315	-0.19592	-1.57946	0.299869	-1.52499	-1.09425	-0.904212	-0.315556	-0.394252	-1.10607	-0.399078	-0.117358	-0.00944755	-0.678875	-2.17583	0.130478	-3.4774	-0.296057	-0.761353	-1.05714	-0.840599	-0.0767635	-0.943045	-3.77062	-0.790718	-0.0349038	-0.27711	-0.0345608	-1.1377	0.177703	0.286807	-0.853937	0.0851262	-0.463692	-0.939992	-0.414805	0.568559	-0.458658	-0.653939	-1.67293	-0.680353	-37.1105	-0.731377	-0.626161	-1.96651	-0.447618	-0.0845475	-1.98776	-1.03973	-1.79419	-1.20156	-0.698861	-1.46659	-0.0360067	0.847325	-2.80447	-0.516488	-0.481461	0.35491	-0.807041	0.281741	0.131504	-0.762337	0.57849	0.794016	0.102876	-1.32392	-0.173784	0.556109	0.590281	-0.974381	-0.0102061	0.673508	-0.0335936	-1.30623	0.173373	-0.0370146	-0.201634	0.130005	0.262477	0.693139	0.825902	0.597513	0.130588	-0.165469	-0.200183	-0.482349	0.398238	0.526246	-0.547461	-1.76901	-0.37608	-0.856747	0.461201	-0.329774	-0.11409	-0.117827	0.155061	0.41662	0.0995267	-1.28121	-0.597704	-0.489919	-0.734352	-0.634081	-1.41584	-2.43097	-0.834012	-1.19	-0.219064	-0.0411844	0.0968877	0.0838579	-0.206904	-1.96213	-1.0785	-1.89248	-0.837877	-2.16246	-0.429565	-1.97694	0.679186	-0.0508647	-0.354932	0.764584	-0.0752784	-1.89951	-0.21139	-0.0719807	-1.69892	-0.466154	-1.95342	-0.707959	-0.340165	-0.307126	-0.486255	-0.215363	-1.63502	-0.459446	-3.8305	-0.628509	0.184468	-0.557114	0.528225	0.723943	-1.80903	-0.40807	-1.37522	-1.67194	0.423621	1.1245	-0.146091	0.180499	-0.752005	-0.0551745	-0.363809	0.199945
Bcin07g05300.1	-4.484	-3.628	-0.973212	-37.1381	-4.03388	-2.77639	-1.66273	-0.854995	-1.70254	0.00163967	-3.80108	-1.51202	-2.32912	-3.52077	-3.23346	-0.548638	-0.552044	-0.596128	-1.71547	-5.32577	-1.7135	-4.48201	-0.867519	-0.73251	-4.6585	-2.22666	-2.57083	-5.96251	-3.39696	-2.61417	-1.08766	-2.03513	-1.1797	-1.8749	-1.92276	-2.76541	-1.33682	-2.18345	-3.87943	-1.9557	-3.22549	-0.589774	-5.00298	-5.17615	-3.08174	-4.66117	-6.08718	-0.831314	-0.739639	-1.45056	-1.5997	-2.87237	-2.78088	-1.47802	-1.53671	-37.5633	-1.84498	-5.00746	-0.370503	-4.36095	-6.41868	-1.83447	-0.550041	-1.25307	-0.0202829	-7.33059	-0.432199	-2.22093	-2.05041	-37.9137	-3.0231	-4.25638	-0.630226	-1.62623	-3.12749	-2.60493	-0.709716	-4.74962	-0.873152	-2.74178	-0.960834	-2.1511	-7.46229	-6.76716	-3.09559	-2.45674	-0.822179	-0.952537	-1.33104	-0.555929	-4.64959	-1.02403	-5.10008	-0.966189	-4.46973	-1.70716	-1.25176	-0.800908	-1.18365	-3.95507	-3.15867	-2.70514	-0.811934	-7.44895	-0.384502	0.210635	-4.14296	-4.88494	-3.91736	-0.834447	-4.38745	-4.11236	-1.21999	0.172355	-3.30429	-6.05878	-3.88962	-0.534551	-1.13176	-0.944377	-3.75745	-0.21855	-4.06357	-0.319565	-3.26968	-1.49894	-0.52782	-1.73957	-4.36528	-1.19687	-0.69784	-4.0775	-4.3989	-1.02481	-0.509309	0.237056	-4.5427	-4.03614	-3.57816	-3.65282	-3.49641	-4.19196	-4.93775	-4.61552	-4.47599	-3.53208	-4.78055	-1.98229	-2.60013	-3.85774	-1.76831	-37.2175	-1.66024	-1.63032	-4.94641	-3.05713	-4.76982	-3.32739	-1.48903	-2.10542	-5.51385	-37.1474	-4.44137	-1.81517	-1.28967	-4.85304	-0.447899	-5.66348	-2.18225	-6.44999	-2.82738	-1.92754	-1.31395	-1.62086	-1.1879	-3.31061	-37.0356	-4.53914	-2.3746	-2.21885	-2.932	-7.64687	-4.8726	-3.69893	-4.282	-0.315401	-1.61969	-36.9607	-4.48195	-1.42631	-37.0217	-2.195	-0.754708	-3.97558	-1.06945	-0.394819	-4.78615	-2.99666	-1.2341	0.185826	0.398656	-1.63317	-2.02324	-7.17401	-4.58572	-3.58974	-1.99601	-4.2015	-37.0413	-1.71227	-1.83996	-0.907699	-3.49566	-1.22283	-3.12233	-4.34294	-1.8099	-2.95536	-4.61559	-1.31426	-3.32872	-4.79774	-3.68809	-37.0059	-1.17139	-2.51319	-6.53435	-2.67727	-5.42524	-2.01828	-1.34175	-5.02866	-5.10164	-3.4915	-5.71948	-2.6734	-1.03869	-4.34335	-2.14783	-4.91841	-4.4214	-3.80934	-3.70424	-0.635185	-37.2127	-2.10632	-1.84154	-2.19224	-1.70105	-6.82005	-4.07758	-3.71148	-4.3671	-3.56995	-1.6765	-1.60252	-4.13682	-4.53242	-1.55273	-4.88693	-5.23748	-4.03225	-3.10302	-1.60343	-3.09171	-1.34973	-2.97859	-36.9098	-4.89451	-1.94162	-2.57187	-0.954175	-1.65855	-3.63728	-4.55411	-2.46779	-2.59285	-1.65258	-6.61541	-0.737795	-1.37732	-5.45702	-4.63201	-4.98707	-4.38685	-2.37354	-5.59686	-1.54114
Bcin07g05310.1	-0.497007	-0.107094	0.502593	-2.25545	-3.74995	-2.64859	-0.460388	-1.25576	-1.13065	-0.647577	-1.57686	-2.27963	-38.1845	-3.0898	-0.780915	-2.45012	-0.403561	0.245441	-0.209853	-1.67629	-1.88607	-3.90661	-1.3149	-0.89694	-0.323489	-2.50113	-0.446633	-1.46407	-2.97364	-1.80192	-3.59795	-1.36993	0.111755	-3.5386	-4.01251	-2.68825	-0.985089	-2.45219	-3.62664	-1.22556	-3.36112	-2.99511	-0.988328	-1.54387	-2.93519	-1.38996	-1.6959	-0.906978	0.000112489	-1.31689	-1.62059	-1.1438	-1.30053	-2.57961	-5.8256	-2.11185	-1.37673	-4.62779	-3.15274	-3.88246	-2.14159	-1.0214	-1.97422	-1.21544	-1.68397	-0.722043	-0.752837	-3.13942	-2.32872	-35.4439	-2.68806	-3.84893	-3.49182	-0.502506	-1.62601	-4.28747	-1.39162	-1.731	-0.261122	-3.84948	-0.700658	-3.44439	-2.21606	-6.56713	-2.68401	-1.03089	-7.08979	-0.701092	-0.77437	-0.707773	-1.66595	-0.348799	-4.6107	-0.359875	0.0250436	-3.04254	-0.799193	-0.310341	0.246324	-1.24384	-0.319259	-2.62315	-0.19582	1.09447	-0.837917	-0.00467459	-3.96982	-1.26163	-1.01297	-3.0871	-0.632752	-0.399344	-4.22644	0.274089	-3.14722	-0.890185	-3.60496	-0.608608	0.0377924	-0.0981179	-1.69748	-4.76741	-3.28343	-0.957113	-1.07428	-0.715966	0.343448	-1.10963	-1.84354	-1.38773	-0.428999	-4.00813	-0.666975	-3.40254	-4.65323	-2.87055	-4.1889	-1.01912	-3.22816	-1.80588	-3.35089	-3.32577	-4.68362	0.325132	-4.31532	-3.12894	-2.12611	-4.60504	-0.778591	-3.5324	0.307471	-1.41372	-4.21357	-1.09498	-1.00072	-2.91824	-0.211566	-1.12798	-1.61439	-2.49697	-1.08293	-37.2735	-4.25239	-2.6096	-2.38764	-4.41507	-0.435411	-5.26722	-1.69273	-1.20955	-2.20278	-1.78096	-0.232647	-1.34003	-1.63627	-2.80073	-3.17723	-3.84321	-3.90715	-1.32036	-2.30964	-1.80577	-0.123825	-2.99201	-4.02336	-2.67307	-1.81442	-1.32027	-2.19936	-0.977093	-1.71098	-6.08133	-0.558043	-3.59938	-0.610943	-1.00783	-0.933704	-2.86353	-1.95511	0.0851871	-1.0758	-0.514062	-6.44727	-0.684447	-2.401	-3.14797	-5.4246	-3.73951	-1.53149	-36.9916	-3.45102	-0.832907	-3.81633	-2.09809	-1.8645	-1.0829	-2.85197	-4.1101	-3.91502	-0.026846	-2.90335	-4.53023	-3.51445	-1.84636	-0.913141	-4.27886	-2.81761	-2.0794	-1.71072	-4.68974	-1.31846	-1.99846	-1.07379	-3.39537	-1.58759	-37.3285	-3.77746	-3.6396	-3.5592	-4.4992	-1.57955	-1.8307	-1.72377	-1.41934	-2.18677	-2.17959	-5.5582	-6.80945	-2.31171	-6.47177	-3.83993	-2.2276	-2.23208	-3.2145	-1.05554	-36.9605	-4.07181	-4.31022	-4.96358	-0.737504	-5.09068	-1.31257	-2.76838	-5.97555	-2.02302	-6.80372	-2.57764	-1.60185	-1.41626	-2.1509	-2.34258	-2.57992	-1.58172	-2.94654	-3.26382	-2.90701	-2.53149	-0.718363	-6.07979	-2.77991	-37.0803	-5.25108	-4.27579	-4.59246	-1.64958	-1.83379	-5.09218	-1.03495
Bcin07g05340.1	-3.82995	-2.96365	-2.14837	-2.79533	0.630685	-2.11794	-0.835775	-1.22569	-1.89395	-1.04939	-1.63796	-0.27121	-36.2503	-0.615437	-0.899367	-3.76675	-3.164	-0.33035	-3.39923	-4.58593	-3.12759	-3.83604	-1.82486	-39.3369	-4.32456	-4.54258	-0.831673	-1.45415	-2.63806	-2.12513	-3.5621	0.711063	-1.22391	-2.23589	-2.24709	-0.768782	-2.19034	-1.99229	-1.4181	-4.66255	-0.423164	0.111943	-0.823871	-1.09836	-2.72859	-1.52509	-5.56583	-0.570593	-0.293315	-3.10245	-1.26981	-2.19861	-2.78604	-1.94013	-1.17644	-0.804633	-2.57892	-4.59475	-39.0623	-3.70764	-5.80733	-1.94163	-3.84939	-0.709254	-2.72664	-6.65287	1.06598	-2.80418	-2.47369	-2.14707	-2.65803	-0.100368	-3.21976	-0.637734	-2.77049	1.11674	-1.00995	-0.962639	-5.30936	-1.89204	-0.738062	-1.41844	-0.689656	-6.20302	-2.78621	-1.10305	-1.88861	-2.83705	-0.970957	-0.968386	-4.20202	-0.248341	-0.248512	0.180257	-3.83793	-1.23277	-0.279513	-1.47886	-2.2	-2.16059	-5.74611	-2.08426	-2.15949	-6.54385	-5.16956	-1.9944	-3.93072	-3.87617	-3.59954	-1.63585	-1.45444	-3.52061	-4.2554	-11.5459	-3.41228	-2.149	-3.77023	-1.24336	-0.910227	-1.01071	-3.40779	-4.43813	-3.40171	-2.28144	-2.51056	-1.47143	-3.43852	0.960154	-0.911221	-3.74273	-4.59069	-1.0773	-4.04179	-3.43296	-4.77837	-2.65401	-1.01345	-0.823644	-0.182576	-0.965875	0.11209	-0.225277	-1.46518	-4.14313	-4.28026	-3.14394	-0.27908	-4.81264	-4.63148	-3.54511	-3.02175	-2.04058	-0.922604	-1.87843	-2.35029	-2.68813	-0.8225	-2.89732	-3.85029	-1.59512	-2.06249	-36.9384	-0.734094	-0.993072	-37.2141	-4.17138	-0.414941	-1.5242	-3.56658	-6.07345	-2.57807	1.28838	-2.39985	-0.836867	-0.137371	-2.91948	-37.0035	-1.84935	-2.17095	-36.7966	-2.68632	-3.02203	-1.04532	-1.96311	-1.43013	-2.08673	-3.89344	0.0135481	-1.33537	-2.45963	-1.89059	-4.30859	-1.19371	-0.103891	-0.792103	-2.80185	-1.27712	-2.13385	-5.10236	-1.6342	-1.30331	-4.34779	-1.31647	-0.465696	-1.16624	-3.19914	-0.161123	-3.61297	-37.3499	-37.1552	-3.3795	-1.5484	-2.80302	-2.11468	-3.5333	-2.28428	-2.09455	0.019028	-3.95892	-3.36223	-2.56711	-4.24037	-3.4741	-0.203304	-1.33506	-4.53168	-5.74989	-0.891553	-5.09003	-1.5257	-1.55892	-4.60062	-0.0507165	-0.22244	-0.1962	-0.280033	-0.514828	-3.74482	-4.37829	-2.42263	-1.08161	-3.36853	-3.43735	-5.29409	-37.1128	-1.09581	-1.19036	-1.13492	-1.23336	-1.21918	-3.84077	-3.06463	-2.05801	-3.14653	-4.56378	-0.51873	-4.10229	-3.82261	-4.69917	-1.42663	-1.8167	-3.35051	-0.811144	-5.74961	-3.16107	0.0408249	-2.62745	1.37024	-1.46871	-0.405751	-1.2704	-0.701039	-1.57526	-2.91446	-3.87693	-2.69511	-2.83035	-0.986348	-1.7736	-2.98801	-1.87772	-2.00871	-4.18355	-0.159296	-0.361664	-1.3162	-4.97037	-2.17396
Bcin07g05350.1	1.55875	-0.659476	1.05308	0.742109	0.117407	-1.11538	0.212778	1.66152	0.382748	0.299886	0.173143	-0.265851	0.987875	-1.68335	-1.54152	0.0472753	-0.204423	0.92291	0.165799	0.260697	0.0201482	0.38305	0.68999	-0.134854	-1.14073	0.723762	-0.654549	-0.325579	0.445536	0.569317	0.201658	0.851246	0.925196	-1.20486	0.517503	-1.17791	0.897632	-1.09792	0.970618	0.774948	-0.28937	0.0883031	0.353106	0.754798	-0.610612	-1.47543	-1.47865	-0.333259	-0.715944	-1.42696	0.0805564	0.0896115	-0.495086	-0.521028	-0.412906	-1.15349	-1.61139	-0.266883	-0.391457	0.546625	-0.435992	-0.352986	0.40268	0.490434	-0.41224	-0.697618	0.848881	-1.20151	-0.077584	0.0576282	-1.37358	-1.85639	-0.0184112	0.395562	-1.34244	-0.591613	0.424431	0.438759	-1.35611	-0.376192	-0.500477	-0.696417	-0.942304	0.348991	-1.61633	-0.242292	-0.13908	-1.16823	0.067468	-2.2487	-1.74975	-2.94007	-2.12976	-0.439152	-2.45266	0.162578	1.04617	0.27256	1.13896	0.722431	-0.0575717	-1.28313	0.741084	0.142679	0.90016	0.864836	-0.632471	-0.518246	0.693907	-0.390778	0.985653	-0.71725	0.411964	0.696649	0.643439	-0.0269485	1.21566	0.816138	1.20136	-0.663221	-0.52651	0.307411	-1.8821	-0.252632	-0.32521	0.221136	0.769045	0.471731	1.21098	0.0562948	0.524364	-0.345767	0.865517	0.535753	-0.128552	-1.40311	0.649665	-0.713293	-0.178663	-0.0748095	0.400612	-0.819716	0.825282	-0.376797	0.562998	-0.911875	0.210277	0.42359	0.636496	-0.302521	0.121239	0.785984	-0.0941675	0.348776	-0.313362	-0.324595	-0.14446	0.370407	1.01547	-0.0276672	0.0309662	-0.606328	-0.718721	-0.663787	-0.525167	-0.819965	-0.184442	-0.022981	0.227514	0.363939	-0.920855	-0.0359708	-0.345011	0.130431	0.811566	-0.842511	0.273749	-1.52782	-0.635451	0.555453	-1.05454	-0.15899	-0.32014	-0.0182069	-0.184509	-0.741057	-0.355329	0.0118173	0.0968253	-0.475398	0.191508	1.35848	1.02166	0.43034	1.18388	1.42011	-0.486494	-1.36691	0.845883	1.41014	1.29542	0.296372	0.456943	0.653557	0.869489	-1.63122	0.137619	0.293992	0.737515	0.352977	-0.1877	0.465608	0.153131	-0.237989	0.810427	-0.941431	-2.47193	0.46593	-0.478438	0.585043	-1.49659	0.178349	-1.29595	0.267542	0.807451	-0.406675	0.515171	-0.62006	0.544722	-0.132285	0.956768	0.425877	0.447344	-0.622532	-0.0673982	-0.270199	0.265992	0.0347156	0.0224432	-0.706511	-0.914176	-1.51	-0.651567	0.244794	0.0302893	-0.416214	0.246884	-0.468043	-0.559228	-0.937485	0.456792	-0.674179	0.306438	0.361951	0.326937	0.857962	-2.35131	0.538832	-0.100189	-1.28913	-0.144654	-0.450797	0.179476	0.280083	-0.521643	-0.0087277	-1.22475	0.174943	0.651619	1.08918	-0.61678	-0.304923	0.765201	-0.127703	-0.352501	0.623013	0.449889	-1.32949	-0.682758	-1.36324	-0.0848665	-2.37772	0.695399	-1.36093	-0.837293	-0.918151	-1.7654	0.607894
Bcin07g05400.1	-1.79824	-3.54159	-1.12067	-0.789198	-0.504529	-2.63317	-0.577885	-0.31678	-1.81728	-1.68389	-0.74146	-0.688494	-1.40594	-0.592646	-2.81355	-4.06096	-3.19149	-0.371392	-4.16783	-2.43819	-2.27996	-4.133	-4.25553	-0.955552	-0.952962	-3.82671	-1.21389	-0.355671	-3.11412	-5.1152	-4.13288	-1.23356	-1.45064	-3.73771	-4.43886	-3.12696	-5.36724	-1.32378	-1.01171	-0.113815	-1.73667	-2.95315	-0.546033	-1.92534	-3.10944	-4.21677	-0.683018	-1.25897	-4.65207	-3.65845	-0.599786	-1.97067	-1.8668	-2.28611	-1.1978	-2.27489	-4.25417	-5.07585	-2.97774	-0.779724	-6.01925	-2.9643	-2.33176	-4.71706	-3.04654	-1.58971	-1.49289	-3.48194	-4.50013	-1.75053	-3.37522	-3.97589	-3.25052	-0.270338	-2.04492	-0.987311	-1.6693	-1.1016	-1.28527	-2.24398	-1.37032	-3.83367	-3.38681	-6.87025	-2.88081	-6.7586	-7.12677	-3.09285	0.0344482	-1.0097	-4.86208	-1.89796	-4.86995	-4.37535	-3.88569	-4.81679	-0.636197	-0.323793	-0.608836	-2.19282	-1.89933	-2.69024	-5.03847	-6.73998	-0.526223	-0.721966	-4.50975	-0.863016	-1.57951	0.127147	-3.96932	-3.68942	-4.26426	-0.742966	-3.75483	-2.19039	-4.32813	-8.06534	-1.77439	-3.59404	-1.43338	-1.20443	-1.01335	-1.73791	0.188406	-0.68832	-0.336817	-3.64223	-4.50035	-1.34567	-4.96769	-0.187592	-2.44575	-1.36385	-1.77053	-2.49481	-1.73669	0.0928978	-3.4164	-3.82441	-3.52441	-3.6953	-4.36024	-1.22358	-4.84639	-3.69388	-4.48706	-5.07306	-0.485465	-3.57288	-3.52983	-37.4316	-1.55323	-37.282	-5.17888	-3.01556	-4.18586	-3.66991	-2.10439	-5.47975	-5.88069	-36.9997	-1.19277	-2.07827	-2.14493	0.675254	-3.53599	-1.5246	-0.501759	-6.13342	-2.49678	-1.47891	-2.44679	-4.05759	-5.10452	-3.37518	-2.26739	-4.12337	-4.19241	-0.989111	-2.60205	-7.22627	-4.37369	-1.9353	-1.37761	-6.37705	-2.13727	-37.1883	-2.19709	-1.97815	-36.6548	-0.65312	-1.07257	-2.72438	-0.725858	-0.240478	-1.93655	-2.8303	-5.8128	-2.25787	-1.40621	-1.59671	-0.443988	-0.773765	-4.60182	-0.448174	-1.71864	-3.90547	-36.9377	-36.9121	-4.1472	-0.80709	-4.88833	-1.36895	-0.227967	-2.25015	-3.98643	-2.89531	-1.54078	-0.356799	-3.0453	-4.4573	-4.05472	-1.77726	-1.07383	1.15046	-4.44523	-3.21061	-5.61527	-0.961565	-1.15812	-4.55683	-1.00912	0.0963337	-1.70113	-2.37184	-3.94441	-4.03755	-4.64267	-4.67241	-4.79096	-4.12738	-1.0936	-1.65051	-37.0033	-1.37475	-1.69403	-1.88387	-1.04027	-6.83571	-2.64949	-3.32431	0.371411	-1.62461	-1.10499	-1.35694	-1.41197	-4.29675	-5.08013	-4.67441	-5.2777	-3.36787	-3.45526	-6.09107	-4.58504	-6.86646	-2.55727	-0.505982	-0.859042	-0.560482	-1.01014	-4.04733	-2.02821	-3.25096	-4.54892	-4.39165	-2.62727	-5.42251	-6.1186	-3.23999	-0.524853	-5.63721	-4.84456	-5.15132	-4.15504	-6.9194	-5.01404	-1.97948
Bcin07g05410.1	-1.57314	-3.16863	-2.04423	-1.59078	-1.10085	-2.81549	0.76849	-2.04518	-1.98732	-1.22024	-2.06619	-37.2697	-38.3847	-3.15015	-2.85796	-2.52908	-3.36657	-1.0381	-0.99093	-5.16751	-1.58187	-3.9686	-1.48766	-37.351	-0.422902	-2.22937	-0.966291	-5.36997	-3.22945	-0.546347	-4.19743	-1.81508	-0.632529	-0.717097	-1.99568	-3.26842	-2.26434	-36.8071	-4.10312	-4.64192	-1.62933	-2.85268	-0.96644	-1.58373	-2.87215	-3.87871	-5.7724	-4.07183	-1.04609	-2.60496	-5.04785	-2.61788	-1.38338	-2.65299	-2.71352	-37.4271	-0.8856	-0.45122	-36.3929	-3.75338	-6.26595	-2.66548	-4.15253	-3.25693	-37.1122	-7.28707	-0.967174	-3.31963	-4.68622	-2.72793	-3.08715	-1.067	-1.26252	-3.48432	-2.74718	-4.6173	-1.96771	-1.39177	-1.57975	-2.69737	-3.17964	-1.61588	-7.29658	-1.10733	-3.05252	-1.17147	-1.62952	-3.0414	-0.772478	-1.17255	-0.878614	-0.565231	-0.927874	-1.17786	-3.99555	-2.81971	-0.986782	-4.96498	-0.488164	-0.434941	-0.723474	-2.8464	-5.06355	-7.00902	-1.36622	-1.01467	-4.57175	-4.21866	-0.125381	-2.91466	-4.01596	-3.49914	-1.30747	-1.55297	-3.77813	-5.90484	-4.26364	-1.78835	-1.6374	-3.59558	-1.60853	-4.94223	-3.15282	-36.6306	-3.10203	-0.352239	-1.23803	-1.78201	-2.04602	-4.07939	-5.1052	-4.68995	-4.44787	-3.21406	-5.22754	-2.39441	-4.3878	-3.5379	-0.618105	-0.964874	-3.2875	-3.40174	-1.15874	-1.14082	-4.9129	-3.2696	-1.36863	-2.22754	-4.76631	-3.76074	-3.24735	-37.3082	-4.19229	-1.03732	-2.41432	-2.83824	-4.29582	-3.26467	-1.97524	-1.27005	-6.02876	-3.69887	-4.31816	-1.33427	-1.38601	-0.964368	-0.341697	-1.30707	-0.0467392	-5.99244	-2.50481	-1.96469	-36.7633	-1.69866	-1.22193	-3.05336	-1.2661	-1.06975	-2.4712	-37.2327	-2.61089	-1.02036	-0.461585	-0.977603	-0.888403	-1.5838	-1.37294	-0.851767	-0.505884	-1.29791	-36.754	0.254085	-38.1776	-1.06022	-0.655775	-0.726838	-1.98635	-3.08585	-5.67108	-1.20059	-3.26659	-4.6872	-7.04233	0.0469464	-4.15846	-2.9754	-5.43938	-3.95275	-37.058	-0.631146	-3.99719	-1.77639	-1.24822	-0.549473	-0.340051	-2.11923	-4.47859	-0.829235	-3.99684	-2.40007	-0.738721	-4.36102	-4.11654	-1.07269	-0.551924	0.513521	-2.42917	-4.5414	-1.31134	-4.40459	-1.59868	-0.972013	-0.878143	-2.12587	-1.44362	-0.850404	-3.71084	-3.49546	-4.59369	-2.17725	-4.85644	-1.9376	-3.64452	-5.50441	-0.606517	-4.01535	-1.66457	-1.05538	-37.2516	-1.04474	-0.971549	-1.9872	-1.45723	-0.944909	-2.2014	-2.05356	-4.64774	-4.47212	-2.92643	-2.03439	-1.87998	-0.724039	-3.16734	-5.92067	-0.468138	-6.71833	-2.59991	-3.847	-2.46126	-0.671376	-2.04879	-2.39073	-2.0069	-2.84048	-4.37894	-3.0039	-3.07213	-0.888818	-2.74867	-3.18987	0.0318974	-2.05322	-1.12077	0.10787	-1.55361	-2.62282	-5.12541	-1.49523
Bcin07g05430.1	1.58285	1.18718	0.235929	0.379258	-0.293237	0.689738	0.321379	0.762766	-0.190481	1.00664	-0.219844	-2.23212	-0.0228068	-0.6979	0.457262	-0.767104	0.268531	0.756632	-0.0341959	1.36428	-0.271734	1.48773	0.0842608	-0.220017	-2.21808	0.748246	1.00769	1.25434	0.993843	2.26426	1.32812	-0.355585	-1.50105	2.50042	-0.0587088	0.860065	1.41552	-1.79227	0.525527	1.73948	-0.574663	0.922714	1.01906	-0.367498	1.52569	1.64673	0.842087	1.42615	2.21557	1.07514	1.08391	2.06057	1.70848	0.318514	1.37325	0.306131	3.06894	2.05842	0.380513	0.768854	-1.05387	1.79518	0.532491	-0.909846	0.63216	2.05028	0.957268	0.458456	2.55139	-0.275912	-0.0985844	0.506595	3.28824	0.820134	0.223686	0.483331	0.575054	0.0162184	0.76876	2.74997	-0.718704	0.931391	-0.855521	1.23986	0.171781	3.65167	3.19822	1.52455	0.291005	1.63159	1.09473	0.750741	-0.159451	2.7171	1.05956	0.552167	1.53379	1.39936	0.867383	1.58213	-4.24893	0.761074	1.27045	-4.82873	0.0177447	1.28086	0.691778	-0.012122	0.879951	0.00463351	2.37929	2.79639	0.882685	0.821885	1.16142	0.947602	2.39445	1.815	2.45671	0.716192	-0.369201	0.379924	2.31278	0.441098	0.774736	3.14974	1.99061	0.422296	2.21084	2.05922	1.11914	-0.506711	1.9064	3.30212	1.27344	-0.0289398	1.50263	1.45515	1.65404	0.459247	0.464801	3.19919	3.10906	2.27618	2.69298	3.3572	2.16879	2.50734	2.02866	2.63262	0.132071	2.93951	2.2261	2.45903	2.60533	2.14044	3.55824	0.825839	1.53564	0.992065	2.10936	2.13012	3.03357	-0.261602	4.53155	-0.574805	-0.330261	2.24804	1.61822	0.669159	1.41228	-1.07932	-1.01955	2.35238	2.32753	2.104	1.85292	2.3798	0.207409	4.54911	0.326417	4.73734	4.96955	3.14045	1.28094	3.09596	-0.426353	0.931769	1.06145	2.91155	2.82639	0.293994	1.57446	-1.16273	2.31674	1.58316	-1.54444	0.000530525	0.742934	0.72467	0.191624	1.03786	0.851737	-0.30627	1.66625	-0.425152	2.36872	2.08557	1.80953	1.00164	-0.112881	1.90165	1.28295	0.853799	2.10361	-0.159355	-4.52243	1.15396	0.0914463	-0.188529	1.03884	1.12199	1.72908	0.62317	-0.306838	1.83853	0.681092	-1.23675	2.01617	-0.568418	2.73875	0.0704802	-0.206796	-0.807241	1.32613	-0.536925	2.2581	1.90623	2.72574	1.56029	0.850983	2.35181	0.460979	2.42153	3.14498	2.70556	3.86953	2.00747	3.45119	2.11711	1.69021	0.504707	1.52656	0.897278	0.964927	-0.0225906	2.1722	1.63375	1.85499	1.16282	3.79421	1.20037	0.145429	0.658997	-0.659107	-1.71545	0.26235	0.609391	1.11766	0.424467	1.52988	3.03752	-0.0101461	0.893313	1.54261	3.48496	-0.312622	3.40744	3.75839	1.35013	1.9028	-3.30245	0.788693	1.74634	1.07532	2.96988	3.37071	0.887882
Bcin07g05440.1	1.16025	1.02673	1.08184	0.933702	-0.594812	-0.620757	0.643954	0.888667	-0.677844	1.14038	0.266155	0.2562	1.99114	-1.39347	-1.12571	-0.734097	0.0314654	-0.170133	0.120539	1.06132	0.376889	0.629678	0.882628	0.496445	-0.29754	0.0364174	-0.195381	0.597691	-0.801609	0.521786	-0.971683	1.14597	0.508295	-0.292195	0.931538	0.11072	0.902666	0.514994	0.997485	1.439	-0.100877	-0.355187	0.0545386	0.619514	-1.00049	-0.00371009	0.401932	0.869432	-0.949233	-0.387139	0.631925	0.457592	-0.580807	0.4267	0.280227	-0.916235	0.150882	-0.138187	0.65804	0.24467	0.3075	0.491783	0.63855	0.624984	0.971503	0.133062	1.02823	-1.44658	-0.983343	0.405792	-1.15131	0.652368	0.386559	0.494317	0.618731	0.658088	-0.336674	0.228903	-0.012795	-0.000869032	0.615204	0.024955	0.619463	0.770309	-1.12784	0.228905	-0.465601	-0.72585	0.159907	0.265712	-0.0466032	-0.333482	0.266912	-0.231379	1.3603	1.07194	1.38128	0.527411	1.10212	1.34358	0.652029	-0.60756	1.61407	0.421192	1.35739	1.32685	0.350342	0.867009	2.1103	0.351151	1.1405	0.0247134	0.169189	1.21694	0.27019	0.672927	0.56196	0.600872	1.44915	1.22805	0.327297	0.59328	-0.402866	0.881584	-1.11973	1.05574	0.53662	0.793875	0.270678	-0.193856	1.02593	0.501761	1.18915	0.542181	0.656875	1.30358	0.990625	0.952197	0.851714	0.695378	0.886375	0.464027	0.600496	1.39446	-1.37594	-0.335968	0.49271	0.397193	-0.631086	0.648602	0.362376	0.777505	-0.565034	1.33214	1.15679	0.549134	0.0765181	0.722077	0.975734	0.589579	-0.902381	0.0819221	0.233107	-0.0297134	0.88395	0.553726	0.871408	-0.0572097	1.28048	0.634882	-0.587394	0.039491	0.453018	0.136767	1.55231	-0.93104	-0.0514211	0.11221	-0.0870477	0.976019	-0.729532	0.703945	0.276836	-0.207882	-0.910614	1.20372	0.386479	-0.297502	0.772774	0.639759	1.59458	1.61198	0.49951	-1.8433	1.14291	1.03048	0.958748	-0.821516	0.543846	0.481799	1.54634	-0.17573	0.700155	0.35356	1.60604	-0.680178	-1.64032	0.0443856	0.4061	0.894412	0.20241	1.27944	0.779291	0.609343	1.24414	0.701506	0.480593	0.868374	0.311421	1.1334	-0.988685	0.387536	0.568468	1.3877	-0.0678369	0.342587	1.01693	-0.139077	0.676378	0.403783	1.05306	1.00671	-0.581389	-0.874595	0.733117	0.361759	0.543204	0.841686	-0.430033	0.433784	-0.42113	0.138164	0.873514	0.104107	0.52313	0.0274146	0.524734	-0.00108972	-0.0582039	0.342127	0.821128	0.858646	-0.305068	-0.0635032	0.567259	0.888334	-0.372113	-0.0883831	1.18349	0.323769	-0.629373	0.373466	0.255223	-0.161389	0.509774	0.569627	0.0469107	0.287957	-0.858195	0.504783	0.299165	0.806131	1.42421	-0.980792	0.552396	0.0107278	-1.09249	0.451479	0.0898565	0.0326647	-0.0923742	-3.43626	0.868533	0.734054	0.167882	-0.694113	1.65772	1.74738
Bcin07g05450.1	0.284944	-0.601003	-0.100001	-0.591147	-1.98757	-2.02412	-0.596284	-1.49649	-2.69523	-0.979062	-3.32602	-1.5348	0.0395755	-2.53104	-2.46153	-2.66382	-2.49702	-0.980256	-2.80045	-1.58895	-0.75063	-2.23547	-0.384308	-0.712371	-2.06697	-0.165005	-3.27628	-0.309891	-2.61827	-1.66714	-3.3045	-1.36683	-0.437943	-1.04971	-3.62614	-2.27417	-1.28289	-1.78111	-3.18636	-0.838776	-0.425218	0.0411431	-0.481383	-0.214541	-2.44361	0.019971	-0.499719	-1.55441	-0.154207	-2.60838	-3.14556	-1.13595	-0.299537	-1.66642	-0.608723	-1.01568	-2.85403	-0.778999	-36.1995	-3.24506	-5.66007	-0.959966	-0.896136	-0.152714	-0.377815	-1.91707	-0.237515	-1.73323	-3.8087	-1.91406	-0.149697	-0.820915	-0.614447	-2.32503	-2.33458	-1.45788	-1.40875	-1.37272	-1.72105	-1.2545	-0.0566625	-2.10046	-0.0594117	-6.30193	-2.52292	-2.03542	-0.50727	-2.15373	-8.94061	-3.12325	-1.20719	0.0404019	-1.22223	-3.45449	-0.422056	-1.5634	-1.48525	-0.556367	-1.29227	-1.10865	-0.529024	-1.96366	-0.220891	-6.31029	-1.00189	-0.482625	-3.66348	-0.501303	-1.07979	-2.68201	-3.63267	-0.403836	-1.26252	-1.63001	-2.61566	-2.61521	-0.0592134	-0.532032	0.0684399	-0.597045	-1.07977	-4.14491	-0.866285	-1.36601	-2.49022	-1.65111	-0.266747	-0.868318	-1.87816	-0.293902	-4.17734	-3.61801	-0.00334384	-2.94883	-4.22975	-2.18248	-0.479123	-1.62545	-0.821172	-0.89474	-0.57579	-2.81398	-0.829837	-1.34914	-1.59197	-2.84894	0.292594	-0.387178	-1.81237	-1.52571	-0.371007	-0.458765	-1.57545	-0.360505	-2.08555	-1.02999	-3.71067	-2.82568	-0.916705	-1.4917	-0.706794	-4.28693	-1.43383	-1.83109	-0.159741	-3.81049	-1.00893	-4.86209	-0.271582	-5.48214	-2.06479	-0.618082	-36.9502	-0.975038	-0.0388626	-2.43267	-2.07707	-0.277726	-1.65844	-1.87836	-2.17581	-0.782749	-1.11212	-0.0882946	-1.03123	-0.600927	-0.536473	-0.816051	-0.208955	-2.01977	-0.819507	-0.912903	0.0911518	-1.90166	0.207902	-2.24827	-0.94833	-2.22209	-1.99158	-1.65515	-0.32052	-1.30988	-0.403031	-2.62517	-0.994693	-2.74356	-0.816572	-3.45201	-0.62722	-0.00486351	-2.78229	0.00406946	-0.716784	-0.713686	-3.94202	-0.612652	-5.80949	-3.45746	-3.49965	-0.232985	-1.66119	-0.816107	-1.66577	-1.61407	-0.68599	-0.286083	-0.527696	-2.27688	-4.41217	-2.44349	-4.19236	-0.625074	-0.973181	-0.909472	-0.5518	0.116166	-0.551252	-3.20544	-0.735744	-0.695996	-1.84566	-2.00963	-1.32851	-1.27698	-1.86931	-1.20685	-1.90522	-1.3096	-0.452788	-1.25325	-1.82331	-2.60775	-0.919234	-3.00699	-1.91049	-0.548407	-1.53957	-1.28153	0.366143	-1.81718	-0.943209	-2.99018	-0.0743294	-0.840303	-0.304356	-6.19154	-2.19277	-0.270608	-0.659521	-1.07558	-0.9995	-0.266753	0.458045	-2.39348	-0.399531	-2.11919	-2.55501	0.159008	-5.78531	-0.563721	0.105863	-1.55766	-0.239498	-1.05551	0.105818	-1.19889	-4.54856	-0.954983
Bcin07g05460.1	-1.0207	-2.58607	-4.36542	-0.166455	-0.857148	-1.66449	-0.0651442	0.0706965	-2.88427	-0.465867	-3.46317	-0.866379	-1.81653	-2.18526	-0.878504	-2.62102	-1.23384	-0.462837	0.695921	-1.64474	0.876594	-0.0762847	-1.64668	-1.12378	-0.580099	-0.442397	0.221641	-4.78956	-2.51059	-2.93532	-1.50205	-0.817134	-0.244887	-1.4947	-1.35643	-2.33766	-1.45504	-2.11484	-0.935199	-3.0749	-1.22518	-0.674444	-1.12455	-1.79884	-2.4128	-3.22332	-5.20567	-5.16002	-0.560388	-2.57509	-4.55724	-4.86987	-0.970656	-0.827893	-5.51269	-37.9258	-3.48876	-1.23264	-1.56039	-0.366926	-1.00099	-2.83926	-2.00233	-0.627073	0.0940046	-0.84104	-0.953312	-0.429411	-2.52634	-1.37181	-2.52178	0.180387	-2.69989	-1.20688	-2.24357	-2.45544	-3.89027	-1.07992	-1.19855	-3.39432	-1.33598	-1.16417	0.598989	-6.17306	-2.56108	-6.47397	-1.89593	-2.32763	-1.10168	-3.24614	-1.03611	-0.424511	-0.531326	0.504053	-3.34955	-1.03924	-1.58797	-4.62062	-4.80928	-3.42445	-0.438335	-1.45759	-0.611189	0.340024	-1.33509	-0.378782	-3.80061	-0.577819	-0.873276	-2.93334	0.0103227	-3.30069	-3.83531	-0.321807	-2.9883	-1.61246	0.632505	-1.60872	-0.00361391	-0.854159	-0.461634	0.171427	0.0379651	-0.675219	-0.490629	-7.06528	0.978247	0.018357	-3.84204	-3.37044	-4.2793	-0.484161	-1.91359	-1.29543	-0.851929	-1.97036	-0.340611	-1.49379	-1.08733	-1.1742	-0.590126	-2.61685	-0.0180477	-3.67933	-0.86767	-2.81386	0.425516	-4.25647	-1.0269	-3.0531	-1.96381	-2.49988	-3.41933	-2.52836	-4.54709	-0.210359	-0.732502	-0.900327	-3.33875	-1.10281	-2.11476	-1.02108	-1.69862	-0.310316	-2.72616	-0.53245	-2.68363	-1.1014	-3.04692	-5.66325	-2.33292	-0.203394	-2.68487	0.0349799	-0.573049	-2.44807	-0.584835	-1.3337	0.120755	-37.0574	-2.44397	-2.10044	-1.90375	-1.60867	-2.49502	-1.82422	-1.34155	-1.49389	-1.01747	-0.541131	-0.102428	-0.539267	-24.8926	-1.96248	-3.03907	-0.328632	-0.488236	-1.80806	-2.26109	-0.0462487	-0.215872	-1.47862	-1.0156	-0.611527	-3.88685	-2.99489	-5.19744	-3.40587	-1.68542	-0.786874	0.604003	-2.58211	0.612943	0.483932	-0.403017	-0.515211	-1.72748	0.211852	-0.504333	-0.0594679	-2.09667	-1.69426	-1.80569	-1.78048	-0.379019	-3.36264	-1.14395	-1.17522	-2.56818	-3.74435	-0.553589	-1.88948	-4.11954	-0.253063	-1.37871	-2.09167	-3.27386	-3.02313	-1.55095	-3.99636	-4.10626	-3.08504	-1.90057	-4.74575	-37.2912	-0.938384	-5.24855	-3.09969	-3.65174	-1.28792	-1.48996	-2.48552	-3.32508	-3.0208	-2.01944	-1.80657	-3.74351	-1.77577	0.190862	1.11153	-4.7902	-0.609994	-1.00365	-0.442145	-2.06294	-0.46148	-2.31127	-0.408715	-2.23773	-0.854322	-4.42682	-3.41743	-1.64302	-2.34345	0.039835	-1.73086	-2.48461	-1.64322	-5.84003	-2.48433	-2.31178	-1.5702	-4.06894	-0.439789	-1.33632	-5.9104	-4.4883	-3.12945
Bcin07g05470.1	-0.491012	0.142244	-0.803173	0.559208	-0.399455	0.841512	1.17956	1.0018	1.56188	1.12096	-1.36323	0.546996	-0.00420147	0.156738	-0.250544	0.249495	1.07749	0.886988	1.87233	-0.868713	2.48035	1.11533	0.767313	0.624204	0.0873304	0.634744	2.0614	0.361729	0.268278	-0.69227	0.600019	0.95488	0.427121	-0.58541	0.709058	-0.875434	0.201396	-0.17815	0.859504	0.784741	-0.0597791	-0.205693	0.791892	0.322926	0.127239	0.0837164	-0.202701	0.116292	-0.0914283	-0.0876774	0.101928	-0.769935	-0.380884	-0.76969	-0.361351	0.387307	0.353541	0.220055	-0.573721	0.14493	0.185512	0.307293	0.112645	0.822372	0.747662	1.1649	0.947705	1.42683	-1.54713	1.67673	0.112641	0.145577	-0.753999	1.3341	-0.0435121	0.550455	-0.347998	0.401717	0.29325	0.410803	0.728626	0.669314	1.64112	0.684667	-1.22837	-0.141079	-0.955339	-0.110994	0.859462	0.433305	-0.0509961	1.63886	1.27764	0.680741	-0.283807	0.630678	-1.58327	-0.294931	0.38305	-0.166806	1.11145	-0.171208	0.330804	0.563673	0.779924	0.756642	0.681298	-0.0534701	-0.160052	0.791933	0.652952	-0.385164	0.250786	0.577042	1.73708	0.281402	2.15259	1.68207	1.27499	1.01848	-0.335152	1.35907	1.49615	-0.461962	-0.0464178	-0.228242	1.8925	0.823236	-0.163075	0.715417	1.00011	0.543565	0.0345348	-0.195631	0.385603	-0.650913	-0.0653663	1.31276	1.1686	-1.15145	0.251951	0.792241	2.10387	-0.443202	-2.87241	-0.228818	1.27032	-0.224749	0.184867	-0.832509	1.07139	0.18002	-0.50789	-1.30792	0.274486	-0.308017	0.179459	-0.310531	0.983129	0.70644	-0.567081	0.547827	0.378566	1.32334	-0.807326	1.09537	0.41846	0.847636	-1.61153	-0.97103	0.815696	0.992189	0.438415	0.571952	-0.710187	-1.34806	0.0851285	-0.0976388	1.28713	-0.138426	-1.03993	1.01182	-1.10577	-1.14049	-0.464432	0.14694	-0.626989	1.04801	1.3186	-0.696663	0.782955	0.916423	-0.809253	-0.181812	-0.264651	0.809553	-0.0717637	-0.554244	0.585694	1.33411	1.06295	0.0153853	0.575709	0.346112	0.212901	-0.979132	-1.1438	-1.38174	0.0845557	0.654336	1.80926	-1.00559	2.14477	1.82257	1.35041	0.671153	0.551499	1.83666	1.56623	1.61107	-0.691775	-0.781686	-1.27367	0.806872	0.516335	-1.06374	0.209993	-0.713282	0.34262	-0.130946	1.04106	0.147503	-1.24021	0.729831	0.758592	1.09112	-2.01825	0.578936	-1.83539	0.0799974	0.102687	-0.93561	-0.286027	-0.34643	-1.56112	-1.6909	-0.657389	-5.10557	-0.750107	-1.08453	-0.19605	0.948587	0.391558	-1.66117	0.799483	0.999164	0.0338015	0.253527	0.595394	1.85413	-0.423616	0.24186	0.0170665	0.173557	-1.03749	0.734881	-0.0749433	0.844602	-0.885851	0.0704095	0.525189	0.273563	0.808229	-0.891989	1.23308	-0.0492079	-1.00768	-1.57498	0.646542	0.42739	-0.213417	-0.606414	0.0120382	-0.984853	0.0943257	-0.0515859	-0.119085	0.447018
Bcin07g05480.1	-0.161238	-3.42928	-0.573168	-37.3769	-1.86234	-3.00364	-1.89173	-0.952707	-1.48589	-1.75301	-0.34024	-36.9617	-1.4441	-3.60559	-3.19588	-4.17535	-3.17946	-0.941536	-3.84977	-0.37007	-2.19368	-4.25126	-4.26553	-0.844994	-2.70541	-5.20611	-4.11095	-5.4647	-3.14179	-1.41658	-3.79907	-1.75521	-0.844783	-0.385442	-4.2528	-2.9059	-5.35466	-2.17463	-1.94821	-5.0003	-4.57447	-3.01884	-0.563074	-0.894233	-0.304417	-0.448215	-1.15519	-3.99755	-3.33493	-2.64306	-1.5085	-0.223127	-4.52884	-0.163591	-2.43488	-0.867226	-4.46517	-5.11014	-1.33469	-3.86249	-6.22348	-1.05683	-1.97879	-1.08457	-1.58815	-2.89201	-0.164592	-3.48293	-0.915791	-37.1133	-3.36333	-1.6072	-1.85939	-1.21516	-3.0897	-4.7657	-9.44851	-1.55588	-1.20858	-1.00756	-1.7719	-3.92075	-7.60413	-6.68569	-3.27309	-4.12738	-1.59337	-3.04587	-9.53169	-1.09016	-4.75366	-1.04822	-5.11887	-0.947161	-4.04568	-0.599674	-1.46672	-1.79971	-1.72217	-0.878016	-6.12367	-3.09031	-0.197012	-6.92394	-0.828454	-1.04342	-4.17776	-4.49287	-1.22804	-1.59312	-1.26429	-3.72074	-4.24797	-1.20032	-3.31249	-0.660151	-1.09869	-8.16278	-37.1599	-0.801911	-0.893321	-5.0959	-3.74762	-0.0513614	-0.934176	-1.79102	-3.653	-1.39774	-2.1106	-4.0619	-4.77933	-4.21857	-4.57512	-3.83781	-5.04676	-2.6758	-4.75969	-3.70314	-0.964384	-1.86221	-0.437789	-3.77011	-4.58388	-0.593085	-1.29963	-3.54406	-5.08669	-1.92312	-0.978155	-1.43579	-3.31169	-37.2705	-1.65583	-37.1404	-1.70578	-2.82245	-4.34578	-0.9718	-1.74128	-5.71192	-1.52034	-2.04472	-2.0807	-1.56199	-1.54427	-4.39124	-3.52398	-5.2814	-1.78207	-6.34154	-2.93026	-1.84259	-1.57869	-1.18564	-5.4739	-3.0195	-2.94462	-2.35598	-4.34103	-1.87915	-3.03494	-1.81201	-0.893541	-3.48588	-4.39333	-6.80007	-4.45204	-1.92193	-0.634621	-37.234	-36.7093	-0.701071	-2.28549	-2.42184	-1.33354	-1.86987	-4.61601	-3.23195	-1.83866	-1.2856	-0.979615	-1.85214	-0.450759	-6.88328	-2.48245	-0.602801	-5.76696	-4.01952	-36.8304	-1.58287	-1.13819	-36.8551	-1.26606	-4.1773	-37.1599	-0.854607	-1.88699	-2.75657	-4.321	-1.31793	-3.07349	-1.49581	-3.72288	-37.161	-1.44269	-0.666897	-1.46857	-4.17673	-5.60192	-4.86768	-4.9904	-0.841369	-5.04987	-1.2104	-1.63815	-2.75397	-3.76551	-1.27891	-0.962624	-1.94156	-4.45647	-1.0589	-4.01018	-2.64957	-0.473444	-3.78647	-1.47287	-7.28285	-2.05676	-0.965627	-1.5944	-3.21314	-4.17157	-3.59952	-0.666886	-36.9974	-0.794216	-2.20564	-0.72051	-4.67235	-0.725271	-3.57046	-0.591456	-5.98494	-1.39287	-6.72188	-2.94087	-1.82403	-1.86593	-2.18309	-5.37749	-1.62051	-0.62823	-3.49641	-4.69554	-2.40719	-3.39063	-5.92089	-1.52542	-3.19205	-0.99701	-5.77132	-4.73608	-0.639856	-1.32187	-1.10704	-1.28197	-0.63296
Bcin07g05490.1	1.32497	1.43503	1.03882	1.47012	0.603101	-0.437566	1.54658	1.32502	1.00225	0.982951	0.400143	0.962535	0.615782	-0.851535	-1.02411	0.575943	1.09383	0.786343	0.85726	1.19535	1.01291	1.15263	1.27967	1.00027	0.425321	1.35971	0.687737	0.414515	-0.617267	1.11083	0.599512	1.16902	1.46286	0.831884	1.03252	0.0111312	1.15756	0.240011	1.24211	0.643116	0.17644	0.481635	1.05436	0.727728	-0.865788	0.503073	1.16109	1.00838	-0.0194583	0.208847	0.435216	1.07422	0.733308	0.189124	0.967665	0.633282	-1.08962	0.489928	-0.0572207	0.192978	0.921117	0.670127	0.811811	1.51034	1.08464	-0.551134	0.769544	0.864095	1.06648	1.28306	-0.842152	1.0915	-0.0595276	0.225745	0.608957	0.648943	0.855486	0.863193	0.901346	0.93698	1.06053	0.696358	0.607799	0.151811	0.0602052	-0.140968	0.615903	0.0181053	0.721601	-0.0620653	0.520006	0.552566	0.959006	0.662047	1.17558	0.772325	1.47107	1.23384	1.13467	1.41119	0.851041	0.852037	1.28691	0.632892	0.969475	1.20464	0.732477	0.89065	0.689566	0.481948	0.873178	0.26783	0.801621	0.778022	0.353361	1.29355	-0.177996	1.03953	1.02067	0.426731	0.554819	1.11987	1.30038	1.1146	0.463988	1.3276	0.966811	1.36557	1.33448	0.895624	1.00059	0.409579	1.15857	0.302306	0.370662	-0.867371	1.22359	1.07742	-0.323697	0.939506	1.07479	0.106088	-0.60539	1.13839	0.326378	0.316519	0.729654	0.760762	1.49815	0.561946	1.60585	1.2955	0.358984	0.696438	0.69393	1.24851	0.981548	1.19684	0.576612	0.893619	1.27255	0.462802	1.04879	0.350242	0.900312	1.20887	1.00088	1.26192	1.29821	0.998494	-0.506577	1.52535	0.531867	0.439485	1.53656	-0.948131	1.54292	0.666958	0.401869	1.04874	-0.657169	1.2174	0.651551	0.084673	0.518687	0.58814	0.877588	0.619463	0.898543	1.16293	1.26067	1.46932	1.2876	0.0913136	1.32733	1.39266	0.368024	-0.602398	0.869418	1.53627	0.910399	0.148223	1.21165	0.874447	0.824098	0.741021	0.693068	0.390611	0.728019	0.894075	0.308135	1.05284	0.596289	0.77474	1.52738	1.06163	0.462401	0.957503	-0.178394	0.67978	-0.632069	1.02088	0.396096	1.0589	1.13895	0.621045	0.511302	0.775763	0.334887	-0.00470862	0.520045	0.024691	0.159472	0.505399	1.16656	0.525913	0.809816	0.173141	0.536308	1.04115	-0.347622	0.340377	0.590508	0.251318	1.22862	0.259409	0.819552	0.272674	0.0734153	-0.266702	0.241212	0.00777876	0.102327	0.185346	-0.242886	1.65587	0.754764	0.194886	0.394204	0.336496	1.40043	0.85657	1.59025	1.12409	0.324073	0.889446	0.0858347	0.770581	1.12978	0.342668	0.454399	0.970505	0.979551	-0.817424	0.651469	0.746024	-1.0998	0.93466	0.0284152	-0.0433729	0.774549	0.42355	0.0954654	0.148065	-0.126404	0.604297	1.04749	1.56016
Bcin07g05510.1	1.74354	1.66527	1.81096	1.76844	1.65973	1.22478	0.735036	2.11432	2.06195	1.51526	1.49213	2.00567	1.53871	1.4475	0.507816	1.46465	1.06008	0.409139	1.30597	1.48589	1.02878	1.4629	1.64937	1.62979	1.49905	1.54931	1.44233	1.67782	1.1974	1.3387	1.21225	1.23273	1.92918	0.348725	1.65096	1.80273	1.46616	1.0738	1.54684	1.24285	1.58667	0.843539	1.17279	1.38548	1.56539	1.53676	0.990407	1.73135	0.93629	1.5222	1.78638	1.42793	1.54495	1.05667	0.762715	1.26	1.2751	0.365379	0.941386	1.4088	1.68241	1.43935	1.51073	1.73889	1.67085	1.22342	1.51289	1.46827	1.39155	0.861425	0.986227	1.37896	0.974283	1.67222	0.397737	1.71339	1.18323	1.48851	1.46295	0.946698	1.54422	1.10675	1.20995	1.53939	0.898261	0.930776	1.27167	1.36721	1.80188	1.56416	1.42033	1.60152	1.99016	1.4926	1.42122	2.02399	2.21008	2.24284	2.45261	1.71052	2.1493	0.235751	2.33917	2.55888	2.16798	2.40672	2.17657	2.20843	1.29593	1.6758	2.32621	2.02302	1.84525	1.76615	1.69161	1.44616	1.88463	2.11951	1.98603	1.18506	1.6191	1.0515	1.82938	1.86865	1.67701	1.78728	1.29505	1.5445	1.27248	0.780172	1.98955	1.47881	1.39305	1.12973	1.57818	1.95563	1.68608	1.93301	0.248602	2.15908	1.53502	1.99089	1.60648	1.88671	1.63798	1.37082	1.52413	1.2606	1.25019	0.965305	1.63488	1.0291	0.854901	1.33705	1.50462	0.616206	1.33492	0.391874	1.28782	1.2603	1.49577	1.56464	0.757953	0.913977	1.28188	1.52008	0.651216	1.87186	1.78443	1.4875	0.912525	1.71486	1.03177	1.28777	1.59936	1.86434	1.48339	1.67871	1.06857	1.19861	-0.28012	1.4782	1.64226	0.907862	1.56853	1.51786	1.70198	1.48287	1.58411	2.11637	1.0711	1.64965	1.25311	0.988034	1.37397	2.31347	2.12619	0.0580282	1.46334	1.43177	2.03881	1.42415	1.53343	1.16606	1.05331	1.36125	1.08593	1.26119	1.42951	1.56418	0.73024	1.52102	0.718434	1.27197	1.56107	1.5953	1.22059	0.723809	1.70179	2.01814	1.26968	1.22635	0.819071	0.91025	1.40922	1.75188	1.70633	1.10801	1.03671	1.5161	0.677307	2.09034	1.47928	1.7105	1.25754	1.64597	1.57088	1.42669	1.40196	0.926346	1.10059	0.696642	1.54358	1.12721	0.982167	1.03789	1.37413	0.467298	1.11867	1.81329	0.799253	1.49283	0.487998	1.01214	1.67964	1.82219	1.41456	1.33716	1.5875	1.60506	1.41238	0.681235	0.897557	1.65611	1.05084	1.47972	0.475138	1.41973	1.40593	1.4902	1.31751	1.44566	1.59624	0.856547	0.998757	1.30005	1.1404	1.7998	1.54514	1.29454	1.67706	0.892553	1.84384	1.68937	1.86109	1.63731	0.979508	2.07618
Bcin07g05520.1	2.6568	2.74914	3.10914	2.89958	2.66543	1.0395	2.93707	3.08207	2.5965	2.73602	3.10017	2.97077	2.58543	2.81881	2.79362	2.72794	2.75958	2.65406	3.13945	2.79729	3.24863	2.68415	2.89084	3.03073	2.92317	2.89778	3.14751	2.87507	2.32209	2.85985	3.16292	2.74303	3.19755	2.86871	3.04244	2.81622	2.93778	2.91804	3.41172	2.49176	2.74371	2.05819	2.92051	2.82848	2.28171	2.64834	2.92907	2.55005	2.80023	2.40055	3.12708	3.04815	2.95311	2.88496	2.89175	2.78906	2.63884	2.7886	2.81793	2.88296	3.22113	2.67839	2.9592	2.74555	3.12379	2.98573	3.08177	2.55338	2.96929	2.94237	1.84959	2.69769	2.31416	2.91062	1.98609	3.0619	3.17404	2.00222	2.80076	2.99096	2.66432	2.83184	2.58854	3.03882	3.2705	2.86883	2.67132	2.45769	2.71418	2.68574	2.5301	2.78271	2.83187	2.7336	3.08727	2.66595	3.17307	2.85932	3.27302	3.09709	3.29678	1.12875	3.33966	2.95383	3.59268	3.30478	2.91102	2.94231	2.68024	2.27952	2.76079	2.79379	3.04158	3.02956	2.73421	3.07395	3.24036	3.04789	3.04303	2.0395	3.08334	3.17382	3.44377	3.26438	2.60747	3.05177	2.82943	2.99274	3.01652	2.918	3.14164	3.0358	2.87015	3.07812	2.92589	2.3962	2.48086	2.54434	2.05711	2.70438	2.55963	2.31874	2.25305	2.87085	2.79179	2.4085	2.98166	2.62896	2.9766	2.71018	2.33491	2.63243	2.69214	2.54999	3.0358	2.50944	2.9467	2.87441	3.00344	3.08534	2.84623	3.19932	2.78312	3.10959	3.09149	2.6394	2.81903	2.6311	2.58701	3.18545	2.42584	3.25087	3.21249	2.44201	3.11484	2.83606	3.16003	2.72354	2.94378	2.85374	3.63539	2.48138	2.73365	2.57965	2.649	2.84387	2.85173	3.35643	3.08054	2.85975	3.23085	2.92136	2.6261	2.88418	2.78764	2.71546	2.97271	0.997711	3.13815	3.07487	3.20957	3.1573	3.27516	3.19873	3.14677	2.52858	2.82077	2.53875	3.21872	2.96696	3.152	2.88319	3.22012	3.27652	2.92417	2.75896	3.20292	2.96176	2.89113	3.30118	2.35005	3.12004	2.46078	2.77437	3.07073	3.12846	3.05047	3.24443	2.96773	3.09322	2.79064	2.4669	2.9895	2.72949	2.99103	2.96394	3.00361	2.53684	2.4968	2.1793	2.90955	2.47616	2.694	2.81307	2.81047	2.99061	2.36238	2.55784	3.16953	2.51096	2.93634	2.96258	2.77502	2.71297	3.10447	3.2645	2.84957	3.00428	3.06455	3.17518	3.19578	2.86321	2.27188	2.81554	3.09902	3.38909	2.28885	3.01428	3.12865	3.02354	2.97087	2.60556	3.15262	1.58597	2.91239	2.9776	3.41823	2.74508	2.88572	2.76933	3.09584	3.41862	2.75029	2.60563	2.32217	2.87311	2.84154	3.05006
Bcin07g05530.1	0.251888	0.294976	-0.17152	1.16173	-1.02	-0.812334	-0.0720988	0.545868	-0.196748	-0.284847	0.416743	-0.370056	-0.0217239	-0.0267122	-1.35183	0.703663	-0.360356	0.136255	-0.840805	-0.287435	0.626461	-0.914995	0.566277	0.541932	0.497404	0.951247	0.607549	-0.0420362	0.616245	-1.48322	0.569452	0.299248	0.620468	0.871597	0.465394	-1.00678	-0.30883	-0.62976	0.44727	0.493686	0.161887	0.0938639	0.920117	0.394147	0.767914	-0.987741	0.198336	-0.417331	-0.891312	-0.236825	0.358802	-0.00510254	1.04397	-0.72907	0.448543	0.167874	0.813224	-0.0169767	0.55247	1.38339	0.420216	0.325663	0.789241	-0.389989	0.203473	0.684736	0.924465	1.13334	0.318207	0.619307	-1.21579	0.171467	0.909866	0.953227	-0.0682176	-0.500008	0.564841	-0.0875486	1.1397	0.782104	0.271998	0.0627866	-1.85858	0.689013	-1.43808	0.464783	0.390109	-1.04826	0.936029	0.365046	1.09819	0.911127	0.950649	-0.00395929	-0.823669	0.794671	-0.0141844	0.098325	0.27369	0.341511	0.332242	-0.787886	0.0173018	0.402443	-0.295138	0.0690018	0.802127	-0.906017	-0.218541	-0.788936	0.243186	0.300564	-0.603745	-1.23119	-1.33627	0.205056	0.656106	0.855239	0.379084	0.470061	-0.94947	0.263793	-0.0883873	0.339449	-1.20003	0.472953	0.703978	0.595373	0.453811	0.634047	0.808845	0.234988	0.111232	-0.234371	1.01485	0.761096	0.529218	0.0994786	0.429811	0.829997	0.504149	0.299448	0.316349	-0.253599	0.708973	0.317478	0.145108	0.363616	-3.23024	-0.399905	-0.83923	0.632409	0.281825	-2.71506	-1.28599	0.29657	0.291487	-0.714187	0.620518	0.266218	0.0550759	-0.32176	0.735225	0.41996	0.345182	0.608186	-1.38192	0.42916	0.0645335	1.71745	-0.989313	-0.00410599	0.570416	0.830157	-0.316679	0.466153	0.0813692	0.523924	0.16348	0.940856	-1.12589	0.613265	0.340974	1.06335	0.605958	0.867528	0.593884	0.892074	1.21825	0.235598	-0.651656	0.833199	0.421296	-0.964087	1.26763	1.24132	-0.576848	0.379869	0.00668914	0.259441	-1.36829	0.11018	1.41981	0.120962	0.387937	-0.188128	0.278629	0.204631	1.04947	0.280193	0.569445	0.260018	0.89811	-0.107249	0.987711	-0.0899007	0.717613	0.217395	0.0957852	-0.522301	-0.30362	0.194248	-0.131789	0.869899	-0.260703	-0.0793256	0.19698	0.282645	-0.508454	-1.01496	0.355422	0.729724	0.864678	-0.391499	0.537271	0.780859	0.56	-1.03497	1.10595	0.377822	0.419899	0.768552	0.197818	0.44049	0.0154137	0.796567	0.101885	1.11878	0.320359	-0.165529	0.753828	-0.465643	0.946607	0.315005	0.787659	-1.2111	0.149125	0.693724	1.3944	0.451363	-0.650296	0.156236	-1.29913	0.52965	0.445784	1.49928	-0.12533	-0.172484	0.853249	0.824641	1.19561	0.621424	0.254041	-0.134923	-0.234288	0.167725	-1.33739	0.414962	0.827029	-1.24826	0.596523	0.78855	0.596708	-0.052722	1.0737	-0.0677748	0.186174	0.726064
Bcin07g05540.1	-0.0262528	0.979407	0.8106	1.13859	0.00532806	-0.535137	0.725628	1.17223	0.273424	0.782843	-0.473303	0.870335	-0.385174	-0.899889	-0.296356	0.142892	-0.350069	0.620239	0.411793	0.0457976	1.31827	-0.26057	-0.189097	0.762059	0.483804	0.746731	-0.254879	0.297123	-1.26603	-3.04434	-0.647053	0.769948	0.737526	-0.166161	-0.299177	0.459175	0.197917	0.250772	0.361134	0.708528	0.189452	0.544849	0.675607	0.987692	-0.610376	-0.643201	-1.32258	-1.16945	-0.765378	-0.900565	0.141683	-2.98454	-2.57909	-0.514541	-1.24442	0.298909	0.273949	0.718052	-0.0775767	-0.639568	0.363754	0.559373	-0.61408	0.730532	1.25867	0.514514	0.246724	0.064412	0.158163	0.446407	-0.141917	-0.560441	0.09973	0.436541	0.351158	0.481701	-0.571167	-0.0675614	0.18812	0.18135	1.37455	0.533069	0.273785	0.731885	-0.284527	-0.465497	0.698838	-0.931202	0.6726	0.24504	0.908511	1.07898	0.699334	0.018109	2.04859	-0.210657	0.3304	0.253978	0.983039	0.76307	-0.258801	-0.460456	1.04887	0.671784	1.19244	0.807797	-1.15413	-0.771863	0.616167	0.108351	1.66963	0.756233	0.336455	1.44892	-0.551794	0.728564	0.751448	-0.462635	1.30179	0.832183	0.764742	0.836067	-1.56563	0.463019	0.939739	-0.651117	2.57297	0.75967	-0.00034127	0.177002	2.41615	0.231939	-0.146152	0.340627	1.55567	1.96059	-0.0780511	0.0182618	-0.105594	1.27064	0.579995	0.475151	3.67374	-1.05218	-0.655887	-0.253014	0.636601	-0.557104	-1.01319	-1.34884	1.46957	-36.3236	-0.597185	-0.207955	0.366208	0.124123	0.264788	0.661418	-0.000583495	0.218915	1.05818	0.321956	-0.0520207	0.838948	0.445163	0.706185	1.32199	0.317009	0.529666	0.36167	1.09833	0.0696362	0.453029	0.764944	0.591683	-1.3094	-0.349153	0.757075	-0.102553	-0.376935	0.41483	-0.365547	-0.256873	0.66744	-0.567995	0.605672	0.626047	0.767051	-0.279976	0.430363	2.34067	0.930914	0.231572	-0.11797	0.873854	1.22311	-0.462497	-0.613994	0.954794	1.02637	0.347679	0.21841	0.0351986	0.166547	-0.0845138	0.24214	-0.608297	0.881886	-0.222008	0.895196	1.2491	-0.206139	0.957399	0.905482	0.40096	0.593763	-0.371437	0.987551	-0.132894	0.462889	-0.983019	-0.398561	-0.544088	0.302044	0.648839	0.522399	-0.460627	0.278782	-0.24532	0.0570646	-0.351121	0.49151	0.109049	-0.620745	-1.35644	0.0735617	-0.390821	-0.544063	-0.443867	-0.981567	-0.65003	-0.0447581	0.479297	0.255079	-1.3823	-2.06611	-0.43189	-0.669075	0.368672	-2.31053	0.398804	0.334299	0.000146395	-0.872837	-0.605317	-0.152961	0.929617	-0.571668	1.21241	0.900977	0.240321	0.773311	-1.27039	0.424972	0.607678	-0.177451	-0.0669844	-0.261201	0.386218	-0.27645	0.874341	-0.0782152	0.614895	-0.962128	-1.02155	-0.369585	-1.04111	0.59427	-0.089569	-0.140377	-0.0358601	-0.613705	-0.282972	-0.825064	-0.731104	-0.470884	2.88902	0.384243
Bcin07g05550.1	-0.316882	-0.452332	-0.24761	1.38348	-2.89458	-1.56549	-0.365716	0.585518	-0.401867	-0.213449	-0.242955	-0.89069	-36.2833	-1.9466	-2.25819	-1.40956	0.334259	-0.303001	-1.77116	-3.06227	0.580673	-1.92061	0.244969	-0.940942	-0.781921	-0.961588	-0.689478	-0.156468	-1.3349	-3.93909	-2.93785	-2.27355	0.187031	-0.870475	-0.945297	-1.83965	-4.02686	-36.5479	-1.88228	-1.04247	-0.786862	-2.31444	-0.997395	-1.81832	-2.1827	-1.54106	-1.63812	-0.482333	-1.726	-0.565457	-1.46849	-2.27352	-1.64037	-1.95865	-0.17798	-0.881852	-1.21097	-3.99744	-2.36103	-1.10281	-2.38732	0.0133205	-1.42821	-0.0630278	0.236735	-0.804201	-0.273991	-2.32714	0.199347	-0.397143	-2.12965	-1.5369	-2.13795	-2.12751	-0.927818	-0.286414	-0.124329	-0.651089	-0.0313523	0.713072	-1.34978	-1.18895	-4.49898	-1.32944	-2.16783	-2.7934	-1.46948	-0.224234	-0.917734	-2.70081	-3.57528	-0.975636	-0.163518	-2.29823	1.09451	-1.42123	-2.66237	-0.915414	-4.27382	-0.578689	-1.17458	-1.37257	0.74474	-1.38767	-0.00765556	-0.298948	-0.673144	-1.97928	-2.74885	-2.36184	1.07894	-0.548764	-0.50626	0.871728	-0.250911	-2.78549	-0.310762	-1.91534	0.627481	-0.644715	-0.393583	-0.892174	-0.392835	-0.34546	-2.14981	0.0406061	2.00185	-0.926359	-1.38569	-0.0988261	1.40913	-3.14049	-0.55248	-0.235652	-0.585385	-1.88202	-3.01617	-3.00477	-0.848028	-0.103587	-2.59675	-2.21467	1.93515	0.306128	-1.54077	-2.36926	-1.38535	-0.363559	-1.4176	-0.570625	-0.281913	-37.3153	-0.387715	-37.1676	-2.30929	-0.943834	-3.65913	-0.261667	-0.971512	-0.0633409	-0.583649	-1.32905	-0.471111	-2.03582	1.00872	-1.94127	0.263603	-1.24771	0.0432852	-1.00698	-1.92844	-0.379588	-3.23206	-1.61895	-1.41862	-1.91776	-0.768757	-0.34427	-2.97945	-2.96205	-0.028133	-0.524134	-0.701776	-1.49527	-3.38115	-1.95959	-3.24792	-2.18143	0.0268745	-1.6911	0.719479	0.255078	-0.350199	-0.89311	-0.147629	0.154948	-0.439715	-1.71088	0.939699	1.27465	0.699493	-0.87196	-1.5312	-0.695618	-0.310066	-0.645006	-4.91465	-1.52414	-37.1375	1.07678	-0.35761	-1.84293	0.90771	-0.584667	-0.924467	-2.24368	-0.559844	-1.08981	-0.186466	0.629676	-2.19878	-1.09054	-2.82611	-0.818031	-1.11828	-2.05867	-0.484167	-3.12975	-2.96794	-3.89398	-3.79541	-3.71501	-0.568112	-2.71831	-0.0983951	-2.69059	-0.784264	-2.51582	-3.75573	-2.32	-0.841231	-1.86576	-1.43838	-1.37863	-1.31244	-1.52964	-1.77536	-1.30149	-1.7292	-5.69019	-1.86169	-0.88284	-1.55193	-0.716616	-1.87887	0.432155	-3.27438	-0.844963	0.943927	-3.57018	0.079269	-2.73613	-2.20626	-0.294812	0.552816	-1.26093	-1.97744	-0.411212	-2.48245	-2.39541	-0.490724	-1.11746	-0.942449	-1.59018	-1.7759	-1.02079	-1.83542	0.475763	-0.802961	-1.94709	-0.575113	-1.89878	-3.5596	-2.07775	-0.599803	-5.5822	1.31172	-0.679365
Bcin07g05560.1	-2.8702	-1.90164	-1.29946	-0.727885	-1.32924	-1.19974	-1.24678	-0.242156	-2.00643	-0.928311	-2.42895	-1.22247	-37.4396	-2.03604	-1.94581	-0.310163	-1.88385	-1.26789	0.196632	-3.99463	-0.46342	-1.32455	-0.874976	-0.319801	-1.08079	-1.61801	-0.871791	-1.30761	-1.92834	-2.75986	-2.42827	-36.9076	-0.237946	0.232934	-1.67074	-0.0988937	-3.5736	-2.19965	-1.76708	-1.78397	-2.97474	-1.90355	-1.64052	-3.6551	-0.896632	-2.77627	-4.85766	-1.35958	-2.89423	-1.88146	-2.31199	-4.11904	-2.96938	-4.64315	-4.94738	-4.41533	1.04997	-3.72786	-2.48056	0.944012	0.604008	-0.58141	-1.40386	-4.40728	-1.64738	1.37046	1.48789	-2.19409	1.89724	-1.43129	-1.92033	-2.86433	0.0528522	-0.353369	-1.77707	-1.54253	-0.295201	-3.22677	-0.109891	1.59373	-0.587445	-2.3481	-5.88852	-0.813629	-1.88613	0.858608	0.056615	-1.525	-2.62534	-2.39013	-3.11494	-1.09945	-0.957733	-0.230957	2.10905	-3.24079	-0.785572	-1.7617	-1.25707	-0.208681	-1.33159	-0.749386	-0.25975	-1.64948	0.893977	-0.631221	-1.17237	-1.45717	-2.4681	-1.58972	1.39665	-0.103678	-0.292599	-0.367843	-2.03828	-2.90541	0.872341	0.176202	0.397152	0.055056	-0.140265	-1.22231	-2.27923	-0.0179521	-1.79729	-2.72099	2.71069	-7.81036	-0.150945	-0.247186	0.757537	-2.59173	-1.525	-1.48589	0.597982	-1.20344	-2.75609	-2.59736	-0.811175	-0.338645	-2.19671	-2.13848	1.46009	-0.834795	-1.28608	-1.39427	-1.5985	-3.47715	-0.895342	-2.20096	1.03675	-0.319217	0.915086	-1.87648	-1.53068	-0.592205	1.22806	-0.115186	-0.460362	-4.08987	-1.60598	1.38239	0.834709	1.24758	2.25447	-3.3582	-2.08638	-4.36495	0.739922	1.17072	-1.74813	-2.1428	-1.55703	-0.175333	0.563041	-1.96463	0.353697	-2.0461	-2.72818	-3.18111	-1.87069	0.0569898	0.838669	-0.398308	-1.12652	-0.893106	-0.192167	-3.00547	-0.420718	0.479017	1.68761	-1.70133	-0.596513	-2.00418	-0.175117	-0.408238	-1.57385	-1.35559	-1.4281	-0.456061	0.598323	-2.79337	0.131111	-1.06437	-2.54094	-1.30981	-4.64625	-2.87398	0.302115	-0.135223	-0.753326	-1.56391	0.235528	-0.599944	-2.22608	-0.264416	-0.720218	-1.56023	-0.999075	-1.02997	-1.77077	-0.935766	-2.3033	-3.52719	-0.816511	-1.41365	-1.11606	-2.6071	-3.84108	-3.48794	-3.07572	-1.86119	-1.59892	-2.2905	-0.958859	-0.806154	-2.69266	-2.46398	-1.74193	-3.47359	-2.46836	-1.03702	-2.3907	-1.40453	-3.35664	-1.85711	-4.6911	-0.994389	1.58645	-2.30039	-1.7157	0.543222	0.98313	-2.37433	-1.84182	-1.54274	-2.77369	0.658161	1.7181	-2.00431	1.47402	-2.5298	-0.351709	-1.6872	1.03125	0.975713	-1.64672	-3.62025	-1.68623	-0.419355	0.735728	0.272993	-0.947821	-1.4628	-1.04875	-5.0514	-1.50317	1.68306	0.543493	-0.418109	-36.9698	-1.83132	-3.10109	-3.79026	-0.000203673	0.4461	2.27588	-0.716202
Bcin07g05570.1	-0.273583	-0.950404	-1.78205	-0.0562091	-3.37744	-2.25612	-0.464125	-2.16148	-1.08541	-0.28373	-3.44276	-0.957764	0.330116	-2.41627	-2.65554	0.0998015	-2.85609	-0.164222	-3.0864	-0.740366	-2.66741	-1.31786	-1.41326	-0.688868	-3.05553	0.00398076	-0.738719	-1.66192	-2.77955	-0.776126	-3.41781	-2.64834	-0.240962	-3.15288	0.458411	-2.44917	-0.939491	-0.930314	-0.571179	-0.0980669	-2.20612	-2.86401	-0.593443	-1.94658	-0.728377	-3.74861	-0.839363	0.182455	-0.412794	-2.64054	-0.521339	-1.00035	-0.97486	-2.86831	-1.55819	-37.2498	-1.07148	-1.40243	-3.36147	-0.453239	0.241741	-0.668228	-1.24128	-1.46832	-0.822078	-1.47593	-0.528961	-1.75758	-3.91834	-1.97434	-2.24859	-1.48248	-1.62527	-0.627226	-2.5333	-3.01749	-1.40895	-1.39008	-1.23997	-2.89404	-0.566526	-0.565147	-0.984131	-1.4891	-2.50173	-2.0612	-1.62579	-2.26196	-0.803336	-0.0737598	-0.794851	-3.95257	-4.3031	-0.502877	-1.6491	-0.540208	-1.41154	-0.141305	-0.839989	-0.743925	-1.14629	-2.35518	0.511889	-1.18114	-1.3114	-0.439362	-0.362637	-0.167096	0.0407933	-0.151287	-3.8229	0.0795086	-1.21568	0.0778433	-3.00245	-0.185387	-0.491095	-0.688695	-0.757005	-0.913083	-1.80502	-1.22107	0.0232182	-0.50268	-2.65171	-0.83849	-0.253566	-8.48277	-3.62686	-1.28706	-1.34753	-3.63866	0.117395	-3.06623	-4.20681	-2.72001	-0.65472	-1.90811	0.0856585	-3.20058	-3.14319	-3.07096	-0.738482	-0.900472	-0.677618	-2.68904	-0.780837	-1.09302	-0.0531256	-0.804855	-3.12969	-37.5864	-2.23113	-0.0294737	-4.2455	-2.78138	-4.12787	0.407731	-0.273507	-4.68848	-1.22098	-1.13492	-3.89456	-3.58822	-2.14688	-0.713239	-2.41017	-2.68856	-0.737329	-1.44235	-2.13913	-5.37217	-0.898813	-1.06035	-1.51096	-2.56288	0.609012	-1.24891	-1.26606	-2.31662	-2.2487	-2.49029	-3.95172	-1.79186	-0.458546	-5.78463	-3.53443	-36.8174	-3.65508	-0.254444	-37.2328	-0.865923	-0.456869	-3.33185	-0.175661	-0.140387	-0.325453	-2.34898	0.199077	-0.35705	-2.14479	-2.33116	-0.46036	-0.924582	-1.39404	-2.5904	-1.56552	-1.48456	-1.23853	-1.54911	-1.88488	-0.68021	-1.70382	-3.40591	-3.40019	-0.141148	-1.31479	-0.933928	-1.08927	-2.44333	-1.70041	-0.866042	-0.557386	-2.01017	0.149313	0.594063	-1.66531	-3.72741	-0.46131	-4.36446	-4.33431	-3.30563	-0.217414	-2.65013	-1.57703	-0.586317	-0.124409	-3.35908	-1.16553	-0.808901	-3.56877	-3.04372	-2.92122	-1.36965	-1.30509	-1.03033	-1.32242	-2.15195	-1.91717	-0.837342	-3.47544	-0.563592	-0.459235	-3.00123	-0.774074	-1.60763	-2.41412	-1.42233	-0.481558	-2.41317	-1.08845	-1.23818	-0.625848	-0.778509	-0.419834	-6.55589	-2.3899	-1.02222	-2.49947	-1.68053	-4.35765	-3.52102	-0.743298	-0.77726	-1.47382	-3.26216	-2.25865	-0.297721	-1.16214	-2.41621	-0.863652	-4.76879	-0.390915	0.236874	-3.57716	-6.31797	-4.96338	-0.983238
Bcin07g05580.1	2.7117	2.16973	2.53903	2.85916	2.61162	0.87022	2.53545	2.38828	2.50192	2.17647	2.45177	2.84991	2.56295	2.65748	2.35592	2.65504	2.63883	1.96321	2.75226	2.54772	2.67559	2.25386	2.45649	2.82791	2.95216	2.45816	2.51863	2.50529	2.48425	2.78911	2.96938	2.49538	2.61543	2.43089	2.98383	2.78288	2.7965	2.71446	2.31567	2.64749	2.46173	2.4943	2.40126	2.68549	2.36726	2.48779	2.59079	2.74178	2.57837	2.42106	2.86529	2.87198	2.39228	2.75979	2.82646	2.51999	2.38987	2.69149	2.72314	2.17215	2.80394	2.35837	2.48751	2.4143	2.79376	2.65033	2.85151	2.42816	2.60899	2.81182	2.46355	2.59999	2.34458	2.16785	1.92566	2.38316	2.65547	2.26935	2.54734	2.63994	2.68176	2.60545	2.31691	2.51614	1.86001	2.82261	2.79139	2.48623	2.44232	2.41621	2.64935	2.3943	2.38679	2.23438	2.59242	2.44339	3.03012	2.99657	3.26235	2.78353	3.12399	0.947088	2.99938	3.23618	3.18245	2.98086	2.93837	2.89702	2.64724	2.60112	2.71728	2.40449	2.61429	2.68994	2.78675	2.93147	2.75496	2.71895	2.80373	1.93661	2.72488	2.8948	2.3445	2.84057	1.80704	2.83626	2.19468	2.58632	2.65758	2.53754	2.79688	2.81488	2.78172	2.19383	3.02676	2.91779	2.22688	2.54738	1.84755	2.37252	2.46702	1.96841	2.82631	2.84686	2.28738	2.30613	2.67163	2.55846	2.7553	2.77547	2.26659	2.73104	2.60218	2.73506	2.9013	2.43192	2.88573	2.4016	2.59159	2.71002	2.83122	2.90078	2.43549	2.33397	2.46572	2.57742	1.3437	2.48783	2.62555	2.92686	1.99798	2.49939	2.71569	2.22597	2.80939	2.52943	2.99356	2.5835	2.43311	2.7472	1.55901	2.40628	2.4898	2.63459	2.4115	2.73316	2.8168	2.77396	2.303	2.65148	2.75296	2.57058	2.67826	2.34596	2.60496	2.60828	3.04616	0.801402	2.78055	2.59332	2.58515	2.4494	2.93545	2.62203	2.6641	2.59605	2.55363	2.87253	2.60992	2.35364	2.28426	2.80732	2.67875	2.50313	2.4872	2.594	2.94102	2.50438	2.64514	2.76222	1.99352	2.77185	2.28895	2.10179	2.69277	2.52804	2.70193	2.72595	2.56708	2.42139	2.79606	2.2936	2.50688	2.13297	2.57111	2.44581	2.63985	2.4673	2.13282	2.53501	2.84002	2.28675	2.10741	2.77956	2.40318	2.50677	2.44177	2.24997	2.77363	2.62878	2.53391	2.40243	2.31034	2.44546	2.60411	2.45807	2.76701	2.40726	2.75509	2.35301	2.77227	2.63644	2.27042	2.31416	2.84893	2.68941	0.904121	2.36494	2.44489	2.66322	2.54077	2.38046	2.46497	1.30534	2.54984	2.70281	1.49938	2.79445	2.49572	1.79925	2.68918	2.48118	2.70775	2.71052	2.34642	2.68226	2.32671	2.41702
Bcin07g05610.1	2.07035	2.06176	2.19871	1.79691	1.72125	1.47945	2.0047	1.37427	1.0561	1.57423	1.92495	2.26688	2.70139	2.09983	2.02253	2.16798	1.58582	1.27976	2.10535	2.08005	1.80965	2.56071	1.62433	1.77869	2.52234	2.33651	1.66596	1.88815	2.12704	2.30072	2.25939	2.08127	1.54431	1.7388	2.1073	2.07804	2.14464	2.27259	2.30703	2.43762	1.8256	1.35358	1.32748	1.47852	2.0768	2.29416	2.45552	2.54554	2.25716	2.25889	2.28862	2.41588	2.30338	2.43581	2.42152	2.66671	2.55264	2.17234	2.5376	2.12333	2.26093	1.67851	2.33247	1.70108	2.30729	1.39328	1.70749	1.79291	1.69678	2.47923	1.94884	1.58319	2.11854	2.42326	1.98832	1.93636	2.00113	2.00605	2.50083	1.74846	1.77742	1.5068	2.04831	2.00609	2.36944	2.45681	1.97334	2.38985	1.63484	1.72521	2.00893	1.48934	2.0182	2.10508	1.71216	2.45483	2.32423	2.50478	2.09658	1.64134	2.57352	0.611475	2.60681	2.34636	2.50917	2.00075	2.31607	2.17584	2.39108	2.10743	1.50135	2.3625	2.58963	1.87951	2.25368	2.21915	1.86912	2.24952	1.35633	1.6095	2.29201	2.13157	2.16991	2.11961	2.07831	2.03238	1.6805	1.55239	1.70092	2.54413	2.01874	2.34207	2.07786	1.99163	2.30797	2.79835	1.51929	2.15588	0.802258	1.2584	2.05416	1.1772	1.42819	1.79824	0.860333	2.40768	1.85907	2.38945	1.87086	1.53201	1.7328	2.33576	2.03382	2.44367	2.67155	1.69486	1.54132	2.36422	2.75543	1.7243	2.17005	2.03705	2.05473	2.43576	2.15231	2.16424	2.04273	1.92779	2.28854	2.2968	0.279628	1.71685	2.08997	1.48509	1.61766	3.153	2.55886	2.12446	1.88557	1.38633	2.71059	1.87808	2.01798	2.46584	1.9084	2.1619	2.10617	1.99987	1.87273	2.12642	1.31322	2.29975	1.80062	1.72028	1.4157	1.76478	2.06186	0.646392	2.68424	1.66011	1.5426	2.31498	1.90513	1.97411	2.49751	2.28921	2.41175	2.45544	2.56848	1.87321	2.11504	2.06999	1.88778	2.13483	1.98693	1.80933	2.45279	2.68381	2.45021	2.40112	2.3649	2.22263	2.3984	1.8925	1.95741	2.34283	2.4121	2.25393	2.4563	2.3082	2.08886	2.60755	2.1111	1.61011	2.01737	2.226	1.85483	2.56694	2.44837	2.04956	2.47973	1.98952	2.51726	1.95946	2.44493	2.49124	2.20361	2.51454	2.28262	2.54344	2.02917	2.46685	2.20684	2.38696	2.59816	1.32415	2.13957	2.1491	2.17384	2.23281	2.10492	2.2351	2.4761	2.05085	2.35134	2.64214	1.37873	2.24229	2.3157	2.0737	2.34067	1.83194	2.22036	1.38739	2.35191	2.16021	1.98038	2.10432	2.21004	2.70208	1.92524	2.66614	2.37141	1.5487	1.83861	2.47216	1.92791	2.32613
Bcin07g05620.1	1.56785	0.720774	1.68577	1.01065	1.80541	0.188444	1.68362	0.338908	1.12647	1.74848	0.999515	1.88535	2.68764	1.55488	0.769305	1.89152	1.71537	0.999942	1.44582	1.15482	1.17386	2.36382	1.24296	0.878846	1.51112	1.85098	1.44615	1.40912	1.78381	2.07307	1.84917	1.63226	0.845284	1.40467	1.40556	1.31713	1.59272	1.10407	0.782725	2.61878	1.90322	1.4098	0.736353	1.14336	0.874738	2.26221	2.02392	2.47414	2.41623	2.19291	1.78829	2.06523	2.3988	2.10273	2.03004	2.00743	1.55001	2.17339	2.48107	1.53008	2.04899	1.4722	1.37178	1.70386	1.99107	1.11945	1.6571	1.33539	0.968154	2.07072	1.61013	2.25866	2.01764	2.09107	1.13706	1.84123	1.29717	1.66114	1.93143	0.899879	1.52756	1.49069	2.0451	1.48906	0.928162	2.48671	0.665934	1.75896	1.69414	1.62476	1.54839	0.654881	1.49123	1.73728	1.37316	2.3102	1.8537	2.24722	1.66818	1.53794	2.07579	0.119236	2.03613	1.68541	1.44754	1.11142	1.36219	1.1599	1.54874	1.89399	1.54827	2.17101	1.51852	0.717098	1.09589	1.67182	1.50875	1.70626	1.02251	1.27709	2.12247	1.98479	2.08556	1.42165	1.93161	1.62574	0.647396	1.21491	0.960076	1.58997	1.44117	1.23317	1.41977	0.991874	1.70945	1.0047	1.55386	1.79381	1.16418	0.839196	1.37677	1.36042	1.3977	2.15433	1.01177	1.22207	2.09524	1.82971	1.39024	1.35863	1.07378	1.63179	1.75396	1.68486	2.35881	1.60485	1.45219	1.76244	1.8411	1.30882	1.99759	1.59463	0.201492	2.01514	0.550416	1.90776	1.60508	1.54464	1.44692	1.45017	0.0952542	0.950064	0.859335	0.235271	1.3867	1.11844	1.9934	0.544477	0.764063	0.687842	1.08773	1.31812	1.11525	0.972808	1.69412	1.87339	1.39782	1.67822	0.407508	1.63548	1.37451	1.64087	1.41363	0.95331	0.935612	1.21613	2.03102	0.38884	2.12795	1.10825	0.706101	1.47361	1.24112	1.53829	1.68561	1.6031	1.13011	1.83889	1.48768	1.16976	0.909386	1.79064	0.595648	1.52836	0.821591	1.80329	1.56692	1.50844	1.69945	0.88178	1.75629	1.42366	1.60727	1.06713	0.97332	1.16841	1.6543	1.20764	1.61202	1.40594	0.985702	1.73704	1.77983	0.66389	0.214406	1.34752	1.5122	2.12246	1.97619	1.89792	1.44383	1.51638	1.68763	1.30521	1.88305	1.39237	1.55524	1.5278	1.05516	1.53492	0.98741	1.71538	2.11727	2.04231	1.77889	0.249218	1.65164	1.8117	1.09525	1.66569	0.82314	1.96383	1.54542	1.60756	1.67616	1.71986	0.099796	1.1711	1.46445	1.23635	1.97499	1.13573	1.82498	1.54249	1.52264	1.18071	-0.0466014	1.42868	1.33855	1.33457	1.40776	1.76185	0.975254	1.69328	1.31543	1.63106	1.30102	1.43528
Bcin07g05630.1	-0.0949864	-0.0516959	-0.65329	-0.593564	0.474476	-1.36051	-0.710071	-0.992071	-1.41188	0.329133	-0.874475	-1.93256	-0.899064	-2.16258	-1.8871	0.699945	-0.897526	-0.340461	0.037213	-0.378125	-0.133423	-0.536669	-1.10196	-0.478586	-0.588185	-0.0149425	0.227446	-0.305106	-0.504697	-0.666915	-1.04291	-0.919715	-0.122293	-1.95325	-0.110213	-0.316901	-1.02804	-1.75834	0.0966968	0.0131882	-1.75627	-0.661177	-0.51819	-0.369441	-1.72161	-0.313892	-0.758511	-0.333231	-2.97099	-0.577688	-3.36334	-0.903705	-0.695643	-0.224611	-3.11754	-0.592941	-1.05115	-1.59177	-0.883556	-0.0330753	-0.744851	-0.868681	-0.343078	0.201045	-1.04555	-0.810253	-0.647004	-1.30859	0.496458	-0.535838	-0.603073	-1.76399	-0.405262	-0.156286	0.508197	-1.46975	-1.19056	-0.744078	0.121713	-0.383954	-1.04035	0.125346	-0.182913	0.844027	-1.90468	-0.400096	-0.395087	0.260091	-2.55566	-0.155339	0.210804	0.512538	-1.33493	-0.0733157	-2.71745	-0.912458	0.322041	-0.201982	0.273719	0.0228728	-1.35161	-1.43887	-0.446267	0.727883	0.285968	0.0610327	-0.198494	-0.183885	0.226021	0.216145	-0.0189325	-2.38558	0.0859339	0.292378	-1.871	-0.148638	-0.989059	0.297781	0.901769	0.232993	-1.62471	-0.635302	-0.787017	-0.450686	-0.643829	-1.06755	-1.11154	-0.278192	0.318727	-1.2495	-0.110642	-2.98555	-0.0759329	0.212929	0.24858	-1.68391	-0.577086	0.296167	0.590219	-0.768928	-0.107123	-0.199385	-1.451	-0.158261	-0.117526	-0.345863	0.113338	-1.01182	-2.01894	-0.590694	-1.88173	1.01753	-1.04434	-0.651431	0.00599458	-0.865457	0.694808	-1.70125	0.307543	0.10599	0.536305	-0.156992	0.654656	-0.947809	0.146868	0.0393429	-2.13367	0.622908	0.53026	-0.42812	-1.39935	0.211195	-0.104438	-1.55095	0.00994751	-1.53615	-1.05225	0.433735	-2.16862	0.391099	-1.52043	0.786522	0.071883	-0.099127	0.245524	0.989983	-0.814167	-0.388192	-0.0213236	-0.358812	-0.200344	0.836346	0.52943	-1.00657	0.116815	0.525877	-2.08607	-1.5646	-2.05171	-0.273788	-0.667518	-1.63624	0.0859465	-2.2098	-0.300308	-0.944777	0.504303	0.055833	0.0856339	-0.560468	-1.0466	-0.392394	-0.466298	-1.36471	1.01184	-0.375572	-0.856282	-0.689157	-0.404359	-1.12372	-0.745827	-3.27316	-0.111891	-0.620594	-0.0589728	0.00684183	-0.477682	-1.82097	-1.90489	-2.69476	-1.15686	-0.166266	-0.882107	-1.28731	0.34458	-0.769726	0.41753	0.3812	-0.50863	-0.0203645	-0.798397	-1.82881	-0.0708487	-3.52493	0.297379	-1.1376	-0.261596	-0.595841	-0.619425	-1.07141	-0.469532	-1.27065	-0.944503	-2.17045	-0.777278	-0.703175	-0.989439	0.155249	-0.0739962	-1.15478	-1.66494	0.272867	0.206052	0.234815	-1.46511	-0.513761	-0.0903982	-0.14546	-0.283852	-0.377254	0.541248	-1.05666	-0.306074	-0.852257	-0.941927	-0.0124963	-1.98762	-1.6393	-0.217184	0.221318	0.800917	-0.68627	-0.483524	-0.114256	-2.78141	-0.902306	0.808377	0.274216
Bcin07g05650.1	-0.130463	-2.0999	-2.24708	0.973909	-1.34672	-1.17342	0.790134	0.305885	-0.385259	-0.1281	0.767608	-1.17701	-1.27379	-0.641271	-2.05277	-1.08792	-2.13032	0.0568685	-1.48909	-1.39025	-0.856375	-2.91404	0.951728	0.154608	-3.01256	-0.760738	-0.686321	0.104318	-1.15567	-2.14755	-0.327356	0.135927	-0.656428	-0.836058	0.174705	-1.46652	0.646521	-0.771013	0.118946	-1.0935	-0.427812	-0.634022	0.263858	-1.2437	-1.82883	-0.943872	-1.63168	-2.26028	-2.23034	-0.259847	-0.922966	-1.07734	-0.765685	-1.2005	-1.35047	-2.00298	-0.985496	-3.82543	-4.20809	-2.62993	0.277023	-1.88469	-0.231344	0.753806	-0.0566549	-0.309783	-0.0642401	-1.21383	-1.32499	-0.723073	-1.80755	-0.456016	-1.98765	-0.810157	-1.33159	0.244567	-0.31424	-1.27085	-0.652943	0.0761918	1.07218	-0.595783	-0.465914	-0.00282806	-1.95003	-0.743449	-0.939402	-1.68658	-0.560024	-0.191598	-0.542204	-1.02043	-0.555415	-0.614836	-1.52584	-1.18114	-2.69882	-2.22946	-0.222783	-0.824057	-4.7878	-0.967442	-1.15947	-5.96038	-0.197892	-1.42386	-0.513872	-0.192812	-0.696713	-1.50841	-3.24647	-2.7797	-3.30653	-0.23379	-0.496899	-0.925749	-0.845047	-1.14609	0.468352	-0.242147	-2.55688	-3.79315	-2.38728	0.469096	-1.84361	-0.633226	-1.23525	0.183222	0.313318	-2.54972	-0.203836	-0.701454	0.652015	-0.238786	-3.54916	-1.69837	-0.458596	-0.560791	-0.186774	-0.85866	-0.47272	-0.633395	-1.53919	-3.28272	-0.525014	0.0123255	0.340353	-0.490226	-0.219086	-0.358372	0.0869589	-37.0254	-0.798075	-0.199116	-0.831012	0.0752585	0.592738	0.227596	-0.0561691	-0.227199	-0.0506448	0.424418	-0.591957	-0.639746	-0.180764	0.0474185	0.463722	-1.12462	-1.02385	0.900705	-1.6726	0.2201	0.793074	-1.19122	-1.30134	-1.79277	0.211831	0.320097	1.07432	-1.3979	-1.79266	0.0938421	-0.41101	0.139015	-2.31657	-1.97336	-1.71795	-0.876791	-0.936357	-1.3878	-0.577082	-0.284703	0.187762	-0.156655	0.152958	0.46066	-0.620458	-1.31847	-1.67863	0.55238	0.737438	-1.27566	-0.236396	-1.93583	0.217877	-2.27693	-1.09548	-0.345809	-1.65653	-0.767494	-1.02354	-1.96655	-1.46623	-1.46617	1.48117	0.190582	0.0779543	-0.452048	-0.17304	0.528006	-1.79207	-1.91443	-0.43097	0.490754	0.179062	-2.07402	-0.525291	0.349294	0.305347	-0.148002	0.681831	-0.627563	0.264502	-0.862148	-0.222096	-1.24296	-1.04907	-2.61061	-1.11501	0.0362019	-1.54519	-0.938235	-0.395523	-0.887332	-0.327514	0.114544	-0.792977	-0.161012	-0.690829	-2.18046	-1.38218	-0.899501	0.205329	-2.34548	0.17143	0.456658	-0.545458	0.0544015	-1.0658	-0.0268538	-0.278128	-1.80387	-0.684831	0.24462	-2.54906	0.223246	-1.76466	-0.717652	-0.199456	-0.0509602	-0.178394	-0.375324	0.863157	0.39273	0.368981	-0.159486	-1.83197	-0.504489	0.0801217	-1.85837	0.7589	-3.91976	-0.382211	-3.71891	-0.807646	-0.86656	-0.467704	-0.380829
Bcin07g05660.1	1.23062	0.593205	1.13337	-0.627974	-0.086154	-0.409115	0.138744	-0.572741	-1.46872	-0.891036	-0.940863	0.51511	1.61342	1.11193	0.276208	1.04988	0.808185	-0.0412977	-0.162691	0.359182	0.485771	1.1844	0.497918	-0.879278	0.873806	1.12777	0.78228	0.755981	0.886811	1.22458	1.1677	0.937306	-0.00731009	1.1073	0.477279	-1.08461	0.0184203	0.897708	0.774222	1.41364	0.716401	0.0942685	0.551537	0.210456	-1.13557	1.51233	1.58666	1.40988	0.963138	0.800315	1.06054	1.02405	1.44108	1.43782	0.95124	1.69441	0.859312	1.11152	1.28809	1.33324	1.05772	0.460989	0.848322	0.659553	1.0088	0.773541	0.877187	-0.761742	-0.467957	1.3635	-0.00902422	0.465494	0.739552	1.13488	-0.683623	0.0585903	0.613846	0.668041	1.58959	-0.00185145	-0.32656	0.347541	0.953634	0.556283	-0.980913	1.587	0.0698856	0.861398	0.45932	-1.55146	-0.344102	-1.61018	1.16545	0.926616	1.2066	0.854003	0.977865	1.14648	0.736643	0.924251	0.848457	-0.370928	1.01607	0.433156	1.16051	0.145389	0.55789	1.22245	0.270292	1.18544	1.16386	1.17684	0.724774	0.347215	1.11731	0.602476	0.181361	0.312914	0.138173	0.590383	0.764876	1.01802	0.692773	0.410316	0.263089	0.736546	0.618781	0.327694	-0.0990303	-0.0604067	0.472209	0.781788	0.264122	-0.711187	0.192379	-1.0105	0.961397	1.33177	-1.14463	0.751015	0.613749	0.398394	0.876712	1.03712	0.102153	0.608888	0.368586	1.22057	-0.178787	-1.00173	0.125425	1.01931	0.475366	0.990222	1.01802	-1.10264	0.554863	1.0177	0.667422	-0.258061	0.780139	0.38671	0.526911	1.35939	-0.23948	0.519891	-0.409548	0.787556	-0.674514	1.39238	-0.578024	0.0802666	-1.19876	0.292424	0.836202	1.44989	1.17236	-0.148642	-1.24948	0.391374	-0.72237	0.122124	0.518043	-0.302854	-0.332912	1.23225	0.546433	-0.231674	-0.0446026	0.604569	0.424209	0.868941	0.470497	-0.560596	0.244679	0.127401	1.03337	-0.373488	1.5761	-1.28469	-0.435955	0.569042	0.443149	1.35714	1.36592	1.44552	-0.0942615	1.08256	0.868181	-0.135034	1.17482	1.19583	0.338507	-1.23533	-0.459896	0.952819	1.35634	0.560447	-0.0248015	0.104951	1.66173	0.595041	1.50795	-0.775232	0.241483	-0.18191	0.333482	-1.45836	1.07977	0.973477	-1.03687	0.426531	-0.083294	1.11423	0.863639	0.514233	1.11998	0.414451	1.72557	1.33089	0.737569	0.477678	-0.412548	-0.283307	1.04993	0.82935	0.904735	1.86904	0.467824	0.887106	0.898502	1.22141	1.05619	1.07586	1.23952	-4.39284	1.4632	1.33632	0.227336	0.622404	-0.0181928	0.781224	0.196153	0.0857794	0.728722	0.806756	0.162728	-0.729789	0.596581	0.433836	0.393385	0.0963285	0.752017	0.367365	0.991754	0.468819	-0.751903	0.722838	0.278574	-1.03299	0.536086	1.28932	0.0973171	0.531503	0.375224	0.773193	-0.24159	-0.238741
Bcin07g05670.1	1.31433	-0.43619	0.876546	-1.12108	-0.0481753	-0.854999	-0.494726	-0.0620187	-1.18065	-1.34881	0.183516	0.536146	1.93704	0.341607	0.572592	0.88878	0.626371	-1.24168	0.539502	0.0506159	0.0283823	0.874156	-0.00432587	-0.918805	0.882935	0.416264	0.625919	0.729875	0.0523197	0.94637	-1.08472	0.639863	-1.40351	0.182432	-0.219632	-0.236464	0.077943	-0.273597	-0.94824	1.2839	-0.177745	0.0416246	-0.0329132	-1.18456	0.575888	0.932738	1.20035	1.03271	0.636859	0.53784	0.447639	1.29923	1.23475	1.06342	0.934913	0.527478	0.274548	1.02791	1.18627	0.296968	0.0997291	0.894557	-0.243554	0.579689	0.634306	-0.865092	0.449631	-0.850215	-0.747316	0.511884	-1.11357	0.669084	0.265342	0.417001	-0.32411	0.35676	0.446048	0.621356	1.45285	-0.356947	-0.87475	0.518563	0.844249	0.828126	0.0883981	1.46937	0.393329	-0.0998023	-0.414714	-0.149945	-0.456675	0.388942	-0.0105384	0.52484	0.649008	0.475853	0.990824	1.27585	-0.0393574	0.00142521	0.687137	-0.896866	0.974729	1.29439	0.842251	0.26068	0.730497	0.582394	-0.201106	0.346406	0.525431	0.518183	1.01842	0.358443	0.0431917	0.0465465	0.165697	0.169653	-0.559176	0.253883	0.95081	0.558052	0.636912	0.495288	-0.109013	0.632816	-0.235725	-1.26928	0.0635179	-0.620395	-0.0825974	-0.131718	0.88862	0.0421025	0.646033	-1.34369	-1.05474	-0.35268	0.690819	0.262612	0.157761	-1.82136	-2.88589	0.307255	0.520803	0.073391	-0.230423	0.572154	0.0244038	-1.04541	0.465997	0.921715	-0.0532852	-0.593652	0.172024	-1.32023	-3.0446	0.0694832	0.730067	-1.1214	0.597322	0.413885	-0.932889	-0.836122	-2.23522	0.73849	-1.27984	-0.43624	-0.331749	0.462933	-0.788527	0.178267	-1.64459	0.240193	0.145345	1.13078	0.605389	0.154275	-0.169293	0.00104143	-0.92333	0.597248	-0.179242	-1.35538	0.148622	0.916638	-0.00757399	-0.24064	0.0977269	-0.174342	-0.210143	0.585926	0.0159401	-1.21196	0.415942	0.442862	0.416841	-0.810635	1.17503	0.424995	-0.418158	0.774678	-0.0230268	0.909914	1.47189	1.01976	-0.693378	-0.302553	0.303626	0.924451	0.227387	1.11554	0.175396	-0.195386	0.419872	-0.501171	0.807034	0.636952	0.438017	-0.724593	1.1087	-0.0909797	1.06845	-0.964281	0.357007	-0.145674	0.126055	-1.04182	0.7676	0.328208	0.0182557	0.921193	-0.368494	-1.01207	0.77883	-0.0758676	0.626735	0.96636	1.45053	0.564883	-0.249627	0.498889	-0.388444	0.0308033	0.512552	0.818082	-0.0707528	1.18032	0.346098	0.423352	-0.471323	1.03525	-0.335134	0.521542	1.10718	-1.18044	1.0182	0.211995	0.499798	0.261809	-0.170131	0.558668	-1.19631	0.543758	0.179265	0.390059	-0.876917	-0.663261	0.0618589	0.130018	0.985731	-0.475598	0.725201	-0.403253	0.140167	0.118759	-1.1124	-0.32529	-1.17314	-1.20271	0.404744	0.541619	-0.418567	0.767945	0.22314	0.188111	-0.64149	0.961738
Bcin07g05680.1	0.766097	0.943411	1.61835	1.23329	-0.275162	-0.569103	1.02202	1.76354	-0.428875	1.2297	0.7239	0.58089	0.112676	-1.06448	-0.992574	0.238765	0.900629	1.33878	1.43862	0.848479	0.424243	0.546497	0.986538	1.34141	0.51581	0.864687	0.518703	0.328248	-0.555577	0.713768	0.327432	0.904436	2.14746	1.09108	0.798626	0.768059	0.930822	0.188913	1.13756	-1.60765	1.07806	-0.974784	0.782753	0.441685	-0.0965659	-1.61893	0.394226	0.723015	-0.617907	0.0665656	0.677645	-2.09583	-0.613693	0.51376	-0.691138	0.627467	-2.1093	-0.207339	-0.573461	-0.361595	1.21331	0.356322	1.23319	0.243966	1.13385	1.04401	1.15808	-0.199073	1.27111	0.584206	0.18098	-0.220607	-0.290832	1.84032	-0.747268	1.06179	1.0806	-0.738641	-0.354649	0.554556	1.27024	0.480626	0.149106	1.00542	-1.21406	-0.521946	0.675335	0.00820066	0.920594	0.0990023	1.49241	-0.659446	0.880377	-0.134104	1.14567	0.52783	1.41825	0.888681	1.82328	0.846724	1.48052	-0.64805	1.29284	0.747118	0.965587	0.865471	-0.272291	0.625539	0.861761	0.497924	0.910338	0.539478	0.707752	1.39854	1.40614	0.734088	1.25649	1.02147	1.79615	0.297789	0.31856	1.42111	0.50036	0.61793	0.0621531	1.86262	0.686046	1.68132	1.92429	1.28775	1.51544	1.06914	1.11284	1.16983	1.35768	-0.467804	1.41611	0.354575	0.17462	1.4119	1.04339	-0.571408	1.68886	0.673145	0.918936	1.35059	1.08983	-0.0871468	0.297522	0.571783	1.14214	1.1206	0.0568935	0.487843	0.57706	0.736003	0.783544	1.40018	-0.183475	0.654472	-0.568868	1.16273	1.39636	0.0821172	1.33319	1.08912	-0.293571	0.929306	1.92455	2.3519	-0.573149	0.773108	2.0269	1.15888	1.13901	-0.576747	0.938237	0.265173	0.185445	1.60866	-0.724537	0.282918	0.504928	0.728441	0.397405	-0.605728	0.774016	1.42586	1.3201	1.62686	1.22694	1.48572	1.23541	0.597318	1.23682	0.63878	-0.489641	-0.873084	0.848026	1.76388	1.00271	0.912644	0.633903	1.06786	0.754672	-0.176216	-1.70742	0.262243	0.614117	1.01113	1.05578	0.358304	0.538143	0.296057	1.25255	1.30066	0.0227141	1.05585	0.0310598	0.755316	-1.14842	0.740448	-0.49966	0.833238	2.13306	0.662273	1.17357	0.605802	0.420746	0.887897	0.608857	0.260381	0.771385	-0.0787205	0.944816	0.336421	1.32098	-0.830905	-1.24885	-2.57797	0.778711	0.0131138	-0.230072	0.589374	-0.353689	-0.534695	0.554972	0.0217913	0.476098	-1.48221	-0.726013	0.787056	0.450368	0.0905942	0.542631	1.49986	-2.15644	1.1235	0.977558	0.986859	0.50252	0.650259	0.164461	0.182978	0.223075	1.6428	-0.637439	0.654186	1.0356	0.268877	-0.033715	0.5018	1.19315	-0.799644	-2.49905	0.677933	-1.15178	0.11515	-0.553127	0.239411	1.15567	-1.08133	1.01881	0.362619	-0.118903	-0.00717386	1.26396	0.983524
Bcin07g05700.1	1.20851	0.94259	1.23808	0.459922	0.382631	-0.293792	0.806342	0.377961	0.921654	0.0104205	1.13022	1.27779	1.26309	0.490215	0.451849	1.27385	1.10312	0.0565275	0.481156	0.765236	0.519689	1.2262	0.569549	0.201559	1.79801	1.08054	1.08719	1.56084	1.61895	1.17963	1.23921	0.970391	0.140685	1.49677	0.244904	0.876359	0.532298	1.33221	0.585878	1.47076	1.1731	0.178148	0.065206	1.00315	0.864578	1.22304	0.705282	1.27267	1.52269	0.448217	0.873192	0.81885	1.00991	0.717733	0.914736	1.82905	1.01748	0.38619	1.32532	1.4941	1.17337	1.23153	0.435356	1.34165	1.19315	0.832071	1.51764	0.557942	0.624599	1.40195	1.15727	1.09425	1.02855	1.22608	1.54495	0.304807	0.992213	1.24596	2.13248	0.632095	1.07469	0.897859	1.04063	1.11306	0.543537	1.52212	0.801513	0.660017	0.463833	0.753022	-0.552215	0.739556	1.57218	1.55139	0.763192	1.13905	1.61447	0.863139	0.922774	0.251076	1.5369	-0.303696	0.675609	0.980113	1.03949	0.439097	0.904305	0.987223	0.41158	1.17413	0.152043	1.07126	1.32053	0.899799	0.27679	0.950004	0.354423	0.841934	0.715945	1.29006	0.515603	1.34998	0.576412	1.02793	1.17759	0.863012	0.118365	0.12018	0.439386	0.197888	1.07822	-0.224838	0.293582	0.951637	0.0328172	0.700283	1.2259	0.671674	0.814056	-0.0142158	-1.27126	0.637105	1.29197	0.211479	0.441161	0.897964	0.760458	0.719287	0.568977	0.275528	0.268569	0.995119	0.754458	1.46043	1.20869	-0.765948	0.323297	0.0653806	1.19063	1.17635	1.25786	0.0769851	0.373924	1.30803	0.703477	1.39276	1.15381	0.760403	0.698194	0.868906	2.00761	0.184042	0.818691	0.258761	1.84344	0.756163	1.56487	1.31721	0.429911	0.90701	0.705307	0.999681	0.506206	1.60435	0.394976	0.855426	1.34679	0.859502	1.24662	1.56238	0.429797	1.21203	0.855276	0.20116	0.374206	0.625605	0.714522	-0.32903	1.22357	0.77214	0.064104	0.999466	1.03001	1.30491	1.05436	1.33075	0.920469	1.17975	1.13109	0.463938	1.04725	1.18889	0.604499	0.455912	0.534005	0.755952	1.07033	0.821221	1.44601	0.652348	1.65267	1.21412	1.11278	0.517233	0.521215	0.134557	0.932789	0.963299	1.20291	1.11261	0.175046	1.11206	-0.315202	0.804249	0.660356	0.94079	1.40653	0.658525	1.33373	1.23447	0.798186	0.534077	1.08662	0.459384	1.61079	0.784291	0.938546	1.5305	1.24675	1.13879	1.24883	0.679568	0.863236	1.27648	0.823018	0.214318	1.78951	0.955617	1.46148	1.10379	0.761291	0.422076	1.59681	0.838497	1.11508	1.89617	1.13935	1.04423	0.963484	0.550266	1.81995	0.479255	0.895646	-0.123351	0.874503	0.968199	0.54476	0.69463	0.741959	1.89014	0.0624866	1.27334	0.295926	1.13927	0.693638	1.33676	0.0811845	0.898001
Bcin07g05710.1	0.792349	-1.65865	0.265233	0.241749	-0.999828	-0.466473	1.14931	0.212095	0.880673	0.312405	-0.448919	-0.614336	-0.281138	-0.0660232	-1.38895	1.09619	0.208939	0.241029	-0.340611	0.456389	0.673766	-0.188343	0.450245	0.79544	-0.437409	-0.258071	-0.681669	0.0530535	-0.436537	-0.431514	-0.360598	1.20643	0.912896	-0.428743	0.689929	-0.978256	0.614794	-1.60372	-0.110524	0.536847	0.581155	0.495962	0.376137	0.797401	-0.0376954	0.204464	-0.486677	-1.03737	-0.446399	-1.28976	0.070018	-0.927477	-0.773692	-1.35417	-1.10443	-0.349785	-0.909533	-0.794608	-0.671282	-0.11703	-0.74563	-0.731244	0.592058	0.130078	0.472304	0.337796	1.12838	0.157203	0.430238	-0.167673	-1.05246	0.439316	0.385881	1.05535	-1.06343	0.720238	-0.0844936	0.96322	0.0935271	-0.704853	0.414167	-0.140029	-0.293905	0.00942637	-1.30477	-1.42866	-6.12549	-1.12867	1.07548	0.491188	0.292687	1.56891	0.194254	-0.366626	0.774596	1.04299	0.491562	1.48808	-0.121067	0.0268181	0.389449	-0.394941	-0.0167028	1.51255	0.820945	1.20354	0.939054	1.25969	0.307225	0.965234	-0.29231	-0.208308	0.228475	0.455435	0.669148	-0.354372	1.12956	0.741309	1.14682	1.17223	-1.40231	0.731761	-0.909876	-0.0869865	-1.20593	-0.0506435	-0.494419	2.19871	0.45046	0.383429	-0.322154	-2.39786	0.205548	0.760911	0.000823178	-1.21612	1.34917	1.47274	-1.8323	0.440998	-0.141237	-0.317855	0.320207	0.139699	-0.458849	-1.72735	0.0850504	-0.170531	-1.03974	-1.37594	-0.884227	0.0446763	-0.462056	-0.238844	-0.841866	-0.668534	-1.65497	-0.430735	0.0770603	0.0252985	-3.95494	-0.968847	0.160658	0.806445	-0.906698	0.217051	-0.427396	0.322837	-1.29361	1.01538	-0.850077	2.33772	-1.78398	1.33204	0.658578	-1.31702	-2.18596	-0.362687	-0.150377	-0.175096	-0.985736	0.314642	-1.21244	0.382062	0.371575	1.37045	-0.598013	0.851328	0.884512	0.0635633	0.577139	1.11334	-0.381779	-0.357223	0.617687	1.31214	-0.607713	-0.625176	-0.27313	1.24309	0.586125	0.120715	-3.04282	-0.388362	-0.124408	-0.138936	1.04549	-0.852365	0.238886	0.842059	-1.2254	-0.248757	0.578601	0.731984	0.799551	0.785576	-0.320099	0.355948	0.510334	0.790178	-0.845809	0.071799	-0.424532	1.24872	0.212218	-1.80695	-0.315341	-0.444379	0.673459	-0.976196	0.0844365	-0.475113	1.00384	0.935251	0.647139	0.793651	0.294875	-0.745712	-0.320342	-0.766354	-0.603011	-1.94975	-0.0791571	-0.276248	-1.03635	-0.30723	-0.682384	-0.15015	-1.87015	0.140974	-1.38041	-0.169906	-0.0949062	0.462053	-0.0476009	0.444719	-0.428994	-0.204514	0.199051	0.909028	-0.720307	0.681325	1.31251	0.813021	-1.30969	0.750746	-0.138123	1.14645	0.140932	1.30472	0.364809	-0.836528	0.664055	-1.66793	0.149587	-0.647128	-1.24636	-0.512123	-1.40568	-0.0553365	0.735523	0.549211	-0.0756204	1.18187	0.895633	0.0498809	-0.468311	1.41666
Bcin07g05720.1	0.985471	0.089866	0.798551	1.42816	0.582222	-0.0579694	1.16516	0.987981	0.71992	1.12657	0.470253	1.3475	1.4167	0.753773	0.027499	0.807992	0.95749	1.17091	0.366271	1.0977	1.23935	1.53329	1.01808	1.19149	1.5198	1.50762	1.05283	1.40511	0.749732	1.15013	0.956361	1.40277	1.17748	0.754408	1.19402	0.502998	1.24659	1.69018	0.456671	1.5773	1.05393	1.10309	1.03295	1.52056	1.09458	1.4195	1.36545	0.982321	1.37405	1.51621	0.493308	1.10607	1.58857	1.47705	0.73333	1.44081	1.15245	1.1979	1.2087	1.60324	1.5102	1.64231	0.800211	0.901174	1.51104	0.890351	1.46984	0.780303	1.07207	1.50922	-0.686657	0.86168	1.54812	1.21512	0.145614	1.31804	1.45567	0.762234	1.53359	1.26756	1.31037	0.906011	1.6342	1.58076	-0.825038	1.36488	1.6125	0.150769	1.27674	1.70972	0.838429	1.37788	1.08668	1.10133	0.921803	1.13908	1.15318	1.1296	0.894551	1.02435	1.43891	1.21027	1.11041	0.986051	1.10148	0.803377	1.3449	0.409312	0.495533	1.05535	-0.176349	1.30082	1.04566	1.36742	0.50403	1.60307	1.62638	1.29703	1.12769	-0.49241	1.26449	0.907555	0.516552	0.90695	0.422054	1.52268	0.00992877	1.58977	1.26172	-0.430561	1.00739	1.2172	0.523877	1.05166	1.1679	-0.608014	1.39598	1.47536	0.718173	1.6142	0.451443	0.114525	0.393893	1.20831	0.739076	1.38879	1.52834	1.13749	1.11476	0.449207	1.05976	0.729268	1.26134	1.37687	1.29744	0.402414	1.40384	0.814031	1.49303	1.10666	1.55157	1.36806	1.52766	1.44669	1.56037	1.30378	1.02632	0.946371	1.35169	1.60412	-0.402731	1.34655	1.44404	0.841938	0.505918	1.62577	1.72859	0.983264	0.865248	1.01199	-0.565293	1.14522	1.22464	1.62114	1.09063	1.23428	1.05759	1.47821	1.17034	1.29808	1.17158	1.1426	1.4435	1.02144	0.91947	0.973846	0.19191	-0.091561	1.01727	1.39544	1.00674	0.584362	1.14312	1.10267	0.614249	1.1761	0.786801	1.10733	0.374919	1.18621	0.992625	1.15912	1.11042	0.757042	1.08079	1.32465	0.877995	0.981903	1.28392	1.03235	0.414351	0.581189	0.814627	1.65934	1.29263	0.930959	0.88457	0.949306	1.33048	1.62298	1.26935	1.18347	1.26191	1.18798	1.37674	1.3625	1.33083	1.34887	1.2489	0.372881	0.905096	0.957881	1.33994	1.29281	1.14627	1.23787	0.4608	1.32563	1.14162	0.428622	1.0255	0.622272	1.2918	0.542197	1.36437	1.1667	1.20192	1.1941	1.13885	1.20566	1.19666	0.278692	0.751622	1.03659	1.272	1.29013	0.245776	1.59177	0.940799	1.28401	1.40175	0.828684	0.847889	0.659394	1.17677	1.28024	-0.655553	1.16196	1.09679	0.0692886	1.79738	0.970441	1.17975	1.12082	0.97111	0.878384	1.25375	1.27311
Bcin07g05720.2	0.875283	1.03494	1.06212	1.51236	-0.502564	-0.101148	1.09835	0.763887	0.631016	0.148493	-0.0336871	1.31906	1.04686	0.817564	0.0333103	0.579076	0.531517	0.726303	1.41196	0.348561	1.15098	0.981198	1.03429	1.26215	1.47838	0.579442	1.32157	1.44807	0.346335	1.16103	0.448121	1.46324	0.992092	0.935299	0.766931	1.25721	0.957191	1.5518	0.768121	1.20963	1.47295	-0.838891	1.39656	1.46485	1.21642	0.737443	0.880884	1.17895	0.981474	1.03188	0.718728	1.42318	0.888941	1.27744	1.17994	0.591014	0.789075	0.875487	1.77235	1.11433	0.654084	0.945485	1.29558	1.12028	1.54397	1.46086	1.24955	1.34959	1.4605	1.27193	0.735086	1.56003	1.27091	1.28384	0.746998	1.08093	1.23051	1.16087	1.62281	1.3811	0.949138	1.12413	1.52108	1.5696	0.669178	1.4062	1.38883	0.126531	1.27713	1.25327	1.42	0.492008	0.927696	0.573236	1.39409	-0.239397	0.881025	0.800638	0.683228	0.934755	1.10664	-0.0541208	1.42563	0.878195	0.931248	1.05231	1.30622	1.15501	0.659524	1.54631	1.1727	1.2876	1.15376	0.692177	0.754222	0.900386	1.75222	1.15281	1.26023	0.669751	1.24837	1.0874	0.57482	1.27528	0.486994	1.11506	0.387006	1.05695	1.0836	0.740761	0.928825	1.54288	1.16615	0.632407	1.12779	-0.47532	0.383698	1.39293	0.49698	0.952908	0.707441	-0.319832	0.31522	1.07587	1.27952	1.78535	1.42765	1.34572	1.42002	1.48337	0.419088	1.30181	1.26311	1.18532	1.38169	0.274266	0.894343	0.918246	1.46019	1.33486	1.88775	1.46819	1.37943	1.20304	1.34562	1.63981	0.285771	1.43517	1.54085	1.58417	0.949374	1.19412	1.6427	0.976595	0.897489	0.237194	1.69445	1.08006	1.18683	0.960872	-0.50978	1.47341	0.859893	0.812313	1.20683	1.02851	1.52668	1.56503	1.35862	1.31325	1.19515	1.17779	1.25159	1.30375	0.915142	0.930328	0.475843	-0.182808	1.05785	1.2254	0.638267	0.974593	1.50567	1.38933	1.31633	1.10952	1.34393	0.49004	0.461891	1.53735	1.13574	1.02126	1.27949	0.933003	1.11364	0.857891	1.59202	0.864259	1.20706	1.25225	0.419109	1.32234	0.742544	0.870124	1.82974	0.943151	0.963214	1.35727	1.06057	1.29089	0.943177	1.24232	1.31634	1.30939	1.15656	1.13608	0.730923	0.0140143	1.41166	0.509421	1.026	1.0966	1.27561	1.57119	0.541927	0.601298	1.12664	0.412423	1.10416	0.169422	0.772265	0.573914	1.3228	1.03193	0.832449	1.2088	0.313605	1.04766	0.587952	0.985513	1.23463	0.577832	-0.76716	1.1231	1.38609	1.61769	-0.349289	1.27236	1.15319	1.089	1.55628	1.18304	0.978249	-0.0692332	1.14324	0.930258	-0.584955	1.433	0.249246	0.860882	1.24893	0.635901	0.089794	1.06806	1.47494	1.44118	0.754794	0.652799
Bcin07g05720.3	1.5957	0.364675	1.29351	1.42012	0.902889	-0.0289558	1.12621	1.20458	0.648324	0.243754	0.629878	1.65302	1.22758	0.440444	0.34574	1.55989	1.13004	1.37475	1.03895	0.97221	1.02177	0.821044	1.17475	0.96453	1.24319	1.60961	0.869508	1.48421	0.21215	1.49886	1.36914	1.50724	1.19493	1.40372	1.21388	1.36753	1.36403	1.13692	1.29293	1.17521	1.12037	0.752245	0.992697	1.31497	0.709425	0.879039	1.4035	1.29916	1.48312	1.21922	0.763125	1.51658	1.18992	1.06932	1.28921	1.08163	1.04377	1.20082	1.22427	1.09536	1.18154	1.22313	1.37201	1.34969	1.47495	1.32823	1.41805	1.20845	0.906821	1.5011	0.198062	0.850254	1.42459	1.37852	1.06617	1.18753	1.5923	0.744501	1.42948	1.49178	-0.396358	1.06664	1.58154	1.83372	0.942881	1.3865	1.28787	0.0905624	1.36175	1.22849	0.948263	1.5094	1.32391	1.14156	1.60568	0.779676	1.34088	1.22267	1.10151	1.30633	1.84449	-0.0309008	1.2499	1.05255	1.08362	1.06759	0.995297	1.07844	1.11891	0.739283	1.33801	1.20419	0.818531	1.22854	1.02031	1.37317	1.31663	0.912409	1.3677	0.560991	0.76164	1.48387	0.560369	1.19381	0.500285	1.28277	-0.0271691	1.45158	1.07854	0.444696	0.9871	1.06122	0.881902	0.792716	1.05391	-0.520835	0.865544	1.27041	1.20386	0.965734	0.358222	0.136472	0.230666	0.975625	1.39643	0.754336	1.19254	0.870288	1.31502	0.0615357	1.84937	1.01917	1.40463	1.06487	1.59773	1.24928	1.66741	1.19226	1.15248	1.57114	1.65479	1.60533	1.18735	1.49204	0.974072	1.19425	1.30418	1.17588	1.47246	1.47045	-0.390875	1.48116	1.42289	1.32183	0.82035	0.817649	1.52541	0.961963	0.584544	1.22134	-0.554677	1.05538	1.49177	1.04171	0.385376	1.2553	0.878511	1.30348	1.24588	1.51397	1.6149	1.27721	1.40128	1.23366	1.24721	1.56251	0.805543	-0.0750213	0.757922	0.865535	1.0883	1.08641	0.950283	0.866235	0.941396	1.17617	1.02058	1.18535	1.42426	0.857848	0.83613	1.0151	1.23826	1.06049	0.998911	1.13599	1.15226	1.2358	1.23105	1.05249	0.422991	1.0574	0.675811	1.29597	1.54568	1.07349	1.34433	1.25851	1.52526	1.33772	0.670702	1.71286	1.37038	0.712483	0.902389	0.946003	0.92485	0.96356	0.924085	1.21171	1.39517	1.34234	1.23027	1.05297	0.845404	1.20599	0.828301	1.1266	1.05909	0.699847	1.48528	0.40147	0.732668	0.344729	1.03038	0.528016	1.02262	1.17787	0.968977	1.50599	0.914157	1.1664	0.756972	1.08966	1.55206	1.45885	-0.388516	1.75778	0.966027	1.00806	1.43217	1.00559	1.32091	-0.0177171	1.0837	0.526768	-0.632356	1.25765	0.925969	1.19126	1.35654	1.43085	0.730879	0.880437	0.690626	0.826379	0.364903	0.884594
Bcin07g05720.4	0.788177	1.25521	0.228208	1.43477	0.777841	-0.108735	1.43202	0.723724	-0.553165	0.927173	0.222071	1.40317	1.33082	0.770346	0.952051	1.53124	1.00611	0.894018	0.809713	0.9197	1.2663	0.606633	1.2544	1.2113	0.989387	1.03664	1.14694	1.376	0.627212	1.47066	0.762023	1.4756	1.06973	1.6749	1.32497	1.25414	0.916965	1.54373	0.964606	1.71828	0.259381	0.547141	0.638017	1.3507	1.30783	1.18414	0.864453	0.978424	0.689999	0.702944	1.30682	0.972905	1.36639	1.54767	1.40781	0.968126	1.16647	1.44649	1.20473	1.28055	1.38444	1.08951	1.17201	1.36002	1.65102	1.76341	1.62232	0.295307	1.65982	1.45713	0.798017	0.878883	1.06388	1.18303	0.55381	1.57426	1.12626	0.581088	1.45156	1.5252	0.870435	1.38109	1.44399	1.81637	-0.800006	1.69435	1.39482	0.724506	1.18708	0.838026	1.18616	1.27224	1.60346	1.45266	1.09228	0.0966115	0.923682	1.02431	0.957445	1.19708	0.968081	-0.0783216	0.811004	0.990199	0.915003	1.41534	1.00939	0.679516	1.23364	0.950028	0.951209	0.965327	1.18758	0.415181	1.54242	1.42557	1.36328	1.56633	1.08865	0.80588	0.715306	1.41494	0.962549	1.50091	0.397721	1.21825	0.437135	1.23477	1.25768	0.727632	0.582125	1.25397	1.64704	1.00914	1.03302	-0.549947	0.894636	1.34185	1.22276	0.355436	1.61919	0.496017	0.442952	1.14853	1.11282	0.0709771	1.71498	1.22286	1.22447	0.900871	0.553124	0.951376	1.06148	1.39012	1.82096	1.75824	1.48005	1.09147	1.04749	1.19549	1.76846	1.41311	0.859255	1.52706	1.25123	1.09176	1.1285	1.21673	1.84068	1.69952	-0.374025	1.53987	1.60565	0.791861	1.313	-1.01835	1.56543	1.07853	0.962971	1.1968	0.693241	1.4811	1.44385	1.76961	1.34388	1.23855	0.968401	0.881848	1.4807	1.16906	1.19267	1.27879	1.5408	0.989132	1.05054	1.52948	0.81463	-0.152145	1.27028	0.707416	1.02752	1.44502	1.40247	1.08268	0.890918	0.913512	1.21442	1.43525	0.937997	1.41294	0.427974	1.25958	1.07008	0.584532	1.35083	1.24951	1.6176	0.772866	1.05266	1.25763	0.387235	0.338606	0.942753	1.49507	1.51458	1.22802	1.44229	1.07619	1.17771	1.08866	1.33958	1.25422	1.02046	0.95782	1.46876	1.07878	1.14819	0.86028	0.974341	1.22919	0.957171	1.48667	1.21401	0.550859	0.812602	0.557897	0.179033	1.64679	1.29791	0.466428	1.48969	1.2981	0.939577	1.46405	1.27051	0.765931	1.3651	0.828856	1.21609	0.885188	0.894805	1.76797	0.46089	0.673966	1.31212	1.66534	0.295446	0.942495	1.17402	1.14685	1.35293	1.03994	1.39908	0.00297375	0.45462	0.789532	-0.622243	1.43869	1.42589	0.0569867	1.47621	1.0924	1.07929	0.793668	1.03884	0.555512	0.812042	0.848782
Bcin07g05740.1	-4.00337	-3.26834	-4.50454	-2.32193	-3.64968	-2.04159	0.53285	-4.54772	-3.33211	-2.99704	-4.03723	-2.39986	-36.7614	-1.96816	-3.00529	-2.42816	-3.25342	-1.30265	-3.6112	-5.01939	-4.66617	-1.78149	-3.67215	-37.1896	-4.4387	-1.97407	-4.32431	-6.13098	-1.42515	-3.8603	-4.00591	0.605571	-5.05211	-3.57576	-4.12271	-2.85801	-4.89877	-36.8947	-3.72377	-4.47267	-1.0532	-1.02331	-0.270561	-0.74056	-1.19638	-1.70516	-5.4517	-3.76483	-4.51893	-2.92264	-4.61666	-5.37331	-4.31284	-1.98052	-6.09133	-2.57559	-4.03747	-4.72008	-37.0085	-4.50154	-5.84446	-3.83779	-3.76782	-0.367772	-1.02643	-6.47336	0.147964	-2.8424	-1.62299	-0.831603	-2.83109	-4.11558	-3.25175	-0.642411	-2.89343	0.96319	-1.90052	-3.92036	-2.25175	-2.77777	-4.06463	-3.6178	-1.43041	-0.96218	-2.92609	-2.18894	-7.78584	-2.73193	-1.58254	-1.71175	-4.54933	0.887904	-0.836941	-4.51982	-3.67553	-5.11473	-1.50783	-1.23494	-4.93708	-3.83978	-5.92733	-2.09846	-1.96497	-6.43225	-5.22178	-2.17902	-1.00066	-1.58652	-3.34507	0.53981	-1.40789	-3.52018	-4.3413	-11.4573	-3.44128	-1.65153	-4.19018	-0.761815	-0.8016	-3.66383	-3.52717	-1.00876	-4.08014	-2.89539	-2.94622	-1.3251	-1.74268	0.0684413	-4.23086	-3.73813	-4.65833	-0.574801	-4.10264	-3.25358	-4.72935	-2.77963	0.985266	0.945694	-0.515433	-3.62023	-3.29906	-4.12054	-4.30395	-3.65953	-4.72349	-2.96353	-0.0346663	-4.77167	-4.46501	-3.6996	-2.03405	-37.1135	-3.96789	-1.68521	-4.81516	-2.75555	-3.9757	-3.43793	-1.78149	-5.71374	-5.62829	-36.6196	-0.994139	-3.80765	-37.095	-1.45812	-0.576394	-1.69441	-3.59675	0.065144	-2.60598	2.0154	-36.7322	-0.254952	-1.31649	-2.51006	-37.5792	-4.33562	-3.59673	-2.48646	-2.71269	-2.81691	-5.02248	-2.77165	-4.18183	-1.01716	-4.24365	0.834503	-0.115519	-37.414	-36.8258	-37.3043	-33.3935	-3.93779	-36.9839	-1.71845	-4.40956	-2.11769	-3.07913	-36.6272	-6.82637	-1.85153	-1.23472	-7.22754	-4.01735	-2.91015	0.665451	-3.74907	-37.201	-1.30844	-3.59146	-37.0491	-4.53743	-3.44254	-36.7162	-4.08534	-6.31565	-3.81685	-3.33555	-3.92462	-2.32027	-1.5637	-3.92338	0.00737311	-3.48744	-1.80277	-6.44191	0.284787	-5.14724	-4.52562	-4.717	-4.59467	-0.194181	1.52112	0.283444	-0.10714	-3.72703	-4.50564	-1.36995	-3.87631	-4.66488	-1.64827	-0.92736	-5.25077	-37.0376	-3.95653	-5.8242	-7.33118	-37.0429	-6.15729	-3.89479	-3.86068	-1.37556	-3.43285	-4.47785	-37.2939	-2.42523	-3.65044	-4.76404	-2.20744	-5.1314	-0.211758	0.219046	-6.24126	-1.99835	-0.73936	-2.74627	0.862607	-4.48923	0.207087	-2.82034	-3.76537	-37.2917	-3.5155	-2.91104	-4.92069	-2.86213	-1.5704	-6.77553	-2.88062	-37.1353	-0.780334	-4.53227	0.496473	-1.1455	-2.78842	0.0892739	-37.409
Bcin07g05750.1	3.20691	2.8848	3.32392	3.31167	2.99825	1.11378	3.2256	3.14031	3.14396	2.59751	3.05062	3.10859	3.43217	2.58275	2.4611	2.97879	2.89665	2.75218	2.93324	3.10984	3.00029	3.32016	3.05886	3.19342	3.09093	3.16262	3.05113	3.42697	2.51499	3.32089	3.39524	3.2121	3.19827	3.09734	3.1958	3.23497	3.33642	3.04353	2.91528	2.79308	2.82289	2.8446	2.73725	2.78088	2.93901	3.16167	3.22096	3.37941	3.35163	3.04705	3.25314	3.43511	2.99134	3.31749	3.24363	3.04987	3.01224	3.14209	3.27592	2.87734	3.40239	3.12672	3.1336	3.14432	3.36042	3.02081	3.29383	2.77758	2.96601	2.9767	2.60264	3.238	3.07125	2.71013	2.10579	3.08907	3.1106	2.92804	3.19866	2.94924	3.15859	2.85903	3.07246	3.20967	2.12308	3.21923	2.89054	2.80696	2.93601	2.85041	2.77421	3.24374	2.79093	2.75598	3.10596	2.66709	3.18231	3.27816	3.15736	3.12255	3.22461	2.00885	3.38443	2.94812	3.59343	3.35897	3.40448	3.02779	2.99383	2.59323	2.91871	2.99928	3.25776	3.1023	2.95419	3.039	2.62802	3.20855	3.08119	2.77093	2.6273	3.05891	3.3814	3.36537	2.61986	3.40619	3.05782	2.99113	2.93381	3.13022	3.34697	2.99343	2.75217	3.21509	2.94718	3.036	2.80076	3.12766	2.423	2.33289	2.29357	2.5882	3.35932	3.17637	3.09301	2.74006	3.06351	3.255	3.16082	2.87742	2.7055	3.07454	2.56359	3.00383	3.0244	2.54243	3.30289	2.88024	3.11291	3.14471	3.25426	3.16692	3.09982	2.70655	3.55646	2.78863	2.80146	3.1646	2.92008	3.07993	0.642408	3.16149	3.11578	2.79097	3.12613	2.50636	3.15706	3.22852	2.85764	3.29737	1.27534	3.65683	3.09082	2.91874	2.62669	3.07392	3.15209	3.28592	2.95568	3.0206	2.93559	2.99993	3.14015	2.59374	3.11839	3.34241	3.0861	1.01439	3.41408	3.05849	3.00283	3.44145	3.14497	3.08016	3.36025	2.35755	2.79226	2.89536	3.42584	3.02287	2.87683	3.22124	3.02998	2.92793	3.28103	2.95318	2.79221	2.91913	2.7422	3.18997	2.22169	3.10264	3.05774	2.87271	3.10535	3.00346	3.10685	2.98804	3.15901	3.0705	3.14685	2.93963	2.80293	2.37611	2.95444	2.70682	3.15676	3.10591	3.12226	3.09522	2.80726	2.56295	2.59895	3.1092	3.32584	3.05594	3.05621	2.87734	2.9253	2.88994	3.08225	2.54533	2.75403	2.54399	3.18218	2.95179	3.33638	2.84173	3.01499	2.97379	2.99039	2.53518	2.41425	3.08692	3.05596	3.17969	1.78964	3.14869	3.16735	2.99093	3.02494	3.09277	3.15863	1.60342	2.89136	3.17302	1.07171	2.96865	2.94943	2.67257	2.89273	3.08593	2.93892	2.96609	3.04898	3.144	2.96435	2.99901
Bcin07g05760.1	1.00774	1.2503	1.01316	1.70114	1.28492	-0.0147091	1.54345	0.778362	1.24487	0.833139	1.44788	1.23504	1.49024	0.950129	0.0747296	1.58725	0.183607	0.859927	1.69431	1.0915	1.11977	1.28082	0.807137	1.24875	1.45472	1.10751	0.99592	1.4167	1.58491	1.1946	1.79081	1.21338	1.19651	0.448158	1.62404	0.275727	1.3244	1.13064	1.19125	1.27055	1.15234	1.00552	1.34301	1.06577	0.707602	0.904667	1.20198	1.47298	1.53931	0.610064	0.928673	1.48048	1.08729	0.939894	1.15861	1.44306	1.76115	0.961332	1.01469	1.13034	1.42	1.19445	1.51199	0.988078	1.4935	1.2923	1.34283	0.494274	1.43525	1.16549	0.364966	1.04707	0.945194	1.19822	0.0812764	1.17361	1.06609	1.12423	1.33372	1.24116	0.864019	0.748366	1.01028	1.37463	0.270749	1.43905	1.00777	0.495534	1.29985	1.13314	1.60668	0.860604	1.12262	1.56445	1.01885	1.13738	1.26876	1.58166	0.89003	1.36857	1.84847	0.0942992	1.87187	1.51559	1.74938	2.05468	1.75392	1.64808	0.919413	0.306205	1.13851	1.37227	1.32991	0.95897	1.13314	1.44592	1.71561	0.858088	0.529611	0.741881	1.03509	0.79612	0.604678	1.71627	1.08944	1.26463	1.04763	0.939886	1.44049	0.989924	0.810997	1.55947	1.05239	0.992371	1.45048	1.0954	0.161937	-0.226008	0.479275	1.06277	0.773885	1.50327	1.23987	0.99432	0.993945	0.724733	0.833361	0.403151	0.915853	0.559708	0.59649	1.2019	0.895066	0.592346	0.996431	1.7297	1.44898	1.31732	1.61432	0.822744	1.58089	1.08199	1.34781	1.00985	1.65728	1.34115	0.247425	1.04049	1.14757	1.52392	0.706875	0.575144	0.538328	0.328705	1.0751	1.6036	1.25879	0.953358	1.30863	0.707065	-0.547272	1.31339	1.0109	0.623856	1.05439	1.69431	0.886255	0.957156	1.60681	1.17173	0.904355	1.64635	0.812556	0.936844	0.998538	1.52749	1.19878	-0.0703013	1.44654	0.885551	1.43364	1.65116	1.56909	1.40772	1.2424	1.19238	0.367719	1.3119	1.01225	1.21437	1.03262	1.00969	1.52823	0.695341	0.825899	1.25661	0.879475	1.09303	1.88484	1.41923	1.7054	0.520285	1.52879	0.971466	1.17462	0.985515	1.45509	1.76601	1.56519	0.988926	1.15196	1.36255	0.760035	0.588725	1.38635	1.40071	1.01846	1.43212	0.945833	0.735963	0.808738	0.630689	0.616424	-0.142249	1.4007	1.13403	0.781666	1.02091	1.29012	1.70079	1.27454	0.80167	1.36409	0.806897	0.737038	1.04833	0.874754	1.6708	1.46746	1.43556	1.32855	0.53896	1.35956	0.853067	1.22691	1.4034	1.25787	1.126	1.48097	1.17109	1.37755	1.86079	1.53593	0.340554	1.33395	1.57581	-0.568282	1.54935	1.3405	-0.71293	1.07941	1.81796	1.13077	0.258184	1.56181	1.17435	0.442193	1.77578
Bcin07g05770.1	0.0859763	-1.36661	0.733403	0.278658	1.20244	-0.677427	-0.833607	0.337472	-1.15814	-0.271876	0.952345	-0.388754	0.3561	-0.405928	-1.25414	-1.45399	0.170304	-1.13689	0.294599	-0.0640538	0.789385	-0.037475	0.465155	0.360875	0.543763	0.00117503	0.299492	0.743496	-0.383885	0.588111	-0.0140086	0.540343	0.456921	0.215715	0.474158	-0.0339814	0.91814	0.544461	-0.083889	0.957471	-0.561672	-0.428636	0.292514	0.611787	0.0500397	0.290611	0.859975	0.824146	0.275967	-0.0670715	0.297812	0.769203	0.318301	0.815891	0.769037	0.64253	0.743432	0.0800971	0.575817	0.577604	0.053897	0.806778	0.657197	0.0825731	0.819856	0.466891	0.906232	0.154043	0.259944	0.616444	0.602289	-1.12059	0.64086	0.818477	-0.527454	0.199587	0.0224868	0.876938	0.606143	0.828713	-0.072601	0.401934	0.368685	0.365839	0.157657	-0.00821891	0.0134759	-0.168563	0.311312	-0.0222579	0.849955	0.280012	-0.772754	1.03493	-0.407812	-0.293335	0.961799	0.551918	1.03842	0.429192	0.615624	-0.687724	0.735846	1.0858	0.684744	0.689878	0.296033	0.292616	0.629335	0.545549	0.337414	-0.393672	0.180236	-0.711615	0.0211544	0.793441	1.1654	0.578951	-0.0545875	0.0393056	0.533007	0.721308	-0.144212	1.45725	0.229277	0.680704	0.329093	1.1285	0.00418007	0.490275	0.412171	1.12241	-0.0334783	0.160097	-0.450299	-0.979832	-0.632922	0.371499	0.119911	-0.785796	-0.1586	-0.441371	-0.327368	0.873189	0.10774	-0.193013	0.178914	0.710054	0.654206	0.641108	0.749047	0.572226	0.893659	-0.0671399	1.24302	-0.0723433	0.669341	-0.881754	0.938821	0.27307	0.531497	0.0288959	0.768635	-0.0346391	0.439875	0.321759	-1.37668	0.670297	0.240202	-0.533327	-0.927492	0.771657	0.651454	-0.145231	0.082288	0.15335	0.806584	0.247611	0.248083	-0.0173068	-1.06422	0.368115	0.982922	-0.653372	0.549736	0.377421	0.71614	0.879989	0.0453282	0.776657	0.281446	1.17077	0.860333	0.163061	0.516444	0.875327	0.33953	0.63224	0.919011	0.564159	0.536354	1.09344	0.920182	0.552786	0.500165	0.125358	0.773879	0.334179	0.0509133	0.355044	0.384914	0.839262	-0.125543	0.479279	0.239742	0.425443	0.15146	1.13669	0.367903	0.773074	-0.480787	0.283271	0.844241	0.575221	0.311928	-0.720453	0.620999	0.929099	0.829019	0.610877	0.0385079	0.631013	0.601159	0.288066	0.244751	0.54318	0.4229	-0.129793	0.699784	0.931683	-0.192077	0.778769	0.605081	0.72921	0.642859	0.720668	0.572701	0.29342	0.103831	0.828139	0.398433	-1.03971	-0.0253021	0.353216	0.539346	0.548877	0.351362	0.224909	0.642906	0.062598	-0.247734	-0.177618	-0.00272528	0.180167	0.78401	1.0711	-0.931043	0.389788	0.0988512	-0.22706	0.169013	0.411431	0.287531	-1.00507	0.276724	0.863453	-1.17911	0.376898	0.517258	-1.2389	0.358684	0.803197	0.643172	-0.0339686	0.39567	-1.25281	0.594621	0.474636
Bcin07g05780.1	1.0924	0.0633956	0.511977	0.122573	-0.142987	-0.68393	1.0086	0.351773	0.429436	0.614249	0.219079	0.758212	-0.151456	0.773946	0.422451	-0.0754788	0.831848	0.764154	0.985183	0.834773	1.00745	0.154956	-0.281118	0.868994	-0.0631063	0.74551	0.566819	0.354304	-0.00166122	0.211628	0.0961249	0.424998	0.318062	0.422338	0.450699	-0.144829	1.22757	0.27785	0.873993	0.579043	-0.142072	-0.323466	0.106706	0.510325	-0.288909	0.821361	0.416519	-0.0344499	-0.126767	-0.493901	0.907227	0.0621361	1.09612	0.322109	-0.403366	0.477487	0.0668049	0.456131	-0.00366798	0.432335	0.608842	0.0953014	-0.0874762	0.599664	0.908867	-0.813199	0.769049	0.137006	0.470321	0.592382	-0.0946302	0.29947	0.701299	0.196986	-1.0943	1.01503	0.600419	0.931642	0.268286	0.158176	0.499024	-0.103837	-0.320577	0.221755	-0.283346	0.494672	-0.044873	-0.210915	0.689456	0.205573	-0.366729	0.709664	-0.708715	-0.0085952	1.13479	-0.46154	0.710585	0.0772232	0.515596	0.175349	0.584773	-0.737978	0.98498	0.176675	0.76519	0.51807	0.155598	0.949686	1.03297	0.358831	0.0557025	-0.247305	0.467031	0.74978	-1.69657	0.850415	0.942713	0.026002	0.664817	0.528007	-0.0083726	1.03768	-0.64381	0.842903	-1.26864	0.0109303	-1.02782	0.758626	-0.409607	-0.137384	0.186286	0.870767	-0.494711	0.679645	-0.698873	-1.12751	0.583566	-0.329717	0.242603	0.675707	-0.878352	-1.87439	0.272814	-0.0836035	-0.429822	-0.655817	0.659212	0.791123	-0.137058	-1.94904	0.396061	-0.20064	-0.0809465	0.568915	0.401908	-0.382338	0.579988	0.530142	-0.249383	-0.248357	0.467133	0.466003	0.787018	0.149168	0.16959	0.181197	0.262745	0.0486798	0.957273	0.0911786	-0.866046	0.516922	0.761158	0.289596	0.263722	-1.64339	1.19726	0.0412898	-0.177124	-0.0878113	-1.00131	0.575083	0.485026	0.320387	1.11787	0.0140509	0.197966	0.567448	0.462556	0.612657	0.781669	0.919554	0.71798	-0.649724	0.855025	0.126791	1.0899	-0.794723	-0.383761	-0.0882262	0.109067	0.489964	0.115573	0.692846	0.0866855	1.00918	0.0820512	0.874505	0.826585	1.17652	-0.473053	0.747107	-0.186279	0.654296	0.279735	0.702478	-0.625482	0.163389	0.170734	0.703688	-0.109583	-0.207522	0.373266	0.378151	0.44768	-0.411802	0.502555	0.239596	0.134824	0.839479	0.397573	0.783847	0.38982	0.406031	-0.498751	0.722419	0.352352	-1.12251	0.591258	0.206901	0.610465	1.25679	0.615403	0.00934122	0.457976	0.767059	-0.0463773	0.119125	0.346672	0.252252	0.207929	0.231068	0.443142	-0.50056	-0.0859151	0.651032	0.604728	-0.842954	0.628385	0.0973497	0.760175	0.271308	0.733274	0.0967919	0.717187	-0.979458	-0.978248	-0.180986	-2.40111	-0.211366	0.34923	0.767045	0.557116	-1.16813	0.104293	-0.573408	-1.25962	0.12137	0.737747	0.587324	0.451506	-1.9881	-0.381053	0.436169	-1.45883	-0.0126151	1.12614	0.525093
Bcin07g05800.1	1.69954	1.41879	1.41507	1.84797	1.16661	0.240004	1.93661	1.77815	1.37452	1.0478	1.52653	1.76748	1.83802	1.31491	1.20495	1.50557	1.59369	1.27294	1.30543	0.896962	1.76056	0.981662	1.58017	1.57069	1.2939	1.53368	1.30683	1.93049	0.0800381	1.74708	1.88225	1.27294	2.05528	0.196119	1.41401	0.648722	1.57947	1.53653	1.30599	1.86859	2.05521	1.46744	1.48008	1.24566	1.89361	0.839861	0.70617	0.971258	0.623673	1.23923	1.32869	1.3807	1.43714	1.32473	1.48921	1.54163	0.950838	1.62312	0.575505	1.74263	1.75823	1.30576	1.03185	2.09127	1.37027	1.76358	1.73213	1.39881	1.08696	1.46242	1.165	1.84653	1.18307	1.4761	0.554624	1.18215	1.51787	1.21568	1.6581	1.32346	1.43602	1.12931	1.1928	1.70196	0.381542	0.756771	1.51392	1.68675	1.4265	1.23915	1.0556	1.88112	1.24878	1.21936	1.68728	1.36661	2.03988	1.20058	1.56446	1.69104	1.87836	0.230513	2.35477	1.63466	2.44852	2.23014	1.98137	1.98207	1.82139	1.78354	1.785	1.40991	1.41758	2.02249	1.76766	2.05819	2.28856	1.97461	2.22846	1.87685	1.5895	1.48281	2.0973	2.32521	1.3389	2.07537	1.20617	1.95609	2.0275	1.58741	2.10491	1.9426	2.23094	1.57858	2.02604	0.998115	1.74676	1.96561	1.15816	1.21201	1.58538	0.317965	1.8859	1.97055	1.59683	1.74212	2.00595	2.10656	2.06779	1.59867	1.51814	1.41864	1.10898	1.61487	2.27283	2.1748	1.98233	1.62635	1.96032	2.08813	1.70034	1.97153	1.67216	1.74573	1.62312	1.54687	1.13889	0.809127	1.69268	1.71048	1.27725	2.07787	2.15199	1.45158	1.77687	1.36505	1.94548	1.42727	0.863784	1.63232	-0.256191	1.51566	1.33534	0.661375	1.78661	1.32531	1.63908	1.72025	1.85795	1.78902	1.10102	1.77935	1.53708	1.48533	1.79568	1.92672	1.79273	0.110464	1.64042	2.03812	2.14231	1.32734	1.78507	1.33871	1.59471	0.691454	1.25937	1.5346	1.79071	1.54569	1.26844	1.53214	1.53316	1.68599	1.83495	1.29528	0.648428	1.76159	1.88805	2.35149	1.43522	1.23951	1.36673	1.6595	1.99216	1.68053	1.67662	1.46559	1.44706	1.49631	1.62776	1.15546	1.57023	1.60998	1.58586	1.58608	2.11943	0.72886	1.43172	1.72444	1.64062	1.08769	0.900228	2.06406	1.56168	1.40963	1.50134	1.61973	1.08994	1.79921	0.933289	1.739	1.66223	1.14444	1.72978	2.09171	1.40656	1.40646	1.55499	1.46125	1.27808	1.5581	0.378209	1.75565	1.19848	1.58801	0.738144	1.71286	1.78074	1.65599	1.38883	1.47045	1.83584	1.6784	1.33744	1.44154	0.578386	1.53867	1.33267	1.13808	1.99548	1.25518	1.65074	1.6506	1.69483	1.0239	0.761793	1.70436
Bcin07g05810.1	1.60396	0.895672	1.05856	0.820716	0.837818	0.109526	0.142905	1.12201	0.970789	1.16051	0.541465	0.634078	1.8923	0.794828	0.534112	1.11131	1.58565	0.296159	1.28621	1.76453	1.19957	1.36713	1.26547	1.47883	0.871037	1.2529	0.0884075	1.3631	0.651335	2.07312	1.03822	1.23711	1.46682	0.173112	0.727641	1.08716	1.36559	1.23009	1.12881	1.8528	1.39489	0.643511	1.58099	1.20826	1.15821	1.82054	1.33461	1.87165	0.959844	0.949244	1.39322	1.6629	1.26028	1.55051	1.79087	1.35544	0.948661	1.16542	0.795675	1.2758	0.986394	0.806791	1.22669	0.42317	1.21649	1.04516	1.36169	0.633161	1.14768	0.874885	-0.544095	0.316752	1.09302	1.15122	0.413696	1.55178	1.10359	1.28014	0.992754	0.810395	1.40633	0.93729	0.976273	0.361038	0.927039	1.17641	1.12281	-0.444179	1.48901	1.08621	0.429207	1.71001	0.834467	0.970661	1.51404	1.68666	1.26903	1.92125	1.3867	1.71576	1.55652	0.14066	1.78592	1.74277	1.62802	1.3093	1.9693	1.76334	1.76823	1.61786	1.60795	1.22498	1.17416	1.54354	1.34696	1.19283	0.889075	1.27905	2.05201	1.85375	1.14796	1.3749	1.25073	1.32274	-0.0819922	1.39483	0.713168	1.39431	1.52204	1.39421	1.53905	1.10882	1.55866	1.97482	1.0622	1.7044	1.41468	0.423712	1.14984	2.03114	1.47516	1.40944	1.67474	1.68391	1.26116	0.455654	1.29695	1.76778	1.45647	1.57382	-0.0358306	1.62585	1.06371	1.78232	1.01069	0.477226	1.56031	1.16811	1.2463	1.58452	1.03274	0.531737	1.24903	1.21504	1.25065	0.950881	0.365398	1.37439	1.33734	1.42849	-0.186596	2.07476	0.728095	0.765294	1.08571	1.7324	1.43509	1.21224	1.35694	1.63336	0.842965	1.92279	1.46699	0.81478	1.88318	0.808389	1.43203	1.6683	0.420827	0.448038	1.73138	1.75495	1.42013	1.07125	1.66452	1.5079	0.543031	0.0255889	1.70425	1.0417	1.03891	1.33943	1.35549	1.18885	1.38161	0.939898	1.46755	1.43154	0.737913	0.979811	1.31098	2.11592	0.546863	0.102431	1.4871	1.46107	0.563802	1.10248	1.25756	1.26707	1.50929	1.81284	1.03016	0.746734	0.641221	1.53697	1.00266	1.16096	1.67548	0.735762	1.30732	1.78391	1.36194	1.27707	1.32249	1.17931	1.44346	1.57218	1.44204	0.906836	0.916086	0.323767	1.35128	1.52991	1.68139	1.20893	1.05488	1.62737	0.359033	1.63863	1.7121	1.16183	1.67616	0.819346	1.37191	1.83905	1.09168	1.07103	1.2224	-0.234086	1.02174	-0.102635	0.312948	1.56141	0.906794	0.812763	0.952777	2.00468	1.42392	1.90662	1.17958	1.10469	1.53481	1.02171	1.62439	1.42396	0.797482	1.35882	0.893183	-0.701447	0.861033	0.315057	1.16357	1.61839	1.3783	1.15641	1.00993	1.41486
Bcin07g05830.1	-1.05995	-0.638365	-2.06168	-1.96935	-3.45647	-2.41695	-0.0874051	-2.73715	-3.14706	-1.65616	-0.829177	-1.48636	-0.66318	-2.84089	-2.87973	-3.86112	-1.20508	-2.96649	-3.44287	-4.85328	-0.521407	-1.9682	-0.0691278	-0.273887	-0.621378	0.216477	-1.41998	-1.76091	-2.90744	-2.50856	-3.60281	-1.23774	-4.69967	-0.501087	-1.75373	-0.728178	-0.371923	-2.28544	-0.987774	-2.92857	-3.11253	-2.88224	0.398847	-4.73687	-2.81917	-1.40502	-1.44061	-1.01966	-0.61354	-1.0397	-1.08665	-5.26772	-2.78213	-2.5802	-2.87743	-0.812061	-1.10162	-0.030569	-36.5773	-1.82419	-3.03786	-3.54712	-2.82166	0.222759	-0.568136	-0.536897	-0.530907	-2.99635	-4.20253	-0.298479	-2.79272	-0.299937	-1.12759	0.143359	-1.30047	-0.0490996	-1.26075	-1.36119	-2.98371	-0.721494	-0.56452	-1.15523	-1.5845	-2.18048	-0.827033	-2.06903	-7.05829	-2.63359	-0.644898	-3.60788	-0.826124	-1.49976	-0.514443	0.359867	-4.0928	-1.86474	-3.30212	-4.80789	-0.561245	-3.71391	-5.74472	-2.25756	-4.63729	-6.91124	-5.03558	-4.84053	-3.97328	-3.88687	-3.45425	-1.48943	-1.43528	-3.58626	-4.10108	-1.31619	-3.39148	-1.59226	-3.77722	-2.31691	-36.9594	-3.20143	-3.40017	-1.2794	-3.16207	-36.947	-2.77989	-3.11468	-3.43804	-2.32036	-1.18832	-3.59654	-1.48518	-0.396861	-1.73153	-1.49851	-0.784669	-2.52462	-0.0432071	-1.55386	-3.07522	-3.3056	-1.25174	-0.718742	-4.46093	-4.12434	-4.32124	-3.10115	-1.3676	-2.06303	-4.60806	-0.468042	-3.22145	-0.860237	-0.877898	-2.0717	-1.67048	-2.65874	-4.39322	-3.14099	-3.72602	-1.25875	-2.03787	-3.62088	-4.12006	-2.5381	-2.13688	-0.788522	-2.95388	-1.23584	-2.14345	-1.32766	-2.63628	-0.350733	-1.50659	-4.02989	0.136812	-2.84648	-1.91368	-3.59171	-0.683764	-1.6444	-2.74359	-1.9264	-1.60942	0.0526732	-3.85561	-6.20124	-1.67464	-0.544537	-3.70961	-2.42999	-0.381054	-1.13574	-20.8407	-1.55908	-1.219	-6.09499	-0.715101	-2.52189	-5.07311	-1.25477	-3.15464	-4.20351	-1.30705	0.2261	-1.00833	-3.06888	-0.917797	-3.7068	-37.1058	-1.54631	-1.24523	-0.307576	-1.67227	-1.04105	-36.9594	-0.251553	0.0665541	-1.86252	-3.81146	-1.49865	-2.83673	-4.24002	-1.61594	-0.798326	-1.99769	-4.31077	-2.15603	0.157124	-0.226296	-1.15673	0.0370662	-4.741	-1.46536	-0.484679	-0.597481	-0.692905	-3.66346	-0.141849	-1.07246	-0.830236	-2.04505	-1.82581	-1.24097	-1.55667	-1.60566	-3.70434	-5.41373	-1.79386	-1.7945	-1.00834	-0.538789	-3.04882	-0.958975	-3.19754	-1.97617	-0.242813	-4.12148	-1.20297	-1.69562	-4.19939	-4.99409	-3.40688	-2.87312	-2.6602	-2.21171	0.011371	-2.61899	-0.269121	-4.6013	-0.483684	-1.28199	-3.70739	-37.025	-2.6009	-1.60912	-1.01112	-2.77167	-1.97811	-6.0478	-2.7841	-1.88208	-4.9803	-0.853756	-0.154898	-1.6568	-0.563713	-0.96885	-1.48313
Bcin07g05840.1	1.6657	1.48222	1.49022	2.47533	1.6931	1.2463	2.06199	1.77325	1.31654	1.14053	2.2347	1.78178	2.03804	0.503345	1.66823	1.57269	0.878761	1.30645	0.92465	1.75524	1.89812	1.94464	2.05926	1.85646	1.3236	2.1344	1.30947	2.0673	1.00795	1.88949	1.74923	1.74712	2.41005	2.33533	2.32754	1.43082	1.99058	1.59697	1.90739	1.68765	1.46726	1.5415	1.8746	1.60409	0.972524	1.85708	2.36515	2.07605	1.59246	1.87618	1.96734	1.94343	1.92236	2.03856	2.02106	1.61794	1.71349	1.67578	1.73227	1.24843	1.8807	1.36852	1.85684	2.11342	1.84166	1.61726	1.80537	1.66408	1.46254	1.52661	1.59986	1.60359	1.60598	1.57751	1.5069	1.88404	1.87942	1.06858	1.70687	1.43902	1.70722	1.66046	1.88699	1.61734	-0.475564	1.73493	1.38206	1.64796	2.5476	1.54775	1.88963	1.81774	1.73528	1.8981	2.32208	2.41031	2.30385	1.87905	2.23841	2.09693	2.20526	0.31837	2.3353	2.41482	2.06518	2.10415	1.92381	1.64117	2.3403	1.71572	2.21786	1.71721	1.94471	2.06403	1.56623	2.17447	1.82221	2.24571	2.43317	2.23297	1.78896	1.47383	2.21671	2.26628	1.98033	2.18466	2.88764	1.76208	2.18748	1.78822	2.52615	1.49955	2.38333	1.49024	1.57107	1.58718	1.52985	1.16688	0.878932	1.95104	1.56129	1.60906	2.23142	1.7186	2.02274	1.92479	1.74804	2.14658	2.11232	1.60125	2.11736	2.12662	1.41143	1.82219	2.21435	0.684634	1.99475	1.79874	1.27694	2.01485	1.10698	1.5576	1.65362	1.36791	1.74744	1.84535	1.6387	1.96971	1.70205	1.93479	0.998912	1.6939	1.63566	1.29859	2.18714	1.33544	2.02546	1.90472	1.51523	1.98415	-0.114632	1.77937	1.58868	1.8552	1.70737	1.73627	1.73483	1.78495	1.22165	1.96143	2.10123	3.00958	1.90482	1.09658	2.08379	1.86361	1.55389	1.19212	1.75192	1.92609	1.69439	1.78542	1.87415	1.68475	2.0644	1.2185	1.85871	1.90382	1.53055	1.78776	0.51746	2.11112	1.51005	1.72826	2.23856	1.8973	1.30001	1.59388	1.60726	1.56384	1.91734	1.54201	2.02126	1.63036	2.34066	1.62702	2.21459	1.24581	2.08239	1.51793	2.04102	0.421776	1.64747	1.80003	1.65642	1.76959	2.23847	2.24778	2.01795	1.85468	1.87195	1.44975	1.40392	2.17349	2.07938	2.27993	1.83993	1.32593	1.73021	2.36975	1.87463	0.436749	1.95365	1.43086	1.77312	2.00356	0.891977	1.23529	1.76219	1.86432	1.27561	1.85163	1.63604	2.0265	1.23642	2.00052	0.852008	1.74414	1.54168	1.77599	1.41235	1.42557	2.09803	1.84256	2.28228	2.41034	-0.434074	1.12138	1.42788	1.63065	2.17295	1.88985	1.89676	1.87414	1.61138	2.02855	1.86882	2.85963
Bcin07g05870.1	-4.64629	-1.08283	-4.73433	-2.06405	-1.18875	-2.56768	-3.69001	-1.89234	-0.721873	-3.19168	-3.96602	-1.74545	-0.441797	-3.54431	-3.19242	-4.44832	-3.63695	-3.41747	-0.849262	-5.2672	-0.11445	0.0165351	-0.644909	-0.846582	-4.61981	-1.05098	-1.87007	-0.97182	-3.33449	-1.19381	-3.93053	-1.1163	-2.03793	-3.76977	-1.39571	-3.03258	-0.788484	-18.9224	-2.0937	0.185953	-2.39593	-3.11548	-0.801986	-4.92384	-0.88117	-4.27755	-5.98883	-0.855584	-0.842852	-2.76766	-1.78579	-5.79255	-4.28106	-2.55167	-0.59055	-0.923349	-4.03364	-2.01101	-19.4487	-3.69148	-2.27413	-3.37509	-0.902713	-0.263621	-0.980889	-1.44813	-19.0097	-2.45578	-4.53217	-19.5501	-3.27414	-0.642688	-0.528292	0.371914	-2.41912	-2.27858	-1.78436	-0.955708	-5.53232	-1.59368	-1.02458	-2.19278	-1.19973	-6.70565	-3.27134	-1.59873	-1.29699	-3.37708	-0.114741	0.200167	-1.02415	-4.80287	-0.300086	-2.19055	-1.6143	-4.48358	-1.28206	-1.92518	-1.4484	-0.918718	-1.81664	-2.54437	-5.13848	-1.32302	-1.29303	-0.811051	-4.3075	-1.65802	-0.911801	-3.38119	-4.34809	-4.15229	-4.70948	0.00897759	-3.5666	-6.00204	-1.47402	-1.10262	-1.88711	-3.46773	-3.71559	-1.40845	-3.71027	-0.142998	-3.20716	-7.36339	0.0198386	-0.311419	-1.87424	-1.37209	-5.084	-4.3522	-2.0037	-3.31815	-1.50753	-2.59856	-4.60507	-3.80014	-3.0384	-3.49731	-0.932547	-3.7428	-4.80659	-4.65117	-4.64395	-3.56528	-4.81612	-5.1955	-0.0702422	-1.12764	-1.70931	-0.43529	-3.97042	-0.710761	-1.82881	-2.84427	-1.80186	-3.09066	-4.07751	-0.948119	-1.96129	-1.84854	-4.25348	-4.78025	-0.745941	-1.28009	-3.4349	-2.19478	-3.99155	-0.850238	-2.9701	-0.776483	-18.8543	-4.17881	-5.30756	-3.57417	-2.44943	-1.3611	-3.9048	-2.02004	-3.07533	-2.01697	-4.55884	-2.33769	-4.03784	-2.61657	-4.40697	-1.22424	-1.82705	-19.0883	-2.4373	-19.1014	-0.872303	-1.33104	-1.97	-1.52521	-1.05578	-2.73388	-3.33323	-1.22901	-2.00848	-4.53314	-6.77064	-1.39816	-1.64212	-3.44177	-5.76759	-4.29281	-19.546	-0.648788	-2.24254	-1.41152	-3.7684	-4.43124	-1.66002	-2.47461	-6.48858	-0.956722	-4.00268	-1.30621	-3.2657	-4.38281	-3.85248	-1.46432	-3.16242	-2.67757	-4.54318	-4.30426	-5.5499	-2.84058	-5.0252	-2.51679	-1.36563	-3.08019	-5.68244	-0.682662	-3.62382	-3.74124	-4.81483	-2.41889	-0.547449	-1.73732	-1.41522	-1.75082	-1.35437	-1.41179	-0.374412	-6.89446	-1.79225	-6.51189	-4.16905	-0.695598	-0.722245	-3.41619	-1.97792	-1.22601	-4.40732	-0.369886	-4.9097	-5.01255	-5.30951	-3.94022	-3.35418	-0.438238	-1.54956	-0.122219	-2.93621	-1.18541	-4.65769	-6.48126	-5.16947	-1.84514	-1.46255	-2.96487	-0.961932	-1.89202	-3.22309	-3.00795	-6.30364	-3.52417	0.529443	-5.36746	-4.69243	-5.0226	-3.79133	-6.47422	-0.924272	-0.609756
Bcin07g05880.1	-3.68388	-0.463345	-4.13787	-0.849065	-3.04258	-2.09856	-0.647761	-2.0385	0.143705	-2.50358	-1.67033	-1.9913	-1.26563	-2.09754	-2.42958	-1.51047	-1.16267	-1.80296	-1.01576	-1.53813	-0.807789	-3.56566	-1.49222	0.258725	-0.558261	-1.28974	-0.893196	-0.432097	-2.78922	-1.18471	-3.30084	-0.0697205	-2.09807	-0.58122	-1.84123	-2.26003	-0.42769	-0.45864	-1.11269	-0.855942	-0.780047	-2.5809	-0.393104	-0.118267	-2.23108	-0.254894	-0.64041	-0.303176	0.506857	-1.85495	-0.758295	-0.341726	0.396731	-1.0927	-5.5412	-1.24157	-2.19551	-1.2226	-0.603847	-0.70418	-5.84783	-0.743979	-0.841351	-0.514438	-0.680096	-0.558179	-1.27706	-2.78944	-3.86402	-0.853231	-0.031915	-2.07458	-1.94237	-0.0745351	-2.08539	-0.555897	-3.33323	-3.78146	-0.240035	-0.976781	-3.28282	-0.551153	-1.26844	-0.126791	-2.61045	-0.717153	-0.895106	-2.37666	-1.65537	-1.66114	-1.6572	-0.0691864	-0.778583	-0.906642	-3.67078	-0.869661	-1.18764	-2.26526	-0.896618	-2.08434	-0.0525898	-2.18268	-0.406186	-0.142471	-0.026336	-0.0561941	-0.709966	-2.36481	-0.537956	-1.4935	-3.60028	-3.41629	-0.515075	-0.346529	-2.53889	-1.63058	-1.36391	-0.432447	-2.10346	-0.747964	-1.68307	-1.00018	-2.93653	0.0182965	-2.6612	-0.850044	-3.17359	-1.37818	-1.3045	-1.34326	-4.16207	-3.61269	-0.245066	-1.42054	-4.12525	-1.88818	-0.121296	-0.642068	-2.7726	-0.555761	-2.64837	-1.09918	-3.81646	-3.61722	-0.887661	-2.7226	-0.840999	-0.955079	-0.604993	-3.03761	-2.00574	-0.0467203	-1.52831	-0.571926	-0.206942	-2.04453	-0.976682	-2.73477	-3.13233	-0.805397	-1.76908	-1.35928	-0.683785	-1.07557	-1.46533	-0.988871	-2.40555	-1.50207	-0.90147	-0.958714	-2.16351	-0.639712	-1.55525	-3.39135	-1.73575	-2.34482	-0.939362	-3.41161	-3.38988	-0.926859	-2.27435	-1.20489	-4.01441	-0.924343	-3.77632	-1.02129	0.512282	-1.94053	-0.563479	-0.738184	-1.04714	-0.477805	-0.619562	-0.727592	-0.0341932	-0.513494	-2.05905	-2.31367	-0.64905	-1.37786	-0.995674	-1.51823	-0.729848	-0.0164606	-1.9451	-2.72574	-1.45935	-0.66924	-36.8697	-0.191965	-2.90242	-0.311694	-1.39611	-0.835637	-1.80416	-1.20847	-1.59892	-3.75802	-2.97702	-2.0195	-2.71521	-0.107394	-3.20427	-0.812573	-0.516429	-1.16104	-1.61733	-3.54016	-1.61763	-0.84722	-0.581237	-3.97424	-0.659992	-0.16207	-1.0233	-0.0489683	-0.941407	-3.25298	-2.22603	-0.829316	-1.4726	-3.04364	-1.69336	-0.940358	-0.248287	-1.48099	-2.56141	-0.182222	-0.547249	-2.06327	-0.828009	-0.267775	-1.09488	-1.23813	-1.77615	-0.516397	0.233128	-0.585675	-0.865557	-1.84859	-1.7252	-1.81547	-2.3247	-0.892223	-1.65522	-0.678974	-2.16119	-0.635018	-2.5494	-1.2294	-4.49235	0.0587866	0.0722095	-0.989899	-1.85976	-0.41916	-2.30698	-0.344828	-5.77654	-2.53302	-0.91979	-4.71072	-3.8564	-4.20115	0.339975	-1.92012	-1.8092	-1.83379
Bcin07g05880.2	-1.88707	-2.88453	0.213008	-0.0228291	-1.17718	-1.97244	-1.38993	-0.732853	-2.55524	-0.0986753	-0.961885	-2.25065	-2.75999	-2.65872	-2.35795	-1.50689	-0.280145	0.251528	-3.10053	-1.3768	-0.928897	-1.15557	-1.6032	-0.150476	-0.163076	-2.5032	-0.0764793	-0.650172	0.574944	-0.760952	-1.2963	-0.908302	-0.551458	-1.04532	-1.81174	-0.201737	-1.73231	-0.520841	-3.2309	-1.08309	-1.5494	-0.706642	-1.86494	-1.86281	-2.22621	-0.468537	-1.17431	-1.06368	-1.30686	-2.51297	-4.25874	-2.44402	-0.801247	-1.05051	-0.94925	-1.2219	-0.966606	-1.5521	-1.3516	-1.65875	-1.34716	-0.699454	-2.79714	-0.598215	-0.728977	-0.498228	-1.13171	-2.7536	-2.35661	-1.81584	-2.38646	-1.02263	0.0947437	-0.914759	-2.23009	-0.965953	-0.832837	-1.29432	-0.199893	-0.93037	-0.784021	-2.03716	-1.06319	-1.97367	-2.45882	-1.53877	-0.132029	-2.35643	-0.273669	-1.15191	-3.9327	-0.591673	-4.11213	-2.83184	-0.665196	-1.28746	-0.644628	-2.22656	-0.506349	-0.714838	-0.570358	-2.08628	-0.478411	-6.4324	-1.52567	-1.84235	-1.39361	-1.53356	-1.05578	-2.5178	-3.5298	-1.06686	-1.37144	0.666322	-0.688994	-0.282454	-1.42562	-1.13954	-0.498024	-2.77917	-1.6442	-1.84646	-2.83454	-1.10148	-2.44899	0.171271	-3.03196	-0.486193	-2.11026	-1.29378	-0.213498	-3.55851	-0.686407	-2.83404	-1.30487	-1.94511	-0.529421	-3.15944	-2.63661	-0.29131	-0.380262	-0.0408897	-0.430779	-1.08253	-3.94657	-2.74026	-1.36737	-1.22306	-0.948564	-0.331436	-2.92328	-37.3698	-1.08152	-0.470112	-0.0837902	-0.30564	-0.196299	-0.55553	-1.16455	-1.10395	-1.106	-0.729091	-0.211917	-2.12016	-0.925659	-0.546631	-1.06305	-0.320334	-1.45059	0.469565	-2.05375	-0.569681	-1.12915	-0.764781	-0.616139	-2.35255	-1.07967	-1.65212	-1.05964	-1.72936	-2.16504	-1.8655	0.410492	-1.36486	-2.2903	-1.75723	-3.61525	-0.374883	-1.49337	0.00650025	-1.18944	-0.587108	-0.7605	-2.65506	-0.60142	-0.371357	0.115395	-2.16409	-2.53099	-0.700545	-0.595354	-1.85	-0.395443	-1.18913	-1.18875	-1.06357	-1.28505	-1.09522	-1.23534	-0.944351	-3.08248	-0.0390372	-1.05685	-3.44103	-0.270855	-0.448745	-2.02557	-0.550483	-3.46289	0.120717	-1.25518	-0.14774	-0.943495	-0.560121	-1.65837	-1.81589	-1.74102	-3.27918	-4.71688	-3.96495	-1.56233	-1.07254	-0.217074	-2.241	-0.461639	-0.813743	0.121969	0.436519	-0.221229	-0.678544	-1.00524	-1.14754	-2.55843	-1.65995	-0.961919	-1.37179	-0.442666	-1.04651	-0.91129	-2.0479	-0.399374	0.169514	-0.176418	-0.216841	-0.0606308	-0.986672	-0.257977	-2.06954	-0.984877	-1.36052	-0.674186	-2.90741	-2.46748	-1.91332	-1.06779	-0.211571	-0.502444	-0.603336	0.00680228	-0.2359	-1.01171	-1.07936	-1.88201	-2.4274	-1.87048	0.0459059	-2.22341	0.320867	-0.794243	-2.51354	-0.781298	-0.858852	-1.57573	-1.32959	-1.80881	-0.794777	-0.650057	-2.20985
Bcin07g05880.3	-3.48662	-0.327343	-0.259363	-0.359279	-0.734394	-2.24907	-2.61529	-2.00461	-0.846946	-0.949289	-1.66895	-1.85594	-1.04733	-1.8929	-2.36201	0.0157794	-2.47875	-1.72688	0.0480327	-0.983317	-1.93346	-3.5026	-1.18903	-0.242019	-0.173024	-0.468249	-0.144903	-1.36577	-2.63011	-0.183048	-0.466104	-1.17383	-2.21065	-1.29043	-1.68527	-2.20862	-0.724598	-0.80087	-0.591439	0.217354	-1.55206	-0.727519	-1.21705	-1.91716	-0.346689	-1.84436	0.177221	-0.219984	-3.79359	-2.57974	-1.90194	-1.69689	-1.95451	-1.01778	-1.07455	-1.40356	-1.70888	-0.814639	-2.61171	0.586655	-2.32381	-1.74313	-1.4312	0.536921	-0.174346	-1.7198	-0.852181	-1.68233	-1.42838	-0.642413	-2.18914	-3.39366	-1.15348	-2.84741	-2.02089	-0.195074	-2.29643	-4.00916	-2.36058	0.073304	-2.64717	-1.22123	-1.55071	-6.21694	-2.49457	-2.0573	-0.464168	-2.29979	-0.399059	-2.03364	0.201849	-0.698443	-0.961276	-1.18553	-0.554457	-1.08062	-0.585197	-0.952961	-0.364673	-0.526676	-0.116205	-2.38992	-0.889966	-0.155886	0.125938	-1.34014	-1.45575	-0.328897	-1.07952	-0.75174	-0.517288	0.141611	0.038737	-0.965769	-2.51316	-1.09798	-3.23921	-2.5449	-1.33409	-0.777661	-0.502365	-4.09911	-2.97081	-36.7114	-2.50208	-0.771284	-3.15782	-0.995383	-0.446031	-1.27128	-4.11978	-3.51672	-0.221209	-1.3301	-4.24511	-2.04791	-0.870894	-0.875912	-2.59882	-0.59438	-2.64947	-0.282585	-1.29503	-3.78503	-0.670105	-0.410184	-0.508381	0.214381	-0.688481	-2.83196	-0.421069	-3.13996	-1.35003	0.214372	-0.0393418	-2.16262	-1.55343	-1.27987	-1.77122	-0.649576	-0.360096	-0.904744	-2.14748	-1.57247	-0.406265	-0.828315	-2.35096	-0.974219	-1.34664	-1.02866	-2.03031	-0.369872	-1.15292	-0.580856	-4.50101	-2.44519	-3.63174	-3.41204	-1.05195	-1.46423	-2.14123	-0.724525	-1.80299	-0.890295	-2.38477	-0.573926	-3.40767	-0.296704	-0.618906	-0.678479	-0.486545	-0.894452	-16.9546	-3.4706	-2.50153	0.245308	-2.10423	-2.45644	-0.179327	-1.25246	-1.17746	-0.305818	-1.45219	-2.54305	-0.221208	-0.464169	-4.97846	-0.646794	-36.8911	-0.154065	-2.68903	-0.380354	-0.716521	-2.16548	-1.17916	-0.331584	-0.639312	-1.91259	-3.54275	-0.113686	-2.21017	-3.88974	-1.64797	-2.15962	-0.619346	-3.63491	-3.294	-1.63388	-3.51622	-1.26128	-0.332866	-1.73778	-0.794796	-1.49257	-1.29423	-0.523518	-0.359013	-0.912372	-0.848528	-0.935846	-0.635656	-0.875453	-1.20802	-4.75864	-1.21211	-1.17475	-0.690935	-6.46154	-0.796261	-6.11101	-2.44498	-0.565209	-2.24186	-0.770078	-0.463774	-1.08117	-1.15663	-0.508574	-1.04815	-0.801747	-1.65453	-2.88476	-2.27011	-0.562482	-1.03122	0.127047	-2.09344	-0.394283	-0.281468	-0.815442	-0.421706	-1.09896	-1.47105	-2.46244	-4.03547	-5.59863	-2.53816	-0.100258	-1.52051	-2.4563	-0.492584	-2.31909	-0.0543819	-1.60259	-0.660105	-1.38544	-0.58489	-0.642062
Bcin07g05890.1	1.96342	1.43204	1.9444	1.90312	1.94326	0.403288	2.00503	1.68533	0.866888	1.3639	1.70164	2.17342	2.85849	1.90882	2.26892	2.31136	2.3498	1.27906	1.02598	1.40284	1.89561	2.33673	2.08786	1.36438	2.64869	2.21285	1.16122	1.94866	2.17191	2.27606	2.27054	1.98137	1.51434	2.25124	1.74987	1.42878	1.76023	2.36276	1.78243	2.29645	1.16921	1.15247	1.54557	1.71412	2.02833	2.1323	2.58907	2.47304	2.19795	2.11955	2.31401	2.56723	2.62644	2.37208	2.32933	2.797	1.95198	2.53772	2.57392	2.08216	2.18972	2.02892	1.70445	1.7808	2.44771	2.01591	2.34112	1.41444	1.39267	2.28653	2.05943	2.50983	2.26592	2.27605	1.81104	1.91432	1.64143	1.80309	2.76838	1.84199	1.30986	1.57298	2.51719	2.21251	2.08051	2.72729	2.05429	2.02342	1.73175	1.21389	1.70455	1.35291	1.41435	2.03697	2.38988	2.3043	2.36476	1.86941	2.10668	1.72196	2.25171	0.386456	2.68202	2.50942	2.40819	1.83661	1.96257	2.05016	1.81385	2.65014	2.22095	2.10512	1.94517	1.8244	1.98237	1.44581	2.1388	1.79894	1.78331	1.91379	2.38991	1.9917	1.36629	2.0927	2.01403	1.86686	2.4116	1.9116	1.30934	1.36495	1.57113	2.12331	2.08259	1.99903	2.15932	1.47037	1.1461	1.91749	1.73741	1.48676	1.29289	0.303302	2.08363	1.40666	1.67138	1.69291	2.25435	2.47018	2.01513	1.22146	2.2147	2.32057	1.41433	2.29983	2.50474	1.36396	1.47834	2.11126	2.10106	1.61192	2.10459	1.83318	1.84994	1.93106	1.71316	2.19649	1.74209	1.59666	1.87771	2.07925	2.06245	1.47907	1.45331	1.51303	1.99152	2.6688	2.30691	1.4204	1.79641	1.66918	1.68552	1.41382	1.16471	1.9066	2.11029	2.04394	1.84309	1.45419	1.55394	1.71241	1.46262	1.97511	1.7362	1.9628	1.25854	2.0435	1.92094	0.487555	2.22545	2.04663	1.52743	2.29006	1.82047	2.36335	2.2498	2.43698	2.1041	2.54556	1.65652	1.94356	1.51524	1.88647	1.54049	1.89358	1.72932	2.04238	2.18929	1.62755	2.32378	1.56191	2.20933	2.2544	1.89695	1.40158	1.89958	1.63756	1.09183	1.05531	2.26902	1.59103	1.63479	2.01084	1.82581	1.33191	1.87206	1.91575	1.82523	1.76551	2.37265	2.09315	1.86067	1.86232	1.63271	1.61186	2.34222	2.20213	1.65398	2.34985	1.53769	1.8921	1.91165	1.96946	2.08957	2.17331	2.43687	0.792919	2.15732	1.85632	2.08559	1.70987	1.19761	1.77905	2.12357	2.15064	2.36376	2.4027	1.73425	1.61341	1.86594	2.12629	2.29414	1.72272	1.80131	1.34182	1.52224	1.62529	2.17217	1.70342	1.71787	2.01382	1.84375	2.22077	1.39618	1.56213	1.50726	1.70212	1.80601	1.32032
Bcin07g05910.1	-4.39523	-3.84898	-0.0916599	-36.5032	-2.29507	-2.80711	-0.774191	-1.96445	-0.365175	-3.26015	-4.27348	-1.22386	-1.52303	-0.441167	-3.2988	-1.36888	-3.4377	-1.19419	-3.54623	-3.00939	-3.02234	-2.30429	-1.58814	-0.722964	-2.81593	-1.67202	-2.12527	-1.20201	-3.82234	-1.36996	-0.238752	-1.48655	-1.25438	-3.83678	-4.31634	-2.89967	-0.474683	-2.18738	-3.6339	-5.09332	-1.12855	-1.02992	-5.03448	-1.36613	-0.0424106	-4.27738	-0.00666386	-1.26133	-4.75774	-2.50785	-2.77159	-2.73404	-2.85376	-2.32032	-1.12303	-2.10667	-2.93199	-1.75	-2.43503	-0.371522	-6.60817	-4.26363	-3.68985	-5.81423	-37.174	-7.33334	-1.0417	-0.524026	-2.20662	-2.4409	-3.06253	-2.26791	-3.51702	-1.33687	-0.115333	-2.89454	-9.15911	-4.57292	-0.712758	-4.04221	-0.520494	-0.679984	-2.56372	-2.25444	-3.38653	-1.13554	-7.57457	-3.02262	-0.616029	-3.63028	-4.85244	-0.459297	-4.53052	-1.49652	-1.64405	-1.89297	0.423649	-0.699779	-1.09669	-1.95606	-1.47142	-2.63031	-0.334583	-1.43371	-0.879448	-1.48756	-4.61529	-4.56193	-3.85272	-0.87617	-4.45303	-4.13072	-4.50642	-0.751725	-3.15484	-1.73549	-4.31468	-8.31294	-1.17339	-3.9041	-1.81634	-5.25785	-3.55569	-36.6247	-3.69505	-1.04417	-1.17179	-0.923989	0.345429	-1.34466	-4.84299	-0.899068	-2.01701	-1.45026	-0.896036	-2.71504	-4.17833	-1.59677	-3.69219	-3.83194	-1.0795	-3.79755	-4.90082	-4.526	-1.74301	-3.403	-2.70131	-4.90655	-5.21534	-0.491553	-4.11843	-37.4439	-2.1987	-37.3332	-0.786821	-2.82461	-4.82215	-0.513193	-3.67426	-2.35103	-1.52052	-37.1703	-1.66659	-1.78481	-2.25736	-4.80906	-3.22319	-1.74923	-0.742216	-6.09356	-3.00833	-6.29482	-36.6553	-4.30106	-5.46792	-3.06216	-1.43515	-4.16401	-4.30503	-1.39195	-3.11303	-7.9081	-1.21102	-3.4882	-2.55989	-6.07899	-4.55074	-36.8454	-1.74699	-1.53445	-1.51667	-2.47923	-34.3705	-1.4608	-0.0292223	-2.43091	-5.04296	-3.05035	-2.6785	-1.2143	-1.75651	-4.59978	-1.90679	-6.74273	-2.24578	-3.6116	-5.87009	-4.36196	-36.9069	-37.0995	-3.52534	-2.23686	-4.71549	-2.20225	-1.94313	-1.36629	-6.59014	-1.13817	-0.488394	-0.909265	-3.75401	-5.05466	-4.1604	-1.32383	-1.86026	-4.45543	-0.439586	0.236543	0.684577	-4.87325	-0.505703	-5.02595	-5.0517	-3.4932	-1.6204	-37.2131	-1.25868	-3.78349	-4.84329	-4.8386	-1.72645	-3.71321	-3.97401	-1.37764	-37.4767	-3.99951	-6.22142	-7.18521	-37.3906	-6.77321	-0.562784	-3.28002	-1.52979	-1.49657	-4.3854	-2.11926	-4.27158	-4.5341	-1.49922	-2.61863	-5.37254	-3.98828	-3.14247	-2.91518	-1.46499	0.161835	-3.04372	-1.84324	-2.12893	-6.59713	-2.21951	-4.0639	-2.92872	-3.2329	-4.65964	-1.16416	-3.17374	-6.10587	-6.56705	-3.16886	-1.86356	-5.07335	-4.83487	-1.18357	-3.81705	-6.92466	-1.26484	-1.23421
Bcin07g05920.1	1.90668	0.886158	1.26643	1.98203	1.14995	0.181251	1.19097	1.31451	1.15824	1.41697	1.05752	1.62259	1.5596	1.04661	0.205625	1.2394	1.05409	1.38255	1.28673	0.925221	1.04224	1.24024	0.989405	1.36577	1.81495	1.71008	0.809406	1.71115	0.829399	1.5115	1.23807	1.48733	1.49898	1.4342	1.13428	0.692346	1.41842	1.46479	1.30728	1.44286	0.84711	0.88698	1.37122	1.69078	1.97095	0.61587	1.21492	1.44576	1.30454	1.36839	1.46639	1.62712	1.15865	1.42222	1.39572	1.382	1.40546	1.08264	1.42182	1.52302	1.40084	1.02048	1.66631	1.53466	1.64424	1.28592	1.91688	1.42917	1.55001	1.84508	1.11996	1.49106	1.18839	0.936517	1.16343	1.24221	1.58014	1.38936	1.52139	1.69752	1.55545	1.25626	1.18056	1.20037	0.750311	1.74394	1.47234	0.850988	1.72221	1.01259	1.6865	1.38098	1.39694	1.15673	1.72271	1.62663	2.02827	1.87569	1.8556	1.51703	1.98871	0.20573	1.72909	2.10951	1.75244	1.98834	1.49341	1.87572	1.89434	2.2007	2.0127	1.66108	1.58126	1.62193	0.723109	1.9674	2.15252	1.88476	1.63596	1.38523	1.32683	1.57539	1.88742	1.76207	1.53611	2.00454	1.04061	1.56315	1.99084	1.57903	1.62671	1.94667	1.53184	1.71907	1.31243	-0.246441	1.827	1.66487	1.39878	1.78882	1.5127	1.05936	1.64191	1.96391	1.67231	1.54631	1.53794	2.00765	1.50304	1.1148	1.8033	1.60796	1.53481	1.73079	1.87362	1.36786	1.98338	0.702013	1.95004	1.64636	1.88242	1.63234	1.34046	1.80768	1.24526	1.84108	1.36666	1.63795	1.77216	2.00936	-0.0199641	1.66273	1.34039	1.49705	1.85085	1.42608	1.95273	1.48173	1.64786	1.43577	0.944108	1.67674	0.72498	0.881629	2.02837	1.59908	1.49179	1.96342	1.24922	1.86456	1.64031	1.72547	1.52575	1.56304	1.6817	1.40756	1.50599	0.0882145	1.67293	1.27965	2.0262	1.68234	1.43629	1.50751	1.39979	1.06453	1.15494	1.344	1.65172	1.06971	1.62279	1.71341	1.31203	1.87101	1.71404	1.48991	1.35371	1.47362	1.53278	1.6759	1.24012	0.695372	1.9764	1.56414	1.69259	1.50761	1.14349	1.48026	1.63208	1.75087	1.77109	1.1351	1.58343	1.54635	1.2636	1.5143	1.48046	1.21971	1.20579	1.53705	1.47393	1.01638	0.63286	1.69238	1.30245	1.65891	1.53715	1.02587	1.54765	1.31692	1.33863	0.895019	1.40156	1.62281	1.18729	1.69138	1.4864	1.1948	1.62519	1.31	1.62003	1.8931	1.84358	1.66783	1.73989	1.89407	0.847637	1.39343	1.54712	1.64493	1.45624	1.46373	1.36445	0.355046	1.32657	1.14602	0.791437	1.72595	1.36771	1.34308	1.25796	1.537	1.2008	1.13981	1.07951	1.30158	1.36923	1.57207
Bcin07g05920.2	1.31606	1.21092	1.48199	1.52754	0.925988	0.186465	1.26258	1.31369	1.41174	1.42854	0.942999	1.62369	1.95137	0.597724	0.961753	1.5134	1.39392	1.1179	1.35219	1.01552	1.65515	1.48969	1.16321	1.27057	1.51376	1.82131	1.15793	1.8157	0.8245	1.58998	1.03492	1.59006	1.43316	1.15026	1.36482	0.868503	1.92883	1.41928	1.1077	1.50104	0.792819	0.89294	1.35732	1.52117	0.656452	1.16065	0.494523	1.50824	1.59928	1.14182	1.33609	1.59184	1.6092	1.59635	1.96273	1.06918	1.44228	1.38883	1.55811	1.43866	1.63299	1.08843	1.40697	1.69434	1.56738	1.4357	1.81793	1.51956	1.74825	1.45757	1.65247	1.47594	1.17606	1.65988	0.77222	0.875419	1.33914	1.82762	1.59234	1.81005	1.39133	1.17491	1.14119	1.25679	0.755786	1.56979	1.49775	0.526411	1.50423	0.678032	1.08305	1.69804	1.16152	1.62632	1.84505	1.03543	1.8312	1.81413	1.87345	1.08714	1.73644	0.217953	1.57847	1.82167	1.77935	1.92255	1.97209	2.25465	1.70766	1.74484	1.05115	2.03782	1.95304	1.03837	0.699281	1.76567	1.81003	2.03603	1.6265	0.828569	1.43682	1.92557	1.56504	1.81929	0.429287	1.74892	1.36453	1.72228	1.50208	1.52333	1.09354	1.69682	1.83585	1.64287	1.37258	1.16925	1.41708	1.38692	1.27774	1.58098	1.90751	1.1192	1.8741	1.85749	1.50231	1.31623	1.80316	1.85169	1.9486	1.12422	0.713805	0.960188	1.30575	1.59803	1.56259	0.883418	1.89636	0.937831	1.63342	1.38856	1.84911	1.79033	1.4737	1.06436	1.20252	1.71654	1.6211	1.13314	1.87794	2.00471	-0.0844956	1.75577	1.54439	1.31087	1.27492	1.82373	1.7322	1.47373	0.864742	1.58803	0.713959	1.73533	1.73249	0.477162	1.63102	1.65643	2.26587	1.59934	1.73562	1.7515	1.22965	1.76146	1.64747	1.35847	1.53375	1.56934	1.49942	0.110087	1.32231	1.55032	1.2971	1.50445	1.42955	1.71106	1.57795	1.48194	1.48643	1.39408	1.652	1.30943	1.53548	1.44134	1.23995	1.25866	1.4816	1.58581	1.71674	1.06633	1.63489	1.69219	0.68375	1.41927	1.57455	1.48736	1.48509	1.60586	1.52161	1.36708	1.48073	1.76454	1.66126	1.3512	1.32226	0.750419	1.08036	1.72807	1.34993	0.845504	1.39636	1.52292	1.35189	1.24931	0.941264	0.801934	1.05406	0.447666	1.67448	1.40371	1.62293	1.60757	1.11176	1.59217	1.05892	1.27526	1.40293	1.31144	0.96803	2.01462	1.6629	1.38094	1.06917	1.82566	1.10983	1.29431	1.8398	1.12569	0.806892	1.35089	1.11089	1.64841	1.49515	1.13082	1.504	-0.249666	1.54863	1.20358	-0.446359	1.33654	1.04244	-0.578544	1.14879	1.23888	1.27301	0.809354	0.850672	1.64791	1.50418	1.59918
Bcin07g05930.1	-0.589514	0.858893	-1.14726	-0.387531	-0.384905	-1.40762	0.265368	-0.139345	-0.457603	-0.323676	-1.5063	-0.312294	-1.6096	-2.02154	-1.99802	-3.19459	-0.360883	-0.816545	-0.969584	0.271535	0.224631	-0.176264	-1.10768	0.339321	-0.36577	-0.42583	-2.6677	0.289843	-0.601516	-0.0640844	-0.695678	-1.11341	0.687127	-2.0249	-1.06433	-1.72723	0.158699	-0.970709	0.364318	-0.236306	-1.4164	0.0713422	0.322479	-3.92338	-1.94002	-0.26923	-0.896547	-2.17843	0.301854	-1.18384	-0.743576	-0.456588	-0.428749	0.180772	-0.360336	-0.590652	-2.12	-1.57218	-0.79496	-2.7556	-1.51295	-0.961321	-2.44228	0.589293	-0.640275	-0.403717	-0.582605	-2.17522	-1.68213	-0.660398	-0.50628	-0.691819	0.0756901	-0.159588	-1.805	0.00429389	-0.0943055	0.274687	-0.0136776	-0.797026	-0.209899	-0.56952	0.535762	-0.230689	-1.97791	-1.34291	-1.50177	-1.6683	-1.72773	0.502567	-1.31083	-3.576	-0.90727	-0.189585	-2.89256	0.652299	0.138792	-0.503862	-0.495834	-0.440708	-0.64501	-1.36929	0.48227	-5.8584	-0.221665	0.634523	-0.286595	0.0939348	-2.62933	0.330303	-3.18805	-2.789	-0.795569	0.257333	-0.544681	-0.243036	-1.27018	-0.0481708	0.070165	-2.47727	-0.177262	-1.76037	-0.727652	1.06921	-1.83121	1.07236	-0.30764	-0.445222	0.500468	-2.80469	-0.0810605	-0.358865	-1.07785	0.367709	-1.07066	-1.75364	0.169741	0.478312	-0.906095	-1.40089	-0.529823	0.669475	0.214231	-0.531162	0.511975	-0.392599	-0.285366	0.898733	-0.125844	-0.105128	-2.23769	0.73419	-2.94009	-0.35455	0.296163	-1.75877	-3.19391	-0.502477	-2.58888	0.0450638	-1.82202	-1.33743	-1.3988	-1.1015	-0.624134	-1.0833	-0.908234	-0.265313	-0.453046	-1.45926	-1.52226	-0.271045	-0.500361	-1.91825	-0.610126	-2.0068	0.497401	0.299478	0.3742	0.843639	-1.64079	0.682704	-0.246508	-2.02014	-0.514413	-0.953797	-0.726028	-0.855793	-0.932268	-0.139692	-36.8965	0.734042	-0.140494	-1.29204	-0.637168	-0.949478	-0.518421	-1.62099	0.00435994	0.346382	0.139773	-1.22009	-1.70222	-0.287918	-3.31695	-2.42566	-1.71953	-0.700319	-0.13319	0.558973	-1.18082	-1.15959	-0.908282	-2.83375	0.123911	-0.533622	-1.10591	-0.80963	-0.116066	-0.421632	-1.75804	-0.254728	-1.00826	-0.468435	-0.769173	-2.11196	-1.8857	-3.0185	0.274441	-0.72987	-0.549983	-2.2619	-0.508766	-0.434197	-0.575509	-2.17246	-2.83366	-0.958438	0.040099	0.319727	-1.56168	-0.365516	-0.528696	0.221544	0.325656	0.553298	0.421756	0.0349652	-3.81131	-0.602855	-1.51402	-2.1319	-2.21884	-0.983642	-1.78698	-1.08452	-2.39302	-2.098	-3.87303	-0.402108	-4.26619	-2.59904	-0.233437	-0.550775	-3.76211	-1.09819	-1.71313	-0.239156	-3.79322	0.362318	-0.488339	-2.96011	-0.739626	-0.230461	-1.30346	0.461827	-1.89134	-1.1432	-0.818395	-1.83753	-0.525564	-0.525979	-3.3859	-1.54059	-0.768561	0.0699011	-4.04355	0.729931
Bcin07g05950.1	-0.0641695	0.527369	0.375952	1.23878	-0.662876	-1.10336	0.628789	0.00309978	0.79689	0.417067	-0.628013	-0.911721	-0.248386	-0.346243	-1.46543	-0.553992	0.171415	0.654586	0.584046	0.803132	-0.255734	-1.87933	-0.498436	1.81735	-0.562407	-0.0197177	0.0599358	-0.55166	-0.119809	-0.27735	0.101214	-0.182452	-1.24462	-0.100375	0.3074	-1.2739	0.798159	-0.0799578	-1.09909	0.41928	-0.357319	-0.637905	-0.62927	-0.357247	0.377982	-2.56682	0.700512	-0.533142	-1.08221	0.623881	0.556113	-1.63459	-1.30133	-0.260642	-0.427179	-0.45367	0.172457	0.0302263	-7.06231	0.168712	0.409605	0.526098	-0.132956	0.801317	-0.296092	-0.382741	0.293203	-1.75322	-0.185098	0.0100541	-1.43612	-0.0904015	0.268379	0.211918	-1.28596	0.405901	-0.53916	0.181747	-0.0237692	1.10525	1.15017	-0.256677	-0.486202	0.204736	-0.339369	1.04348	0.752775	-1.14021	0.0365423	-0.920045	-0.561219	0.474686	-0.378241	-0.321553	-0.382234	-0.994995	0.883355	-0.444966	0.248021	-0.163246	0.450126	-1.22317	0.479004	0.926748	0.148777	0.287963	0.294897	0.739753	-0.0775899	-0.645197	-1.17073	-0.229487	-0.623533	0.338038	-0.465876	0.452935	-1.35407	0.469192	0.923764	-0.151164	-0.764663	1.08329	-0.384052	0.270167	-1.55715	-0.486	1.70075	-0.638063	0.551223	0.176666	0.955181	-2.53763	0.318724	-0.630004	0.774673	-1.41081	0.288312	0.203602	-0.508635	-0.0111338	0.205565	-0.423291	1.79167	-0.259355	0.0919082	-1.63154	0.464725	-0.63103	0.826775	-0.968956	1.96569	-0.265259	-0.264651	-0.0883666	0.360482	-0.747058	0.567957	-0.587223	-0.96834	-0.205208	0.80761	0.323669	0.541064	-0.36943	0.543314	-0.113382	0.881139	0.59598	0.853013	-0.368579	-1.025	0.301004	0.421261	-0.134457	1.76432	-1.3521	-0.561282	0.28537	-0.366129	0.00375516	-1.15339	-0.207035	1.69332	0.304968	-0.139369	-1.11036	0.60013	-0.749631	-0.125867	0.457338	-0.0082126	0.730075	0.186917	-2.36815	0.534384	0.604461	0.783291	-1.21797	-1.05282	0.632589	0.908965	-0.298349	0.289293	0.357217	-0.68806	-0.856588	-0.56686	0.251498	0.419191	0.768774	-0.890938	0.0868789	-1.09439	-0.131733	-1.33942	0.532195	-4.95908	-0.63047	-0.333243	0.27142	-1.31417	-0.654753	-0.544826	-0.520301	0.143091	-0.888893	-0.67595	-0.450028	-0.198925	0.106381	0.0907226	-2.35735	-1.16016	-0.299951	-0.0929899	-0.478488	0.00959354	0.744194	-0.338948	-2.89985	-0.182198	-1.8453	-0.708383	-0.264724	-0.445159	0.0405403	-1.04322	-5.75291	-0.0254479	-2.09446	-0.68398	0.151863	0.0786687	-0.187249	-2.93491	1.8625	-0.0313708	-0.542049	0.394162	-0.198755	0.100549	-2.01712	0.194728	-0.0484426	0.697134	-1.27592	-1.15913	0.579437	-1.52577	0.476346	0.228146	0.075815	1.17988	-1.19107	0.0235287	-0.67474	-1.34028	0.419608	0.65834	-1.32609	-37.2397	-1.27586	-1.52635	-3.17728	0.0468509	-0.320873	-3.86851	-0.459236
Bcin07g05960.1	2.27586	1.43059	1.63257	2.18726	0.812379	1.14569	2.22223	2.01011	1.07418	1.65221	0.648392	1.85619	2.21321	-0.144219	0.899571	1.61381	0.379866	1.16448	0.307686	1.67071	1.42485	1.31698	1.13237	1.89745	0.895039	1.38718	0.854615	2.01482	1.06854	1.70386	1.75052	1.5378	2.02887	1.35955	1.20724	1.36599	2.01709	1.50964	1.56468	1.5657	1.37238	0.980432	1.72099	1.78949	1.16672	1.51473	0.690503	1.81496	0.988196	1.22015	2.04353	2.20141	1.91916	1.63838	1.40051	1.37156	1.21156	1.2301	1.52464	1.00582	1.61068	1.62373	1.50627	1.86669	1.58424	0.721835	1.51575	0.557825	1.38105	1.26361	0.708016	1.78957	1.29825	1.29647	1.32635	2.10015	1.48438	1.39796	1.96756	1.21804	1.47603	1.3147	1.06724	1.19306	1.47686	1.45706	-0.0324566	0.638003	1.06663	0.749328	1.26822	1.6828	1.67415	1.10546	2.16177	0.883697	2.45914	1.84457	1.97162	1.90687	1.7818	0.0781684	2.09472	2.21662	1.80049	2.22435	1.58832	1.66138	1.27642	1.57147	1.76521	1.69636	1.07395	1.80814	1.58276	1.74143	1.8026	1.6541	1.65243	0.898294	1.46909	1.43298	1.58817	2.44691	1.51865	1.92142	1.93943	1.82471	1.81975	1.80562	1.92882	1.45674	1.59969	1.12191	2.07744	-0.484158	1.46004	1.49482	1.01656	1.54068	1.60005	1.17631	1.60576	1.73953	1.38291	0.832956	1.57008	1.29631	1.54251	1.08776	1.52364	1.6101	0.167591	1.30322	1.59883	1.5867	1.30399	1.60615	1.04704	1.37167	1.31732	1.40821	0.800961	1.55182	1.83806	1.38991	1.06295	1.11475	1.38543	1.38622	-0.0135808	1.53872	1.12762	1.27461	2.1292	1.64506	1.10932	1.53718	0.188021	1.53327	1.68144	1.35522	0.740571	1.21163	1.1373	1.49247	0.792485	1.20016	1.1087	1.19846	1.78367	1.48859	1.13373	0.667587	1.56652	1.14984	0.960528	0.0440193	1.54993	1.63017	1.54284	1.26909	1.13993	1.52721	0.931591	-0.0745667	1.19663	0.943598	1.32774	1.81371	0.890024	1.79448	1.0584	0.597488	1.14433	1.51624	0.869498	1.20695	1.61402	1.31451	0.833166	0.773927	1.27304	1.20472	1.71702	0.583358	1.30649	0.227568	1.54644	1.01724	0.193065	1.43526	1.66881	0.627596	0.460621	1.20299	1.23659	0.898731	1.0675	1.48273	1.01509	0.578148	0.752676	1.09218	1.58759	1.36094	0.907342	1.22864	0.848912	1.00731	0.985795	1.15976	1.56748	0.819779	1.11641	1.32823	0.812866	0.794891	0.170718	1.15877	1.37466	0.599857	0.0899238	0.90753	1.43299	1.05657	-0.140866	2.11362	1.22397	0.878787	1.15152	0.881097	1.34224	0.373102	0.655767	1.47357	1.1878	1.29528	0.301144	0.21866	1.1794	0.576248	0.77498	-0.103315	0.876299	-0.0147229	1.43569	0.78095
Bcin07g06000.1	-3.86629	-2.87389	-4.07146	-1.0738	-3.16965	-2.22217	-0.384591	-0.572732	-0.536809	-0.615212	-0.762912	-0.632754	-2.06765	-1.87847	-2.50736	0.230369	-0.843955	-1.23451	-0.984368	-1.80411	-1.59642	-1.11851	-1.47376	-1.03667	-2.75678	-0.488385	-1.07682	-1.66327	-2.76548	-0.562756	-1.47917	-2.24653	-0.430888	-3.25536	-0.723761	-2.6853	-2.13606	-0.484992	-3.59908	-1.05257	-2.22548	-2.67545	0.403554	-1.73017	-2.65738	-3.77756	-0.765828	-1.78298	-4.09369	-2.51083	-0.753025	-2.61585	-2.06026	-1.13115	-0.598793	-1.51909	-1.91006	-4.21874	-36.7599	-0.503834	-0.218406	-3.47722	-2.95075	0.343464	-1.79215	-1.1828	-2.04533	-2.80726	-4.0204	-1.261	-0.697727	-3.53186	-1.18389	-0.816609	-2.0762	-2.3088	0.530233	-3.80128	-1.45734	-3.44173	-1.26726	-0.926761	-3.57359	-1.45473	-2.54682	-2.47864	-1.27398	0.0634196	-0.956407	-0.0683464	0.155014	-1.47158	-4.2589	-0.760175	-0.597293	-0.153761	-1.6987	0.187685	-1.09267	-2.17977	0.0749053	-2.24959	-4.57965	-1.14339	-1.72136	-4.66536	-0.918263	-1.27038	-3.14783	-0.201439	-0.487607	-0.551283	-0.57392	0.647345	-3.40239	-0.754477	-0.727226	-7.37654	-1.56876	0.167094	-0.931531	0.312862	-0.405326	-0.520261	-2.63773	-3.17558	-0.863718	-2.55889	-0.183188	-0.708831	-1.08553	0.181966	-0.315142	-3.14623	-4.43501	-2.41884	-3.68378	-3.36264	-2.53137	-1.87987	-3.07396	-2.97437	0.166596	-0.290434	-4.30926	-2.87488	-0.644847	-4.54184	-2.30113	-1.81033	-1.13492	-2.6661	-3.66729	-1.6804	-1.82406	-2.68366	-0.339302	-1.49225	-1.83902	-4.72263	-5.46891	-0.3214	-1.48315	-1.70588	-2.06011	-1.35892	-1.08207	-1.28974	-2.12261	-1.7432	-2.31094	-1.86532	-0.769943	-1.87223	-4.73155	-2.99518	-1.71028	-2.00853	-3.46592	-1.2911	-2.41993	-3.17783	-1.63116	-2.72956	-2.10484	-0.523256	0.344646	0.0647528	-0.736137	-1.09594	-2.6372	-1.46423	-0.150337	0.100654	-1.00785	0.0333393	0.192007	-2.18798	-0.566502	-2.00467	0.390052	-2.36305	0.190209	-0.549333	-2.27732	-0.318889	-5.10991	-1.01022	-1.18408	-0.709843	-1.03365	-0.722063	-1.10836	-3.48704	-0.544614	-2.71903	-0.306615	-1.8308	-0.677559	-0.393354	-2.69323	-2.34383	0.214874	-1.81099	-2.04504	-0.265351	-0.854896	-0.296863	-4.84708	-4.13577	-1.70874	-4.42553	-1.72798	-2.38282	-0.468368	-1.31714	-3.50921	-3.46408	-4.2157	-2.08639	-1.21906	-0.300065	-1.32617	-5.02637	-36.9616	-1.03494	-2.32655	-6.49479	-2.02268	-1.48567	-0.623192	-3.01444	-3.81962	-3.08618	-4.35684	-0.347919	-4.0802	-1.33126	0.587151	-1.64174	-4.82315	-0.196976	-2.65626	-5.67335	-3.45651	-0.0355053	-2.24299	-0.601688	-0.327518	-0.90279	-4.39139	-0.950048	-1.58707	-2.24558	-2.19429	-1.08402	-2.42423	-5.26725	-1.55369	-2.58159	-1.20409	-4.71734	0.547907	-0.234571	-1.5313	-0.405462	-1.30856	-0.40142
Bcin07g06010.1	3.22836	3.23633	3.36841	3.39682	2.49503	1.84481	2.6018	2.68849	2.69099	2.22908	3.05425	3.12473	2.93109	2.36553	2.77682	3.12769	2.37604	2.49101	3.47811	3.11755	3.04271	2.79834	2.57051	3.31618	3.48882	3.07408	2.65887	2.52615	2.67834	2.88266	2.96318	2.7973	3.48973	3.18099	3.58284	2.98057	3.08913	3.14776	3.4085	2.94734	2.74097	1.71171	2.95192	2.78107	2.92217	2.86389	2.98818	2.89083	2.67796	2.37513	2.93627	3.16923	2.75177	2.56793	2.98929	2.54597	2.69796	3.27076	2.6223	2.76965	3.10341	2.48196	2.80878	3.18658	3.13673	3.0438	3.22449	2.90766	2.86409	2.64126	1.44773	2.78623	3.00843	2.03026	2.41904	2.58082	2.95713	2.92721	2.79812	2.67139	2.66476	2.58132	3.15392	2.88791	3.95984	2.87831	3.00589	2.15022	2.4552	2.60753	2.50735	2.76184	2.90322	2.96321	3.57819	2.21642	3.25339	2.71256	2.78265	2.56566	2.72373	1.16145	2.60625	2.5481	2.93923	2.89761	2.85552	2.98777	2.76405	2.39598	2.74296	2.80707	2.82855	2.77085	2.59126	2.76466	2.90792	2.61935	2.75698	2.25055	2.76269	2.58798	2.18151	2.71451	3.18367	2.44116	3.16494	2.23354	2.89429	2.76117	3.30115	2.70234	3.22465	2.83451	3.69768	1.93702	2.6533	1.08063	1.68632	2.33725	2.94877	2.06238	2.96386	2.38057	3.05724	2.8458	2.87357	3.15931	3.26154	2.6454	3.33903	2.46679	2.60488	2.58213	3.04317	2.81066	3.06796	2.37541	2.39099	2.37754	2.85821	2.86397	2.92734	2.97403	2.95495	2.59544	2.94403	2.28778	2.85455	2.77451	2.22256	3.08185	3.02005	1.95019	2.99242	2.58169	2.73731	2.77751	2.81456	2.33006	2.41815	2.6919	3.21267	2.99891	2.62812	2.67696	2.68664	3.03344	2.43399	2.82387	3.3364	2.4669	3.33588	2.69491	3.11832	3.22962	2.98163	0.940648	2.53653	2.70328	2.87373	3.0491	2.93444	3.93763	2.61561	2.5025	3.04489	2.99796	2.84392	2.74748	2.829	2.68237	3.13514	3.27107	2.98017	2.98412	3.16415	2.87217	3.22839	2.87078	1.99857	2.69847	2.98466	2.51057	2.74447	3.15207	3.35789	3.24391	3.54461	3.28046	3.26638	3.08759	2.76403	2.14028	3.06315	2.72686	2.85098	2.75656	2.45707	2.14912	2.62634	2.11266	2.57551	2.89865	2.71727	2.88205	2.49213	2.49498	2.84138	2.76626	2.75841	2.28405	2.79964	2.26938	2.86685	2.69387	2.46828	3.13883	3.17279	2.67796	2.7233	2.23451	1.98361	2.85124	3.01687	2.84741	1.23518	3.14517	2.92207	3.30806	2.68314	3.0098	3.12493	1.9868	3.00234	2.86393	3.72481	3.08573	3.18052	2.66007	2.79564	3.14154	2.68476	2.45091	2.79285	2.92176	3.52267	2.44877
Bcin07g06030.1	-1.99125	-1.6722	-2.54591	0.424511	0.205885	-1.11809	0.62477	0.0612047	-2.22172	-0.639425	-0.235046	1.16611	-1.13947	0.0559897	-0.854295	-0.235622	0.051249	-0.7537	-1.07475	-0.519145	-0.471248	-0.25615	-0.8571	0.289171	0.993975	-1.48467	0.186284	0.200675	-1.76229	-4.02781	-2.5751	0.148832	-0.474345	-2.48281	0.74325	-1.64191	-0.237117	0.737888	0.36977	0.461736	-0.712432	0.315578	0.682146	-0.342302	-0.0149386	-2.81466	-0.647343	-3.79535	-3.04474	-0.753959	-0.817693	-0.972961	-1.98667	-1.28932	-0.88453	-1.32506	-2.75247	-1.15644	-37.4093	-1.75808	-0.662514	-0.257052	0.88973	0.397501	-0.89491	0.212478	0.0604197	-1.58315	-1.18253	0.34105	0.456071	-0.379722	-0.301873	-2.68959	-0.974735	0.154601	-0.769488	-0.493701	-0.349869	-0.0873443	-0.920777	-0.0364526	-5.84934	-2.33662	-2.18922	-3.21183	-2.1171	-0.450384	0.000130222	-1.29756	-0.329477	-0.440513	0.796715	-2.55212	-0.0754633	-0.0175137	-1.11469	-1.15961	-2.68821	-0.726691	-2.71773	-0.82024	-1.0363	-5.89534	0.562119	-3.94698	-2.90481	0.0631677	-2.67029	-1.67808	-1.67232	-2.87626	-0.0316523	-0.425442	-0.574623	-0.414574	-1.45864	-0.326871	-0.475126	-0.283901	-0.711552	-1.18751	-0.768747	-1.59663	0.601021	-1.70352	-2.42631	-0.919311	-0.956341	-1.24302	-0.308503	-2.95658	-0.749372	-1.06468	0.0968664	-1.55123	-2.51722	0.0942685	-2.45621	-0.211049	-1.19935	0.606717	-1.62472	-1.18332	-0.844769	-0.50606	-0.68343	-0.961168	-1.16724	-0.621648	-2.37031	0.304426	-2.67303	-1.15304	-3.87545	-0.234968	0.157953	0.494644	-0.376468	-1.1415	-1.62607	0.119962	0.186369	-2.54638	-1.59357	0.00903458	-1.20247	-0.203519	-1.41914	-1.64678	-0.324127	-1.43371	-0.110441	-0.462972	0.0465604	-1.84181	-0.103916	0.286209	-2.43724	-36.8851	-2.11616	-1.4179	-0.281714	-1.4295	-0.0940697	-0.281644	-1.04134	0.295148	-0.0946731	-2.73965	1.19762	-0.816979	-1.30167	-0.487818	-0.0526267	-0.47607	-1.4323	-1.20932	0.164243	0.0538175	-0.0927355	-1.41234	-0.43015	0.568294	-0.935587	0.199295	-0.0385688	0.415479	-0.468061	0.176563	-0.464026	-1.31752	0.211237	0.39199	0.517266	0.311429	0.630043	0.120095	0.129459	0.187494	-0.212598	-0.10522	-1.40084	0.057071	-0.998122	-0.0700786	0.673785	-1.19677	0.292933	0.0777068	1.1332	0.224958	0.0302655	-1.54523	0.387211	-0.647013	-0.575381	-1.15228	-0.408749	-0.561576	-0.703766	-1.09773	-2.65872	-0.75925	-3.18176	-0.808587	-0.902389	-0.880527	-1.46703	-1.39976	-0.509248	-0.958242	0.242137	-0.363749	0.0342426	-0.197222	0.0620064	0.123755	-1.82073	-1.27662	-1.64814	-1.00291	-0.513983	-0.424099	-0.366586	-2.37204	-0.734104	0.80841	-0.143461	-0.135609	-0.667972	-1.08092	0.298012	-0.165077	-0.0986489	0.445073	-2.13822	-1.52968	-0.475313	0.016128	0.600407	0.952787	-0.683761	-1.30158	-0.71329	-5.22034	-0.484131	-0.128496
Bcin07g06050.1	-1.05848	-0.606741	-2.25447	-0.934088	-2.004	-2.81837	-3.78825	-3.86882	-3.29906	-0.909318	0.279574	-0.688538	-0.954262	-2.32972	-3.35475	-0.463246	-3.16402	-1.92053	-3.52075	-1.47397	-1.91124	-0.354508	-1.18981	-1.68445	-3.05527	-2.69734	-1.83929	-0.927388	-0.167278	-5.28467	-3.67862	-1.12752	-5.12436	-2.03655	-1.94748	-2.758	0.0820964	-0.383903	0.0496602	0.121678	-1.63855	-3.22888	-0.100225	-1.48084	-3.17349	-4.22321	-1.48349	-0.997285	-4.19713	-3.53391	-2.86466	-5.44223	-0.758393	-2.30662	-4.75158	-37.2147	-4.41242	-5.09047	-1.50463	-4.00719	-1.28335	-1.2836	-1.18636	-1.1073	-2.1246	-1.80418	-1.2534	-3.17667	-4.46053	-0.289108	-3.26788	-4.08532	-3.50056	-1.73406	-1.13294	-2.16947	-1.14429	-1.06875	-2.25002	-1.96392	-2.56036	-2.26623	-1.68469	-6.62294	-3.30324	-7.1759	-7.61844	-0.474138	-0.971033	-4.17152	-4.43559	-1.81078	-4.97989	-2.68616	-3.88978	-0.49808	-6.39142	-1.66165	-1.57343	-1.87515	-1.53591	-2.80191	-4.42169	-6.86749	-1.03328	-1.23581	-1.23399	-1.98465	-1.34845	-3.47115	-1.56267	-3.76318	-1.02764	-0.999428	-3.09925	-1.5335	-1.10224	-0.534718	-0.360762	-0.0160443	-3.87761	-1.54325	-3.73756	-1.28025	-2.91554	-7.60857	-0.700335	-9.01916	-2.09589	-3.85327	-1.17258	-4.13539	-0.0166414	-3.80702	-0.211482	-2.87719	-4.33782	-3.91369	-1.15194	-1.75783	-3.58856	-3.75899	-0.755812	-4.49889	-1.32321	-3.56995	-2.30728	-4.8445	-5.12243	-3.5474	-1.65423	-37.0858	-4.34895	-37.2424	-4.56193	-2.86881	-4.18998	-1.25617	-0.251588	-1.84988	-5.51336	-3.51346	-0.783508	-2.38745	-37.2333	-1.5881	-3.42868	-2.35458	-3.84911	-6.32711	-2.98725	-6.02869	-2.69629	-4.56776	-1.63003	-2.52708	-2.91093	-4.22642	-4.1869	-36.8319	-3.09271	-2.95953	-4.86449	-3.23915	-4.37396	-2.09501	-4.13203	-36.9512	-2.34392	-2.71573	-36.7121	-1.81024	-2.37837	-4.18193	-0.935881	-1.87474	-4.61419	-3.08009	-1.20122	-0.479412	0.367373	-4.4615	-6.52005	-6.6682	-4.72973	-1.37869	-0.528356	-4.03241	-1.20657	-1.84109	-3.50022	-36.8311	-1.84077	-1.39157	-0.29847	-0.270021	-6.65305	-4.14813	-4.25434	-0.838503	-0.957401	-1.63638	-3.59979	-0.476195	-0.962597	-4.38227	-0.609146	-4.03004	0.235855	-0.795327	-1.25296	-0.495701	-4.78676	-0.364758	-0.246055	-1.75109	-4.00937	-4.11741	-4.65902	-4.76385	-4.33693	-4.03743	-3.88259	-5.32066	-37.1313	-3.80279	-5.78393	-7.03906	-37.2599	-1.42003	-3.86301	-3.35935	-4.05576	-3.66098	-0.699979	-37.0427	-4.134	-4.47397	-3.06913	-2.3215	-5.23947	-1.12813	-3.34795	-6.20193	-3.06695	-6.96902	-3.09803	-37.1005	-2.5092	-6.87305	-5.25094	-1.97476	0.240373	-1.34725	-2.00788	-6.00981	-3.28818	-5.83934	-6.61004	-3.01724	-2.08557	-5.60215	-4.41809	-5.02815	-2.02423	-1.97528	-5.0185	-0.28036
Bcin07g06060.1	0.63063	0.346788	0.538058	0.739626	2.72774	-0.150439	1.06284	0.916976	0.76769	0.312824	0.923263	1.19273	0.547424	-0.0780945	0.841636	0.0673418	-0.150986	0.842622	0.348593	1.17877	1.10794	1.22905	1.15993	0.957261	1.29296	0.58701	1.02448	1.16608	0.917479	-1.07726	0.285315	1.91365	0.344609	0.470413	1.17641	1.63049	1.4929	1.33687	0.809164	0.373545	0.905374	1.25195	1.67324	1.18498	0.561742	-1.17723	0.844217	0.695506	-0.0232073	-0.616006	-0.0336488	0.41577	-0.241058	-0.0482805	0.906986	0.299302	0.622578	0.277173	0.0422765	0.292043	1.08762	1.08241	0.0474894	1.09834	0.334982	0.776059	1.3573	0.351024	-0.442294	0.830612	1.32926	1.03435	0.225737	1.04081	0.706696	2.24045	0.548677	0.0808322	0.725182	0.536269	0.819401	0.787157	1.87717	0.593335	-0.80564	-0.0680858	-0.0120613	-0.612568	-0.000845595	1.55282	0.00595631	1.51617	0.478626	0.149578	-0.0865669	0.0861934	1.47168	0.382761	0.805773	1.45938	1.36288	-0.101849	1.15536	1.7352	1.98488	1.39003	1.09703	0.935117	0.575271	0.84742	-0.00750928	-0.760012	1.77549	1.48334	0.83972	0.740651	1.42974	1.31383	0.42785	0.165486	1.02639	1.10059	0.100568	2.10158	0.651058	0.3223	1.22411	1.66603	-0.193815	0.92385	1.0825	1.34387	0.880082	0.396845	1.60733	0.628574	0.748854	0.118174	1.33102	0.42375	1.10894	-0.430073	-0.29243	-0.0818051	0.762853	-0.753519	1.27941	0.99576	0.143342	0.252294	1.40538	0.46697	0.377021	0.556387	0.440727	-0.796863	-0.127797	-0.145208	0.851456	0.468498	0.203662	0.552598	0.927435	0.750985	0.909519	0.206782	1.20578	0.317452	0.812125	1.21465	-0.424675	2.65903	0.969949	1.58495	0.867118	0.0570485	0.942493	1.34498	1.24521	-0.0536849	-0.584706	0.314875	0.560496	0.994683	0.652917	1.76751	0.698834	2.04234	1.01238	0.364568	-0.0536479	0.51642	0.779376	1.0735	0.909627	1.18654	0.750723	-0.00531823	0.947165	0.753476	1.42192	1.57566	1.21918	0.941267	1.04283	1.8218	0.975661	0.672283	0.205386	0.324593	-0.0727543	0.180024	1.15168	2.2755	0.889873	0.876753	1.38076	0.904828	1.71394	1.53263	0.46358	0.771883	-0.583885	1.84411	0.483809	0.716783	1.14386	1.86434	1.49896	0.751298	1.27669	0.436167	1.28619	1.36576	2.10739	1.83523	0.972024	-0.089169	0.292022	0.0584762	0.495608	0.724715	0.308288	0.55782	-0.240651	-0.613928	0.55565	0.385073	0.898125	0.800165	-0.559005	-0.584636	0.51034	1.12188	0.522049	0.903811	1.02503	0.443384	1.01908	1.23243	0.669501	1.22419	1.69647	1.05183	0.165568	1.36469	-0.379974	2.27963	-0.0533107	2.92792	0.45742	0.543743	1.35842	-0.138388	0.998498	0.294516	-0.701255	0.552766	0.185015	0.206158	1.04803	1.53269	-0.437771	0.973576	0.469953	0.144075	-1.37115	0.885138
Bcin07g06070.1	-2.39647	-1.58914	-3.25654	-1.44341	3.03251	-0.560727	-0.034426	-3.1172	-0.978423	-0.0600641	0.896077	1.18771	-36.5485	-0.0155182	-1.36729	0.387616	-1.43664	-1.59839	-0.799376	0.043166	-0.997756	-0.611091	-0.789716	-1.22739	0.678365	-2.69131	-0.827396	-1.15199	-0.248074	-1.31512	1.20662	1.98305	-1.33655	-1.06363	-1.87794	0.881368	-2.68294	-1.86096	-0.498343	-0.60565	0.940106	0.169906	1.03468	1.71668	-0.951979	-1.09349	-0.501625	-0.298386	-1.0067	-0.864043	-3.30776	-0.819864	-0.901013	-1.69566	-0.319653	-0.28717	0.546705	0.145538	-1.15541	-0.941511	-2.59889	0.694959	-0.514028	0.203104	-3.07572	-1.10852	1.17649	-1.36192	-0.608514	0.0553954	-0.176469	-1.00301	-1.12541	0.900014	-1.12807	2.71326	-3.16479	1.08587	-0.183725	-0.534156	-2.13532	-2.10206	-5.59406	-0.667141	1.74161	-0.154822	-0.487871	-1.11294	-8.03306	1.16714	-2.90779	2.12148	0.386311	-1.18315	-2.66284	-1.70923	-0.85271	-0.730391	-0.567593	-1.0213	1.47447	-0.428186	-3.0824	-5.59431	0.0021357	-3.50491	0.654049	0.185618	-1.51744	0.851154	-1.22871	0.317725	-0.879795	-0.660012	-1.45906	0.0232071	-0.806147	0.945303	-0.536316	-1.84183	-0.0119525	0.317905	-2.14883	-2.94697	-0.617947	-0.686699	-0.0965707	1.83034	-2.60899	-2.16958	-0.1428	1.57248	-0.907597	-0.459105	-2.88194	0.952369	1.91376	0.67631	1.2293	-0.708391	-0.0267255	-0.721108	0.54765	-0.163284	-0.87954	-1.4836	0.5926	-0.495142	0.00056414	-1.82286	0.303367	-0.270466	-0.79553	-0.299427	-0.362979	-0.605763	-0.855863	-0.922076	0.181477	-4.0962	-3.917	-0.38262	-0.738431	-0.739676	0.121094	-0.32462	1.03555	-1.34494	-0.503591	0.830509	-1.16004	2.85883	-1.36652	0.901773	0.657169	-1.24872	-0.881632	0.263992	-0.593253	-0.312909	1.27109	0.126728	-0.810931	-1.52819	-1.52213	1.05459	-1.69823	2.27789	0.698978	-3.47162	-0.686549	-3.95324	-0.847444	-2.13261	-0.373305	-0.738949	0.454409	-0.642922	-0.518048	-1.77386	-2.26795	-1.08396	0.966893	0.132812	-1.18221	-1.09323	1.78539	-2.44691	-0.644215	-0.150112	-0.912387	-0.639921	-0.3348	1.91652	-0.835234	-1.15715	-0.57377	0.02237	1.38376	-1.9027	-0.523686	-0.849912	-0.869981	1.35951	-0.580858	0.662539	-1.80243	1.37754	-1.72605	-3.03788	-2.97605	-0.820916	0.701635	-0.412054	1.72405	1.9837	1.10634	-1.3653	-0.697384	-1.04656	-1.20683	-0.418788	-1.17808	-1.07833	0.2175	0.252394	-0.734053	-0.53415	0.198434	-1.67886	-1.94533	-1.57615	-0.482063	-0.36819	0.065292	-2.38988	1.7684	-1.68808	-2.52425	-0.705909	-1.2114	-1.88334	1.44304	-2.38861	0.0588849	1.20026	-1.03544	2.48408	-0.603469	2.86335	-0.882992	-0.937746	-0.511257	-1.45323	-2.52476	-2.60672	0.399125	0.0163008	-0.601827	-1.31123	-37.2497	0.386589	-2.89968	0.823308	-0.47496	-1.81936	-2.01171	-1.20598
Bcin07g06080.1	-0.525186	-3.45637	-5.55938	-36.9882	0.429775	-3.06526	-2.89962	-0.757347	-3.39895	-1.70724	-4.06951	-1.34408	-1.71993	-2.30173	-3.7307	-1.45233	-0.259211	-3.82746	-3.7192	-5.5223	-1.32772	-1.53755	-4.11804	-36.9028	-5.1525	-5.42436	-4.30909	-5.90389	-3.59885	-2.0573	-4.0304	-1.53452	-1.83245	-4.05004	-2.21814	-2.97881	-2.13955	-37.169	-3.58449	-0.335542	-4.57845	-3.25321	-1.83017	-0.506252	-3.00085	-4.52072	-6.0109	-1.42053	-3.25196	-3.35722	-5.87994	-0.281714	-2.48866	-6.02602	-3.91025	-37.5371	-4.58797	-5.11269	-2.40044	-1.2143	-6.56164	-1.38183	-1.3408	-0.76635	-36.7236	-7.58854	-0.61211	-3.70594	-4.81142	-1.69416	-0.838931	-4.24523	-3.73768	-0.646482	-3.6275	0.129246	-9.44581	-4.75191	-5.9594	-4.07518	-2.48567	-2.13934	-7.50032	-1.20035	-3.82491	-2.19998	-8.31065	-2.98924	-1.15062	-4.39344	-4.85265	-4.6168	-0.953892	-2.51555	-4.44916	-1.00879	-6.5669	-5.2721	-2.47689	-4.15542	-0.468241	-3.06788	-4.80965	-7.34468	-5.26892	-5.4344	-4.41193	-0.802358	-0.826733	-3.80772	-0.603096	-4.14848	-4.5063	-1.76852	-3.27748	-6.25276	-4.00558	-1.39873	-0.8386	-3.81109	-4.2558	-5.31263	-1.06211	-36.7338	-3.47164	-0.460069	-3.96933	-0.737431	-4.42572	-4.20299	-4.95929	-4.24433	-4.5608	-0.637873	-4.47638	-2.79036	0.165828	-1.42684	-0.924606	-0.172641	-3.41512	-3.99342	-4.9204	-4.50019	-4.74025	-3.38806	-1.70476	-1.01694	-1.43667	-3.69269	-3.80789	-1.2292	-4.52633	-0.469539	-0.714935	-2.84979	-4.74914	-3.52494	-1.00132	-1.33151	-1.55504	-37.2456	-4.8339	-2.49874	-0.997783	-1.39541	-3.83831	-5.64809	-4.08653	-7.1417	-3.5857	-0.0357015	-36.8961	-1.52492	-1.18942	-3.33182	-37.0079	-4.58911	-4.24628	-1.38604	-3.68948	-2.10684	-5.56421	-3.44792	-4.69215	-1.37192	-4.55329	-0.407843	-0.878541	-37.1615	-36.8039	-37.1395	-36.8331	-3.97594	-1.40872	-1.39723	-4.92225	-3.26772	-5.50271	-36.6806	-6.86317	-4.81238	-1.16404	-1.63054	-4.62843	-3.86803	-6.29503	-4.381	-36.8033	-37.1341	-3.69787	-37.1359	-4.37481	-4.24803	-1.79353	-4.47316	-4.13078	-4.67837	-4.51725	-36.7338	-2.38354	-4.93289	-3.95727	-2.60197	-2.02183	-4.75914	-6.7235	-4.24824	-5.58089	-2.94445	-4.56867	-1.29968	-5.20064	-2.01673	-1.36576	-0.475638	-0.776189	-4.25433	-2.89395	-1.2773	-4.68675	-1.21601	-4.48903	-5.27295	-0.925596	-1.73729	-5.93077	-7.47397	-37.1674	-1.65355	-3.96438	-3.65997	-4.51458	-3.49998	-4.33465	-2.28976	-4.34563	-4.80017	-5.54053	-2.42895	-5.57862	-3.94743	-1.31415	-1.18105	-5.06467	-1.89241	-3.47767	-0.308334	-1.3256	-0.132014	-5.5956	-2.14367	-0.367875	-0.606281	-1.71403	-2.42446	-4.05782	-6.49632	-2.26967	-3.13395	-1.58558	-5.33319	-4.83499	-4.83983	-4.39265	-7.13233	-5.57469	-37.1446
Bcin07g06090.1	1.47887	1.26505	1.50079	1.60569	0.373135	-0.0437766	0.960171	1.15169	1.30667	0.474649	1.01572	1.3079	0.783714	0.98627	0.55483	1.59034	1.41515	0.44664	0.815761	1.45666	0.4762	0.586714	0.20567	1.69514	0.460662	0.477487	1.13316	1.13087	-0.116035	0.865418	1.08429	0.685893	1.20339	0.57467	1.32955	-0.468036	0.95397	1.18074	0.970193	1.11275	1.08169	-0.610316	1.19392	0.404969	1.48685	1.2922	1.42761	1.37401	0.507848	1.84054	0.830415	1.64014	1.13788	1.25923	1.0809	0.673612	0.899069	1.43204	0.792489	1.00814	0.900878	0.853409	0.99609	0.979952	1.05688	0.807552	1.35082	0.783272	1.16989	0.836471	1.25903	1.11816	0.950473	1.66096	0.29393	0.736352	1.16817	0.909046	1.25049	1.16722	0.757262	1.10048	1.04564	1.4896	-0.675798	1.17667	1.07249	0.482683	0.35976	1.5915	1.17525	1.63125	1.08729	1.12365	1.54018	1.33003	1.43811	1.80148	1.61915	0.997824	1.21058	-0.0230387	1.63407	0.554883	1.64196	1.7132	1.5239	1.01733	1.64332	-0.117369	1.09142	0.732575	1.33458	1.40191	0.162049	1.2616	1.19187	1.72648	1.45393	0.642691	0.404919	1.49174	-0.413473	1.44034	0.867422	1.74823	0.745209	1.32031	1.08818	1.20542	-0.102972	0.301207	1.22343	1.05737	1.30928	-0.319203	0.73166	0.978043	1.09812	0.625822	0.675718	1.31184	0.197567	1.02653	1.76904	1.03088	1.2884	1.53197	1.44683	1.11284	1.24124	1.48544	1.274	1.43883	1.23022	2.14459	1.43852	0.308791	1.76804	1.50218	1.29197	0.923592	1.56524	1.32971	1.05842	1.1509	-0.725494	2.02458	1.7344	1.53575	-0.191293	0.896941	1.32175	1.29862	1.21235	0.968199	1.01235	1.32988	1.12644	1.58166	0.855729	1.532	1.35554	1.13773	1.26816	0.92154	1.1638	1.48906	1.21462	1.43566	1.29826	1.78791	1.63864	1.25991	1.69548	1.70613	0.748203	-0.203743	1.096	1.50722	1.45993	1.08676	1.56945	1.18677	1.42951	0.318227	1.335	0.887497	1.43268	1.73541	0.795736	1.42244	1.19956	1.9084	1.84243	1.04265	1.41829	1.19515	0.651371	1.55702	0.468679	1.42809	1.09686	1.46907	1.27434	1.42687	1.00413	1.14485	1.66101	1.25078	0.896507	1.65024	1.56511	0.931884	1.74599	1.12746	1.53819	1.53194	1.72161	1.46665	1.689	0.753273	0.817235	1.47669	1.58827	1.25957	1.77845	1.36691	1.24112	1.75043	1.52208	1.77753	1.63413	1.53686	1.7249	1.69706	1.25048	1.72071	1.55797	1.30586	1.46403	0.406568	1.11584	1.81085	1.63671	1.43509	-0.231765	1.29657	1.68395	1.15058	1.33978	1.45125	1.75974	0.593962	1.29601	1.82384	-0.635008	1.23323	1.39636	-0.657218	1.35524	1.50461	1.48076	1.70838	1.19148	1.59798	1.00243	1.845
Bcin07g06100.1	1.70639	1.6213	1.2071	1.94086	1.80136	1.40605	1.56057	1.62911	1.84443	1.78388	1.58794	1.49473	1.65059	-0.179346	0.643176	1.76172	0.98198	1.06898	1.07518	2.09519	1.41031	1.46225	1.88444	1.80159	1.32114	1.52135	1.42819	1.82277	0.961545	1.95279	2.26901	1.72153	1.52948	1.54009	1.37991	1.13395	1.77435	1.5025	1.63379	1.92654	1.00156	0.567637	1.57684	1.31963	1.45797	1.57631	1.64514	1.66468	1.3161	1.34504	1.66337	1.91482	1.79493	2.08483	1.77679	1.89336	1.45888	1.45199	1.78483	1.46018	1.32553	1.79225	1.54512	1.37622	1.91711	1.86197	1.60386	1.10305	1.82248	1.61653	1.45544	1.02474	1.67913	1.11156	0.783669	1.64225	1.37269	1.45738	1.63779	1.84868	1.86862	1.45687	1.90865	1.72876	1.0681	1.24112	1.78896	0.372878	1.88839	1.16653	1.20922	1.91164	1.12661	1.59578	1.308	0.948724	1.98457	1.64426	1.4623	1.71293	1.35249	0.412206	0.923962	1.48134	1.21308	1.76765	1.40753	1.57875	2.11124	0.792379	2.30865	1.4714	1.63058	1.76098	1.50276	1.51415	1.2529	2.25239	2.50504	1.53481	0.731863	0.926687	1.48516	1.70958	1.24722	1.8558	1.64356	1.85446	1.62738	0.93322	1.80828	1.28572	1.98832	1.70194	2.02732	1.12577	0.933267	1.78428	1.64647	1.44234	1.32354	2.42226	1.68441	1.63245	2.2007	1.5788	1.55511	2.19748	1.98517	1.74027	0.622657	2.04306	1.48195	2.43713	1.9763	1.83207	2.06149	1.59456	2.41105	2.01412	1.91634	1.77406	2.29328	1.37002	2.37765	1.81532	1.05674	2.61908	1.52938	1.35524	1.34631	1.82143	1.53497	1.98392	1.7195	0.663051	1.56273	2.14662	1.51679	2.78017	0.985255	2.45177	2.03489	2.58443	1.98754	2.01649	1.73818	1.79161	1.80015	1.83073	2.27111	1.67364	2.04064	1.60843	2.39483	1.89319	1.12858	1.20427	1.50755	2.01158	1.99732	1.78646	2.02062	1.19607	1.82938	0.705213	1.80261	1.7703	1.3677	1.80635	1.06632	1.88012	1.5956	1.48552	2.19905	1.73993	1.50616	1.44274	1.038	2.1476	0.738659	1.35378	1.58741	2.2796	1.76105	1.56957	2.21737	1.71485	1.78661	1.68481	2.09577	1.64219	1.31308	2.2419	1.92566	1.40529	1.90163	1.91922	1.72376	2.07141	1.4814	1.217	1.46042	2.05729	1.89294	1.77405	2.42145	2.07004	2.1294	1.95744	1.85845	1.55622	1.67578	1.49895	1.97315	2.20974	1.45723	1.56168	2.31506	1.99463	2.21772	1.44808	1.98806	2.13081	1.40937	0.876782	0.760256	1.99611	1.71319	1.96091	2.06227	1.5267	2.0484	1.93686	2.0298	2.19407	0.97498	2.00076	2.19901	1.30242	2.11683	1.13774	0.730607	2.00172	1.44482	1.57553	1.45561	2.1654
Bcin07g06110.1	0.439732	0.531448	0.500101	-0.339754	-2.48208	-1.62504	0.895179	-0.652399	0.264298	0.944701	-0.155983	-0.306089	0.585379	-1.65805	-1.42489	-0.713393	-0.109835	0.854705	-0.731131	-1.27792	-1.06511	-1.34736	-0.256106	0.422954	-1.3659	-0.403248	1.01788	-0.291558	-0.729946	-4.04188	-0.285737	-0.422096	0.508524	0.517917	0.134674	0.0903736	0.0506208	-1.28365	-0.622101	-0.124301	-0.615635	-0.271317	0.641157	-0.330561	-0.434622	-2.65993	-0.474669	-1.7173	-2.17245	-1.39986	-0.37801	-0.126392	-2.98613	-1.22833	-1.21023	-1.65152	-1.16518	-3.61362	-4.77285	-0.814913	0.158892	1.0122	-0.320111	0.78227	-1.9124	-0.386501	0.480087	-1.78214	-0.669265	-0.809331	-1.67494	-0.259089	-1.21585	1.24831	-1.25788	0.996252	-0.0397964	-1.62719	-0.372248	0.176103	0.266949	-0.0895976	-1.68287	-0.0658334	-1.6685	-5.27009	-1.30471	-1.33072	-0.294561	-0.400803	0.76496	0.864103	-0.582817	-3.10213	-0.0231054	-1.09292	-0.0228254	0.892183	1.01275	0.53642	0.487478	-1.77389	1.01708	-0.715064	0.201525	0.660147	0.238499	0.377087	-0.1638	1.26192	0.708598	0.242143	-0.257343	0.556526	0.679125	0.0179788	-0.594499	1.35253	0.718126	-0.601675	0.0500618	0.392572	0.0731752	0.415765	-2.07645	-0.403195	-1.70726	-0.105035	0.517308	-0.432461	0.403782	-1.0171	-0.953401	-1.669	-0.413934	-1.13279	0.515892	-0.741958	-1.30742	-0.744145	-1.67559	-2.02907	-0.413293	0.00864801	-0.5684	-0.666764	0.382779	-2.05703	-2.67855	-2.25371	-1.4137	-2.02621	-0.517716	-1.30649	-1.49916	-0.537698	-1.79701	-1.39497	-2.30549	-0.0077635	-4.48108	-0.112819	0.482054	-1.48102	-0.53771	0.00808427	-0.31244	-0.092521	0.815025	0.617071	-1.08345	-0.0779385	0.545038	-0.596366	0.457112	-1.45258	0.192217	-0.132102	-1.20913	-0.539122	-1.2074	-0.734639	-3.18383	-1.34352	-0.848399	-4.01498	0.227516	-36.5087	0.799241	1.11361	-1.18794	1.37033	0.442873	0.691559	0.197476	0.740336	-0.589736	-1.85964	-0.793546	0.864603	0.628108	-0.168765	-0.0442253	0.0432209	-0.38396	-0.436319	-2.05482	-0.926704	0.276832	0.504531	-0.494482	-0.219855	-1.70278	0.124866	-0.788914	0.567703	-1.37852	0.405241	0.131102	0.473891	-0.791961	-0.251464	-1.45265	-0.636414	0.918306	-0.684661	0.769141	-0.597842	-0.480479	-2.94817	-2.98167	-0.0749774	0.0109683	-1.65954	0.0409269	-0.809085	-0.917075	-2.14722	-1.24266	-0.271344	-0.352106	-1.71802	0.0824368	-3.96415	-1.41417	-0.17847	-1.81939	-2.19549	-0.615297	-1.50611	-0.622087	0.182758	-0.137188	-0.645769	-0.685138	0.998505	-0.530607	-0.127704	0.985405	-0.830671	-1.19546	0.215328	-1.75487	-0.48377	-0.955964	-1.1862	-1.12867	0.0241424	0.0912068	-0.0858963	-3.32524	-1.2345	0.302501	-1.16173	-2.40952	-0.225432	-1.64933	-2.38728	-0.974209	-1.50773	-0.948296	-0.77413	-0.856752	-3.01526	-0.866702	-1.53065	-1.04398	0.334881
Bcin07g06120.1	1.30935	1.21276	0.6623	1.59224	1.00968	-0.256336	1.30756	1.65842	0.685329	1.10472	0.774921	0.712208	1.00043	0.253151	-0.854054	0.518024	-0.0875423	1.28626	0.773658	1.22538	1.33331	0.422617	1.30404	1.77919	1.08245	1.18729	0.773957	1.00944	0.508618	0.699622	-0.45039	0.874903	0.939462	1.08473	0.853812	-0.64924	1.53212	0.570026	1.16373	0.625428	0.768553	0.938908	1.30987	1.4341	0.885627	-1.54837	0.993365	-0.0634156	-0.0571703	-0.565348	0.496568	0.409421	-0.0129688	0.64148	-0.220472	0.494438	0.933715	0.802358	-0.147721	0.23996	0.943812	1.0135	0.463666	1.36591	1.37626	1.07906	1.02234	0.951967	1.21148	0.949913	0.789224	0.70401	0.663335	1.08103	-0.187214	0.701936	1.01588	0.324061	1.06256	1.11964	0.971009	0.833739	1.15743	1.26168	0.247361	0.886907	1.12791	0.0689963	1.48397	1.14649	1.50596	1.17153	1.26614	0.481558	0.351857	0.396094	1.87823	0.960969	1.46281	1.76187	1.2158	-0.293772	1.44888	0.816115	1.01715	1.97917	1.33084	0.86691	0.710391	0.715137	1.09647	0.575007	0.464342	1.66602	0.512674	1.20639	0.133374	1.19575	0.455895	1.20772	0.603177	1.12398	-0.425836	1.29974	0.907104	0.690065	0.286209	0.945721	1.34229	0.701806	1.07422	0.997769	1.0809	0.57913	0.064157	-0.60675	0.581916	1.08381	-0.233451	1.1765	1.15829	-0.396587	1.18375	0.277714	-0.0408179	-1.13445	1.80473	0.200908	0.818317	0.556265	1.26737	0.718996	0.602363	1.04921	0.660371	1.09313	-1.0044	0.231146	0.793658	0.465855	1.22745	0.821197	1.35852	1.21171	1.0069	1.05503	0.050829	1.55491	1.20411	1.42975	-0.389052	1.53358	0.837153	0.761566	0.865056	0.482669	1.39056	1.03057	0.970912	-0.179824	-0.545154	0.501255	1.00831	1.13161	1.35465	0.904819	1.40554	1.478	1.67514	1.56529	0.943381	1.94102	0.961612	0.740843	0.880018	2.05169	1.41169	-0.425269	0.514736	1.76823	0.858963	1.00667	1.4176	0.408344	0.744085	0.111194	0.305102	1.19975	0.870747	1.40387	0.726367	0.955572	0.957811	0.828941	1.417	1.51886	0.951105	0.995165	0.630223	1.05231	0.366721	-0.474819	-0.409834	0.822544	1.02508	0.914709	0.979858	0.489964	1.25736	0.829421	-0.0367449	0.858703	1.26263	1.3497	0.575029	0.640409	0.398483	-0.403462	-0.501537	0.63256	0.295375	0.414494	0.905039	0.0441345	0.407153	0.752709	-0.804033	0.0107545	1.17975	0.101173	0.342843	1.25141	0.820899	0.655341	0.862587	1.63977	-0.652924	1.23645	1.44234	0.670041	0.714869	-0.0583967	1.22821	1.21745	1.11078	1.27855	-0.491457	1.46368	0.653342	0.75171	1.11163	0.885716	1.2385	-0.713429	0.5142	0.086917	-0.846439	1.2419	1.20105	0.587313	1.67412	0.696398	1.18005	0.876901	1.02587	1.18217	0.907127	1.50003
Bcin07g06130.1	-0.0671698	-2.02193	-0.803142	-1.97026	0.0449958	-1.28631	-0.534451	-0.875125	-2.09037	-1.43481	-0.249716	-0.397395	-0.349454	0.0200765	-1.86746	0.302742	-0.936832	-0.749482	0.0273256	0.0156766	-0.108633	-0.656895	0.393113	-1.47286	-1.30592	-1.4347	-0.380926	0.217239	-2.01366	-1.63605	0.0889966	-0.822791	0.124188	-1.02915	-0.506497	-1.72749	-0.23764	-0.144484	-1.26994	-0.682742	0.128516	-0.749018	-0.183002	0.11927	-1.82369	0.326018	-0.797671	0.167902	-1.47071	-2.08543	-2.83251	-0.910425	-0.43068	-0.0499227	-0.424491	-0.899719	-1.1059	-0.458851	0.157519	-0.204397	-0.676934	-0.603206	0.321337	0.219893	-0.344606	0.527789	0.338855	-0.818451	-0.208936	-0.176685	-0.077955	-0.58252	-0.855222	-2.42332	-1.14881	0.445789	-0.829824	0.253378	0.264672	-0.656802	-0.373756	-1.19138	0.947159	-1.14442	-0.335948	0.000447447	-0.13682	-0.447843	0.505798	-2.31661	-1.08294	0.447759	0.0294839	-1.7725	0.613097	-0.721148	-0.644641	-0.211106	-1.54828	-2.68022	-0.866016	-1.16556	-0.395386	-0.539168	-0.619847	-0.57874	-1.312	-0.167807	-0.802745	-1.43946	0.0452504	-2.70676	-0.997052	-0.586927	0.367849	-0.288355	-0.277574	0.0558309	-0.00825407	-2.28982	-2.37146	-0.610131	-2.38951	-1.4737	-0.0564611	0.087012	0.119323	-1.58743	0.153466	-0.095608	0.331196	-3.02443	-0.12895	-0.316051	-1.14032	-1.61774	-0.802223	-0.63924	-0.190003	-1.9515	-2.24372	-2.42091	-0.79899	-1.15729	-0.810356	-0.230723	-2.07423	-1.37296	-1.9929	-0.349264	-1.66342	1.0488	-0.474121	-0.447406	-3.68476	-0.848099	-0.689726	0.479205	0.463697	-0.72956	-4.5957	-0.602615	0.0329557	-0.400476	-0.388238	-0.196769	-1.84567	0.414869	-0.194115	-1.26437	-1.52958	0.197289	-0.836573	0.195592	-0.604547	-1.85055	-1.35307	-1.16029	-9.80595e-05	-0.0234937	-1.64972	-0.15396	-0.223333	-0.723593	-0.142961	1.12737	-1.62172	-1.40212	-0.582104	0.783102	0.178329	0.342962	0.230101	-1.77279	-0.510455	-0.530125	-1.4496	-1.38151	-0.515221	-1.52926	0.133372	-0.49164	0.293359	-0.540887	0.0445587	0.0994246	-1.67097	-0.2746	0.182216	0.255017	-1.12582	-0.261762	0.178916	-2.0963	0.0624139	-0.40128	-0.575212	-0.462018	-0.62976	-0.736457	-0.439908	-0.356396	-0.617856	0.231236	-0.552587	0.0358098	0.122139	-0.154566	-0.253411	0.251472	0.376561	-0.374432	-1.18287	-0.559389	0.00457377	-0.446204	-0.609796	0.0636255	-0.227864	0.0714904	-0.658609	-0.0529363	-0.914015	-0.383173	-0.0812936	-1.407	-0.348809	0.488191	-0.734125	0.434519	-1.00482	-2.14049	-0.696155	-1.05453	0.196477	-1.0974	-0.0643027	-1.36916	0.201974	-0.188145	-0.574668	-0.778974	-0.562143	0.362311	-0.364696	-0.855468	-0.36147	-0.0926232	0.0339712	-0.352655	-0.163436	-0.759318	0.476173	-1.88076	0.538922	0.377346	-1.7971	0.102767	0.120298	-0.102007	-0.436537	0.353308	-1.19904	0.522625	0.472824	-0.965872	-1.9497	0.0083412
Bcin07g06140.1	1.17606	0.628269	0.929874	0.689063	0.974812	-0.411022	0.510933	-0.287279	0.120336	-0.750637	0.418355	0.746587	1.36037	0.495675	0.405091	0.94319	-0.0716253	0.362217	0.874865	0.108439	1.01508	0.974953	-0.217582	-0.427347	1.3106	1.34457	0.652147	1.33425	1.53674	0.645994	1.17344	0.438993	-0.283392	0.84565	0.160461	-0.845181	0.89485	0.848384	0.346603	1.30951	0.839657	0.88851	0.840941	0.593998	1.05622	1.35959	1.20707	1.10492	1.42137	0.274005	1.08632	0.468891	0.905159	1.50315	1.09462	1.13856	1.5905	1.31459	1.22721	1.17821	0.367338	0.951403	0.751766	0.943684	1.15991	0.137154	1.24306	-0.889874	0.653794	1.65175	1.86652	0.467373	0.968911	1.45327	1.80247	0.876687	0.751644	0.664675	2.19096	0.633178	0.725821	1.56168	1.00476	0.846962	-0.00905489	1.01176	0.346168	1.78755	0.440648	0.878325	0.312952	0.704108	0.686716	1.29208	1.08564	0.723008	0.877268	1.38969	0.767376	0.759766	0.979951	-0.423952	0.855563	1.71066	1.19083	0.0320487	0.955984	1.23548	1.26123	0.980627	0.790351	1.09527	0.701672	0.200017	1.46681	0.490381	1.33953	0.929539	-0.437061	0.452314	1.61395	0.783593	0.965234	1.27603	1.49471	0.716364	0.136343	0.450491	0.4177	0.606746	1.33349	-0.66575	0.237135	0.713603	0.812652	0.680671	0.201009	0.745196	0.510067	-0.669116	0.547805	0.711742	0.557179	0.581835	0.421895	0.908071	0.968798	1.49938	0.901573	1.06229	-0.757262	0.880573	1.14131	0.702118	1.29285	0.764361	0.0202769	1.54746	1.18478	0.205349	1.60947	0.845879	0.504588	1.22867	0.581448	1.6035	1.55392	1.03049	0.796513	1.58575	0.78471	-0.0927959	0.432488	0.115294	1.8663	-1.10518	1.55663	1.71039	-0.139995	0.552183	-0.545008	0.79156	0.774967	1.81922	0.47173	0.743739	0.835325	0.678669	0.182593	1.21269	0.357504	0.401714	0.683999	0.777934	0.692568	0.530046	1.15238	-0.448011	1.27371	0.094504	0.174875	1.50146	0.668769	1.35988	0.656321	0.898188	1.28714	1.35355	1.08528	0.257833	0.518354	1.26574	0.806541	0.952867	0.566377	0.884865	0.963721	0.397438	1.73855	0.538484	1.48148	0.646196	1.34151	0.654955	0.383624	0.138248	0.920327	0.785791	1.18476	0.75136	0.525564	1.28018	0.252269	0.369001	0.849545	1.09366	0.696747	0.767822	1.45576	0.976246	0.712236	1.05957	0.962666	1.07437	1.32536	1.13638	1.23398	1.46776	0.842	1.04612	1.04229	1.50966	0.517938	0.949884	0.632972	-0.431852	1.52307	0.217158	0.563147	0.461249	1.0112	1.40248	2.32557	0.833591	1.22328	1.61824	1.02752	0.857119	0.846655	0.556848	1.66546	0.545019	0.69852	0.815103	1.28972	0.613419	0.64467	0.670302	0.62145	1.98103	0.561179	0.630031	-0.153128	1.01574	1.06604	1.03385	0.968243	0.289582
Bcin07g06140.2	0.871831	0.235159	0.205504	0.931797	1.13833	-0.453698	0.738078	0.928489	0.561258	0.0618539	0.489687	0.773642	1.19126	0.59716	1.23624	1.07783	-0.447988	0.108653	0.191541	-0.120874	0.810344	0.824062	0.347366	0.082394	1.23805	0.889892	0.0245154	0.91275	1.06436	0.956083	1.31221	0.634753	0.13071	0.0690095	-0.0150717	-0.116931	0.721326	1.56745	-0.569069	0.927395	1.03654	0.422886	0.130723	0.0728301	0.673483	1.29121	0.911922	0.803362	0.78076	0.1418	0.800154	1.03226	1.09047	0.870238	1.09187	1.18815	1.12535	1.39434	0.920554	1.70621	0.551705	1.16506	0.545765	0.639388	1.04796	0.285923	0.713139	1.12328	0.221729	1.69102	1.70184	0.853268	1.10407	1.47837	1.69558	0.29188	0.296798	0.843111	2.04657	1.07953	0.477972	0.324199	0.95791	1.23612	-0.954206	1.21007	0.465337	1.57737	0.577069	0.659524	0.605155	0.86795	1.12222	1.78296	0.937825	0.35033	1.02019	1.21301	0.638755	0.654073	1.54005	-0.520856	1.30682	0.774185	0.551931	0.15629	1.34478	1.10438	0.839799	0.910734	0.210139	0.93931	1.05614	-0.146874	-1.55869	0.468072	1.25426	1.05917	0.172851	-1.31982	1.18203	1.15949	1.15288	1.04397	1.47531	-0.124372	-0.864065	-0.235124	0.00296702	-0.288532	0.444776	-0.754755	0.678258	0.43857	0.998014	-0.923796	0.671436	0.960568	-0.146372	-1.17092	0.890975	1.34448	0.613392	0.246287	0.651693	0.868663	0.831797	1.3972	0.130047	-0.466449	-1.04105	1.59965	1.63114	1.34093	0.647604	0.953015	-0.399308	0.203696	0.639372	0.309236	1.56872	0.723959	0.842897	0.500462	0.565139	1.21471	1.61535	0.86768	0.83565	1.66956	0.729591	0.352395	1.19635	-0.07178	1.30369	1.20132	1.17449	1.30139	1.09298	1.00733	0.713221	0.63426	0.691231	1.29474	0.993662	1.12419	0.224141	0.430588	0.0791628	1.52187	1.0154	0.850733	0.314759	1.01275	-0.021109	0.361468	0.734359	-0.416078	1.42448	0.208424	0.385997	0.486451	0.916722	0.710405	1.05945	1.00561	0.697713	0.0930266	0.536735	0.712897	-0.0756823	0.784627	0.999975	1.12642	0.778078	0.940806	1.44668	1.12999	1.29799	0.643539	1.50691	0.951694	0.483738	0.0908886	0.141673	0.873397	0.985555	0.0731543	0.739377	0.354339	0.828677	1.30424	-0.246141	-0.209739	0.887896	0.986812	0.314209	1.17265	1.10929	0.620171	0.621162	0.762545	1.15188	0.862321	1.74686	0.568123	1.20182	1.11658	1.38336	1.4512	0.845503	-0.144728	0.336452	0.614667	1.32877	-0.0695734	1.56711	0.325418	1.20381	0.357975	0.889897	0.677705	2.293	1.00608	1.06524	1.71038	1.00248	1.17398	0.177	0.0502205	2.06982	-0.107388	0.910052	-0.0699446	1.31553	0.657127	-0.90772	0.816556	0.440699	2.23689	0.794546	0.854487	0.703241	0.638341	0.87595	1.49326	0.382138	0.407112
Bcin07g06150.1	2.06659	1.50368	1.82516	2.58638	2.19494	0.658424	2.41544	2.28728	2.17274	1.55154	1.75753	2.55089	1.91643	1.78763	0.932548	2.14366	1.54803	1.70627	1.9188	2.36388	2.34859	2.32725	1.96561	2.23343	2.03194	2.10334	1.85047	2.365	1.56847	1.81904	2.04352	2.48602	2.09856	1.95759	2.11533	2.10507	2.48134	2.06652	2.19853	2.27476	1.52106	2.16525	2.1438	2.48159	1.33698	1.93607	1.65077	1.87929	1.98342	2.24977	1.82609	1.80871	2.19677	2.09898	2.08434	2.28089	1.83274	2.21235	2.24983	2.04069	2.18955	2.20242	2.04257	2.70541	2.55329	2.47014	2.44959	1.78948	2.46508	2.35703	2.13804	2.51495	1.99074	2.2852	1.83785	2.43836	2.35003	1.88837	2.39464	2.14502	2.66069	2.32493	2.38781	2.34326	0.291582	2.22026	2.19071	1.44351	2.40851	2.30492	2.06579	2.54152	2.49658	2.03986	2.13809	1.17088	2.07605	1.98249	1.75432	2.5353	2.0661	0.765704	1.64632	1.91369	1.81212	2.3778	2.14256	2.05591	1.5355	1.71992	1.2163	1.55157	2.08589	1.91811	2.26007	1.94348	1.82899	2.08972	2.02376	1.81823	1.79706	1.65716	1.21535	2.45423	1.42222	1.64467	1.52213	2.35175	2.11472	2.0404	2.36038	2.67926	2.03344	2.03075	2.64793	1.17709	2.03102	2.52994	1.86346	1.7412	2.3638	1.86514	2.21998	2.0439	1.92254	1.97387	2.27734	1.82672	2.03464	2.08405	1.55746	1.5779	2.02127	1.89052	2.63608	1.8182	2.03518	1.75142	2.00818	2.75885	2.5063	2.67115	2.32154	2.41707	2.26178	2.40978	1.63967	2.28968	1.91473	2.34933	1.11115	2.57127	2.52606	1.77452	1.97417	1.959	2.30927	2.34735	2.3323	2.16687	1.80194	2.35824	2.34919	2.26978	2.20987	2.73105	2.23574	2.58098	2.22956	2.30248	2.68457	1.73205	2.09052	1.82123	2.11409	2.21122	2.04383	0.578806	1.83632	2.12759	2.44218	1.99058	2.36975	2.42199	2.26486	1.31479	2.12989	2.28605	1.90661	2.24417	2.32894	1.86563	2.23225	2.28494	2.5072	2.16884	2.08883	2.07037	1.88571	2.40994	1.28673	2.2328	1.87124	2.32295	2.38102	2.23168	2.58905	2.33867	2.19016	2.31691	2.39589	2.01395	2.32935	2.29876	2.26501	2.32163	2.08197	2.15709	1.63572	1.87313	2.04607	2.08314	2.07608	1.97229	1.869	1.60908	1.96057	1.8633	2.08112	1.56735	2.0894	2.10773	2.4046	1.33764	2.198	2.5753	1.92993	2.14362	2.24525	2.34283	2.22286	2.38026	1.6699	2.5014	2.34187	2.40318	1.42859	2.55286	2.06654	2.14508	2.33425	1.97209	2.39851	0.492286	2.32249	1.7561	0.950351	2.27729	2.14439	2.29059	2.47263	2.4922	1.86691	2.5289	1.71471	2.07324	2.32253	2.13242
Bcin07g06160.1	2.41161	2.14345	1.85512	2.19637	2.36554	0.782754	2.72037	2.07608	1.13764	1.75948	2.02904	2.20392	2.29748	1.6782	1.63844	2.35224	2.00689	2.05902	1.92435	2.53955	2.2835	2.09971	2.14364	2.12279	2.51981	2.60148	2.15698	2.67386	2.2277	2.75817	2.0926	2.56576	1.95982	2.01049	2.0195	2.11661	2.5903	2.7713	1.85277	2.73611	2.31876	2.27126	2.34726	2.65296	1.84144	2.49928	2.42329	2.08305	2.54733	2.19662	2.29577	2.49256	2.3573	2.37441	2.57774	2.449	2.72829	2.82073	2.44562	2.00235	2.25677	2.3905	2.39214	2.38726	2.95166	2.10776	2.39072	1.85009	2.57278	2.79464	2.27694	2.22638	2.71912	2.5395	2.65669	1.71923	2.2648	1.99284	2.94166	2.54653	2.33	2.33281	2.46759	2.75216	1.01567	2.70445	2.52113	2.11149	1.9523	2.24483	2.07759	2.34155	2.73184	2.50529	2.84038	1.57527	2.45717	2.65298	2.41782	2.25527	2.57983	0.827264	2.69762	2.28787	2.23585	2.38265	2.10352	2.50265	2.34816	1.80778	2.15268	2.79458	2.41205	2.10359	1.62202	2.43657	2.44316	2.6343	2.42666	2.39679	2.62903	2.14881	2.59913	2.54582	2.27297	2.95626	2.43106	2.51596	2.6674	2.1894	2.59808	2.27764	2.18067	2.75413	2.55554	1.365	2.31114	2.51516	2.28901	1.59492	1.88162	3.00135	2.66914	2.38182	3.16495	2.75782	2.71845	3.15037	2.54332	2.66885	2.27137	2.97916	2.79906	2.99376	2.81932	2.01608	2.80806	1.49708	2.89798	2.85709	3.22354	2.3771	2.3365	2.60189	2.91037	2.48649	1.82591	2.39846	2.46603	2.86915	1.97387	2.49293	2.53996	2.5388	2.69827	2.47317	2.77851	2.81887	2.65955	3.03364	0.957968	2.91785	2.98193	2.61883	1.93479	2.90493	1.8397	2.64895	2.35038	2.53135	3.4649	2.71219	2.48661	2.1527	2.74008	2.11697	2.05957	0.6459	2.24508	1.99451	2.30457	2.39621	2.41888	1.78138	2.41241	2.12437	2.55154	2.72052	2.51976	2.47129	1.67227	2.69889	2.60606	2.11679	2.03245	2.22579	2.60632	2.13887	2.26365	2.27922	2.51748	2.69851	2.74296	2.79774	2.33015	2.50419	2.5267	2.20464	3.01018	2.75017	2.64529	2.80774	2.45918	2.04703	2.57253	2.31788	2.46919	2.28016	2.46189	2.47384	2.57396	2.81049	2.02541	2.89706	2.61302	2.50345	3.3469	2.72586	3.18466	2.51533	2.63301	2.01151	2.26263	2.52863	2.64165	1.88334	3.0086	2.1757	2.06953	2.09704	2.80871	2.35125	2.85809	2.06579	2.71177	2.46432	1.61341	2.60002	1.85644	2.69966	2.89077	2.03609	2.31076	2.49894	2.25175	2.48973	0.90109	2.64082	2.64226	2.8861	2.43961	2.07622	1.88802	1.98177	1.69811	2.40894	2.90413	2.33125
Bcin07g06170.1	0.184966	0.463094	0.26079	1.22226	-0.094622	-0.643724	0.549627	0.161271	0.809163	0.529559	-0.322912	-0.0436157	1.31746	-1.56384	-1.26782	-0.660022	0.981427	0.637099	-0.736998	0.22953	0.0462417	-0.194602	0.572457	1.11395	-0.0142173	-0.522266	-0.0410246	0.92861	-0.124141	0.0393775	-0.342925	0.706769	0.802123	-0.459563	-0.0317527	0.54623	0.632429	0.131547	-0.0680421	0.0931212	-0.196961	0.578463	0.972698	-0.609416	0.496967	0.384298	0.43784	0.842779	0.493376	-0.517148	0.362359	0.598744	0.390752	0.112297	0.0591814	0.0796514	0.0747246	-0.456027	-37.4474	0.741299	1.09801	0.712402	0.689468	-0.523351	0.19123	1.06165	0.417748	0.178978	-0.0520551	0.622007	-1.35863	0.327952	-0.816083	0.281898	-0.492648	0.894945	-0.785279	-1.12776	-1.01908	0.268658	0.290468	-0.125617	0.435196	0.704855	-0.147091	0.824341	-1.07793	-1.07191	0.386444	0.493242	-0.132135	0.344445	0.246343	-0.355671	0.640859	1.05587	0.752061	0.990099	1.16266	0.0296192	0.652619	-0.561643	0.566104	-0.144018	0.325803	0.891085	0.107928	0.478925	0.536825	0.554071	0.202488	-2.11153	0.840741	0.226248	-1.58052	1.07957	-2.29624	0.371859	1.46832	0.933714	0.0724576	-0.229181	-0.694258	0.944249	-1.29834	0.681817	0.865398	1.31077	0.96293	0.53372	0.770735	0.777905	1.15643	1.23068	0.928198	0.744116	0.490475	0.571442	-0.359657	0.0527688	-0.203351	-0.0245699	0.552944	-1.10714	0.511759	0.82234	0.693562	0.679507	0.342569	-1.28793	1.00503	-1.12938	-1.74055	-0.0214657	0.0578387	0.188099	0.811246	-0.232709	-0.326168	0.423715	-1.27203	0.477478	0.737458	-0.196871	0.327776	0.203874	-0.281188	0.541427	0.403053	0.323795	-0.855367	0.203472	0.536586	0.219597	-0.272487	-1.479	-0.525075	0.334669	0.295235	0.928569	-0.988625	0.754867	0.839035	-0.88819	0.200465	0.206695	0.0757184	-0.0821105	0.428557	-0.39125	0.900016	0.872816	0.607631	-0.0250307	0.41417	1.01753	-0.292424	-0.805369	-0.313465	-0.239135	0.332605	0.233213	0.298206	0.0118336	1.05513	0.928123	0.281223	0.147426	0.328278	0.828385	-0.310736	0.00806394	-0.154662	-1.08032	0.653492	0.665563	0.416799	-0.268171	-0.837087	1.0062	-0.180965	0.0053415	-0.495064	-0.723475	0.581494	0.814822	-0.111412	-0.0568664	-0.192369	-0.417664	-0.272041	0.725797	0.25761	0.958648	-0.0898925	0.149845	0.288039	-0.116831	-0.0328102	0.624388	-0.257531	-0.29167	-0.600145	0.330626	0.305309	-0.0078438	0.126818	-0.231822	-0.155262	0.165876	-0.322151	-0.865932	0.875276	0.0788225	-0.0422079	0.565112	-2.53859	0.336106	0.122731	-1.18609	0.16482	-0.172247	-0.518653	-0.764752	-1.09438	-0.664272	-0.951933	0.0320684	0.585772	0.904869	0.104907	0.249353	0.59801	-1.24209	0.119497	0.522232	0.52644	0.151464	-0.179858	-0.185836	-0.0656337	0.659876	-0.782749	-0.360728	0.175682	-0.596629	0.584637	0.356966
Bcin07g06170.2	-0.117605	0.168789	0.619842	0.704063	-0.130329	-0.768167	1.2987	-0.112839	0.766941	0.175261	0.172886	0.230697	0.327036	-1.47936	-0.327885	-0.0937698	-0.718948	-0.590306	-0.909171	0.48407	0.314278	0.121735	0.0398507	0.564997	-0.162846	0.0250488	0.417372	0.745332	-0.989673	0.784101	0.141033	0.750442	-0.156035	0.670796	0.0401852	-1.09549	0.394293	-0.891234	0.34341	0.550773	0.265896	0.449825	0.605236	-0.206018	-0.0194843	-0.541408	0.658884	0.623725	-0.390841	0.329572	1.13936	1.13527	0.196775	0.42098	0.415968	0.59546	0.174895	-0.423036	-0.508207	-0.173469	0.944101	0.378195	0.424501	0.10473	0.630909	0.255338	0.353056	-0.784959	-1.05302	-0.00663005	-1.40632	-0.909382	-1.51741	0.769996	-1.26821	0.190546	-0.270953	-1.14895	0.138351	-0.187824	-0.0778371	0.811406	0.154872	0.300128	-1.48413	-0.693814	0.314905	-0.113938	0.631732	-0.936119	-0.789413	-0.222933	0.941109	-0.173004	0.305009	1.2428	1.0892	0.468317	0.381944	0.120564	0.388575	-0.691896	0.00283321	-0.248613	1.18608	0.981548	0.611734	0.431436	0.913238	0.448646	0.676482	0.434599	0.685464	0.518821	0.628449	0.86789	0.0125058	0.000481635	1.21618	0.488274	-0.14747	0.418979	-1.79561	0.314602	0.113858	0.275469	0.673579	0.709287	0.33913	0.554218	0.530521	-0.745728	1.24694	-0.108278	0.539228	1.45162	-0.207674	0.342356	-0.553938	-0.299568	0.0249548	-0.382702	0.676433	0.464512	0.23718	-0.00357429	-0.307014	0.258803	-0.00795935	-1.89007	0.290609	0.648876	-0.331928	0.313984	-1.44391	-0.529817	-0.087627	0.787153	0.224124	0.187731	-1.24048	1.17455	0.375419	-0.721413	0.379203	-0.4415	-1.57166	0.594831	-0.218835	-0.460445	-1.12967	0.0206215	0.434616	-0.221784	0.82892	-1.5852	-0.552722	0.0754207	-0.174962	0.535997	-1.26153	-0.154481	-0.435376	0.467967	0.595437	0.516264	0.517929	0.908666	0.884607	-0.32182	-0.088833	0.897487	0.248611	0.208271	0.375916	0.578833	0.248126	-0.944775	0.467444	0.492508	0.138972	-0.899415	0.249058	-1.56453	0.909148	-1.73532	-0.149068	0.120279	0.357786	0.479934	0.209509	-0.47776	-0.422303	-0.438013	0.540175	0.767468	-0.16096	0.309698	-0.800788	0.72281	-1.01968	-0.613892	0.0525255	0.65675	0.860683	-0.0565668	-0.0495631	0.225243	0.458546	-0.64677	0.697591	-0.471786	0.168941	0.269279	0.220524	-0.307367	0.294461	-0.842553	-1.71847	1.09893	-0.704745	0.0769687	0.225912	-0.364683	0.341674	-0.144561	-0.259691	-0.94819	0.180243	-0.24513	-1.03323	-0.183543	0.391549	-0.946999	0.919822	0.59543	-0.952073	-0.132698	1.00241	-0.0521192	-0.0406109	-1.02129	-1.48941	-0.116585	0.0668466	0.450932	-1.14865	0.489241	0.00436437	0.605779	-0.159765	0.243975	0.384845	0.0852946	0.346772	-0.538312	0.764837	0.665616	-1.83707	0.492697	0.812188	-1.0175	0.120098	-0.513828	0.222378	0.00626318	0.203875	0.455577
Bcin07g06180.1	-3.43488	-0.607475	-1.33151	0.418473	-0.688234	-1.59194	-1.83726	-0.396484	0.596042	-0.0557313	-2.95948	-1.15871	-1.71041	-1.99227	-2.25529	-1.31061	-0.323399	-1.39849	-2.67705	-1.03528	-1.50883	-1.12614	-0.383011	0.365684	-1.52636	-1.38565	-0.723919	0.19727	-2.34926	-0.87538	-0.296985	-1.62868	-0.179357	-2.70732	-1.69802	-1.86787	-1.66539	-32.2213	-1.78653	-1.13689	-0.693344	-2.19452	-0.330695	0.275623	-1.99554	-1.71261	-4.9684	-4.85513	-3.43466	-0.644596	-0.975815	-3.50792	-2.69012	-5.09685	-4.08301	-1.69378	-1.32835	-3.97135	-3.69345	-0.985239	-2.19877	0.945976	-1.09924	-0.0861263	-1.45787	-0.138747	-1.75383	-0.820349	-3.47655	-1.48256	-2.17313	0.0885256	-1.39698	-2.72306	-2.00986	-0.811646	0.0372482	-0.171506	-1.84262	-0.867809	-1.21916	-0.834043	-1.34302	-2.09064	-2.27842	-0.631683	-1.77303	-1.93779	-2.48425	-2.80104	-3.63044	-0.229334	0.106803	-1.16921	-3.24596	-2.22508	0.847212	-0.481642	0.340613	-1.26805	0.260193	-1.57137	-3.72388	-0.242181	-0.620674	0.477006	-3.29379	0.371401	-1.66436	-1.39176	-0.0146382	-0.989942	-0.568163	-0.148942	0.738851	-0.774681	-1.3579	-0.185631	-0.109205	0.053499	-1.37579	-4.14939	-0.715978	0.719166	-0.518657	-3.82285	-1.28836	-0.981537	-0.107032	-1.2018	0.235587	-0.828752	-0.911749	-2.53274	-3.79343	-1.86435	-0.318595	-2.88658	-0.637079	-2.46266	-0.375314	-2.59064	-0.312314	-1.09654	-0.115919	-2.3826	0.485377	-3.89412	0.492178	-2.70033	-0.37367	-1.48141	-1.45534	-1.4263	-2.11576	0.0279832	-1.72774	-1.14931	-0.479611	-4.44188	-1.68998	-0.708969	0.152552	-1.22828	-0.770354	-0.716445	-0.0119743	-0.0236035	-0.833353	-1.14711	-1.89714	-0.248608	-0.511958	-1.11427	-1.65009	-2.13491	-1.09211	0.488596	-0.0357926	-2.38776	-2.01192	-0.329226	0.127067	-1.81027	-0.0164465	-1.2158	0.0615695	0.341505	-1.12671	0.526355	-0.0972988	-0.234098	1.0124	-2.96157	-0.175684	0.0854865	0.226642	-1.78022	-0.720569	-0.75883	0.324371	-0.689425	-1.74859	-0.996826	-0.0602238	-2.39097	0.0619605	-1.55491	-1.20122	-0.0436584	-1.81967	-0.0665063	-0.599187	-3.13449	0.315052	-0.549062	-1.62129	-0.857141	-1.87325	0.461435	-2.27172	-2.57818	-2.8383	-1.56572	0.567499	-3.03417	0.0418429	-3.15363	-0.293042	-1.36167	-0.57948	-0.770351	-0.751127	-0.316495	-0.222702	-0.771957	0.608107	-0.190355	-0.993064	-1.7915	-3.61486	-0.994997	-1.06848	-1.29935	-2.17206	-1.38981	-4.94262	-6.01866	-3.0638	-0.412974	-2.93429	-1.80493	-0.948975	-2.54599	0.00917542	0.887518	-3.29193	-0.872926	0.222857	-1.04121	-4.31629	-1.10576	-2.25313	0.886615	-0.591105	-0.393311	-1.97933	0.667937	-0.241203	-0.243371	-2.41524	-0.785458	-0.37074	-2.01297	-3.13888	-1.23973	-2.2783	0.780629	-0.959141	-2.10005	-0.150611	-0.218217	-0.74967	0.344021	-0.330949	-0.152654	-4.38929	-1.5938
