## Supplemental Data Set 1 for "Plant-Necrotroph Co-transcriptome Networks Illuminate a Metabolic Battlefield" (part 13 of 24)

### Sheet: SupplDS1_BcTranscriptLSMeans (continued)
Supplemental Data Set 1. Model-corrected means of B. cinerea transcripts. A table of model-corrected least-square means of B. cinerea transcripts from 96 isolates infection on Arabidopsis wild-type Col-0, jasmonate insensitive mutant coi1-1, and salicylic acid insensitive mutant npr1-1.
Bcin07g06190.1	-1.32232	-2.71458	-1.87064	-1.34685	-3.43239	-2.29331	-3.03328	-1.01239	-1.74049	-2.75918	-1.50971	-3.2595	-0.920502	-2.40817	-2.59864	-3.76037	-2.92989	-2.99484	-1.45335	-0.601089	-1.78583	-0.699907	-3.4988	-1.30336	-1.73937	-0.294306	-1.3617	-1.2874	-1.17991	-0.228161	-0.303886	-0.857436	-0.944081	-2.00187	-0.494234	-2.55885	-0.711844	-0.487021	-3.41558	0.201503	-3.41374	-2.79333	-4.35935	-4.71218	-2.77996	0.108914	-1.54945	-2.65501	-0.492751	-0.70233	-0.887356	0.0389217	-0.600138	-0.507598	-1.85107	-36.4752	-1.87694	-0.281049	-3.15461	-3.89887	-2.08061	-1.96569	-1.61948	-5.47952	-1.09365	-1.40626	-2.16266	-3.19899	-4.10805	-1.34614	-2.88018	-1.09067	-1.28909	-2.44244	-2.48284	-3.96857	-0.904581	-4.13923	-5.20614	-1.77787	-2.99639	-1.30945	-1.19299	-1.8299	-0.184794	0.202761	-1.40272	-2.38126	-1.46883	-1.51567	-4.37238	-0.306178	-0.957922	-1.52642	-3.77051	-1.67778	-0.670809	-1.71797	-4.70486	-1.34228	-3.34478	-2.35947	-0.1032	-0.874858	-1.68442	-0.925672	-3.81779	-1.09302	-0.383362	-3.04415	-0.468548	-0.963782	-1.35758	-1.23333	-0.642183	-1.51058	-0.310495	-0.340784	-1.73699	-3.19436	-0.305079	-4.83202	-3.27266	-1.2612	-0.861411	-0.841595	-1.08473	-1.65285	-1.07042	-3.50226	-1.67444	0.164273	-1.62713	-3.34602	-0.976496	-2.62113	-4.26316	-0.813359	-3.05432	-3.19185	-3.19597	-3.22473	-0.572005	0.147298	-1.20001	-2.96642	-1.04601	-0.0971102	-0.695497	-3.30537	-3.02506	-2.42255	-1.95484	-36.9022	-4.6376	-1.23372	0.053997	-1.236	-0.945349	-2.58251	-1.07283	-0.655394	-2.04029	-1.41291	-2.09658	-1.04373	-0.708053	-0.230285	-1.47879	-0.757899	-2.14395	-1.55158	-37.0612	-3.80998	-5.24307	-3.0366	-37.2429	-1.15181	-3.47764	-1.3362	-2.25155	-1.26729	-4.32147	0.0764616	-1.44158	-1.49546	-0.4266	-0.711858	-0.724214	-1.07015	-1.49105	-0.799661	-1.13955	-3.26121	-0.789732	-2.07222	-1.52688	-2.39559	-0.388535	-1.13994	-2.01802	-1.78101	-6.30165	-0.365589	0.712452	-3.10515	-0.378268	-3.60621	-37.0534	-37.0684	-3.63246	-1.1808	-1.54155	-0.804885	-0.0217105	-2.2254	-1.55173	-0.287004	-1.8264	-3.76214	-2.03592	-1.23204	-0.89449	-1.43828	-0.160119	-0.738727	-0.515957	-2.08436	0.238935	-1.38705	-0.197021	-0.939328	-2.07723	-2.4207	-1.49908	-37.158	-0.243126	-0.55357	-2.31487	-1.66542	-3.27151	-0.840177	-3.13937	-0.685168	-0.495681	0.000859056	-2.2257	-3.36882	-2.15249	-6.1123	-3.67351	-2.33494	-0.601452	-1.06648	-0.600404	-37.0016	-2.26411	-2.0085	-4.69902	-1.20119	-4.90158	-3.30788	-1.08361	-1.45986	-0.597831	-0.985115	-2.33727	-0.649529	-4.5494	-0.972442	-0.582271	-1.61143	-1.72458	-1.02429	-3.84222	-0.559748	-2.2815	-1.31106	-2.89794	-2.53225	-0.927853	-4.77878	-4.35512	-0.682887	-3.73773	-1.76593	-1.52399	-3.33231
Bcin07g06200.1	-0.370391	-0.751915	-0.798043	-1.27981	-0.37547	-1.56578	-0.0272787	0.346172	-0.161909	-1.55664	0.162904	0.170216	-0.132257	-1.98883	-0.179013	-1.33656	-2.20555	0.153455	-0.693965	-0.503369	-0.957031	-0.993953	0.303781	0.503593	-0.176493	-0.67247	-1.13824	-1.241	-2.10931	-1.19959	0.384445	0.236586	-1.72745	-2.82545	-0.454441	-1.90158	-0.184383	-1.6893	-2.00267	-2.22323	-3.06215	-2.05943	-1.725	-0.877341	-2.00556	-0.666531	-4.9349	-2.6898	-0.754503	-2.42106	-3.32007	-1.82726	-1.64392	-0.762505	-0.956527	-0.870814	-1.26893	-0.54007	-1.31266	-2.94198	-1.17625	-1.20612	-0.934413	-0.83239	-0.620508	-0.10857	-1.06604	-1.13232	-1.31106	-0.378483	-2.05547	-0.174075	-1.60938	-1.16241	-1.87822	0.405657	-0.476757	-0.471163	-0.539947	-0.269712	-0.461384	-2.22647	-0.532178	0.0150067	-2.13587	-1.47548	-2.01869	-1.91893	-2.54236	-0.297358	-0.630894	0.0673896	-1.10968	-1.71261	-0.481848	-1.49965	-0.598661	-0.67999	-0.801208	0.198476	-1.9526	-1.62308	-0.994358	-0.801539	-0.324103	-0.646474	-1.28573	-0.441433	0.0852357	0.589981	-1.17534	-2.65271	-1.26651	-0.186307	-0.521929	-1.25704	0.376652	-0.765321	-0.0802154	-0.344715	-0.133819	-0.711567	-0.947896	-0.416921	-1.9805	-0.567521	-0.658553	0.761906	-1.26856	-2.99438	-0.448548	-3.21679	-0.128011	-0.77393	-1.40902	-1.97869	-1.22808	-0.202416	0.246718	-2.2721	-2.42434	-0.779484	-1.33882	-0.595533	0.148328	-2.48652	0.43883	0.266924	-4.08513	0.147196	-2.22014	-0.0937491	-1.16174	-0.0249333	-1.11183	-0.99807	-0.269343	-0.986663	-0.742817	-2.075	-1.12591	-0.802854	-0.363843	-0.655926	-1.59312	0.255708	-2.21807	-0.445974	-1.36932	-0.504185	-1.64443	-0.938458	-0.186004	-0.33113	0.0881651	0.0634926	-1.39568	-0.406199	-0.190391	0.0490052	-1.75977	-1.80049	-1.2281	-1.24949	-1.32126	-1.01825	-0.90993	0.0363903	-0.991025	-0.0558932	-0.813618	0.204597	-0.645394	-1.45459	0.642093	-0.0784641	-1.01369	-1.71422	-0.245171	0.307289	-0.32709	-1.05358	-0.489778	0.430548	-0.100793	-2.44019	-2.22979	-3.03885	-1.23695	0.147976	-1.78145	-0.835769	-0.157783	-0.75046	-0.311996	0.681068	-0.432327	0.543341	-0.320886	0.0743679	-1.40627	-1.03181	-1.00176	-0.668576	-0.785651	-3.55016	-0.146424	-0.894421	-0.701215	-1.09113	-0.0146378	-0.315106	-0.599638	-2.33006	-3.34326	-0.547009	-1.00737	0.236402	-2.55478	-0.212983	-0.577979	-2.75967	-0.205974	0.0133382	-1.378	-0.676313	-0.158536	-1.4444	-1.22003	-1.40706	-0.219699	-1.34058	-1.41646	-2.56391	-1.99263	-1.07514	-0.982293	-1.4156	-0.371649	0.334939	-1.09306	0.137463	-2.13705	-0.184013	-0.567037	-2.25285	-1.8311	-0.496752	-0.932155	-0.474362	-4.33932	-0.199883	-0.298722	-2.28681	-0.821906	-2.67508	-2.31386	-1.22936	-1.4298	-2.08278	0.107796	-0.701319	-0.435446	-1.18755	-1.44248	-1.47462	0.163318	-0.470107
Bcin07g06210.1	1.44836	1.89044	1.68128	2.35508	1.57546	1.40185	2.33982	2.1053	1.54241	1.82087	2.58927	2.07609	0.737182	0.688272	1.10163	2.05319	1.88078	1.53564	1.70798	2.6146	2.14647	1.7902	2.04786	1.96536	2.17383	1.97597	1.72451	2.52797	1.98625	1.52498	1.60449	2.03615	2.09087	1.99681	1.93537	2.08357	2.01358	2.0582	2.12503	1.93005	1.90095	1.44583	2.29997	2.14463	1.54005	2.17333	2.0544	1.82826	2.21309	2.06632	2.01676	2.03721	1.62853	2.42731	2.03338	2.07037	1.61775	2.18517	2.59385	1.60312	1.87242	1.95296	2.05982	2.56428	2.53084	2.31105	2.25247	2.09562	2.34207	1.91578	-0.23327	2.28467	2.66552	1.42745	1.24557	1.92034	2.33749	2.03134	2.23994	2.18736	2.27314	1.7766	2.6777	2.19634	1.21569	2.0228	2.43685	1.21338	2.23769	2.05086	1.59664	2.35354	2.21852	1.35435	1.67904	1.64963	1.46905	1.35121	1.16924	1.46489	1.2233	0.673944	1.48928	0.958987	1.73346	1.63157	1.04211	1.5243	0.819723	0.0655136	0.71466	0.958994	1.30226	2.14994	1.65465	2.205	1.70876	1.39104	1.89209	1.76158	1.81809	1.59854	1.73529	1.92928	0.911162	1.67048	1.28726	1.96147	2.0293	1.73816	1.67109	1.11754	1.52871	1.22005	1.97246	1.32931	1.2098	2.07727	2.48851	0.816772	1.55512	2.18138	2.08927	1.36169	2.50288	2.23767	1.90885	2.15772	2.25486	2.35511	1.99443	2.06037	2.23048	2.06925	2.28612	2.09343	2.37492	1.70765	1.546	2.39945	1.95157	2.30095	2.43675	2.1595	2.44273	2.12271	1.6436	2.15715	1.90602	1.76684	0.0472597	2.30422	2.25584	2.06605	2.15113	1.91315	2.2339	1.9464	2.03552	2.87055	-0.161954	2.12732	2.2944	2.07344	2.21178	2.39238	1.90673	2.17882	2.29399	1.52165	2.32953	2.27261	2.11635	1.75585	2.09085	2.48232	1.4044	0.41814	1.83102	2.04206	2.23764	1.80013	2.37034	2.3002	1.362	1.3738	2.30052	2.06972	1.66139	2.16887	2.31741	1.85636	2.25047	1.74703	2.15826	1.63283	1.95933	1.50223	1.96953	2.08504	1.17055	2.27958	1.51245	1.93879	1.95765	1.44364	1.90745	2.40371	2.24599	2.13249	1.55449	2.29423	2.33518	1.96773	2.44473	2.31927	1.88546	2.12135	2.10305	2.16519	2.02338	1.99513	2.0752	2.51051	2.03971	1.94221	2.16444	2.26672	2.34349	2.36042	2.5587	1.21051	2.09789	1.43075	2.22227	2.39447	2.30736	1.75991	2.42955	2.31453	2.41213	1.1544	1.71312	2.37324	2.39053	2.20822	0.553126	2.29816	1.95654	2.37222	2.23168	1.96062	2.53746	1.33787	2.14784	2.25206	1.14161	2.49596	2.39052	2.13857	2.47044	1.93444	1.63488	1.97404	2.0925	2.04769	2.04522	1.65862
Bcin07g06220.1	3.9105	2.99412	3.66221	3.38651	4.05561	1.89129	3.76267	3.1294	3.09865	2.99823	3.91774	4.0804	4.42651	3.96276	3.43279	4.24159	3.73422	3.11572	3.65738	3.45295	4.16544	4.00572	3.70263	3.25136	4.44886	4.41291	3.95983	4.19426	4.46275	4.21979	4.10328	3.93087	2.94404	3.86565	3.94463	3.3397	4.09476	4.4419	3.32412	4.39988	3.97786	3.68522	3.83839	4.15075	3.79311	4.25311	4.37496	4.07107	4.31395	3.83452	3.97327	4.02993	4.31153	4.18745	4.42065	4.4839	4.47758	4.54661	4.64313	4.0386	4.01207	3.77564	3.89829	4.20808	4.34415	3.7034	3.9943	4.08008	3.76777	4.70127	4.59501	4.07162	4.1168	4.43533	4.63687	3.59541	3.95575	3.72941	5.10891	3.91142	3.15512	3.89088	4.33	4.36345	4.51656	4.5099	3.88225	4.42605	3.7825	3.95539	3.80515	3.56785	4.23131	4.44574	3.83272	3.26755	3.75225	3.61763	3.43037	3.44361	4.39805	1.30709	3.71456	3.81354	3.52499	2.88854	3.46949	3.709	3.51468	4.08106	3.40704	3.70137	3.45027	3.23944	3.40273	3.45248	3.41609	3.53778	2.60026	3.15673	4.12448	3.65529	3.45167	3.78171	3.51187	3.47372	3.11855	3.09071	3.1602	3.33857	3.49159	3.6248	3.27183	3.52686	3.5798	2.30378	3.16331	3.84959	3.26666	2.71237	3.09076	3.24697	3.65733	3.03287	3.63212	3.78817	4.21145	4.18814	3.69147	3.49355	3.58488	4.12043	4.21851	4.19943	4.25383	3.38954	3.5259	3.21257	4.08598	3.44033	4.55676	3.94606	3.69561	4.22827	3.85271	4.39662	4.05417	3.79946	3.48089	4.4154	4.11515	3.36279	3.63359	3.48965	4.50991	4.04472	4.39455	4.21861	3.78668	3.61661	3.62735	3.80603	3.58286	4.42288	3.67671	4.35878	3.6611	3.71991	3.84175	4.01953	3.96419	3.75612	4.04252	3.84924	3.65676	3.57368	4.08679	2.26425	4.14656	3.26766	3.07508	3.90098	4.22125	3.98574	3.97759	4.43396	4.40917	4.27638	3.91404	3.58731	3.72237	3.85481	4.18477	3.61658	3.49048	3.65854	4.59857	3.63985	4.52454	3.62128	4.33787	4.44187	4.18828	3.63673	3.88391	3.86653	4.07515	4.08602	4.07058	4.2193	3.85143	4.26282	4.13727	3.75511	3.96172	4.11204	4.00045	4.09587	4.33248	4.0216	4.0205	4.12722	4.18358	3.84115	4.05656	3.89883	4.04656	4.37453	4.33838	3.39165	3.84426	3.79379	3.70233	4.00703	4.11774	2.98031	4.37087	3.54372	3.7868	3.8389	3.8159	4.24333	4.86628	3.93167	4.43458	4.41537	3.82152	3.80138	3.33491	3.55886	4.99414	3.96975	3.93312	1.95806	3.72174	3.53361	3.42717	3.6457	3.86679	4.66137	3.61883	4.16052	3.37509	3.612	3.65256	4.271	3.83238	3.44718
Bcin07g06230.1	2.79123	2.24846	2.99576	2.25885	2.53807	0.978311	2.2321	2.37526	1.87983	2.39967	2.15006	3.00891	3.26117	2.88682	2.11277	3.1439	2.70871	1.82205	2.89287	2.58629	2.88329	3.15511	2.04066	2.43196	3.19796	3.29884	2.9431	2.83596	2.84143	3.00584	2.71286	2.8335	2.42511	3.12034	2.72829	2.30892	2.90394	3.01433	2.23416	2.75436	2.86442	2.8431	2.68944	2.7511	2.75261	3.10413	2.83964	2.91991	3.03612	2.92812	3.03867	2.93528	3.2344	3.15894	3.14807	3.27392	2.55243	3.09109	3.24378	3.08418	3.16119	2.69783	2.93406	2.31006	3.03017	2.55438	2.97126	2.48064	2.68191	3.0321	2.20081	2.72551	2.62712	2.75714	2.06711	2.75225	2.82065	2.74125	3.20992	2.45713	2.62432	2.63324	2.95407	3.11117	3.2825	3.1361	2.84504	2.89045	2.68938	3.0865	2.79488	2.60949	2.63237	3.05746	2.94096	2.79199	2.98944	2.871	2.98573	2.60874	2.93108	1.02063	3.07868	2.7941	3.03773	2.90128	2.7632	2.98048	2.61984	3.00126	2.91427	3.22454	2.99665	2.22333	2.43058	3.01024	2.73903	3.04847	2.07156	2.2005	3.1157	2.88433	2.61751	3.04517	2.91922	2.6869	2.52285	2.84192	2.39951	3.03512	2.80346	3.17428	2.8433	2.41047	3.02643	1.75164	2.7129	3.04365	2.35948	2.05212	2.68196	1.85026	2.22687	2.33838	2.83625	2.58095	3.14529	3.12778	2.52689	2.21702	2.34616	2.81632	2.94235	2.9134	3.16367	1.57043	2.40967	2.91188	2.77171	2.17975	3.13046	2.94351	2.54208	2.8955	2.69137	2.96801	1.85576	2.4727	2.828	2.66565	1.37239	2.33335	2.9473	2.39394	2.42732	3.41021	3.20126	2.38048	2.56063	2.48941	3.0942	2.57639	2.78525	2.44749	2.74734	3.04882	3.07105	2.81041	2.36269	2.77204	2.43936	2.69691	2.74645	2.57333	2.42461	2.72157	3.11929	1.04307	3.03608	2.49078	2.68032	2.97904	2.77245	2.83282	3.00895	3.09331	2.98227	3.19845	2.81293	2.40169	2.82041	2.91434	3.04911	2.76903	2.56978	2.31134	3.20973	2.7438	2.90762	2.7001	2.75933	2.45684	3.05357	2.49471	2.73715	2.92926	3.14632	3.2186	3.20396	3.02388	2.7913	3.16052	2.79668	2.92113	2.94597	3.1395	2.90451	2.964	2.98435	2.97227	2.90037	3.18328	3.35017	2.64435	2.94475	2.74342	2.53462	3.09524	2.8286	2.88254	2.58317	2.84562	2.87403	2.7115	3.1833	2.15143	3.17971	2.87018	2.92993	2.99197	2.73361	2.63004	2.4727	3.00109	3.13878	3.38061	1.0216	2.31274	2.80968	2.48871	3.02746	2.98826	2.8099	1.95155	2.90906	2.61488	2.89064	2.45502	3.08072	2.05643	2.72898	3.53257	2.88752	2.68119	2.85872	3.13448	2.604	2.78941
Bcin07g06240.1	1.04342	0.268505	1.08052	1.41379	-0.659973	-0.710394	1.10215	1.19205	1.34576	0.770404	0.604838	0.627699	0.604974	-1.01936	0.0701696	0.194286	-0.150258	0.767926	0.166625	1.2049	0.561167	-0.426181	0.18066	1.11519	-1.28437	0.892522	0.733796	0.742645	-0.0119001	0.102699	0.466475	-0.0070286	1.20507	0.30619	0.56251	-0.927017	1.25929	0.168667	-0.0424799	0.820742	0.631871	0.49024	0.756011	0.268035	0.29097	0.358259	0.216496	-0.540133	-0.204504	0.161071	0.221917	-0.0971621	-0.850649	0.0734014	-0.455353	-0.0255402	-0.356319	0.246412	0.402455	0.0915693	0.384457	0.510018	0.972887	1.71881	-0.410672	0.796631	1.06818	-0.166065	0.463349	0.969808	-0.978944	0.831625	0.139945	0.989915	-0.470733	0.988663	0.115622	0.0350487	-1.23042	0.925152	1.18951	0.366522	-0.35024	0.384959	-1.07163	0.123194	0.262046	-0.690859	0.900649	0.374379	1.12727	1.00628	0.29291	0.534619	0.20166	0.720766	1.50756	0.717908	0.590335	1.05778	1.08368	-0.805159	0.47447	0.640642	0.969247	1.61809	0.710882	0.598949	0.387917	0.994895	0.952656	1.10603	-0.0406213	0.102929	1.02822	1.38702	0.420179	0.169376	1.80099	0.353279	0.819695	0.662753	0.679896	0.783716	-0.209444	0.499056	-0.0879216	0.793228	1.61695	0.745998	0.736077	0.163131	0.879686	0.769307	0.762985	-0.683404	-0.228397	0.682511	0.0252914	0.0785584	-0.0720283	0.106454	1.14435	1.14147	0.498143	-0.303244	1.19141	0.867684	-0.213887	1.22648	1.35464	-0.00943513	0.349691	1.30132	-0.0870881	0.595711	-0.62125	0.786561	0.51081	0.879827	0.418264	0.746875	0.315053	0.595677	1.33572	0.168929	0.0645774	1.69393	1.22038	0.441987	-0.509059	0.24945	1.2232	0.357759	0.376691	0.871598	0.908961	0.502949	-0.647977	1.36163	-0.654514	0.639062	1.29738	-0.0906328	0.345306	0.658775	1.32814	0.536845	1.27065	1.40347	0.105207	1.45737	1.07657	0.846694	1.13186	2.15154	0.908402	-0.893526	0.0682199	1.25695	1.64272	-0.360205	0.854215	0.344669	0.814639	0.0371371	0.116057	0.823873	-0.00941957	1.68074	0.066715	1.18386	0.501991	0.418025	0.855441	0.548577	0.292166	-0.0479214	-0.20226	1.11272	-0.908107	1.08704	0.877971	0.727104	1.55229	0.947986	1.21172	0.918722	0.660793	-0.989269	0.565157	1.58241	0.918802	0.0111231	0.158836	0.455993	-0.653938	0.720971	0.795559	1.03808	0.958383	0.663915	-0.0545838	1.17103	-0.959293	0.983898	1.03122	-0.0534702	1.0975	1.44636	-0.406125	0.581232	0.741021	-1.56755	0.772819	1.04545	0.421452	0.716986	0.947662	0.704841	0.93137	0.0720633	0.385584	1.18388	0.574556	0.646162	-0.563514	0.887141	0.401305	-0.585966	0.568484	1.01823	1.27503	-0.699495	-0.307436	0.231154	-1.07068	0.147504	0.301051	-0.905145	0.586124	0.530841	0.901781	1.15299	-0.059307	0.679029	-0.394933	0.552965
Bcin07g06250.1	1.65032	1.88863	1.74447	1.88417	1.75906	0.239781	1.79169	1.55902	1.71856	1.10484	2.03018	1.914	1.67536	1.14222	0.777558	1.40983	1.43441	1.04885	1.26577	1.42299	1.72331	1.36451	1.87578	1.87565	1.49255	1.6547	1.35645	1.86064	1.07583	1.91584	1.18838	1.86283	1.50007	2.0024	1.4768	1.93604	1.60967	2.02163	1.42524	1.64935	1.74573	1.53364	1.52208	1.50068	1.05165	1.734	1.49312	1.51785	1.51485	1.66569	1.29427	1.57629	1.51472	2.1683	1.65818	1.44123	1.23985	1.44498	1.31133	1.27013	1.56024	1.60611	1.54105	1.64055	1.68826	1.28642	1.8935	1.31246	1.38832	2.05009	1.89829	1.40398	1.67451	1.54786	1.10066	1.08544	1.66508	2.07336	1.90241	1.97556	1.68559	1.62852	1.66328	1.49061	1.16515	1.79247	1.83885	1.42024	1.0887	1.57606	2.07804	2.14327	1.20686	1.23576	2.02091	0.682298	1.71171	1.44602	1.72513	1.65904	1.58882	0.284373	1.9037	1.93751	1.21788	1.24035	1.20509	1.13951	0.668883	1.43921	2.01615	1.23879	1.33579	1.40605	1.67952	1.69618	1.81275	1.5447	1.54222	1.29437	1.05025	1.18061	1.18753	1.73559	1.13275	1.03443	1.05351	1.45549	0.916452	1.50654	1.17265	1.29122	1.15712	1.26183	1.30175	-0.2711	0.82912	1.51182	0.629671	1.42548	1.51817	1.6243	0.950375	1.16447	1.35445	0.805786	1.50713	0.965486	1.70433	1.39094	0.597119	1.8142	1.51533	1.86413	1.50229	1.0817	1.116	1.41682	1.6325	1.76738	1.80145	1.76221	1.32418	1.82617	1.9507	1.25867	1.47904	1.51609	0.916456	1.78907	2.05208	1.86372	1.92812	1.78926	1.22127	1.10807	1.81529	1.62274	1.30783	1.56175	1.43815	1.05467	1.6058	1.54831	1.28974	1.63406	1.62141	1.86355	1.19293	1.44279	1.0986	1.42392	1.98378	1.32318	1.78252	1.5928	2.03072	0.180353	1.8314	1.65672	2.14258	1.62478	1.81356	1.55635	1.49087	1.12475	1.83211	0.82797	1.01253	1.69061	1.84612	1.3955	1.72631	1.71589	1.36709	1.4826	1.83584	1.53886	1.70882	1.85367	0.542919	1.14495	1.45326	1.80989	1.55184	2.11284	1.66032	1.93281	1.53683	1.96676	1.76725	1.42811	1.16465	1.29575	1.8019	1.67079	1.21153	1.26273	1.28203	1.37496	1.59116	1.55125	1.6489	1.87549	1.26855	1.74236	1.48776	1.57866	1.62246	1.50959	1.24604	1.93496	1.70635	0.84533	1.48435	1.73826	1.5962	0.865058	1.45641	1.59432	1.38014	0.943217	1.20318	2.05818	2.26903	1.75624	1.19921	2.01308	1.51252	1.55871	1.65855	1.81144	1.73781	1.40104	1.35916	1.73261	0.886656	1.85073	1.57774	1.30546	1.53547	1.42177	1.6782	2.24676	1.96729	1.88107	1.4999	1.34415
Bcin07g06260.1	1.57625	1.93113	1.32429	1.92462	1.32641	0.0733424	1.50005	1.50949	1.16854	0.585229	1.43829	1.65113	1.18868	1.51834	1.04413	1.75353	1.33171	1.31013	1.22653	1.16949	1.58389	1.07054	1.34587	1.81005	1.57719	1.72946	1.41074	1.49962	-0.138007	1.22068	0.927796	1.46094	1.62524	1.26366	1.20378	1.44662	1.6144	1.24274	1.43964	1.14054	1.2917	1.2898	1.3591	1.19437	1.59849	1.03331	1.76407	1.08456	1.4006	1.164	1.13442	1.29112	0.812512	1.28135	1.50463	0.888337	1.16789	1.55672	1.23397	1.03263	1.7016	1.13907	1.85744	1.98893	1.8697	1.76092	1.78947	1.55461	1.53886	0.90246	1.40265	1.76379	1.3948	1.82959	0.624467	0.740531	1.22691	1.81305	1.90663	1.62349	1.22077	0.987203	1.08018	1.80737	-0.614388	1.38077	1.22479	0.524089	1.29395	1.20859	1.38426	1.22127	1.16618	1.23629	1.11794	1.53467	1.72507	1.33438	1.92543	1.53643	1.93176	0.0369356	1.44364	1.38333	1.49385	1.50099	0.886271	1.3772	1.72375	1.371	1.60978	1.42206	1.74201	1.62273	1.23232	1.79879	0.784207	1.87505	2.15202	0.823004	1.12094	1.45611	1.47824	1.74152	-0.494056	1.3649	1.57224	1.9432	1.5398	1.07402	1.24421	1.53988	1.55145	1.19172	1.00497	1.64998	1.94863	1.57547	1.48829	2.02794	1.60097	1.09215	0.897974	1.48953	1.28413	1.67888	1.63633	1.10841	1.27484	1.0117	1.5555	1.62222	1.49301	1.94385	1.73646	1.32366	1.23275	1.36279	0.484562	1.6432	2.1064	1.42822	1.5725	1.86473	1.93219	1.42619	1.43184	1.45993	1.2956	1.84435	1.00404	2.03973	0.792417	1.02787	1.90402	0.426021	2.26054	1.32551	1.07985	1.17605	0.787218	1.65518	1.68909	1.2066	1.61475	2.04877	1.96061	2.0883	1.83128	1.8502	1.75036	1.40928	1.91913	0.892082	1.54322	1.07028	1.57891	-0.0359231	0.852857	1.70076	1.5542	1.44554	1.31413	1.7914	1.15922	0.865321	1.43046	1.43879	1.45086	1.55475	1.13153	1.36963	1.16023	1.86029	1.53743	1.49916	1.64874	1.50809	1.337	1.04176	0.412367	1.30532	1.61619	1.19341	1.78571	1.43821	1.18294	1.4844	1.53414	1.29745	1.4564	0.809439	1.68951	1.51771	1.39043	1.51585	1.76256	0.654867	0.895588	1.30333	1.71219	1.9884	1.10369	1.44495	0.701661	1.12577	0.764523	1.18913	1.36045	0.796399	1.14978	1.35878	1.19405	1.24841	0.947392	1.4028	1.242	1.07639	1.21639	1.99466	1.50182	1.28158	0.463901	1.44965	1.99251	1.7832	-0.12824	1.47702	1.27424	1.62676	2.25465	1.48175	1.3294	0.0215853	0.910524	1.2779	0.688021	1.25766	0.864517	1.05406	0.797062	1.54291	1.48903	1.17135	1.00733	1.32644	1.92816	1.23171
Bcin07g06280.1	1.27958	0.789446	1.72104	1.02986	0.571961	-0.23377	1.16248	1.38993	1.16435	1.38971	-0.152509	1.30894	1.50445	0.544495	0.156449	0.586484	0.757197	1.62118	-0.868057	1.32859	0.940393	0.928295	1.49136	1.3363	0.325164	1.14476	0.318242	0.941672	0.240821	1.72372	0.806635	0.934976	1.19816	1.28263	0.187324	1.16163	0.685556	0.969944	0.552965	1.17296	0.576599	-0.0143097	0.925528	0.643243	0.911075	0.390968	0.250124	1.31201	1.08522	0.71138	1.60927	1.62411	1.32469	1.2336	1.33688	0.719576	1.00162	1.30194	1.06218	0.560234	1.05437	0.965039	0.959089	1.15707	1.02908	0.751789	1.25982	-0.261058	1.13699	0.805524	1.81138	0.653561	1.46105	1.39432	-0.0953653	1.62376	0.394519	0.680228	1.353	0.205418	0.642354	0.514322	-0.418612	1.12403	0.568561	1.28216	0.868947	0.177715	1.1063	0.943288	1.25915	1.24368	-0.6088	1.13682	1.54725	0.29064	2.32391	2.16904	2.32418	2.06809	2.05416	-0.26507	2.35545	2.59283	1.85087	2.39206	1.68554	1.50056	1.90273	2.07229	1.86863	2.04354	1.08346	1.59192	0.273169	1.53096	1.30695	1.45165	1.27664	1.12113	1.62208	1.82294	1.72111	1.8809	0.875412	1.4328	0.849868	1.24049	1.62448	1.28366	0.366921	1.52448	1.54597	0.683818	0.981805	0.880634	1.63193	1.35505	1.09703	1.16437	1.50018	-0.270218	1.65008	2.25846	0.953886	1.09428	1.43501	0.906642	0.712075	0.794959	0.55521	0.864246	1.03788	1.506	1.29225	0.373033	1.24479	1.52889	1.17146	0.664398	1.26437	1.16936	0.627477	0.653646	0.951213	-0.408246	1.27851	1.49083	1.4574	0.744409	-0.0627304	1.2889	-0.00632497	0.480166	0.354349	-0.946811	0.923823	0.695047	-0.328445	0.315495	-0.221503	1.17006	0.951615	0.784157	1.80564	0.0523788	0.820556	0.832024	0.512317	1.51981	1.59863	1.0306	1.14941	0.36464	0.922604	1.12188	1.22489	-0.315959	1.44124	1.22532	0.857639	0.764847	0.723559	0.545392	0.547413	0.369829	0.637189	1.36985	0.454921	1.16903	0.958232	1.18919	-0.931522	1.34413	0.8491	1.04917	0.595673	-0.406404	1.08696	1.12108	-0.222148	0.252928	0.671423	0.962402	1.21633	1.54522	-0.174747	0.332759	0.277712	0.900042	-0.32496	0.136814	0.851046	0.428718	0.181427	0.512675	1.3178	-0.973853	0.718893	1.19924	0.82738	0.137549	0.626526	0.539277	1.20147	0.657209	0.798076	0.20277	0.0465199	0.894534	0.524024	1.03401	0.901709	0.924608	0.717213	1.0348	1.05223	0.273182	0.563152	0.558585	0.854231	-0.232364	1.23743	0.850871	0.908022	0.116717	-0.217446	1.51992	0.827419	0.887884	-0.535087	0.932807	0.737577	-0.0534917	-0.0817883	0.936301	-0.514604	1.72396	0.894783	-0.72023	0.882045	0.0541979	0.532548	0.540511	-0.582236	0.934825	1.27043	0.523387
Bcin07g06290.1	2.40564	1.91046	1.8908	2.06952	1.60182	0.408058	1.67181	1.92495	1.29392	1.59517	1.61311	1.75012	1.82749	0.754916	0.575217	2.0528	1.89185	1.26322	1.83308	1.98258	1.48004	1.74087	1.86496	1.78991	1.55217	1.45458	1.67432	1.95972	1.38417	1.61363	1.93278	1.67571	1.31752	1.78548	1.56734	1.13908	1.75011	1.2971	1.57637	2.00748	1.29391	1.00144	2.18753	1.68804	2.25489	1.03541	1.81497	1.42984	1.85637	1.50071	1.81119	2.10083	1.9384	0.411355	1.93214	1.7246	1.48738	1.64098	1.71324	1.09663	1.68005	2.08337	2.10786	1.88312	1.99524	1.69571	2.45647	1.46382	1.4926	1.8292	1.54648	1.8752	1.97825	1.8182	1.30823	2.12632	1.82458	1.23163	2.16594	1.60142	1.82235	1.49513	1.42352	1.88667	0.181596	1.69611	1.77094	1.2697	1.28494	1.86977	1.82962	2.18364	1.92291	1.17103	2.21864	1.70626	2.47601	2.37417	2.01033	1.77703	2.04302	0.418967	2.69542	2.42689	1.98094	2.07679	1.90888	2.05933	2.90301	1.84321	2.03708	1.17605	2.5443	1.84147	2.18073	2.31463	1.81804	2.71461	2.02897	1.92009	1.99256	2.36451	2.46913	1.89037	1.6432	2.69702	1.65189	2.23208	1.7936	2.13887	2.20196	1.79558	1.46181	2.28767	1.85253	-0.111045	2.06743	1.93811	1.58343	1.93653	1.88151	1.87026	2.10365	1.9852	2.25172	2.3092	1.42071	2.34364	2.01273	1.69101	1.28976	2.06009	1.49839	2.17559	2.1228	1.30716	2.13256	2.5191	1.73813	2.30662	1.69648	1.65847	1.7375	1.30404	2.0972	1.66339	0.947566	1.71926	1.85532	2.46721	1.15656	1.8461	1.63895	1.80889	2.6228	1.34988	2.23593	1.75027	1.05117	2.72947	0.842269	2.35569	1.94296	1.90428	1.65139	2.3569	1.66896	2.21587	2.33814	2.07161	1.90672	2.7451	1.35868	1.45759	2.12152	1.64429	1.54169	0.1585	2.21325	1.80207	1.86163	1.84538	2.30592	1.72104	1.64176	0.988968	2.19061	1.42252	1.75553	1.78624	1.73058	2.51356	1.70933	1.63837	1.7488	1.39496	0.92384	2.03311	1.26886	1.59616	0.724735	1.85293	1.53695	2.14549	1.535	1.92813	1.93948	1.78705	1.94725	1.36675	1.87306	1.71319	1.31372	0.916114	2.02567	1.48021	1.53844	1.34661	2.24835	2.22389	1.86729	1.09104	1.87399	2.11842	2.42553	1.55341	1.96846	1.7723	1.41726	1.80271	1.9305	0.991984	1.82067	1.73602	1.76744	1.72818	2.04402	1.97539	2.0319	1.95001	1.6933	1.91272	1.41042	2.06453	1.6711	1.85105	1.80742	1.91952	2.01453	1.98278	2.02621	1.3637	2.14836	1.52635	1.7319	2.21984	-0.337402	1.6928	1.91505	1.55508	1.36423	1.6344	1.50132	2.27058	1.30487	1.58773	2.19537	2.01044
Bcin07g06300.1	-0.169768	-0.536456	-0.491861	-1.37589	-1.23296	-1.39034	-0.0218015	0.0686486	-0.980857	-0.481236	0.141917	-0.890467	-0.883333	-2.01587	-1.98287	-1.48543	-0.543273	-0.492648	-0.642712	-0.422444	-1.2145	-0.559683	-0.487364	-0.00947255	-1.65165	-0.385116	-0.495906	0.60578	-1.08403	-0.0227877	-0.191561	0.0118187	-1.34903	-1.25724	0.458761	-1.58277	-0.401877	-1.24127	-0.163121	-2.22949	-0.617288	-1.99143	-0.238697	-0.467438	-0.0148984	-0.978845	-0.867346	0.0533409	0.628193	-0.586747	-1.96025	-0.925638	-0.241852	-1.7999	-1.72747	-0.533125	-1.02596	-0.983577	-1.97441	-1.63361	0.561072	0.10429	0.447122	0.649269	-0.168792	-1.13861	-0.0784831	-2.19262	-2.42513	-0.942252	-1.84702	-0.555492	-0.128069	-0.480413	0.0307762	-0.775779	0.0992455	-1.13105	-1.3091	-2.72093	-1.89632	-0.534317	-0.845852	-1.43279	-1.97984	-0.734208	-0.926273	-0.230029	-2.62042	-1.61351	-1.31148	-0.945428	-0.66329	-1.15748	-0.457463	0.349287	-1.07003	-0.902171	-0.523734	-0.736183	-0.781595	-1.39399	-0.316628	0.0385618	0.526927	0.0501899	0.174513	-0.631719	0.32854	-1.60663	-3.17338	0.520246	-3.33736	-0.122962	-0.163687	-0.0348102	-0.628827	-2.71915	0.194226	-1.0511	-0.535928	-0.312975	-0.439914	-0.653936	-0.750413	-1.77824	-0.537545	-1.73709	0.171098	-2.73828	-0.300823	-2.97866	-0.682263	-0.83839	-3.57875	0.494352	-0.74597	-0.00940041	-2.39652	-1.48487	-2.21204	-0.65653	0.319588	-0.544913	0.125173	-1.27071	-0.968547	0.643291	-0.0673317	-1.54043	-2.29315	-0.591901	-0.445228	0.136171	0.016874	-0.189701	-3.2155	-2.05122	0.101551	-0.149516	0.0995564	-0.0191074	-0.0309675	-2.03501	-0.605812	-1.20049	-0.324569	-0.100703	-0.404432	0.0649098	-1.5895	-0.614049	-0.261667	-0.701103	-0.642551	-1.93824	-1.00927	-1.18929	-0.842945	-0.086896	-1.70823	0.129134	-3.5719	-1.17001	-1.56909	-0.517275	-0.184299	-0.151839	-0.703945	-0.619744	-0.538982	0.659529	0.512641	-0.449063	-0.316044	-0.332888	-0.87437	-1.61346	0.832999	-0.219364	-0.219133	0.901569	0.326771	0.119425	0.500272	-2.42052	0.250663	-1.13199	-0.755871	0.0639009	-1.09811	0.545396	-1.22294	-0.755356	-0.315561	0.567738	-0.724472	-0.555188	0.1727	0.599211	-1.36745	-0.808348	-0.488031	-0.700819	-0.703013	-3.35038	-0.502202	-1.67223	-0.53856	-1.47276	-1.84927	0.0693374	-0.376096	-1.259	-1.54278	-0.0609217	-0.513188	0.407397	-0.774184	0.152585	0.00567882	-0.911465	-1.06286	-0.144478	0.619099	-0.104981	0.0777118	-0.862098	-1.05624	-0.0512394	-1.79189	-1.99341	0.44361	0.730684	0.300018	0.625822	-1.45299	-0.426486	-0.66529	-1.07041	-0.269245	-0.161456	0.000360534	-0.0649811	-2.46892	0.696144	-1.69758	0.186524	-0.42695	0.409918	-0.0733539	-0.552556	0.191052	0.285822	-1.01512	-0.386782	-1.83748	-0.0143618	-1.01807	-0.318054	-0.505915	-1.62361	-1.34878	-0.173154	0.179591	-0.0393793	-0.796181	0.507615
Bcin07g06310.1	4.39833	4.33775	4.37322	4.95313	4.22855	2.34884	4.55554	4.55169	4.37256	3.90419	3.98635	4.42326	4.19709	3.27581	2.8612	4.09278	3.74729	4.34922	4.01288	4.29964	4.35617	3.913	4.516	4.66008	4.36016	4.34002	4.26007	4.52847	3.52089	4.34451	4.23279	4.36238	4.35178	4.35805	4.44306	3.60986	4.52961	4.61797	4.16574	3.94259	4.08546	4.1375	4.63128	4.74132	4.08044	4.23751	4.78818	4.47644	4.34937	3.88271	4.42994	4.3786	4.24988	4.24508	4.44351	4.20138	4.00453	4.50466	4.66255	4.15546	4.56293	4.662	4.54786	4.72161	5.08638	4.77764	4.85953	4.25744	4.65568	4.4399	3.76833	4.3781	4.4966	3.91356	3.64453	4.47353	4.49636	4.35701	4.79992	4.59103	4.46469	4.3843	4.6585	4.39511	5.50713	4.69202	4.68152	3.3486	4.47251	4.32967	4.4257	4.65195	4.45063	4.16674	4.08645	4.00102	4.39813	4.24796	4.56513	4.53483	4.21986	3.04709	4.48365	3.82542	4.66539	4.69173	3.99684	3.96759	4.33096	3.32182	3.96199	3.78977	4.16071	4.71745	4.03884	4.4783	3.84648	4.47486	4.57373	4.02211	3.75412	3.95742	3.84577	4.90807	3.24489	4.70259	5.31264	4.33893	4.3003	3.72007	4.81304	3.9824	4.11709	3.86326	4.07762	3.28225	4.27362	3.94445	3.63201	3.95124	4.17725	4.46472	5.03252	3.91174	4.87409	4.29815	4.31401	4.60398	4.79324	4.49215	4.56232	4.45699	4.00939	4.62372	4.55805	4.10284	4.62172	4.14621	4.43915	4.84404	4.8602	4.51994	4.31497	4.4205	4.7791	4.54411	4.25913	4.64466	4.1917	4.48143	2.98581	4.58004	4.48969	4.33648	4.91153	3.55036	4.30071	4.40711	4.32477	4.85639	3.7778	4.91334	4.62058	3.96953	4.55779	4.81062	4.40969	4.59996	4.70944	4.69487	4.87346	4.97313	4.8906	3.98584	4.63783	4.99859	4.28686	1.83989	4.50244	4.64237	4.70834	4.759	4.87641	4.4414	4.35772	3.95455	4.44734	4.36187	4.30945	4.64597	4.15929	4.375	4.75061	4.10391	4.41855	4.45048	4.15695	3.65901	3.85396	4.62768	3.18319	4.74462	4.07116	4.46607	4.45121	4.10868	4.3423	4.33967	4.53864	4.30233	4.11982	3.71499	4.34044	4.23687	4.64072	4.36492	4.23877	4.14811	4.42162	4.50711	4.36428	4.14984	4.05017	4.81066	4.84835	4.49868	4.87702	4.48918	4.50884	3.87282	4.72902	4.18404	4.64092	4.39472	4.63368	5.06695	4.47017	4.4674	4.71563	4.16857	4.42943	4.20523	3.76551	4.7801	4.67587	4.14726	2.76074	4.80633	4.2505	4.50564	4.73785	4.05374	4.68015	3.12769	4.02181	4.85326	4.1552	4.93233	4.82416	3.51389	4.39079	4.61374	4.03311	4.33455	4.34811	4.06774	4.63237	4.37372
Bcin07g06320.1	-1.06414	0.306257	-0.591032	0.679092	0.605038	-0.982101	0.798915	0.656499	0.0556705	0.300871	-0.0681209	0.25181	-1.24862	-1.63363	-1.6894	0.433447	-0.181982	-0.132282	0.287165	-0.177671	0.400474	-0.121947	-0.0477402	-0.513486	0.724919	0.179585	-0.20971	0.416761	0.898023	0.421915	-1.10773	-0.615565	-1.19394	-0.717188	0.0847746	-0.222794	0.039538	0.0223374	-0.0924497	-0.417044	-0.1017	-1.69853	0.0630076	-1.1252	0.404951	0.423087	0.268617	0.120123	-0.587299	-0.41216	0.509706	-0.216846	-0.506933	-0.435075	0.297068	-0.418452	-0.353973	-1.40741	0.101909	-1.05571	0.0613663	0.224184	-0.0826982	-0.867926	0.0638584	0.15411	-0.285939	0.336154	-1.16313	0.170926	0.647626	-0.440951	-0.789237	-0.071133	0.551794	-0.195345	-0.94683	-2.88008	0.416958	-0.537231	-0.466592	0.16374	0.018903	0.0986904	-1.69143	-1.01727	-0.517894	0.145832	0.221867	-0.534402	-0.429853	0.280911	0.140674	0.0490712	-0.55929	-0.727372	0.297478	-0.376496	-0.298262	-0.050705	-0.395763	-0.965855	-0.174957	-5.6942	0.0410937	0.298951	0.191647	-1.10889	-0.0324706	-0.469343	-0.0212816	-2.47012	-1.28449	-0.565497	-0.348043	-0.486161	-0.748058	0.204523	-0.11891	-0.61647	-0.423488	-0.0439176	-0.554155	1.07822	-0.686305	0.942341	-1.12347	0.219248	-0.491678	-0.403859	0.513629	0.65075	-0.550428	-2.15442	-3.33082	-1.36876	0.366897	-1.39483	-1.91299	0.64762	-0.0432935	0.0650866	0.47069	0.26412	-1.1879	-1.09842	-0.030382	0.583069	0.195729	0.557387	-0.678813	-0.0950333	-0.0733202	-0.332917	-0.135043	-0.769574	0.150565	-1.92762	-2.38152	-0.745334	0.342581	-0.173778	-0.925061	-1.17437	-0.025445	-0.138647	0.878887	0.35182	-0.577204	0.666211	0.20709	-0.61484	-1.88665	-0.0470188	0.0713367	-1.74981	0.421487	0.630561	-0.453558	0.103474	-1.46706	0.555554	0.770151	0.904268	-0.722514	-1.85476	0.551328	-0.932883	-1.37921	0.562282	-0.273109	0.551468	0.038815	-0.748395	0.256002	0.59886	0.0608726	-1.09406	-0.252364	-2.73264	-0.581979	-0.250783	0.253132	-0.298544	-0.556201	-0.519744	-0.0564839	0.212748	-0.206616	-0.720139	-2.13762	-0.29244	0.0553153	0.42104	0.204636	0.209104	-0.663304	-0.358009	-0.13337	-0.71001	-0.64969	-0.570968	0.724757	-0.247695	0.375828	0.0660039	-0.743757	-0.0726344	-1.47653	-0.224406	-0.829679	-1.22487	-0.173247	0.872217	-0.633105	-0.2117	-0.54115	-0.353506	0.767786	-0.0375432	-0.60004	0.392944	-0.20994	0.455974	-0.165058	-0.190857	0.14711	-0.566025	0.640727	-0.195175	-0.0731266	-1.79799	0.50958	0.374697	-0.369488	0.732078	0.766352	-0.442811	0.355775	-0.814923	0.323467	-0.101565	1.5634	-0.167996	-0.782416	-0.135262	-1.39014	-0.262658	-0.177699	0.464909	1.41766	-0.0451153	0.287197	-1.44549	0.551324	0.504442	-1.60981	-0.325384	0.376206	1.2779	-1.43613	0.00818771	-0.344385	0.02758	-0.323336	-1.32962	1.01062	-0.326964
Bcin07g06340.1	2.79692	2.56784	2.73257	3.04622	2.76458	1.04722	2.67042	3.07361	2.65073	1.98824	2.94173	2.85483	2.77146	2.73004	2.82837	2.66114	2.52312	2.52642	3.10043	3.00062	2.84902	2.93941	2.44885	2.89362	2.86763	2.86825	2.65162	2.94659	2.26108	2.85894	2.8578	2.86972	3.08506	2.64129	2.89195	2.68955	2.94853	3.15215	2.87453	2.93964	2.91157	2.52313	2.79636	2.98418	2.70905	2.72083	2.97742	2.81148	2.61016	2.19615	2.85192	2.97939	2.82116	3.07576	3.12036	2.78261	2.71423	2.57529	2.76214	2.84726	3.11357	2.81711	3.18451	2.96452	3.05442	2.88457	3.02191	2.69271	2.82884	2.78184	1.96956	2.61809	2.75826	2.48986	1.86965	3.00442	2.89961	2.87202	2.94837	2.93223	2.72104	2.51894	2.9923	3.26687	3.28225	2.61758	3.04638	2.81107	2.73898	2.58841	3.03772	2.60909	3.01559	2.79696	2.67682	2.80966	3.06885	3.25747	3.16432	2.72585	3.08904	2.04512	3.13799	3.11014	3.20331	2.90908	3.19347	2.87191	2.8875	2.53758	2.47834	3.08971	2.97891	2.82958	2.74417	2.87713	2.75368	3.13032	3.00686	2.64719	2.29623	2.90733	2.91282	3.18415	2.40593	2.90251	2.83507	2.74347	3.09344	2.65853	2.80262	3.11442	2.90819	2.51537	3.12272	2.56144	2.62762	2.74253	2.29054	2.59209	2.69122	2.95481	2.72351	2.7214	2.94817	2.53769	3.06259	2.80071	2.67286	2.65709	2.43217	2.87103	2.73076	2.81532	2.83265	2.40952	2.80015	2.58265	2.66685	3.04977	3.00144	3.07191	2.73447	2.71296	3.06824	2.80755	2.38212	2.70416	2.54598	2.98481	1.9306	3.0721	2.91364	2.65445	3.05973	2.84954	2.89529	2.67035	2.79132	3.13362	2.6365	3.07545	3.11983	2.61762	2.8654	3.05046	3.1411	3.28713	2.95511	2.84967	2.98293	2.89503	2.92226	2.44645	2.97715	3.05564	2.87536	0.95835	2.95449	2.90878	3.34988	3.01885	3.25983	2.85775	2.87734	2.62881	3.14529	2.86525	3.1374	2.90596	2.94524	2.96256	2.87	2.80058	2.86702	2.91837	2.81404	2.78787	2.93464	3.09537	2.40938	2.9751	2.71088	2.8675	3.0227	2.67892	2.95414	3.12212	2.9802	2.83516	2.91472	3.02523	2.86098	2.0379	2.90521	3.0145	2.62319	3.0284	2.74502	2.80508	3.24936	3.08251	2.65686	3.0807	2.8376	2.85615	2.98025	2.90833	2.99697	3.1108	3.0261	2.77778	2.63498	3.07892	3.10989	2.96414	2.87294	2.78539	2.85299	3.1244	3.09543	2.18996	2.37492	2.81069	2.99376	3.13712	2.38575	3.02405	3.07542	3.16488	2.63213	2.89072	2.97546	2.7964	3.0522	3.00826	3.43156	3.07056	3.04468	2.22459	2.83318	3.38886	2.92402	3.05109	3.10028	3.20137	2.84914	2.89124
Bcin07g06350.1	0.667478	0.70124	0.778368	1.0213	1.05994	-0.349027	1.55278	0.603972	0.560645	0.707548	0.229875	0.972995	0.895203	0.0514967	0.051877	1.1482	-0.178554	0.0964314	0.274799	0.934682	0.755311	0.396671	0.363164	1.48353	0.751581	1.01932	0.334773	0.860115	-0.41066	1.29623	0.6147	0.772807	1.09291	0.40079	1.09078	-0.808633	1.40772	1.48413	0.575535	1.41001	0.976783	0.769467	1.30945	0.861784	0.227186	0.484162	0.804249	0.747782	1.069	0.717638	0.809482	0.861607	0.315657	0.774952	1.28684	1.02518	0.650336	0.555797	0.673216	0.180906	1.02815	0.770071	1.06089	1.0847	0.472995	0.664284	1.25656	0.946139	0.38213	0.63857	0.435711	0.345036	0.788931	1.04611	1.37388	1.00339	0.57654	0.884909	0.915288	0.871475	0.675104	0.0157931	1.11138	0.900708	0.672384	0.651528	-0.0783782	0.388957	0.602623	0.155536	1.06352	0.431186	0.214327	0.567832	0.854855	-0.333864	1.2317	1.44702	0.972842	1.15412	1.41299	-0.355929	1.11946	1.65598	1.75161	1.24477	1.12584	1.19131	1.02788	1.4951	1.05113	1.57717	1.05361	1.07243	1.72867	1.40598	1.14638	1.48987	0.935971	0.423713	0.464109	1.59699	0.450561	1.3682	0.461204	0.925467	0.62066	1.48089	1.12504	0.529772	1.26766	0.885937	0.246832	0.333356	0.392427	-0.725925	1.11657	0.995052	0.770368	1.04421	1.10888	0.3707	1.76587	1.30584	0.494001	-0.437949	1.49733	1.22233	1.02935	0.896885	0.976494	1.05201	0.745254	1.26347	0.91549	0.585729	0.239342	0.277627	0.61292	0.403672	1.36006	1.32079	-0.385218	0.440505	0.646702	0.419332	-0.25817	1.04841	0.827998	0.776144	-0.347519	1.00889	0.546251	0.258367	0.757461	0.737038	1.34477	0.848675	0.774422	0.73297	0.658623	0.88759	0.765942	-0.0383444	0.297409	0.803823	1.16684	0.261337	0.895545	1.08948	1.40099	0.658501	0.539608	0.648627	1.45203	0.819068	0.837981	-0.430581	0.866402	1.26265	0.681712	0.440699	0.607684	0.885352	0.529099	-0.255218	1.4163	0.945873	0.37933	0.533086	0.222667	1.04304	0.324378	0.783086	1.25356	1.15062	0.785525	0.26575	1.3423	0.221807	0.221647	0.673628	0.756184	0.657519	0.639765	0.307943	0.922445	0.406302	0.137589	0.790938	0.685887	1.50368	1.05247	-0.759912	0.674718	0.589311	0.792726	0.824165	0.348678	-0.0249948	0.239784	0.361962	0.347353	0.854383	0.744889	0.676797	0.83052	0.862297	0.536372	0.181798	0.902519	1.13156	0.640025	0.291286	0.402151	-0.0489703	0.650514	1.0278	0.144986	0.345337	0.547815	1.20308	0.57837	0.942053	0.886589	0.914446	-0.432932	1.15407	0.800829	1.13578	0.854709	-0.299553	0.881032	-0.838118	0.132641	1.03389	0.630601	0.0953405	0.42248	0.555275	0.595322	0.662267	0.607662	0.11733	-0.0387881	-0.0497178	0.65127	0.111827
Bcin07g06360.1	2.91557	2.11819	2.47531	2.88415	2.02864	0.865854	2.49149	1.99284	2.18796	2.00013	1.88748	2.968	2.51372	1.22714	1.88917	2.3999	2.40521	2.05212	1.96224	2.8066	2.86827	2.27256	2.05467	2.71085	3.06217	2.81822	1.71266	2.86278	1.66954	1.62244	1.63103	2.96889	2.45515	2.74904	2.74721	2.84753	2.41403	2.99212	2.70902	2.65984	2.51237	2.52484	2.65	2.96941	2.39784	1.7222	2.32972	1.95995	1.79151	1.65353	2.02298	2.28706	1.52014	1.49027	1.83912	1.87881	1.67907	2.4157	2.46706	1.92078	2.82923	2.96467	2.70751	2.75309	2.86103	3.11772	2.95222	2.24656	2.29647	2.55097	1.83068	2.29144	2.5204	2.55454	1.45628	2.03988	2.25922	2.63004	2.99034	2.0742	2.6012	2.25304	2.34269	2.59148	3.10298	2.30918	2.17693	1.35149	2.31944	2.44182	2.5529	2.57149	2.89475	2.2827	2.18186	1.61485	2.94874	2.62952	2.90812	2.89843	2.89795	1.95711	3.05224	2.98764	2.86115	2.8444	2.30026	2.78974	2.79373	2.27605	2.7449	1.85621	3.14317	2.6629	2.22515	3.18587	2.9518	3.05914	2.14818	2.50047	2.74163	2.67935	2.7562	3.43286	1.87088	2.28425	2.04013	3.1968	2.67705	2.77187	2.56703	2.4308	2.29485	2.52255	3.08085	1.2361	2.48416	3.00687	2.60143	1.6722	2.22756	0.618055	2.13406	1.57001	1.75578	2.59521	2.92659	2.11304	2.38161	2.02524	2.50015	1.54779	2.37842	2.16115	2.89224	2.58106	3.29883	2.38969	3.36698	3.29936	2.74025	3.26696	2.68618	3.07114	2.32081	2.73812	1.91779	2.33276	2.55807	2.99294	1.9049	3.11136	2.91916	2.58104	3.01033	2.57477	3.06443	2.59603	2.61957	2.23964	2.23655	2.39308	2.05692	2.02455	2.77431	2.43304	2.28612	2.88556	2.93858	2.79546	2.55409	2.61416	2.64631	2.59162	2.50327	2.48804	2.30804	0.79646	2.53844	2.2931	2.11244	2.35372	2.6456	2.94191	2.08171	2.47582	2.59082	2.62385	2.81838	2.72824	2.27676	3.07336	2.63273	2.85277	2.47456	2.8698	2.64386	2.45123	2.31831	2.60025	1.66389	2.78386	1.40013	2.61553	2.75092	3.08254	2.50546	2.43175	2.37318	2.64325	2.46556	2.68006	2.42584	1.77497	2.63802	2.959	2.8493	1.3127	1.91325	1.97818	2.01706	1.70085	2.37402	2.34738	1.38872	1.87752	1.825	2.03294	2.08802	1.10487	2.56057	2.53363	2.45657	2.25355	2.67331	2.09236	2.36294	2.80672	2.58548	2.52296	2.31965	2.33216	2.08809	2.63523	2.51422	2.68232	1.13981	2.83115	2.19153	2.87584	2.82845	1.39312	2.7538	1.39997	2.32389	1.89617	2.06771	1.98331	2.26574	1.48911	2.53595	2.38417	2.36335	2.18116	2.17542	1.98569	2.74038	1.92067
Bcin07g06370.1	2.82031	2.10638	2.15696	2.63535	2.23493	0.79702	2.48398	2.55506	2.45212	2.66743	2.4543	2.92287	2.93117	2.13494	1.55073	2.35137	1.62113	1.92188	2.27784	2.27203	2.74607	2.46208	2.7727	2.5511	2.50153	2.43858	2.47299	2.66555	1.8773	2.99799	1.87006	2.98828	2.47016	2.39462	2.61013	2.44657	2.88609	2.77254	2.40113	2.52251	2.44859	2.27723	2.44007	2.46809	2.05845	2.43399	2.42094	2.96918	2.73513	2.61152	2.98593	2.69293	2.6735	2.94138	2.86955	2.66408	2.39304	2.49855	2.82266	2.45346	2.53683	2.44552	2.33602	2.39689	2.78313	2.81208	2.50864	2.13443	2.45667	2.8104	2.38683	2.54876	2.72285	2.32541	1.52686	2.85657	2.67818	2.22929	2.59682	2.60471	2.48262	2.45972	2.76593	2.83015	2.66218	3.00439	2.72805	1.76437	2.51569	2.53933	2.56774	2.80168	2.58036	2.52578	2.75254	1.66574	2.28294	2.31744	2.1707	2.13347	2.01159	1.76887	2.51707	2.60075	2.10351	2.3169	2.35361	2.19435	1.98398	2.4476	2.56652	2.58014	2.157	2.403	2.21443	2.57718	2.04177	2.25743	2.36661	2.44219	2.50177	2.37784	1.73357	2.69261	1.9512	2.64863	2.03572	2.43724	2.19886	1.89534	2.47671	2.56594	1.93217	2.03209	2.02916	2.15085	1.91094	2.60252	2.26961	1.99245	1.90819	2.34792	2.66219	2.03075	2.41932	2.33458	2.47623	2.69312	2.33858	2.61426	2.53351	2.85966	2.11918	2.82642	2.88837	2.90569	2.95522	2.58024	2.68455	2.69566	2.62648	2.58368	2.54283	2.33395	2.71229	2.21227	2.91389	2.90563	2.55822	2.18584	1.76603	2.53258	2.68558	2.4069	2.39101	1.42811	2.50078	2.65297	2.36323	2.68135	1.83674	2.99338	2.5588	2.38219	2.49171	2.7363	2.48032	2.53063	2.01004	2.66749	2.86697	2.48759	2.85381	2.48501	2.76229	2.48168	2.71553	1.80931	2.54368	2.61166	2.70162	2.31758	2.49796	2.60818	2.18551	2.90397	2.42061	2.55101	2.25117	2.56844	2.55784	2.63821	2.10149	2.05621	2.72756	2.50927	2.67737	2.20925	2.81336	2.54409	2.15174	2.25318	2.37898	2.941	2.81564	2.49796	2.65343	2.53555	2.41604	2.60199	2.781	1.84621	2.80946	2.52413	2.34041	2.46053	2.7935	2.55119	2.37832	2.63349	2.47286	2.63048	2.60254	2.75375	2.74902	2.39481	2.87396	2.44565	2.41285	2.19942	2.16654	2.55075	2.62322	2.0777	2.17485	2.81526	2.36375	2.17797	2.21766	2.35369	2.35761	2.42612	1.78021	2.78227	2.34279	2.13345	1.94939	2.52983	1.75505	2.39909	2.48435	2.49212	2.32421	1.03152	2.33665	2.67776	2.2159	2.41036	2.69888	2.30338	2.06924	2.59556	2.58156	2.51397	2.23363	2.72272	2.66826	2.35137
Bcin07g06370.2	2.50748	2.13554	2.28762	2.63145	2.44029	0.812239	2.46761	2.36109	2.37724	2.44328	2.44711	2.87276	2.83701	2.50934	1.14652	2.62517	2.19965	2.12814	2.10165	2.46031	2.78297	2.6921	2.78728	2.67863	2.44849	2.53557	2.72396	2.7509	1.91507	2.99588	2.40845	3.03459	2.2022	2.44234	2.56078	2.58805	3.02652	2.6825	2.21485	2.45458	2.13425	2.24426	2.55118	2.6364	2.63167	2.79833	2.48977	2.88056	2.45858	2.60475	2.68455	2.74397	2.82983	2.66491	2.8235	2.55283	2.29448	2.79955	2.5932	2.16791	2.42067	2.45251	2.54074	2.52473	2.86101	2.70613	2.6676	2.07357	2.6257	2.77197	1.67934	2.44292	2.43452	2.5757	1.6114	2.7176	2.91322	1.91852	2.60813	2.63375	2.76108	2.72276	2.5154	2.8657	2.38644	2.86353	2.69562	2.1216	2.58079	2.61527	2.54438	2.60943	2.41673	2.50934	2.60652	1.71317	2.33872	2.33649	2.57751	2.36717	2.1757	0.86159	2.22573	2.35374	2.23634	2.63112	2.45691	2.36095	2.22214	2.02755	2.75468	2.43891	2.20688	2.4198	2.42723	2.3526	2.40815	2.61379	2.44946	1.85663	2.12123	2.01287	1.3871	2.71048	1.72182	2.52613	2.19443	2.14617	2.46668	1.86501	2.03316	2.33306	2.18079	1.90599	2.07635	1.25253	2.44605	2.22158	2.54714	1.83169	2.08319	2.18815	2.67962	1.72884	2.70169	1.50889	2.27807	2.6231	2.5184	2.26611	2.75065	2.49948	2.82991	2.77973	2.74931	2.156	2.72784	2.44712	2.54338	2.77549	2.7572	2.15902	2.31115	2.39779	2.62513	2.20514	2.44042	2.89251	2.44838	2.09874	1.84069	2.48099	2.46483	2.17545	2.51639	2.55166	2.7361	2.51285	2.16414	2.72459	1.18828	2.68833	2.15502	2.39248	2.52723	2.77217	2.3042	2.48941	2.01906	2.52899	3.06253	2.1144	2.35225	2.31099	2.82473	2.66477	2.51451	2.22296	2.68211	2.60241	2.70035	2.22146	2.23575	2.63011	2.46746	2.75125	2.634	2.70171	2.45065	2.65934	2.33663	2.66192	2.25976	2.25507	2.38311	2.46514	2.52924	2.00295	2.24728	2.69052	0.988361	2.0693	2.79824	2.80975	2.52592	2.80622	2.61174	2.62685	2.58553	2.59702	2.9085	2.03228	2.50663	2.68364	2.10857	2.32694	2.58807	2.36185	2.71163	2.61209	2.40625	2.55101	2.32699	2.4712	2.6405	2.4251	2.55089	2.30832	2.404	2.31224	2.07231	2.486	2.42285	1.73639	2.11466	2.40945	2.51171	2.07701	2.29055	2.41281	2.59142	2.40459	2.58092	2.62473	2.48532	2.03491	1.18645	2.59374	1.99472	2.56614	2.43408	2.61614	2.27399	1.31271	2.29609	2.50998	2.47727	2.55634	2.6483	2.21489	2.46128	2.17178	2.50221	2.35089	1.93085	2.79472	2.95029	2.23183
Bcin07g06380.1	2.98271	3.03556	3.21577	3.35804	3.07956	1.07578	3.31412	3.45895	2.67723	2.65664	2.97474	3.16564	3.15115	1.78506	2.9835	3.06044	2.84091	2.75897	3.06269	2.94713	3.10908	2.79902	3.33435	3.2842	2.96033	2.98971	3.4658	3.0196	2.52095	2.66668	3.48554	3.17198	3.2996	3.17157	3.35288	2.56135	3.37247	2.99415	3.27033	3.15396	2.84555	2.57312	3.39439	3.09268	2.41242	3.00984	3.36003	2.8338	3.11352	3.00656	3.2074	3.25095	2.95269	3.40048	2.98803	2.80481	2.80818	3.21085	3.01729	2.9291	3.44514	3.15417	3.49892	3.69573	3.24334	3.32434	3.57095	2.64895	3.17235	3.49091	2.38897	3.41617	2.83685	3.30708	1.97924	2.82563	3.37768	3.16311	3.55632	3.21793	3.23037	3.1088	3.22833	3.3246	-0.100562	3.20585	2.63466	2.29001	2.98934	2.725	3.03991	3.20694	3.02864	3.18422	2.96684	2.54754	2.89165	2.85139	2.4581	2.92388	2.61158	1.0641	2.97837	2.49611	2.52819	2.64852	1.67104	2.23681	2.38841	2.92729	2.70427	3.19315	2.76719	2.75553	3.20635	3.06712	2.63701	3.1723	3.19616	2.27949	2.5643	3.01559	2.37724	2.39675	1.89995	2.50056	2.12026	2.9736	2.96137	2.83323	2.71686	2.78784	2.67445	2.64904	2.5501	1.52496	2.64798	2.14191	3.21843	2.51949	2.2325	2.10134	1.95529	2.16923	2.91895	2.31957	2.96338	2.87935	3.25732	2.94488	2.5358	2.86661	2.5829	3.21066	3.04296	1.94538	3.18417	3.05489	3.18473	3.16215	2.96428	3.0493	2.9569	2.67044	3.37129	3.26699	2.71732	3.21201	3.03972	3.49037	1.92921	2.74132	3.18269	2.78785	3.12474	3.11658	2.86469	2.86945	3.01329	3.02139	0.375234	2.66193	2.86332	2.27755	2.85513	3.28172	3.10577	3.41619	3.08504	3.26192	3.04246	3.69485	3.03184	3.12449	3.08817	3.38256	3.29525	2.24031	3.19435	3.33172	3.24284	2.93239	3.25945	3.32552	3.33493	2.56105	2.83831	2.72955	3.51434	3.15434	3.16293	3.34013	3.01873	3.22825	3.305	3.06769	3.00492	3.33951	3.06501	3.21757	2.45098	3.31555	2.90657	3.37749	3.27891	3.27284	3.42369	2.82901	3.46683	3.10015	3.2722	2.64089	3.46212	2.87042	3.46945	2.90207	2.94472	3.43454	2.8869	3.16143	3.49148	3.17417	3.02963	2.94423	3.33878	3.00911	2.90407	2.94033	3.02036	2.92633	2.96624	2.49962	3.41294	2.73576	3.31465	3.39183	3.26388	3.26779	3.40156	3.05853	3.35038	3.14703	1.98926	3.33554	3.02035	3.22411	2.19892	3.22689	3.53344	2.94669	3.19002	3.26799	3.25011	1.94912	3.1459	3.40512	0.0651773	2.83169	2.80742	2.12616	2.94641	3.24322	3.35425	3.32434	2.66951	3.3367	3.49129	3.27977
Bcin07g06390.1	1.26628	0.450872	1.45366	0.318934	0.297967	-0.0883311	0.322853	0.469553	1.16034	0.384689	0.743085	1.2139	1.46952	1.4499	0.554258	1.34921	1.66286	0.31905	0.386414	0.573136	1.22872	1.16643	0.00504166	0.0125007	1.41139	0.552431	0.969253	1.64224	1.85203	0.738315	0.57317	0.981295	0.660529	0.992014	1.41182	0.186542	0.627406	0.896934	0.857939	1.17168	1.10443	0.530026	-0.917455	0.909042	0.353858	0.983851	1.34906	1.5276	1.68526	0.437304	1.18226	1.4323	1.06585	1.25598	1.06048	1.37802	1.40117	1.12138	1.66928	0.400483	1.32677	0.996303	0.804267	0.296823	0.818243	0.19136	0.641841	1.53934	1.2963	1.24565	0.825503	0.646514	1.27766	1.47024	0.840741	1.3441	1.2078	0.825427	1.2915	0.5522	0.62394	0.936136	0.823506	1.09586	0.680595	1.21739	1.2373	0.532447	0.809038	-0.518426	1.37878	0.109446	0.739005	1.08576	0.425919	1.8536	1.5267	1.39109	1.39288	1.06031	1.3199	-0.0264208	1.80161	1.59563	1.60348	1.18073	1.69252	1.93608	0.727942	0.669825	1.32765	1.77293	2.01874	0.719973	0.953292	0.543324	1.91929	1.08461	0.852909	0.47653	1.78172	1.18299	-0.0519211	1.27931	1.13293	1.04995	-0.670077	0.645401	0.624362	1.06374	1.5234	0.346605	0.970925	0.834659	1.56256	1.49635	-0.0758178	1.48764	0.493125	1.02863	0.989493	0.907774	1.45478	1.43361	1.01468	0.14036	1.1237	1.64109	0.928296	0.679201	0.483294	1.2112	1.26233	1.43249	1.5371	0.2131	1.19117	1.151	1.75618	1.18523	1.58059	1.37027	0.921966	1.44916	1.43854	1.16444	1.25254	0.900528	1.43528	1.67174	0.795895	1.00928	1.46653	1.49646	1.14543	2.53406	1.2582	1.0479	0.886124	0.918454	0.587422	0.982881	1.21227	1.34936	0.764776	1.47519	1.04028	1.72012	0.26623	1.25777	0.569617	1.35112	1.12755	0.374414	1.18926	1.12657	1.08426	1.09176	1.67676	0.996969	0.505527	1.47376	1.41952	1.27331	1.20364	1.66957	1.4558	1.36446	1.73347	1.08348	1.25798	1.36942	1.7095	1.04091	0.853039	0.618766	1.16579	1.12592	1.39174	1.25666	1.70953	1.58088	1.28919	1.10328	1.04486	1.32622	1.11143	1.53514	1.44128	1.43894	1.43074	1.82323	0.586488	1.46068	1.62336	1.60385	1.40831	1.23128	1.62671	1.85408	1.66823	1.0409	1.48323	1.59261	1.55259	0.853476	1.26845	1.43767	1.4725	1.41292	1.28559	1.63939	1.05405	1.70107	1.61231	0.768436	1.6315	1.29383	1.80197	1.31045	1.22166	1.29391	1.15318	1.12197	1.50753	1.88404	0.38854	1.22498	1.53571	1.45367	1.48989	1.01854	1.69065	1.01987	1.38501	1.31506	0.912531	0.852705	1.26699	1.9644	1.16014	2.05172	1.41592	1.60662	1.52726	1.54779	0.682753	1.68183
Bcin07g06400.1	3.91528	3.79686	4.05401	4.18354	3.4649	2.87826	3.92619	4.18156	3.67498	3.5974	3.76576	4.04988	4.00104	3.12481	3.26271	3.72482	3.73317	3.64601	3.9184	3.78835	4.03369	3.71878	3.98759	4.10943	3.89906	3.96982	3.71204	4.04741	3.10213	4.02197	3.68933	4.10251	4.04152	3.58585	4.01319	3.29464	4.08418	4.04062	3.82589	3.7727	3.79241	3.3506	4.07646	3.91475	3.32354	3.78362	3.81702	3.94179	3.85843	3.77881	3.92291	4.07048	4.00069	4.02882	4.02713	3.83549	3.59431	3.7999	3.99108	3.60192	4.0909	3.69086	4.03031	3.89206	4.23906	3.97799	4.1295	3.35622	3.88088	3.92228	3.24389	3.8153	3.72317	3.71288	2.69582	3.68046	4.08225	3.4214	4.00708	3.86721	4.01347	3.66356	3.79443	3.93707	4.03262	3.81372	3.79555	2.90547	3.84813	3.57274	3.84543	3.82366	3.98437	3.76641	3.7446	3.55128	4.1129	4.01961	4.12026	4.05716	4.16992	3.00943	4.11948	3.90705	4.14099	4.02049	3.86785	3.9989	3.70208	3.66197	3.9366	3.55909	3.84767	3.97901	3.69055	3.82386	3.96019	4.06049	4.10517	3.86733	3.40822	4.2561	3.90693	4.22164	3.12542	3.92055	4.04452	4.14768	4.11307	3.78491	3.94596	4.29507	4.06263	3.78509	4.23943	2.64445	3.80949	4.01525	3.75682	3.52222	3.40108	3.19627	3.97541	3.80383	4.04473	3.63362	3.97915	3.86192	3.79052	3.83785	3.8384	3.83744	3.48243	3.88652	4.07308	3.90303	3.95422	3.53732	3.93465	3.96638	4.04894	4.04289	3.68284	3.88443	3.8773	3.88555	3.71667	3.65015	3.62303	3.99008	3.08311	4.1441	4.1638	3.71878	3.7932	3.744	4.07922	3.91237	3.46709	3.91714	3.62344	3.81974	3.81345	3.32194	3.80675	3.84702	3.98631	4.17486	3.95267	4.09219	4.20062	3.76545	3.75952	3.62994	3.95861	3.88116	3.74516	1.22726	4.00857	4.01071	3.79819	3.87133	4.05453	3.97534	4.08932	3.35051	3.7453	3.66726	3.69303	3.97725	3.41774	3.69067	3.86528	3.76546	3.87732	3.90305	3.89724	3.56357	3.56296	4.05723	3.2732	3.8849	3.53248	3.84218	4.26545	3.96536	3.86829	3.87166	3.77458	4.02174	3.92098	3.75322	3.8651	3.55211	3.87856	3.85359	3.7842	3.5614	3.56603	3.41942	4.01667	3.56191	3.30776	3.83037	3.68408	3.59712	3.84475	3.65151	3.87039	3.41618	3.70324	3.24471	3.82526	3.81135	4.00167	3.87719	3.47866	3.63946	3.5331	3.75115	3.95553	3.65728	3.31367	3.62816	4.0637	4.10817	2.39465	3.84	3.72814	3.74674	3.79471	3.42601	3.85779	2.59451	3.52668	3.76316	3.84045	3.77437	3.78578	2.97557	3.94516	3.68901	3.55272	3.48498	3.55611	3.83219	3.98236	3.48498
Bcin07g06420.1	-2.86607	-2.43591	-2.0394	-36.5422	-1.26129	-1.91192	-1.21406	-1.45233	-1.69606	-2.41707	-3.20881	-39.4688	-1.23441	-2.86686	-2.55435	-3.69071	-0.484751	-2.87775	-1.13826	-4.37173	-1.83287	-0.306955	-1.97017	-1.11304	-3.01966	-0.278569	-1.36277	-0.448786	-2.40856	-0.308732	-1.1726	-1.20021	-1.45089	-0.761361	-1.16468	-2.27139	-2.82872	-2.11218	-3.22435	-1.14748	-3.53926	-2.65042	-1.33435	-1.68623	-1.26791	-1.77101	-0.455687	-2.20196	-0.073811	-2.06004	-2.72303	-0.93482	-0.477832	-0.149041	-2.60626	-0.403838	-3.51854	-0.534501	-2.71993	-3.52081	-3.03255	-1.95887	-1.40789	-4.68384	-38.0096	-6.49987	-1.47004	-1.25503	-1.34467	-37.776	-2.61478	-3.4966	-2.00075	-1.21796	-1.67442	-3.80712	-1.85989	-3.70893	-0.77037	-3.08111	-2.76948	-0.981171	-6.51394	-6.12313	-2.5046	-1.58417	-6.80799	-2.18386	-8.90058	-0.871149	-1.2707	-4.25979	-4.08002	-3.46778	-3.51309	-0.960744	0.153156	-4.57612	-0.497696	-0.694356	0.429606	-1.83068	0.302798	-6.21402	-0.249459	-0.368742	-0.538451	-0.858077	-0.724797	-0.655857	-3.72309	-0.029347	-1.30187	-0.886906	-2.88529	-1.16756	-0.682051	-1.51704	-0.465748	-2.85735	-0.618031	-1.68691	0.111548	0.0196015	-2.28065	0.323237	-1.16816	-1.12947	-0.134257	0.628288	0.14466	-0.344438	-0.927904	-0.642147	-1.18924	-2.30963	-0.338248	-0.942257	-2.99944	-1.49479	-3.07243	-0.700289	-4.19072	-1.24129	-3.91005	0.444209	-0.598862	-0.304937	-1.06282	-1.5547	-2.99368	0.22491	-0.705597	-0.9598	-0.195873	-1.06928	-0.799982	-3.00523	-0.148961	-0.155012	-1.1033	-1.6289	-1.35829	0.213268	-0.915949	-0.207424	-2.77646	-1.18165	-0.322487	-0.431598	-2.25157	-0.639391	-0.837149	-3.50363	-0.344618	-0.213783	-0.883106	-0.232738	-0.309249	-0.798587	-2.36166	-0.144754	-0.607138	-2.54327	-3.72383	-0.800769	-1.50546	-2.24827	-1.51491	-0.657256	-0.173241	0.428465	-0.273255	-0.669412	-2.30892	-1.35761	-2.0584	-1.96397	-0.0102832	-0.120945	-0.213715	-0.909904	-0.631245	-1.1184	-1.66109	-1.43399	-1.51526	-1.08329	-1.47571	-1.27791	-1.06075	-0.516478	-2.04415	-0.414547	-1.77264	-1.91871	-0.438286	-0.603319	-1.17472	-0.982681	-0.432264	-1.0954	-1.47435	-1.13357	-0.219179	-1.81473	-5.99491	-3.19604	-1.10094	-2.50125	-1.44723	-3.17931	-0.219096	-0.77565	-1.37816	-2.8758	-0.315775	-0.992534	-1.43551	-3.99913	-2.04689	-1.97159	-1.00001	-2.83601	-0.0777158	-1.02221	-0.698176	-3.20312	-1.06867	-1.32521	-3.39379	-2.19227	-0.0122565	-1.31075	0.121502	-0.106688	-0.0461381	-1.10505	-4.59673	-0.830656	0.105732	0.0330994	-2.69562	-1.21956	-2.10559	-1.45353	-0.62299	-1.68084	-1.16151	-0.201427	-1.08621	-0.290074	-3.19612	-0.889091	-3.57133	-1.45235	-2.27239	-1.24839	-0.147644	-2.33897	-1.27993	-1.66563	-0.661893	-1.25555	-0.914348	-1.34657	-4.65017	-0.495923
Bcin07g06430.1	-0.670711	-0.556117	-1.9387	-0.4388	-0.560802	-1.71779	0.561657	-0.780381	-1.51192	-0.932095	-0.216594	-1.56985	-1.03874	-1.41444	-2.1504	-0.241252	-2.32018	-0.979388	-0.423519	-0.0597854	-0.651465	-0.119961	-1.58657	0.200242	-2.07469	-1.11446	-1.42151	-0.0763979	-2.17094	-2.22511	-0.414383	-1.13555	-1.15646	-0.47594	-0.472081	-1.85038	-1.98402	-0.0844722	-0.341871	0.182631	-1.01789	-0.7558	-1.89243	-0.489178	-2.14259	-1.89706	-1.54048	-0.734612	-0.680731	-1.40721	-0.15584	-0.492676	-1.21905	-0.658348	-2.52797	-1.70124	-0.351567	-0.162733	-0.883602	-1.16684	-2.15808	-0.60038	-0.588052	-0.935289	-0.807624	-1.12883	-2.40297	-0.20217	-0.0412022	-1.25314	-1.92919	-1.26207	-1.10076	0.946471	-1.23345	-3.24354	-0.133459	-3.62165	-0.548425	-0.116389	0.551218	-0.0152083	-0.984173	-0.161151	-2.04485	-0.138166	-0.510523	-1.91586	0.427549	-1.64595	-3.47399	-0.914825	-1.99697	-0.963642	-0.420707	-0.614454	-0.0250303	-0.154063	-1.44379	-0.355508	-0.296688	-1.72834	-3.58429	-0.386608	-0.40404	-0.610892	-0.10431	-1.35916	-0.249412	-2.30244	-0.249071	-2.8443	-3.4622	-0.245244	-2.33731	-0.966382	-2.67772	-0.733447	0.342935	-0.743293	-2.66087	-0.626724	-0.121122	-1.55606	-2.04219	-0.298313	-1.08295	-1.30997	-1.28398	-1.25022	-0.665629	-0.726499	0.631269	-0.713369	-1.09764	-2.16585	-0.714685	0.279703	-2.3718	-1.49652	-2.56128	-0.175763	-1.55775	-3.45451	0.126908	-0.356756	-3.73156	-1.04288	0.0333179	-0.0711876	-1.61206	-0.0324114	0.0496617	0.338183	-2.01807	-0.522493	-0.282736	-0.998843	-0.657171	-0.065891	-0.31398	-2.74823	-0.0511496	-0.372261	0.481717	0.378423	-2.09174	-1.14829	-0.709799	-0.916628	-1.66377	-4.97236	-1.25689	-0.804431	-4.28505	-1.95243	-1.24595	-0.724376	-0.215377	0.326164	0.707377	0.451798	0.724852	0.526378	-1.44163	-0.277395	-1.67994	-0.612236	-0.571476	-0.828082	-0.444426	-0.983981	-1.02812	-0.509822	0.162972	-0.553084	-1.44746	-1.81078	-0.706253	-3.11193	-0.818508	-0.343668	-1.56108	-1.76404	-0.227441	-2.36457	-4.79548	-1.4476	-0.706377	-0.233842	-0.703346	-0.615553	-0.120562	-0.800881	-0.766802	-0.897685	-0.450857	-2.91298	-0.396643	-0.708799	-1.89796	-1.77082	-1.32308	-0.374544	-0.491657	0.254049	-0.674427	-0.821214	-1.2673	-3.94288	-1.08064	-1.2709	-2.69894	-1.39075	-0.395442	-1.05112	0.109184	-3.04158	-1.57964	-0.582367	-0.662007	0.139664	-1.39211	-0.803669	-1.04298	-3.05117	-0.771184	-0.526942	-0.966362	-0.524166	0.388496	-0.789528	-1.08232	-0.707997	0.244673	1.12226	-0.443978	-1.2077	-1.09305	-3.58473	-1.59125	-0.784105	-0.387235	-1.50045	-0.440909	-0.621793	-1.87301	-1.06236	-0.748904	-0.563944	-0.213477	-0.321417	-0.759856	-0.31716	-2.36571	0.315337	-1.88734	-0.148092	0.24153	-2.07921	-0.368401	-2.02671	-1.3518	-2.00885	-1.53348	-1.34753	0.615308	-0.618806
Bcin07g06440.1	-0.425382	-2.73799	0.581734	0.741047	-1.1991	-1.67246	0.184652	0.556056	-1.48803	0.298722	-1.73915	-2.41493	0.492118	-2.28294	-2.38095	-2.5113	-2.35008	-0.935892	-2.65652	-0.308298	-3.42456	-3.02387	0.0586157	-2.51997	-3.83918	-1.33113	0.604677	-0.152791	-2.51378	0.0104407	-0.455089	0.0981952	0.38293	-1.24309	-0.444581	-1.91505	-0.413468	-2.55905	-2.81718	0.531797	-1.26527	-2.30883	-0.417419	-1.5194	-2.14451	-0.539057	-0.707492	-0.0103646	-1.16467	-1.64262	-0.693862	0.274392	-0.626456	-0.356023	-3.23906	-0.701004	-3.00158	-1.33729	0.328837	-3.04436	-1.93385	-0.279269	0.0888052	0.096589	-2.57976	-0.710426	-0.233498	-2.27036	-0.998404	-0.607484	-0.343551	-3.46009	-2.65492	-0.197866	-2.24501	-1.5486	-3.30085	-0.595961	-0.927584	-1.28195	0.186098	-2.5161	-1.86291	-1.75241	-2.33271	-2.70967	-6.64755	-1.86178	-8.83537	-2.97261	-0.302202	-0.766557	-0.64539	-2.07965	-0.543442	-1.84617	-1.43164	-0.146367	0.756464	0.373902	0.367291	-1.74436	1.10645	1.1645	0.258215	-0.33067	-1.55791	-0.377905	-0.662987	-2.32598	-0.355249	-0.308202	-3.48286	-0.312796	0.165525	0.431605	-0.939711	-0.124842	0.375466	-0.223681	-1.79841	-3.94074	-2.38663	-2.40689	-2.38416	0.528962	-3.06327	-0.460934	0.443093	-1.19752	-0.667205	-0.83328	-1.6704	0.546307	-0.0205844	-2.00743	-0.206448	-3.0006	-0.116402	-0.267025	-2.56363	-2.6301	-0.485997	-0.07142	-1.65553	0.179019	0.521021	-3.92723	-0.851568	-0.51464	-0.242228	-0.657192	-3.49369	-0.149282	-1.96918	-2.07884	0.0689477	0.61195	-2.86766	-0.763232	-1.0718	-1.8284	-0.789247	-0.411625	0.674219	-3.53937	-0.452401	-1.02834	-2.01685	0.0440012	-2.01704	-5.17736	0.89501	-0.921781	-0.183821	-2.00652	-0.731582	-2.98035	-2.41744	-0.897811	-2.13102	-1.0815	-3.86101	-2.27446	-1.73912	-3.13292	-0.0692393	-36.7742	-0.205279	0.302939	-1.61617	-2.0704	-0.0118943	-3.25135	0.732432	-0.72945	-0.965633	-1.85267	-0.0339019	0.363583	-0.461089	-3.54005	-0.240758	-5.60558	-0.294487	-2.38849	-1.33308	-1.40973	-36.857	-0.827838	-1.7413	0.362829	-1.37389	-1.10396	-0.26146	-0.763353	-1.42798	-3.23935	-3.05137	-0.944776	-2.43631	-1.20484	-0.421522	-0.780863	0.538478	-0.591225	-0.409474	-3.19901	-0.86673	-0.922436	-3.83162	-3.9536	-0.790402	-2.36477	-4.90153	-1.15119	-3.01951	-0.624625	-0.759344	-0.882056	-0.666328	-0.980424	-1.85867	-0.208256	-1.35642	-2.0813	-5.21888	-1.43998	-4.18085	-5.76522	-1.21935	-1.9248	-0.453845	0.576964	-0.751467	-1.31206	-2.25142	-0.778054	-1.24349	-0.72251	-4.36908	-2.71856	-2.27791	-2.2117	-0.752046	0.481116	-2.10746	-0.0433143	0.459242	-1.22149	-4.08369	-2.40722	-1.90129	-2.10534	-3.62644	-1.37712	-2.30452	-1.1643	-1.0144	-2.02088	0.220499	-4.36293	-3.80924	-1.28732	-3.01233	-6.0531	-1.58776	-37.2103
Bcin07g06450.1	-0.478451	-0.0277729	0.0520922	0.534189	0.0277803	-0.668246	0.38063	0.70803	-0.329744	0.238358	0.337719	0.57288	0.390946	-0.49268	0.311887	0.574811	-0.363406	-0.0314376	-0.992997	-0.189605	0.0547148	-0.028852	0.222487	0.665832	0.395754	-0.0605169	-0.305305	0.409985	-1.39393	0.160708	-2.10664	0.395243	0.604246	0.522121	0.285052	-0.0215361	0.691416	-0.0596995	1.02626	0.453784	0.721263	-1.43892	0.250838	0.518369	0.370792	0.565471	0.454193	0.0604748	-0.419617	0.0879778	0.0680462	0.422103	-0.0552877	0.165163	0.58904	-0.398235	0.160473	-1.59678	0.290649	-0.0205461	0.57703	0.252695	0.422875	0.379314	0.187544	1.09529	-0.0793899	0.415238	0.614436	1.07122	-1.41406	-0.808473	-0.417786	-0.0762824	-0.741563	0.0813063	0.541213	-2.68433	0.894782	0.7649	0.832263	0.533965	0.308661	0.749815	-0.45393	-0.112857	0.504581	-1.10446	0.576877	0.376999	0.125978	-0.235885	1.2418	-0.433791	-0.248628	0.645826	0.532718	-0.147189	-0.592607	0.459132	0.198267	-0.442265	0.658806	-0.63675	0.806431	0.241362	0.49064	0.443124	0.796221	-0.0839332	-0.0614388	-0.0806728	-0.475681	0.277413	0.98013	-0.265901	-0.6171	-0.193413	1.03427	0.870512	0.662795	0.0705524	-0.564047	0.672135	-1.25971	0.00250928	0.512246	1.31146	0.638903	0.649414	0.311144	0.168976	0.388442	0.161959	0.732433	-0.968334	0.840827	0.899638	-0.160713	-0.265441	-0.0636687	0.396329	0.0113972	0.759707	0.457053	0.559864	0.656655	0.733759	0.484796	-1.39386	-0.024381	1.31327	0.18903	0.710107	-0.0443048	0.643282	0.775697	0.89012	-0.568436	0.994518	1.27712	0.558017	0.155745	0.487834	0.634967	0.315092	-0.238411	0.59622	-0.338806	0.928053	-1.16591	0.34752	0.753771	0.0293753	0.320484	0.265316	0.383383	0.387716	-0.0232524	0.364871	-1.30049	0.54941	0.534193	-0.878972	-0.0114892	0.656956	0.351276	0.410589	0.999013	0.625092	0.623871	0.519858	0.714892	-0.399332	0.119791	0.942753	-0.314537	-0.841907	0.225491	0.567801	0.786917	-0.158295	0.861833	0.0364665	-0.384358	0.0167947	0.150376	0.511616	-0.774761	1.15976	0.0492734	-0.104038	-0.658239	0.612777	0.718094	0.363106	0.204136	-0.0135667	0.567991	0.734236	0.131088	-1.05315	-0.0414617	0.574895	0.51462	0.551272	0.661283	0.55085	0.245026	0.308739	0.807244	0.0778714	0.582633	0.400384	0.554745	0.160987	0.320506	-0.923949	-1.45085	-0.378033	0.461864	0.868365	0.323038	-1.17507	-0.540666	0.135266	0.727485	0.337617	0.34475	-1.66786	0.25799	-1.36115	0.834884	-0.800154	0.499693	-0.0186878	0.868316	-0.155605	-0.0963825	-0.447188	0.21648	0.221365	-0.593805	0.62317	-0.253459	-0.738999	-1.17827	0.856136	0.394914	0.658499	-0.702707	-0.157902	0.167334	-1.13507	-0.265478	0.234883	0.241715	0.29914	0.353618	-1.30102	0.161992	-0.280015	-0.659515	-0.822803	-0.0324019	-1.51626	0.0634653	0.638265
Bcin07g06460.1	0.144785	-1.49975	0.418585	1.19673	-0.878007	-0.93921	0.870276	0.956651	-0.468371	0.0155416	1.06356	-0.4224	-1.01994	-0.684994	-1.77453	0.165448	-0.578951	-0.359686	-0.154258	-0.585167	0.474326	-1.9051	0.336634	0.574915	-0.355649	-1.76628	-0.471098	-0.130632	-1.45583	-0.247912	0.403935	-0.137498	-0.107871	-0.810612	0.380464	-1.05858	0.669906	0.450125	-0.239925	-0.273808	-0.00084348	0.181905	0.487288	-0.270444	0.351346	-1.27875	-0.520054	0.260656	0.452425	0.576965	-3.37513	-2.48649	-1.99886	-0.556759	-1.47466	-0.391747	0.255081	-0.451509	0.378472	-0.724865	0.0935168	0.368544	1.03681	0.344222	0.512514	0.995754	0.621232	-1.41746	1.12957	-0.488343	-1.5066	-0.610278	-0.290432	-2.18001	-1.58679	0.999002	0.596163	0.116236	0.633371	1.09522	0.957504	0.459015	-0.43286	-0.211305	-0.223106	-0.751434	0.528717	-1.24817	1.44626	-1.67043	1.29764	0.767049	-0.719208	0.190055	-0.211157	0.319211	0.228355	-0.43157	-0.875305	-0.0715749	0.0719329	-0.7686	-0.358488	-0.161412	-1.40605	0.207627	0.530158	0.195111	-0.244042	-1.75193	0.0153922	0.563	-1.01904	0.337307	-1.54728	0.728046	0.162828	-1.35667	0.778161	0.644094	-0.480091	-0.340826	0.721225	-0.860718	-1.32326	-1.10392	-1.82184	-0.12302	0.161657	-0.0879952	0.691965	-0.684374	-0.370335	-0.251673	-1.2906	-1.3207	-0.463633	0.175337	-0.65612	0.0809131	0.100809	0.541487	-0.237176	-0.612482	-0.011802	-0.341378	-0.199202	-2.0706	-0.636963	0.0749324	-1.34003	-3.64049	-0.698897	-2.58558	0.169284	0.477218	0.549754	0.432279	0.64434	0.00243483	0.0607987	0.510297	-0.893026	-0.8242	0.703937	0.437953	-0.792612	-1.48171	-0.476065	0.156278	-1.36861	0.687683	0.09809	-0.357321	0.714303	0.308233	0.365728	-0.250761	-0.0105375	0.375863	-1.49874	0.000890047	-0.56075	0.496366	0.512967	-0.447207	0.923232	0.414559	0.0726963	1.09646	-3.47615	0.511643	0.585491	-0.733659	0.589926	1.67078	0.539847	-1.16253	0.341488	0.33499	0.528025	-0.602909	1.67446	0.471194	-0.394083	-0.0566019	-0.384856	0.0680576	0.488949	1.29189	-0.869606	0.241303	-0.250339	-1.11047	0.817454	-0.124075	0.444317	-0.244947	-1.11519	-0.51812	-0.532	-0.367663	-0.21507	0.676742	-0.680234	0.303023	0.866428	-0.821285	0.243427	0.349702	-1.49594	-0.34282	0.389418	-0.373536	0.642689	0.562006	-0.440897	-0.674595	-1.4033	0.271826	-0.182319	0.414655	-1.06348	-0.831062	-1.48405	-1.13519	0.596178	-1.32035	-0.180286	-0.735101	0.0563735	-0.176884	1.09157	0.873804	0.428279	0.220744	0.0926927	0.732447	-0.475304	-0.548879	0.743974	-0.423646	-1.58962	0.55124	0.30952	-0.115749	-1.46596	1.22956	0.238974	0.111489	0.826093	0.686188	0.4299	-1.41826	-1.6897	0.677951	-1.64946	0.618802	0.665289	-1.43651	0.951919	-0.217887	-1.08821	-0.133694	-0.0197282	0.215342	-0.698745	0.697804
Bcin07g06470.1	0.611164	0.130787	1.125	0.296063	0.458245	-1.3058	-0.275236	0.0329813	0.20263	-0.454116	-0.0136247	-0.423386	-0.411715	-0.502583	-1.6682	-0.100786	-0.0313657	-0.000783594	0.138483	0.103887	-0.310157	-0.310857	0.460193	-0.208443	-0.163169	-0.669723	-0.522118	0.542184	-0.503665	-0.364538	-0.675226	-0.353551	-2.19064	0.157618	-1.17929	0.240899	-0.580797	-0.534017	-0.831706	0.58778	-0.277449	-1.70292	-0.993486	0.48396	-1.51097	0.450962	0.0856097	-0.11425	0.0461916	-0.944373	-0.257128	-0.808114	-0.288256	-0.203922	-1.39019	-0.699663	0.183539	-0.0946707	-0.478175	-0.156511	-1.14997	-0.406223	-0.318912	-1.10148	-0.158988	-1.63737	-0.148622	-0.128102	-1.00169	-1.24879	-1.64722	-0.346331	-0.278471	-0.542152	-1.49341	-0.537768	0.349565	-0.218539	-0.728414	0.515249	0.149985	-0.90765	-1.38065	0.399323	-1.66392	-0.78291	-0.580906	-1.55104	0.953288	-1.12148	-3.30827	0.652764	-0.678495	-1.44795	-0.432378	-0.112895	0.422381	-0.318042	0.299871	0.217982	0.297626	-1.29639	0.0296902	-0.18144	-0.0588524	-0.00327165	-0.0850409	-1.05488	0.0564691	0.0232559	1.03192	0.535429	-3.05429	0.787618	-0.595412	0.486463	0.333686	0.206257	1.24999	0.581572	-0.743232	-0.633142	-2.33211	0.206399	0.133367	0.896143	-2.29327	-0.458818	0.0961343	-0.285458	0.44421	-0.142464	-0.524204	-0.159554	0.50975	-1.46921	-0.0388891	0.538409	-1.99527	-0.590961	0.550784	-2.36651	-3.31448	0.885616	-1.06274	-0.138659	-0.593126	0.172988	-0.541271	-0.568111	-0.406487	0.438693	0.0734971	-0.492997	-0.129136	-1.45353	-0.99589	0.0639139	-0.337968	-0.445241	0.457672	-2.08845	-0.344321	-1.38825	0.0843185	-0.0801184	-1.81084	-0.217349	0.291745	0.537634	-1.2985	-0.476591	0.0587186	-0.703609	0.350244	-1.53154	-1.1038	-0.0105581	-1.0248	-0.251835	-1.41987	0.302496	-0.734498	-1.91	0.111214	-5.20011	-0.436191	-0.623937	-0.700101	-0.556572	-3.0299	0.0628591	0.496074	-1.20036	0.804276	0.314899	0.223839	-1.44666	0.155378	-0.6684	0.12412	0.551083	0.23613	-0.152577	0.122994	-1.97108	-4.35581	0.490145	-0.140588	-1.68616	-1.23143	0.820596	0.083753	-0.44739	0.770838	-0.87306	-5.10202	0.0009769	-1.15298	0.129508	-1.25146	-0.164575	0.0305594	-0.229653	-0.00361908	-2.24863	-0.0270641	-0.687991	-1.85876	-1.00814	-0.686215	-0.870412	0.259713	0.155985	-0.350362	-0.178369	-0.350156	-0.66766	0.0182239	-0.481449	-0.589219	-2.15826	-1.18171	-0.94405	0.180375	-1.34041	-0.713833	0.285039	-1.33005	0.168482	-0.397111	-1.74756	-0.629435	-0.484185	-0.597018	-1.72965	-0.0269041	-1.51856	0.843333	-0.0940524	-0.400175	-0.853088	-0.562806	-0.441378	-0.392779	-1.34722	0.946602	-0.526221	0.496434	-0.0641979	-1.13729	-1.02539	-1.32286	-0.0590354	-1.74081	0.161105	-1.63987	-0.358548	-0.197028	-1.72505	0.768486	-0.247281	-0.793868	0.321784	-0.436885	-1.63741	-0.143055	-0.147945
Bcin07g06480.1	-0.303008	-0.524536	0.812425	0.651699	-2.55713	-1.65367	-0.508865	0.432487	-0.371226	-1.48936	-1.32672	-1.72436	-0.485405	-2.1871	-1.98819	-0.590365	-2.07292	-2.38072	0.100493	-0.445005	-0.383473	-2.22493	0.697312	-0.638958	-3.46725	-1.57583	-0.410988	-4.25519	-1.98641	-3.00004	-0.290515	0.2903	-0.0909418	-0.192448	0.177635	-1.53127	-0.85988	0.405912	0.137046	-3.83681	-0.62154	-0.695338	0.57503	-4.02905	-1.62537	-1.40171	-0.359624	-0.232702	-2.96393	-2.05992	-1.36315	-0.681247	-2.12142	-0.421849	-0.0904826	0.294241	-2.10599	-0.455529	-1.3337	-1.5391	0.188632	-2.28332	-0.103408	0.136039	-0.0176647	-0.105098	-0.574375	-1.65305	-0.0963314	-0.741892	-0.151741	-1.65113	-2.29274	-0.654758	-1.83698	-1.2579	0.842027	-3.55585	-4.12366	-0.710495	-2.23631	0.777412	-1.96193	0.254445	-2.08934	-2.08122	-0.901802	-1.72176	1.17427	-1.84784	-0.0692942	-0.261253	-2.11299	-0.759108	-3.00463	-1.71847	-0.0962334	-2.08845	0.694355	-1.94537	-4.55717	-1.70972	-0.48857	-0.477207	-1.13349	-0.63002	-2.82232	-0.01498	-2.71263	-2.38866	-0.673851	-2.82105	-1.02553	-2.95743	-1.75925	0.0334148	-0.30108	-1.12093	1.09541	-0.266472	-1.67103	-3.77887	-2.43926	-0.858153	-0.80491	0.497046	-0.462557	-0.287184	-3.05785	0.163448	-1.6833	0.522528	-1.08994	-0.141817	0.306452	-1.42735	-1.48512	0.251245	0.185372	0.354283	0.285703	-2.46013	-0.614576	0.38055	-3.24022	0.554946	-2.20952	0.837295	-3.94047	-0.89666	-0.183984	-1.12212	-1.61367	-37.1545	-3.52725	-1.27506	0.223859	-0.29513	-0.418277	-0.304835	-0.631292	-0.795712	0.0553977	-0.301252	0.0882281	-1.6672	-1.85688	-1.69774	-0.370091	1.15193	-1.67616	-0.803582	1.41339	-1.44533	0.253783	-1.60623	0.58515	-1.03461	-2.91053	1.06816	-1.79485	-2.08793	-3.74722	-0.525628	0.113986	-5.50619	-0.111802	-1.87655	-0.367065	-0.563412	-2.95994	-1.42473	1.09582	-1.71478	1.22579	0.509041	-3.42038	-1.91709	0.479228	0.0963316	-1.40277	-0.411935	-0.447894	-0.385935	-1.14523	-2.45233	-4.66276	-3.07048	-37.061	-1.45954	0.0463884	-1.93018	0.767151	0.303842	1.16422	0.264671	-2.26917	-0.530476	-2.8451	-1.01032	-1.90524	0.444848	-0.36961	-0.0907344	-0.10754	-2.18417	0.672585	-2.83123	-4.12544	0.629354	0.305973	-1.07161	1.36417	-0.473404	-0.365607	-1.24565	0.340234	-0.487123	-2.49335	-0.0331332	0.28715	0.388377	-2.68501	0.121646	-1.14298	-0.269144	-1.28016	-1.62622	-1.9639	-2.34123	-2.32445	-0.754849	0.307346	-2.1232	-3.16838	-1.07936	-2.23866	0.240076	-2.56326	-0.229318	-0.45054	-1.02973	-1.75905	-1.10588	0.428256	0.308189	-1.70135	-0.275714	0.879198	-2.39022	-4.14736	-0.266146	0.477863	-2.05626	-3.31173	1.22054	-2.00468	-1.4881	-1.24879	-1.89139	0.836759	-4.41626	-1.27573	-1.44533	-0.74642	-0.338503	-4.1506	-1.7955
Bcin07g06490.1	-1.17715	-0.164498	-1.15839	0.253734	-0.738392	-1.69428	0.0335503	0.0735713	-0.140838	-0.843093	-0.887849	-0.648156	-0.674671	-1.80152	-1.98933	-0.240509	-0.13495	-0.743254	-2.55085	-0.533857	-0.335541	-0.468633	0.374967	-0.271567	-1.06884	-1.83079	-2.79556	-0.186459	-1.22889	-1.05071	-2.816	-0.154184	-0.604519	-2.57516	-0.529075	-1.80614	-0.432781	-1.9171	-0.801636	0.0556089	-3.23448	-2.03802	-0.430172	-0.495612	-0.295394	-0.0403411	-4.85182	-0.46993	0.345517	-1.00597	0.00551927	-0.741379	-2.30889	-0.464712	-1.58323	-1.20918	-2.11802	-0.97261	-1.31674	-2.76294	-0.475922	-0.65253	-0.198694	-1.63053	-1.12509	-1.73816	-0.497353	-0.635028	-0.0966989	-0.707253	-1.87	-1.86265	0.182531	-0.261292	-1.42799	-0.677111	0.10101	-0.117415	-0.803258	-0.869666	-1.50854	-0.748173	-0.511333	-1.00478	-2.02757	-1.77959	-0.137117	-1.87238	-0.20504	-2.84691	-1.21443	-0.894117	-1.3493	-1.29475	-0.52111	-0.245017	0.918919	0.153572	-1.07002	-0.732037	0.829726	-1.73431	0.41319	-1.27197	-0.169281	-0.744248	0.133795	0.346522	-0.395175	-0.712733	-1.1143	-0.990668	-1.03907	-0.0846924	-0.396573	-0.376748	0.658558	-0.347956	0.773485	-2.40854	4.12151e-05	-0.54221	-0.355033	0.0661194	-2.03927	-0.0752437	-2.60966	-1.44155	-0.129521	-1.15728	0.0192854	-3.1538	0.806697	-0.00248922	-0.453481	-1.63071	-0.174737	-0.253075	-2.14175	-0.782746	0.0398354	-0.723818	0.0291835	-0.49622	-3.55512	-1.21829	-1.38833	-1.29926	-0.856484	-0.976644	0.757629	-0.35504	-1.57384	0.0303221	0.187491	-0.825323	-0.853292	0.313631	-1.04682	-0.0759052	-0.687993	-0.862709	0.739123	-0.651843	-0.599845	-1.86622	-0.253887	0.397505	-0.442314	-0.776819	-1.64827	-0.385533	-3.2275	-0.0866254	-4.18881	-2.12029	-0.250133	-1.40134	-1.34549	-0.633795	-1.76473	-1.06954	0.421106	0.688806	0.271634	-0.534894	-0.904862	-1.24158	-0.227613	-0.436657	-1.70762	0.356518	0.429259	-2.72714	0.181571	0.347856	0.572106	-1.89734	-0.517516	-0.217796	-0.296207	-0.327498	-0.708327	0.565072	-0.921047	-0.293162	0.15295	-3.04467	-0.612823	-0.494235	0.092788	0.314075	-0.977798	-0.672922	-0.480785	-0.979961	-1.20306	-0.321304	-0.251288	-0.681652	-1.51332	-0.679152	-0.871912	-0.825126	-0.434512	-0.935659	-0.195445	-2.28523	-1.64337	-1.08574	-0.674526	-3.76912	-1.16245	0.254274	-1.35303	-0.352861	-0.0672885	-0.0361892	-0.434608	-0.685167	-2.51688	-0.280674	-1.68551	-2.11095	-0.757127	0.348024	-0.214378	-0.771087	-1.2387	-0.433467	-2.50917	-0.554521	-0.552947	-1.02704	-3.50679	-0.245139	-3.2402	-0.778431	-0.224577	-1.00776	-4.19598	-0.331482	-0.623884	0.119474	-1.24594	-0.691721	-1.70885	0.631551	-0.62682	0.519455	-0.964416	-0.609869	0.0339616	-0.661642	-0.793108	-0.150723	-1.88561	0.00975368	-0.642065	-2.03813	0.40395	-1.03805	-1.05311	-0.373658	-0.367255	-5.80094	-1.7951	0.0797779
Bcin07g06500.1	1.39937	1.30141	1.23169	1.48927	1.6298	0.075788	1.97227	1.60262	0.94456	1.40131	0.853614	1.19433	1.51116	1.37038	0.8395	1.61729	-0.653038	1.45405	0.249803	1.31463	1.23592	1.57194	1.5005	1.24905	1.29988	1.76291	1.5934	1.59373	0.236013	1.76042	1.62464	1.32681	1.65677	1.45109	1.1839	0.93507	1.79464	1.05767	1.38941	1.63899	1.03955	1.42026	1.35796	0.818206	1.41049	0.803629	1.53025	1.36061	1.23218	0.618085	1.79818	2.01614	1.09622	1.15763	0.755486	1.19834	1.37729	1.62731	1.60392	1.63653	1.39493	1.19256	1.80829	1.65093	1.68967	1.56671	1.32153	1.28163	1.51722	1.61006	0.809607	1.52723	1.1092	0.860109	0.277291	1.57637	1.76192	1.57359	1.35717	1.44068	1.80927	1.09146	1.39609	1.2003	-0.688044	1.6079	0.941	1.22546	1.64993	0.879275	1.37228	1.48538	1.28787	1.34381	1.50424	1.32169	1.91084	1.84726	1.39744	1.89873	1.39181	0.0661256	1.56728	2.05358	1.98674	1.74454	1.49769	1.90561	1.28872	0.980101	1.39511	1.29218	1.69814	1.38678	1.65441	1.62032	1.59536	1.35701	1.79355	1.62889	1.30547	1.28402	1.48627	1.7543	0.976529	1.32816	1.00439	1.58875	1.4464	1.67345	1.28795	1.02525	1.48282	1.16194	1.67254	1.70377	1.43129	1.27763	1.07212	1.48963	0.956199	-0.220044	1.7021	0.793554	1.9255	1.27974	1.65852	1.34793	1.60323	0.904356	1.45946	1.02508	1.4728	1.39448	1.16453	0.59223	1.30637	1.54452	1.09103	1.37533	1.58999	1.40702	1.62675	1.54402	1.82618	1.47821	0.717682	1.84925	1.29455	1.52757	-0.165426	1.38444	1.39531	1.29635	1.80227	1.27451	1.75711	1.12114	1.12653	1.61528	0.647184	1.40919	1.28778	1.07154	1.47888	1.52358	1.26024	1.26453	1.71688	2.18633	0.539511	1.77872	1.44975	1.54245	1.56181	1.56896	1.25096	-0.0820946	1.74687	1.53923	1.43941	1.02582	1.71708	0.962242	1.48911	0.970726	0.595021	0.985987	1.72858	1.43775	1.09129	1.54904	1.35649	1.00255	1.33233	1.78422	0.881394	0.839549	1.64717	1.56998	0.83064	1.69939	0.810592	1.65482	1.73051	1.50032	1.67317	1.40388	1.0913	1.14266	1.18631	1.84403	1.53874	1.01755	1.2032	1.53893	1.34966	1.54492	1.9237	1.2339	0.978905	1.00088	0.993054	1.73652	1.27204	1.83727	1.7325	1.16562	1.1666	1.41136	1.53139	1.10775	1.63883	0.888417	1.32811	1.32805	1.80889	1.19801	1.82369	1.76162	1.50856	1.08254	0.87626	1.74404	1.63301	1.09822	0.859732	1.38521	1.4606	1.10402	1.71516	1.12529	1.819	0.357556	1.38256	1.81627	-0.546345	1.55261	1.19837	0.208368	1.6825	1.30504	1.54111	1.57262	1.04628	1.56656	1.29744	1.76527
Bcin07g06510.1	0.552313	0.520698	0.306272	0.64692	0.0249787	-0.420443	0.402685	0.493025	0.832625	-0.557251	-0.07918	0.966513	-0.705989	0.550586	-1.40011	0.518389	0.924769	-0.0441971	0.338466	0.220606	0.529605	0.344559	0.728726	-0.15887	1.12915	-0.102196	0.522926	1.44201	0.84871	0.325605	0.154598	0.280881	0.423368	0.786195	0.390596	0.00717024	-0.148812	0.941863	0.233482	0.524596	0.857611	0.793545	0.693861	0.132109	0.351596	1.0028	0.911597	-0.127199	0.549904	0.461683	-0.125438	0.578985	-0.313605	-0.136102	0.322037	0.543953	-0.135377	0.880838	0.796292	0.71524	-0.297504	0.240277	0.688422	0.750918	1.06423	0.670587	0.525409	0.0489754	-0.122359	1.02144	1.18501	1.03702	0.389552	0.110985	0.536636	0.557719	0.50037	0.247508	1.2619	0.270167	0.0348485	1.18032	0.983791	1.02952	-1.40358	0.0202517	0.448021	0.781896	0.180703	0.590331	0.615395	1.35204	1.1089	0.169775	-0.227264	0.406381	0.144198	-0.457397	0.0943712	-0.854355	0.0926798	-0.206567	0.352228	0.00376519	0.353655	0.701973	-0.341616	0.147114	-0.534639	-0.352247	-0.0315134	0.65024	0.203779	0.406664	-0.274282	0.647613	0.208599	-0.138187	0.177827	0.288373	0.359585	0.171566	0.11684	0.61079	1.31797	-0.269297	-0.263283	0.696933	-0.0389867	-0.523754	1.28817	1.14653	0.503635	0.284238	0.619671	-0.794184	0.911203	0.695354	-0.716607	-0.879285	0.618994	0.817888	0.668147	0.25059	-0.17808	-0.708958	-0.661259	0.0223129	-2.13816	0.593829	-1.31316	-0.0420881	0.797357	0.217289	0.312376	-0.370318	1.0574	0.883826	0.352099	0.671052	0.823393	0.521359	0.0660372	1.19243	0.789366	0.715094	-1.4096	0.3732	0.368467	0.499657	-1.10664	0.809649	0.747606	0.126974	1.34087	1.38417	1.03353	0.947891	0.426205	0.610964	0.14601	1.06017	0.505141	1.08669	0.146371	0.898991	0.694813	1.10211	0.970617	0.56838	-0.232745	0.478391	0.488019	-0.00901868	0.582417	-0.052007	-0.0485091	-0.543474	1.11628	0.193774	0.894458	0.119848	0.805747	1.44411	0.796092	0.721172	0.687587	0.020517	-0.868933	0.279038	-0.0904657	0.110731	0.396957	-0.639647	0.834839	-0.453887	1.33777	0.7892	0.512325	1.10745	0.517884	0.00790529	0.351502	0.384756	0.133418	0.565659	0.731534	0.625033	0.91553	0.0679687	0.541492	0.523362	1.01059	0.48822	0.79873	1.41825	0.201371	0.772492	0.564989	0.388745	0.886171	0.88633	0.441871	0.575892	0.333279	0.526831	0.453642	1.21186	0.20715	0.373381	0.640208	0.654953	0.338062	-0.0276349	1.38943	0.309873	1.05901	0.675913	0.647875	1.33822	0.800727	0.278713	1.22941	1.32481	0.676623	1.76564	-1.06264	0.819438	1.0633	0.566762	1.81904	0.705839	1.13494	0.482611	0.843772	0.844502	-1.27425	0.731347	1.04881	0.853678	0.415215	1.67698	1.01204	1.05878	1.61934	0.759978	0.312969	0.895627
Bcin07g06520.1	1.9438	1.88731	1.69537	1.49335	1.411	0.212374	1.55097	1.61413	1.51422	1.03433	0.755889	1.61131	1.87483	0.762885	0.13636	1.51579	1.23904	1.30403	1.54027	1.53285	1.082	1.48832	1.76222	1.64736	1.57773	1.25704	1.70239	1.4008	0.67906	1.2425	1.1702	1.60595	1.66045	1.20953	1.67718	-0.338442	1.84758	1.94073	1.09285	1.88276	1.57097	-0.0400399	1.54249	1.8209	0.863207	1.70995	1.93284	1.69362	1.5858	1.07366	1.87936	1.75869	1.3768	1.49669	1.75543	1.48192	0.872938	1.52383	1.26369	1.06589	1.59368	1.68787	1.42094	1.55563	1.90333	1.53254	1.79867	1.15906	1.7629	1.61895	0.94976	1.18428	1.47671	0.907932	1.21134	1.9341	1.70273	1.14127	1.69508	1.21083	1.05214	1.33872	1.16872	1.34126	-0.521921	1.76929	1.72616	0.682047	1.62752	0.938112	2.00682	1.39723	1.40833	1.40388	1.27496	1.53653	1.89703	1.66168	1.76568	1.14903	1.56429	0.145734	1.65298	1.55094	1.59833	1.60197	1.50004	1.62677	1.15719	0.194578	1.25223	2.00653	1.72583	1.38126	2.06697	1.8717	1.24295	1.81635	1.5124	1.88438	1.01563	1.01826	1.27552	1.3898	1.20841	1.57855	1.40307	0.941986	1.30683	1.29897	0.955713	1.54152	0.945062	1.40419	1.14438	1.55082	1.36109	1.13862	1.51914	1.47237	1.285	0.929739	1.60304	1.62806	1.67387	1.21364	1.28899	2.09919	1.42721	1.07343	1.08991	1.46544	0.726875	1.87875	1.28462	0.997587	1.44548	1.86224	1.62052	1.41426	1.26276	1.51738	1.93379	1.67379	1.67285	0.852462	0.790682	1.76852	1.25089	1.50583	1.04111	1.78385	1.87057	1.25818	1.66488	1.2597	1.64546	1.31924	1.24626	1.72723	-0.131943	1.49942	1.25269	1.41495	0.902851	1.35313	1.64179	1.67603	1.29699	1.44355	1.37911	1.85628	1.6593	1.40854	2.00396	2.46483	2.26223	1.15119	2.09419	2.1708	1.89366	1.38659	1.99479	1.29878	2.09108	1.32781	1.89586	2.09224	1.91833	1.98078	1.7532	2.31321	1.71893	1.72906	1.77311	1.17252	1.52799	1.40723	1.33579	1.57936	1.18216	1.94937	1.3179	1.80304	1.82111	1.15783	1.76671	1.41305	2.05878	1.55359	1.70316	1.27961	1.50645	1.35761	1.9751	1.56938	2.03775	2.19055	1.90934	1.83982	1.93146	1.42503	1.60499	1.96348	1.70057	1.66647	1.98713	1.29166	1.2735	1.78078	1.344	1.31265	1.5645	1.45872	1.7636	1.18428	1.79222	0.992822	2.04693	1.81785	2.0732	1.27113	1.82583	1.92132	1.69245	1.47556	-0.0828419	1.74032	1.12038	1.62461	1.69759	1.65177	1.61758	1.01654	1.32772	1.62305	-0.433822	1.90461	1.51774	1.25381	1.2145	1.36476	1.55232	2.21561	1.81903	1.92578	0.771479	2.05652
Bcin07g06530.1	0.610769	-0.792678	-1.31423	0.348792	-0.376192	-1.48114	0.218615	-0.655006	-0.0506372	-1.43734	-1.56163	-0.596716	-0.0836718	-1.25915	-1.96793	-0.577548	-0.452767	-0.455615	-0.279651	-0.609496	-1.69704	-0.204571	-0.166504	0.377131	-0.424835	-0.276921	-0.887538	0.088292	0.0750544	-0.145758	-2.79069	-0.119034	-0.720052	-0.225292	-0.410097	-1.77178	-0.757624	-0.460965	-0.540612	0.15206	-0.0334719	-0.100435	-0.372536	-0.709668	-0.847128	-0.440052	-0.703622	-0.425409	-0.550356	-0.968018	-1.1803	-1.19219	-0.424566	-0.57948	-0.839713	-0.269382	-1.98863	-0.883607	0.266719	-1.10984	-0.326183	-0.654605	-0.160402	0.289014	-1.07688	-0.0437541	-0.399673	-0.262655	-1.16983	-0.529833	-0.33135	-0.90778	-1.02433	-0.539102	-0.759937	-0.0777151	-0.514169	-0.537562	-0.459261	-0.356996	-1.90422	-1.18276	-0.640678	-1.04198	-0.381454	-0.776251	-6.41364	-1.73492	-0.0796524	-2.60295	-1.22276	-0.196051	-0.891718	-0.507157	-0.645004	-1.4641	0.243828	0.535981	-0.58468	0.231255	-2.00677	-1.51988	0.224792	0.284046	-1.15744	0.0239636	-0.743517	0.0955366	0.479514	-0.333454	0.595737	0.0341089	0.396546	0.115536	0.714432	0.178155	-0.0538848	-0.791131	-0.261348	-0.722405	-1.60448	-3.77937	-0.695193	-0.303588	-0.934366	-1.57582	0.333961	0.663835	0.110453	-0.697734	-1.24619	-0.00151681	-2.98818	0.608959	-3.7143	-1.70559	-2.90866	-2.72595	-2.19794	0.0813334	-0.983354	-0.257412	-0.472602	-1.01543	-0.596134	-0.403771	0.20324	-1.34996	-0.5897	-0.87478	-1.06584	-0.372712	-1.90115	-0.376177	0.140698	-0.0265345	-0.0866658	-2.15725	-1.07728	-1.4937	0.30443	-0.0310346	-0.371016	-0.102732	-2.8411	-1.14346	-1.89885	-0.351183	-0.393975	-0.653038	-1.57675	-0.203323	-0.876251	-0.116091	0.125664	-1.86744	0.117724	-0.829725	-2.81099	-0.354232	-1.69479	-0.953491	-3.6104	-0.786385	-1.31483	0.0976665	-0.238441	-0.138329	-1.16161	0.264723	-0.821932	0.137119	-0.216159	-2.48846	-0.991756	-0.105741	-0.350083	-1.65167	-0.169508	0.526917	-0.370626	-1.60892	-0.520137	-0.291612	0.503654	0.866086	-0.384867	-1.50706	-1.33752	-0.985996	-1.07902	-1.34337	-1.19921	-1.38293	-0.769315	0.0677285	0.014595	-0.81172	-1.05533	0.0856044	-1.93922	-0.170887	-0.1535	0.228916	-0.932522	0.10492	0.277145	-1.13005	-0.144385	-1.41184	-1.26319	-0.101289	0.0818787	-2.26728	-0.842073	-2.15243	-0.208057	-1.16829	0.0269991	-0.354569	-1.33293	-0.350895	-0.845973	-2.18401	0.582887	-0.371682	-1.18845	-0.0874323	-0.864906	-0.822467	-0.5002	-0.680484	0.463767	-0.300738	-1.31576	-0.903218	-0.135189	-1.92718	-0.0976877	-1.04607	-0.146839	-0.0979139	-0.547704	-0.285235	0.161376	-0.689017	-1.6841	-1.0941	-0.385838	0.37758	-1.03078	-0.883105	-0.621233	-0.83344	-0.577194	-0.648313	-1.94273	-0.674251	-0.472537	0.392181	-1.05097	-0.707061	0.314574	-0.265137	-1.3986	-0.948778	-0.725797	0.0895295
Bcin07g06540.1	-1.54948	-0.643745	-1.77546	0.679334	-0.68691	-2.07726	1.09148	-2.16215	-0.530025	-0.0643165	-0.0606423	-1.80904	-0.112203	-2.34958	-1.10006	-0.114436	-2.93846	-1.16316	-0.0708865	-1.30099	-0.935075	-0.946728	-0.0499893	-0.37588	-0.291682	-2.43703	-1.20668	-0.919928	-2.77156	-3.57955	-0.718351	-1.36655	-0.172986	-2.1804	-2.15737	-2.29021	-1.64612	-1.71097	-1.85864	-3.2204	-3.62105	-0.593134	-1.112	-4.45189	-1.12799	-1.43303	-5.50025	-0.36631	-3.75156	-0.946642	-1.98563	-1.30567	-1.24231	-5.6003	-1.26702	-1.43609	-2.14383	-2.48266	-1.04616	-3.35228	-0.767307	-0.703537	-0.813651	-0.781904	-1.2957	-0.985394	-0.626394	-2.93948	-2.46136	-35.9398	-2.70392	-1.87695	-3.18439	-3.30616	-1.58428	-2.6242	-1.94042	-1.42238	-2.31068	-1.84921	-0.830453	-0.667565	-0.429475	-0.855689	-2.91675	-6.90819	-2.05867	-2.53806	-0.620734	-1.25446	-0.968522	-4.27449	-0.873984	-1.88986	-3.88341	-0.0609367	-1.30974	-0.814898	-1.71385	-0.544671	-0.731846	-1.72172	-1.96648	-1.48859	-1.26699	-1.2649	-3.61007	-3.85822	-1.14009	-1.93962	-4.10792	-0.81219	-4.03893	-1.25459	-2.82758	-1.33628	-3.32614	-7.75085	-0.593849	-0.930475	-3.45987	-1.81676	-3.10386	-0.763065	-1.08845	-3.518	-3.14131	-0.24522	0.0868839	-0.211029	-1.43667	-3.70303	-1.46022	-3.48769	-0.15576	-2.06624	-1.01227	-1.14446	-3.45675	-0.830504	-0.59722	-3.20268	-0.923305	-0.699668	-1.36088	-3.0137	-1.69791	-4.42414	-1.10309	-1.74291	-1.19118	-1.97547	-3.63163	-37.205	-4.47812	-0.0959197	-4.18401	-1.29517	-3.29714	-1.8862	-5.07482	-1.86331	-1.05701	-2.72616	-1.9043	-0.332225	-0.669997	-5.11569	-3.53204	-5.88451	-2.70616	-2.17527	-1.00271	-1.08865	-1.97554	-2.43654	-1.12015	-1.5468	-3.39665	-0.871351	-2.81527	-1.70083	-1.36525	-2.81494	-0.062829	-1.28723	-1.83871	-1.6087	-0.716237	-2.45422	-1.62286	-1.52653	-0.750105	-1.73647	-0.576609	-0.976077	-2.31861	-2.33955	-0.80644	-1.49035	-0.595628	-4.12136	-1.20173	-2.67502	-0.165355	-3.32232	-1.11286	-3.76272	-37.1894	0.00932946	-2.9615	-1.48079	-1.97252	-3.73815	-1.51171	-0.730334	-6.27298	-3.90894	-0.196865	-0.973523	-1.23316	-2.67764	-3.15426	0.0988506	-0.161674	-4.23897	-6.08697	-3.08791	-4.87724	-1.1613	-2.72396	-0.974414	-4.42803	0.733467	-0.23986	-0.885481	-1.43227	-3.2944	-1.81573	-1.75956	-0.97438	-3.34445	-1.51856	-2.99151	-37.2414	-2.15715	-5.41241	-6.17879	-3.47298	-0.988359	-1.80484	-1.94131	-0.942156	-3.01418	-0.528709	-0.23352	-3.68578	-1.99752	-0.278335	-1.28753	-1.80461	-1.33661	-2.78461	-1.45326	-1.63107	-6.36517	-2.67714	-0.23127	-0.874116	-2.23381	-4.7955	-0.491512	-0.785196	-2.82759	0.214846	-0.434936	-2.677	-1.70749	-6.19149	-0.611222	-0.235016	-4.75218	-4.04365	-1.61575	-0.787806	-0.965807	-5.01875	-0.729898
Bcin07g06550.1	2.88981	3.00557	2.86365	3.29591	2.56281	2.19391	3.22539	2.56519	2.26212	2.53837	2.93796	3.38362	3.32254	3.00979	2.44831	3.00591	2.59467	2.63724	3.19195	3.01147	3.28309	2.54598	2.67808	3.02735	3.62803	3.10028	2.84904	3.0957	2.86142	3.48712	2.72634	3.70241	3.05291	3.43208	3.23153	3.02147	3.15617	3.54109	3.22801	3.15061	3.37893	2.68772	2.90901	2.83797	3.21018	3.30223	3.01559	2.87961	3.25093	2.95155	2.92573	3.36217	2.68585	3.37888	3.41578	3.19967	3.00616	3.20477	3.41637	3.01961	2.89894	2.96916	3.28363	2.76949	3.27536	3.04265	2.81266	2.53049	3.1064	3.33835	2.78531	2.72326	2.88384	2.7137	2.73502	2.60224	3.48507	2.33322	2.71858	3.14266	2.95346	2.33929	3.015	2.96193	3.0848	3.33927	3.34577	1.99269	2.67473	3.15008	3.25679	2.87891	2.73427	2.38864	2.62548	1.56012	3.25181	3.27254	3.02197	3.10622	3.20996	1.1272	3.34095	3.06796	2.95854	2.76576	2.91844	2.99141	3.04108	3.07875	2.94418	3.0779	2.72441	2.67082	2.18453	2.92238	3.0704	2.93272	2.56794	2.60572	3.04574	2.85498	2.52359	3.57247	2.45426	3.50753	3.11892	3.3	3.1689	3.28897	3.04717	3.51563	2.94195	3.22136	3.62139	1.94669	2.29404	2.88726	2.38356	2.1696	2.38478	2.15051	2.9858	3.00536	3.44078	3.1769	2.87854	3.29688	2.81022	2.74516	2.72707	3.16259	3.02332	3.23314	3.45126	2.80458	2.95664	2.87702	3.31324	3.25539	3.46499	3.0125	3.17546	2.90224	2.72706	3.0375	2.41692	2.67356	2.99236	3.00166	2.06818	3.11261	3.40131	2.74257	2.93353	2.24872	3.33258	2.45254	2.9105	2.71213	2.81677	3.05934	3.09509	2.25418	3.04875	3.03252	3.16793	2.66199	2.71668	2.79517	3.28077	2.28112	3.45969	3.18821	2.78063	2.54	3.15068	1.0137	2.79875	2.68377	2.90099	2.54787	2.71065	2.90944	2.87967	2.50559	3.17664	3.23664	2.52541	2.67698	2.67213	3.19459	2.77576	2.64256	2.89402	2.70956	3.49972	2.80259	2.82389	2.91005	2.09748	3.00125	3.29424	3.26788	3.13263	3.76108	3.31901	3.33073	3.15089	3.49981	3.37503	3.00263	2.86066	2.12658	2.92417	2.63202	2.85287	2.68534	2.88118	2.88577	3.11834	3.00948	2.79999	3.39235	3.16918	2.98448	3.23759	2.85242	3.01268	2.91204	2.86615	2.46757	2.79833	2.34919	2.64976	2.2079	2.71062	2.07725	2.55403	2.39929	2.51334	2.56223	2.764	2.46662	3.35983	2.45672	0.71595	2.5878	2.57734	2.75442	2.57157	2.92097	2.39101	2.55651	2.49143	2.59523	2.24594	2.73785	3.0667	2.3945	2.5762	2.87228	2.66098	2.86026	2.38001	2.93652	2.95176	2.32673
Bcin07g06560.1	0.416411	0.706127	0.459072	1.06882	-0.269446	-0.990142	0.26287	-0.625731	-0.433745	0.151073	0.363688	0.114117	-0.394934	-1.18523	0.438189	-0.841128	0.0821019	-0.367818	0.19999	-0.344203	-0.313614	-0.653168	-0.80498	0.521693	0.238732	-0.826918	-0.915415	0.22395	-0.989658	0.407118	0.146209	0.382402	0.0422069	0.502413	-0.352377	-1.32909	0.170897	-0.0446599	-0.407099	1.22597	-2.18515	-0.585923	-0.216063	-0.396129	-1.45067	0.687097	-0.27535	0.0638315	-0.0915541	-0.200318	-0.621976	0.102559	-0.0769757	-0.0446774	0.480676	-0.15488	0.592538	-1.27021	0.148867	0.282124	0.0178684	-0.142691	0.485308	-0.12556	0.420943	-0.309752	0.106105	-0.721314	0.20125	0.473859	0.205089	0.724084	-0.37692	0.680345	-0.617544	-0.43096	-0.89966	-2.79468	-0.0905023	-0.198545	0.453525	-0.19346	-2.97499	-0.0673081	-1.58079	0.466903	-0.232482	-0.402066	0.21266	-1.00062	0.253572	0.485527	0.52868	0.301361	-0.800678	-0.634237	1.18272	0.427893	0.945534	-0.119238	0.791009	-1.05406	-0.361506	0.838929	1.18889	0.522132	0.31364	-0.337643	0.156232	-0.142251	0.118433	-2.47129	0.126318	-0.147562	1.01191	-0.22933	0.282062	0.184443	-0.562895	-0.236776	-0.56465	0.540544	0.299018	-0.457185	0.116078	0.247516	-1.13344	0.0123939	0.214381	0.383592	0.450138	0.226085	0.425524	-1.32416	0.106637	-1.20457	0.501285	-1.38122	-1.76884	0.772379	0.398158	-2.16325	0.436621	-1.16598	0.029527	-1.22101	0.64113	-0.470997	-0.543394	-0.0293031	-0.206564	-0.537139	0.606298	0.108277	-0.523072	0.377922	1.41707	0.469616	0.721796	-0.458034	-0.155595	-0.427909	0.0647621	-0.905292	0.980127	-0.177258	-0.0954074	0.142948	0.512921	-0.400885	-1.21969	0.471628	0.196102	-0.235261	-0.175344	-1.62978	0.254671	-0.189842	-0.844279	-0.162601	0.28418	0.081994	0.724263	-1.65181	-0.232945	-0.0412411	0.816449	0.156385	-0.124897	0.161011	1.06011	0.677294	0.431562	-1.91003	-1.00196	0.1768	-0.579404	-1.08333	0.499134	-0.250093	0.0815819	0.495272	-0.396436	-0.682184	-0.451051	0.22776	-0.701436	-0.324808	-0.543845	0.609653	-0.468642	0.65906	-0.0659127	-0.779385	-0.256749	0.287406	-0.149566	-0.0631307	0.431702	0.0426063	-1.01279	-0.141362	-1.37884	-1.00238	0.00265648	-2.13284	-1.38734	-0.00469911	0.129062	0.191179	0.104161	-0.34976	-0.323789	-0.683412	0.00232224	-0.23537	-2.37978	-0.278427	-0.0964917	0.0652809	-0.214677	-1.7491	-0.936066	0.704398	0.0941486	0.0697165	-1.22237	-0.0931063	0.159993	-0.908442	0.0449163	-0.0696292	-0.453735	-0.377464	0.131238	0.379539	-0.393047	-0.591269	0.73253	0.365811	0.322113	-0.262303	0.64824	-0.222261	0.00447956	-1.24799	-0.156725	0.471214	0.0635869	0.822527	0.488538	-0.725594	-0.740701	-1.49939	-0.556039	0.488753	-1.35019	0.820129	0.190843	-1.61102	0.338287	0.563757	0.382667	0.264555	-0.37667	-1.12729	0.322241	-0.321142
Bcin07g06570.1	0.86873	0.862249	0.974311	1.0848	1.25342	0.784963	1.22112	1.29208	-0.217049	1.00033	1.19965	1.1795	1.24314	0.747193	0.811497	1.33509	0.414909	0.594113	0.988467	0.724702	0.989734	0.377557	0.857689	1.24735	0.578818	1.06797	1.69352	1.26971	0.454713	1.41621	1.02017	1.20988	0.622596	0.649781	0.862543	0.456461	0.587079	1.09221	-0.019088	0.998233	1.29294	0.527906	0.595156	0.876025	-0.398412	1.4808	1.1394	1.3822	1.37177	0.193502	1.43494	1.25029	1.31287	1.41156	1.24657	1.03817	1.36787	1.26336	1.59443	1.29119	1.29421	1.07944	1.11488	1.03513	1.16672	0.90133	0.690107	0.248197	0.709365	1.01094	0.36634	0.694182	1.09395	1.27287	0.364858	0.721829	1.06919	1.09304	1.48566	0.744162	0.872866	1.34389	0.995279	1.1767	1.75843	1.65958	1.12622	0.795889	1.03424	0.80953	1.41427	1.25025	1.08425	1.32645	1.13674	0.704355	1.15722	1.36495	1.08558	0.897883	1.27951	-0.337402	1.21306	0.107402	1.16914	0.866867	0.7003	0.719753	1.13397	0.82096	0.673663	0.409807	1.23284	1.15336	0.0533163	0.715367	0.836413	1.49541	1.05864	-1.33426	-0.460592	0.759459	1.21645	0.956306	-0.251788	0.363314	0.37176	0.67541	1.27788	0.238377	0.665255	-0.152801	0.687119	0.56851	0.473723	-0.703521	0.614919	1.20876	0.980252	0.967379	0.529138	0.442896	0.969173	0.67147	1.12549	0.193942	1.09107	1.36364	0.891029	1.26937	1.06492	0.265223	-0.00164749	1.15573	1.061	0.094733	0.831763	1.01574	1.21489	0.166119	0.921722	0.713951	0.748986	0.789121	0.604628	1.04189	0.796629	1.07853	0.532978	1.40805	0.822345	0.533332	0.838768	0.998766	0.48316	-1.19661	0.84846	0.827319	0.194088	0.37439	1.24687	1.06046	1.29786	0.827522	0.811852	1.11223	1.39194	1.3529	1.02743	0.964617	1.03727	0.5829	0.230348	-0.100893	0.907314	0.981572	1.50082	-0.357862	1.13372	0.799916	1.00839	1.15922	1.17953	0.767863	1.03662	1.28381	1.52888	0.953	0.666583	1.35844	1.01535	0.972266	0.504288	0.999903	1.20179	0.43778	-0.0508808	0.454533	0.866127	0.927466	0.55412	1.11903	0.695811	0.199829	1.1569	1.10045	1.02846	1.04331	1.2434	0.368402	0.610755	0.503067	0.851957	-0.104727	0.876213	1.008	-0.200403	1.12345	1.29112	0.887112	1.10413	0.478284	1.20557	0.456126	1.10926	0.409609	0.928426	1.26337	0.856911	0.831846	0.920432	1.58903	0.711019	1.33938	0.478684	0.914723	0.56255	0.13807	1.14066	0.525661	0.886231	1.05161	0.492063	1.19903	1.21631	0.869805	-0.395506	1.47964	0.903091	0.614891	1.08206	0.296956	1.11535	0.656407	0.695082	1.01535	1.21449	1.27483	1.14273	0.353409	1.25287	1.16487	1.24786	0.897755	0.831237	1.17321	1.09782	0.851395
Bcin07g06580.1	1.82345	0.952919	2.2894	0.926016	1.21104	0.0981875	1.03615	0.769197	0.585169	0.410092	0.665334	1.79132	2.46657	1.78429	0.949227	2.25566	1.60858	1.32471	1.25605	1.16665	0.795142	2.02723	1.31505	-0.517608	1.51253	1.56708	1.46678	1.43582	1.08526	1.9006	1.79347	1.2088	1.54172	1.1494	0.782373	1.0154	1.63365	0.970612	0.232972	2.04688	1.89726	0.572452	1.42745	1.6826	1.3439	1.9055	2.07023	1.80303	1.89472	1.95842	1.82975	2.13237	1.92836	2.12127	1.45471	1.89246	1.05382	1.86169	2.3098	1.7553	1.70184	1.4159	1.58343	1.37419	1.69198	0.265669	1.40026	0.960607	0.559151	1.38311	1.25381	1.42133	1.46645	1.86149	0.162897	1.86948	1.22761	1.51054	2.05355	0.302095	0.75216	1.3966	1.43038	1.44635	1.22384	1.94725	1.14413	0.299419	0.863503	0.778247	0.78133	0.508087	1.2467	1.65002	1.79131	2.40055	2.22676	1.91431	1.89727	1.58148	2.07419	0.0715913	2.06023	2.11651	1.7831	1.31004	1.40048	1.58071	1.42968	1.79945	2.17744	2.12005	1.59795	1.01425	2.09597	1.09974	1.22836	1.77089	0.807459	1.17174	1.73642	1.12415	1.49409	1.37055	1.16779	1.22315	1.23824	0.569494	1.14466	1.67616	1.45055	1.11415	0.964862	0.412792	0.595364	1.22663	1.24346	1.62056	0.670234	1.57568	0.80285	0.689112	1.12825	1.91825	1.49494	1.24087	1.4861	1.65819	1.0001	0.71111	0.0316147	1.72245	0.255958	1.54353	0.543856	0.858648	0.371201	1.00478	1.22455	0.347876	0.86947	0.671353	0.678113	1.73593	0.852848	1.03033	1.40924	1.64807	1.66538	1.21791	1.01231	0.870139	0.955555	1.04117	0.438278	1.98785	1.36602	0.367915	0.65144	0.91221	-0.227074	1.50443	0.560525	1.30809	1.38852	1.22801	1.54609	0.695863	0.528638	1.08125	0.910622	1.96312	1.48697	0.150942	1.14252	1.83632	2.15005	0.102647	2.2967	0.731148	0.978643	1.7243	1.48311	1.46489	2.06074	1.67503	1.39504	1.68184	1.47894	1.0748	0.968185	1.88659	0.739718	0.337657	0.958847	1.24972	1.47946	1.43549	1.46296	1.3236	1.50451	1.50992	1.51135	0.247933	0.987572	0.856587	1.29259	0.76528	1.83905	1.07168	0.670669	1.93317	0.749763	1.33769	1.25253	1.52792	2.35495	1.65071	2.46591	2.03879	1.48673	0.815852	1.31094	1.70891	1.78965	1.48574	1.49605	2.08609	1.0207	1.90924	1.4629	1.51473	1.83515	2.2914	1.96479	-0.0428967	1.83806	1.20004	2.08564	1.97357	0.821054	1.10916	1.49168	1.708	1.44387	1.18752	0.503477	1.18896	1.14542	1.2486	1.57626	1.47923	1.23197	1.49505	1.40618	1.50217	-0.210648	1.06388	0.855189	0.363115	1.32313	1.51714	1.07225	1.99275	1.79178	1.76358	0.3213	1.83104
Bcin07g06590.1	0.121388	-0.576673	-2.1444	-0.97909	-2.49445	-1.18603	-0.269022	-0.555046	0.249354	-0.24211	-2.52566	-37.302	0.135313	-2.06594	-1.86001	-2.62121	-1.87367	-0.382838	-2.33168	-3.98868	-3.07063	-1.56166	0.555309	-1.12445	-3.35941	-3.1365	-2.31685	-1.44738	-1.95039	1.57892	-2.53223	-3.22883	-3.57157	-1.69474	-2.09751	-1.4027	-1.85968	-36.8088	-0.971938	-0.358222	-2.94264	-1.78759	-3.63783	-0.742917	-1.6275	-0.888701	-4.72286	-1.31538	-2.99315	-1.03591	-0.0913579	0.871172	0.304765	-0.792442	-0.0802786	-37.6853	0.345652	-0.807704	-1.53958	-2.48311	-1.08763	-0.518334	0.541792	-0.516115	1.02568	-5.95938	-0.811361	-0.130945	-2.97713	-37.6285	-1.88898	-2.82675	-2.26657	-0.165317	-1.69705	-0.903118	0.330537	-1.39701	-3.96605	-1.27679	-0.548278	-1.72011	-5.965	-2.29634	-1.8604	1.04448	-1.82782	-1.32643	-8.27015	-2.25605	-3.29775	-0.480142	-3.05438	-0.85156	-2.86155	0.482785	-0.243601	-1.09936	0.710854	-0.452274	0.418706	-1.12594	1.46509	-5.86092	1.28136	0.667325	-2.84975	-3.113	-1.47636	-1.84829	1.38341	-2.48	1.16334	0.561018	-1.65126	-1.15511	-2.37437	-0.659399	2.54152	0.592935	-2.37167	-2.02392	-1.94909	0.73301	0.300039	-2.72213	3.81151	-7.50341	-0.243086	-1.09521	1.50105	-2.81552	-1.69041	-0.210524	1.20982	1.5967	-0.249934	-2.49513	0.0310208	-0.171218	-1.02741	-2.00273	3.07852	0.110075	-3.28961	-1.92288	0.351079	-3.32051	-3.77107	-2.2692	3.39717	-0.368293	-2.82218	-37.0764	-3.35766	-0.846459	0.885637	-1.96951	0.594979	-1.53598	-2.01358	-37.1681	1.13817	-3.17805	-0.423906	-3.24077	1.9031	-0.943338	-2.58313	-4.83199	0.402029	-0.57544	-0.554287	-1.50018	2.85294	-1.70981	-1.11441	-0.302148	-2.52771	-37.1613	-1.52686	-0.360639	1.44729	0.338568	-1.51221	-4.87569	-1.65645	-36.9075	0.14807	-0.499714	-0.00486482	-1.34426	-1.20879	-2.46692	1.64866	0.106668	-1.53508	-1.42995	0.975095	0.775419	1.52725	-1.41577	-5.47104	-1.11913	0.7278	-1.91232	-4.57263	-1.53959	-0.643463	-1.71435	-2.32349	0.911763	-0.209823	-1.19732	0.620073	-1.93446	-5.31648	-3.17376	-0.380718	1.13471	-1.86272	-1.59398	-1.46238	-1.8986	0.330885	-2.85359	-1.75956	-2.70895	-4.08252	-3.43586	-0.569777	-1.22364	-3.81548	-2.17355	-0.535415	-1.92995	-1.06784	-0.467873	-3.45138	-3.22928	-1.06525	-2.1485	-2.39461	-3.82309	-1.92612	-2.46868	-4.63659	-2.21967	-37.2934	-5.28449	-2.51912	-1.82402	-0.365563	-2.10498	-1.67549	-0.0304468	-2.25486	-2.95231	-1.43556	-2.88245	-3.88101	-2.4122	-1.94868	-5.04769	-3.66317	-5.61554	-1.57049	-37.2429	0.0639395	-4.10739	-3.61038	-1.27107	-0.627724	-1.43439	-2.95011	-0.216961	-1.87608	-0.545683	-1.80723	-1.50283	-1.58433	-3.68367	-3.28898	-3.44617	-2.29065	-1.24481	-0.468667	-0.151965
Bcin07g06600.1	1.40663	0.723683	1.82331	0.972422	1.39735	-0.511514	1.56518	1.21793	1.59793	1.4608	1.9226	1.29133	0.749438	0.473949	0.760246	0.898456	-0.132613	0.88744	0.529109	1.02692	1.35768	0.180708	0.613774	1.37564	-0.212532	1.08801	0.661488	1.46263	1.24509	-0.0320351	0.18093	-0.0561768	1.39324	0.949042	1.41678	-0.0752924	0.919805	1.13123	0.691075	0.572246	0.741393	0.289004	0.589948	0.528849	0.61634	-0.247383	0.0458089	0.274653	0.480904	-0.186391	0.81278	-0.8402	-0.311347	0.913309	-0.449906	-1.84115	1.0285	0.202556	-0.403464	0.668069	0.909812	1.15015	0.428052	1.72571	0.300179	0.761805	0.690085	0.988321	0.0301511	0.556549	0.400072	0.607922	0.893515	1.06941	-0.414357	1.79965	0.659783	-0.258782	0.548961	0.350384	0.715243	1.32294	0.190636	-0.213836	1.05649	0.696	0.364009	0.849458	0.96778	0.0689531	1.05748	-0.431135	0.259166	0.185974	0.201491	0.574664	2.14665	1.69556	1.77089	2.0479	1.30422	-0.670167	1.83261	2.22593	1.62237	1.96625	1.34481	1.25263	0.398993	2.21779	1.38078	0.202337	1.28477	0.566841	1.75544	1.46467	1.31553	1.58899	1.05173	1.25249	1.51331	1.93141	0.85919	1.13801	0.617498	-0.197041	0.691583	0.953327	1.78507	0.540457	1.61863	1.00262	1.0877	1.11168	0.965363	0.918051	1.35824	-0.219254	1.32982	0.904702	0.501414	-0.227481	0.590181	-0.0170126	1.24777	0.451624	1.66817	0.810083	0.926611	1.09412	1.0892	-0.768992	0.573908	0.917556	1.0154	-0.20003	0.879922	0.933639	1.02176	0.480979	0.212208	0.525465	1.17577	0.188573	0.247198	-0.128942	1.06405	1.36638	1.28831	0.477978	1.03225	1.38725	1.01212	0.024837	1.39305	-1.22282	1.08787	0.981273	-0.576554	-0.898274	0.783197	0.137119	0.572797	-0.142837	-0.0308018	-0.392935	1.71328	1.05513	1.74471	2.00847	-0.307901	0.878101	0.597798	1.62338	0.94368	1.29913	2.03998	0.782278	1.74203	1.11755	1.77716	1.25245	1.0777	0.960397	0.962512	0.743041	0.872579	0.00200348	1.0614	1.08165	1.25348	1.05079	0.88514	1.49454	0.534673	1.80012	0.895388	0.922031	1.66988	1.84469	0.870214	-0.219113	0.753345	1.00833	1.51554	1.2436	1.37941	-0.100807	0.522862	1.45118	0.880822	-0.634777	1.12689	-0.864454	-0.139098	0.70683	1.37074	-0.827435	-0.126875	0.308579	0.597613	0.0355442	0.0190369	0.282743	-0.751114	-0.784052	-0.276294	-0.234398	0.17301	0.559673	-0.0528589	1.05457	0.811413	0.778418	0.751491	1.37377	0.489709	0.840966	1.04533	0.883903	0.866872	0.667967	0.766997	1.53828	0.364314	0.485303	-0.306177	1.34059	0.183425	0.079672	1.06293	1.00993	1.02891	1.38568	-0.291766	0.526909	0.667801	0.0180857	0.317783	0.312309	0.808639	-1.376	1.0732	-0.166445	0.409601	1.27908	0.175963	0.979359
Bcin07g06610.1	-0.871755	-0.127251	-0.0726216	0.437816	-0.00797237	-0.748672	0.0116888	0.477385	-0.800369	-0.989823	1.28439	-0.384637	-0.318404	-0.207149	-0.322481	-0.657124	0.230646	0.112969	-1.03504	0.789823	-0.466065	0.227559	-1.06462	-0.319413	-1.19163	-0.256878	0.0537244	1.23648	-0.363068	0.92165	-2.04765	-1.14072	-0.0743887	-0.847222	-0.570193	-1.11681	-0.18498	0.328365	-0.510809	-0.360751	-0.0442857	-1.49599	-0.205371	-0.0524446	0.678125	0.0919893	0.509625	0.315754	0.297741	-0.911332	0.290186	0.630105	-0.0267981	0.493501	0.408318	0.762687	0.535304	-0.00589983	-0.0404879	-0.472845	-0.25731	0.390084	0.402484	0.471912	-0.122975	0.516239	-0.498001	-0.45221	0.468661	-0.48755	0.396772	-0.0223022	0.439792	0.357213	-0.234233	0.648126	0.460164	0.991489	0.521056	0.324368	0.468746	-0.208474	0.287887	-0.616624	-0.10527	0.55285	0.818308	-1.16666	-0.794345	0.34765	-0.312256	0.983175	-0.634031	0.654772	0.635007	0.373045	0.044891	0.618764	-0.0198786	0.953298	0.0997221	-0.621982	0.335786	0.652995	0.813799	0.0772666	1.03388	0.482389	0.68593	0.401283	-1.14439	-2.31174	-0.436035	0.248434	-1.7244	-0.128778	-1.16163	-0.0687732	0.566876	-0.390346	0.14726	-0.646953	0.94067	-0.0458191	-0.0264273	-0.423115	0.550949	0.133749	0.0807052	-0.500547	0.387754	0.939199	-0.603008	-0.190402	0.376376	-1.12494	-0.158422	0.377656	-1.67083	0.749621	-0.0327363	0.902202	1.13226	0.212224	0.587935	0.806004	0.00938906	0.511098	0.514938	0.917485	-0.9281	0.253076	-0.245722	0.361653	0.473196	0.393557	-0.225277	-0.436359	0.938319	0.785752	0.283022	0.640607	-0.170015	-0.915803	1.15556	-0.386034	-1.54582	0.394049	0.271313	-0.262393	-1.11844	0.216763	0.180989	0.277267	0.738412	0.703084	0.510626	0.555351	0.649717	0.485865	-1.25127	0.275533	1.04183	0.11948	1.14096	0.98245	-0.583198	0.317548	0.53196	1.02755	0.787043	0.125304	0.336115	-0.300138	0.622044	0.0831044	0.179336	-0.823731	0.0171692	0.349494	0.0600387	0.359497	0.96492	0.121345	-0.198033	0.0793271	-0.158884	0.794029	0.591023	0.268846	-0.265787	-0.405259	0.278816	-0.351818	0.284786	0.112681	-0.436756	0.0394471	0.136254	0.751939	0.598797	0.886154	0.382962	0.329978	0.0953419	-0.335503	0.187048	0.0783317	0.489996	0.278705	-0.0553217	0.0705534	-0.43528	-0.826603	-0.0730169	0.669263	-0.647612	0.388237	0.151399	-0.312374	0.478529	0.54258	0.275794	1.1383	0.51157	0.381192	0.564279	0.268158	0.355285	1.16455	0.399412	0.194598	-0.158658	-0.152862	0.889841	-1.25811	1.28542	0.402593	0.569981	0.000217761	1.04727	-0.131125	-1.46347	0.265617	0.300475	0.0386065	-1.12607	0.659149	-0.175795	-0.170984	0.691475	0.539468	0.642512	-0.0813088	0.281917	0.456807	-1.21618	0.999361	1.28309	-1.36021	0.728412	0.297006	-0.128042	0.639439	0.135294	0.326826	1.13942	0.239555
Bcin07g06620.1	1.61308	1.13727	1.68174	2.0071	1.13284	0.55478	1.82224	2.04901	1.41239	1.02218	1.52653	1.64113	1.7894	1.05136	0.728436	1.30146	1.31496	1.76901	1.89169	2.00252	1.78691	1.96446	2.14484	1.5382	1.11015	1.96008	1.34285	2.26809	1.71261	2.07606	1.92955	2.18682	2.15101	1.94899	2.34309	1.06638	1.85937	1.73801	1.41819	1.94244	1.669	1.23907	2.12166	1.90491	1.2991	2.19159	2.10445	2.19542	2.02495	1.50792	2.1508	2.07448	1.89846	2.11776	2.02142	1.98145	1.36661	1.76389	2.2095	1.18926	1.9619	1.64483	1.68005	1.70818	2.59625	2.10844	2.16483	1.80308	1.80792	2.23237	0.308551	1.77345	1.37646	2.14276	1.2508	1.43691	2.21655	1.75858	1.80006	2.10021	1.87136	1.66695	1.95031	2.57945	0.0589402	2.07591	1.88944	0.75271	2.15475	1.46595	1.68938	1.95028	1.93961	1.55925	1.6239	1.437	1.83298	1.51535	1.47351	0.969454	1.51996	0.63505	0.965081	0.470018	1.22527	1.53308	1.87403	1.62464	1.51153	0.942111	1.14273	-0.679616	0.733402	1.80914	2.25687	1.87177	1.59339	2.03906	2.1281	1.63915	1.00886	1.6916	2.28707	1.60658	0.796711	2.59562	2.00516	1.99854	2.54367	1.99684	2.21637	2.30614	1.41759	1.88453	2.13451	0.0870404	2.14847	1.84872	1.2078	1.22386	2.31513	2.30801	1.70715	1.90151	2.52608	2.40482	1.9422	2.66946	1.87499	2.36794	2.02722	2.34998	2.02053	2.08887	2.33505	1.49845	2.33138	2.29028	2.31112	2.00978	2.35379	2.29763	2.71896	1.59742	2.78825	2.24071	1.28305	1.91179	2.13542	2.29025	1.16828	1.84802	2.45396	2.20524	2.18534	1.24838	2.26978	2.47508	2.08802	2.86087	-0.228752	2.57926	2.14529	1.69713	1.9897	1.99719	1.71619	2.36791	2.06837	1.76907	2.03792	2.19782	1.96191	1.87949	2.24989	2.03251	0.999117	0.345808	1.23489	1.58031	1.61553	1.7019	2.25421	1.72911	2.05091	1.69862	1.95351	1.768	1.92154	1.3227	1.26087	2.28247	2.1809	1.41434	2.40523	1.7368	1.45387	2.12894	1.63791	1.3561	1.03101	1.73893	1.58058	2.47536	2.45293	2.01256	2.33657	1.62664	1.87564	1.59073	2.44891	2.32919	2.04325	1.2373	1.77366	1.63305	1.81989	1.89729	2.32291	1.7267	2.01222	2.10413	1.65008	2.49756	2.34266	2.25991	2.24191	2.17153	2.54063	1.82874	1.84433	1.3166	2.03651	1.687	2.132	1.84189	2.31634	2.02265	2.32977	1.86833	2.42352	1.61342	0.834591	1.76816	2.02009	2.2557	0.811689	1.66989	2.46383	2.12436	1.75522	1.8833	2.2191	1.12407	2.14286	2.59829	-0.373666	2.41485	2.22848	1.70313	2.11964	1.64731	2.02851	1.83713	1.76769	1.87481	2.21149	2.02898
Bcin07g06630.1	1.07995	0.863551	0.863615	0.453235	0.706855	-0.578158	0.808352	0.862415	1.44391	0.152049	1.19822	1.10814	-0.166846	-1.24574	0.198648	0.697695	0.61952	0.56384	0.912838	0.950261	-0.153469	0.109252	-0.162884	0.805585	-2.69423	0.803108	-0.0107829	1.0304	-1.12237	0.48522	0.932714	0.189045	1.59435	0.116205	0.322825	-0.0609465	0.858987	0.476339	-0.0592253	-0.627201	0.517056	-0.342355	-0.046522	-0.214223	-1.12042	0.298572	-0.398373	-0.0624478	-0.133779	0.100212	1.05038	0.723616	0.0182156	0.283646	-0.0502613	-0.496574	0.224918	0.620996	-0.406016	0.393356	0.42079	-0.651335	0.201931	0.788187	0.77462	0.892098	0.486899	-0.400273	-0.0825793	0.0515386	-1.12789	0.81308	0.0257193	-0.54425	-0.098177	0.0842933	0.530128	0.357465	0.809254	0.109985	0.61226	0.751905	0.345829	0.0794206	-1.14575	0.152326	1.00557	1.09296	0.792225	-0.408952	0.778008	0.244182	-0.716383	0.687773	-2.38962	1.45784	1.33022	0.928699	0.988944	1.04702	1.33439	-0.581637	0.123873	1.71291	1.20602	1.35964	1.65265	1.31866	0.45311	1.11456	1.0527	1.38233	0.982299	1.18413	0.275374	1.33143	0.276187	1.25788	1.01104	0.541066	0.212289	1.11236	1.08737	1.47626	1.26361	0.781826	1.03561	0.686345	0.937651	0.737218	-0.249923	0.423098	1.0325	0.629515	0.263204	-0.90296	0.456741	1.05821	0.395258	0.632995	1.27172	0.7267	-0.0186694	1.3722	-0.0407353	0.67178	0.765542	0.262619	-0.120361	0.873217	0.153945	0.418097	1.04084	0.620095	0.993316	0.0299128	0.704786	0.106107	0.752407	0.97413	0.787314	0.294408	0.57402	0.257023	0.48464	0.485012	-0.185031	1.6426	0.793206	0.838915	-0.738528	0.631484	1.10037	0.539384	0.686054	-1.43047	0.785158	-0.0536996	0.683419	0.780862	-0.879784	0.656694	1.08041	0.0129125	0.563823	1.03166	0.633369	-0.159117	0.797614	1.0309	-2.09633	0.980051	0.273717	-0.679111	0.879819	1.04706	0.885414	-0.709792	0.535495	0.946845	1.07067	1.00684	0.824116	0.484147	0.836598	-0.780392	-0.763599	-1.23945	0.0651095	1.10055	0.676624	0.794933	-0.76369	0.353639	-0.0171242	0.334908	-2.14372	0.252818	0.246699	1.12111	-0.407129	-0.11048	-0.740874	1.02555	1.00738	-0.00422971	0.320113	0.102806	0.475429	0.10814	0.15622	-0.103599	0.586082	-0.483474	-0.179683	0.226972	0.0706417	0.524548	0.731043	-0.62722	-0.80576	0.0797867	-0.133209	0.0905989	-1.62458	-0.0582165	0.175798	0.0998143	0.562089	0.532751	-0.198088	0.0742819	0.351868	-1.6273	0.84329	1.2884	0.369434	1.34002	0.837925	0.757128	0.429753	0.779821	-0.393326	1.24763	-0.495532	-0.351717	-0.809761	0.857056	0.83042	0.598378	0.448276	0.585769	0.966319	-0.323199	0.858062	0.856507	-1.0766	0.0797428	0.354959	0.348547	0.990306	-0.293746	0.144877	1.35	0.0187788	0.916574	-1.01211	1.41584
Bcin07g06640.1	-0.473496	-0.68369	-1.50648	-1.3585	-2.08796	-2.49309	-0.887461	-1.88684	-0.880787	-1.00844	-1.80981	-1.3345	-0.623898	-1.16955	-3.20555	-2.8236	-3.43086	-3.419	-2.01101	-1.81625	-0.121484	-0.485525	-4.2967	-19.4424	-3.10592	-2.477	-0.83403	-0.795544	-3.2261	-3.33888	-3.89219	-0.350387	-4.96691	-0.361936	-1.36548	-3.02501	-2.09814	-1.12772	-4.00507	-0.560216	-3.96557	-3.32295	-0.625237	-1.77042	-3.2746	-1.05895	-1.89372	-1.46126	-1.93946	-1.73529	-2.89642	-3.2376	-4.45724	-2.02138	-1.22766	-1.04041	-4.08857	-0.734946	-19.6006	-2.00834	-0.82413	-0.673883	-2.28462	-0.658593	-19.3743	-1.28343	-0.640828	-3.38643	-1.51822	-0.882764	-3.0646	-2.18109	-1.50538	-3.62276	-3.09365	-4.47457	-0.180773	-4.39889	-3.12188	-2.05436	-3.89745	-2.04097	-2.1189	-1.55412	-3.14521	-2.99506	-7.10146	-3.0359	-9.35995	-1.69204	-4.30636	-4.87117	-0.880889	-0.292727	-4.46589	-4.41451	-3.55558	-5.22965	-5.16521	-4.10105	-6.06696	-1.8408	-1.45518	-7.44186	-2.35516	-5.06586	-4.26547	-4.21252	-3.84232	-1.19017	-4.36446	-4.16688	-4.51198	-0.928591	-1.07497	-1.88024	-1.04835	-2.07137	-1.31533	-1.02083	-3.72716	-5.01134	-0.738305	-1.79973	-3.09865	-3.2378	-3.67992	-1.3755	-2.09643	-3.82503	-4.9235	-1.28345	-2.19844	-3.82788	-0.244685	-2.58799	-3.47979	-1.30605	-3.70536	-1.6483	-1.59493	-3.57024	-4.91532	-4.56339	-4.60848	-3.62645	-1.25844	-4.97019	-5.0441	-3.77803	-3.69937	-0.14454	-1.56539	-19.4103	-0.33687	-2.87186	-4.7662	-1.70233	-0.869612	-5.30068	-1.38807	-0.8472	-4.47274	-1.88704	-2.31038	-1.79475	-3.22559	-2.59745	-4.06	-6.18379	-2.96668	-5.97353	-2.59385	-4.07599	-5.26004	-0.337146	-1.19404	-1.7691	-2.28298	-19.4444	-3.07309	-0.841131	-0.000843101	-1.8799	-1.15741	-6.09929	-1.04355	-1.60924	-0.657721	-2.25887	-19.4981	-2.74857	-2.1252	-0.939246	-1.16918	-6.47074	-1.4489	-2.67325	-2.14498	-19.7906	-2.24978	-1.71914	-1.87156	-2.53472	-1.25995	-3.61484	-5.78943	-4.18773	-19.6466	-1.94797	-1.37915	-2.57715	-0.732785	-1.69152	-1.18303	-1.79032	-1.55774	-0.753453	-1.84313	-2.25096	-2.45593	-2.5768	-1.7893	-0.820885	-3.33857	-0.34525	-5.10538	-2.32696	-1.33043	-1.81423	-0.432335	-1.50235	-1.16093	-2.8148	-1.34378	-0.325195	-4.11482	-1.29938	-4.91966	-4.69621	-1.04643	-3.99444	-3.60386	-3.04153	-19.4744	-4.0322	-5.84696	-0.320659	-2.04619	-2.16357	-1.49444	-3.36375	-2.44655	-3.63586	-4.75905	-0.673677	-1.23083	-0.779229	-1.43058	-0.72419	-0.709547	-2.15353	-3.14485	-6.26452	-0.850219	-6.92436	-2.94676	-1.8629	-0.492083	-1.38911	-4.96757	-2.88144	-2.13766	-2.95462	-2.0864	-1.91741	-2.39159	-0.651663	-2.68242	-3.18494	-2.0928	-1.03592	-4.28896	-0.709329	0.111418	-0.856971	-5.59637	-0.408716
Bcin07g06650.1	2.31502	2.28944	2.20352	3.08961	2.25357	0.844525	2.5601	2.58024	2.48123	2.02231	1.77072	2.6892	2.43116	2.00467	1.92323	2.3081	1.34653	2.58109	1.53848	2.78209	2.5669	2.18144	2.49052	2.58279	1.94592	2.51123	2.65001	2.71872	2.09989	2.70269	2.65772	2.59511	2.34081	2.53095	2.12572	2.11902	2.82455	2.23848	2.27291	2.51308	1.79171	1.79975	2.63484	2.65931	2.14171	2.52179	2.79505	2.77137	2.4358	2.43299	2.5083	2.86188	2.29861	2.9249	2.61621	2.3747	2.0463	2.80165	2.91525	2.1041	2.33297	2.52931	2.5648	2.98664	3.07993	2.43898	2.78978	1.55347	2.40876	2.43461	2.11775	2.52177	2.52966	1.87296	1.98635	2.51412	2.62177	2.06548	2.556	2.58129	2.66226	2.76864	2.75872	2.72792	2.19733	2.70295	2.53247	0.895446	2.93084	2.37333	2.07771	2.68736	2.579	2.68522	2.68956	1.66421	2.20017	2.19171	2.41883	2.62731	2.32873	0.880029	2.15024	2.39128	2.40086	2.2693	1.33846	2.46615	2.10093	1.85474	2.24221	2.17805	2.06145	2.60982	2.33077	2.58804	2.34273	2.58827	2.74913	2.7178	1.73119	2.39332	1.31642	2.77212	1.89819	2.59232	3.15871	2.44062	2.24583	1.70578	2.86098	2.09456	2.28677	1.89553	2.13547	1.33561	2.52779	2.51037	2.50967	2.23394	2.28855	2.5582	3.33851	2.01107	2.95276	2.14002	2.61955	2.75323	2.68157	2.78542	3.8956	2.76256	1.95358	2.56215	2.78153	2.55282	2.40064	2.30214	2.97342	2.43334	2.69864	2.54158	2.80749	1.86549	2.74521	2.67645	2.61185	2.92218	2.27606	2.3298	2.28721	2.78032	2.70756	2.26235	3.06707	1.48928	2.92197	2.32963	2.49014	3.12971	0.914719	2.64517	2.86961	1.86607	2.85414	2.93441	2.52189	2.53335	2.68811	2.76139	3.40151	2.84582	2.70467	1.8018	2.52791	2.9831	2.44994	1.46801	2.13964	2.95222	2.54779	2.41373	2.72496	2.38216	2.18931	1.6079	2.91879	2.73455	2.07505	3.15278	2.14366	2.67226	2.70187	2.4314	3.05634	2.9426	2.17892	1.6955	2.53796	2.55583	1.39433	2.80167	2.18533	2.51974	2.96157	2.05248	2.67671	2.21738	2.66554	2.21979	2.6089	2.41585	2.47488	2.34642	2.45935	2.4418	2.35601	1.40905	2.49627	2.67109	2.36101	2.08686	2.26879	2.95455	2.72246	2.77524	2.7571	2.46674	2.25711	1.78945	2.68367	1.96198	2.47098	1.83921	2.78067	2.76319	1.9363	2.48686	2.60032	2.3963	2.49615	2.07663	1.83432	2.90672	2.45875	2.02085	1.68311	2.68757	2.26998	2.43096	2.79985	2.11052	2.81916	0.83259	2.09905	2.68368	1.4998	2.45302	2.33109	1.81087	2.71986	2.4182	2.23108	2.51002	2.48995	2.13944	3.25181	2.40393
Bcin07g06670.1	1.09283	-0.410151	-0.787623	0.213951	0.211534	-0.811473	0.786291	1.0325	0.474232	0.613771	-0.547155	-0.0120642	1.459	1.22524	-1.14716	-1.00194	0.271748	0.226044	0.500679	0.2089	-1.27811	0.363327	-0.319011	0.237635	0.139834	0.465475	0.298455	0.398393	0.842161	1.0487	0.944521	0.548874	-0.627788	0.180167	0.35638	-1.27123	0.924409	0.780304	-0.631204	1.16242	0.163828	-0.365306	-0.153447	-0.19808	0.447286	0.483985	0.664969	0.247858	0.269124	0.912714	-0.0037557	0.677347	0.72696	0.518418	0.44118	0.406973	0.00747768	-0.0179036	-0.202634	0.484451	0.440587	0.738721	0.6807	0.199362	1.06918	0.203952	0.417293	0.579047	0.34667	0.506562	0.00491865	0.735793	-0.0598349	-0.474131	0.512394	0.354694	-0.548036	0.298421	1.0753	-0.412989	0.157972	-0.130297	-0.172151	0.243564	-1.24448	0.497451	0.325561	0.291723	-0.009507	-0.233029	-0.275276	-0.711915	-0.00246918	-0.205603	0.799614	0.650648	0.552167	1.0539	0.514211	0.216091	0.584651	-0.869532	0.0324357	0.54481	0.411885	0.282879	0.185394	-0.25227	0.806937	-0.206611	-0.204491	0.420333	0.305223	0.0872873	-0.701756	-0.168001	0.446768	0.82383	0.382508	0.0265693	0.487349	0.329675	0.158432	0.612562	0.321953	0.967333	0.493746	0.424411	0.392055	-0.658396	0.209117	-0.203656	0.682457	0.106571	0.882267	-1.24688	0.330079	0.00182678	0.841052	-0.743987	0.556677	0.572949	-1.36312	0.685607	0.742762	0.575839	-0.125181	0.869752	0.896091	0.635	1.22323	1.34937	-0.503977	0.621328	0.418901	0.551532	0.291567	0.901457	0.343168	0.57651	0.615708	-0.0468389	0.756566	0.501907	0.902212	0.293368	0.134277	0.250304	0.531356	-0.375321	0.691903	0.0797877	0.419791	0.211638	-0.208374	0.751349	0.940162	-0.830572	0.0737666	0.863524	-0.864683	0.852429	0.878396	0.471046	-0.243683	0.0199334	0.398745	0.5426	-1.19473	1.00946	-0.567694	0.965536	0.652554	0.0919663	0.375472	0.288303	0.739363	-0.813598	1.21747	0.216471	0.547884	0.437268	0.333071	-0.124938	1.22248	0.332355	0.967118	0.0107759	0.523639	0.0327656	0.146715	0.913207	0.262296	0.667381	0.967079	0.0706219	0.329074	0.623497	0.336898	0.22537	-0.747315	1.18087	0.776366	-0.426035	0.729642	0.981712	0.135939	0.326178	1.42006	0.346883	-0.361362	0.128095	0.465897	0.976379	0.475342	0.552459	0.106307	0.926845	0.6741	0.906489	0.218087	0.395453	0.385968	0.801913	0.830828	0.0666194	0.760728	0.112836	0.595095	0.37038	-0.67363	0.834462	0.554877	-0.0135315	1.03879	-0.716403	0.390467	0.29893	0.321072	-0.0481786	0.0348993	0.147663	0.836408	0.84867	-0.0657507	0.270461	0.0809324	0.520458	-1.76004	0.287028	0.491109	-0.0849289	-0.0142148	0.997169	0.0679284	0.422433	0.417311	0.132926	0.948944	1.07636	0.362754	-0.63981	-0.245675	1.01179	0.894665	0.982452	-0.341402	1.08373
Bcin07g06710.1	-0.491993	-3.02567	-1.43883	-1.23512	-1.91478	-2.53491	-2.44684	-1.74421	-0.64009	-3.09099	-1.6608	-2.9991	-0.992193	-3.31136	-2.86028	-1.19183	-1.14534	-1.78136	-1.48868	-1.70935	0.0434893	-1.06968	-1.57639	0.119337	-1.15637	-2.23517	-3.34229	-2.22883	-3.01288	-0.368351	-3.69535	-2.80164	-2.05954	-1.54391	-2.08608	-2.78038	-1.03655	-1.45264	-1.91023	-0.464302	-1.69514	-2.95522	-1.27722	-1.75347	-0.473839	-0.222644	-5.39361	-1.76838	-4.20929	-2.88588	-1.65291	-3.05029	-1.58342	0.143334	-1.84758	-0.873773	-1.2758	-1.11099	-2.88494	-1.03441	-6.10387	-3.57205	-2.6505	0.28942	-0.559572	-1.42752	-1.69429	-3.28807	-2.45809	-36.6778	-0.905103	-3.82198	-0.209164	-3.23377	-2.27176	-4.37635	-9.0589	-1.30327	-2.56955	-0.605262	-2.15446	-1.80576	-1.6076	-0.388123	-2.94081	-1.2075	-7.17692	-2.59131	-9.30299	-0.15285	-4.60388	-1.25884	-1.52094	-2.59879	-3.92374	-1.3918	-0.971745	-4.8961	-5.08552	-3.69153	-0.895518	-2.59958	-4.32874	-6.61231	-1.16242	-2.31061	-1.43617	-2.27201	-1.10178	0.00372962	-0.680184	-0.888543	-0.168222	-11.6711	-3.20013	0.023402	-1.37726	-0.964964	-1.89008	-0.426847	-0.0415579	-4.91583	-3.04273	-1.00568	-2.88539	-0.691296	-3.68092	-0.451083	-4.0361	-3.8308	-0.101985	-3.98751	-2.54007	-1.18908	-1.14593	-2.74995	-4.29674	-3.64094	-3.18162	-3.42427	-0.444271	-0.603329	-1.29256	-3.92486	-4.41264	-2.92611	-1.73829	-4.68922	-2.50528	-3.51034	-0.97948	-1.31049	-1.96751	-1.64585	0.216695	-2.64547	-4.2241	-3.04024	-1.56859	-1.33196	-1.17544	-37.0829	-1.08804	-1.35505	-37.2744	-1.29309	-3.20803	-5.24011	-1.5027	-5.62658	-2.51072	-0.833612	-2.58385	-1.93768	-0.61547	-2.34275	-1.55436	-2.0098	-1.01592	-1.61137	-2.61755	-0.934939	-1.07076	-0.868018	-4.14899	-6.1594	-4.29699	-1.04477	-0.93281	-0.79323	-0.780211	-1.65141	-0.532653	-1.42378	-0.329859	-1.09526	-2.0798	-2.63537	-2.15543	-1.07498	-1.36405	-0.791973	-2.42387	-0.939962	-2.4036	-3.0941	-0.245224	0.515676	-0.161785	-1.49619	-3.75875	-37.097	-1.36774	-1.86827	-36.9568	-1.13099	-4.95653	-3.01056	-0.428892	-3.06396	-2.94262	-0.474027	-3.61196	-1.94681	-2.08221	-4.40161	-0.319624	-2.16495	-1.45961	-3.3866	-4.57899	-2.89704	-2.06937	-0.185503	-1.71999	-1.91229	-1.34815	-3.58251	0.149235	-4.24452	-2.05026	-3.24926	-1.48994	-2.84735	-1.66389	-1.35878	-1.31431	-6.93508	-0.988872	-1.84343	-0.934596	-1.93024	-0.873657	-3.16825	-4.34016	-36.7254	-4.16375	-1.95133	-0.95037	-2.12345	-0.901737	-3.29466	-1.16675	-0.678144	-0.229306	-0.588295	-2.60059	-3.8689	-1.56303	-1.95025	-4.65402	-0.408058	-37.1095	-2.68738	-0.59642	-0.91483	-2.96741	-0.388472	-6.16696	-2.74103	-37.2218	-5.05712	-1.81286	-0.279605	-0.464344	-1.65085	-5.05498	-2.27514
Bcin07g06750.1	1.81561	1.75254	1.63352	2.32377	1.54216	0.081119	1.7026	1.62505	1.61172	1.56311	1.64024	1.65249	2.10783	0.609184	0.287701	1.23041	0.939509	1.3695	0.999438	1.92755	1.06957	1.40932	1.87054	1.72203	0.0702202	1.57874	1.19299	1.5365	0.502471	1.60897	1.97474	1.72246	1.66325	0.764272	1.62459	0.99546	1.64386	0.84666	1.86998	1.9678	1.23521	1.47748	1.78316	1.47499	1.21663	0.892939	1.32652	1.01231	1.02181	1.49381	1.14368	2.02773	1.65868	1.49371	0.992158	0.597172	0.528615	0.845884	1.32342	0.854798	1.03254	1.65552	0.789734	1.39344	1.67796	0.832615	1.49671	0.92044	1.41777	1.07315	1.74034	1.8949	1.31	1.40671	0.231686	2.41259	0.978768	0.682453	0.806387	0.296491	1.50917	0.949918	1.26209	1.73587	-0.603399	1.31087	1.16554	0.892914	1.27467	1.07868	1.51219	2.25581	1.05889	0.970685	0.583856	1.12709	2.35557	2.25988	2.0473	2.53414	0.881787	-0.00266631	1.90869	1.88242	1.83213	1.92531	1.61742	1.54723	1.71797	0.81458	0.60329	1.72323	1.93632	1.69576	1.185	1.55734	1.05402	1.62423	1.98899	1.44549	0.512855	1.18084	-0.395137	1.48776	0.54447	1.4564	1.228	1.8623	1.92844	1.33883	1.08445	1.62843	1.23212	1.07081	1.30147	-0.371189	1.77617	0.406005	0.992868	1.63275	0.759513	1.47334	0.842457	0.360809	1.25811	-0.354832	1.79952	1.21784	0.9055	1.31234	1.24893	1.45695	0.861413	1.45318	1.23509	1.63615	1.20928	0.789894	1.40222	1.42468	0.949562	0.903092	1.34478	0.121554	1.42889	1.17018	0.980994	2.24926	1.76406	1.50099	0.0548262	2.51185	0.838938	1.61727	0.981074	0.684464	1.11687	1.50427	1.23887	1.03747	-0.124111	1.30663	1.13003	0.610524	1.54264	1.59639	0.882887	1.88124	0.918517	1.70144	1.12778	1.94207	1.58938	0.242859	2.09318	2.40951	1.75982	-0.0840408	1.79002	1.52938	1.56387	1.72884	1.03714	1.32549	2.04275	-0.319206	1.23272	1.22278	1.39002	2.06541	0.270488	2.31043	1.14082	1.66532	2.09172	1.97561	0.0532494	1.30279	1.52201	1.27839	-0.427159	1.25006	1.2098	1.51727	2.01809	1.62145	1.37657	0.550585	1.43654	1.31839	1.58002	0.831887	1.28181	1.12392	1.60855	1.69382	1.38734	0.705774	1.09191	0.688444	1.54846	0.470572	1.38318	1.38288	1.21781	0.931877	1.23732	1.19829	0.568744	1.43481	0.804372	0.40004	1.84693	1.17235	0.856748	2.18814	1.33246	0.345971	1.54208	-0.170228	1.00576	1.45151	1.94132	1.28647	0.289546	1.56658	-0.0881795	2.51336	1.21748	1.57749	1.12244	1.26171	1.61287	0.707295	1.53092	1.49967	-0.637815	1.1621	1.30028	-0.390468	1.49044	1.39751	1.4028	1.61501	1.12644	1.60468	0.808875	1.61529
Bcin07g06780.1	-0.411309	-0.8713	-4.34193	-0.037619	-1.04749	-2.57191	-0.868557	-0.85388	-2.63069	-0.985221	-1.98192	-0.562618	-33.5121	-1.38507	-2.5063	-2.95677	-2.73458	-1.90154	-0.99049	-1.47113	-0.697676	-2.02866	-0.959695	-0.781122	-1.13121	-0.265874	-0.128865	-0.498501	-3.03632	-3.48522	-3.64814	-3.29616	-4.56564	-3.29282	-0.0502266	-2.51629	-0.192728	-0.971992	-1.03511	-1.49302	-3.5441	-2.56445	-0.339574	-4.91815	-2.22732	-0.616378	-0.558783	-5.0326	-1.42255	-1.28979	-1.13227	-4.98913	-2.89075	-2.68855	-5.66624	-1.28371	-4.04918	-0.730484	-36.6457	-2.79278	-0.420345	-0.998906	-1.12264	0.434914	-39.3163	-1.23599	-1.95062	-1.95768	0.225404	-1.45606	-2.2918	-3.66584	-2.91093	-0.65413	-2.38215	-1.87335	-1.56184	-4.26248	-3.02149	-1.00819	0.0143731	-2.58997	-1.99786	-0.602684	-2.81391	-2.29842	-0.518522	-2.41315	-0.875776	-3.56088	-0.901794	-3.96618	-1.13956	-1.53886	-3.67692	-1.51211	-0.126972	-1.13319	-0.279994	-3.56448	-1.73922	-2.67941	-4.1106	-0.587849	-4.53547	-1.55344	-1.10349	-0.865251	-0.411552	-2.63357	-3.67571	-3.42353	-1.09132	-2.62787	-2.69087	-5.75049	-1.65814	-0.867493	-1.10138	-0.839351	-0.948417	-1.766	-2.56996	-36.3161	-2.90824	-0.969382	-3.60859	-0.0177371	-2.15547	-0.876545	-4.41424	-1.3093	0.0924942	-0.599534	-1.30777	-1.76753	-4.01484	-3.25286	-2.76143	0.00789132	-2.6437	-2.89203	-3.92091	-3.66403	-0.796632	-1.28861	-0.604605	-4.37764	-2.54843	-3.09565	0.109415	-1.04854	-3.98062	-1.51008	-4.24696	-0.578017	-3.97691	-2.96338	-1.50523	-1.29381	-1.79652	-1.28958	-4.02819	-1.82302	-0.252604	-3.88669	-2.4535	-1.29809	0.111498	-0.92492	-2.27133	-1.14889	-1.74512	-1.83567	-4.22325	-2.17071	0.519091	-0.462795	-2.78033	-2.59164	-2.38159	-2.37552	-0.409844	-0.176016	-4.00727	-6.20347	-0.444188	-0.885522	-1.27909	-1.66125	1.76359	-0.6976	-0.993935	0.926239	-0.870145	-5.98386	-0.916494	-2.84398	0.370601	-1.05111	-0.0322211	-1.80824	-1.16324	0.590178	-2.32752	-2.6951	-5.1192	-3.80643	-36.9734	-0.0998596	-2.92653	-37.5276	-1.89074	-0.637446	-0.896196	-0.458647	-0.897107	-1.52737	-3.16202	-0.286076	-0.502261	-1.1791	-1.96221	-1.51039	0.189672	-0.478648	-1.14258	-1.18111	-0.213551	-0.742552	-0.891234	-2.92763	-4.1446	-0.394917	-1.89527	-0.307194	-3.08525	-2.80302	-3.86991	-2.21441	-0.673442	-3.03355	-1.06828	-3.13566	-37.1323	-2.14113	-1.2996	-1.94095	-1.59353	-6.0029	-1.15525	-1.48552	-3.91287	-3.03121	-3.89077	-0.631954	-1.71002	-1.36258	-1.63155	0.516963	-1.77505	0.136196	-2.37179	-1.57388	-1.25277	0.0282681	-2.23864	-1.38602	-1.02343	-1.37363	-4.12828	-0.998204	1.00876	-2.07175	-4.19359	-2.74135	-2.71331	-2.05081	-5.76276	-0.577739	-2.41775	-1.58357	-3.98836	-4.17455	-3.59711	-0.919228	1.0102	-0.200026
Bcin07g06790.1	0.703476	0.933265	0.879464	1.49186	-0.323224	-0.523843	0.782759	1.26467	0.0593608	0.903446	0.518562	-0.225916	0.441547	-0.322099	0.230884	0.537877	-0.600804	0.250682	-0.107997	-0.142509	0.514907	-0.219906	1.14952	1.2256	-0.095813	0.751172	0.175155	-0.0346721	0.0322452	-0.153268	0.71162	0.719901	1.09857	-0.026777	0.709825	0.050444	1.05124	-0.552331	0.837881	0.766343	0.386977	-0.193093	0.775352	0.537559	0.819022	0.585079	-1.5051	0.751914	0.381414	0.126094	0.496935	0.834465	0.986034	0.0716211	0.507003	0.254145	-0.01864	-0.640454	0.0651653	-0.0908218	0.0913201	0.471783	0.688664	0.258308	1.02941	0.0491815	1.0413	-0.492386	0.797759	-0.200195	-0.173628	0.59439	-0.403649	0.853837	0.505083	0.367577	1.0844	0.753947	-0.336313	0.16614	0.716282	0.639559	0.523583	0.843315	-0.304296	0.0721653	0.316392	0.340318	0.842222	0.511469	0.362918	0.801252	0.383383	0.800216	0.570029	0.994783	0.968072	0.744576	1.39137	0.509606	0.680361	-0.48805	0.883037	0.942692	1.06226	1.06697	0.976075	0.445246	0.0102194	-0.662318	0.771652	1.10169	1.09093	1.31191	1.23221	0.405496	0.0673704	0.564662	1.16366	1.54328	0.295308	0.590364	-0.495915	0.568696	-1.10797	0.806558	0.409585	0.975279	0.990157	0.265765	0.899392	-0.187583	0.857715	0.0218966	1.25246	-0.781298	0.0510995	0.198052	-0.515418	1.21264	0.519799	0.0677925	0.582114	0.567226	0.441743	0.752895	0.878668	1.09102	0.24734	-0.144153	0.407704	0.130166	-0.335154	0.456721	0.829848	0.280658	-1.72329	0.374352	1.01224	0.224064	0.525042	0.211474	1.17839	0.438328	0.451253	0.584673	0.169391	1.03616	0.0499894	0.40297	-0.822074	0.848224	0.903418	0.752235	0.829822	-1.13423	0.176585	-0.0947616	0.416369	1.46504	-0.963564	0.752046	0.743269	0.803929	0.580992	0.475065	0.137851	0.748316	0.650119	1.13289	0.614685	1.12464	0.639049	-0.434204	0.58874	1.3388	0.926914	-0.727466	0.713987	0.581408	0.704066	0.765753	0.657859	0.628204	0.418033	0.612718	0.216675	0.0197877	0.188156	1.15121	0.338008	0.647298	0.26121	0.482702	0.853451	0.630198	-0.388349	1.05739	0.857135	1.20329	-0.664281	0.0358477	-0.16981	0.697591	1.13211	-0.131994	-0.0970551	-0.285448	0.229932	-0.498225	1.00753	0.971303	0.587952	0.565534	0.0798937	0.732388	-0.230665	0.657114	-0.225066	-0.259154	-0.0882078	-0.890295	-0.245306	0.311499	-0.302316	0.0543667	0.405085	0.405342	0.366102	0.800934	0.478244	0.0197533	0.538405	-1.56895	1.1676	1.18788	-0.0675118	0.534149	1.70332	0.391155	0.282025	0.988107	-1.2162	0.384413	0.39173	-0.466923	0.398309	0.941452	1.00819	0.772108	0.200185	-0.0123191	0.780618	-0.00151624	0.921765	0.124394	-1.22474	0.68792	0.355298	0.112591	1.10837	-0.173749	-0.333826	0.112784	0.276917	1.29105	0.24172	0.826751
Bcin07g06800.1	0.933795	0.357047	0.505473	0.693817	0.624674	-0.41744	0.520904	1.02231	1.26953	0.217826	0.543298	-0.0856005	1.13346	-0.81078	-1.14157	0.282606	0.31836	0.504586	0.0643535	0.156229	-0.437328	0.542134	0.536434	0.0709515	-0.411288	-0.239341	-0.323871	0.845884	0.373382	1.22172	0.462953	0.55685	1.19032	0.445514	0.170245	-0.786474	1.06421	-0.427977	0.549175	0.954884	-0.570075	0.119351	-0.218482	0.559551	0.550371	1.2435	0.828602	0.968032	0.53033	0.904204	0.58313	1.07999	0.465602	0.80193	0.917552	0.306619	-0.210806	0.611794	1.04864	0.435856	0.372238	0.223717	0.533482	0.656149	1.30804	0.276152	0.49802	-0.214843	0.764211	1.35098	0.879095	1.01295	-0.463752	0.94584	-0.0858384	0.85314	0.528298	0.845784	0.791398	0.949971	0.667742	1.10733	0.552347	1.16268	-1.14337	0.952146	0.958633	-0.00180815	-1.27259	1.12101	0.665099	1.40267	-0.141212	0.615648	0.144491	-0.0557583	0.416162	0.301583	0.967689	0.425262	0.695538	-0.388801	0.262688	0.668631	0.76132	0.777424	0.117846	0.383933	1.14702	0.302529	0.827956	0.628813	0.461678	0.837456	0.345896	0.228388	0.453162	0.3949	1.2894	0.745618	0.130854	-0.455437	0.807157	0.390776	-0.344321	1.06773	1.21545	1.12343	1.15252	0.631153	0.914069	-2.22717	0.843184	0.200581	0.818532	-0.813937	0.758965	0.208971	1.01189	0.273533	1.06494	0.42662	1.07743	0.628814	1.51828	0.983938	0.281016	0.766475	0.758657	0.59463	0.492592	1.43835	0.214315	0.594593	0.693913	0.739377	0.19058	-0.246817	0.533179	0.427011	1.29164	-0.000964692	0.529263	-0.300381	1.3624	0.700133	0.638403	1.37869	0.360454	0.453451	-0.710283	1.02683	0.838454	0.506235	0.694627	1.23536	0.935821	0.902864	-0.0319189	1.60692	-0.855835	1.3787	1.33453	1.24553	-0.313168	0.767786	0.300328	0.517952	-0.263375	0.451191	1.21659	0.643554	1.17368	0.305239	1.31282	1.34157	0.785602	-0.588467	0.893939	0.165753	1.30245	0.973993	0.772801	1.11847	0.915725	-0.83266	0.547031	0.258968	0.622904	1.23025	-1.31463	0.561313	0.117382	0.108961	0.825516	0.273279	0.40439	0.827199	0.930647	0.993061	-0.420282	1.17163	0.739636	1.21231	1.2218	1.59937	0.730664	0.445874	0.877705	0.74475	1.16588	0.129723	-0.322435	0.159652	1.00911	0.738797	1.18653	0.457256	0.826843	0.53961	0.966089	0.760244	0.25657	1.36902	1.39855	0.807983	0.544452	1.04392	1.11272	0.52679	0.823842	0.340344	-0.725657	-0.287289	1.04695	0.777254	1.20949	-0.347176	0.223289	0.440159	0.807674	0.906502	1.3016	0.801195	0.523167	0.233455	-0.800269	1.10118	1.56515	0.520928	0.284647	0.563932	1.02577	-0.380555	0.770911	1.23245	-1.06786	0.734793	0.471683	-0.988273	0.400392	-0.721621	-0.0257784	0.41089	0.518139	0.330282	0.887119	0.921137
Bcin07g06810.1	0.91228	0.904065	-0.515632	0.832319	-1.14074	-0.975882	0.0408622	-0.14197	-1.62058	0.061008	-0.72459	-0.532738	0.355512	-1.10857	-1.49694	0.540834	-0.712152	-0.334142	-1.1021	0.375981	-2.87954	-0.258928	0.801276	0.0594068	-1.00722	-0.568914	-0.131769	-0.304341	-0.364209	0.607965	-0.362671	-0.00200362	0.165535	0.625117	0.174807	0.0274892	-0.546426	-0.541411	0.582131	-0.523805	-1.81999	-1.46091	-0.0169516	-1.27068	-1.27702	-0.430881	0.394292	0.130794	0.315271	0.136771	0.248281	0.445181	-0.469819	0.393507	-0.480114	0.196829	-2.6068	-0.935433	0.386016	-0.620066	-0.196523	-0.527093	0.574482	0.248926	0.315329	-0.335977	0.3604	-0.038284	0.757354	0.994542	0.0659831	0.494722	-1.83717	-0.710971	-0.557759	0.144792	0.453702	0.610768	-1.27269	-0.72643	0.325758	-0.175483	0.531021	0.113733	-1.43784	0.25825	-0.132204	-1.19917	0.162082	-1.29273	-3.05961	0.128727	-0.511878	0.358052	0.0443437	0.242665	0.952415	0.375308	-0.0392642	0.983388	-0.526263	-1.0372	-1.78684	-5.39363	0.281161	0.930437	-0.0417859	-0.313306	-0.141491	-1.57536	0.832136	-2.02848	-2.77925	0.857581	0.331136	0.037418	0.351052	-0.0699537	0.384157	-0.149999	-1.98755	-0.0809188	-0.691995	0.7063	-0.440294	0.123096	-0.0360246	0.297935	0.755197	-0.0668732	0.705835	-0.0823741	0.436124	-0.821189	-0.253251	-1.2794	0.0567369	0.595559	-0.585047	-0.272094	0.611783	0.227816	1.43373	0.0985786	1.25059	0.00783986	0.567212	0.37871	0.730059	0.610368	1.02924	0.545798	-1.84363	0.918212	0.895564	-0.627445	0.541379	0.606866	0.75491	0.103919	1.01	-0.615425	0.413884	-0.284789	-0.760487	1.49711	-0.839002	0.785917	-0.556424	0.195913	-0.990905	0.0821725	-1.57429	-0.169803	0.862578	-1.10712	-1.3272	-0.0596736	0.0720339	1.33643	-1.1219	0.990613	0.0602433	-0.297715	-0.353967	-0.276125	-0.823476	0.130609	0.260966	-0.42714	0.857791	1.39507	0.477851	-2.2307	0.981091	1.28919	-1.04747	-1.19065	0.205661	0.879568	0.3739	0.647365	0.0602839	-0.768138	0.743038	-0.148563	0.0100081	0.50466	-1.21112	0.108196	-0.339196	0.58545	-0.608287	-0.165394	0.71844	0.969732	-1.30947	0.35468	-0.845495	0.313111	-0.313608	0.412871	0.484801	0.401666	0.512917	-0.878684	-1.50755	-1.64028	0.464407	-1.0819	0.497814	-0.909554	-0.212184	-0.00758802	0.216434	-2.88027	0.23784	0.638431	0.24872	-0.0845631	0.3486	0.204387	0.649226	0.77578	0.995417	0.867083	0.650528	-0.021722	-1.53292	0.325128	0.770476	-0.57137	0.883266	-0.0105396	0.772793	0.713923	0.322852	-0.0298892	-0.233406	-0.425984	0.135888	0.498605	-0.650918	0.313501	-3.29338	-0.810555	-1.18579	0.56757	-0.0971785	0.619744	0.370981	-1.06747	0.77819	-0.730495	0.154516	0.817161	-1.46485	0.262854	0.139257	-0.0730393	0.546123	0.464369	-1.4718	0.34393	-0.792137	0.17957	0.693561	1.32063
Bcin07g06820.1	0.413606	-0.583914	-0.793136	0.897411	-1.49126	-1.55563	0.0644747	1.08455	-0.273699	0.228071	-0.774282	-0.231571	0.866802	-2.13294	-2.03534	-2.68053	-2.01654	-1.75579	-1.51752	0.239552	-0.810498	-0.230853	-0.354025	-0.558656	-3.53895	-0.596499	-0.563539	-1.58696	-1.78273	-0.7667	0.780528	-2.37319	-0.885962	-1.64128	-1.97555	-1.45873	0.653118	-0.901588	0.36006	-0.20302	-1.49653	-1.92946	-2.35137	-1.53595	-0.916172	-0.441015	-0.996329	-0.984454	-0.654091	-0.526973	-1.03537	0.83881	-0.229886	-0.0242903	-4.87485	-1.94937	-3.01786	-1.09894	-1.42571	-1.85937	-2.64986	-0.956014	-1.0433	-1.38131	-2.8399	-1.76812	-0.148389	-1.90541	-1.82867	0.200566	-1.75756	0.777235	-2.01658	-2.54161	-1.41783	0.418553	-0.318659	-0.137171	-1.03084	-0.69117	-1.08731	-1.02835	0.431782	-0.825573	-1.97964	-0.847223	-1.0807	-1.42606	0.115025	-0.79877	-3.34616	-3.22466	-1.26025	-1.56758	-2.44645	-0.714147	0.178587	-1.4255	-2.82591	-0.112374	-2.01634	-1.74242	-0.179242	-5.46428	0.320236	0.13082	-1.16856	0.0582116	0.217792	-2.03547	-0.609842	-2.15013	-1.14183	0.768576	0.685825	-0.670113	-1.63568	-0.771352	0.535042	-0.778112	-0.794029	-1.35532	-2.15827	0.0240703	-1.64959	-0.724494	-0.24366	-0.601523	0.651335	-1.52985	-0.0367391	-0.320746	0.187373	-2.28949	-3.43887	-1.95702	-0.290523	-2.63613	-0.958525	-1.583	-0.278754	0.191458	-1.72652	-2.9633	-3.17258	-1.86891	-0.589332	-1.34962	-1.12316	-0.939009	-1.11488	0.379589	-1.78922	-1.82315	-0.714806	-0.282339	0.343555	-1.19455	0.799612	-0.134746	-1.29179	-1.56575	0.556108	-1.97404	-0.319197	1.11199	0.104211	1.10754	-1.51665	-1.54032	0.208442	-1.22287	0.14077	-1.24802	-0.991615	0.778299	-0.681631	-2.36634	0.432235	-0.769778	-1.45152	-0.619912	-0.657372	-0.604278	0.204818	-2.33004	-1.68946	-1.04101	-0.882263	-37.1129	0.272052	2.02292	-0.00994641	-2.38937	-0.665174	1.06716	-0.931641	-1.8392	-1.06235	0.734841	0.496194	0.0668824	-1.7299	0.237846	0.585806	-2.09969	-0.72622	-1.57933	0.273283	0.644126	-0.770135	0.474217	-2.16785	-1.2236	0.940175	0.00708161	-1.60669	-0.366414	-0.499498	0.66377	-1.6948	-0.623898	0.31052	-0.849611	-0.283155	-0.733169	-5.29071	0.125216	0.954539	-2.03043	0.20027	0.317948	0.150991	-1.50948	-3.81354	-1.76122	1.54494	0.524963	0.499137	-0.996306	-0.542238	-0.360123	-1.63482	0.147645	0.284379	-1.13605	0.766131	-0.304378	-2.57771	-0.920037	-1.76378	-1.07895	0.353933	0.00279584	0.325935	0.851926	-1.60926	-0.579442	0.172443	-1.41688	-0.491744	-0.208656	-1.83679	0.71565	-2.83551	-5.82543	-1.7381	0.619681	-0.0262767	0.331487	-0.612131	-0.414883	0.654289	-2.00971	1.0141	-0.967297	-2.21672	-1.90155	-1.29124	-1.60633	0.776757	-4.37569	-1.60099	-0.640276	-0.909109	-0.932149	1.15343	1.7159
Bcin07g06830.1	-1.43264	-0.913524	-4.98457	-0.493242	-0.284998	-2.72766	-0.140212	-3.92775	-0.154806	-0.811643	-3.6012	-1.06794	-0.45617	-3.36623	-3.44891	-4.18277	-3.34394	-0.917757	-3.66772	-2.60517	-2.0428	-2.28874	-0.651063	-1.53918	-4.87674	-3.97701	-1.49923	-3.33481	-3.26186	-1.87431	-0.205775	-35.7345	-1.83885	-0.526843	-4.01169	-2.62299	-2.2771	-1.77174	-0.895808	-0.33911	-4.38556	-3.18496	-1.32919	-0.798554	-2.8658	-4.12956	-1.48191	-1.54166	0.320234	-1.1026	-5.36323	-0.992795	-0.320256	-2.42631	-4.64264	-1.03355	-4.33988	-1.31634	-1.2471	-0.975116	-6.33661	-3.25121	-0.622896	-0.576	-1.00216	-1.51172	-3.18582	-2.25346	-0.492519	-1.38487	-1.02402	0.147264	-0.464616	-2.51289	-3.34053	-1.97994	-1.46369	-4.62029	-0.66499	-1.05777	0.0370928	-0.93189	-3.24911	-6.60542	-3.40357	-0.941114	-7.56002	-2.93725	-1.97861	-1.33841	-4.51888	-1.30244	-0.968609	-0.634959	-4.39668	-0.928897	-1.40559	-0.690512	-0.745722	-1.78155	-3.15095	-2.68806	-0.7179	-1.0094	-0.491403	-4.93263	-0.932516	-2.23739	-3.65403	-1.46231	-0.951836	-1.12526	-4.41731	-2.08712	-3.15914	-2.35657	-1.1491	-2.34494	-0.511828	-3.43248	-3.97193	-5.2161	-3.28898	-36.6407	-3.13452	-0.967832	-0.473085	-1.62901	-0.611169	-3.69559	-1.43137	-3.87446	-1.49129	-0.986773	-4.58699	-2.74753	-4.49286	-3.8697	-3.32847	-0.501698	-3.28082	-0.873203	-4.70482	0.214932	-4.2797	-3.20584	-0.752832	-1.29601	-4.98983	-0.687513	-0.407284	-37.2593	-4.27654	-36.9405	-1.7548	-2.84659	-4.69686	-1.00109	-0.78448	-1.52042	-5.37739	-1.21883	-4.27846	-1.37652	-36.9239	-1.19779	-3.52066	-5.46268	-2.18675	-6.43441	-3.23046	-2.3692	-0.509899	-4.61089	-5.17312	-3.04184	-1.07276	-1.5352	-1.42254	-0.868367	-3.3358	-3.25701	-0.756789	-3.43361	-1.18013	-6.69338	-4.21561	-36.7904	-0.554019	-0.727242	-37.0739	0.0205815	0.191326	-3.65619	-1.35319	-1.77869	-1.27238	-2.9215	-2.90773	-1.0341	-1.66861	-0.49326	-1.36263	-1.43879	-0.883605	-3.33258	-6.02493	-4.02733	-1.0487	-0.788563	-1.91975	-1.80829	-4.21019	-1.17695	-3.03642	-3.56606	-6.74613	-1.5263	-3.64696	-0.449936	-3.19296	-1.5668	-0.455739	-2.57004	-0.772667	-0.691596	-0.714939	-1.68645	-0.245362	-3.09571	-1.38132	-4.87206	-5.01251	-2.20331	-2.86807	-2.23593	-3.70115	-0.556545	-1.66616	-2.26234	-4.22416	-1.55297	-3.04821	-2.69676	-37.1337	-0.439619	-1.01769	-6.99189	-37.2419	-1.67362	-0.941686	-1.86689	-4.28116	-3.26549	-4.36792	-2.01797	-3.99835	-0.636081	-0.58605	-2.7183	-5.08106	-3.83584	-3.43993	-6.1677	-5.0409	-6.58931	-3.19245	-1.68396	-4.83918	-1.53427	-2.12195	-0.939874	-2.43358	-2.93472	-4.38764	-5.9924	-3.44849	-6.13298	-6.55175	-3.08453	-36.8961	-5.26991	-1.43031	-4.66359	-0.951925	-1.63617	-5.52518	-2.36277
Bcin07g06910.1	0.829494	0.704522	1.02443	1.36694	0.973832	-0.00469889	1.62741	1.47784	0.882409	0.889329	0.419494	1.40441	0.244775	0.306822	0.889465	1.60612	1.593	1.34705	1.0166	1.65717	1.47799	0.736181	0.800623	1.10241	1.61725	1.37604	0.885147	1.82254	0.388509	0.749715	0.745475	1.19243	0.69417	0.912365	1.04407	-0.576407	0.735865	1.30462	1.32313	1.26342	1.33629	1.05975	1.6376	1.62033	1.47606	1.65482	1.1449	1.38446	1.24614	0.604878	0.952728	1.08175	1.05406	1.48775	1.35971	1.00519	1.4201	0.781339	1.60787	1.21699	1.34666	1.38226	1.06677	2.09337	1.76847	1.65979	1.68154	1.59684	1.12851	1.92783	0.45319	1.32993	1.54524	1.11242	0.695415	0.898021	0.779175	0.817576	1.97314	1.66979	0.976077	1.10655	1.39005	1.08915	0.184306	1.5878	1.74142	-0.476679	1.92428	2.02325	1.39542	1.59789	1.58706	1.43906	1.98849	1.1907	0.810934	0.842005	0.296869	0.741449	1.32478	0.0232977	0.404942	1.44508	1.01677	0.989687	0.893853	0.731163	0.994699	1.13921	1.22736	0.566598	1.32187	0.932494	0.983965	0.968616	0.429145	0.0735033	0.661442	1.08159	1.26274	1.2986	1.11219	1.11946	0.532813	1.01018	0.551055	0.785801	0.749497	0.881707	0.562398	0.669456	0.311984	0.418478	0.778562	1.09583	1.3783	1.46452	0.446217	0.688493	1.2838	1.60882	1.02251	0.861349	1.4957	0.460351	0.447276	0.927442	1.96238	0.89385	-0.448654	0.109446	1.50937	1.5373	0.947977	1.49144	0.663745	1.37066	1.0529	0.980516	1.46723	1.25626	1.36451	1.29554	0.821744	1.6825	-0.431401	0.900123	1.00384	1.16272	-0.426783	0.34075	1.11834	0.69578	1.50261	0.714395	1.84312	1.56346	1.30864	1.05884	-0.591336	1.40879	0.708538	1.31088	1.1224	2.13595	1.78732	1.07934	1.63147	1.39248	2.07535	1.47367	1.02992	0.697566	1.27758	1.59609	1.40397	-0.156132	0.729306	1.18902	0.593946	0.392809	0.871043	0.810716	0.0205938	1.00473	1.45321	1.35754	0.283282	1.41128	0.735064	1.01737	1.4737	-0.00470836	1.16089	0.823555	1.32486	0.544409	0.859644	0.879829	0.164437	1.15065	-0.0849046	0.550841	1.48838	0.280712	0.886026	1.08876	1.74942	1.48345	0.529249	0.848975	0.712931	1.26421	1.17386	1.34607	0.737532	0.108608	1.32812	0.986216	1.04142	0.896949	0.655313	1.62986	0.806869	0.842674	0.540478	0.676514	1.75416	0.972269	0.818521	0.75035	1.74002	1.55173	1.71348	0.940821	1.58919	0.677042	1.43052	0.808563	1.51125	1.5085	0.356754	0.598376	1.87779	1.35554	1.56456	1.1368	0.363468	0.922106	1.47899	1.08031	1.08278	0.958996	0.926335	0.194662	-0.752716	1.69725	0.722572	0.663601	0.768198	1.40599	-0.0202854	0.893306	0.678084	0.933188	1.69828	1.07889
Bcin07g06940.1	-4.96521	-3.91364	-5.49204	-2.3435	-2.20382	-3.48044	-4.47056	-5.58094	-4.03669	-3.76305	-4.52591	-2.09373	-20.284	-3.96661	-3.77893	-5.01406	-3.97082	-4.20752	-4.03232	-2.7163	-5.06253	-5.02476	-4.7874	-20.3801	-0.794797	-5.90476	-0.603445	-3.06168	-4.15674	-3.11717	-4.48427	-20.4429	-5.56165	-4.33424	-4.95353	-3.49345	-5.44517	-20.359	-0.995896	-5.77096	-4.88737	-3.83871	-1.74243	-5.50774	-3.71998	-4.66233	-6.80086	-6.63881	-1.33015	-4.05096	-5.96321	-5.89395	-5.37403	-6.54243	-1.47135	-1.43432	-2.27828	-5.49479	-20.2844	-4.58069	-7.16224	-4.55087	-1.02599	-0.514364	-0.113083	-8.00276	-1.4655	-4.19171	-1.45198	1.31861	-3.55174	-1.98853	-2.55327	-4.24831	-3.67909	-3.84798	-0.701192	-1.47645	-2.89266	-0.387391	-4.37144	-4.3595	-2.85671	-7.65797	-3.81526	-0.494878	-1.71041	-3.50179	-10.1453	-4.12525	-4.97365	-5.30117	-5.03531	-1.6074	-5.18154	-5.23163	-6.9811	-5.77878	-5.91416	-4.67577	-6.95206	-3.19671	-5.43964	-1.12046	-5.90124	-5.71349	-4.86897	-4.94001	-4.38652	-4.22023	-4.92771	-4.70315	-5.02522	-12.6542	-3.9514	-6.80104	-4.55489	-8.7537	-1.95489	-4.16159	-4.30537	-0.901377	-4.17557	-20.1421	-4.02959	-8.42968	-0.882067	-9.38361	-4.74456	-4.48577	-5.47247	-4.67178	-4.67736	-4.41315	-5.07505	-3.51236	-4.69325	-4.52177	-4.14098	-4.03262	-4.13375	-3.9866	-5.71451	-5.31504	-0.611889	-4.07863	-5.64804	-1.68455	-5.79376	-4.21544	-4.29939	-20.4189	-1.24584	-20.3785	-5.58221	-3.59487	-1.93707	-4.14724	-1.36768	-6.04042	-1.74283	-3.23811	-5.1868	-5.14522	0.251148	0.406522	-3.71201	-1.69594	-4.80411	-6.72771	-3.49433	-6.82266	-0.406857	-1.73807	-6.07696	-4.05052	-1.39308	-1.7262	-4.68837	-2.5299	-3.5971	-2.87453	-0.93275	-3.98379	-5.02133	-6.6519	-4.67684	-20.2824	-4.42848	-20.2163	-20.4981	-3.2577	-1.76478	-0.726139	-2.87657	-2.41677	-5.45313	-3.61889	-5.84569	-20.5665	-2.66409	-5.09585	-2.16496	-1.03091	-1.72333	-4.28034	-1.62223	-4.85706	-20.3769	-20.5469	-4.01049	-2.51439	-1.49327	-4.94253	-2.89675	-3.40487	-7.05203	-1.89405	-4.7868	-20.1421	-4.09018	-5.46262	-4.41458	-1.78725	-20.2555	-5.04259	-7.23026	-4.76131	-5.68988	-1.62295	-5.22989	-5.827	-5.73011	-4.1822	-6.23662	-20.3086	-4.5434	-4.34035	-5.64092	-1.16608	-5.13941	-1.59265	-4.57781	-5.7737	-20.6632	-4.47433	-6.4464	-7.28995	-0.883455	-7.13043	-4.60297	-3.92758	-5.12069	-4.12285	-4.9975	-1.62565	0.268691	-5.22632	-5.80576	-5.37109	-5.85494	-0.401542	-3.63131	-6.86573	-0.892772	-7.3132	-3.52811	-3.38556	-5.4796	-7.26245	-5.70449	-1.97243	-20.1365	-3.54219	-5.03635	-3.85846	-3.73324	-1.8475	-0.73618	-3.64483	-20.509	-5.39002	-4.95589	-5.52653	-4.32692	-7.09441	-6.30512	-20.2899
Bcin07g06950.1	1.6333	1.40761	1.45452	1.02984	0.853791	-0.0128369	0.893045	1.15587	0.351239	-0.236166	0.621326	1.40091	1.1878	0.254419	0.545176	1.43511	0.765865	0.311337	1.44774	2.0847	1.27229	1.6446	1.77622	0.109413	-0.402236	2.19559	1.18173	1.42902	1.61824	1.37515	0.668268	1.63406	1.23002	0.61335	1.6318	0.609225	1.52676	1.72211	1.39819	1.41808	0.79672	1.13045	0.855063	1.15816	0.570628	1.31136	0.780155	0.842315	1.32749	1.20421	0.611279	1.53771	1.13556	1.20608	0.917358	0.4734	1.58328	0.741228	0.936439	1.33889	1.39789	1.27685	1.13196	1.19456	1.77993	0.731073	1.13912	0.975796	1.66875	1.30081	-0.571079	1.3917	2.05047	0.859948	1.09738	1.5087	0.820072	1.48083	0.515277	1.18263	1.1764	1.62176	1.03385	2.01582	0.0797639	1.77047	1.55813	0.307817	1.32686	1.13557	0.969037	1.44662	1.03843	1.6429	1.04065	0.899854	1.16307	1.61431	0.84401	1.26168	0.420281	-0.00583879	1.57979	0.462252	1.01464	-0.0762772	-0.0604222	0.610742	1.78265	-0.254025	1.13565	-1.56498	1.44694	0.274917	1.75582	1.39701	-0.189375	1.63926	1.32491	0.355454	0.0919878	1.06921	1.30435	-0.487803	1.05819	0.811877	0.957055	0.47267	1.5818	1.08871	1.32108	1.22339	0.685114	2.08839	1.60585	-0.523843	1.51152	0.765079	0.612426	0.706637	1.03172	0.407167	0.936336	-0.335599	1.51231	1.45798	2.01755	1.82779	0.501688	1.18083	1.13166	1.47514	1.16607	1.60826	0.303293	0.407209	1.5114	0.337534	1.85152	2.41569	1.98466	1.26998	2.15947	1.01686	1.69056	1.60731	0.524949	1.34522	1.66514	1.64573	0.936922	1.51705	1.02793	1.45894	1.45438	1.53086	1.68803	1.80708	1.11399	0.600826	-0.354255	1.74673	1.72202	0.952676	1.27681	0.347418	1.78538	1.44924	1.28813	1.0757	1.32055	1.16773	1.74938	1.3094	2.0245	1.21723	1.26367	-0.0464152	1.40996	0.307806	1.04861	0.730766	1.17766	1.25398	1.93024	1.1106	1.09263	0.801646	2.20062	0.881958	1.44993	2.39424	1.9121	1.75089	1.53711	0.124595	0.373887	2.25325	1.84359	0.80921	1.62062	1.05888	1.96379	1.28151	-0.0484165	1.11752	1.43981	2.0078	1.75138	1.75234	1.46939	1.1136	1.6515	1.5093	0.74198	0.557455	1.53741	1.94606	1.67543	1.05272	1.07414	1.2939	1.69598	0.786595	1.04812	0.982476	1.12036	1.88443	2.11617	1.84592	0.111554	0.910593	1.08676	1.43792	1.65616	1.86916	2.3558	1.58763	2.45694	0.941244	2.0182	1.98606	1.69742	0.905421	1.74001	2.22306	-0.215215	0.731459	1.55164	1.19626	0.829273	1.87676	1.37291	0.769246	1.1134	1.75053	-0.499306	1.601	1.73107	1.61059	1.27732	0.860566	1.97237	1.46503	1.5196	1.91937	1.26049	1.66025
Bcin07g06960.1	3.40719	3.49797	3.3245	3.81324	3.16575	1.21944	3.47877	3.82317	3.25191	3.42287	3.37939	3.70123	3.25027	2.82412	2.84664	3.37584	3.31131	3.22017	3.79209	3.52824	3.98242	3.07736	3.44612	3.77562	3.54331	3.78077	3.52696	3.78443	2.75946	3.00053	3.30139	3.58993	3.18979	3.45734	3.40585	3.42136	3.99263	3.7758	3.22069	3.19122	3.24689	3.23307	3.36652	3.59113	2.74481	3.05586	3.26556	3.07862	2.9421	2.74874	3.26643	2.95098	3.0449	3.40691	3.38182	2.64623	3.20118	3.44508	3.40102	3.46683	3.75167	3.17307	3.27107	3.50782	3.89476	3.60187	3.87278	2.84639	3.74638	3.47383	2.8183	3.27313	3.82921	3.27029	2.76962	3.48977	3.46909	2.93171	3.77884	3.56787	3.58372	3.27871	3.51241	3.60275	3.84631	3.51306	3.5838	2.18439	3.32704	3.30118	3.68269	3.59307	3.53476	3.23578	3.53727	3.47046	3.54594	3.79665	3.68414	3.39121	3.53162	1.26047	3.58804	3.39941	3.81656	3.51517	3.07604	3.5559	3.56889	3.26016	2.98806	2.90178	3.57852	3.88258	3.61548	3.96814	3.46052	4.00912	3.65323	3.31692	3.4052	4.10009	3.5048	3.99256	2.84373	3.56236	3.04329	3.77749	3.69145	3.28499	3.71708	3.74659	3.96153	3.35593	3.71037	2.75545	3.62058	3.67732	3.1932	3.19843	3.7292	2.92171	3.47464	2.9638	3.91071	3.40595	3.98286	3.4641	3.45358	3.24297	3.61039	3.04765	3.47654	3.60069	3.62065	3.22375	3.79014	3.48769	3.29187	3.69763	3.83389	3.90559	3.77026	3.68689	3.64459	3.70946	3.25763	3.20446	3.47067	4.01219	2.6115	3.9803	3.79209	3.60033	3.72441	3.41882	3.56869	3.71236	3.39946	3.53402	2.74628	3.72975	3.66861	3.40323	3.45989	3.44647	4.03688	4.28661	3.97568	3.96698	4.29013	3.69647	3.74179	3.63386	3.35119	3.62172	3.47676	2.46858	3.61639	4.11257	3.64182	3.59074	3.76202	3.72427	3.33586	3.05297	3.28172	3.52078	3.63235	3.97893	3.66695	3.3337	3.86817	3.65946	3.6766	3.322	3.64573	3.72918	3.56631	3.80047	2.7168	3.38253	3.64413	3.6416	3.4349	3.2771	3.56515	3.71337	3.62158	3.56376	3.40008	3.2954	3.66533	3.32461	3.32908	3.90484	3.3063	3.08062	2.93552	3.00679	3.39935	3.59246	3.64325	3.50994	3.02039	3.29419	3.54638	2.94377	3.54347	3.0067	3.11461	3.62836	3.46113	3.5589	3.21427	3.65041	3.21686	3.68635	3.69808	3.70639	3.52404	3.27406	3.33126	3.45898	4.07419	3.88658	2.13229	3.46333	3.45232	3.5225	3.81488	3.61079	3.60885	2.05172	3.21962	3.43746	3.49929	3.45118	3.74193	3.07244	3.36561	3.74229	3.63405	3.43565	3.37586	3.63496	3.94786	3.56121
Bcin07g06960.2	3.40444	3.33629	3.30823	3.73432	3.12314	2.12412	3.55356	3.78915	3.24384	3.09248	3.12981	3.58695	3.3386	2.59477	2.83247	3.44956	3.53123	3.14817	3.52362	3.39679	4.05756	3.17264	3.58093	3.67604	3.51105	3.81452	3.3373	3.92334	2.84214	2.98626	3.05306	3.6511	3.40254	3.42075	3.58906	3.48373	4.03715	3.6393	3.58868	3.2589	3.19528	3.20489	3.46925	3.57403	2.68935	2.91592	2.91106	3.09661	2.96135	3.11441	3.11116	3.13046	2.76069	3.38794	3.31384	2.72875	3.20243	3.54479	3.36005	3.54224	3.73607	3.07079	3.31936	3.60456	3.82376	3.64975	3.9487	3.04735	3.70134	3.5591	2.96861	3.34703	3.63298	3.6613	2.88843	3.48439	3.52528	2.94176	3.90531	3.5135	3.5036	3.28557	3.54833	3.67409	4.03009	3.40017	3.47634	2.51929	3.43381	3.15501	3.77508	3.87833	3.61743	3.16991	3.6349	3.42802	3.80802	3.82475	3.78754	3.56948	3.33375	1.22913	3.55807	3.30658	3.81073	3.5698	3.27388	3.62765	3.68112	3.32776	3.19804	2.82004	3.60091	3.92003	3.61291	3.93567	3.54822	4.01722	3.65766	3.55986	3.36084	3.97653	3.71434	3.99022	3.22801	3.53668	3.25728	3.74072	3.74255	3.24833	3.68907	3.95205	3.93044	3.2732	3.77869	3.36726	3.5725	3.50047	3.11119	3.41227	3.62395	2.78817	3.41779	2.99915	3.88206	3.30359	3.83448	3.41851	3.24595	3.4415	3.6872	2.9411	3.40298	3.66144	3.97776	3.43134	3.9685	3.4173	3.51238	3.76866	3.90382	3.91959	3.66963	3.60614	3.70857	3.72122	3.35233	3.07537	3.7227	4.09441	0.777368	3.96657	3.84308	3.3285	3.85551	3.60963	3.47163	3.47666	3.21708	3.6	3.18711	3.46221	3.5862	3.25282	3.52061	3.43746	4.02234	4.24083	3.99643	4.00879	4.21599	3.5309	3.73194	3.44039	3.27954	3.61304	3.21701	2.5903	3.44876	4.02667	3.67741	3.52283	3.67752	3.83047	3.58846	3.03355	3.34032	3.41175	3.69187	4.10259	3.55665	3.2624	3.88651	3.72808	3.77224	3.45763	3.54419	3.69645	3.70309	3.88236	2.50547	3.53658	3.68739	3.65806	3.41418	3.31337	3.54143	3.74265	3.6392	3.50859	3.68785	2.81435	3.5753	3.61249	3.41003	3.74667	3.48248	3.2259	3.06759	2.85827	3.50808	3.50269	3.54084	3.63381	2.98261	2.96636	3.31072	2.94689	3.51009	2.90518	3.13593	3.551	3.43148	3.25857	3.25051	3.65054	3.18788	3.62968	3.67986	3.5548	3.62043	3.33342	3.25456	3.49194	3.90354	3.81504	2.50608	3.38697	3.25102	3.36814	3.74274	3.28195	3.73423	2.23955	3.09456	3.38259	3.62653	3.4416	3.61826	2.86305	3.26517	3.60892	3.49637	3.34246	3.23898	3.62261	3.96047	3.53502
Bcin07g06970.1	2.25649	1.54478	1.44842	2.32076	1.90341	0.387817	1.83316	1.86178	1.96074	1.70714	1.31969	2.08154	1.8105	-0.111466	0.230307	1.70643	0.56851	1.48579	1.32091	1.93064	1.6606	1.89769	2.07589	2.20004	1.30164	1.67009	1.75622	1.54417	0.705217	2.32126	1.86641	1.80585	2.2166	1.34075	1.33299	1.20005	1.99536	1.5952	1.79639	1.65245	1.97421	1.14061	1.84722	1.32615	0.86623	0.736074	1.56408	1.84051	1.40926	1.54265	1.8109	2.10365	1.83268	1.92574	1.85971	1.59448	1.62016	1.35951	1.83569	1.75914	1.84308	1.82741	2.02759	2.17191	1.66884	2.27509	1.79853	1.16495	1.49788	1.91496	0.387021	1.75468	1.69508	1.76262	1.08623	1.91924	2.13093	1.40649	1.58673	1.70621	2.37396	1.63019	1.93304	2.11178	0.905055	2.01122	1.89152	1.16463	2.27465	1.14023	2.34746	1.8872	2.06461	1.66172	2.17672	1.96372	2.36731	2.17287	1.72402	1.93373	1.97407	0.351464	1.93554	2.08851	1.58233	1.98081	1.40938	2.02891	1.86052	1.14812	2.08624	1.8196	1.50654	1.59151	1.97652	2.32784	1.93464	2.11252	1.9841	2.1679	1.40724	1.90733	1.39988	2.0345	1.11218	1.73788	1.53855	2.18894	2.10429	1.04906	2.02271	1.39573	2.24873	2.08131	1.64316	-0.0436148	1.66818	1.72714	1.36799	1.44011	1.87629	1.76076	2.1484	1.9378	1.609	1.13261	1.81932	2.08698	1.68097	1.84059	1.84413	2.04575	1.05289	1.99653	1.69081	1.74539	1.18267	1.68545	1.31622	1.7548	1.85197	2.05484	1.81593	1.28856	1.69179	2.02185	1.31326	2.36958	2.17266	1.57378	0.154306	2.00337	2.09253	1.84238	1.76689	1.97488	1.69834	1.68732	1.55111	2.24705	-0.0442022	2.34431	1.78606	1.2515	2.34351	2.17887	2.1063	2.03931	1.81993	2.1779	2.43923	2.20558	1.79453	1.76238	2.01548	2.83754	1.94228	0.202865	2.00097	2.13746	2.18064	1.91607	2.32327	1.60321	1.8766	1.01506	1.82059	1.54006	1.71366	2.17959	1.75307	2.10304	1.5187	1.28113	2.23459	1.98783	1.28384	1.35093	1.61497	1.96128	1.29238	1.66192	2.07206	2.30957	1.98448	1.80856	1.9008	1.53101	1.92737	1.49908	1.54883	1.75054	2.02944	1.68343	1.58923	1.91034	1.77062	2.02603	2.0519	2.08099	1.51576	1.79299	2.00543	2.15449	2.18608	2.11031	2.03508	1.427	1.73533	1.61047	1.75926	1.77341	1.7114	1.85645	2.22236	2.28952	2.15518	1.89544	1.81861	1.78732	2.24455	1.91591	1.565	2.28901	1.93903	1.0849	0.60281	2.29592	1.80268	2.07097	1.92367	1.62331	1.92089	1.35119	1.89472	1.93987	-0.356021	2.22044	1.71586	1.48881	2.35672	1.91051	2.0353	2.87425	1.93971	2.05781	2.29294	2.20507
Bcin07g06980.1	0.242408	-2.12326	-3.73772	0.619377	-0.886978	-1.42689	-0.855505	-1.43999	0.472826	-0.211162	0.130134	-1.60119	-1.1533	-2.26075	-2.0043	-0.245087	-2.00303	-0.489643	-2.37577	-0.779009	-3.10302	-1.13974	0.605521	0.832594	-2.20932	-0.863753	-1.64178	-0.726377	-1.24994	0.917908	-2.48902	-1.33689	-2.01846	-0.334338	-0.888071	-1.39838	-0.50992	-2.08155	-1.52773	0.0129346	-0.735196	-1.92796	-3.89516	0.303646	-0.716781	-0.330889	-1.31655	-1.53183	-0.298124	0.0231386	-0.607141	-0.936382	-0.936813	-0.919992	-0.460826	-1.16142	-0.187163	0.459966	0.173407	-2.64949	-2.61634	1.13144	0.269879	-0.7204	0.0970956	-3.64694	-1.35868	-2.36328	-1.47779	-2.30391	-1.97884	-1.28498	-0.539471	-1.63595	-1.51433	-0.161244	-0.819029	-0.0804315	-2.48109	0.713318	0.375119	-0.452926	-0.0537493	-2.40666	-2.0422	0.684583	-0.230729	-1.59051	0.342761	-0.122211	-0.139509	0.414102	0.394137	-0.76655	-0.495102	-0.167239	1.00109	-1.44595	-0.370552	0.420075	-1.08957	-1.36758	-3.16974	-6.08824	0.325134	-0.206764	-0.159057	-0.852616	-0.520029	-2.10458	-1.37982	-0.00998434	-0.954674	-0.451619	0.00764536	-0.646269	-0.378299	-0.485378	0.478141	0.363157	-0.985374	-0.914319	-2.44022	0.487584	-1.96379	-0.663062	-0.46231	-0.424623	0.396673	-1.10642	-0.325616	-2.80207	-0.1114	-0.262649	-3.35858	-1.54734	0.636524	-0.543531	-2.16703	0.122464	0.313018	-0.838519	-0.000298509	-3.22991	-3.23415	-0.561301	0.573397	-1.03592	-0.520284	-0.152324	0.281356	-0.323549	-2.95821	-1.96834	-0.397744	1.08019	-1.01008	-0.329981	-0.331563	-1.38983	-0.764376	-0.958612	-0.877327	-1.14222	0.064048	0.0311761	-2.14718	0.501378	-0.991845	-5.07779	-1.61786	0.0221956	-0.162035	-0.470529	-0.66172	-1.64242	-1.038	-0.128765	-0.226743	-0.814393	0.564721	0.0543715	-0.171221	-2.13895	-0.76819	-0.0885646	0.680275	0.13633	0.241419	-0.507863	0.412249	-0.0409322	0.397842	-2.63979	0.145015	-0.129797	-0.483825	0.268793	-0.133513	-1.05088	-0.115439	-0.58997	-0.778157	-0.42633	-1.53502	-2.16768	-0.813169	-1.07381	-1.28969	0.00149376	-0.85837	-0.835185	-1.46035	-2.94404	-0.0929963	-0.304636	-5.42159	-1.61873	-2.40641	-0.0903571	-1.2361	-1.58712	-2.36261	-36.4487	-2.48779	-1.15805	-1.38995	-0.852188	-0.333461	-0.422066	-3.30487	-3.68443	-1.5214	0.449671	0.795434	-1.08951	-0.863403	-0.358209	-3.49047	-1.29884	-0.131307	-2.3097	-0.19	-0.945001	-0.148711	-0.405297	-0.123096	-6.00764	-1.61302	0.555167	-0.20457	-0.550542	-0.647	-2.17882	0.760769	1.44068	-0.364331	-0.372935	-0.0524477	-3.62592	0.783839	-0.420937	-2.05213	-1.15445	-1.279	-0.507047	-1.71908	0.109731	0.2111	-0.35192	-2.64417	-0.013902	-0.00148439	-1.96077	-0.509018	-0.976463	-2.02211	1.27407	0.173791	-1.76094	0.120965	-0.248718	-3.39451	-0.521704	1.03203	0.0384331	0.226974	0.640683
Bcin07g07000.1	2.18063	1.1109	1.57994	2.74875	1.95333	0.917428	2.71791	2.25218	2.2379	1.93882	3.08953	2.7465	1.6912	2.52877	2.30071	2.91583	2.36647	2.16437	2.90862	2.4501	3.02941	2.61417	2.45349	2.17974	2.78959	2.50995	2.61052	3.10352	2.2801	0.647523	2.09072	2.81758	2.65034	2.18611	2.61789	2.27447	2.75684	2.66335	2.74039	2.57249	2.9619	2.51336	2.83636	2.60114	2.23924	1.97083	2.44844	1.911	2.05967	2.63516	1.9935	1.83245	1.73636	2.38295	2.47081	2.50019	2.63757	2.36377	2.81656	2.49077	2.49952	2.1882	2.68017	3.09623	3.19968	2.92201	2.60321	2.70346	3.10115	3.0541	1.65396	2.50068	2.80011	2.70041	1.90873	2.36661	2.87721	1.43663	2.43303	2.7063	2.6764	2.60802	3.50444	3.12511	0.462342	2.96197	3.02689	1.95192	2.53019	2.69175	2.73865	3.14383	3.1379	2.64632	1.79366	2.56267	-0.175882	0.0622128	-0.0630216	0.952345	0.287879	1.0875	0.264297	0.00803375	1.68939	1.29447	1.51417	1.42095	0.679232	-0.0820379	0.999804	1.47345	2.15846	2.08673	2.59446	2.10936	2.16569	1.95443	2.5569	2.32767	1.96978	2.03389	2.08206	1.98085	1.43376	1.29933	1.34447	1.78356	1.99901	2.18772	1.8658	2.58632	1.7121	1.86281	3.00971	2.56581	2.7258	2.68408	2.45436	1.861	2.11827	1.72191	1.62023	1.46154	2.4017	2.35151	2.53697	2.18263	2.03889	2.293	1.26547	1.88935	2.86716	1.68609	2.97727	1.74717	2.88275	2.08448	2.79973	3.03725	3.14861	2.81639	2.67597	2.8705	3.03222	2.47627	2.3804	2.68518	2.15939	2.51735	1.23676	2.77263	2.71082	1.69576	2.13099	2.84077	2.83947	2.62885	2.87144	2.44407	-0.0881245	2.52156	2.80645	2.93572	2.02721	2.5789	2.61756	3.12986	2.7902	1.77884	2.77	2.8026	1.97599	2.42727	2.15007	2.43583	1.90624	1.54333	2.2092	2.2657	2.45888	2.52423	2.91829	2.5921	1.65833	1.82087	2.57905	2.27034	2.51353	2.44549	2.6973	2.02785	3.13866	2.45804	2.71475	2.25159	2.96088	2.51977	2.51831	2.61011	2.66257	2.19963	1.96311	2.76854	2.56942	2.4859	2.83932	3.06548	2.61841	2.49784	2.93869	2.67435	2.94963	2.44277	2.93944	2.64153	2.1514	1.61555	1.55682	2.11773	2.51364	2.3242	2.1386	2.49019	1.72434	2.16005	2.2176	2.346	3.23205	1.65893	2.4452	2.21059	2.18943	1.61719	2.92036	2.85273	3.10323	2.47864	2.80171	2.69192	2.82784	2.35457	2.0444	2.36715	2.96648	2.76122	1.31864	2.74048	2.54937	1.64341	2.00861	2.52439	2.96634	0.762503	2.96636	2.62153	-0.231629	2.72351	3.31238	2.95196	2.74985	2.65015	2.53711	2.75583	2.57269	2.46478	2.29222	2.57523
Bcin07g07020.1	-1.95497	-1.81482	-3.5212	-2.73681	0.0630866	0.331615	-2.61469	-2.73933	0.782846	-1.14818	-2.69128	0.27915	-0.195812	-1.76134	-0.350207	0.939564	-0.301134	-2.0209	-2.32724	-0.577698	-3.2607	0.837337	-1.72157	-1.43315	-1.01565	-3.92136	-0.378313	-1.63813	-2.01843	-1.01268	-1.22689	-36.9235	0.688416	0.510343	-2.65838	-1.7026	-0.463379	0.131376	-1.91827	-3.47503	-2.92955	-1.80418	-3.69121	-1.4705	-1.88758	-3.10951	0.874885	0.775071	-0.420628	-0.83116	0.517283	1.55284	0.458337	-1.07327	-2.25141	-0.796199	-2.04509	-3.56431	0.46832	-1.18704	-0.78092	-1.98258	-2.61531	0.46157	-1.79617	-0.62331	-35.2331	-2.11185	-0.32152	-1.78509	-1.7827	-1.77453	-2.37513	-1.21611	-0.879175	-1.67525	-1.16341	-0.361348	-4.35766	-1.23458	-2.60844	-0.439618	-0.390553	0.557028	-0.561516	-2.34857	-0.274929	-1.44299	-2.53147	1.46858	-0.914826	-3.60263	0.251326	0.323464	-3.39482	-0.62322	-1.34905	-3.87538	-3.9882	0.414071	-1.1384	0.780813	-0.100067	0.817064	-0.14938	-0.139104	-3.01991	-1.36117	-1.26409	-0.319111	-0.00873751	-0.0145428	-0.294757	-0.0997092	-0.89674	-4.89048	-1.60785	-0.852456	0.120552	-0.280687	-1.51007	-3.85157	-2.59511	0.843779	-1.00803	-1.74254	1.59403	-7.66566	-0.429868	-0.447355	0.00542845	-2.98127	-1.80122	-1.42429	-0.582331	-1.31255	-2.57659	-2.49292	-2.08657	-1.403	-2.30242	-2.46939	-0.678506	-0.216497	-3.43573	-2.27319	-3.05071	-1.1091	0.558168	-2.21194	-1.69821	2.52167	-1.33065	-0.91362	0.766971	0.339322	0.169508	-2.39568	-2.69839	-0.693492	-0.883444	-3.23686	-0.332146	-0.614755	1.46398	-1.74374	-1.94716	-4.18453	-1.21925	-2.28465	-1.58394	-4.99573	-0.353444	-2.02335	-4.4627	-2.33132	-36.7022	-1.74679	-0.00160532	-1.45605	-1.7065	-4.50567	0.057672	-0.908082	-1.49673	2.9725	-1.3878	-0.738449	-0.232459	0.595671	-2.27639	-2.2149	-20.7705	-1.71594	-0.965534	-0.127337	-0.947907	-0.0536268	-4.14753	-3.40807	-4.53246	0.683082	-5.60462	-5.69653	-0.298834	-0.444784	0.611507	0.549926	-36.9222	-0.890331	-2.3068	-1.30254	-1.43766	-1.33283	-2.75482	-1.73564	-0.102609	-3.05025	-3.21995	-1.72009	-1.9272	0.115619	-0.448662	-1.5985	-1.58805	-3.21554	-0.0299382	-1.56595	1.36971	-3.4209	-1.40479	-0.979162	-3.01291	-2.14995	0.343743	-1.00709	-2.78215	-0.850866	0.208663	-0.62324	-3.359	-1.86789	-0.431917	0.786726	0.851849	1.61289	-1.45756	0.614779	-0.702735	1.05944	0.900018	-2.38768	1.91367	-0.473761	0.43584	0.146452	0.00462359	-2.14263	-0.307624	-3.38692	-1.54175	-2.54831	-1.88728	-3.23328	-2.723	-1.80564	-1.46928	-37.2027	0.0292478	-5.50258	-2.77557	-0.442782	-1.62602	-1.75701	2.53596	0.50801	-1.66515	-1.15303	-5.3966	-1.62363	-2.19538	2.92468	-2.92368	-3.79844	-0.294487	-0.189633	-4.54242	-0.346806
Bcin07g07050.1	-2.63861	-3.26291	-1.39585	-2.48095	-1.60763	-2.79592	-1.72464	-1.50071	-3.36699	-0.889671	-1.46717	-1.75876	-1.28105	-3.47223	-3.27556	-1.48118	-3.40881	-2.03986	-1.57578	-5.33652	-1.35189	-1.81905	-4.46244	-2.09736	-1.12613	-0.891406	-0.454742	-0.307625	-3.40144	-1.0124	-3.67207	-3.56115	-1.57394	-3.65759	-0.743004	-2.69977	-4.92425	-19.3631	-1.85788	-3.02434	-1.36191	-3.30293	-1.53424	-0.435165	-3.06581	-1.46828	-6.08013	-1.83219	-1.58898	-3.5662	-5.26961	-5.51322	-4.6396	-5.98747	-6.15443	-0.805021	-2.89273	-5.02784	-2.17142	-3.70657	-1.99196	-0.507465	-3.78283	-1.80039	-0.704072	-3.04003	-0.618776	-3.59199	-0.797135	-3.13094	-3.02742	-1.37155	-2.75329	-3.46475	-2.5528	-1.66062	-2.8735	-4.66316	-5.53668	-0.752716	-2.52875	-1.57052	-1.63384	-6.82444	-3.26646	-2.96411	-0.783047	-3.08595	-1.70466	-3.81355	-4.39288	-0.26142	-1.77841	-4.04931	-4.51507	-4.61197	-1.78452	-5.34201	-5.34866	-2.04099	-1.68516	-2.38295	-1.86742	-7.50661	-5.24662	-5.05106	-0.571185	-4.35134	-1.66582	-1.92459	-4.43226	-4.22624	-4.48405	-12.087	-3.19991	-1.82054	-3.75028	-1.1471	-1.39782	-3.50349	-1.95275	-1.98396	-1.11958	-18.8608	-3.27407	-7.72591	-0.817951	-1.98082	-4.23491	-3.8131	-4.75286	-0.859168	-2.0674	-3.8617	-1.14171	-2.6221	-4.12146	-1.15286	-3.75673	-3.48769	-3.48095	-3.62682	-5.08061	-1.00745	-4.3864	-3.60268	-2.80395	-1.05904	-5.18495	-3.64289	-3.73505	-1.99788	-1.73478	-1.83719	-1.54543	-0.681668	-4.81529	-0.268574	-0.144007	-1.91703	-0.415287	-2.14102	-4.56951	-1.43077	-0.21811	-1.99933	-3.18826	-1.40434	-2.30227	-0.397138	-3.03409	-2.0952	-2.58039	-4.38903	-5.39755	-2.97925	-19.3456	-1.80998	-4.13987	-0.951348	-3.13969	-0.443118	-0.571677	-1.23578	-1.20328	-6.27044	-4.08897	-0.51744	-1.39531	-2.41651	-19.4282	-1.93758	-2.13847	-1.81821	-0.817255	-6.29548	-2.28645	-3.02063	-5.27569	-1.60164	-2.03044	-1.01411	-0.370974	-2.53329	-1.24021	-1.62051	-0.62099	-4.29953	-0.718675	-19.6543	-1.70326	-2.58427	-1.0345	-1.17399	-3.49136	-3.70138	-1.49766	-1.60308	-1.3139	-1.1188	-1.01301	-4.74333	-3.59277	-0.285599	-19.4175	-0.269427	-1.95306	-0.139209	-1.56187	-4.8888	-1.38164	-3.07983	-1.77934	-1.75769	-0.706453	-19.4076	-1.4584	-3.87514	-3.51086	-2.62309	-3.06468	-2.00028	-3.00026	-5.39159	-19.5721	-1.50194	-5.88601	-6.71179	-0.809582	-6.88134	-3.93082	-3.05901	-0.531605	-1.03271	-1.7447	-1.08668	0.161702	-4.57607	-3.025	-0.774111	-0.647493	-3.99016	-3.10752	-1.43403	-1.98107	-6.57914	-3.01853	-1.04494	-0.969042	-0.20162	-1.25248	-0.531713	-2.6382	-3.11009	-4.49755	-1.24967	-2.8733	-3.06428	-0.310908	-3.23366	-2.11169	-5.28149	-0.929774	-5.06142	-0.275682	-2.09665	-5.64406	-1.73289
Bcin07g07060.1	3.32114	3.32247	3.03693	3.76695	2.80463	2.56759	3.85017	3.44575	3.37627	3.14212	3.22778	4.04581	3.27073	2.81809	2.67183	3.47393	2.97072	3.4442	3.36783	3.28545	3.8854	3.27622	3.72148	3.2057	3.39267	3.33544	3.42459	3.96555	2.73983	3.19377	3.54496	3.87167	3.55041	3.20524	3.37886	3.16776	3.81353	3.40885	3.71097	3.54016	3.91923	3.21958	3.7447	3.64831	3.32708	3.75095	3.49928	3.53057	3.64471	3.40204	3.41522	3.68461	3.45974	3.74994	3.73282	3.71915	3.26164	3.62765	3.85404	3.38593	3.57194	3.21508	3.54297	4.05551	4.37896	4.16773	3.96213	3.85043	3.77346	3.834	2.88141	3.76617	3.33474	3.02894	3.20136	3.70766	3.99197	3.56624	3.66257	3.61479	3.54211	3.55331	4.04538	3.84837	0.560142	3.5629	3.52776	2.69603	3.70223	3.75663	3.34043	4.10947	3.92073	3.31098	3.50248	3.39272	2.84018	2.69413	2.61017	2.9265	2.69758	1.59303	2.81612	2.68015	3.25468	3.39784	3.19603	3.45573	2.83676	1.98902	3.01585	2.43287	2.74838	3.42623	3.28884	3.34382	3.05115	3.27863	3.40621	2.87441	2.93078	3.15167	3.25507	3.42041	2.71204	3.09411	3.20894	3.35733	3.43493	3.34757	3.46383	3.42017	3.43807	2.93153	3.91788	2.34076	3.161	3.53197	2.98085	3.14497	2.97227	3.56283	3.57913	3.06346	3.67131	3.23427	3.82439	3.33142	3.32414	3.69915	3.51384	3.42382	3.18864	3.32134	3.45203	3.09869	3.79513	3.41797	3.52346	4.0252	3.78105	3.96871	3.59033	3.58689	3.83076	3.37959	3.2992	3.91369	3.2496	3.50449	2.11906	4.01764	3.85903	3.41286	3.86437	2.97298	4.02395	3.83411	3.62494	4.03489	1.14356	4.01858	3.60126	3.34724	3.43022	3.76462	2.85411	4.10141	3.86822	2.93837	3.96935	3.43431	3.49623	3.27539	3.42452	3.43425	3.14867	2.31544	3.57552	3.63448	3.67041	3.19611	3.62821	3.97759	3.44103	2.17528	3.38105	3.50455	3.50654	3.63876	3.47833	3.07635	3.88211	3.2609	3.84877	3.48504	3.4504	3.39929	3.54826	3.74656	2.71123	3.55863	3.47021	3.76374	3.84879	3.46027	3.55166	3.63589	3.52212	3.35308	3.8718	3.20779	3.74118	3.19539	3.89399	3.75927	3.39948	3.03361	3.50787	3.26415	3.75129	3.48709	2.9848	3.89133	3.31635	3.55001	3.52812	3.54211	3.42842	3.22622	3.687	2.65361	3.28903	2.73162	3.55763	3.8666	3.66951	3.6441	3.5035	3.9052	3.5454	2.88948	3.03798	3.44805	3.31671	3.38054	1.9456	3.83495	3.75474	3.89768	3.64463	3.11546	3.87867	2.94433	3.37449	3.64834	1.67798	3.51811	3.48711	3.32847	3.75115	3.98214	2.94082	3.918	3.68254	3.32394	3.95103	3.5804
Bcin07g07070.1	2.29801	1.92182	1.5705	2.66396	2.0161	0.800027	2.37671	2.33088	2.25857	1.7805	2.08634	2.37563	2.21199	1.00894	0.364578	2.40754	2.11895	2.02067	2.33584	2.15068	2.63916	2.04537	2.43035	2.30182	1.97599	2.44537	1.87583	2.36016	2.06822	2.31724	2.39401	2.62067	2.35608	2.15304	1.99719	1.63115	2.61007	2.07979	2.20436	2.21835	2.11618	2.30475	1.91047	2.29877	1.39117	2.0865	1.98333	2.05106	2.45685	1.97761	2.52114	2.34174	1.9968	2.24518	2.3898	2.40674	1.91651	2.52054	2.25722	1.94618	2.28468	2.14375	2.66662	2.41288	2.83398	2.71027	2.3138	2.19493	2.33593	2.52781	2.24718	2.23019	2.10298	2.14902	2.13194	2.56108	2.67658	2.26684	2.26935	2.4144	2.63408	2.1474	2.55876	2.77606	-0.291409	2.33015	2.37423	1.34967	2.2214	1.78996	2.08635	2.77648	2.27388	2.07874	2.18822	1.68982	2.18549	2.07678	1.79833	2.05688	1.95055	0.862522	1.60337	2.17921	2.20626	2.33805	1.61439	2.05086	2.29699	2.14034	1.45783	1.72829	1.81033	2.36276	2.29978	2.55751	1.81223	2.51021	2.35239	2.45494	1.62077	2.27125	2.10999	2.56967	1.74637	2.57271	2.13995	2.51789	2.79908	2.41936	1.94087	2.36045	2.3006	2.07836	2.20188	1.33043	1.8851	2.34894	1.64274	1.73111	1.91596	2.62848	2.22023	2.02003	3.06532	2.79992	2.66354	2.91612	2.70751	2.18084	2.43212	2.82942	2.19806	2.51136	2.92776	2.41299	3.06792	1.73654	2.43755	2.87863	2.82366	2.56979	2.73491	2.47517	2.63143	2.35448	1.94111	2.58016	2.32479	2.54962	1.81748	3.00976	2.8692	2.30329	2.14213	2.00849	2.51834	2.82805	2.29188	3.0704	1.23665	2.89471	2.71555	2.49251	2.53739	2.50313	2.15911	2.92277	2.52377	1.79052	2.89303	2.45066	2.59987	1.96474	2.65605	2.33376	1.99424	0.624392	2.31815	2.67458	2.61906	2.28908	2.37042	2.25802	2.35916	1.74494	2.61079	2.39891	2.50695	2.61817	2.36125	2.4122	2.62352	1.87036	2.66686	2.59462	2.17171	2.49979	1.98342	2.66594	1.93144	2.0968	2.56545	2.61948	2.4822	2.20799	2.31182	2.43902	2.77266	2.01663	2.68925	2.25959	2.34779	1.90979	2.30585	2.15076	2.5958	2.42729	2.46353	2.39894	2.30287	3.03388	2.61686	2.75984	2.59474	1.9167	2.66087	2.17186	2.62579	1.97904	2.04541	1.45798	2.24029	2.07269	2.34355	2.6314	2.65546	2.29673	2.48433	2.51287	2.43214	2.38701	1.53561	2.51069	2.26299	2.29038	0.299694	2.52901	2.08137	2.76568	2.26159	2.37098	2.31351	1.75438	2.36298	2.61408	1.21777	2.40587	2.36231	2.10996	2.33013	2.12756	2.13799	2.57864	1.98938	2.23471	2.31518	2.36895
Bcin07g07080.1	0.589302	-0.10832	0.482734	0.79172	1.28786	-0.479987	0.743692	0.341848	1.19396	-0.348937	1.23255	1.35092	0.769822	0.960055	1.54803	0.0892247	0.756638	-0.183438	0.770171	0.808827	-0.207035	0.624001	0.756559	2.60712	1.15546	-0.686397	0.511496	0.252566	0.574789	1.31781	1.47827	1.31936	0.932215	0.245209	1.36039	0.777878	1.09019	1.81426	0.610519	1.10623	0.117519	1.15178	1.21367	-0.313174	0.176149	1.55703	1.15925	1.38199	1.07747	1.37372	1.08121	1.18954	1.37461	1.3463	1.81075	1.14278	0.602861	1.24166	1.0737	-0.490823	-0.513362	0.712107	0.441272	0.595158	1.13818	-0.184755	0.993346	-0.873106	0.55385	1.12998	-0.9222	1.32132	0.27227	-1.68123	-0.0146979	0.319096	0.609102	0.371075	-0.0182049	0.17222	0.241382	1.75658	0.979417	0.18918	-1.08314	1.21716	0.723694	0.10707	0.249961	0.93667	0.564382	1.27514	0.515208	-0.313476	-2.4276	-0.509229	-0.486473	0.581861	-0.142574	0.797405	0.900641	-0.420982	0.523838	0.540399	0.349632	0.574783	0.858088	0.244759	-0.535516	-0.410553	0.465897	-0.35061	0.092816	0.348952	-0.290597	0.273455	-1.82908	-0.362314	-0.196496	0.252892	-0.0771605	0.243741	-0.778972	1.19522	0.621322	1.01767	0.791525	-0.0709383	0.139336	0.352468	0.921975	1.05317	0.499234	0.184803	0.591393	-0.714163	-1.02494	-0.0103397	0.173645	-0.0948792	0.216428	0.36065	1.03262	0.251492	0.528445	-0.0204517	-0.0948847	1.11562	1.1516	1.11795	-0.00717902	0.522983	-0.0807235	0.938697	0.509233	-0.27631	-0.334212	-0.288491	-0.00845311	1.9451	1.06684	-1.43842	0.305525	0.841097	0.953507	0.231188	0.00527937	1.23039	0.995268	-1.96318	-0.693691	0.409101	0.31231	0.600778	-1.18135	0.610892	0.318425	1.51054	1.28935	0.943479	-0.839651	0.999801	0.0771669	-0.599602	0.883333	0.92088	-0.0345563	0.883482	-0.164171	0.478311	-0.148267	-0.269057	-0.16673	-0.0540655	0.997831	-0.0493845	0.82315	-0.553349	0.325385	-0.617107	1.01743	-0.0462744	0.185024	0.297502	0.886364	-0.127557	0.489196	-0.250693	0.347262	-0.734496	-1.40858	1.0088	0.0121676	0.633926	0.14068	0.913237	1.02572	-0.280094	0.0902238	0.849705	0.481731	0.493357	0.928549	0.268967	1.02308	1.34236	1.19406	0.773871	1.23936	0.914345	1.17557	-1.39896	1.23138	1.41824	1.42919	-0.831813	0.220575	-1.2144	0.5445	0.838021	0.11381	1.00701	0.270846	0.765772	0.804189	1.52419	1.11146	0.585978	0.827689	0.115739	-0.0469859	-1.30285	-0.219221	-0.0153875	0.179922	0.311854	0.684422	-0.0303379	-0.838894	0.0664385	0.926722	0.656789	-1.00153	1.38973	1.27677	-0.377368	-0.655666	0.607006	1.03397	0.434626	-0.293461	0.928865	0.280228	-0.0147047	0.536827	1.41556	-0.987377	0.807055	0.738364	-1.14523	0.15723	0.247526	-0.12335	0.293531	0.545406	0.387237	0.287624	0.106209
Bcin07g07090.1	0.540943	-2.17845	-2.24916	0.0252265	-1.3762	-1.46786	1.18204	-0.741254	-0.211125	-0.0103829	-0.388944	0.694945	-0.549148	-1.05356	-0.74213	-0.545692	-0.0460828	-0.179998	-0.758286	-1.04299	-1.61898	-0.55456	-0.291355	-2.02569	-2.23117	-1.2909	-0.73055	-0.444319	-0.472316	-1.83793	-2.78895	0.016622	-0.0271051	0.387739	-0.628426	-1.68321	-0.570446	-0.919966	-0.225	-0.796566	-0.937215	-2.16347	-1.99572	-0.763099	-0.393292	-2.98466	-0.472379	-1.37138	-1.05206	-2.26577	-0.5311	0.02172	-0.456488	-1.62716	-3.69061	-0.67361	-0.185235	-0.470613	-1.09347	-0.267676	-0.703899	-0.234116	-1.0264	0.816734	0.371599	-0.210172	-0.891233	-1.66162	0.683271	-0.417601	-0.431844	-1.44691	0.184702	0.151897	-0.222773	0.468064	0.417377	0.132274	-0.180619	-1.09121	0.878507	-0.574604	-1.16629	-0.0284431	-0.350275	-0.718551	-0.560759	0.507891	0.253593	-0.160163	-0.278283	-0.0268556	-0.25863	0.028511	-3.19642	-2.33589	-2.55193	-1.52937	-2.37293	-0.669646	-1.29989	-1.29937	-0.16928	-1.2816	-0.627812	-0.432636	-0.591152	-0.185273	-0.388005	-2.40992	-3.33311	-0.171245	-3.38215	-1.02244	-0.0166195	-0.797728	-0.796933	-1.53103	-0.246837	-0.228555	-1.17169	-3.83082	-2.451	0.060943	-0.139574	-1.3674	-2.67988	-0.197046	0.342691	-0.60576	0.272823	0.218552	-0.840494	-0.90276	0.644423	-1.77688	-0.988332	-0.568715	-0.902054	-2.44972	-1.0452	-0.602969	-1.66098	-1.20573	-0.708322	-2.33672	-0.694225	-0.650238	-3.07342	0.0954968	-0.667438	-0.634975	-0.862986	-2.08599	-0.819832	-0.819147	-0.579832	-0.753364	-0.906978	0.0373555	-1.03862	0.210253	-0.25872	0.0587842	0.42129	-1.95181	-2.02731	-1.0264	-0.640533	0.0053906	0.0526702	0.11867	0.43125	0.0103491	-0.840122	0.157388	0.414398	-0.266178	-0.630601	-2.47516	-1.91673	0.127443	-0.645677	0.236093	-0.243843	-0.148975	-0.99317	-0.464178	-1.26413	-1.32868	-37.0398	0.465273	0.310906	-0.648019	-0.151672	0.454558	-0.883109	-1.62551	-0.559305	0.263215	-2.81232	0.196626	-1.03976	-1.73907	0.121642	-0.582182	-0.0594289	0.32424	-37.2026	-0.453231	-1.57722	-2.88041	-0.694027	-2.98695	0.277026	-2.07446	-0.165592	-1.02253	0.336556	-2.5741	-1.22673	-0.573451	-2.67209	0.0753349	-0.394101	0.245845	-0.514311	-1.30301	-0.881935	0.0797877	-1.26354	0.0348537	0.247726	0.296488	-0.619985	-1.53391	-0.247653	-2.70663	-2.6911	-2.46801	-2.54318	-0.759509	-0.474442	-3.25987	-1.06136	-2.06179	-4.92076	-5.76348	-0.0502342	-1.30645	-2.55825	-1.30371	-0.424298	-0.81442	0.160885	0.529302	-1.03035	0.138644	-2.28954	-1.91121	-0.208336	-0.316422	-0.647577	-0.884769	-3.90758	-0.0647009	-1.86412	0.00969754	0.0680332	-1.16109	-1.20146	-0.170862	0.317647	-1.87157	0.141434	-1.0701	-1.88557	-0.78931	-0.292042	-1.92105	-2.31831	-0.490391	-3.35191	-0.209306	-1.51087	-1.88535	-4.34538	-1.13721
Bcin07g07100.1	1.05059	-0.653181	0.810226	1.18918	1.1784	-0.019082	0.708286	0.805506	0.265247	0.0834412	0.976549	1.39601	1.29219	0.494292	0.665267	1.20104	0.694553	0.965395	0.179732	1.10713	1.54597	1.43313	1.24775	0.787602	0.766284	1.44995	1.16484	1.60339	1.33138	1.05268	1.50884	1.69607	1.11554	1.23601	1.19366	0.623187	1.34823	1.21018	0.684822	1.25247	0.604171	0.745245	1.06926	1.31754	0.549292	1.62795	1.44936	1.5678	1.32669	1.32334	1.25779	0.825898	1.12146	1.28327	1.4264	1.05067	1.42742	1.42541	1.88263	0.75724	1.18375	1.38593	1.04112	1.44892	1.80172	1.20091	1.04356	0.771563	2.14883	1.36836	0.322095	1.05034	1.48561	1.98585	1.28636	0.906357	1.8174	0.492781	1.62066	1.91531	1.80516	1.24262	1.77557	1.61235	-0.866435	1.85621	2.15591	1.11558	1.2596	1.01082	0.720215	1.47307	1.52799	1.76235	0.506975	1.01203	0.949997	1.04893	0.311992	0.523748	0.358123	0.0759568	0.770614	0.852341	0.188765	-0.129568	0.900836	0.574945	1.23295	-0.0737545	-0.122482	0.449325	1.30428	0.298031	0.564514	0.895569	0.0997849	0.755033	0.821029	1.26535	0.551777	0.928697	0.316884	0.391756	1.03335	1.12809	0.0755229	0.652962	1.72074	1.3183	0.720201	0.825619	1.36644	0.565635	1.19132	1.37906	0.391142	1.00344	-0.21227	-0.641431	0.7299	1.43261	-0.377978	-0.0509335	1.32749	1.2373	1.31606	1.543	1.63835	0.925202	0.695716	1.03419	1.50583	1.53956	1.31516	0.365469	1.10744	0.715707	1.64018	1.66422	1.92397	0.697718	1.17451	1.66664	1.81012	1.65593	1.04834	1.38537	1.59992	1.85464	-0.462735	1.47597	1.11717	0.911434	1.6082	1.70632	1.35626	1.64518	1.47232	1.59234	-0.630471	1.7154	2.01113	1.60102	1.05724	1.40068	-0.73752	1.05817	1.19708	0.596071	0.292921	1.61727	1.43827	1.12732	1.45134	1.2383	-0.172703	1.25339	1.11477	1.04942	0.816926	0.757649	1.2086	1.44981	1.79318	0.188319	1.42685	0.738105	1.57562	1.12639	0.92821	1.24039	1.32422	0.293659	1.45845	0.632875	1.08666	1.2499	0.914499	0.602001	1.48988	0.635072	1.50844	1.57529	0.364559	1.1936	1.28846	1.10393	0.979112	1.20092	1.23596	0.712762	1.26288	0.524085	1.04822	1.26548	1.16438	1.02854	1.41065	1.37151	1.60575	1.87212	1.39142	1.88706	1.46138	1.29228	1.3521	1.24806	2.01159	1.28594	1.13382	1.07377	1.23639	0.877694	1.05316	1.19375	2.04504	1.07176	0.986212	1.21405	1.89261	1.6451	0.62227	1.16713	2.0901	1.22166	0.214379	1.45539	1.37948	0.781428	1.90106	1.47839	1.17665	0.360097	1.3182	1.32269	-0.70694	1.472	2.21049	0.473279	0.653683	1.77662	0.745887	1.41809	1.37894	1.52537	0.734368	1.61215
Bcin07g07110.1	1.93632	1.81282	1.50742	1.75856	1.71686	1.79668	1.42406	1.46911	1.07512	1.13521	1.14453	1.71769	2.61437	1.97463	1.51921	1.61473	2.01098	0.906248	1.32453	1.7636	1.71482	1.92584	1.59959	0.638544	2.09902	2.28005	2.40028	2.00736	2.23215	2.54359	1.68193	2.16048	0.833853	2.42441	2.0092	1.86083	1.57722	2.43746	0.797884	2.71375	2.02972	0.109798	1.39694	2.24507	1.37731	2.46182	2.73125	2.62436	2.37276	1.89184	2.56289	2.65306	2.36736	2.56881	2.33006	2.63449	2.15987	2.46804	2.70896	2.2248	1.99188	2.42554	1.71303	1.82951	2.64897	1.77246	2.10908	2.12975	2.22215	1.90487	1.88241	2.24164	1.7635	1.64847	1.14723	1.85394	2.12126	2.03202	2.58343	2.60788	1.38165	1.8989	2.50721	1.92478	1.27633	2.99532	2.48233	1.25922	1.6757	2.14041	2.01863	0.673138	2.0367	1.94057	0.777261	1.3636	1.4125	1.68159	1.69986	1.91131	2.1625	0.504584	1.61193	1.33934	2.13807	1.26929	1.21815	1.84877	2.45609	2.19897	1.53249	1.86267	1.54155	1.37707	1.33791	1.67696	1.78441	1.46647	1.06918	1.55998	1.54538	1.41157	1.31837	1.73987	1.40792	2.18597	1.98806	1.46179	1.58616	1.41306	1.85067	1.91861	1.87291	1.74174	1.46797	-0.187564	2.34653	0.744046	1.19023	2.13888	1.16016	0.886082	1.31899	2.01515	2.17463	2.42283	1.6649	2.58776	2.44676	1.67549	1.89171	2.73515	2.59775	2.74735	2.67051	0.665433	1.06683	2.22579	2.63702	1.73523	3.06612	1.68795	1.52397	2.41168	2.3753	1.97163	0.979907	1.59062	1.75215	2.5736	1.21229	1.25881	1.81189	2.04307	1.86608	2.31566	2.68957	2.0158	1.8701	2.28176	0.879792	1.15084	2.24052	1.83602	1.76895	3.00573	1.53501	1.68041	1.71196	2.14704	0.706421	2.05141	1.74945	1.97217	1.60619	2.01765	1.52888	0.494702	2.0244	1.88375	0.763611	1.29346	1.63215	2.18969	2.1354	2.26595	1.83001	1.95949	1.63974	1.52503	1.32995	2.33723	1.47332	1.69728	1.49588	0.636166	2.41777	1.8286	2.11356	1.42471	2.68928	2.59034	2.59489	2.05728	1.37585	2.43053	1.92587	2.18161	2.10104	2.33266	1.57301	2.10843	2.39773	1.57942	1.43662	2.25738	1.77283	2.37679	2.8825	2.25541	1.96465	2.08178	1.52853	2.34356	2.98581	2.32643	2.49849	2.69531	2.8397	2.86001	2.2958	1.61212	1.82339	2.60826	2.05592	1.20134	2.91223	1.33781	1.45862	2.03522	2.31047	1.85443	0.964823	1.91774	2.70573	2.49246	1.01353	2.15172	1.66763	1.35486	2.41066	2.19646	1.70371	0.928265	2.0587	2.57375	-0.0796612	2.56754	2.47987	1.49844	1.29321	2.90012	1.41659	1.48255	2.05852	2.25841	0.593422	1.78324
Bcin07g07120.1	0.519553	0.352054	0.515023	0.305234	-1.148	-0.446481	-0.777414	-0.924599	-1.25984	-0.0707797	1.25826	-0.510397	1.64148	-1.58226	-1.27356	-0.620018	-0.0590384	-0.693269	-0.794189	0.557653	0.188753	0.801515	0.63908	-1.40771	-1.30187	0.897905	0.281039	-0.997107	1.0236	-3.80256	-0.470828	1.42707	-0.0847323	-1.9275	0.738135	-0.671836	0.734675	-2.74712	0.337838	1.13056	-0.619744	-0.0265668	-0.9572	0.786176	1.26071	-2.43582	-1.29449	-4.40052	-2.14076	-1.24599	-3.62616	-3.80644	-2.8267	-4.47619	-4.41755	-37.1033	1.13531	-3.41135	-35.869	0.415588	-0.834293	1.14793	1.73905	0.127778	0.883993	0.266138	1.1937	-1.32989	1.08637	0.656513	-1.13872	-0.301989	-0.0152014	-1.13695	-0.507666	-0.064558	1.331	1.15423	0.0637951	0.288607	-0.432105	0.0500251	-2.52083	1.26759	-1.21128	1.17834	0.712318	0.159879	0.760645	0.413932	-1.3955	0.952633	0.338876	2.69784	-0.118325	0.996528	1.56267	1.30254	-0.100209	0.315396	-3.54173	-0.425229	0.491464	-5.13759	-0.724437	0.610321	0.539452	-1.29115	1.50541	0.317473	0.814351	1.98008	0.200745	-1.95391	-0.650211	-1.73557	-0.311114	0.271336	0.390351	-0.134033	-1.81491	0.145854	0.879642	0.222768	0.238695	-6.26932	-1.54013	0.554547	0.838712	-0.782	0.772255	-0.825218	0.694234	1.09431	0.124869	-1.24674	0.553678	0.227198	-0.286918	0.00507321	-1.33088	-1.88558	-1.74221	-2.71515	-2.5653	-1.34242	1.69618	-3.09717	-3.7422	-1.88941	-0.952306	-36.49	-0.316321	-37.1683	-2.37583	-0.107029	1.29493	0.257976	2.55731	0.968861	2.16302	-1.09622	0.891674	-0.762741	2.02529	0.314139	0.0529209	1.16478	1.13093	0.438403	-0.512812	0.804625	0.652326	0.732301	0.654716	-0.262916	-1.78151	2.10315	-2.05642	-36.6721	-0.665404	2.6644	2.00949	0.640911	-0.314583	-4.40634	-1.25019	0.1551	0.217036	1.83477	-2.55235	0.923537	1.0863	-0.0198546	1.70041	0.337932	-0.964911	-0.789288	1.6925	-0.998299	0.523336	1.56351	0.58382	-1.34321	2.244	-1.44033	1.00045	1.37261	1.61348	-1.63601	-0.858729	1.40415	1.05862	-0.320036	1.18	-1.25071	-2.72013	2.12485	-1.55863	0.0103421	-0.475906	-3.10731	-1.46862	1.64179	-0.560651	2.48768	0.972326	-1.59553	0.981329	-0.459069	0.659458	0.584125	-0.242785	-1.8492	-0.963312	-36.9863	0.987451	-2.17786	-1.15433	-3.1028	-2.49257	-1.58391	-0.0187077	-3.66098	-37.2518	-2.01374	-4.16664	-5.35705	0.771249	-5.47126	-0.859818	-1.35293	0.841504	-0.136022	1.33893	-0.452864	0.783791	-0.0313917	1.0896	-0.686736	0.585089	-0.320958	-0.00155983	-0.402438	-1.46009	-0.657798	-0.936245	0.037137	1.31855	0.450753	0.363577	0.488925	-0.217194	0.631468	0.0539909	-4.34945	-1.37847	0.961773	1.33601	-1.0255	0.113311	-3.66101	-0.0971142	0.745541	0.553988	2.87166	-0.842123	1.04531
Bcin07g07130.1	1.04268	0.89948	0.239648	0.320526	-0.882276	-0.274672	-1.05556	-0.464245	1.26232	-0.375009	0.636399	-0.603736	2.08156	-1.47779	-1.199	-0.360836	0.0530995	-0.382703	-0.0921261	1.16979	-0.520911	1.35299	1.10765	-2.22734	-2.88437	1.40407	0.46891	-0.714829	0.327815	-3.74605	-0.593203	1.47949	-0.385819	0.682905	0.470679	0.274182	0.843914	-38.1058	0.175564	1.46199	-1.22711	0.625445	-1.00302	0.294919	-0.664026	-2.4344	-4.27011	-4.35238	-2.11341	-1.13786	-3.54898	-3.857	-2.74996	-4.52256	-4.39178	-36.8653	1.29263	-3.33173	-35.9565	0.429043	-0.592935	1.44212	0.819813	0.675775	1.57463	0.149729	1.34662	-0.548436	0.753026	0.198901	-0.984447	-2.20955	0.29029	-1.11667	-0.913612	-0.0919823	-0.954464	1.61061	0.372431	0.42674	0.463126	0.56325	-5.55546	1.16177	-1.14622	1.32126	1.04898	-0.852943	0.587602	1.53576	-0.946696	0.331986	-0.668305	2.19587	1.23951	0.957429	1.08119	1.19945	0.240398	0.0371725	-4.67446	-0.237895	-0.405832	-5.21497	-1.68167	0.0289099	-0.557966	-2.49713	1.55684	-0.513895	0.964726	2.11809	1.28558	0.231015	0.841062	-0.261999	1.29454	0.251928	0.436927	-0.418719	-1.76331	0.219307	0.926359	0.367827	-0.861473	-6.2207	-1.5098	0.391933	1.26421	1.49305	1.26433	-2.30756	0.449524	0.566995	-1.451	1.78385	1.08095	0.543267	-1.2669	0.0479557	-1.16985	-1.8999	-3.14406	-2.65366	-2.5543	-1.22632	1.6573	-3.14473	-3.69555	-1.92208	-0.692351	-36.3231	0.574693	-37.0708	-2.47115	0.263534	1.20024	0.0483122	2.75664	0.758445	2.22195	0.224895	0.745931	-1.48874	2.37611	0.0806499	-1.19694	1.55467	0.825471	-0.533098	-0.444817	-0.481441	-1.86749	1.25798	0.497021	-0.279376	-1.33813	1.81463	-0.188106	-36.646	-0.59994	2.74704	2.20077	0.668556	1.06796	-4.33492	-0.829347	-0.169042	0.603415	1.1841	-0.0757504	0.413981	1.17791	-1.92452	1.62628	0.4896	-2.36929	-0.64592	1.92365	-0.763392	0.579115	1.97852	0.465854	-0.743069	1.93237	-1.32362	1.14106	1.29112	0.47413	-1.46264	-0.294432	3.08409	0.699602	-0.366374	0.852921	-0.804361	-2.74655	1.7281	-0.296517	-0.399562	-0.899849	-3.04227	-0.956375	1.7758	-0.617912	2.39703	0.786408	-1.98414	1.27079	-3.18569	0.490917	0.339261	-0.655192	-1.73301	-1.53646	-1.4502	1.01355	-2.09792	-1.70048	-3.04243	-2.48256	-1.43656	-1.08531	-3.70477	-37.1966	-2.04267	-4.13966	-5.28313	0.864637	-5.40442	-1.87625	-1.28845	1.61931	-1.31295	1.87484	-0.683576	1.08121	0.329582	0.566844	-1.52336	0.993695	0.0885041	-0.987117	-2.4905	-1.61342	-0.474945	-0.85953	0.306478	-0.257805	1.42198	0.894309	0.407448	0.27573	1.35678	-0.256889	-1.55729	-1.25733	1.09518	0.643888	-0.0679286	0.774146	-3.61843	-0.101284	0.575612	0.113236	2.8533	0.563549	0.784239
Bcin08g00010.1	0.00285161	-0.125121	0.805164	0.0980732	0.42922	-0.755894	-0.389763	-0.630884	-0.368225	-1.03	0.803271	-1.35968	-0.190726	-1.43337	-1.2341	-0.558271	0.052714	0.57836	-0.304905	0.738063	-0.931473	0.985398	0.348833	-0.0256274	-2.20521	-0.301179	0.360005	-0.926625	0.64539	1.81319	1.20535	-0.96543	0.0702695	-0.229511	-0.0535257	-0.0736833	0.812045	-1.14406	0.080606	0.542095	-1.53139	0.524547	-3.29739	-1.35885	-0.508742	1.63104	0.783923	1.43344	1.49305	0.603005	1.01511	1.0995	1.13977	0.88889	0.863119	1.00103	-1.09491	0.904289	0.768788	-0.0753765	-1.96482	1.39635	0.410996	1.80056	-0.369342	-0.549169	0.0653508	-1.43107	-2.74802	0.821367	0.867592	-1.47062	-1.13506	-1.03259	-0.78217	-2.71032	-0.417906	-0.403382	0.58337	-1.06449	-0.747252	2.31302	-0.68381	0.981231	-1.24792	-1.81386	-0.7957	-1.04712	0.63775	1.10122	-0.669647	1.23548	0.186468	-0.157535	-2.24014	-0.0331844	0.900884	1.02194	0.021011	0.482689	-1.03631	-0.861015	0.438314	-1.1351	0.00471455	0.00293727	-2.29765	0.439279	1.05047	-1.06484	0.43701	-1.9884	0.49913	-0.617295	-0.341392	0.182877	-1.00604	0.423445	0.163223	-1.77905	-1.29417	-0.71439	0.786648	-0.915724	-1.02792	1.62633	0.884308	-0.548522	-1.00756	-2.16306	-0.107768	-2.51579	0.101685	0.562271	-0.566483	-1.02528	-2.59625	-2.00195	-1.48192	-1.67581	-1.4763	1.40092	1.86153	0.976081	1.35009	1.14064	-0.966462	1.53605	1.69947	1.07899	0.393582	1.71745	-2.23652	1.02291	0.353859	0.335861	1.10399	0.206177	1.64786	1.83706	-0.388937	-1.98879	0.950719	-2.40666	-0.865157	0.879043	-1.29811	-0.6039	0.00830898	0.672518	-0.688524	0.0664785	-0.91659	-0.0757567	0.587108	0.537367	-1.32857	1.50615	-0.0901861	1.95754	-0.826249	1.05868	-0.478738	-1.27998	0.742948	-0.0821968	-1.66209	0.522961	0.730104	0.615279	-1.57388	0.820355	1.31889	0.594948	0.962796	-0.146866	-0.840126	-1.01597	0.445654	-0.371697	-0.0776736	0.346647	-0.483572	0.213033	0.342364	-0.835976	-0.561839	-0.313426	1.00545	-0.12999	-1.11836	2.29195	0.244649	-0.207385	0.638793	-0.73523	-2.35954	0.835612	-0.824839	0.176816	-1.06371	1.36951	0.866514	-0.136653	-0.0996875	-1.72632	-0.159623	-2.20254	0.391816	0.013495	-0.809434	0.38376	-0.381551	0.819629	-0.772385	-2.85754	-0.101575	1.51206	1.4941	1.65966	0.960663	1.33619	0.172871	1.85102	1.66606	1.40942	2.27069	1.16103	-6.07798	0.881573	-0.43547	0.335447	1.00306	0.767821	0.900487	2.36136	-0.414759	-0.806322	0.674537	-0.86616	-1.87689	0.347332	0.443037	-3.71036	-1.42382	-0.227934	-0.907306	-0.798336	-0.0449237	0.921968	0.154719	-1.06458	0.031385	0.160941	-0.00956052	2.65714	-1.15823	-0.737031	-0.90505	-0.256794	0.536461	-0.793865	-1.27814	0.667942	-0.387145	-0.400721	-3.41437	0.477658
Bcin08g00060.1	0.0275982	-0.36221	0.273821	1.12703	0.312695	-0.639074	0.237408	-0.0189216	-1.15983	0.177127	-2.05036	0.0994959	1.46354	0.00774474	-1.07181	0.360391	-0.178038	0.412437	0.215454	0.908952	-0.00414412	0.803202	0.26886	0.686447	-2.61733	-0.944317	1.00652	-0.277851	-0.344487	0.396477	0.2104	0.0324731	0.23643	0.855525	1.06342	0.24096	0.984084	0.0349544	0.564416	0.695518	-0.65576	1.05229	0.133212	-0.22115	0.27215	1.23578	0.341121	0.303337	0.681221	0.989375	0.532902	1.09159	0.759774	0.59246	0.80502	0.533448	-0.902928	0.195573	-34.6379	0.810648	0.109368	1.79982	-1.68757	0.94642	1.0292	0.587792	1.03635	-1.34999	0.480943	0.565127	0.723012	0.391025	-0.0140155	2.14077	-0.862548	-0.632812	0.463304	1.44565	2.02184	-0.359517	-0.265909	-0.466884	0.468825	0.053451	-1.14589	1.1639	0.536675	-0.168549	-0.0432774	1.54238	-0.137894	2.24218	2.64132	0.271017	-2.35759	-2.90636	0.385597	-1.03747	-0.438374	-0.219483	0.203358	-0.635816	0.161642	-0.495558	-0.179759	-0.84833	-1.15584	0.415064	0.0763547	0.498536	0.290211	0.537315	-0.191583	-0.220102	-0.493518	-4.13746	-1.22685	-0.542343	0.513327	0.527758	-1.55487	0.124129	-1.97942	-0.341725	0.548203	0.379893	-0.13982	-0.879781	0.494614	-0.473209	0.726206	-2.44005	0.39513	0.855169	-0.0158993	-0.864781	-0.609936	-1.90547	-1.34773	-1.53053	-1.54493	-0.615753	-0.737456	-0.596032	0.49632	-0.682758	0.00713702	0.123881	0.922032	0.23542	0.475966	0.0576131	-1.54722	-1.25547	-3.23991	-0.486111	0.25214	1.16484	0.541214	-3.85232	1.29574	-0.733104	0.476908	0.0238461	1.25952	0.730182	-0.510235	0.858954	0.566868	2.2785	-0.669326	0.334865	-0.586596	1.39216	1.77161	-1.43362	0.438984	1.20731	0.0678978	0.641534	-0.807113	1.47413	0.921017	-0.118362	0.505685	2.24927	-0.523904	2.42312	2.05346	-1.21812	-35.1451	-35.4794	-0.508213	-1.68412	0.883741	-0.519375	0.157108	-0.786294	-1.27367	-0.277161	-1.11241	-0.214176	-0.262784	0.22133	0.0446558	-0.819272	-0.498115	0.763414	-1.26394	0.937497	-1.77155	-1.10578	-0.921014	-1.85997	0.0423318	-0.28167	-4.63435	-0.900399	-1.44553	-0.249699	-0.203324	0.530377	0.337728	0.376565	0.477805	0.566581	0.735384	-0.488323	0.066303	0.152137	0.263336	-0.487963	-1.04236	-0.858366	0.146066	-35.3521	-0.252433	0.336915	0.210619	0.781934	0.0837394	-0.311796	-0.139897	1.16819	-0.573405	0.587618	1.09775	-0.757925	0.443163	-2.30127	-2.04265	0.635267	0.537741	1.08506	-0.347503	-35.5266	0.962284	-0.657926	0.293911	-0.124566	-0.230317	0.0439451	-1.17672	-0.203113	-0.988039	1.6639	0.782637	-0.450048	-0.631457	1.87573	1.96511	-0.161939	0.560614	0.477759	-0.829701	-1.0784	-1.00444	1.16571	-0.359486	-1.22692	0.386859	1.46015	-0.540798	2.1793	1.91756	-0.25137	-3.5343	-35.4143
Bcin08g00070.1	-1.38482	-3.50022	-0.0298222	-1.20371	-3.62258	-2.64898	-0.970084	-0.00530607	-1.66893	-1.87994	0.0723424	-1.17975	-0.821928	-1.94549	-2.99059	-1.15656	-3.33444	-3.24642	-3.40147	-1.36963	-3.05846	-4.02785	0.03309	-1.79447	-2.80166	-0.62706	0.299415	-5.32771	-3.29511	-5.05674	-1.24408	-1.53138	-0.969195	-1.58255	-0.608063	-2.91314	-2.03115	-2.15762	0.0159737	-4.60136	-3.89711	-3.04517	-0.933553	-5.13667	-2.64813	-1.65197	-0.0792995	-1.09725	-3.92843	-0.598302	-2.6936	-2.08791	-2.76701	-0.752623	-1.95674	-0.76825	-2.25583	-2.27172	-37.0623	-3.70891	-0.711769	-0.392349	-2.0232	-0.36337	-2.55418	-0.971295	-0.64555	-3.07891	-4.54734	-37.4975	-2.53145	-0.591137	-2.53827	0.0254849	-2.8791	-2.28833	-0.444705	-0.694593	-2.00241	-3.57668	-1.33103	-2.13213	-7.23702	-6.63741	-3.12584	-4.84964	-1.78586	-3.01622	-9.40019	0.301723	-0.792926	0.590393	-0.0748346	-0.0602938	-4.03564	-4.64969	-5.838	-5.19789	-1.3063	-1.14956	-3.22046	-2.79626	-0.358881	-6.93637	-5.08658	-1.47858	-4.31474	-4.22248	-3.5887	-2.9914	-4.14917	-0.548026	-1.30622	-2.29926	-3.23639	-5.97249	-1.54799	-0.641557	-36.9667	-3.55407	-3.51237	-1.58607	-0.95832	-2.05357	-0.308182	-7.3849	-0.55985	-1.96422	-0.666649	-3.94066	-1.44915	-4.2462	-0.217951	-0.430834	-4.79018	-2.65185	-1.38628	-3.73054	-3.07506	-3.71234	-0.316142	-3.70146	-4.31988	-1.08879	-4.65708	-3.07159	-0.408432	-1.57816	-4.63591	-3.73101	-3.52764	-37.5254	-4.12209	-1.70004	-4.68741	-2.61826	-0.208405	-1.11375	-3.80477	-5.30579	-1.16136	-0.74727	-0.816323	-1.49231	-2.53575	-4.34701	-2.69242	-5.44782	-1.54296	-0.467504	-2.64768	-0.63217	-0.740454	-1.94935	-5.09729	-2.56756	-37.2493	-3.93929	-3.95796	-36.9193	-2.75397	-1.94424	-4.60527	-3.37115	-0.62387	-6.36115	-4.11833	-0.47114	0.314897	-0.172111	-2.4543	-37.2049	-0.42987	-3.85271	-0.293416	-6.30654	-2.0594	-2.85098	-2.83987	-2.20512	-1.27544	-2.02864	-1.49233	-0.982704	-2.31151	-3.05217	-5.57359	-1.70347	-1.31334	-1.52117	-3.38131	-37.2537	-1.56906	-3.96078	-1.99881	-1.44929	-4.73901	-1.18049	-3.94959	-0.526537	-2.5103	-1.53688	-3.85949	-1.14299	-0.335914	-0.899988	-0.533335	-4.18644	-2.59795	-3.15953	-4.75459	-4.52601	-4.30863	-3.16915	-1.06918	-37.4361	-3.48779	-0.96484	-3.02975	-1.69405	-1.27819	-3.39279	-3.53287	-3.0499	-0.915364	-3.98533	-5.7373	-6.8772	-37.2214	-6.4604	-3.76657	-1.21519	0.0590333	-0.0736549	-1.89769	-37.0334	-2.40337	-1.36995	-0.477864	-2.3875	-5.33197	-3.52643	-2.61168	-1.81139	-1.50878	0.57382	-2.73207	-1.81645	-0.578499	-2.96698	-0.832147	-3.59873	-1.26374	-3.04487	-4.318	-4.7315	-3.08718	-5.75584	-6.35347	-3.16506	-1.6395	-5.41403	-4.40651	-1.31544	-0.500871	-1.10612	-1.58559	-37.2386
Bcin08g00080.1	-2.55192	-2.87614	-1.99522	-0.123145	-1.40382	0.0191407	-0.0707884	-2.15961	-1.52757	-0.130245	-3.47018	-0.979869	0.138132	-2.73532	-0.571834	-0.289942	-2.63948	-0.587821	-1.81683	-2.8585	-0.831471	-1.43749	-1.40765	-0.509568	0.0133964	-1.48208	-0.93781	-0.0978259	-2.78304	-1.14064	-0.306363	-0.912267	-1.68843	-0.909984	0.432481	-2.38351	-2.86429	-0.379835	-3.27283	-1.27831	-1.40377	-2.49767	-4.4022	-1.0604	-0.93202	-0.038862	-5.23889	-0.952072	-0.730103	-1.17886	-0.531234	-0.688751	-1.61804	-0.107091	-0.33636	-1.2443	-3.67891	-4.41332	-1.3278	-1.70711	-1.2514	-0.324412	-1.38493	-2.7002	-0.465014	-0.730339	-2.06152	-2.78893	-3.9933	0.0258064	-2.48507	-0.182181	-2.00732	0.400176	-0.404869	-0.46696	-0.674315	-0.247228	-0.518943	-2.67891	-2.89012	-3.07544	-3.39998	-6.35833	-2.55126	-2.81563	-6.91243	-0.613143	-2.41092	-0.977082	-1.77081	-3.99344	-4.04074	-0.753982	-3.74127	-1.30645	-0.831147	-0.539326	-2.17587	-2.02159	-5.62636	-2.04062	0.225815	-0.648004	0.323899	-1.38113	-0.740599	0.262232	-1.05077	-0.830859	-3.63091	-3.27864	-1.26648	-1.69589	-2.94532	-1.10829	-0.227348	-2.25145	-36.9995	-3.07033	-0.377848	-0.975349	-0.775091	-0.0974473	0.0139207	-1.38317	-1.45515	-4.58869	-3.78577	-3.38878	-0.385587	-3.55864	-3.76313	-0.789284	-0.0967242	1.09266	-3.60746	-0.0558749	-2.78979	-0.563647	-0.455394	-2.86397	-1.21086	0.227127	-0.251737	-0.311108	-1.02826	-0.989556	-0.120568	-0.200614	-1.14828	-0.941843	-3.61117	-0.53281	-0.0787173	-2.29308	-0.606253	-1.383	-3.31806	-4.8433	-0.367344	-0.6558	-0.672446	-1.97924	-2.3766	-1.33686	-0.490963	-0.338134	-3.29823	-1.54033	-2.23816	0.0502058	-0.108483	-1.84141	-4.81538	-2.62461	-0.527942	-3.446	-1.31982	-1.03581	-2.34761	-1.13995	-4.14162	-2.67251	-2.3539	-2.77735	-1.04481	-1.03588	-2.00812	-2.64295	-36.9477	-4.897	-2.44072	-0.693809	-1.59149	-0.591128	-4.0978	-2.11892	-0.961972	-0.629484	0.0758652	-0.725185	-2.58258	-2.75011	0.0482877	-2.8667	-1.36215	-1.46467	-1.13129	-0.824334	-1.22836	-2.64109	-2.80926	-3.45339	-3.56759	-1.09575	-0.0480858	-1.87441	-1.08054	0.721157	-2.28025	-1.34624	-1.67944	-0.494696	-0.598388	-4.06796	-0.276507	0.00167243	-0.770806	-3.43704	-0.589952	-3.01943	-4.33506	-0.307263	-5.1226	-2.95267	-3.2225	-0.819963	-0.852364	0.0247645	-4.10774	-1.58682	-2.04609	0.19535	-2.79293	-2.01586	-0.183508	-1.78224	-1.28462	-0.967752	-0.909545	-2.6795	-0.956992	0.0186895	-1.83686	-0.496408	-3.78092	-1.89812	-0.305487	-4.00292	-4.79917	-1.68629	-0.853296	-0.876887	-4.30609	-1.81692	-2.19847	-1.46003	-1.60242	-2.28887	-4.51239	-3.28144	-0.986362	-2.41676	-2.23107	-1.07526	-2.56626	-5.27087	-1.0444	-0.403497	-1.61672	-4.52016	-4.09143	-1.84951	-3.3151	-0.331332	-4.87724	-0.987296
Bcin08g00090.1	1.66014	1.08827	2.33791	0.994985	0.815437	0.320831	1.72243	0.892952	1.78935	0.435031	1.7687	2.33901	2.55611	1.42659	1.40507	1.85425	1.60648	0.0991951	2.02567	1.50897	1.28854	1.76125	1.02708	1.261	2.10332	1.24049	1.33742	1.34738	0.54884	2.16045	1.90263	1.68087	1.33358	2.19816	2.00928	1.68177	1.91039	2.35761	1.21308	1.91495	1.62213	1.64733	1.27733	1.75889	1.24033	2.03404	1.90049	2.0387	1.96952	1.19954	1.82427	2.44064	1.48071	1.91166	1.99933	1.56613	1.21753	1.19915	1.49728	1.29135	1.70479	1.59478	1.22649	0.438827	1.45526	0.605693	1.12479	0.496526	0.865497	2.06073	1.32074	1.69911	1.2442	1.91771	1.90637	2.04979	1.28089	1.66948	1.29566	1.23255	0.747311	0.816865	0.907517	2.15442	-0.333876	1.69157	1.5957	0.851157	0.756034	1.90009	1.43641	1.27579	1.19543	1.44808	1.69833	0.925733	2.53359	2.6033	1.66221	1.78493	2.76041	0.379397	1.8425	2.35062	2.30697	2.24401	2.02232	2.31008	2.26469	2.16337	1.95712	1.7396	1.79341	0.990912	1.892	1.96936	1.49181	1.86145	-0.0571618	1.24014	2.61204	2.01413	1.82274	2.66754	1.99471	2.37074	2.18283	1.69252	1.48276	2.40662	2.6889	2.10667	2.1134	2.4366	2.10467	1.23981	1.28495	1.99202	0.716639	1.76742	1.55275	0.696834	1.43207	2.621	1.70871	1.24141	2.19392	2.42703	1.89986	1.84135	1.13738	2.06058	1.86924	2.32553	2.62463	0.233276	0.899476	1.4907	1.65362	0.930311	2.34699	1.62507	1.0128	1.62512	1.37333	1.59123	1.37538	0.715309	1.47065	1.7483	1.19436	1.52568	1.67545	0.895605	1.30929	0.502175	1.76952	1.42842	1.35799	0.780517	-0.0504217	1.5149	1.72633	0.21513	1.38833	1.71734	1.86951	1.83814	0.983856	1.12956	1.1858	0.717601	1.69893	1.31581	1.17714	0.640755	1.76207	0.457561	2.50274	0.08369	1.0445	2.40247	1.55691	1.77383	2.32996	1.32052	1.87256	1.62329	1.58712	0.857091	1.32437	1.97265	0.881058	1.88781	1.18489	1.25953	2.14969	1.82292	2.10753	1.44643	0.928841	2.10009	1.62401	1.33268	1.33782	1.35342	2.03096	2.06296	2.10524	2.04793	1.91553	1.86062	1.74544	0.482171	1.06811	1.61128	1.56361	1.53191	1.24512	1.36286	1.78782	1.70949	1.73482	1.62768	1.62377	1.46783	1.40885	1.82189	1.64866	1.7396	1.04449	0.62588	1.77767	1.39682	1.49123	-1.21629	1.74132	0.826628	0.42563	1.23191	0.848987	1.62317	1.67997	1.62143	1.52558	1.81935	1.07676	1.36629	1.33664	2.13934	0.638503	1.00536	1.4057	0.574696	0.921875	1.06216	-0.0622054	1.40633	1.24821	0.770609	1.07123	1.47587	1.23987	1.39324	0.550776	1.12798	1.27472	1.05691
Bcin08g00100.1	-0.886331	-3.13161	-2.15933	-0.374148	-0.40251	-1.99528	0.218359	-1.30862	-1.13938	0.193287	-3.8124	-1.98591	-0.922625	-2.85289	-2.85809	-1.49428	-2.80788	-3.07628	0.358708	-4.86727	-0.59195	-3.65677	-3.68147	-0.0287456	-4.29587	0.0745093	-1.31605	0.287307	-2.91727	-1.85961	-3.78361	-0.621161	-0.0801285	-3.20334	-0.312918	-0.696786	-0.276864	-1.3515	-3.5403	-0.782791	-3.46218	-0.230155	-0.470215	-1.74153	-2.82054	-0.94574	-5.64537	-1.95537	-2.27357	-3.23388	-1.26753	-1.84518	-1.54522	-0.286976	-5.7881	-1.73394	-3.79531	-1.62555	-2.56071	-0.328528	-0.94714	-1.15913	-0.0143564	-5.45982	-36.7151	-0.709399	-38.0327	-2.7447	-3.96768	-2.86599	-0.941384	-1.14756	-1.13316	-2.69947	-2.74106	-0.260075	-0.525268	-0.388331	-0.446143	-2.11223	-0.0379236	-1.47933	-1.59385	-1.17971	-2.90977	-2.54409	-7.26629	-2.45218	-1.30088	-3.37118	-1.24202	0.116859	-1.43241	-1.2568	1.0548	-1.71736	-0.795455	-0.292172	-1.3067	-0.514401	-5.76457	-2.04789	0.16733	0.426465	-0.743007	-0.587897	-1.66085	-0.721658	-3.35778	-3.09321	-1.36648	-0.203627	-0.310379	-0.538096	-0.183462	-0.530392	-1.83014	-1.58004	-1.20687	-0.693503	-3.37766	-1.10791	-0.945656	-0.337991	-2.78964	-0.828002	-0.675684	-1.14232	-0.811957	-1.17978	-4.60515	-4.01647	-0.202771	-3.25872	-4.62139	-2.11327	-0.431576	-1.42632	-3.14476	0.331327	-3.23671	-3.27215	-4.12224	-3.8141	-0.733256	-3.27759	-4.48392	-1.07365	-0.370895	-1.43916	-3.37883	-37.3593	-1.47063	-2.0088	-1.36154	-1.26111	-3.88719	-3.48852	-1.79573	-5.15691	-5.41347	0.0425305	-1.26203	-0.997233	-37.0057	-1.72406	-1.32311	-0.14119	-1.28452	-6.35652	-2.63326	-1.93845	-0.3247	-1.14685	-1.85716	-3.34184	-0.0215648	-1.77625	-3.53679	-1.92789	-2.74123	-1.47404	-1.89548	-0.263352	-4.08855	-0.122304	-0.440301	-2.14596	-0.741532	-0.702635	-36.6919	-0.847799	-1.2185	-1.24411	-1.84037	-1.41526	-0.68889	-2.19253	-0.892865	-0.199569	-1.42008	0.214808	-0.913211	-6.21814	-4.03047	-1.33975	-5.45338	-3.74931	-1.03533	-1.89733	-3.21038	-1.12034	-0.638695	-0.283871	-3.51341	-0.766375	-1.44984	-0.719752	0.405104	-0.251086	-1.66967	-2.50754	-1.87256	-1.06245	-1.55757	-2.67605	-1.92446	-0.716435	-0.26764	-3.34015	-4.53718	-2.55194	-0.402806	-2.22605	-5.46981	-1.17097	-3.66784	-3.42748	-1.06061	-1.74189	-2.55858	-3.59938	-1.98858	-1.24276	-1.26404	-0.504861	-1.94948	-1.96968	-37.0838	-6.29385	-3.70356	-3.16158	-3.66625	-0.579207	-4.29658	-1.56595	-4.02738	-3.81264	-3.05712	-0.932245	-4.76371	-3.20395	-0.912917	-0.0699822	-3.08876	-2.34505	-2.5959	-0.563597	-1.25826	-0.0350729	-4.82494	-3.85409	-1.69508	-2.80158	-1.7183	-2.50585	-2.90242	-0.968741	-6.25507	-2.6038	-37.2957	-4.58919	-4.06736	-4.74531	-3.45587	-1.82218	-0.566078	-1.01135
Bcin08g00130.1	-2.78354	-0.940158	-1.02868	-1.44509	0.429861	-1.43731	0.137481	-1.79965	-0.422133	-1.98635	-1.40955	-3.68582	-39.1308	-1.39504	-1.80429	-0.108017	-2.05556	-0.165383	0.349652	-1.50877	-2.47143	-0.673782	-0.0748214	0.122519	-0.0903165	-0.491494	-2.08442	-0.873567	-0.647442	-1.83382	-0.971361	-1.93178	-1.16765	-0.301516	-1.58467	-0.825405	-1.16167	-1.61455	-2.48181	-0.818028	-2.57302	-0.831671	-3.54206	-0.205207	-0.205088	-0.368248	-0.917376	0.410208	-3.69437	-1.6424	0.0327511	-1.35395	-0.50453	-2.13459	-1.99613	-1.85123	-2.07439	-1.37165	-0.894823	-0.74777	1.08357	-2.34519	-1.75498	1.16984	-0.70256	-5.68651	-3.21545	-0.0236172	-1.243	-0.439601	-1.90956	0.241472	-2.60565	-2.79023	-1.29642	-0.512714	1.36409	0.222872	-3.59106	-2.84705	0.269298	-0.999962	-2.62741	-1.1549	-1.73732	-2.62144	-1.50537	-0.469582	0.745892	0.911678	0.00530869	-1.89224	-1.03761	-1.65247	-0.721834	-1.14643	0.874101	0.0111956	-1.798	0.553756	0.540905	-1.64915	-0.336864	0.908796	1.13634	-1.49509	0.255478	-0.516417	-0.747127	-1.7726	-0.482671	-0.000789284	-0.309953	0.673295	0.279697	-1.02422	-1.5463	-1.44879	-1.94302	-0.032745	-0.862482	-0.263378	-2.4617	0.416052	-2.08599	-6.57257	-0.129272	-1.99834	-3.27584	0.447422	-0.089489	0.735806	-0.185405	-1.58276	-4.06168	-2.18967	-2.77385	-1.23534	-1.62689	-0.452852	-0.974369	-2.62217	0.128816	-2.91082	-0.47242	-2.47368	1.00804	-1.40934	-1.35303	-1.87526	-2.09397	-0.501702	-3.04593	-0.714846	-1.97327	-2.49931	-0.0340801	-0.302119	-1.59172	1.13854	-2.59443	0.822593	-0.244062	0.25992	-0.987516	-1.69687	0.335326	-1.26454	-2.95658	-5.56545	-1.47871	-0.671331	0.247204	-2.63779	-0.690172	-0.473095	-6.30653	-2.77354	-0.172496	-1.35875	-1.59828	-1.34358	-0.101008	-2.25949	0.934967	1.77464	0.0754723	0.317643	-1.08776	-37.4308	-1.75001	-2.8287	-0.386934	-0.85639	-0.104888	-1.42392	1.26662	-1.05333	0.0933507	0.160865	-1.14835	0.916124	0.614951	-5.48165	-3.44723	-0.106763	0.685192	0.417198	-0.431289	-0.267123	-0.0982385	-0.193057	-3.84422	-2.81088	-1.36081	0.574943	-0.670468	-2.87799	0.722691	-0.680438	-0.672718	-2.6366	0.469281	-37.0795	-1.05851	-0.205534	-4.4355	0.940124	-2.05313	-0.493285	-0.919088	-0.287106	-0.478768	-0.652091	-2.91194	-37.2289	-0.193593	-3.23366	-0.972521	-2.07554	-3.88767	-2.80337	0.648672	-4.62386	-36.954	-0.697348	-2.85397	-0.390168	-3.56045	-0.80971	-0.0994958	-2.77443	0.0942167	-0.524179	-2.51121	0.663908	-3.67733	-1.05695	0.620737	-0.0901028	-1.63954	-0.857104	-0.401447	0.232952	-2.75962	-0.851679	-0.185188	0.00741744	0.054235	-0.335935	-0.490704	-2.61531	-0.43508	-1.80712	-1.10501	-2.31649	-1.42123	-4.41168	-5.0683	0.535472	0.942453	0.630037	0.864333	-1.47261	-3.13334	-1.86541	-0.854573	0.110311
Bcin08g00140.1	-3.96758	-3.19833	-1.274	-0.362712	-2.04992	-2.02774	-1.8365	-2.01506	-2.91884	-1.32925	-1.60553	-3.26338	-1.8769	-2.13539	-2.77828	-2.6872	-1.25935	-0.621204	-0.884668	-2.00973	-1.86599	-3.99925	-1.60806	1.16935	-2.99113	-2.56858	-2.5731	-0.71426	-3.08078	-4.96525	0.00529253	-1.53835	-1.04346	-3.01943	-1.26837	-0.318232	-1.20422	-1.26902	-1.78166	-2.87487	-3.1783	-0.866187	-1.81882	-1.16477	-2.42553	-4.00436	-0.866801	-1.45375	-1.58045	-0.828818	-0.541729	-1.85206	-0.91695	-0.562426	-1.33042	-37.3063	-2.78973	-1.5414	-37.1118	-3.59292	-1.62433	-1.87519	-1.09602	-1.8875	-1.12598	-1.84021	-0.443982	-3.18905	-0.916118	-1.62748	-2.61246	-0.96345	-3.26001	-3.38607	-2.66026	-4.3866	-1.53552	-3.83639	-5.24919	-0.510375	-0.825114	-1.30276	-0.691061	-6.53779	-2.78038	-0.924049	-1.76904	-0.229001	-9.04652	-0.862112	-4.11917	0.34898	-4.20892	-2.58291	-4.08521	-0.926196	-0.732746	-1.42723	-0.296331	0.431683	-0.752195	-1.62665	-0.604522	-7.04824	0.529478	-0.435512	-3.8433	-0.901368	-3.22525	-3.02378	0.15189	-3.74901	-1.14092	-0.0743067	0.0116567	-1.53191	-3.69456	-1.97632	0.532905	-0.218273	-1.79834	-1.65285	-3.48328	-0.821691	-2.95312	-0.98882	1.15058	-1.41223	-2.06241	-3.17868	-0.147942	-0.683865	-0.821156	-3.09363	-4.2622	-2.05008	-3.63508	-3.40805	-0.655588	-0.697422	-2.84162	-3.4805	0.875533	-4.21675	-4.19653	-3.04712	-2.70337	-0.0536948	-2.58667	-0.581018	-0.935139	-37.0518	-1.98309	-1.92561	-4.59402	-2.20935	-1.97818	-3.17565	-3.3165	1.10076	-5.01038	-1.68941	-0.93243	-1.91196	-1.91262	-1.68033	-2.77391	-2.5718	-1.62607	-6.08581	-2.59693	-5.75448	-1.15965	-1.13489	-5.219	-2.93789	-1.40943	-1.19964	-3.63161	-0.542113	-2.70517	-1.59853	-4.32675	-3.12854	-2.25777	-1.63692	-3.80894	-2.38748	-0.902525	-1.76053	-1.66866	-1.24756	-1.03185	-1.80943	-0.671404	-1.16276	-1.6841	-2.17588	-2.33487	-1.11142	-1.23328	-3.78499	-2.43628	-1.3733	-2.25567	-3.08487	-5.37538	-3.77909	-37.0307	-0.546231	-3.05504	-1.20532	-1.31511	-1.32063	-37.0848	-0.0777185	-1.85383	-1.66861	-4.00103	-0.793644	-3.00919	-4.30695	-3.38796	-2.71429	0.2344	-2.67505	-0.970125	-2.90227	-1.16317	-2.03528	-0.487916	-1.08409	-0.780154	-1.38718	-1.03103	-2.75903	-1.17423	-1.04341	-2.41874	-4.36664	-1.69989	-3.17407	-0.434944	-2.90823	-0.721446	-3.4457	-1.9949	-2.08541	-3.43586	-6.09584	-3.48052	-2.09715	-3.91639	-3.22038	-4.02928	-1.05566	-0.565331	-3.88816	-2.75946	-0.994372	-1.36554	-3.50904	-2.69295	0.131602	-1.63055	-6.50736	-2.51547	-1.88691	-1.28544	0.49803	-1.19218	-3.57323	-0.169945	-2.78356	-1.33116	-1.92015	-2.53296	-1.33878	-6.08116	-2.81448	-1.21922	-1.50462	-1.49093	-4.51599	-3.48615	-6.41942	-1.34687	-1.76543
Bcin08g00150.1	-1.78886	-0.821884	-1.20497	-2.35554	-3.73819	-2.36828	-0.918476	-4.0597	-1.56196	-0.371568	-3.55837	-1.58	-19.62	-3.35908	-3.11572	-4.14792	-3.22383	-1.57955	-1.85705	-2.55144	-4.46108	-4.22717	-2.50399	-1.59413	-1.34701	-5.12367	-0.972335	-3.74846	-1.38251	-5.16888	-3.52435	-2.27219	0.364831	-1.4257	-0.842418	-2.73253	-5.13139	-19.4458	-3.87767	-4.96277	-1.35532	-0.650478	-0.242951	-4.59241	-2.98707	-4.42166	-1.41899	-1.33011	-0.996682	-2.6903	-0.604791	-1.63615	-1.56766	-1.44568	-0.394591	-1.28941	-3.87666	-4.92788	-0.493705	-0.901672	-0.846694	-0.574135	-0.691722	-1.49673	-19.0512	-0.485286	-3.61931	-3.39448	-2.30189	-1.81393	-0.74172	-3.98339	-1.68103	-3.61659	-2.4205	-0.473553	-2.5658	-4.06434	-5.61326	-1.56225	-1.74525	-1.11234	-7.01298	-0.403384	-3.07522	-4.54233	-1.84101	-2.97916	-2.16609	-1.63355	-4.46222	-4.63267	-1.87947	-2.34569	1.1956	-4.77237	-0.00279357	-0.749742	-0.0090419	-1.83229	-1.5022	-2.2303	-1.62847	-1.20376	-1.47047	-1.13392	-1.1238	-4.47264	-3.97467	-0.924389	-4.27303	-3.88124	-1.14506	-11.8143	-3.30783	-5.77375	-1.15181	-8.13282	-1.33414	-3.42943	-3.63811	-0.82243	-3.72607	-2.24345	-2.97329	-0.83703	0.0279979	-8.32288	-4.23396	-0.373759	-1.48112	-0.720053	-1.93607	-3.79706	-1.30306	-2.89903	-1.16617	-3.90684	-3.49341	-2.97809	-1.22446	-3.81139	-1.30629	-1.37915	-1.03933	-0.838318	-4.72624	-1.20332	-4.92098	-3.678	-0.670246	-0.503577	-3.8128	-1.77449	-1.80428	-2.87038	-1.85609	-1.11733	-0.68755	-2.03223	-5.49083	-1.88807	-1.69528	-1.78229	-1.24357	-4.48432	-3.16957	-1.27447	-0.87686	-0.979537	-2.83207	-1.86544	-19.0524	-3.94548	-5.42161	-2.87059	-3.04482	-1.52318	-3.73851	-1.36285	-2.9379	-1.5913	-1.88107	-3.44963	-2.18329	-5.85716	-1.83192	-1.45197	-2.15061	-19.2503	0.750977	-1.81041	-0.670743	-0.933307	-0.965957	-0.80031	-1.29512	-2.34561	-0.331533	-2.46649	-6.64728	-1.86159	-1.0417	-1.65417	-2.05834	-3.44578	-1.68533	-3.99276	-19.2541	-0.969499	-1.21642	-19.3005	-4.33359	-4.15812	-3.38697	-2.11796	-1.20629	-4.36573	-4.09086	-0.677231	-2.25557	-1.25767	-3.4443	-2.32271	-19.4382	-0.559002	-1.44918	-4.00512	-2.29309	-2.26964	-0.803754	-2.88541	-2.4835	-0.660877	-1.86808	-2.38673	-0.908759	-4.1775	-2.07941	-1.96405	-1.6787	-1.15853	-0.24703	-2.96125	-0.608436	-1.35776	-5.68478	-0.704709	-2.88179	-2.03788	-3.72774	-2.18867	-0.871448	-3.44856	-0.987722	-2.56982	-0.26086	0.414497	-5.07422	-4.58985	-5.23957	-1.24307	-3.08883	-2.64127	-4.9626	-1.94367	-2.85821	-1.70978	-1.03516	-1.02935	-1.15551	-1.78718	-19.1841	-3.31943	-0.195225	-1.36662	-2.86262	-1.26028	-6.41155	-3.12723	-1.46808	-4.97516	-4.44476	-1.98788	-0.864401	-1.63109	0.418748	-2.82101
Bcin08g00160.1	1.6884	1.51457	1.75913	2.33461	1.78343	1.41969	2.35982	2.13202	1.3498	1.24092	1.81079	2.08571	1.843	0.957667	0.704278	1.63157	1.42093	1.67381	1.50161	2.16996	2.16082	1.9634	1.84607	2.09432	2.1783	2.30259	2.2118	2.06939	1.64125	1.96862	1.6832	2.32249	1.67693	1.41027	2.14163	1.73446	2.34364	2.00752	1.98198	1.77505	1.84249	2.02219	1.9365	1.89485	1.887	2.40177	1.83017	1.93902	1.86116	2.37505	1.67001	2.20552	1.59119	1.83669	2.34392	1.65516	2.12167	2.46154	2.59685	1.79779	2.44656	1.96741	2.00165	2.48657	2.32326	2.53597	2.20214	2.13933	2.39258	2.43052	1.09128	2.06234	2.23063	2.24652	1.97581	2.23619	2.17032	2.11202	2.43057	1.90975	2.09658	1.9897	2.60191	2.43263	0.449895	2.10383	2.22973	1.28388	2.13862	2.48655	2.10935	2.69273	2.18682	2.38811	2.04044	1.3126	1.7074	1.59925	1.56236	1.91823	1.36864	0.620811	2.21421	2.21662	1.55765	1.6224	1.5107	1.76718	1.96749	1.30494	1.81664	1.44536	1.95756	1.65902	1.63479	1.84187	1.40209	2.30005	1.7635	2.05788	0.889532	1.77996	1.572	1.78886	1.59538	1.88973	2.44212	2.1467	1.84924	0.993861	2.12451	1.69316	1.97822	1.31056	2.14384	1.27798	1.64	1.83684	1.22483	0.651695	1.69909	2.13313	3.01577	1.39404	2.07186	1.55262	1.78649	2.03351	1.98228	1.73308	2.48811	2.09615	1.36793	1.94509	2.34415	2.26802	2.24604	1.88344	2.17185	2.18155	2.22493	1.98688	2.41001	1.89217	2.0628	1.76324	2.11555	2.59965	1.82062	2.3719	1.01298	2.31281	1.90084	2.26478	2.73945	1.4422	2.2584	2.44683	1.82379	2.36255	1.32975	3.02806	2.22575	1.47673	1.97423	2.36214	1.77527	1.81539	2.37386	2.22085	2.76831	2.37676	1.84635	1.21862	2.39875	2.42191	1.42817	0.400684	1.82437	2.1295	1.87774	1.72858	2.08127	2.06324	1.93982	1.27996	2.33622	1.45287	1.50185	2.05992	1.79002	2.42364	2.09739	1.53801	2.29966	1.98873	2.11445	1.97557	1.45325	1.91992	0.942658	1.55023	1.29714	2.25595	2.10659	1.96033	2.31605	1.38603	2.2487	2.11154	1.97856	1.7089	2.29784	1.46773	1.79562	1.65188	1.73564	1.64176	1.9931	2.10453	1.63502	1.74765	1.79512	2.63553	2.1304	2.09662	2.19835	2.22892	2.18387	1.47838	2.32521	1.9351	2.26109	1.2425	2.3945	1.6705	2.25545	2.01609	2.175	1.842	2.00068	2.09542	1.97878	2.19577	1.77443	2.28179	1.60136	2.21667	1.72483	2.17287	2.52609	1.97029	1.78253	1.60711	1.46141	1.97566	-0.368343	2.11166	2.08803	1.6233	1.58544	1.68529	1.25288	1.91282	1.83418	2.10846	2.19261	1.69673
Bcin08g00170.1	0.963865	-1.35149	-0.691634	0.238741	0.182669	-0.876844	0.599332	0.170501	-0.7935	0.181337	-1.27926	0.335531	-0.257077	-1.01221	-1.55003	0.621922	0.247984	0.0128426	-2.06574	0.431302	0.594054	-0.293121	1.0716	0.757685	0.322484	-0.143926	-0.438518	0.320149	-1.34726	1.05838	-0.457459	0.619926	0.271606	-0.105075	1.14942	-1.24969	0.695424	0.81887	0.475586	0.52137	0.334803	-1.44562	0.525752	-0.052438	-0.241985	0.915177	-0.307881	0.399299	0.422339	0.167632	-0.10797	-0.607923	1.32213	-0.00482195	0.933655	0.007252	0.244863	0.205706	0.291114	-0.742378	-2.58874	-0.291516	0.447248	0.568353	0.218201	-0.652772	-0.135825	-1.00452	0.714253	0.548009	-1.57799	0.838822	-1.18498	-1.28591	-1.01498	0.0410618	-0.641896	0.395642	0.175506	0.824965	-1.1763	1.11418	0.523043	0.114047	-1.58786	0.641217	-1.11531	-0.179495	0.206331	-0.718003	-0.13026	0.439227	0.187553	-0.336611	0.544723	-0.993327	0.56256	-0.328327	0.32043	-0.461579	0.395344	-0.796812	0.233658	1.06551	0.645953	0.811916	-0.883158	0.0893894	-0.691398	-0.22929	0.810058	-0.812811	-0.336316	0.622192	-0.0368157	0.456229	-1.17825	-0.0338073	0.569772	0.478019	-0.010286	0.396259	-0.691939	0.0321763	-0.412053	0.242011	0.423401	-0.0757443	-0.339363	0.306067	-0.243458	-2.61415	-0.169592	-1.36901	0.948481	-1.07188	0.116417	0.479735	0.439459	-0.360374	-0.314577	-0.555226	1.0032	0.403433	0.70862	-0.608821	0.458075	0.275981	0.265127	0.963606	-0.426078	-0.177611	0.0624232	0.752665	0.257244	-1.1236	-0.188725	1.08816	0.17383	-0.289463	1.03267	-0.8593	0.376944	0.148425	0.838144	-0.210849	-1.74297	0.202745	0.99245	0.442879	-1.25299	0.271713	-0.305721	0.143832	-0.243531	0.718929	0.685161	0.551854	0.789138	0.634113	-1.38263	0.871436	0.984915	-0.821758	0.363558	-0.688155	-0.630913	0.0779141	0.958426	0.270589	0.687779	-0.0284516	0.353762	-0.178887	0.0741852	0.559138	0.364885	-1.02182	0.15961	0.0578024	0.473019	-0.814937	0.657172	0.152305	0.547078	-1.02441	-2.42605	-0.00358451	-0.0923815	0.248201	-0.104258	0.197627	0.219199	-1.25535	0.141819	-0.128435	0.228478	-0.472823	0.179544	0.354514	-0.767656	-0.340096	0.954448	0.715014	-0.41492	0.0349145	0.713384	-0.482653	-0.645607	1.09942	0.599552	-0.299451	0.198745	-0.100781	-0.167307	-0.571619	0.133384	-0.39204	-0.292373	-0.76995	0.228316	0.734586	-1.71813	0.45515	0.238059	-0.0912578	-0.319817	-0.544176	0.0222044	-1.36779	0.313902	-0.643064	-0.269554	-0.467804	-1.19454	-0.343791	-1.59803	-2.59373	-1.13718	0.213936	0.598922	-0.531307	-0.678155	-0.0777898	0.0398613	-0.386879	-1.24168	-0.0618969	-1.6436	0.0627548	0.167846	0.290797	-1.34191	-1.47659	0.313862	0.928509	-1.59479	0.265578	-0.365312	-0.205568	-1.3837	0.312107	-0.334195	-0.0627237	-0.308282	-1.1621	0.0548456	-0.417262
Bcin08g00180.1	-0.417242	0.249294	-0.234955	0.236777	-0.245949	-0.937345	0.21402	-0.401972	0.0391317	-0.732107	0.118799	0.446547	0.152287	-0.129294	-1.70024	-1.86318	-0.447645	-0.467799	0.466274	0.715837	-0.670269	-0.36099	-0.018161	0.740105	-0.0162471	-0.290347	0.0590062	0.505998	-0.431908	0.650168	-0.911326	-0.762025	0.476686	0.224068	0.544151	-1.17373	0.114932	0.925105	1.12501	0.251997	0.0194329	-0.0304331	0.181761	-0.593095	-1.41728	1.12672	0.799319	0.470059	-0.967402	0.635701	-0.0666528	0.351424	0.155595	0.602472	0.480633	0.187385	-1.92102	-0.714092	0.315379	-0.580175	-0.614305	-1.19608	-0.392623	-0.786953	-0.573719	-1.13595	-0.0651954	0.0319266	0.0993799	-0.874262	-1.72961	-0.728425	-1.04817	-1.617	-0.799415	-0.0428589	-0.142813	-1.20363	-1.53338	0.0170798	-0.0701002	0.554227	0.344882	0.447649	-1.71802	-0.0972725	-0.199224	-1.2643	0.377796	-0.0242231	-0.291667	0.654091	0.286242	0.763108	-2.61687	0.0240869	0.299464	0.469376	0.139626	0.876017	0.553674	-0.794847	0.418883	0.0445988	0.664832	-0.331055	0.377051	0.37209	-0.118255	-1.46548	-1.35277	0.726948	-0.410503	0.341009	0.347181	0.34217	0.336312	-0.186088	-0.446286	0.197873	0.08468	0.36293	0.0302372	0.261933	0.198136	1.15581	0.579288	0.331956	-0.561896	-1.08006	0.279822	0.303887	0.959623	0.438894	0.668443	-1.05305	0.19862	-0.514455	-0.841173	0.66201	0.0479167	0.361294	0.852982	0.319065	0.349122	-0.0808604	-1.07346	0.184579	-0.327251	0.568809	-1.89751	-0.504352	-0.63046	0.21801	-0.00464055	-1.0803	-0.409924	-0.458197	-0.694467	-0.642168	-0.366647	-0.192087	0.153468	-0.216079	0.734177	-0.496204	-0.408234	-0.149394	-0.110027	0.588505	-1.40099	-0.152227	-1.34825	-0.00762754	0.22475	-1.56175	0.226479	0.35715	0.206432	0.654942	-1.52784	0.824708	0.821688	-0.588573	-2.84205	0.272203	-0.647214	-0.251532	0.568676	0.0233064	-36.7854	0.848694	-0.651167	-1.70429	0.284248	-1.47329	-0.353547	-1.15288	-0.45352	-0.228421	0.962685	0.314773	0.0879885	0.702777	-0.296874	-1.19176	-1.0204	-0.853559	-0.729888	-0.620674	0.353271	-0.643935	-0.695064	-0.255712	0.262187	0.226639	0.23548	-0.0833536	0.306919	-1.30752	-1.11878	0.439229	0.254462	-0.674258	0.785471	1.03257	0.825575	0.74325	0.328631	0.500309	0.530159	-0.45445	-0.281845	-1.96172	-0.702935	-0.187529	-1.17805	0.31399	0.136083	-2.49913	0.472664	-0.188043	-1.1856	0.293368	0.556774	0.156296	-0.447003	-0.694087	-0.33806	0.222724	-0.641947	-1.49858	0.117484	-0.894724	-0.246355	-0.432917	0.143658	0.0087069	-0.664088	-0.276325	-3.82189	-0.418736	-0.324446	-0.507457	-1.58511	-0.471578	-1.39775	-1.30647	0.212951	0.63721	-1.2447	-0.453582	-0.736355	-1.57175	-0.00229775	0.576676	-1.6827	-0.463688	0.327742	-1.44762	0.32438	-0.271431	0.463296	-0.270933	0.00549176	-1.02365	0.107209	0.201467
Bcin08g00210.1	2.91804	2.63848	2.68934	3.05153	2.15396	0.930388	2.48847	3.03286	2.82092	2.10158	2.53191	3.1292	3.15572	2.22097	1.32453	2.36561	1.83511	2.37427	2.80587	2.6811	2.87529	2.19031	2.76821	3.14399	2.35968	2.61869	2.74525	2.65361	1.79002	2.51028	2.8325	3.17459	2.71077	1.94306	2.94383	2.81953	3.12954	2.19753	3.27752	2.20958	2.20472	2.37886	2.48828	2.26208	1.72027	2.32527	2.30307	2.57801	2.54346	2.48451	2.67989	2.59037	2.52698	2.71355	2.64799	2.28223	2.70696	2.44179	2.59241	2.66379	2.92439	2.08983	3.34107	2.49421	2.91923	2.6573	2.7053	2.35522	2.36776	3.061	1.80981	2.59649	2.4004	2.45613	2.02353	2.77809	2.83076	2.47126	2.53806	2.48656	3.09307	2.72156	2.74066	2.70031	-0.0416725	2.52976	2.16013	1.96432	2.9865	2.16202	2.85249	3.03126	2.13668	2.59972	2.66109	2.92238	2.79222	2.96772	2.7651	2.73333	2.56037	1.01865	2.46237	2.88104	2.73927	3.04562	3.11063	2.76673	2.94619	2.29603	2.43535	2.53282	2.53057	2.93089	2.70555	2.87633	3.00149	2.80668	2.90846	2.72224	2.29536	2.93638	2.31403	2.90427	2.56672	2.71023	2.87803	3.28199	2.71657	2.73335	2.97445	3.30495	3.42735	3.21131	3.13346	2.36983	2.28365	2.5682	1.77378	2.10717	2.6454	2.56652	2.32311	2.10486	2.33664	2.18541	2.72485	2.41718	2.56863	2.53275	3.11892	2.70256	2.71104	2.36901	2.59409	1.86186	3.13119	1.98282	2.74029	3.05526	2.70402	2.89754	2.37086	2.60138	2.43092	2.63966	2.47522	3.2527	2.48612	2.51607	1.67201	2.87292	2.91159	2.36995	2.69906	1.6116	2.2028	2.45248	2.57191	3.00007	0.34404	2.59464	2.27326	1.5678	3.01505	2.40161	2.88662	3.10723	2.13346	2.3824	2.57509	2.51538	2.8967	2.72707	2.84073	2.94168	2.12203	0.823168	2.65056	3.18223	3.40817	3.03844	3.05969	2.95323	3.18092	2.15491	2.46158	2.00632	2.8419	2.92473	2.64001	2.61405	2.61568	3.06658	3.0266	2.78345	2.79852	2.79522	2.09101	3.44971	1.70662	2.34051	2.54061	3.06806	3.02502	2.81331	2.97252	2.77751	2.88927	2.48539	3.24289	2.65179	2.43572	2.08821	2.3826	2.57615	2.19351	1.88941	2.24891	2.40572	2.49569	2.00982	2.58032	2.52015	2.45392	2.42894	2.51949	2.03527	2.52305	2.12774	2.07202	1.82756	2.33264	1.89804	2.92304	3.05935	2.09838	2.05841	2.21689	2.61299	2.05313	2.71433	2.15892	2.74984	2.42392	2.54066	1.23383	2.35186	2.19195	2.68786	2.47965	2.05888	2.90532	1.33332	2.96961	2.60106	0.0611652	2.42287	2.19371	1.77696	2.99761	2.23773	2.84716	2.9993	2.37831	2.39514	2.62884	3.1436
Bcin08g00220.1	-0.439421	-0.861136	-1.37407	-2.59496	-0.919291	-2.46049	-0.836175	-0.31206	-0.200353	-0.905705	-3.66951	-37.1669	-1.06705	-0.926444	-3.07944	-0.268738	-3.2157	-3.29691	-3.28946	-1.40103	-2.82552	-4.03195	-1.75743	-1.71303	-3.02535	-1.35116	-0.958923	-0.500779	-3.17151	-3.32739	-3.6375	-2.72369	-1.60148	-1.29598	-2.10733	-0.531991	-1.92569	-1.17012	-3.46294	-4.78498	-2.19898	-3.07344	-4.82797	-4.84117	-2.82035	-3.98794	-5.72443	-0.784483	-0.324831	-2.57392	-1.95754	-1.81245	-1.71542	-5.88391	-2.42739	-1.93981	-1.51372	-2.28205	-2.92689	-3.71519	-6.19017	-2.03564	-0.60946	-5.56081	-1.25228	-1.87217	-5.93674	-3.23725	-1.55301	-0.504709	-2.80797	-2.08286	-1.02071	-3.48544	-2.47385	-1.24788	-1.23441	-4.35639	-1.01812	-0.718085	-3.63659	-1.92199	-0.803197	-1.16217	-3.07691	-1.65521	-1.77393	-2.77386	-0.474316	-0.658145	0.303347	-0.0837682	-4.37519	-2.62458	-4.08466	-0.878666	-0.447385	-1.21129	-0.450403	-0.765864	-3.41022	-2.32165	-1.71631	-7.1036	-0.581439	-0.981405	-0.704686	-1.57883	-1.44867	-1.64524	-1.46359	-3.81088	-1.52008	-0.923038	-0.552146	-5.85219	-0.662507	-2.42299	-37.126	-0.344465	-1.91132	-4.86378	-3.36819	-36.6601	-3.04403	-1.584	-3.56878	-0.757611	-0.776463	-3.69379	-4.5659	-3.99441	-3.99212	-3.47013	-4.54344	-2.57479	-0.169666	-3.75904	-3.39481	-1.61382	-3.23595	0.0316908	-4.63781	-4.22192	-4.35435	-3.16265	-1.65018	-1.4176	-1.33997	-3.53302	-3.4557	-0.160663	-4.03479	-0.531224	-4.58265	0.152999	-4.385	-3.13355	-0.855329	-0.890955	-5.37787	-1.18272	-0.835595	-2.67168	-2.4036	-1.25506	-1.07959	-2.50689	-2.18756	-5.8988	-2.73237	-1.43384	-36.7539	-4.09567	-5.17432	-2.65429	-1.87958	-1.33205	-2.29809	-0.682593	-2.83902	-2.47342	-4.53896	-1.90052	-0.792932	-6.04583	-1.79165	-2.23291	-1.3626	-0.6629	-36.9507	-0.854042	-28.5451	-2.54239	-0.117239	-0.109597	-4.48728	-2.70968	-1.82612	0.0228128	-3.02439	-1.07033	-1.63817	-1.45814	-1.49384	-1.33591	-0.877719	-4.02	-1.45985	0.229879	-3.26946	-0.46852	-1.58635	-3.96641	-2.15495	-1.92425	-5.05446	-1.56556	-1.22863	-2.01023	-2.42892	-4.50117	-3.5547	-37.2137	-2.09549	0.0203997	-6.34779	-3.88674	-1.66864	-4.64586	-4.45582	-4.76543	-4.69089	-2.49532	-0.908917	-1.80046	-0.580336	-1.12455	-1.74501	-4.50096	-2.17088	-3.48704	-0.881973	-0.630827	-0.892677	-1.18137	-1.00658	-0.875356	-0.566403	0.126794	-1.06377	-2.03183	-2.31619	-3.26938	-1.64057	-2.39294	-2.16607	-1.42525	-3.06898	-2.0452	-0.922601	-1.9883	-2.88825	-1.85423	-1.56857	-0.151178	-2.82014	-1.8713	-0.149277	-3.06818	-0.378265	-1.57454	-1.24789	-1.06508	-0.984177	-1.6659	-2.88366	-5.73956	-6.2883	-0.603253	-0.754097	0.011186	-4.28202	-4.62536	-1.38628	-6.44209	-5.21558	-1.2795
Bcin08g00230.1	1.30378	0.969021	1.01053	0.801166	1.04366	-0.257209	1.02318	0.368218	1.39492	0.369783	0.679513	1.13812	0.962876	0.864888	-0.0534398	0.609016	0.918032	1.13566	0.617107	0.914669	0.892431	0.788877	1.42476	1.21042	1.08462	0.386043	0.913615	0.727602	0.409719	1.06867	1.32327	0.963921	0.521958	0.807995	0.837911	-0.724388	1.13954	1.12032	0.935901	0.607586	0.43096	1.43854	1.09203	1.05711	0.414407	1.22733	1.05227	1.13508	1.32873	1.05384	0.745463	1.02138	0.62534	0.903448	1.19914	1.0494	-0.12268	0.889647	1.30838	0.910438	0.563536	0.91223	1.18644	1.31494	1.50788	1.27771	1.1154	0.349246	1.12663	1.00693	-0.687055	0.259055	0.738024	0.979372	0.270787	1.03856	0.637931	-0.357752	1.50257	0.720661	1.25221	0.438023	1.06897	1.54594	0.707371	1.12935	1.65803	0.258983	0.914085	1.65197	-0.0244273	0.589626	0.887743	1.03481	1.08344	0.874137	0.874784	1.08281	0.658609	1.67932	1.12652	-0.188923	0.976546	0.0264578	0.867279	1.12868	1.00357	0.145506	0.685765	0.137924	0.506297	-0.757722	0.941041	0.810666	0.994779	1.23016	0.313411	0.0570281	1.15399	-1.45119	0.218353	1.02941	0.931911	1.11405	0.555922	0.524949	0.47819	0.178984	1.51211	0.238016	0.997181	0.731863	0.575178	1.14931	0.332316	0.898817	-0.0796242	0.85273	-0.256478	0.917889	0.154758	1.53594	1.32931	0.910333	1.42532	0.46086	0.922157	1.29894	1.34784	0.883088	0.442411	0.987603	0.781423	1.27611	1.14998	0.437979	0.96674	0.599721	0.944783	1.06531	1.47888	1.32789	0.366917	0.939791	0.816561	1.07043	-0.257348	1.51606	1.01812	0.894356	-0.43201	1.07966	0.841323	0.575419	0.662703	0.410139	0.711142	0.614427	0.421919	1.16798	0.711683	1.28652	0.506793	0.472316	1.11316	1.52982	0.614555	0.767871	0.671272	1.03363	0.863864	1.04447	0.88992	0.51827	1.21275	1.23657	1.18666	-0.334256	1.06279	0.997133	0.974876	0.984512	0.770013	0.682393	0.852001	0.202495	0.94488	0.963218	0.676761	0.592996	0.400755	0.813459	0.502514	0.7167	1.27506	0.636807	0.991239	0.438256	0.571213	0.966276	0.712065	0.610539	0.762617	0.788995	0.927048	0.683705	1.34799	0.457534	0.607299	0.651264	1.38907	0.462165	1.18718	0.835428	0.565214	0.913901	0.549274	1.02501	1.3227	1.16015	0.974293	1.19465	0.692884	0.917567	1.0374	1.18462	1.09553	0.96866	1.14807	1.31226	1.43928	0.660073	0.814627	0.880407	1.11866	1.10191	0.964229	0.57016	0.740747	0.732433	1.12704	-0.0545497	0.898107	0.627468	0.81169	0.577453	-0.505829	0.932816	-0.0371907	0.795832	1.28389	1.31742	0.682674	-0.207392	1.23619	1.13687	0.68125	0.822855	1.24467	0.888651	0.71758	0.996721	0.391965	0.433649	0.387663	0.740114	1.16412	1.19698
Bcin08g00240.1	1.24833	1.76552	0.913743	1.81928	1.37316	0.197577	1.16991	1.48541	1.56163	1.23997	1.16083	1.36647	1.57128	0.394097	1.14728	1.29748	1.00501	0.800327	0.675908	2.12363	1.41264	0.973901	1.63621	1.41505	1.53607	1.41862	1.11029	1.5288	1.44102	2.22558	1.79944	1.60141	1.59832	1.20977	1.08553	1.49832	1.68309	1.16628	1.8706	2.11902	0.872818	0.655821	1.52703	1.42764	0.911578	2.11132	1.15547	1.94014	1.92725	0.938984	1.59996	1.91028	1.60351	1.73881	1.58833	1.61796	1.3776	1.47722	1.28524	0.951939	1.08915	1.3824	1.39931	1.88369	2.0634	0.876484	1.74666	1.5959	1.16735	1.74302	0.645289	1.52386	0.525461	0.701577	1.27279	1.43884	1.02734	1.42819	1.2677	1.01345	1.3979	1.17266	1.59087	1.45814	-0.657655	1.35888	1.27667	0.567441	1.59921	0.772947	1.17963	1.51861	1.05012	1.33572	1.39382	0.743985	1.49858	1.0109	1.4622	0.970616	1.34642	0.225271	0.988573	2.062	1.51982	1.40737	1.40126	1.50171	1.64444	1.0727	1.33125	0.490405	1.27226	1.74378	1.1905	1.47598	0.918144	1.74144	1.35421	1.65503	0.80592	1.10621	0.341185	1.59277	0.592621	2.16826	1.06649	1.42866	1.55222	1.1935	1.50198	1.37197	1.2179	1.75768	1.59549	1.1407	0.584465	1.23224	1.61565	1.23066	1.35268	1.09654	1.3657	1.87637	2.33902	1.51062	1.4682	1.90475	1.58895	1.2883	-0.00129786	2.27672	0.200804	2.04574	1.75185	1.04502	1.48938	1.58731	1.64414	1.44711	1.80611	1.24423	1.88288	1.03768	1.39325	1.41762	1.08248	1.95961	0.526853	0.492524	1.41535	0.961572	1.24146	1.18274	1.30796	0.893818	1.69322	1.18568	0.616037	2.22707	-0.32214	1.73164	1.08615	1.31234	1.46973	1.56068	0.499577	0.986851	1.52338	1.28677	1.38013	1.45961	1.2921	0.976172	1.61877	1.66974	1.22864	0.0168432	1.98416	1.41393	1.51864	1.34683	1.6174	1.27639	1.69616	0.956143	1.10976	1.27673	0.865919	1.08736	0.868596	1.90996	1.13245	1.33616	1.63958	1.12074	1.11868	1.58145	0.98602	1.7148	0.224072	1.8123	1.68637	1.50075	1.4933	1.08682	0.853365	1.04537	1.73085	1.43789	1.37935	1.91018	1.39901	0.805808	1.84219	1.4947	0.82476	1.58844	1.43503	1.73505	1.48187	1.68428	0.800743	1.37616	2.16337	1.74617	1.93078	1.07228	1.47171	1.4951	1.34829	0.46794	1.14451	0.516933	1.40516	1.52383	1.39838	1.00688	0.7955	1.36503	1.19258	1.31519	0.476715	0.794509	0.851524	0.58438	0.355669	1.23837	1.00959	1.35041	1.07008	1.40282	1.09382	1.53138	1.69881	1.98719	-0.57823	1.42145	1.20834	0.968734	1.3008	1.22682	0.926288	1.08801	1.12576	1.32921	1.48463	1.36401
Bcin08g00260.1	-2.78313	-2.38312	-2.12457	-0.541967	-1.32552	-1.79431	-0.515364	-0.904312	-1.03258	-0.908531	-0.83831	-0.809516	0.329009	-0.764078	-0.764578	-0.371708	-2.44873	-0.401619	-0.665235	0.163418	-0.168077	-0.786658	-0.906367	-1.69048	-1.92672	-2.07707	-1.17249	-0.0975752	-1.20159	-0.523207	0.12099	-0.118477	0.161015	-0.988784	0.0653829	-2.06539	0.18674	-2.07619	0.0443744	0.266933	0.0241242	-2.3556	-4.34363	-0.285683	-2.32249	0.721402	-0.881845	-0.0503879	-0.296222	-0.336529	-0.120505	-0.995841	-1.53437	-0.51652	-0.917112	-0.197928	-0.521002	-1.20861	0.822019	-3.05949	-0.264567	-1.21802	-0.0797344	-0.291326	-0.0863749	-0.401859	-1.68148	-1.90534	-1.39446	-36.0935	-2.40236	-0.330155	-2.03365	-2.27711	-2.09396	-0.412814	-0.920809	-0.552645	-0.639588	-2.15016	-0.612449	-2.06228	-0.188998	-0.343515	-2.36926	-1.34029	-1.35425	-2.07585	-0.44787	-0.646806	-1.59011	-0.414933	-3.72624	-0.449624	-0.472378	-0.197173	-2.5451	-4.36792	-4.57657	-0.72342	-1.07792	-1.67705	-0.111493	0.0386031	-0.929722	-0.728174	-0.535107	0.0609209	-1.85385	-2.68129	-3.56347	-3.12132	-3.57207	-0.990202	-0.447296	-0.867603	-0.629639	-0.786087	-0.243764	-2.71354	-2.90281	-4.24663	-0.455847	0.19459	-2.20818	-0.253814	-0.615687	-0.225173	-0.209044	0.306935	-0.466653	-0.214228	0.25364	-0.821661	-0.572568	0.450826	-0.67378	-1.49043	-2.71086	-0.365997	-0.616109	0.0375101	-4.05836	0.238578	-1.18389	-0.265157	-1.32754	-1.31796	-1.84784	-1.53708	-0.955228	-0.596823	-1.9042	-0.666254	0.994489	-2.14959	-0.256768	-0.615856	-0.000341422	-1.0768	-0.624581	-0.495086	0.017905	-2.03548	-2.49364	-0.416365	-0.590559	-0.400659	-0.872156	-5.3886	-2.04498	-0.882079	-2.80356	-0.520083	-0.470551	-2.45753	-0.281196	-2.19386	-0.190625	0.0225573	-2.15732	-1.25616	-1.76638	-1.11038	-0.899386	-0.363007	-3.37367	-1.20035	-1.03607	-1.38986	-1.4876	-2.2424	-24.0381	-1.77969	-1.18454	-0.747394	-1.39704	-1.94976	-3.44145	-1.62588	0.0492659	-1.05245	-0.292249	-0.284589	-3.7449	-2.74304	-0.776244	-3.30567	-0.146811	-1.14382	-2.86153	-1.05294	-0.483983	-1.39348	-1.69376	0.232947	-1.24452	-1.55937	-1.03112	-0.312506	-2.26102	-0.463005	-1.46688	0.260512	-1.55671	-3.05224	-0.681325	-3.22317	-1.08782	-2.5114	-0.472621	-1.10346	-4.22112	-1.27717	-0.745325	-3.01495	-3.18926	-2.96754	-1.56839	-0.409118	-1.35229	-3.00001	-1.03351	-0.637468	-0.720285	-3.02035	-1.83179	-0.752159	-1.95303	-5.99412	-1.01829	-1.88065	-1.52853	-0.586324	-1.0941	-0.39436	-0.0338443	-3.54246	-4.42933	-0.591313	-1.18571	-1.14358	-0.962405	-0.993307	-3.1602	-0.48867	-2.11728	-0.676357	-0.843264	-0.872442	-4.29932	-3.31445	-1.5235	-2.17346	-0.548794	-1.38643	-2.34057	-2.11293	-5.60415	-2.2347	-0.332613	-1.47865	-0.371067	-2.1485	-0.413857	-1.5606	-0.696165	-1.19177
Bcin08g00270.1	4.0717	2.71193	3.0127	4.45566	3.2716	2.21674	4.8503	4.37844	4.53	3.9051	4.54245	5.24012	4.87846	3.60937	3.23002	4.4	4.10175	4.47052	4.81083	4.63037	5.07892	4.89859	4.59603	4.69089	4.746	4.65107	4.41404	5.12889	2.9417	4.34217	4.64201	5.46518	4.94044	4.36184	5.09791	4.72194	5.53257	4.95279	5.12512	4.13263	4.97557	4.82897	4.63328	4.71678	3.94341	4.82578	4.2529	4.32561	4.72844	4.55964	4.17814	4.74141	3.98531	5.0864	5.12949	4.39884	4.73216	4.63007	5.01705	4.62126	4.80782	3.86821	4.15032	4.52671	5.10377	4.91176	4.28736	4.10109	4.61853	4.90515	3.12022	4.77984	4.58585	3.97959	3.79116	4.70525	4.98036	3.73109	3.40029	4.44231	4.95901	4.64084	5.55434	5.45428	4.01595	4.7607	4.43201	3.6078	4.72291	4.56538	4.42235	4.99971	4.35877	4.53243	4.27091	4.28694	2.33922	2.60545	1.94832	3.11916	2.71536	1.76711	3.49304	3.70984	4.11377	3.97254	3.82571	4.38499	3.73643	2.76362	3.17569	3.55422	4.00258	4.44526	4.22568	4.00968	4.15063	4.3303	4.00317	4.05653	3.79018	4.12285	3.55247	4.45767	2.97744	3.9787	3.53163	4.9716	4.59461	4.59991	4.43364	4.98523	4.73549	4.5047	5.29662	3.71399	4.11106	4.65016	4.17475	3.50936	3.95884	4.15043	3.52282	3.39855	4.56893	4.06954	5.28144	4.82734	4.33128	4.67861	3.96787	4.48891	4.79046	3.96367	5.34729	2.93415	4.93361	3.8231	4.43725	4.93385	5.03405	4.99204	4.54424	4.33806	4.59781	4.08808	4.38006	4.86396	4.25695	4.23359	2.77534	4.97679	4.8281	4.12895	3.98134	3.96733	4.63288	4.80751	5.02732	4.57792	3.35766	4.57579	3.87978	3.1878	4.58608	4.17765	4.05784	4.95922	4.21369	3.50656	4.9174	4.4718	4.2529	4.446	4.10201	3.8186	3.66835	2.42855	4.30716	4.55258	4.69679	4.22647	4.15225	4.68622	4.93214	2.75251	4.43285	4.54063	4.16181	4.42524	4.76013	4.19757	4.5994	4.82834	4.68684	4.7961	4.77372	4.34977	4.37521	4.88558	3.22141	4.28409	4.59835	5.25937	5.25052	5.00241	4.95197	5.22388	4.93559	4.96693	5.45309	3.7331	4.7937	4.41962	4.46391	4.527	4.58291	4.45503	3.94636	4.41184	4.687	4.3651	5.01349	5.09749	4.30455	4.42086	4.28706	4.06367	4.74697	3.33953	4.41293	3.31658	4.22056	3.03505	4.28938	4.69026	4.33565	3.75701	4.27707	4.3039	4.00718	3.92017	2.55865	4.54314	4.76022	3.9209	2.18326	4.77315	4.19311	4.44892	3.67109	4.03793	4.93613	3.56438	4.85668	4.04847	4.1739	4.20813	4.23219	3.19869	4.53581	4.36069	4.25152	4.50654	4.06524	4.77267	4.85996	4.35479
Bcin08g00280.1	1.07227	1.52482	2.30536	1.27519	-0.309347	0.790348	1.66276	1.56927	1.50752	1.49653	2.0824	1.25437	3.95092	1.16754	0.843479	1.54886	0.780617	1.2881	1.6004	2.49175	1.12981	1.64475	2.22688	0.707085	1.08374	1.55	1.27749	0.783622	1.11275	4.25756	1.15941	3.43741	1.47027	1.96843	1.68009	0.441371	0.8446	2.24395	2.68733	3.41843	0.459151	1.58389	0.846283	2.04981	2.41979	2.99061	2.56254	4.75031	1.87959	3.47998	3.93058	4.18658	4.17113	3.78468	2.78237	3.54779	3.153	1.20931	2.32922	1.27602	2.27488	3.5112	2.67307	-0.988063	2.91912	0.960222	3.48108	0.311845	1.21471	3.27965	-0.261192	-0.437034	1.78783	1.37258	1.54666	1.48069	2.59365	2.34585	2.42638	0.84162	0.801967	0.145482	1.15525	2.21435	-0.262693	2.64011	2.44408	1.56742	0.603751	0.692396	0.643483	1.49568	1.12909	2.60894	1.34364	1.81476	1.1538	1.12616	1.79248	1.17781	0.158442	0.95886	1.72152	0.817873	1.85114	1.19968	1.09124	0.359592	2.12141	1.46248	2.19752	0.43459	1.57986	1.01232	1.79756	1.93843	0.681067	1.5842	1.39802	0.806249	1.46133	1.51836	1.60719	0.94482	0.30646	1.0812	3.10888	1.69431	0.821321	1.01974	2.04321	-0.0603836	1.46301	1.65199	1.9289	0.179714	1.20233	0.337034	0.236859	1.35289	0.849946	-0.713609	2.50454	1.7989	0.273888	0.967779	0.964951	1.86823	2.13632	0.544067	4.51632	2.58276	0.945216	0.610488	2.09724	0.736995	1.67489	1.47943	1.94813	-1.74877	0.459273	0.790362	0.883538	1.31841	2.23672	0.994299	3.42338	0.0719033	0.759665	0.988252	0.19767	1.3247	0.972378	0.168585	3.19868	1.52229	0.141764	0.705364	1.41517	1.21617	1.09177	1.6565	3.13439	-0.0153397	0.0113897	-1.36576	-0.132123	1.3579	-0.0104299	1.88103	2.25945	1.66449	0.856722	0.767443	2.12124	1.1656	0.472926	0.617401	3.91237	1.27613	1.8449	1.7041	1.69429	0.880513	2.28257	1.41902	0.143155	0.297143	0.988106	1.16933	1.32364	2.89144	0.301844	0.116546	-0.0102981	0.0347231	1.25422	1.19821	0.619869	1.54064	0.217728	0.827745	0.916129	1.47357	0.763769	1.65706	0.987742	-0.445367	1.13204	1.77997	1.68771	2.08887	-0.791131	0.392269	0.453647	0.622745	0.73363	0.793297	0.667942	0.881888	1.16525	0.575072	0.580349	2.37643	2.08633	1.29571	0.784064	1.78452	0.39668	0.49297	1.32183	0.612767	2.62287	-0.899329	1.10777	-0.0467775	-0.321399	0.725936	-1.21971	0.264947	-0.509383	0.554815	1.41497	-0.262183	0.0137798	0.839932	0.226295	0.686679	2.23559	0.443226	0.690601	0.439246	0.536516	0.360459	0.881201	2.29642	1.16366	2.13682	0.470137	-0.302066	-0.28253	-0.895281	0.119259	0.841203	0.651049	1.47693	0.998175	1.63033
Bcin08g00290.1	-0.170958	-0.34226	-2.13909	-1.42326	-0.912703	-1.84802	-0.481169	-0.490922	-0.124256	0.0720182	-0.364602	-0.23051	-0.979256	-2.05917	-2.70479	-0.426401	-1.2516	-0.0129668	-1.62795	-1.38055	-0.803643	-0.341935	-2.5507	0.24872	-0.763841	-2.10321	-0.586673	-1.35065	-2.74208	-2.80176	-3.39084	-0.409421	0.218057	-0.62511	-0.636211	-2.27076	-1.52147	-0.900199	-1.97564	-1.93865	-0.328263	-2.59018	-0.612151	-1.31756	-0.379641	-0.175413	-5.31031	-5.30337	-1.37147	-1.36646	-1.0959	-1.16856	-3.99593	-5.5087	-5.61669	-1.49998	-3.62342	-4.47732	-37.0791	-3.20661	-1.22646	-2.37785	-2.01014	-1.20654	-0.039633	0.489906	-1.65785	-2.71027	-2.34857	-2.5531	-0.609766	-0.958844	-1.38838	-0.223765	-2.32236	-0.972205	0.114885	-3.74274	-1.24936	-0.817617	0.892828	-1.48684	-0.806646	-0.506921	-2.69417	-3.36714	-1.09301	-2.48259	-0.605454	-0.371637	-3.98829	-0.627393	-1.0659	-1.14414	-3.69632	-0.803235	-1.07671	-1.28325	0.0516289	-0.331232	-1.55302	-1.62249	-1.1745	-6.68736	-1.22299	-0.296076	-0.655386	-0.30201	-3.24371	-0.984442	-1.40449	-0.547358	-0.214902	-0.0892685	0.480134	-1.84918	-0.580261	-0.850797	-2.1694	-1.30157	-1.22538	0.503413	-0.0407477	-0.331737	-1.12307	-0.958026	-3.27666	-0.322264	0.0177304	-3.3077	-0.93611	-3.63651	-1.69099	-1.5248	-4.36569	0.71237	-3.24467	-1.53678	-3.0104	-1.73501	-2.80547	-3.05374	-0.683837	-3.86224	-1.09394	-1.43296	-1.02456	-4.403	-1.18999	-3.13842	-0.385145	-0.919563	-3.55517	-37.2897	-4.46604	-0.774065	-0.50031	-2.96678	-3.33224	-4.88787	-5.06189	-0.0779153	-0.649829	-1.01136	-1.17154	-1.72777	-2.63145	-2.60032	-1.51063	-5.73849	-2.47398	-2.03789	1.13191	-1.96024	-1.7529	-2.50995	-0.865789	-1.69701	-2.31438	-37.0619	-2.58392	-7.17398	-1.87281	-2.7831	-0.701503	-5.85937	-1.11543	-37.0266	-0.169921	-0.654661	-36.9154	0.075862	-1.4105	0.445443	-0.899491	-0.262203	-2.2429	-2.04854	-3.1708	-0.390361	-0.0513121	-3.91289	-0.110485	0.558011	-1.1	-1.34723	-1.80492	-3.55303	0.231544	-1.61222	-2.91012	-37.202	-2.92269	-1.10351	-0.649558	-1.20915	-6.0433	0.521643	-0.473545	-0.334267	-2.66893	-0.934838	-3.29723	-0.714509	-0.191233	0.189354	0.360218	-0.249949	-1.841	-1.74743	-0.302396	-4.2475	-0.069867	-2.85371	-0.0353934	-3.02056	-3.24462	-1.08565	-4.11069	-4.14451	-2.23184	-3.16457	-3.2202	-1.587	-2.17842	-3.38804	-5.3517	0.296093	-2.266	-6.20441	-3.40278	-1.1905	-1.40229	-3.05811	-4.04569	-0.510513	-3.67071	-1.85151	-4.6147	-2.54937	-4.72093	-3.16907	-2.55063	-1.30567	-3.34749	-1.98597	-2.43837	-1.8122	-0.0504677	-1.37549	-4.5573	-2.51679	-1.70926	-2.52548	-3.76229	-0.971991	-2.52638	-3.25101	-3.11338	-2.63744	-37.2237	-4.6642	-3.9713	-4.34741	-3.15853	-6.07945	-4.83313	-3.30714
Bcin08g00300.1	-0.878727	-3.46003	-4.40666	-1.4363	-4.06292	-2.20656	0.224782	0.282936	0.501288	-0.00329021	-1.87448	-0.876078	-2.3203	-3.03603	-2.97743	-1.05716	-3.13254	0.180898	-3.43037	-0.557263	-3.27057	-0.121669	-3.67531	-1.36538	-4.41212	-4.22746	-1.41955	-0.758479	-3.28276	-5.50352	-3.85831	-3.0564	-1.32154	-3.36389	-1.40986	-2.53658	-0.825873	-1.15178	-0.846537	-4.96835	-3.76016	-3.10976	-1.47164	-5.0418	-3.0398	-3.8822	-5.88766	-5.58845	-4.37117	-3.0501	-1.76086	-0.647956	-2.40312	-5.93154	-2.33631	-37.3022	-4.34306	-4.94616	-6.8257	-3.95618	-6.04512	-3.99907	-3.6103	-5.41022	0.525868	-0.542581	-2.68526	-3.13806	-4.12764	-37.1259	-2.75709	-4.24654	-3.60108	-3.55346	-2.8631	-1.53683	-2.56646	-4.3576	-5.13727	-3.02243	-0.238456	-1.76949	-7.20449	-2.52455	-2.67055	-1.62327	-6.98823	-2.51714	-9.44549	-3.16318	-4.54791	-1.59972	-0.0716199	-0.665709	-1.58565	-4.71524	-1.37837	-5.21241	-4.84053	-1.86074	-2.69682	-1.92687	-0.794944	-0.916852	0.150233	-0.293629	-4.22927	-2.07075	-3.56448	-3.01055	-0.748164	-0.385626	-1.21817	1.22972	-0.513519	-0.804589	-4.06222	-1.07333	-1.82422	-0.802106	-3.49808	-4.76803	-3.12095	0.19195	-3.15523	-7.83605	1.55314	-1.18112	-0.402239	-3.52155	-0.0387406	-3.83636	-1.06752	-3.40798	-1.19345	-2.97985	-3.63993	-3.7957	-0.892168	-3.38224	-1.45388	-0.876919	0.123194	-4.12017	-4.57638	-3.09131	-4.48801	-4.55851	-2.99888	-1.87235	-0.611999	-2.55586	-4.27777	-37.4072	-4.45122	-1.43277	-4.34985	-3.54619	-3.60888	-5.1082	-5.30561	-36.7952	-2.05136	-1.69876	-37.0525	-4.47564	-0.537253	-2.83227	-3.94926	-1.01261	-2.34147	-5.64394	-36.6509	-4.00105	-0.748636	-2.73471	-37.4189	-0.91855	-1.74503	-2.85241	-2.44862	-2.96405	0.0722109	-2.94508	-4.28916	-5.44703	-4.24023	-1.94475	-1.85708	-2.67503	-2.22366	-0.970869	-0.775933	-4.0326	-0.634288	-1.11287	-1.82166	-2.3678	0.203887	1.42288	1.08002	-0.611345	-1.71532	-1.08701	-1.85688	-3.07147	-5.56675	-3.63054	-36.9729	0.811236	-3.4106	-0.913666	-1.21098	-0.307361	-0.926573	-1.24945	-5.31378	-4.10858	-1.23267	0.460922	-2.59409	-4.84532	-3.77385	-2.84708	-1.17719	-4.17312	-0.574449	-3.81119	-1.67922	-1.72075	-1.29686	-1.46907	-2.52007	-3.48393	-0.996169	-37.2954	-3.88339	-0.440493	-4.703	-4.44178	-4.51854	-0.486889	-2.76744	-2.78144	-37.6611	-1.65705	-5.95801	-6.80168	-2.51052	-6.46197	-3.82029	-2.3385	-1.00625	-0.991273	-4.32109	-36.7856	-3.9217	-1.71599	-0.871041	-2.59626	-4.91814	-1.40794	-2.83746	-6.37522	-3.4717	-6.89349	-2.71703	-36.961	-4.30607	-2.01286	-0.754181	-3.92128	-0.0194395	-2.89143	-1.29035	-1.03136	-2.34561	-5.45367	-5.97791	-2.6674	-1.08825	-1.56915	-4.5306	-4.55593	-1.45021	-6.54735	-5.18129	-1.35308
Bcin08g00310.1	-4.08322	-3.45215	-4.72233	-0.632113	-1.309	-2.77314	-1.82479	-0.0507338	-1.48223	-1.65443	-3.51596	-1.27641	-1.75515	-3.28421	-2.94381	-3.91443	-0.191847	-1.12939	-0.249459	-1.37143	-1.27829	-2.26402	-4.20016	-2.59021	-4.3741	-1.47697	-0.915573	-1.4007	-2.98776	-0.840718	-3.48233	-1.36051	-1.45249	-3.5993	-2.04042	-2.46588	-2.06504	-36.5085	-1.19113	-1.20664	-0.477635	-3.07754	-1.37658	-1.55312	-1.1698	-4.24767	0.10565	-0.850067	-3.3937	-3.3761	-4.98393	-2.98759	-1.8497	-1.62672	-5.96	-35.9957	-3.02808	-5.11447	-37.0029	-1.8201	-2.69599	-2.216	-3.84024	-5.91602	-0.976394	-7.20819	-0.485663	-1.81443	-4.36224	-1.77087	-2.76247	-1.20696	-2.1115	-2.24748	-1.60343	-1.07861	-9.26698	-4.67646	-1.82198	-2.22758	-1.62709	-3.11623	-7.53866	-6.51461	-2.79306	-4.31995	-1.42344	-2.79436	-2.32938	-2.02857	-4.42881	-1.13897	-5.0255	-0.826326	-3.95729	-4.89997	-6.11785	-2.14263	-2.13145	-0.967913	-1.19299	-2.85131	0.251804	-0.832817	-0.118549	-1.06707	-3.85692	-1.95641	-4.04723	-3.40163	-0.613106	-0.373934	-4.06783	-0.452945	-2.931	-1.16223	0.0537665	-0.904571	-0.995279	-3.55793	-0.975118	-4.68108	-3.67975	-0.777598	-0.980705	-0.965599	1.26373	-1.07222	-4.36704	-1.32758	0.463243	-3.58752	-1.04468	-0.868061	-0.151096	-2.93017	-0.890473	-3.7627	-3.57964	-1.91129	-3.38121	-1.05969	1.24452	-4.44935	0.192069	-1.55117	-4.66184	-0.497204	-1.75464	-3.42628	-0.595513	-2.70693	-4.37425	-1.04874	-0.577776	-2.87862	-4.25756	-3.22618	-3.83208	-5.61526	-5.22552	-37.1572	-0.886323	-1.47963	-2.18729	-4.32651	-2.92338	-5.40321	-1.12529	-5.81246	-2.46988	-1.57628	-1.77368	-1.79579	-0.395999	-2.69695	-2.04764	-2.50827	-4.26256	-0.427741	-2.57587	-1.546	-4.56042	-3.35546	-1.68277	-6.31305	-4.12396	-1.38419	-1.90034	-1.4698	-36.9608	-1.12962	-0.363757	-2.78125	-2.56833	-5.80811	-1.48752	-2.93459	-4.91919	-0.567847	-0.17096	-1.02516	-2.05098	-6.48236	-0.962972	-3.46235	-1.15251	-3.75936	-36.8063	-1.10234	-3.28285	-2.25332	-4.40797	-1.4603	-0.488524	-2.74646	-4.51495	-4.03023	-4.18209	-0.152435	-2.91827	-0.902867	-3.40174	-1.32914	-37.2259	-4.43897	-6.04118	-2.72	-3.31519	-3.48493	-2.70041	-4.86506	-2.26378	-3.50833	-2.96149	-2.98418	-3.80419	-4.10994	-1.60488	-1.60637	-1.23944	-3.79115	-3.58106	-0.94704	-1.41492	-0.81163	-2.30492	-0.620549	-1.52081	-0.777628	-3.6232	-3.24365	-3.94011	-3.59449	-4.54378	-0.623091	-0.341323	-2.18248	-5.13764	-4.2553	-5.14481	-0.744513	-0.778391	-2.68349	-3.15246	-1.93233	-2.68594	-2.07739	-2.49312	-0.738673	-2.58876	-1.81603	-0.25381	-3.39227	-0.399379	-0.263326	-2.63681	-1.35104	-1.35222	-2.9427	-37.2163	-5.53188	-1.02182	-1.0093	-4.30871	-7.00147	-5.087	-2.75752
Bcin08g00320.1	-0.441069	-3.09562	-0.645137	0.0386182	-1.43696	-2.49665	-0.953194	-0.894387	-0.872069	-0.717668	-3.53965	-1.1295	-1.68775	-2.94409	-3.04286	-0.540634	-3.26964	-1.05372	-1.80829	-0.929104	-0.383386	-1.48698	-0.892643	-1.07127	-3.07455	-1.38143	-2.32095	-2.16501	-1.41973	-4.28962	-3.50977	-1.3106	-4.85611	-3.52972	-0.919189	-2.6164	-1.63721	-2.2546	-3.62587	-2.35078	-3.92251	-1.19927	-1.92703	-2.13172	-1.38288	-0.844397	-1.13422	-2.12266	-0.955699	-2.51839	-0.547534	-0.642492	-3.16594	-1.38335	-3.17056	-0.697715	-3.10778	-0.45679	-36.8988	-3.97928	-1.01211	-3.52626	-2.06474	-1.7895	-2.22388	-1.27339	-1.45107	-3.03575	-1.33011	-39.9437	-2.61161	-3.95273	-2.49807	-3.63309	-2.51401	-1.34455	-1.22356	-4.6325	-1.01847	-2.08847	-1.84141	-3.43745	-1.47331	-6.45321	-2.73674	-2.72118	-1.01145	-2.65746	-1.44822	-1.90364	-1.69111	0.0862425	-0.917325	-2.11681	-3.8249	-0.958646	-1.37489	-1.88124	-0.0186671	-2.00832	-1.15935	-2.50265	-0.383259	-6.76306	-0.0706169	-0.215333	-3.87958	-3.9776	-1.18609	-2.81347	-0.923143	-3.15887	-4.35877	-1.19328	-2.90351	-1.53058	-3.34475	-0.942907	-0.764017	-3.55941	-3.56303	-1.41565	-3.28015	-36.9403	-2.80186	-0.777139	-0.36446	-0.797422	-4.03178	-3.6879	-0.784345	-3.96475	-1.05186	-3.19088	-1.47099	-3.18765	-0.361298	-3.80789	-3.02558	-1.61807	-3.41188	-0.403323	-0.42429	-4.17523	0.243837	-1.34127	-0.990703	-4.68532	-0.563265	-3.70394	0.459139	-2.29319	-4.19905	-0.135448	-0.0296596	-0.888317	-1.62225	-2.60036	-3.6691	-2.60246	-5.3884	-37.1268	-0.688478	-2.60969	-2.40327	-4.50838	0.10318	-2.59843	-1.2212	-1.20563	-2.16531	-0.963059	-2.41575	-1.95882	-0.722009	-2.35884	-1.97414	-1.06746	-1.33591	-0.716454	-2.27283	-3.15684	-4.39875	-1.95744	-0.84786	-2.65947	-0.703258	-0.875052	-2.2012	-2.65993	-37.1462	-1.11354	0.218384	-2.48919	0.365634	0.247814	-1.31087	-2.72163	-1.3395	0.217172	-2.43231	-1.01502	-1.24519	-0.203496	-2.50036	-2.87446	-5.63487	-3.63865	-37.1269	-36.7094	-1.93929	-0.98979	-1.01799	-1.12918	-0.349778	-1.77782	-6.35992	-1.47731	-2.15304	-0.799198	-2.27674	-4.61919	-3.42407	-1.45032	-2.4209	-2.84024	-0.912133	-3.16961	-0.405748	-2.56791	-2.83872	-5.05955	-4.55612	-1.95105	-1.76379	-1.25469	-1.38833	-0.501575	-1.21854	-1.11338	-0.444073	-3.43662	-3.4961	-1.36433	-1.71522	-2.44177	-1.27343	-1.39207	-37.3768	-1.37772	-1.44828	-3.3354	-3.98905	-0.81828	-4.38148	0.17498	-2.3097	-1.28822	-0.441064	-1.65945	-5.08673	-1.12006	-2.69204	-1.06272	-2.26115	-2.4403	-2.78166	-0.586899	-1.47755	-1.26046	-4.87744	-2.07806	-0.155682	-3.01295	-0.789949	-1.42053	-2.80657	-3.02082	-2.96028	-2.80832	-1.49976	-2.13343	-1.52878	-0.553362	-1.64284	-1.82335	-4.95741	-1.03255
Bcin08g00330.1	0.309343	-0.424531	-1.8491	0.260035	0.0236665	-2.594	-0.20484	-0.604254	0.951255	0.0926637	-0.108509	-1.90212	-0.635866	-2.36481	-2.86851	-1.36452	-2.57996	-0.573633	-1.43646	-4.83689	-0.274155	-2.11634	-2.40957	-37.0921	-4.30484	-0.582798	-1.64309	-1.69452	-2.8888	-5.25931	-3.43916	-3.93254	-0.626352	-1.2898	-3.76408	-2.47272	-4.2597	-1.77059	-0.562298	-4.95541	-2.31	0.720662	-1.45661	-0.487382	-2.77073	-1.57479	-1.53542	-5.80019	-3.95058	-2.61061	-1.89336	-4.83283	-1.01127	-5.35228	-5.63056	-3.16117	-2.37552	-1.5578	-1.36466	-0.29025	-2.13722	-2.06264	-3.40512	-0.253981	0.0624218	-1.38723	-2.61164	-2.75937	-2.55392	-1.72914	-2.7945	-0.96257	-2.06168	-2.43328	-2.34404	-0.402031	-9.06671	-4.42534	-0.798271	-3.65432	0.811039	-1.94826	-3.44121	-6.56567	-2.92059	-1.52179	-2.0955	-2.21992	-1.84103	-3.6621	-1.44671	-4.34732	-1.43753	-2.56554	-3.7815	-3.35587	-1.05379	-1.0687	-1.31394	-1.20804	-1.0051	-2.5416	-0.0693888	-6.71528	0.0933383	-0.440894	-3.80872	-0.0807636	-1.3656	-3.42857	-4.03096	-3.33273	-3.66986	0.146699	-2.79844	-5.57865	-3.35711	-2.32751	-0.965795	-3.40856	-3.38831	-4.39215	-3.07752	-0.570088	-2.76116	-7.5941	-3.23983	-1.21157	-1.46426	-3.80812	-4.30204	-3.80475	-1.13577	-1.20578	-1.0561	-2.39763	0.0735529	-3.42951	-3.71749	-0.997832	-3.18649	-3.08316	-0.187216	-4.08495	-1.3905	-3.09554	-3.14631	-4.22895	-5.07434	-2.9958	0.0838585	-37.3249	-1.74292	-37.3756	-4.21947	-0.357427	-4.08147	-3.10557	-3.40594	-1.37091	-0.922923	-3.88634	-1.35057	-3.72504	-1.77274	-1.55268	-2.95589	-1.40476	-1.47081	-1.05555	-2.55414	-2.03263	-37.1213	-1.87927	-1.96003	-2.56349	-1.84637	-3.97318	-3.85521	-1.78599	-2.66181	-2.53912	-4.7345	-2.66453	-2.60844	-2.88794	-0.727508	-36.9381	-0.953737	-0.875948	-36.8115	-1.58235	-0.617844	-3.66421	-0.672635	-0.776193	-1.48945	-2.82972	-0.215429	0.58111	1.15785	-1.85632	-1.36779	-5.96888	-1.89094	-3.48969	-5.46129	-0.646222	-0.200443	0.0828554	-2.96311	-2.45539	-0.125521	-3.64812	-1.91275	-0.12938	-2.07209	-3.72948	-0.369828	1.1212	-2.81772	-1.9119	-3.35313	-1.74083	-2.21607	-4.44245	-5.55814	-1.22312	-1.74323	-3.74242	-1.01578	-3.01848	-0.151601	-2.48643	-2.13942	-2.89003	-3.61627	-3.47742	-4.39913	-4.65193	-4.09998	-3.5202	-3.84509	-1.14264	-2.19815	-3.24806	-5.36375	-3.01527	-37.3501	-6.79467	-3.3895	-2.00511	-2.21657	-3.25139	-4.11859	1.02477	-1.09645	-2.26348	-3.468	-0.302028	-1.91063	-3.25722	-2.87496	-1.47674	-3.24171	-1.30128	-2.60709	-37.1546	-2.54536	-0.831865	-1.25083	-0.984571	0.722264	-3.15809	-3.32995	-3.07635	-2.98574	-3.10849	-6.48677	-0.343625	-1.89241	-5.05048	-0.710354	-1.17153	-0.68933	-6.48235	-4.91392	-1.0178
Bcin08g00350.1	1.82256	1.5192	1.83547	2.14123	1.65318	0.426453	1.8964	1.76164	1.50575	1.95823	1.50569	1.66087	1.72889	1.05687	0.58246	1.73374	1.33646	1.22657	1.49615	2.17385	1.70062	1.45777	1.55558	1.94103	1.43825	1.39348	1.84874	1.93854	0.527294	2.54429	2.44856	1.70732	2.15021	1.97817	1.59049	-0.105311	1.89327	1.79117	1.92992	1.79524	1.68951	1.84589	1.79986	1.41581	1.78061	2.31854	2.58875	2.55753	2.00325	2.09244	2.02856	2.69845	2.25112	2.31121	2.33762	2.29765	2.70537	2.14545	2.77035	1.24635	2.01262	2.17385	2.00395	2.47855	2.60205	2.13327	2.06083	0.968865	2.52969	1.80728	1.63828	2.09751	2.04071	1.99702	0.844276	2.37482	1.81957	2.34842	2.31628	2.46097	1.38121	1.97698	1.83751	1.48503	0.382925	2.5121	2.18198	1.48656	2.0349	1.89926	2.08618	2.77863	1.99979	2.05655	-1.29462	1.88093	2.20084	1.78389	1.81253	1.27234	1.7408	0.485913	2.1166	1.77498	1.69174	1.91013	1.6699	1.54693	1.85198	1.38662	1.38148	1.56931	1.84144	1.58208	1.02738	2.2633	1.86175	1.55928	1.86224	1.90389	1.48771	1.35962	1.20544	1.66632	1.40186	2.57042	2.12168	1.85174	1.41993	1.39264	2.12027	1.77422	2.19464	1.73433	1.84335	1.79848	1.13224	1.61127	1.87981	1.0849	1.96423	2.03234	1.89243	2.34008	1.86365	1.04986	1.78975	1.84639	2.16975	1.54924	1.74659	2.39101	2.0621	2.20856	2.39904	1.18366	1.55667	1.93395	2.05316	1.37718	2.13254	1.58861	1.98538	2.0365	2.53003	1.75748	0.738585	2.07259	1.94919	1.8408	0.0232031	1.95219	1.4788	1.63559	2.26573	2.25986	1.83258	1.53056	1.48662	2.37602	-0.176615	2.19415	2.08509	2.00442	1.81836	2.31935	1.59687	2.29617	2.05638	2.1825	-1.20772	2.24551	1.44785	1.28878	1.60674	2.16951	1.78696	1.46123	0.856266	1.61959	1.26188	1.71917	2.02308	1.28623	1.08022	1.47416	1.17299	1.19124	1.70345	1.60738	1.01663	2.17039	1.6357	1.55186	1.75342	1.20484	0.924051	1.75371	1.14848	1.36871	0.731953	2.34131	1.67651	1.5523	1.49655	1.3063	1.21237	1.47811	1.28479	1.65854	1.64075	1.5888	1.61855	1.11849	1.69301	1.79467	1.24557	1.82264	1.95354	2.1736	2.30347	1.90548	0.348429	2.31042	1.99212	2.0274	1.5674	2.1701	2.4751	2.31693	2.29888	1.28914	1.6102	1.86985	1.671	1.69415	2.1728	1.28172	1.83396	1.90563	2.29144	1.27234	1.43729	2.02237	2.04824	2.18219	0.0332056	2.16732	1.8242	1.97198	1.91814	2.35607	2.14264	1.26974	1.63135	2.4533	-0.375364	2.27421	1.94093	1.51784	1.79405	2.04287	1.68237	2.02304	2.1837	1.66369	-0.784111	2.13239
Bcin08g00370.1	1.7364	0.854406	1.6427	1.68721	1.34208	0.084505	1.49196	1.59753	1.27986	1.04341	1.42536	1.86323	1.62257	0.621715	-0.441597	1.8796	0.623604	1.42599	1.1182	1.53224	1.85272	1.29465	1.98786	1.98454	0.752386	1.54884	1.50552	1.87161	0.151191	1.5273	1.17455	1.56138	1.46248	1.96295	1.43766	1.39189	1.21459	1.04767	1.30515	0.718102	0.735005	1.41924	1.74816	1.68093	1.53027	1.0249	1.0723	1.39339	1.41413	0.854469	1.82491	1.5976	1.39392	1.57805	1.83115	1.29938	0.925921	1.71711	1.34396	1.16893	1.26531	1.40315	1.46116	0.738774	1.21176	1.71832	1.7391	0.162532	0.908713	1.17832	1.33406	1.39441	0.953976	1.66628	1.24667	1.62671	1.46024	1.84048	1.58511	1.18919	1.50165	1.1824	0.91779	1.49907	1.28521	0.97731	1.07989	0.297892	1.37348	1.32134	1.77982	1.78584	0.661969	1.41725	1.85794	1.23597	1.84288	2.04543	1.96994	1.6595	1.93249	0.0845179	2.11747	2.0559	1.81739	1.97573	1.70457	1.59767	2.39867	1.45377	1.8989	1.42224	1.94306	2.14821	1.59128	1.41489	1.59716	2.40147	1.49023	1.37263	1.00428	1.94758	1.30755	1.89215	0.467444	1.67887	1.20691	1.78785	1.51113	1.17807	1.82263	2.04411	1.66168	0.671779	1.11694	1.17332	2.31697	1.57679	1.37715	1.58108	1.55183	1.36875	1.64604	1.81153	1.75359	1.45639	1.59317	1.77238	1.23841	1.13454	1.23068	1.52124	0.824208	1.58701	0.697148	0.849116	1.52275	0.451745	1.59918	1.62647	1.38516	1.13667	1.94891	0.998566	1.05974	1.60212	1.74152	2.16836	0.715171	2.04663	0.0575091	2.05031	1.01918	1.62893	1.75728	-0.634473	1.07755	1.47343	0.755012	1.80663	-0.121551	1.6036	1.20616	0.992279	1.17836	1.26949	1.439	2.12013	1.61015	1.91812	1.8205	2.09972	1.5828	1.08888	2.03132	1.50881	1.11935	-0.0821471	1.68044	1.49886	1.99148	1.22003	1.35939	1.26916	1.89563	0.226961	1.69392	1.27004	1.62085	1.93318	1.12648	1.78602	1.33167	1.13697	1.2173	1.76844	0.280967	1.11903	1.39883	1.61518	0.0913516	1.35885	0.377742	1.71413	1.83251	1.10258	1.5821	0.901636	1.60893	1.55459	0.977976	0.978346	1.0654	1.37033	1.74119	1.39719	0.782854	0.840765	1.15011	1.86788	1.57794	0.843932	0.794046	1.36283	1.39985	1.72426	0.948312	1.19732	1.10343	1.25349	1.32307	0.867378	1.46039	1.25463	1.34091	1.40331	0.255997	1.31936	1.89354	0.835305	1.13227	1.49629	0.885027	1.97361	0.753074	1.4558	0.857919	1.67034	1.70562	1.75442	1.91705	0.98503	1.27569	0.702092	0.71682	1.43743	0.692313	1.56215	1.266	1.42393	1.73957	0.362941	1.43309	1.55444	1.20409	1.18205	1.5673	1.98203
Bcin08g00390.1	-0.126817	0.23862	-0.966816	-0.727705	-3.25744	-2.22095	-0.385995	-3.97985	-1.01576	-0.825797	-1.53608	0.143985	-0.0166546	-0.839546	-2.40301	-3.52799	-2.67518	-2.84804	-0.359344	-2.62327	0.057943	-2.07414	-0.0126431	-2.71857	-0.62721	-0.384429	-0.309821	-0.991289	-2.49402	-3.47537	-0.674138	-0.371133	-0.50256	-0.700304	-0.559033	-2.47277	-1.08156	0.0819635	-3.35689	-0.155744	-3.21748	-2.60228	-4.38687	-4.49364	-2.54121	-1.70782	-1.36659	-0.549524	-0.898862	-1.28576	-4.59303	-0.49743	-1.97904	0.0123586	-2.4479	-1.08446	-1.01607	-0.127414	-0.613056	-0.666122	-1.45234	-0.963206	-1.00537	-0.604809	-0.0055363	-3.08901	-1.45247	-2.66629	-4.14322	-0.546221	-2.35632	-3.30905	-0.746879	-2.96933	-2.01652	-1.3125	-3.95913	-3.93825	-0.137705	-0.398886	-2.69869	-0.90165	-2.79945	-1.50851	-2.39405	-1.23828	-0.90976	-2.22643	-8.88323	-1.71325	-1.67707	-3.95597	-0.54044	-0.703203	-1.56908	-1.45003	-0.47781	-0.595354	-0.280611	-0.528413	-0.734232	-2.24794	-1.05997	-0.97546	0.0135147	-0.622875	0.0231105	-0.0179603	-1.92619	-0.209153	-3.5711	-0.333434	-1.33926	-2.47491	-0.979143	-1.42049	-0.622159	-0.557313	-37.0637	-0.67486	-2.92014	-0.894284	-0.662534	-0.856552	-0.321162	-1.74867	-0.0836431	0.0571202	-0.893828	-3.53897	-4.22583	-3.62461	-1.98417	-3.31131	-0.597772	0.0420737	-3.67238	-0.823246	-2.95041	-0.480751	-0.660249	-2.69511	-1.3242	0.439842	-3.96351	0.0536577	-1.2078	-4.3392	-1.81763	-0.663047	-0.0164148	-0.786899	-1.51705	-1.49336	-2.15102	-1.17707	-0.406055	-2.61876	-0.522917	-4.84016	-0.470743	-0.800853	-1.77535	-0.733659	-1.00012	-0.538849	-0.932176	-1.37654	-1.22745	-0.277938	-2.00106	-0.704495	-0.677289	-0.662245	-0.161518	0.0124409	-0.173215	-1.68867	-2.23481	-1.59373	-2.1109	-1.02958	-0.728646	-2.52432	-3.70815	-5.81166	-3.66437	-1.31116	-2.089	-1.01733	-0.901055	-1.10915	-0.293805	-0.6955	-1.22623	-0.808129	-0.919999	-2.26857	-0.876283	-0.679939	0.120907	-0.584995	-1.23735	0.0633221	-0.84072	-2.92347	0.0017447	-3.37504	-37.1162	-0.947633	-1.13033	-1.29526	-0.821296	-1.95635	-1.05163	-1.25807	-1.66405	0.123393	-0.667013	-1.54554	-2.01555	-1.02379	-1.61427	-37.1002	-1.4355	-4.24948	-0.140358	-1.41275	-2.99155	-1.02742	-0.624486	-0.0372764	-0.842286	-0.602742	-2.87596	-37.1857	-3.39691	-3.30566	-2.36744	-4.10675	-2.06854	-0.881544	-1.82363	-0.169613	-2.79318	-0.573937	-0.482765	-1.91015	-0.552769	-1.26629	-0.663131	-2.08629	-1.63975	-2.73715	-1.9466	-36.8301	-0.587596	-1.45077	-3.20453	-0.771921	-4.95169	-0.62731	-0.754608	-1.3897	-4.39864	-1.03888	-2.13677	-2.55091	-1.60495	-1.20731	-0.984685	-1.81447	-1.47106	-2.46887	-1.62066	-1.01651	-2.37885	-1.88675	-0.86746	-2.38114	-37.0976	-0.642369	-0.705203	-1.85392	-3.43053	-2.10551	-0.525151	-1.48291
Bcin08g00400.1	-0.7687	-3.60805	-5.17005	-1.13124	-4.13157	-2.74217	-1.56154	-4.07242	-3.72262	-3.3148	-4.0285	-36.3206	-34.7685	-3.11	-3.57702	-4.17717	-3.55083	-3.48505	-3.47821	-1.5297	-2.6136	-2.12189	-4.42553	-37.0408	-3.27112	-2.49419	-1.95807	-2.05774	-3.22153	-2.91111	-3.99471	-3.51342	-5.3636	-3.89469	-4.37259	-3.0573	-2.12337	-2.21718	-4.18311	-0.914218	-0.423244	-3.39702	-5.46372	-1.08352	-3.38022	-4.28877	-6.17947	-4.30849	-1.87418	-3.62403	-2.15675	-5.71431	-4.79927	-2.71351	-6.24643	-36.8299	-4.5231	-1.19053	-2.1408	-4.25273	-1.43294	-4.18888	-1.10367	-1.10445	-36.6802	-1.45336	-36.9367	-1.64364	-4.65781	-1.73584	-0.873687	-4.27986	-3.81718	-4.16751	-3.46795	-4.41893	-2.83968	-4.83654	-1.29373	-4.28978	-3.76356	-2.34375	-7.47091	-6.84809	-3.40136	-4.66977	-7.71538	-3.131	-0.509158	-4.29047	-4.38632	-4.89957	-4.86085	-2.81362	-3.7254	-1.68398	-0.404675	-5.339	-2.47972	-4.0868	-6.4015	-2.79725	-0.478748	-6.60336	-5.60493	-5.2885	-4.37023	-3.82772	-0.448222	-3.16175	-0.249257	-3.3616	-4.6274	-2.36235	-3.21924	-0.918593	-3.77142	-1.51778	-0.380407	-1.32253	-1.88894	-4.5946	-3.82803	-2.43122	-3.09376	-2.00122	1.45181	-0.744574	-1.4705	-4.05021	-0.949348	-4.42959	-1.18506	-3.47426	-1.73187	-3.53607	-1.09367	-1.20913	-3.33497	-0.6358	-3.79718	-3.80028	0.984669	-1.56708	-0.959557	-3.65888	-2.49209	-1.22103	-5.37941	-3.94983	-3.10275	-37.0002	-4.45685	-0.824872	-4.6782	-1.61206	-4.02488	-3.12228	-2.08004	-0.856445	-5.81416	-1.84078	-4.58965	-3.93655	-37.3694	0.732786	-3.33045	-0.944844	-1.8156	-6.30526	-2.8941	-1.57784	-36.6948	-4.71593	-0.545389	-2.77078	-1.10534	-1.92254	-4.20082	-1.57689	-3.00015	-1.67842	-4.96142	-2.15576	-4.39058	-6.52973	-4.08269	-1.40022	-1.50644	-37.0845	-1.27497	1.12924	0.218408	-4.28642	-3.50044	-2.17049	-2.40582	-2.97668	-5.15161	-37.5668	-1.56581	-4.66054	-2.456	-6.22589	-1.17448	-3.22247	-6.15665	-1.54371	-1.03776	-1.37687	-3.45774	-36.9479	-2.05004	-4.23298	-1.8424	-2.59829	-6.87762	-2.43267	-4.36486	-3.34155	-3.15226	-4.90277	-3.91464	-1.8206	-37.3079	-4.38041	-6.67773	-3.18639	-5.16267	-5.1146	-2.96634	-0.443017	-4.57719	-3.93007	-6.18058	-0.764159	-4.21978	-1.49438	-1.26677	-4.91361	-4.65294	-4.10813	-2.31179	-5.59264	-2.02618	-1.79659	-2.04599	-1.27166	-2.312	-2.26298	-4.28874	-1.61718	0.812273	-3.77715	-4.93706	-36.9157	-4.43398	-1.72573	-5.34399	-0.729199	-1.83556	0.27529	-3.249	-0.0490114	-5.1526	-1.70994	-3.32027	-37.205	-1.51408	-1.13537	-0.100812	-0.999683	-1.21867	-1.33141	-2.00855	-6.2352	-3.72962	-6.05892	-2.00136	-3.279	-0.272235	-5.63028	-4.36866	-2.17184	-4.14429	-6.8438	-4.85371	0.892239
Bcin08g00420.1	-0.867587	-0.547504	-0.815326	-0.796438	-0.539379	-2.51929	-0.871394	0.0557603	-3.35649	-1.82088	-3.83293	-1.83805	-0.376798	-3.00751	-0.630652	-1.60027	-3.17575	-0.595577	-1.11786	-4.78364	-0.730771	-0.414648	-1.52122	-39.3318	-1.06824	0.24391	-0.59565	-1.40431	-2.83988	-0.910681	-3.80172	-1.78755	-1.54351	-3.64052	-0.503336	-2.96219	-1.08938	-37.3019	-1.05767	-0.155923	-0.744449	-2.80749	-1.53691	-0.82328	-2.80703	-0.89445	-5.64899	-0.172964	-4.31516	-3.03167	-2.70262	-1.99852	-4.01653	-5.91888	-5.56716	-37.1928	-1.24103	-4.30692	-2.53324	-1.12391	-0.697638	-0.661553	-1.90731	-0.675534	-1.04037	-1.50446	-2.51685	-3.09452	-1.63168	-0.437495	-0.461433	-0.569913	-3.23812	-0.576481	-0.47312	-0.527208	-0.249878	-1.20442	-1.23142	-1.28541	-0.476227	-3.37255	-0.476956	-1.294	-2.73165	-0.773438	-7.05811	-2.74022	-2.05988	-1.17081	-0.803513	-0.965489	-4.47334	-0.655557	-3.82308	-0.919103	-3.41332	0.0552498	0.207947	-3.98555	-0.958234	-2.60089	-2.14395	-0.852491	-5.24329	-0.878296	-4.17323	-1.3463	-3.32425	-2.90148	-3.83448	-3.44173	-0.68166	-11.5559	-3.51334	-0.466471	-0.435378	-0.554301	0.0640112	-0.910213	-3.19491	-1.33463	-3.21224	-1.08726	-2.71237	-7.11729	0.348261	-0.282158	-1.96381	-0.84089	-4.81198	-4.26196	-0.649104	-3.19952	-4.7775	-2.6638	-1.58755	-1.56165	-2.83425	-3.48155	-3.22278	-3.15435	-4.39668	-1.00529	-4.51937	-3.07235	-2.49892	-4.71902	-4.52199	-3.566	-1.43255	-37.1503	-3.89461	-0.791003	-0.969421	-2.83159	-0.749133	-2.9644	-1.79571	-2.33286	-1.8297	-0.876755	-4.14378	0.0642814	-0.910297	-0.854978	-2.96108	-0.532678	-1.98879	-5.88289	-2.23508	-1.73958	-37.026	-3.96	-1.54201	-3.05382	-3.41125	-1.18263	-0.985705	-2.44088	-2.34206	-2.22275	-0.293723	-2.92338	-3.84897	-2.83931	-1.68243	-2.20304	-3.8409	-2.45955	-1.40913	-1.21431	-30.979	-3.34298	-0.622126	-0.647263	-4.11321	-2.66164	-2.22871	0.518229	-1.15934	-0.314501	-0.646213	-2.69576	-0.786092	-2.96237	-1.02299	-3.75943	-37.269	-0.682629	-3.71953	-36.9403	-3.93888	-0.347212	-0.826985	-3.80319	-1.76941	-1.30899	-2.7687	-1.1677	-2.76948	-2.23185	-3.71783	-1.40301	-1.92416	-4.39384	-0.73584	-4.23653	-1.78636	-1.33643	-4.78586	-4.60488	-1.8601	-2.3597	-0.658906	-2.1323	-0.885673	-3.5598	-4.46529	-4.19672	-2.39942	-0.264828	-0.957098	-2.90757	-1.6447	-3.81944	-5.30711	-1.5431	-0.94321	-0.443724	-3.91908	-1.4206	-0.851811	-3.0773	-1.08441	-0.618747	-4.34637	-0.780794	-0.760493	-4.29585	-5.19348	-1.01691	-0.936923	-1.01427	-2.5515	-2.0476	-2.41401	0.182081	-4.73975	-1.91713	-2.17729	-3.75114	-1.66338	-2.63039	-0.62902	-5.04292	-2.76757	-1.62672	-1.03722	-2.89019	-1.33724	-5.209	-0.682122	-4.53631	-3.75401	-6.37521	-0.932353	-0.716039
Bcin08g00440.1	2.37466	1.31766	2.20868	2.66965	2.02599	0.764227	2.20272	2.28208	2.52731	2.43679	2.20599	2.32172	2.35548	1.71113	1.01678	1.70007	2.53382	2.0694	2.00228	2.55555	2.75859	2.53102	2.66946	2.20956	2.4796	2.57968	2.80726	2.67074	1.95366	2.66257	2.01924	2.43508	2.46237	2.02796	2.49173	2.00292	2.64193	2.71441	1.84754	2.84424	2.0302	2.06189	2.5306	2.48699	1.6384	2.57788	2.69896	2.853	2.31732	2.70019	2.62484	2.56907	2.60583	2.58789	2.49482	2.58757	2.09748	2.6788	2.79272	1.92746	2.67131	2.59488	2.61244	2.5575	2.7506	2.78994	2.79881	2.50622	2.48377	2.56408	2.16355	2.39805	2.42124	2.70514	2.21621	2.47953	2.70422	2.50935	2.55555	2.42655	2.15122	2.46398	2.68865	2.59453	1.56018	2.86427	2.50782	1.2791	2.76975	2.39946	2.37877	2.60922	2.80196	2.54511	3.09662	1.96861	2.66726	2.6302	2.75303	2.56574	2.58013	1.76828	2.79629	2.46809	2.24653	2.75618	2.71316	2.36498	2.27798	2.34025	2.70289	2.06362	2.39185	2.5405	2.5951	2.76867	2.2841	2.52757	2.53217	2.30576	2.35532	2.637	2.15816	2.24795	1.9819	2.8771	2.35723	2.51725	2.52279	2.19071	2.25464	2.03176	2.08869	2.06094	2.29077	0.248136	2.26309	2.18096	2.39317	2.37773	2.64676	2.42736	2.57786	2.05675	2.73005	2.85986	2.37988	2.58353	2.46285	2.43659	2.12507	2.54772	2.17206	2.82477	2.62743	1.7931	2.74889	2.47069	2.62716	2.53493	2.66481	2.41628	2.52248	2.27567	2.68772	2.27395	1.34596	2.87914	2.30496	2.66323	2.44255	2.33047	2.54503	2.393	2.76537	2.28507	2.85102	2.43716	2.02452	2.6039	1.12039	2.75508	2.40817	2.08637	2.59992	2.55054	2.51323	2.48302	2.59691	2.67143	2.95458	2.82132	2.66802	1.99385	2.75331	2.55897	2.46564	0.573575	2.93807	2.53465	2.39936	2.2916	2.77462	2.49561	2.53116	2.74076	2.31209	2.29257	2.20474	2.72839	1.99482	2.7902	2.53108	1.63551	2.5287	2.3473	2.3374	2.20177	2.15598	2.02782	2.16478	2.47883	2.54738	2.4323	2.63917	2.39276	2.59624	2.29848	2.21959	2.3442	2.45038	2.27703	2.73258	1.86546	2.3665	2.16331	2.48692	2.47047	2.63721	2.54565	2.80167	2.36552	1.99066	2.80833	2.7176	2.67893	2.77333	2.60203	2.49745	2.47253	2.14837	2.2304	2.4235	2.06016	2.50703	2.52195	2.81634	2.59235	2.61243	2.1069	2.66806	2.4159	1.72885	2.45235	2.6713	2.44522	0.380336	2.55356	2.00904	2.38855	2.80134	2.47624	2.78295	1.05419	1.98021	2.71909	-0.0699415	2.59482	2.36983	2.31112	2.54804	2.62509	2.19507	2.36735	2.34057	2.46401	2.64707	2.64532
Bcin08g00460.1	0.330789	0.567179	0.830176	0.771358	0.549167	-0.714248	0.158606	0.541121	0.500323	0.513377	0.0272083	0.49113	0.761	-1.33014	0.366627	0.121015	0.599125	0.422823	0.584828	0.14972	0.509271	0.359794	0.0219792	0.784511	-0.215072	0.622805	0.713112	0.439921	0.713324	0.719493	-0.63636	0.587106	0.436207	0.0562073	0.606631	-0.147888	0.424222	0.674375	-0.221369	0.2173	0.11613	0.291499	-0.0592365	0.375322	0.714754	0.287343	0.797106	0.528296	-0.240888	0.154853	0.526722	-0.184624	0.257707	0.472699	0.0647022	-0.196088	0.127119	0.355248	-0.0694592	0.0186156	0.778582	0.603915	-0.0243727	0.393711	0.360552	-0.0275293	0.785717	-0.0315112	0.473806	0.33782	-0.0994611	0.171319	0.436624	0.923479	0.68659	0.915981	0.211072	0.186696	0.594093	-0.262055	0.74331	0.113982	-0.353391	0.0516653	-1.11749	-0.254922	0.702901	-1.04957	-0.317408	0.471221	-0.138192	0.538992	0.680968	0.580572	1.11688	0.493007	0.753925	1.21278	1.01576	0.606239	0.635923	-0.788468	1.0315	1.07671	0.515028	1.14239	0.602733	-0.626195	0.165878	-0.00175832	0.637234	-0.657948	0.733953	0.799292	0.510806	0.351258	0.530036	0.383961	0.351332	0.559194	0.857769	1.04852	0.651014	1.72147	0.201527	0.586205	0.698668	0.289021	0.532907	0.000160352	0.772693	0.186677	0.135754	-0.456873	0.622101	-0.964443	-2.48637	0.460294	-1.28267	0.325686	-0.645337	-1.71738	1.84222	0.462835	-0.267364	0.992651	0.31593	-0.0488545	0.517854	0.305156	0.0430116	-0.227704	1.04966	0.183211	0.304544	-0.143782	1.10306	-1.58353	0.434184	0.377947	0.988661	0.86275	1.04422	-0.0599785	0.244953	1.02302	-1.2909	0.449618	0.17005	1.13054	-0.623649	1.28075	-0.285051	0.662197	0.989043	1.06579	0.657088	0.126102	-0.38154	-1.08118	-0.759687	-0.909641	0.495447	-0.39271	0.642013	-1.17908	-0.415388	0.945905	0.226022	0.651464	1.1955	0.854531	0.813089	0.558817	0.437032	0.751059	0.633782	-0.814269	1.01077	0.16521	0.786784	0.507384	0.750903	0.289874	0.800849	0.457416	-0.0942871	0.264713	0.500705	0.602454	-0.434568	0.857091	-0.775444	0.635508	0.16533	0.818893	0.655016	0.101408	0.725706	0.664581	-0.0237747	0.0825154	0.358293	0.150137	0.18941	0.527521	0.377464	-1.86241	0.663174	0.490054	-0.275103	0.782943	0.463695	0.283042	-0.0584294	0.817346	0.528367	-0.338987	-1.4593	0.151404	-0.352601	-0.621235	0.130648	0.12781	0.58167	0.225505	-0.190688	-1.55852	0.0732363	-0.95937	-0.81941	0.941493	0.547104	0.700044	-1.94995	-0.0474119	0.46128	-0.629152	0.715162	0.713378	-1.21018	-0.249046	0.0943329	0.899534	-0.412133	-0.303395	0.202328	0.707451	0.345887	0.785732	0.511968	0.592626	0.229358	-1.15616	-1.02627	0.139094	-1.0965	0.30516	-0.412246	-0.0142787	0.462193	-0.233511	0.195281	-0.193492	-0.411194	0.151773	0.357887	0.224724
Bcin08g00490.1	0.760355	0.5535	1.09239	1.23613	0.862057	-0.370945	1.13979	1.16107	1.60869	0.731182	0.923407	0.587991	0.67789	0.373313	0.622617	0.952559	1.06257	-0.142544	0.980252	0.638847	0.773395	0.627463	0.465473	1.25537	0.386572	1.19512	0.164865	0.994803	0.733039	0.935249	-0.114031	0.261055	0.651776	0.740542	0.292705	1.25036	0.329495	1.64242	0.336074	0.0898752	0.0322131	0.436281	0.144009	1.18101	-0.449489	0.943585	0.669692	1.2333	0.812438	0.92904	0.44951	0.864165	0.4639	0.783087	0.602097	0.812988	1.17355	0.351328	0.471398	0.00490157	1.04039	0.92476	1.14471	1.14427	0.823639	0.33952	0.684556	0.80319	0.197942	0.640198	-0.920872	1.24279	0.273428	0.978742	0.00912473	0.500832	-0.0223265	0.780072	1.22907	0.811663	0.553679	0.0551485	0.658352	1.14539	-1.02859	-0.259695	0.60158	0.0127232	0.801178	0.807882	0.67841	-0.562497	0.480409	0.711358	1.54679	1.11384	1.22338	1.54813	1.33259	1.46417	1.35036	-0.280083	1.21146	1.32664	1.25772	1.56466	1.36602	1.52472	-0.545624	1.3998	0.774482	0.534316	1.26292	1.46403	0.251257	0.909409	1.17697	0.708594	1.02843	0.179122	0.86637	1.34292	1.32277	1.06385	0.407801	0.105858	0.690133	1.31546	0.478603	1.11148	0.762529	1.04028	0.761589	1.41942	1.77277	-0.707285	-0.456888	0.949095	0.216752	-0.101749	1.11119	0.395576	0.592857	0.545459	0.731097	-0.862023	0.793325	1.06363	0.266526	0.779547	1.19864	-0.420764	0.236284	1.08458	0.894434	1.01388	-0.00189929	0.570492	-0.420958	1.49857	0.669545	0.321007	0.929543	1.11654	0.417008	0.688345	-0.454103	0.937197	0.612933	1.12654	-0.633163	0.859635	1.08681	0.804878	0.786698	0.199603	0.884858	0.871048	0.835208	1.33962	-0.782482	1.06051	1.18435	0.908262	0.99233	1.79325	1.21791	1.10174	0.526661	1.24495	0.558548	0.360825	1.09339	0.750188	0.91023	1.26738	0.856892	-0.476251	0.743229	0.605013	0.987415	0.590621	1.46702	-0.177523	0.831654	0.411312	0.581611	-0.432683	1.18573	0.940191	-0.601257	0.570328	0.600786	1.00318	0.685342	1.11801	0.0101986	0.717092	0.95283	1.19363	0.408386	-0.0519365	-0.507031	0.364928	0.942134	0.590529	1.13661	0.601449	0.780887	1.60844	0.247337	0.993217	0.283032	0.996751	0.607008	0.744495	0.782671	0.189226	0.524699	0.871484	-0.191464	0.367361	0.0697646	0.942957	0.887882	-0.0189836	0.328506	0.662756	0.621828	0.716035	1.15415	0.321727	0.505214	0.797094	0.826198	1.19567	0.898987	0.312813	1.13561	-0.0550796	1.26528	0.894756	1.15151	1.012	0.729648	1.18817	0.764677	0.163507	0.256878	1.04007	1.01428	0.721839	1.2949	-0.112427	0.317557	0.582002	-0.823642	0.813792	1.06681	0.794148	0.445154	1.18847	0.243814	0.654837	0.50507	1.29945	0.176478	0.819387
Bcin08g00510.1	2.3537	2.21192	2.25222	2.679	2.4812	0.715956	2.46599	2.66678	2.20393	1.85493	2.13288	2.66985	2.4035	1.84305	1.69787	2.27917	2.03033	2.10709	2.37998	2.34515	2.56735	2.32482	2.45713	2.52316	2.38236	2.5434	2.07654	2.39985	2.35466	2.61077	2.16913	2.60363	2.54363	2.14784	2.49358	2.01407	2.537	2.5193	2.05622	2.44256	2.57807	1.8757	2.73643	2.22644	2.57404	2.37034	2.17329	2.36393	2.34335	2.09276	2.49815	2.50536	2.27567	2.62675	2.47947	2.42005	2.03592	2.14968	2.65944	2.44746	2.53424	2.33275	2.52773	2.5078	2.6569	2.46998	2.47417	2.10552	2.65429	2.64513	1.56697	2.13892	2.59931	2.38583	1.9212	2.01801	2.33797	2.23767	2.48099	2.50039	2.48784	2.25397	2.42784	2.20501	2.0258	2.51551	2.68979	2.32623	2.34702	2.54492	2.52145	2.60641	2.31827	2.35841	2.72329	1.37017	2.20217	2.32334	2.35239	2.15619	2.17759	0.766086	2.39131	2.35693	1.91496	2.53545	2.04288	2.38527	2.17885	1.88759	1.95459	1.89067	2.40128	2.21455	2.37204	2.33692	2.24885	2.40734	2.30511	2.23493	1.79406	2.12478	1.77565	2.35993	2.02028	2.41228	1.83238	2.31629	2.32373	2.05739	2.22952	2.17326	1.68791	2.11161	2.49615	2.16899	1.91999	2.62809	1.88998	1.97445	2.50446	1.77839	2.08823	1.94193	2.48411	1.82456	2.514	2.46991	2.1018	2.21374	2.38095	1.7216	2.17662	2.3288	2.45246	2.16053	2.45391	2.51593	2.22876	2.44656	2.55981	2.4933	2.28029	2.37327	2.38529	2.41917	1.89859	2.26562	2.24919	2.21455	0.347824	2.6775	2.61525	2.24037	2.38324	2.27414	2.48101	2.13838	1.96125	2.32451	1.61084	2.33188	2.36369	2.07458	2.29626	2.41919	2.48457	2.3595	2.33377	2.49678	2.70715	2.26121	2.62489	2.59478	2.41479	2.47506	2.43872	0.572081	2.27533	2.52549	2.34976	2.52354	2.63925	2.07527	2.04601	1.64982	1.91971	2.331	2.13797	2.63418	2.18384	2.32844	2.3128	2.45478	2.28721	2.46047	2.51625	2.37501	1.8231	2.31038	1.06637	2.25861	2.42765	2.4734	2.65434	2.65709	2.74546	2.51456	2.2015	2.4288	2.33185	1.9324	2.55644	2.38207	2.44384	2.55075	2.52094	1.62215	2.48107	2.27491	2.53412	2.15918	2.11249	2.62317	2.33608	2.34818	2.40999	2.24524	2.24923	2.08861	2.36833	1.91695	2.21575	2.00199	2.31205	2.6705	2.62324	2.01665	2.22005	2.37636	2.23441	2.15194	1.70251	2.3268	2.4673	2.06399	0.772824	2.45733	2.05634	2.45128	2.28249	2.29805	2.26835	1.06126	1.93084	2.38033	2.28766	2.26351	2.37815	1.22131	2.09634	2.15677	2.22837	2.25293	2.06348	2.41286	2.20568	2.02264
Bcin08g00520.1	1.02264	0.508923	1.29264	1.52092	1.05763	0.0626103	1.12791	1.25074	1.64896	0.955025	0.882654	1.15482	0.801717	0.832962	0.989305	0.778782	1.24454	0.998763	0.761751	1.03926	0.909059	1.16206	1.44323	1.39216	1.4066	0.602483	1.45675	1.04132	0.611692	1.44387	1.23153	1.12416	0.555851	1.07338	1.12636	1.19643	1.79096	1.14394	0.989242	1.38263	1.29101	0.740221	1.3691	1.06322	0.642898	1.68396	1.06383	1.46464	1.12391	0.535	1.54991	1.179	1.20887	1.18045	1.50271	1.00712	0.218273	0.992448	0.670919	1.64612	0.643243	1.01666	1.55584	1.45678	1.32738	1.4107	1.37823	0.839744	1.23845	0.964478	0.158251	1.42225	1.16715	1.3638	0.793475	1.42908	0.644208	1.07466	1.21398	1.16662	0.905735	1.71795	1.25604	0.997598	0.328412	0.765988	1.54638	1.26888	1.36763	1.2877	1.76662	1.34047	1.12949	1.22519	2.10355	1.35966	2.06605	1.74316	1.5478	1.85382	1.39398	0.121865	1.47282	1.83271	1.53501	1.88317	1.65294	1.78566	1.01454	0.803878	1.36204	1.48438	1.79559	1.5213	1.55437	1.94743	1.25369	1.86231	1.48621	1.29927	1.23147	1.67916	1.36909	1.55004	0.69023	1.58538	1.57534	1.29784	1.47049	0.534891	1.52516	1.07621	1.4923	1.79471	0.950222	1.25415	1.07526	1.36042	1.30924	1.52967	0.846292	0.242555	1.90076	1.18158	0.886538	0.975408	1.37679	1.54984	1.2994	0.820214	0.533875	1.0462	1.0952	1.57467	1.07766	0.828449	1.21307	0.348548	1.34204	1.15903	1.22883	1.5025	1.67846	1.24979	1.59884	1.33953	-0.251487	1.32206	1.223	0.980003	-0.186925	1.29581	1.40409	1.15807	1.29872	1.38221	1.08621	1.07516	0.911834	1.44794	-0.357596	1.49421	1.40137	0.419709	1.7496	1.6461	1.23216	1.08822	1.32521	1.69356	1.46661	1.35422	1.35159	1.12197	1.59696	1.89906	1.47258	-0.110935	1.44701	0.989952	1.77187	1.42681	1.45333	1.16356	1.4593	1.24436	1.55977	1.12766	0.566416	1.50902	1.35657	1.7615	1.12981	1.23409	1.4591	0.985936	1.22709	0.603741	1.31575	1.61915	0.616398	1.25726	0.657626	1.39201	1.49347	1.49351	1.29603	1.41653	1.86272	1.42221	1.34665	1.50836	1.22242	1.1631	1.42413	1.18968	1.66794	1.40696	1.41774	1.20177	1.27825	1.38973	0.376006	1.14034	0.795165	1.15964	1.10416	0.482437	1.38725	1.61095	1.42848	1.50638	1.76869	0.474181	1.29371	1.48559	1.56672	1.41029	1.39621	1.28404	1.44602	0.982734	1.30102	1.39059	1.08982	1.45686	0.71818	1.27342	1.37166	1.27389	1.3407	1.58662	1.31034	0.902378	0.416662	1.20137	-0.46374	0.917097	1.0638	-0.645612	1.49681	1.42809	1.22027	1.63772	1.60493	1.63284	2.24767	1.47015
Bcin08g00530.1	-2.56204	-0.564156	-1.46177	-1.36712	-1.04033	-1.80952	-0.653992	-0.565647	-2.80502	-0.797624	0.133728	-1.28551	0.109884	-2.16613	-0.476596	-2.55829	-2.80569	-0.663809	-0.156461	-0.473309	-0.873314	-0.918892	-2.40246	-2.22617	-1.8505	-2.34107	-1.63523	-1.17542	-2.5873	-2.23637	-0.478984	-0.788974	-0.352899	-3.16679	-0.257993	-2.2254	-2.38585	-1.00678	-1.07875	-0.00687131	-3.00528	-0.904033	-4.53704	-4.3476	-1.00055	-1.16525	-0.197077	-2.92644	-3.69088	-2.43859	-1.63505	-0.71703	-1.00442	-1.05663	-1.9836	-3.32898	-3.49165	-1.17801	-3.21053	-3.57921	-0.856579	-1.23512	-0.251304	-1.49715	-1.02374	-0.553403	-1.33874	-0.647322	-0.263562	-0.802945	-2.54268	-0.112996	-2.09034	-1.3148	-2.28286	-3.07927	-0.996103	-3.65906	-5.13107	-1.29748	-0.666991	-3.38414	-0.917644	-0.0302531	-2.63557	-2.53824	-0.717251	-2.39089	-8.88516	-1.61997	-4.00743	-0.505086	-1.03653	-1.82738	-0.686425	-0.677512	-0.160654	-1.1903	0.0219541	-1.22899	-2.27613	-1.72353	-0.555211	-6.5234	-0.592259	-0.606509	-0.472164	-4.0339	-0.632943	0.186496	-3.86024	-0.169314	-3.90797	-1.71784	-2.80565	0.0327186	-1.32109	-0.656452	-1.73802	-3.04769	-0.46447	-1.71622	-0.419451	-1.52183	-0.924542	-1.5203	-3.06834	-0.65646	-1.25982	-1.28195	-0.579382	-3.4581	-1.81819	-1.53428	-0.519925	-2.3059	-3.49242	-0.208045	-2.96002	-2.77685	-2.86133	-3.26343	-4.14225	-3.74937	-0.463811	-2.7756	-0.554725	-4.35297	-0.461842	-3.17469	-0.0409594	-2.11454	-3.42401	-1.85775	-0.281724	-2.31137	-0.204078	-2.7438	-1.61305	-5.10174	-0.903474	-1.18577	-1.16428	-3.7819	-0.245162	-0.178652	-2.70423	-4.97077	-1.30232	-1.80391	-2.40224	-1.91507	-1.31612	-0.132853	-1.56838	0.416907	-1.51755	-1.86021	-1.04179	-0.590494	-2.5116	-1.64797	-4.34796	-1.8424	-0.772221	0.37683	-1.60378	-1.70448	-3.49972	-0.908708	-1.04232	-0.55152	-1.50335	-1.17039	-2.28694	-1.21692	-2.11524	-1.88233	-0.196207	0.336116	-0.931861	-0.850347	-6.0483	-1.10514	-0.788003	-1.29165	-5.29871	-1.50652	-0.675903	-0.0351384	-0.181238	-2.43192	-0.896015	-0.479194	-2.28	-1.31069	-1.43535	-0.426455	-0.0893342	-36.9696	-1.07721	-0.7206	-3.09359	-0.845441	0.161896	-3.03019	-1.01495	-3.05747	-0.818818	-1.28527	0.240696	0.0520801	-1.46529	-1.12017	-1.39049	-0.321634	-0.526099	-0.711009	-0.233459	-2.32272	-1.17879	-2.9983	-2.02617	-1.87216	-2.71816	-0.039036	-2.38473	-1.47879	-2.43742	-6.12802	-0.681831	-0.395386	-1.16335	-2.86038	-1.75931	-1.6809	0.339991	-0.953915	-0.399721	-1.19235	-0.900908	-0.811735	-2.62341	-2.84087	-1.31468	-6.48306	-2.42825	-1.92913	0.389783	-0.960372	-4.77076	-3.4154	-1.04739	-1.14326	0.108182	0.190885	-2.52905	-5.27504	-0.571651	-2.54479	-0.780371	-0.534391	-0.531818	-0.818834	-0.553831	-1.01128	-1.06068	-1.22547
Bcin08g00540.1	2.46226	2.09665	1.87747	2.58139	2.09415	0.830603	2.38118	2.34484	2.20237	2.31788	2.13857	2.43331	2.39471	1.37314	1.48035	2.08191	2.16736	1.76446	2.30279	2.8175	2.39176	2.20698	2.33037	2.49563	2.1044	2.30194	2.03119	2.82797	1.91363	2.7043	2.07303	2.64052	2.67074	2.46487	2.65797	2.59447	2.64179	2.6455	2.42208	2.49867	2.02111	2.2077	2.39614	2.71242	0.790963	2.6332	2.50988	2.49299	2.44472	2.04439	2.67221	2.96281	2.30152	2.64723	2.73021	2.47329	2.26937	2.57352	3.33981	2.09841	2.12157	2.34668	2.30771	2.81012	2.55511	2.78381	2.7441	2.02215	2.70399	2.5326	2.06537	2.08466	2.00022	2.27342	1.40332	2.51268	2.53711	2.47715	2.55087	2.66728	1.87048	2.096	2.66194	2.54714	0.574617	2.21863	2.47793	1.64224	2.35926	2.68569	2.35329	2.89999	2.74515	1.97361	2.34553	1.9447	2.87803	2.31585	2.36596	2.48552	2.37958	1.74619	2.29901	2.1809	2.23369	2.48021	2.45256	2.59649	2.36414	2.12748	2.53295	1.79737	2.39898	2.26195	1.98708	2.58623	2.50492	2.37881	2.62212	2.31128	2.08515	2.57898	2.61965	2.66361	2.12131	2.84943	2.57713	2.5047	2.53167	2.01919	2.87155	2.355	2.53959	2.47439	2.84171	1.9667	2.21816	2.51112	1.62814	1.98037	2.05617	2.64403	2.92967	2.69298	2.8087	2.29777	2.6056	2.87137	2.77305	2.2341	2.76678	2.7981	2.20086	2.6373	3.29429	2.33	2.37072	2.37158	2.14027	2.54325	2.44476	2.79849	2.66716	2.49711	2.66379	2.29442	2.22938	2.60961	2.4874	2.2964	1.15996	2.6821	2.32197	2.39452	2.52295	1.62135	2.1035	2.50557	2.33669	3.21102	0.122482	3.02367	2.54118	2.54692	2.17442	2.68036	1.99924	2.61148	2.92998	2.2891	2.87981	2.63819	2.59145	2.11952	2.6604	2.55225	1.69983	0.643414	2.22154	2.4395	2.43743	2.52092	2.64783	2.63528	2.26269	2.17734	1.94074	1.78837	2.348	2.16684	2.27097	2.76824	2.26092	2.04988	2.28607	2.58912	2.35172	2.17743	2.47107	2.47818	1.58346	2.82462	2.69142	2.59498	2.58911	1.9706	2.74245	1.84066	2.42404	2.36532	2.72508	2.44483	2.19532	2.03295	2.42182	2.65694	1.94763	2.58639	2.88264	2.72139	2.63629	2.46345	2.26664	3.1157	2.7072	2.90328	2.70256	2.57076	2.49542	2.8235	3.40196	2.31724	2.84663	2.50909	1.91617	2.51876	2.27795	2.28177	2.37047	2.44202	2.74088	2.33547	1.75885	2.39157	2.14254	2.49105	1.19859	2.82762	2.3027	2.64334	2.36889	2.22866	2.26408	1.48076	2.27163	2.87488	-0.134592	2.46833	2.37695	1.42197	2.30599	2.69112	1.65387	2.51176	2.5658	2.04068	2.48899	2.13648
Bcin08g00550.1	-0.523925	0.562064	0.812892	0.959834	0.958997	-0.682932	1.21066	0.744303	0.340898	-0.0781555	-0.95332	1.01673	0.847921	-0.831915	0.174461	0.764521	0.798092	0.713503	-0.129842	0.704203	0.47285	-0.548745	0.94104	-0.134183	0.389534	0.847359	0.621588	0.895879	-0.767258	0.805404	0.660334	0.235227	0.771071	0.426956	0.258314	-1.09337	0.830518	0.503886	0.707951	0.606723	0.777274	-0.445677	0.614284	1.12614	0.510146	0.882378	-0.105033	0.69761	0.784047	-0.923426	-0.00905148	0.856954	-0.085781	-0.0136933	0.0696092	0.33941	-0.197933	0.512297	0.470892	0.686245	0.505793	0.68693	-0.098784	0.190633	0.471973	0.949813	0.598468	0.675577	0.759878	0.8973	-0.000205784	1.08218	0.899293	1.11267	-0.203267	0.638772	0.553709	-0.495111	0.787406	0.403255	-0.164855	0.635223	0.177694	0.49309	-1.20957	0.457426	0.647318	-0.908173	0.288211	0.241501	0.237867	0.414766	0.0818422	-0.138459	1.39658	0.433256	1.25321	0.236587	1.0773	0.341258	0.988991	-0.717977	0.340734	0.771425	0.934615	0.914911	0.328736	0.627558	0.400747	0.691837	0.747353	1.15529	0.465344	0.695765	0.0809584	0.999695	0.500502	0.507692	0.837741	0.00324127	0.26449	0.797246	0.251073	0.300356	0.402094	1.03781	0.661556	0.616253	1.2231	0.189038	0.869367	0.0900028	-0.131885	-0.154171	0.74185	-1.07808	0.21291	0.0233818	0.0991185	0.463533	-1.59327	1.19712	0.211661	-2.45931	0.636595	0.217317	0.807915	-0.102377	0.761209	0.052801	1.58869	0.222063	0.460977	1.18182	0.906235	0.39797	0.755675	-0.431006	0.871594	0.035828	0.477692	0.80883	0.803896	0.593905	1.21847	1.02655	-0.0157495	0.88139	0.563261	1.07317	-0.730877	0.818244	0.769753	0.145235	0.548313	0.712801	1.26854	0.525215	0.62342	0.740691	-0.871221	0.68852	0.457332	-0.34975	0.460575	0.541153	0.853378	0.591013	0.529861	0.884311	1.06968	1.23836	0.783137	-0.323423	0.960825	0.745738	0.506508	-0.787494	0.635759	0.149265	0.366043	-0.0784949	-0.131025	-0.308086	-0.125562	-0.732314	0.550756	1.10902	0.241245	0.749649	0.861367	0.504146	-0.0189819	0.0236276	0.556718	0.627662	1.05247	0.151468	0.405653	0.735976	-0.0205318	0.503571	0.539528	0.312363	0.489594	0.341598	0.107292	0.695721	-0.00503125	-0.443212	-0.10859	-0.932372	0.762311	-0.461329	1.07036	0.0974779	0.413076	0.469722	0.749016	0.40259	-0.213356	0.838607	0.400076	0.240647	0.674865	-1.11352	0.445357	-0.50569	0.650298	-0.156113	-0.407521	-0.0864573	0.291672	0.0926818	0.783996	0.294819	1.03697	0.769422	-0.123727	0.56742	0.510167	0.626077	0.787209	-0.430462	0.955912	0.3185	-0.848361	0.914029	0.684371	0.171647	0.6249	0.344794	0.371813	-0.349619	-0.818764	-0.216617	-1.15517	0.00969059	0.417452	0.826475	0.712809	0.927408	-0.485292	0.809352	-0.526414	0.97497	0.70112	0.494511
Bcin08g00560.1	0.541855	-1.87558	0.587568	1.07051	-0.528701	-1.20669	0.465279	-0.0120024	0.817642	-0.26217	-0.982644	0.104168	-0.175442	-0.714691	-1.68345	-0.140451	0.121205	-0.726958	-0.595741	-1.55022	0.392373	-0.0531633	-0.399378	-0.246012	-0.727018	-0.989624	0.0628633	-1.22068	-1.80686	-0.0455109	-2.53178	0.213348	-0.660994	-1.04373	-0.596478	-1.41388	-0.531647	-0.0216799	0.236965	0.107323	-1.92146	-1.63778	-0.0267976	0.772694	-1.54197	0.0753157	-1.52317	-0.019926	0.00686391	-1.64479	0.101204	-0.521009	-0.339747	-0.819608	-0.41694	0.148727	-0.353022	-2.41163	0.309375	-0.995405	-0.161876	-0.356235	0.27017	0.451571	0.213714	-0.350601	0.593538	-1.09954	-0.234261	-0.845575	-1.6439	-1.61946	-0.33436	-2.26364	-1.51718	-1.29179	-0.379912	-1.27267	-0.292594	0.0975292	0.893533	-0.624371	-0.901475	-0.490402	-1.7266	0.608437	0.627272	-1.40681	0.437732	-0.755454	0.0246685	-0.824091	-0.0302437	-0.962754	0.814183	0.255971	-0.256406	0.233849	0.977139	0.532173	0.265566	-1.15197	0.899912	-0.4247	1.13729	0.177577	-0.489396	-0.286365	-0.217595	0.371669	0.801899	-2.52332	0.0480661	0.271137	0.151203	0.603564	-0.915067	-0.715214	0.858954	0.678087	-0.415445	0.467177	0.10433	0.955565	0.112399	0.0745156	1.35069	-0.113388	-0.934906	-2.37794	-0.283794	-0.143574	0.593627	-0.573319	-3.42193	-1.18631	0.0156766	-0.0746828	-1.94755	0.250015	0.241142	-2.08595	0.716074	-0.0659669	0.14441	-0.664009	-0.642361	0.432323	-0.322609	-0.373726	0.00199258	-1.10267	-0.692253	-1.58575	-0.305775	-0.137159	-0.236751	-0.34014	0.0960129	0.346402	-0.202036	0.399384	0.0746902	-0.106729	0.495338	-0.576232	-0.796023	0.337203	0.60684	-1.75064	-1.3968	0.322759	-1.46731	0.0327337	0.0529224	-1.82867	-0.451578	-0.0588248	-0.444147	-0.0951734	-1.52004	-0.206573	0.279712	-0.132837	0.378075	0.0315942	0.200491	-0.745248	-0.747806	-0.766016	-0.552688	0.614692	0.680892	-0.298188	0.13199	-0.00204254	-0.462467	-1.3903	-0.15184	-0.653684	0.60284	0.54254	0.211361	-0.943917	-0.0049718	0.501585	-0.437386	-2.68967	-1.38876	-0.0526582	0.198415	-0.0043256	-0.407292	-0.935576	-37.0569	-0.38028	-1.7088	-0.420886	-0.865408	0.573796	-0.679544	-0.147886	0.206321	-0.438636	-0.212981	0.207507	-0.407659	-0.894662	-0.735659	0.130845	-1.98582	-0.590443	-0.638991	-1.1066	-0.757238	-0.32563	-1.18864	0.558063	-0.44594	-1.03918	-0.378063	-2.21371	0.0426811	-0.210493	-0.0811474	0.163167	-0.396545	-0.767117	-0.10759	-2.06755	0.160891	0.583279	-1.00839	-0.0192922	0.602166	0.0490806	0.0929096	-0.711184	0.130363	-0.991481	0.267689	-0.657365	0.0539463	-0.0848354	0.320392	-1.31709	-0.252291	-0.0108118	-0.128059	-0.184164	-2.54665	0.279808	0.608789	-0.576416	-2.41478	-0.227852	-1.64477	0.577542	-1.05443	-0.124484	-0.339834	-2.02648	-3.08973	-0.054293	-0.745074	-1.11519	-0.325214	-0.144863
Bcin08g00580.1	1.85028	1.11167	1.44809	1.63774	1.26241	1.24538	1.58395	1.41284	1.43828	0.314709	1.72157	1.90293	1.90731	0.686183	0.542043	1.75116	1.84927	1.40238	1.29344	1.2097	1.79063	1.44774	1.70082	1.75107	1.84911	1.64335	1.43337	1.8195	1.22713	2.13102	1.38558	1.54285	1.587	1.48985	1.39646	1.21784	1.74578	1.83069	1.45217	1.82992	1.37982	1.30257	2.02698	1.966	1.21229	1.64602	1.66683	2.13298	1.30231	1.3304	1.72476	2.11294	1.70021	2.10743	1.85432	1.74111	1.60542	1.63392	1.97279	1.62924	1.68802	1.41189	1.34079	1.60592	1.82394	1.48238	1.8425	1.19222	1.85728	1.74717	1.60056	1.25039	0.985337	1.27658	1.03262	1.6619	1.72947	1.53329	1.6278	1.4704	1.0077	1.45006	1.58709	1.71087	-0.540001	1.58082	1.25265	1.3635	1.95825	0.266528	1.67091	1.73202	1.82411	1.20702	1.54055	1.61951	1.91267	2.00934	1.56873	2.24144	1.83929	0.397831	1.89608	2.13756	2.05786	1.86987	1.31502	1.83948	1.39477	1.75755	1.62387	1.83495	1.53582	1.95188	1.84532	1.60683	1.6463	1.59924	1.81728	0.231529	1.41678	1.39038	1.68949	1.92474	1.11094	2.08899	1.38619	1.98869	1.95033	2.02394	1.67959	2.04078	1.85923	1.93098	1.76543	-0.0970165	1.03566	1.67064	0.861159	1.88114	1.58046	1.43985	1.9137	1.61326	1.5142	1.68803	0.955427	1.82346	1.62483	2.01593	1.36659	1.97597	1.43751	2.11849	2.15619	1.22054	1.55273	1.90342	0.394613	1.90177	1.6191	1.77494	1.6936	1.37087	1.96676	1.40738	1.73783	1.95995	1.22913	1.60346	1.34683	1.70946	1.82726	1.16831	2.15886	1.18438	1.6997	1.80809	1.32934	2.03065	-0.194166	1.54152	1.51436	1.92373	1.15011	1.67726	1.29054	1.20702	1.48633	1.57237	1.55104	1.886	1.67822	1.21979	1.69848	1.84984	1.72484	0.171427	1.92124	1.6819	1.59841	2.35009	1.65665	1.80609	1.23561	0.663164	1.74834	1.32387	2.03052	1.44998	1.45086	1.19434	1.42524	0.90444	1.94118	1.66988	1.52401	1.40857	1.70514	1.98879	0.855629	1.60331	1.62458	1.5787	2.31487	1.87575	1.37685	1.7253	1.77079	1.6973	1.82604	1.30733	1.68981	1.36969	1.62019	1.41035	1.74163	1.22821	1.48864	1.91845	1.63385	1.5436	1.18228	1.65979	1.67988	1.70463	1.76833	1.5721	1.48045	1.68015	1.78179	0.72836	1.31917	1.18803	0.689247	1.53902	1.48215	1.46111	1.05786	1.88102	1.61544	1.42598	1.96682	1.56285	1.34199	1.79768	-0.0130172	1.4679	1.65518	1.6018	1.54933	1.4195	1.61896	1.59805	0.894088	1.86248	0.667788	1.45108	1.62625	1.51264	1.47994	1.2084	1.40156	1.23827	1.47166	1.06008	0.993302	1.45967
Bcin08g00590.1	1.86375	1.29373	2.02422	1.21709	1.89998	0.348795	1.13287	1.30444	1.55527	0.346935	1.9588	1.79533	2.26107	1.81528	1.90938	1.92688	1.58513	1.50539	1.92193	1.45541	1.86643	2.06825	0.897445	1.48281	1.86478	1.78022	1.83521	2.1179	1.41602	1.92164	1.70269	1.47192	1.11792	2.20306	2.04038	1.54706	1.47746	2.19206	1.7114	1.58259	1.71502	1.27537	1.76551	1.28678	0.811382	1.45914	2.26306	1.45737	1.78594	0.866966	1.89037	1.6851	1.92453	2.19918	2.03354	1.92103	1.6934	1.96377	2.25977	1.6921	1.88563	1.48243	1.5807	1.356	1.96635	1.25527	1.50914	1.71216	1.35839	2.04664	1.75029	1.49974	2.02797	1.77321	1.641	1.71469	1.73483	1.531	2.06599	1.55871	1.3289	1.44931	1.88354	1.84905	1.49355	2.09964	1.53277	1.46995	1.61904	1.50005	1.3945	1.21599	1.24668	1.49671	0.868952	1.40379	1.95545	1.88767	1.69809	1.79449	2.0002	0.386547	1.61018	1.92088	1.81798	1.36989	2.07334	2.17533	1.54859	1.85644	1.88406	1.77012	1.88513	1.64779	1.38399	1.52295	1.5613	1.50733	1.04255	0.955821	1.39117	2.0443	1.73378	1.58398	0.680579	1.70624	1.42524	1.44034	1.45949	1.31094	1.09712	1.36156	1.73977	1.91978	1.49622	1.62286	1.94904	1.3648	1.63264	1.62879	1.77711	1.08912	1.47856	0.748479	1.74095	1.16492	1.73594	1.46739	1.777	0.927324	0.230833	2.0039	1.99892	1.83057	2.21676	1.41967	1.79503	1.91559	1.81809	1.79077	1.87961	1.64074	0.83042	1.7939	1.46384	1.89781	1.35241	1.86302	2.02541	1.80666	1.60621	1.15077	1.92785	1.54411	1.82446	2.34525	1.78044	1.89755	1.34052	1.5486	1.64249	1.52646	1.23968	1.88358	1.96495	1.90234	1.50326	1.87461	1.28745	1.77435	0.766585	1.94078	1.60647	1.63972	1.4256	1.89904	1.86992	0.377302	2.30645	1.57109	1.43564	2.1597	1.94182	1.89704	1.74124	2.05336	2.18143	2.01053	1.5349	1.12638	1.538	1.4911	2.01434	1.63305	1.62522	1.64264	2.32455	2.04606	2.02178	1.78578	2.25944	1.95546	2.24112	1.62396	1.63928	2.03447	1.82607	2.4297	2.08932	2.02233	2.19343	1.92887	1.8185	1.74493	2.16134	1.96167	1.67397	1.98984	2.04484	1.87545	1.93777	1.64714	2.29173	1.64008	1.99208	1.71869	1.70451	2.34668	2.01689	2.31124	1.84587	1.9714	2.03133	2.02733	2.07325	0.609342	2.22549	1.69933	2.04808	1.68551	2.16189	1.68439	1.90168	1.85617	2.02094	2.35891	0.609779	1.76518	2.01136	1.68936	2.13775	2.03694	1.61271	1.32325	1.88163	1.98262	1.64868	1.73708	2.03349	0.777216	1.82681	2.24332	1.85155	1.99335	2.00525	2.06492	0.576165	2.00328
Bcin08g00600.1	2.15753	1.82101	1.34425	2.44544	1.93104	0.470743	2.21369	2.00424	1.49339	1.03468	1.81339	1.95336	1.49708	1.93757	0.142236	1.90666	1.28327	1.67858	2.24739	1.75423	2.16407	1.19317	1.79452	2.06841	1.92215	1.85595	1.822	1.90524	1.11194	1.8082	1.52135	1.87129	2.41594	2.41942	1.99725	1.92066	1.93323	2.03659	1.86703	1.59579	2.02827	1.50195	2.05055	2.34343	1.12865	1.59009	1.42704	1.33785	1.57348	1.05612	1.46472	1.61245	0.992033	2.12174	1.82366	1.69303	1.78651	1.69512	1.78141	1.57767	1.96209	1.56358	1.80516	2.26665	1.86035	2.09489	2.12282	1.73758	2.0033	1.97027	0.969077	1.33313	1.92891	1.88907	1.0089	1.5362	2.01174	1.58265	1.98576	2.34672	2.34249	1.79599	2.00785	2.20703	0.979263	1.78504	2.02606	1.56844	2.04031	1.30698	1.59135	2.27138	2.21111	1.16953	2.07323	1.3044	1.81778	1.13381	1.64579	1.47429	1.3461	0.579503	1.37256	1.85835	1.52939	1.9332	1.38403	1.81695	1.32307	-0.0912556	1.29154	1.29546	0.552529	1.58191	0.710085	1.61058	1.80354	1.8266	2.38949	1.38029	1.37516	1.53738	1.29433	1.91172	1.25433	1.61367	0.301237	2.02649	1.85129	1.60742	1.91026	2.41977	1.51594	1.45343	1.97654	1.34641	1.74787	1.69867	1.85655	1.82568	1.74395	2.30022	1.83603	1.76147	1.90581	1.46378	1.89863	1.60534	1.54774	1.83239	1.25713	1.47588	1.48587	1.53143	1.83816	2.30333	2.11138	1.03495	1.26762	2.04793	2.02434	2.07444	2.14272	1.41825	2.17139	1.81511	1.08941	2.10462	1.38684	1.73571	0.000987707	2.03792	1.86033	2.04157	1.96636	1.67845	1.96613	1.62004	1.58925	2.26354	-0.196498	1.95647	2.02194	2.01769	1.64658	1.64961	1.48443	2.11419	1.82852	1.60381	2.49328	2.04652	1.94889	1.73189	2.14836	1.97072	1.58126	0.312256	1.49453	1.67933	1.93784	1.51059	2.01116	2.04238	1.57298	0.978619	2.08926	2.14508	1.56395	1.90459	1.22833	1.63381	2.04888	1.55975	2.02659	1.66334	2.03218	1.45434	1.67567	2.31198	1.15138	1.34082	1.78988	2.0126	2.34766	1.72532	2.16263	1.92421	1.77092	1.81354	2.22389	1.67719	2.06951	2.29981	1.83749	2.09333	1.68329	1.74335	1.99977	1.7115	1.51484	1.86185	1.62605	2.08168	1.63289	1.52346	1.88449	1.59682	1.90618	1.96652	1.7527	1.34875	1.49271	0.527324	2.0546	2.43035	1.95327	2.05384	1.8009	1.90742	1.94068	1.58302	0.792213	1.76169	2.20093	1.76342	1.3289	2.0085	1.96936	2.26681	1.8872	1.68875	2.27505	1.43232	1.19266	1.49785	1.2007	2.19335	1.99897	1.54826	1.80415	1.74527	1.72865	2.29649	2.06837	2.00528	2.51009	2.06287
Bcin08g00610.1	1.61959	1.65386	2.30236	2.03586	1.16637	0.334453	1.64714	2.28984	1.38389	1.83138	1.59686	1.82418	2.25471	0.500839	1.27928	2.07994	0.86728	1.27861	1.90962	1.88241	1.6895	1.69139	1.76217	2.23796	1.69284	2.01616	1.42081	1.46579	1.11995	1.81049	1.82163	1.83218	1.68668	1.9419	1.74197	1.39745	1.95772	2.02166	1.53807	1.72936	1.77443	1.07071	1.71945	1.52001	0.955181	1.91829	1.61825	1.95058	1.67621	1.26282	1.69167	1.90994	1.84564	1.72371	1.6543	1.64481	1.43615	1.61263	2.1975	1.80825	2.02144	1.60489	2.15664	1.67626	2.05228	0.908303	2.0673	1.39197	1.75575	1.37527	0.933613	1.39956	1.41767	1.62552	0.844638	1.59533	1.72871	1.45156	1.62917	1.50982	1.66393	1.42296	1.76522	1.49283	1.17384	2.01524	1.50599	-0.0963146	1.64773	1.56049	1.57818	1.71885	1.4894	1.44502	1.61395	1.52299	2.2817	2.14698	2.37274	1.72359	2.49379	0.386657	2.35669	2.39319	2.5393	2.47311	2.12907	2.13488	1.53083	1.58233	1.67685	1.89094	2.31571	2.03223	1.88669	1.62587	1.97105	1.56468	2.07746	1.93947	2.06466	1.6821	2.04171	2.56115	1.82035	2.22423	1.91323	2.16663	1.94117	1.60243	1.84956	1.00396	1.80357	1.79348	1.80551	2.16798	2.12276	1.92133	1.05752	2.12303	1.87937	-0.130439	1.69048	1.68307	1.41298	1.21862	1.73307	1.88607	1.65329	1.46867	1.54594	1.43335	1.2469	1.56636	2.10803	1.92204	1.73318	2.01259	1.85049	1.9771	1.63658	1.59996	0.914272	1.72353	1.71782	1.99391	1.32545	1.59275	1.44441	1.79824	1.08006	1.88313	1.5281	1.47888	1.87376	0.361627	1.79315	1.46443	1.2675	1.45073	-0.132298	1.58383	1.69122	0.82206	1.88334	1.46669	1.39357	1.90263	1.63622	1.58018	1.31696	1.86262	1.39856	1.2192	1.31189	1.6607	1.94896	1.26245	1.69637	1.76583	2.13506	1.93211	2.01487	1.62749	1.63392	1.8282	1.49641	1.13359	1.90695	1.77499	1.01302	1.66333	1.37689	1.43413	1.5981	1.63319	1.6831	1.67401	0.832266	2.02528	1.78482	1.90084	1.22641	0.887708	1.89799	1.44036	1.08205	1.36081	1.88594	1.62867	1.81143	1.66735	1.83664	1.30698	1.4174	1.97359	1.12662	2.0864	1.42649	1.42309	1.7944	0.702279	1.68033	1.83376	1.32071	1.70577	1.3515	1.77544	1.8069	2.36065	1.9631	1.31061	2.07305	2.01026	1.9032	1.70966	1.42843	1.44119	2.00596	1.60249	1.29806	1.26541	0.418135	1.68452	1.70498	1.87692	0.0757998	1.4827	1.61169	1.75071	1.13251	1.30814	1.75901	0.876438	1.47606	1.18518	-0.199169	1.49328	1.74362	0.470533	1.70837	1.98498	1.51074	1.50769	1.33226	1.48578	2.00874	1.74754
Bcin08g00620.1	1.22906	0.515334	1.66282	1.00805	0.875059	-0.0751827	0.864756	0.770009	1.1802	1.09886	0.737085	1.41796	1.99666	0.93857	0.879526	0.867781	1.17423	-0.120433	1.67185	1.19504	0.885072	1.50832	1.09867	0.752407	1.2573	1.65034	1.19261	1.29092	1.65696	1.11964	1.58322	0.971335	1.2863	1.66572	1.31184	0.476758	1.14587	1.30862	1.18955	1.34694	0.759798	1.49441	1.24037	1.0469	0.362433	-0.358758	2.06376	1.14232	1.51368	1.23611	1.26804	1.13562	1.62514	0.844551	1.38752	1.29596	1.33313	0.488283	1.3687	0.726748	1.4896	1.41557	1.35909	0.929393	1.30197	0.802535	1.35822	0.727905	0.692474	1.60007	0.169982	0.15261	1.24318	1.55738	0.774362	1.54351	1.10143	1.17667	1.64889	0.188462	-0.313858	0.904153	0.834399	0.990069	1.39481	1.29389	0.413622	1.36221	0.925656	-0.124544	0.453551	1.08129	1.01471	1.2733	1.87117	1.83358	1.63607	1.29695	0.685179	1.0855	1.57738	-0.044668	1.46634	1.06631	1.60935	1.55183	1.69631	1.18882	1.6986	1.67376	1.3873	0.963424	1.84825	0.0284211	1.68268	0.881983	1.24456	1.24995	0.685584	1.00014	1.34239	1.49608	0.750221	1.06864	1.12118	-0.189075	0.551557	0.45968	1.10729	1.56469	1.47789	1.4493	1.33206	1.25533	1.537	0.841401	1.14506	1.02156	1.05005	0.456298	1.53721	0.702245	0.552394	0.444837	0.926673	0.498435	0.894465	0.907429	0.442622	0.569398	1.25499	1.06309	1.13334	0.694348	0.69483	-0.0159344	0.737936	1.57407	0.571796	1.10086	0.77925	0.987384	1.18102	0.429627	0.475549	1.56319	0.0884386	0.969741	1.58548	1.55769	1.48803	0.5284	1.02239	-0.127116	1.14167	1.4647	1.02415	1.06131	0.492876	0.394478	1.35905	1.45131	1.21735	1.42628	0.543893	1.4909	1.42137	1.17997	0.744778	1.33015	1.50817	1.26178	1.31877	1.15744	1.20347	1.04995	1.79614	-0.0539136	1.60839	0.768651	1.28865	1.39337	1.32873	1.587	1.35101	1.66216	1.51261	1.26975	1.40815	1.19658	1.73981	1.33355	1.25016	1.43304	1.23902	0.875909	1.89295	1.5884	1.5719	1.7162	1.45881	0.810561	2.01128	1.02868	0.77114	1.36169	1.68677	1.23285	1.85138	1.32078	1.44827	1.71471	0.587231	0.743804	1.44308	1.40413	1.59535	1.53734	1.78149	1.26471	1.49411	1.26833	1.57369	0.976044	1.17107	0.98611	1.20783	1.53341	1.77545	2.19141	1.40914	0.667866	1.69892	1.59498	1.78015	0.793487	1.63764	1.38688	0.776698	1.07326	1.58297	1.23368	1.45271	1.95298	1.07672	1.73638	1.00086	1.09515	0.963446	1.38702	1.57535	1.4366	1.66195	0.735451	1.54722	1.59587	1.39452	1.52044	1.49083	1.16628	1.78068	1.99693	1.62337	1.14283	1.47842	1.58703	1.05625	1.5343
Bcin08g00630.1	1.81053	1.26723	2.62215	1.70627	2.20873	0.282351	1.85269	1.16189	1.46	0.885429	0.828368	1.9954	2.93826	1.9303	1.53174	1.86792	1.48187	1.14418	1.81063	1.81511	1.75168	2.29239	1.72039	0.952255	2.00204	1.89024	1.7684	1.55378	2.03547	2.06408	1.81708	1.9605	1.59631	1.87048	1.73352	1.51275	1.58241	1.7993	0.283403	2.25666	1.34602	0.926093	1.7232	1.76704	1.99205	2.20225	2.41574	2.38058	2.79604	2.05252	2.05222	2.18418	2.64925	2.60851	2.29986	2.48865	1.51861	2.55561	2.78022	2.23754	2.34087	1.86986	1.98592	2.15887	2.04758	1.51702	1.87625	1.703	1.11979	2.07862	1.21004	1.85621	1.92923	2.04438	1.47221	1.74035	1.23161	1.56111	2.62517	1.197	1.61662	1.62342	2.30034	1.91705	-0.346515	2.64488	1.8513	1.32911	1.96734	1.65326	1.56112	1.23466	1.77903	2.18849	1.70462	2.11853	2.07198	2.22801	0.977708	1.80638	2.23049	0.242749	1.83422	1.72787	1.83715	1.46157	1.12963	2.02492	1.87851	2.21736	1.43358	1.68957	1.15552	0.384908	1.49201	1.09599	0.6494	1.82171	1.03061	0.307903	1.66948	1.67418	1.27056	1.4867	1.17055	2.02754	1.80868	1.16273	0.861242	2.05439	1.87954	1.70868	1.52728	1.81864	1.37768	2.18006	1.74304	2.08817	1.64684	1.53709	1.11189	1.52402	1.05268	0.924022	1.99515	1.56424	1.34446	2.18184	1.54823	1.04713	1.27508	1.97767	1.44508	2.15603	1.80637	1.16441	1.28133	1.93621	1.8722	1.29371	1.92366	1.35351	1.4656	1.86783	1.0109	1.90897	1.25151	1.73772	1.60563	1.54105	0.177541	0.997054	1.22894	2.01252	1.32526	2.51948	1.97837	1.52569	1.42716	1.48117	-0.0142137	1.77211	1.1119	1.24966	1.75072	2.02662	1.65772	1.15799	1.56359	1.38593	0.974049	1.87309	1.40154	0.976943	1.70717	1.54322	1.98918	1.34065	2.40223	1.03654	1.14414	2.01359	1.71054	1.49796	2.11246	2.52231	2.01104	2.16919	2.05625	2.01346	1.20555	1.99813	1.69275	1.74395	1.42757	1.66823	1.8974	1.79662	1.83307	1.39517	2.11677	1.99714	2.27254	0.739692	1.5608	1.67663	1.75045	1.73321	2.15941	1.50772	1.884	2.18189	1.17485	1.81334	1.3491	1.95071	1.84894	2.16792	2.40151	2.24205	2.15528	2.00764	1.94179	1.56583	2.03782	1.98342	2.16998	2.42889	1.09823	1.80468	1.73986	1.533	1.7425	2.27077	2.24323	0.585334	1.83229	1.56108	1.89142	1.5711	1.22188	2.06113	1.14311	1.91301	2.1467	2.2187	1.6327	1.63899	1.58422	1.55162	2.25758	1.51437	2.02439	1.55824	1.64697	1.43069	1.06794	1.23017	1.32673	1.53215	1.1617	2.04192	1.73328	1.25155	1.70421	1.9058	0.543647	1.74429
Bcin08g00640.1	-1.45714	-0.95319	-1.72949	-1.14724	-3.80529	-2.82303	-0.751319	-2.24596	-0.305199	-3.44526	-3.83827	-37.1096	-2.36214	-3.20793	-3.06408	-4.34635	-0.905066	-2.07439	-3.40577	-1.46795	-2.88608	-2.42964	-1.48092	-0.266842	-4.49418	-1.15437	-0.23613	-5.47141	-3.35758	-0.561015	-1.34806	-36.9165	-5.17885	-2.44658	-0.456109	-3.02671	-0.55104	-37.211	-2.11642	-0.250461	-3.89296	-1.06901	-5.16683	-0.676442	-1.08952	-1.00208	-0.526205	-1.79054	-1.33921	-2.67252	-5.35582	-0.52683	-2.88112	-1.47177	-1.73728	-36.868	-4.03569	-5.00884	-0.801133	-3.85618	-1.61237	-3.53821	-1.19404	-1.02301	-0.830182	-7.21208	-1.19196	-3.21192	-4.78827	-1.86028	-2.71363	-1.87798	-3.63959	-0.638748	-2.95372	-4.51408	-0.968415	-1.1847	-1.88393	-1.24111	-2.37031	-3.79986	-3.16215	-6.7591	-3.28564	-1.05453	-1.74949	-3.02373	-1.71986	-3.82329	-1.33294	-4.59807	-4.79538	-1.64547	-0.771913	-1.91319	-0.433514	-2.04906	-1.59985	-0.851391	-2.18114	-2.8921	-4.21353	-7.11393	-1.70574	-5.42051	-4.17927	-0.562803	-4.07249	0.0284907	-1.43275	-3.66894	-4.26643	-0.901829	-3.11558	-0.694309	-3.3301	-0.907404	-37.1588	-1.26176	-3.58631	-4.83361	-3.63378	-1.22772	-3.23018	-7.56324	-3.73251	-8.35743	-4.35691	-4.18134	-4.77097	-4.3063	-1.41726	-3.76723	-4.91064	-2.91103	-3.92653	-1.78251	-3.54957	-3.10268	-3.30728	-3.86865	-0.200315	-0.125945	-0.757841	-3.35617	-2.46878	-1.61775	-0.744311	-3.68148	-1.60111	-36.7683	-3.97171	-1.06212	-0.58469	-2.88934	-4.5656	-2.7867	-0.733069	-1.01979	-1.89094	-1.75499	-1.1351	-2.51877	-1.84565	-1.86984	-0.894757	-2.27904	-3.98805	-5.81515	-2.67292	-1.50728	-36.9249	-1.54511	-5.29712	-2.54323	-0.970845	-4.25999	-0.387343	-0.960012	-2.77886	-7.78628	-2.12929	-3.5519	-4.43321	-1.33517	-1.74935	-1.99924	-4.1692	-0.195986	-2.05551	0.0431637	-1.01683	-2.56157	-1.90393	-0.977164	-4.56576	-2.99106	-1.94068	-0.526276	-2.75456	-0.90622	-1.01041	-0.892817	-4.74254	-3.36718	-5.64452	-4.19125	-36.7984	-0.939069	-0.900739	-1.69499	-1.88349	-1.27381	-37.1588	-0.851292	-6.36678	-2.76999	-4.15898	-0.894254	-3.28813	-2.50736	-1.05643	-2.75199	-2.14296	-4.58742	-4.6463	-1.25083	-0.941999	-4.87284	-4.92129	-1.03519	-4.5451	-1.5392	-2.99071	-2.57188	-3.73007	-4.13023	-0.732944	-0.910475	-1.16776	-3.79062	-1.54459	-1.54795	-1.69919	-1.59394	-2.21825	0.158926	-3.07257	-0.648777	-0.71797	-3.20927	-0.688047	-3.42402	-1.99054	-1.06891	-1.57408	-1.28855	-2.18748	-1.90397	-1.15393	-1.23963	-2.79379	-6.03168	-3.23743	-6.65766	-2.80631	-0.893909	-5.00867	-0.575419	-0.729751	-1.66101	-1.03499	-3.44964	-3.13803	-4.64977	-3.35215	-0.637282	-1.73765	-3.17199	-37.1711	-5.33879	-1.36603	-4.8162	-4.07871	-1.20804	-5.39496	0.427336
Bcin08g00650.1	1.10685	-1.22673	0.903029	-0.333671	0.340477	-0.629453	-0.475527	1.0299	0.641995	-0.0496497	0.253384	0.42037	0.406375	0.854353	0.923776	-0.236607	-0.101547	-0.243069	0.55016	0.451658	1.12708	0.293169	-0.20154	0.53473	-0.674373	0.654171	0.230705	0.899562	0.670037	0.446434	-0.141701	0.64342	1.09198	0.552821	0.873217	1.10618	1.15823	0.23179	0.904481	-0.0860941	0.761435	-0.365509	-1.17806	-0.0526104	-0.096314	0.164858	0.249514	-0.272431	0.681629	-0.748333	0.035718	1.04632	-0.0916166	-0.0207006	0.307438	0.49529	0.169541	-0.0425178	-0.313284	0.529443	0.735092	0.945879	0.41932	0.550843	0.732305	-0.346319	0.619249	-0.0301583	0.00502365	0.393703	-0.164007	0.0214723	0.270819	0.135101	-0.688099	1.00555	0.315364	-0.511942	0.824437	0.133666	0.740762	-0.234878	0.412953	0.775647	-0.223852	-0.385007	0.277522	-0.998133	0.0500026	-1.2775	0.0574274	0.406293	-0.729091	0.175358	0.218078	1.5428	0.860061	0.464158	1.31514	0.460942	-0.0689257	-0.594825	1.66978	0.138292	0.958426	0.623701	0.251405	0.12412	1.13447	0.425566	-0.180748	-2.17767	0.891429	0.120333	1.03519	0.578435	-0.315916	0.401834	0.778532	-1.64817	0.444662	0.647311	1.14846	0.536749	0.610574	0.0548298	0.877707	0.49747	1.26966	0.384559	0.617352	0.554842	0.558641	0.716602	0.375403	1.19194	-1.08579	0.396345	-0.47553	-0.057326	0.728454	0.393456	0.359745	-0.473218	0.34838	-0.997173	1.16861	0.623799	1.04538	-0.529849	0.735232	1.25752	-2.06494	0.978133	0.509228	-0.675598	0.566714	1.11919	0.526921	0.650931	-0.082154	0.214187	0.661852	-0.219181	0.833507	0.568837	-1.33615	0.842673	0.0433448	0.571962	-0.901857	1.09377	-0.0420437	-0.282609	0.0613624	0.940936	1.26573	0.0764773	0.794758	0.461885	-1.03939	0.826108	-0.395893	0.535361	-0.000743439	0.0262525	1.02727	0.821168	-0.515775	0.221325	-0.541919	0.755279	1.05502	0.758762	1.16943	0.338348	0.565018	-0.660702	1.00118	0.504399	0.778177	0.670059	1.05657	1.02745	1.03386	0.0130399	0.984625	0.207321	1.19033	0.180345	0.439184	0.896859	0.802099	0.469074	0.559681	0.618866	0.282666	0.855869	0.345465	0.744146	-0.377243	-0.955146	0.608759	0.779034	0.468519	0.174535	0.0694267	1.01761	0.900982	-0.453186	0.721008	0.98996	0.0926187	-1.00726	0.433163	0.551886	0.698088	0.641032	0.711617	-0.862391	-1.39431	0.409064	0.128405	0.839754	0.704359	-0.336852	0.807897	1.0327	0.0632046	1.32772	-0.192156	0.0740876	0.474652	1.18387	1.12836	1.20624	0.520657	0.0591743	0.274378	0.794379	0.343949	0.698085	0.418603	0.208961	0.165955	0.722878	-0.960277	-0.796684	-0.0479478	1.05875	-1.59702	0.353958	0.644512	-1.06838	1.2098	1.10661	-1.07501	0.361177	-0.277638	-1.19979	-0.350304	0.41548	0.346381	0.247161	0.746944	0.715778	-3.77836	0.405375
Bcin08g00660.1	1.6668	1.27209	1.39633	1.73566	1.66948	0.332267	1.79229	1.29741	0.937462	1.05593	1.49739	1.87504	1.84015	1.37799	0.83888	1.67593	1.91157	1.21777	1.40142	1.24671	1.75847	1.60281	1.52173	1.95381	2.05809	2.14623	1.36765	1.56368	1.38466	2.30124	2.13404	1.77206	1.71111	1.61437	1.6368	1.12542	1.73407	1.90822	0.964664	1.72189	1.74165	1.06658	1.60951	1.70296	1.56145	2.02559	1.41736	1.64321	2.06346	1.24495	1.93204	2.11226	1.9068	1.82764	1.92038	1.9085	1.61254	1.97982	1.8758	1.99555	2.0406	1.60415	1.44735	1.81975	1.7729	1.64062	1.94835	1.96891	1.42192	2.15863	1.65528	1.45956	2.25097	1.99634	0.955565	1.67907	1.74523	1.50901	2.03539	1.80273	1.26731	1.21301	1.56738	1.54798	0.561959	1.88426	1.49945	1.67808	1.52421	1.50862	1.38637	1.52811	1.69212	1.50826	1.73315	0.738288	1.9493	2.2872	1.94012	1.95593	2.18793	0.338513	2.2172	2.28971	2.18173	1.84894	1.80842	1.93489	1.79699	2.15881	2.0089	1.64248	2.02562	1.58111	1.96355	1.79144	2.09919	1.81262	1.06916	1.96924	2.05225	1.81057	1.73724	1.98141	1.15513	1.98167	2.08402	1.75035	1.97817	1.97645	1.32864	2.18671	2.2473	1.80336	2.04972	-0.315623	0.608517	2.17406	0.761334	1.57816	1.79644	2.10817	1.1815	1.65849	2.40189	1.58408	2.1671	2.23305	1.90244	1.73432	1.69245	2.04374	1.63639	2.21627	2.2019	0.832983	1.97147	0.764627	1.60477	1.66205	2.096	2.20639	1.69837	1.8363	1.60209	1.96346	1.19174	1.20129	1.67278	1.65446	1.05692	1.59405	1.49866	1.0682	1.20961	1.70473	2.00052	1.81448	1.39578	1.86933	-0.0902114	1.91221	1.89617	0.874164	1.74272	1.78938	2.04867	2.11733	1.12306	1.88433	1.8561	1.82499	1.63143	1.65192	1.79535	1.36115	1.64829	0.342764	1.93815	1.69855	1.33709	1.82173	1.83277	1.86523	1.94129	2.0561	1.01351	1.96462	1.84397	1.38727	1.31679	2.02727	1.81173	1.26986	1.42129	1.36057	2.05698	1.40309	2.06729	1.81671	1.34325	1.07051	1.94554	1.4918	1.60594	1.57512	1.84416	1.96119	1.96974	1.36453	2.01653	1.77031	1.61358	0.997282	1.02632	1.88659	1.77589	1.81306	1.9085	1.85228	1.70036	1.49316	1.87556	1.85611	1.91968	1.76319	1.58494	1.72552	1.73337	1.63288	1.70633	1.44392	1.7774	1.94895	1.62685	1.35411	1.88797	1.51881	1.14811	1.42936	1.54607	1.79941	1.27527	1.64412	1.94488	2.01152	1.63224	2.00401	1.5596	1.53115	1.59383	1.3699	1.62491	0.498649	1.20209	1.18687	1.6219	1.33126	2.05247	1.25094	1.58539	1.50763	0.795031	0.988126	1.4024	1.8595	1.11612	1.29755
Bcin08g00670.1	0.792743	-1.33201	-0.0916872	0.670527	0.712022	-0.613539	1.00935	0.500392	-0.324858	-0.149988	0.323474	0.276984	0.429451	-0.265488	-1.32717	-0.741708	0.520861	0.725982	0.502232	0.403163	-0.202664	-0.165168	0.680629	0.503229	-0.0358297	0.884181	0.362244	0.880461	0.0748491	0.263779	0.0497888	0.21621	0.403546	-0.631052	0.361803	-0.0158682	0.913299	0.428083	0.173616	-0.573113	0.563429	-0.455205	0.784861	0.654288	0.271665	-1.07783	-0.047896	0.192586	0.157282	0.0558598	0.355754	0.922434	0.153856	0.213913	0.556236	0.307477	0.0880009	0.380308	0.970085	0.823185	0.0492295	-0.0110584	0.771802	0.686486	0.443923	0.764265	0.410203	-0.0956636	0.495819	0.523486	-1.07671	0.631351	0.0479401	-0.484205	-0.748011	0.733716	0.846945	0.601721	0.647037	0.876563	1.00272	0.443674	1.1851	0.606725	-1.31568	0.830853	0.636936	-0.968607	1.19523	0.669473	0.601414	-0.172797	0.532095	0.265659	0.133749	-0.806978	-0.310207	-0.409754	0.00467122	0.259899	0.371709	-0.604046	0.319589	0.230134	-0.16085	0.276846	-0.198469	-0.329625	-0.396708	-1.04679	-0.294421	0.0783181	0.28934	0.779564	1.36634	0.287721	-0.13651	0.523821	0.820475	-0.0493489	-0.377396	0.348846	-1.74081	0.409301	-0.0631769	0.267995	-0.915122	0.687761	0.356306	0.287914	0.288399	0.960044	1.07172	-0.463934	0.211085	-1.00477	-0.136362	-0.165103	0.0284931	-0.0952639	-0.788081	1.03693	0.0632889	-2.52993	1.63322	-0.197835	0.212605	0.954228	0.659481	1.004	0.130989	0.738919	-0.387547	0.331939	0.138428	0.475931	0.916797	0.593309	0.205968	0.784681	0.0410127	0.0447809	0.341929	0.776913	0.943643	0.280027	-0.511403	0.825154	0.0906876	0.99546	0.510139	-0.207867	0.287495	0.669708	-0.0241246	1.36231	0.597822	0.243346	0.37615	1.44295	-1.00845	1.11083	-0.247187	1.09725	0.601227	0.641863	-0.570749	0.30218	0.738878	0.41114	0.936644	1.18594	0.855247	0.0206099	0.80907	1.142	-0.505961	-0.814497	0.26122	1.19492	0.297366	0.266258	0.575112	0.959696	0.860598	0.744926	0.485758	0.976534	0.962111	1.14253	-0.125634	0.327485	0.158861	-0.201343	0.816897	0.302772	1.01209	-0.0658767	-0.334681	0.502446	0.257776	0.218977	0.774441	0.60969	0.992072	1.07946	1.07359	0.94652	0.872661	0.692512	1.00952	0.699773	0.674823	0.895671	0.201403	-0.0217386	0.436035	0.697103	0.707774	0.587445	0.723967	0.840711	0.444621	1.39426	0.904993	-0.172902	0.752694	0.346708	0.787537	0.47547	0.568043	-0.473168	0.503291	0.13743	0.78696	-0.573925	1.20703	0.723614	0.871204	0.563559	0.413618	-0.446185	0.526787	0.531598	0.728715	0.312688	-0.998081	0.915218	0.343674	1.04182	0.976082	-0.248902	0.910791	0.217078	-0.028531	0.937849	-1.25446	0.917093	1.15306	-0.177451	1.02826	-0.196599	0.646783	0.571588	1.08746	0.979372	0.710944	0.357716
Bcin08g00680.1	-0.966189	-0.109984	0.153857	1.25079	-0.435729	-1.13237	0.373431	0.0197255	-0.509818	-0.400798	-0.0411438	0.423846	0.148274	-0.808927	-1.63499	-0.414793	0.15844	-0.419626	0.283818	-0.0265922	0.132956	-1.5775	0.422867	0.800468	0.421306	0.449112	0.0976769	-0.529561	-1.7361	0.245818	0.175687	0.150925	0.353185	-0.543129	-0.418445	-1.33057	0.257398	-0.156392	0.155456	-0.350306	-0.738752	0.270265	0.622283	-0.047617	0.101372	-0.687508	-1.45009	0.0270499	-1.27854	-0.1495	-0.195546	0.513446	-0.787278	-0.9913	-0.771993	-0.532149	-2.60516	-0.296694	-0.397	-0.715492	-0.124316	0.577664	-0.0210442	-0.413655	-0.729089	0.0884582	0.503224	-0.316682	0.396069	0.534951	0.0208608	-0.634624	-0.599428	0.0348888	-1.04895	0.229286	-0.412382	-0.259316	-0.157863	-0.0169542	0.211212	1.0552	0.00858994	0.732075	-1.68018	-0.592146	0.0483823	-1.41205	0.251868	-0.246097	0.228429	0.22401	0.165812	0.14591	1.58782	0.202316	0.457315	-0.898732	-0.0301208	0.35278	-0.317762	-1.21166	0.234456	-0.40904	-0.244202	0.596934	-0.195341	-0.374855	0.205447	-0.739048	0.695814	0.52028	-1.0254	0.318816	0.735064	1.15349	-0.502393	-1.72153	-0.0265326	-2.10713	-0.997434	-0.345889	-0.720221	-0.314483	-0.733674	-0.0634253	-2.24821	0.318518	0.149861	-1.19481	-0.828623	-0.250476	0.541995	-0.265158	0.311444	-1.36655	-0.729904	0.205439	-0.60288	-1.41907	-0.309697	-2.19805	1.33318	-1.01593	-0.301238	0.242957	0.516065	-1.39435	-1.49597	-0.00761729	-0.968427	0.431862	-0.271885	0.481847	-1.17008	-0.648036	0.491812	0.70175	0.0115387	0.0628176	-0.418628	-0.342875	0.6632	-0.670392	0.36753	-0.212745	0.649508	-0.524793	-0.792153	-0.323548	-1.16871	0.297904	0.251146	0.0550339	-0.174046	-1.42331	0.546357	-0.848203	0.495998	0.505459	-1.29478	0.502811	-1.22934	-0.325209	0.379038	-0.0847127	-0.183561	-0.681731	0.134046	-0.0529492	0.692812	0.207769	0.0665181	0.135792	0.716704	-0.055751	-0.172929	0.22714	-2.59843	-0.180655	0.152181	0.141644	-1.25143	-0.479117	-0.107387	0.423416	0.221879	-0.278286	-1.25646	0.425383	-0.181292	0.34073	0.0497569	-0.323447	0.503646	0.00605378	-0.925759	-0.638099	-0.355479	0.0219264	-1.32527	0.0490392	0.163742	0.19302	0.232606	0.49219	-0.230284	-0.757364	-0.116105	0.233396	0.972803	0.0905587	0.22836	-0.317683	0.163397	-0.0665435	0.438265	0.411324	-0.446304	-0.219729	-0.265575	-0.0780087	-0.875016	-0.335752	-0.0516262	-0.000496443	-0.185725	-0.107939	-0.448793	-0.625402	0.484246	0.046684	-0.344159	-0.872748	-0.611568	-0.37351	0.113561	-0.5899	0.0170185	-0.217021	-0.066474	-0.293014	-0.468401	0.251145	0.20665	-2.49611	-1.33414	-0.162011	-0.282765	0.0665228	-0.0211822	-0.422522	0.21829	-1.61085	-0.132147	-0.809449	-1.60952	-0.388209	-1.80592	0.268219	0.167996	-0.443287	-0.380187	-1.39758	-0.323329	-1.0842	0.844348	-0.553507
Bcin08g00680.2	-0.220654	0.349789	-0.378238	0.706891	0.0567309	-1.07984	-0.00633913	-0.326685	-0.211042	0.00200683	0.671499	-0.0547527	-0.395946	-1.73994	-1.71074	-0.202213	-0.570058	0.120224	-2.07473	0.465523	-0.559651	-1.52023	-0.326583	0.0919279	-0.69921	-0.832734	0.192053	0.561994	-0.576032	0.580499	-2.30352	0.140801	0.42847	-1.81837	0.0190919	-1.25462	0.0650121	0.0499873	0.552523	0.178746	0.265193	-0.594085	0.222124	-0.675696	-0.195245	0.560484	0.0862981	0.358412	-0.486869	-0.653635	-0.715131	-0.77414	-0.542989	0.591624	-1.03732	0.373932	-0.696605	-0.873748	-0.819497	-0.935828	0.0588742	0.436341	-0.882293	0.528139	-0.33093	0.796479	-0.0789208	0.30773	0.498804	-0.584034	-1.56652	0.516747	-0.907554	-0.438422	-1.53804	0.130155	-0.120135	-3.05339	-0.294292	-0.00661675	0.0988962	-0.0602945	-0.182606	0.206403	-1.72302	0.0204989	0.600773	-1.44286	0.759905	0.111678	0.26464	0.133073	-0.0679563	-1.24209	-1.44467	-1.87033	0.618117	-0.996857	-0.52503	0.68551	-0.262422	-1.09098	0.389297	-5.75036	-0.733063	0.46797	0.411516	-1.45482	0.705036	-0.227738	0.427141	0.210322	-3.02142	0.534768	-0.272854	0.159028	-0.154142	0.4221	0.578871	0.40428	-0.703932	-0.283771	-0.692683	-0.552994	-0.214673	0.248748	-1.04608	0.677849	0.20696	-0.589733	0.135271	-0.735774	0.107385	0.1784	-0.0946215	-1.30703	-0.355354	-0.814166	0.210268	0.316379	0.309309	-0.684443	0.552637	-0.29814	-0.33479	-1.8906	0.157414	-0.303031	-0.494406	-0.498466	-0.0984103	-1.1222	-0.799815	0.664943	0.229889	-0.138021	-0.721829	0.793544	-0.255114	0.0955992	-0.616026	-1.56361	1.22823	-0.699794	0.339403	-0.495158	-1.73078	0.986896	0.261243	-4.71819	-1.32549	-1.03007	-0.462307	-0.698093	-0.523574	0.324135	0.292055	-0.2522	-1.16301	-0.432796	-1.45076	0.47038	-0.0844292	-0.823561	-0.418378	-0.872011	-0.638845	-0.128927	-0.13689	0.722073	0.830815	0.494652	0.648444	-1.26771	0.772873	0.823234	0.282287	-1.28657	-3.94741	-0.0637063	-0.378462	0.417702	0.215971	0.0508185	0.00212939	-1.98008	-1.36986	-0.506856	-0.168748	0.36351	-0.548964	-0.639684	-0.812916	-1.02799	0.269004	0.502152	-0.214011	-0.612298	-0.050691	0.222926	-1.57099	0.101842	0.272633	0.124193	0.793848	-2.12542	0.059336	-0.185501	0.00895239	-0.143934	-0.41942	-0.88517	0.357855	0.302826	-0.8471	-0.125668	0.090507	-0.655708	-0.220662	0.00889976	-0.294366	-0.269704	-0.562601	-1.49014	0.387512	-0.223491	-0.755169	-1.08607	-0.351231	-0.235981	-0.187879	0.130731	0.43424	0.478778	-1.04842	0.430798	-0.00396535	0.62591	0.347744	-0.0880556	-0.439033	0.384115	-1.64913	-0.211681	-0.519473	-0.911455	-1.41159	-0.0370316	-0.610106	0.450112	-0.424925	-0.11029	-0.595671	-0.259159	-2.90023	0.405428	-1.64247	0.132959	0.289043	-0.201219	0.334697	-2.07613	-0.738639	-0.731784	-0.490422	-0.551077	0.621441	0.0651592
Bcin08g00680.3	0.785463	-0.091112	-0.306108	0.922966	-0.311823	-1.22222	1.16895	0.310693	-0.244008	0.306215	-1.04446	-0.0386934	-0.122573	-1.61102	-1.64149	-0.704065	-0.16827	-0.344172	-0.755639	0.110204	0.206439	-0.526593	0.344653	0.159536	-1.05284	-0.112632	-0.1739	0.156169	-0.370458	-0.168626	-0.711865	0.0591996	0.0754887	-1.33397	0.0996279	-1.48088	0.321948	-0.496861	0.715293	0.344815	-0.223786	-1.65986	0.731233	-0.235662	0.0665881	0.120591	-1.43943	0.554609	-0.627523	-0.165109	0.355244	0.0489228	-0.0325639	-0.287061	-0.905969	0.0133098	-0.151475	-0.959958	-1.58327	-0.582782	-1.02706	0.764114	0.128216	0.395644	-0.193501	-1.46252	0.328005	0.354664	0.190209	-0.790041	-1.42321	-0.337345	-0.944894	-1.44845	-1.04862	-0.300622	0.387014	-1.31802	-0.993493	-0.447545	0.269588	0.10398	-0.585726	-0.841844	-1.76028	-0.0612927	-0.848933	-1.37154	-0.483252	0.0926936	-0.746371	0.189032	-0.0918508	-0.874647	-0.242445	-0.881766	0.866281	0.414703	-0.390965	0.215847	-0.210732	-1.31004	0.278648	0.113373	-0.676631	-0.436424	-1.12891	0.122908	0.231886	-0.430995	-0.577158	0.171531	-0.315527	-0.00741247	0.515969	0.272016	-1.20907	-0.973219	0.133462	-0.50217	-0.562659	0.0931477	-1.98548	0.286582	-1.66341	0.145286	-0.716752	-0.133853	0.384037	-0.798243	0.520258	-0.330782	0.171426	-0.638616	-0.573614	-1.40251	0.240746	-0.588658	-0.138046	-0.073409	0.438721	-2.06362	0.749566	-0.0513111	-0.0106203	-0.194578	0.166044	0.516793	-0.530814	-0.950132	0.535001	-0.83506	-0.193279	0.795917	-1.16869	-0.245234	0.521983	-0.00155498	-0.0631401	-0.217702	-0.04425	-0.617733	0.555381	0.0510508	-0.48935	0.299916	0.589242	0.33535	0.626643	-4.62149	-1.19172	0.484683	0.111433	-0.393293	-0.0792564	-1.43024	0.594127	0.558638	-0.229595	0.0835602	-1.3174	0.52091	0.440237	-0.463995	-0.254226	-2.09645	0.428902	-1.1253	-0.349364	0.455902	0.341826	0.447776	0.765682	-0.117539	-0.130657	0.416404	0.365559	-1.42557	-0.194955	-0.388057	0.40092	-0.70601	0.400433	-1.86879	-1.36204	-1.90412	-0.421314	0.482417	-0.638221	0.942806	0.21768	0.30032	0.0884479	-0.689449	0.880466	0.0179368	-1.14839	-0.97231	0.655869	0.0514694	-0.39522	0.496113	-1.47568	0.653483	0.8314	-3.14179	-0.0625661	-0.0868906	-0.00289166	-1.33695	0.688295	-0.0346549	-0.184368	-0.677495	0.445094	0.361746	0.231531	-0.632652	-0.168874	-2.45226	-0.939759	0.0294706	-1.61175	-1.49837	0.407341	-0.106201	-0.434998	-0.790203	-0.199234	0.406043	0.065828	0.229077	-0.36758	0.0934336	-3.08404	0.535662	-0.496922	-2.08532	0.318527	0.406336	-0.918512	-0.147594	0.471526	0.517031	-0.0392294	-0.244129	-1.34149	0.28185	-0.772286	0.140001	-0.274498	-0.026863	-0.568496	-0.703831	-0.368004	-0.390246	-1.81779	-0.603582	-0.299758	-0.139139	-0.04852	-1.26556	-0.338406	-0.156554	0.148147	-0.559822	0.851657	-0.218592
Bcin08g00680.4	0.781355	0.131597	0.274316	0.656377	-0.268725	-0.995178	0.615169	-0.555427	-0.0663797	-0.597076	-0.0279226	-0.420133	-0.26325	-1.84494	0.118194	-2.66848	-0.44546	-0.0539619	-0.454939	-0.0983904	0.0799401	0.422857	-0.0310824	0.528163	-0.394133	0.12598	-0.0823383	0.394891	-1.81702	0.38479	-0.180396	-0.120218	0.410957	-0.0363612	0.279429	-0.227751	0.659949	-1.09331	0.100149	0.194887	-1.03862	0.053971	-0.0587167	-0.710282	-0.135072	0.211549	-0.571729	0.00253607	-0.909102	0.130778	-0.337325	0.148928	-1.03173	-0.493841	-0.214302	0.433306	-0.213801	0.305083	-0.439046	-0.573354	0.187262	0.142723	0.123612	0.367446	-0.392486	0.255237	-0.548544	-1.63646	-0.177244	-0.174472	-0.325603	0.609602	-0.472244	0.503553	-0.847496	0.71582	0.182089	0.434772	-0.0749751	0.283356	0.113671	0.00679379	0.300961	-0.203038	-1.71186	0.266011	0.441347	-0.155203	0.48736	-1.0304	0.01472	-0.0230258	-0.276544	-0.155326	0.253344	-2.43724	0.288134	-0.670957	0.516697	-0.195032	-0.0577277	-0.997119	-0.0567945	-0.503759	-0.488413	0.183347	-0.76299	0.3155	0.553208	-0.768227	0.736106	-0.922581	-0.561909	0.10556	-0.336385	0.130658	-0.359726	0.301761	0.331137	0.425986	-0.5517	-0.741421	0.207061	0.0441562	-1.68537	-0.213591	-0.733449	0.471609	0.199645	-0.341999	0.371648	0.0524091	0.258467	-1.20008	-0.171644	-1.18748	0.51975	-0.133886	-0.622897	-0.204369	0.334466	-0.70269	0.521421	-0.0157227	-0.116042	0.900883	0.286239	0.0365356	-0.293406	-0.527274	0.198114	0.585161	-0.00189892	0.572319	0.718239	-0.550068	-0.515106	-0.930956	0.533169	-0.268305	-1.86854	-0.125888	0.299103	-0.645201	0.875282	-1.19953	-1.66853	0.502031	0.0490598	0.470355	-1.19006	-0.028342	0.136542	0.493823	-3.8812	0.317943	-0.148505	0.0610857	-0.626965	0.319616	-1.31677	-0.920657	-0.495558	0.696951	0.368248	0.231754	0.512954	-0.200361	0.355275	1.00293	1.1022	0.13138	0.242888	-2.41124	0.334061	0.93892	-0.71969	-1.22479	-1.06606	-0.122868	-0.382867	-0.50316	-0.429721	-1.20443	0.197098	-1.86201	0.515116	-0.597328	-1.29766	0.384903	-0.173596	0.412645	-0.892793	0.171106	0.182335	-0.0362909	-0.960917	-1.7712	-0.0177888	0.00646909	-1.17987	-0.653709	-0.933685	0.221775	0.275591	-2.13423	0.146481	-1.23257	0.159615	-0.735267	-0.00945462	-1.57303	0.530132	0.837942	0.266267	0.22301	-0.0420099	-0.0410683	-0.157653	-1.72377	-1.78456	-0.192094	-0.390487	0.0460923	-1.23347	0.246881	-0.0556973	-0.337305	-0.341563	0.355792	-1.34254	-0.268905	-0.0430236	0.255947	0.0495662	0.244551	0.0318959	-0.249614	-0.422387	-0.306297	-1.09792	0.743747	-0.547517	0.452928	-1.10376	-1.01278	-1.29544	0.34174	0.575096	-0.0411853	0.416718	-0.284291	-0.0792654	-1.56347	-0.441682	-0.491073	-1.6692	-0.519755	-0.299148	-0.255074	-0.300508	0.115695	-1.40187	0.290091	-2.28887	0.281244	0.401245	0.207395
Bcin08g00690.1	0.295935	0.0864183	-0.572624	-0.611812	-1.11615	-2.11142	-2.93011	-1.33991	-2.82811	-2.72074	-1.63441	-1.02953	-2.18996	-1.94063	-2.45121	0.18564	-0.304105	-1.55511	-3.35811	-0.43847	-1.34354	-0.474028	-0.86391	-1.23512	0.284875	-2.40141	-1.43818	-2.0433	-0.780381	-0.551562	-0.369254	-1.21755	-1.47697	-3.31229	-1.88929	-2.61271	-1.08128	-0.602509	-1.50523	-0.636728	-0.494731	-2.72934	-4.20954	-0.651387	-1.14767	0.294255	-0.697811	-1.13503	-0.561106	-0.0738057	-0.0791017	-0.366034	-1.19317	-1.72754	0.105474	0.378127	0.168186	-0.603006	-0.472086	-3.49774	-0.902858	-1.55733	-1.51759	0.248152	-38.4738	-2.92183	-0.777998	-0.875654	-0.863476	-1.41104	-0.0298199	-1.66208	-0.891509	-0.105543	-1.56151	-1.62374	-0.604165	-0.435514	-0.441197	-0.287566	-2.81328	-0.773576	-1.08337	-1.36333	-2.52026	-1.2411	-0.284726	-2.50295	-0.378446	-1.65178	-1.27913	-0.88855	-4.15179	-2.4991	-1.1116	-0.785556	-0.636256	-0.46299	-0.204143	-2.15598	-0.919465	-2.14151	-0.841467	-6.71527	-2.09844	-0.540322	-3.69877	-0.243507	-1.15786	-1.35797	-1.15377	-3.37718	-1.13882	-1.58155	-1.20973	-1.39814	-3.45589	-7.57027	-1.04889	0.102057	-0.149092	-1.7841	-2.84781	-1.49419	-2.5255	0.166837	-3.07979	-1.59074	-3.60229	-3.47386	-1.01174	-1.10518	-2.35559	-0.760472	-4.41588	-2.41213	-0.544675	-1.80998	-0.571887	-2.8758	0.0324095	-0.918472	-0.456626	-3.69228	-0.403018	-2.78079	-0.689197	-2.38367	-0.127331	-0.455686	-2.95544	-2.27569	-3.32799	-1.0422	-0.648635	-2.57427	-4.31231	-2.7001	-1.90211	-0.884265	-2.03008	-1.07693	-1.64661	-3.78834	-0.400535	-0.661164	-0.939984	-2.37439	-2.26915	-1.14526	-2.21885	-2.1469	-1.63904	-0.247305	-4.61962	-2.7123	-0.246791	-3.33855	-3.20557	-0.470281	-2.32882	-1.40879	-0.858459	-2.86948	-3.49063	-2.76167	-1.72194	-36.9615	-2.16821	-1.34344	-2.83172	-0.878588	-0.693769	-2.32759	-1.03371	-2.26316	-0.657937	0.171263	-0.909222	-0.543011	-3.37493	-0.794688	-1.7626	-0.771864	0.0321747	-1.04094	0.143011	-0.693222	-1.18521	-36.901	-0.0970457	-37.0958	-1.52505	-0.603471	-36.9426	-1.4146	-0.661637	-3.78521	-0.411496	-1.57006	0.192501	-0.165032	-1.03934	0.264295	-0.818901	-4.20087	-0.783345	-1.34997	-1.58203	-0.415338	-3.16152	-0.230285	-4.15681	-1.63936	-1.1389	-2.24251	-3.40074	-0.00394622	-0.741496	-0.984091	-1.18284	-1.80086	0.204442	-1.07723	-0.553277	-2.37222	-0.596049	-0.254747	-2.98242	-0.962015	-1.31296	-1.48495	-1.51737	-1.1128	-0.704323	-1.37401	-2.62311	-1.91778	-2.96023	-1.70346	-1.11078	-0.540594	-0.762248	0.215115	-0.822581	-1.06722	-2.18471	-0.944523	-4.32812	-2.17352	-0.487725	-1.06339	-0.276003	-2.36332	-0.438011	-1.22959	-2.23182	-1.59591	-1.761	-2.65786	-1.86323	-1.0391	-1.40141	-1.25617	-1.74105	-1.07856	-5.14848	-0.0806158
Bcin08g00700.1	1.97296	2.25447	2.13626	2.08289	1.15894	0.438072	1.57596	2.3579	2.17854	1.32414	1.09196	0.918055	1.66001	1.45567	1.21397	1.66896	1.74491	1.56635	1.7102	2.14287	1.6213	1.63847	1.91939	1.59356	1.7716	2.0976	1.8271	1.57087	2.12296	2.27659	1.96989	1.84846	2.25791	1.73586	1.69719	0.607081	1.74786	1.84715	2.14392	1.96293	1.33557	0.899727	1.79903	2.3803	2.55484	2.49614	1.89014	2.07159	1.5268	1.39333	1.88718	2.28421	2.18117	2.09609	1.77503	2.06931	1.61976	2.23841	2.02823	1.78271	1.72429	2.21979	2.37653	2.23966	2.25895	1.48051	2.6445	1.52329	1.9344	1.57773	1.4529	1.49225	1.40616	2.02183	1.38014	2.26094	1.9617	1.7325	2.03219	1.56	1.88586	2.03164	1.78108	1.32768	1.14086	2.1223	1.79967	0.734554	1.81597	1.02015	1.47768	2.23986	1.19477	2.28736	2.2297	1.89337	2.01623	2.29818	2.33549	1.87103	2.1382	0.383331	2.94547	3.02789	1.84988	2.53615	1.83867	1.8755	1.87597	1.9016	2.42239	1.91096	2.24284	2.29377	0.797271	1.87034	0.959516	1.91205	1.96963	1.61932	1.03585	0.972728	1.46869	1.11297	1.50363	1.76043	2.20972	1.32457	1.57308	1.19994	1.26069	0.635868	1.86555	1.23266	1.58456	-0.0885017	2.04353	1.50254	1.48421	1.86307	0.979566	2.48	2.74252	1.08134	1.46858	1.66047	1.66341	2.11732	1.70244	2.05006	1.89144	1.71144	1.43242	1.94058	0.866929	0.939076	1.95065	1.86314	2.28591	1.73554	1.42444	0.951014	1.98651	1.07538	1.71646	1.70434	1.75414	2.35664	1.97561	2.09678	1.64873	1.99707	1.07211	2.16086	1.71261	1.51467	1.82288	1.81157	1.77818	2.06876	1.21311	2.72066	2.00647	2.12885	1.37589	1.71317	2.08622	1.4188	1.73721	1.93262	1.36223	2.33985	2.1411	0.653481	2.23913	2.76549	2.15645	0.156131	2.22885	2.01372	1.83213	1.8651	1.39088	1.0453	2.05929	1.295	2.22038	1.84722	2.13184	2.17103	1.86564	2.01538	1.66017	1.26942	2.00889	1.86317	0.986416	1.70673	0.509547	1.88434	0.830184	1.94604	1.45342	1.7206	2.12517	2.88838	1.29228	1.61538	2.24105	1.72738	1.66045	1.60116	1.67485	1.24531	1.48653	1.85037	1.78555	1.6439	2.22242	2.21421	2.29228	1.34116	1.31298	2.22833	2.22644	2.06209	2.25192	1.96973	1.39795	2.2213	1.54727	1.82125	1.59929	2.32956	2.20027	1.66878	1.91434	1.56419	2.10866	0.580943	1.81476	1.86245	1.80702	2.0746	1.5023	2.19517	0.636034	2.07196	1.83882	1.82575	2.13863	1.4218	1.8203	1.85805	1.03398	2.01656	1.55897	2.50295	1.79358	0.853252	1.4405	1.16037	1.80346	2.06321	2.31028	1.92152	1.89398	1.97454
Bcin08g00710.1	1.41105	1.50757	1.15994	1.18006	0.0907802	0.0717554	1.47676	1.11005	0.85787	0.164213	-0.21892	1.55578	1.69883	0.740225	1.06463	1.60126	0.54536	1.20787	1.38747	1.36555	1.33304	1.61631	0.795737	1.42597	1.43651	1.42123	0.180598	1.73843	0.558025	1.66666	0.0885836	1.68221	1.41939	1.21836	1.39621	0.241729	1.18384	1.18167	0.403385	1.53943	1.44161	1.58346	1.42687	1.32065	0.579229	1.11211	1.5853	1.18007	1.45023	1.629	0.943111	1.44454	1.20257	1.52029	1.31882	1.22281	1.30294	1.56808	1.2283	-0.0771194	0.966928	1.32814	1.31579	1.76843	1.71074	0.115177	1.42782	0.744552	1.28526	1.4697	1.13089	1.04834	1.65176	1.32905	0.97991	1.4073	1.26034	1.34505	1.73895	0.978764	1.32583	1.2227	1.31835	1.66992	0.405233	1.39119	0.929255	0.487798	1.30805	1.07628	1.05681	1.22274	0.865152	0.906192	1.39385	0.412456	0.856214	1.14914	1.25107	0.673744	1.2988	0.125931	1.46582	1.52127	1.40121	1.55711	0.117425	0.534917	1.40175	1.0632	1.24066	1.03459	1.61578	1.28007	1.84505	1.40729	1.79051	1.38976	1.42871	1.35017	0.752395	0.616063	1.22392	1.28756	0.460126	1.45546	1.17841	1.52483	1.01464	0.289002	0.150722	1.46872	0.964699	1.19348	1.41729	-0.393183	1.75539	0.948976	0.463264	1.23608	1.0924	0.659694	1.03048	1.41001	1.28013	1.7831	0.961273	1.44756	0.881287	1.08542	0.275488	1.32636	0.937916	1.5074	0.820293	0.760335	0.861422	0.654393	1.62351	1.58796	1.72742	0.726285	1.52681	1.48646	1.15507	1.08569	0.884745	1.33557	1.2682	1.02304	0.947291	1.05224	1.36808	1.75052	1.22529	2.04548	1.54353	1.34214	0.531523	1.39312	-0.356478	1.74488	1.49457	1.61944	1.37095	1.85778	0.955239	1.41328	1.18041	0.525785	1.33505	1.21119	1.14023	0.499723	1.50779	1.60975	1.33843	-0.0442541	1.6638	1.38665	1.67073	1.53323	1.66328	1.54151	1.05314	0.817559	1.79454	1.41421	1.01326	1.57915	0.925892	1.31612	1.47337	0.913977	1.45035	0.837195	1.69281	0.934384	0.954233	1.62766	1.14584	1.50358	0.895524	1.55736	1.41692	1.4482	1.47784	0.757389	1.46825	1.20535	1.58909	1.41847	1.5244	1.09302	1.68475	1.60407	0.929888	0.920649	1.59219	1.24141	1.32807	1.51468	1.3076	1.37009	1.63029	1.83421	1.55192	1.666	1.15239	1.6945	1.25615	0.818608	0.999423	1.2201	1.30104	1.19129	1.67976	0.828411	1.74972	1.34263	1.29627	1.25218	0.544287	1.18793	1.43426	0.887226	0.386621	1.53178	1.33009	1.09379	1.56454	0.699116	1.67731	0.592139	1.17947	1.09953	-0.481783	1.2288	1.17868	1.55058	1.35021	1.43187	1.00363	1.60715	1.88526	0.937877	1.67162	1.06861
Bcin08g00720.1	0.821186	0.94123	1.8237	0.658951	0.489847	0.10616	1.02481	0.711104	0.343605	0.610831	1.43255	0.493476	2.75851	0.471487	-0.593722	0.499868	0.658048	-0.00942806	0.337774	1.32128	0.35075	1.77213	1.30142	0.480689	-0.397837	0.705264	0.534387	0.965713	1.08549	2.75034	1.64687	2.09544	0.632363	1.62499	1.22871	-0.12185	0.710568	0.548481	0.894333	1.86527	-1.15711	1.46012	1.19088	1.71235	0.888154	1.96463	1.55587	2.46566	2.40376	1.38233	1.93125	3.27617	2.51675	1.92838	1.95277	1.62203	1.51148	1.63715	1.8324	0.580829	1.14638	2.18261	1.49908	0.654848	2.11811	0.721606	1.27697	0.119407	0.914181	1.62334	0.328567	0.868687	0.219193	0.351652	0.230953	1.54926	1.4437	1.77238	1.68285	0.553067	0.15818	1.44677	0.815176	1.85331	-0.601852	1.53421	0.503487	-0.162097	0.82747	0.776471	0.602449	2.04978	-0.0310122	1.27903	0.449117	1.23476	0.643336	0.213308	1.01566	1.36017	0.20712	1.24153	1.32505	0.713132	1.22461	0.61314	0.922871	0.710548	2.82841	0.270343	0.664067	0.520734	1.44787	0.168308	1.01086	0.55474	-0.123249	1.18414	1.20792	0.689057	0.850026	-0.391153	1.42705	0.181178	-0.346412	2.34068	1.89586	1.05714	0.913817	0.817375	1.57659	0.0186168	0.634531	1.89195	1.56579	-0.314247	0.847333	-0.510128	0.88477	0.26578	0.252509	1.88866	1.26836	1.29069	2.10584	1.74657	1.04452	3.02536	2.12918	2.46048	1.86333	2.84677	1.04692	2.12749	1.86263	0.956739	1.94102	1.3185	1.62832	1.50833	2.04986	0.571899	1.24888	0.964133	2.55038	1.07962	0.269286	0.703477	1.22849	0.98911	-0.0230287	0.745595	-0.594879	0.710127	1.33793	-0.256094	0.99808	1.78055	1.08238	1.95549	-0.199744	2.05432	0.166182	0.84031	0.42056	0.19268	0.769343	1.39414	0.348081	0.386534	0.382194	1.79706	2.0831	1.14939	1.42065	0.158518	0.657574	-0.197957	2.4805	0.585045	1.38663	1.81142	-0.618237	0.424323	2.85263	-0.502354	1.66944	-0.660565	1.55651	1.37724	1.2057	2.66652	1.22472	0.919204	1.24274	0.618267	0.384143	1.60689	0.485586	1.20618	0.351099	1.92727	1.12175	1.46126	0.146372	2.67998	0.93314	1.00312	1.21022	0.577629	1.38445	2.40257	-0.366775	0.954214	0.421851	-0.47454	1.53779	1.98391	2.71059	2.32099	1.71255	1.44752	1.46722	2.10202	3.03528	2.16424	2.31059	1.64244	0.832697	2.01888	2.17722	1.07696	1.61589	0.538622	0.0700838	0.735923	1.28939	0.657451	0.856209	0.140205	0.635084	2.53268	0.485633	0.99693	-0.710016	-0.449942	-0.19038	0.115052	1.90083	1.32224	1.20131	0.777954	0.956647	1.41668	1.41305	3.48747	-0.4962	1.36829	0.555411	0.26923	0.654383	0.261648	-1.26919	2.22742	0.604685	1.09688	0.480904	1.2213
Bcin08g00730.1	-0.49903	-2.52555	-0.742606	-0.480654	-1.42669	-2.00796	0.178615	-0.276292	-1.61247	-2.46103	-1.52229	-3.03977	-2.65626	-2.00714	-2.59149	-1.46963	-0.420431	-0.216633	-0.344659	-0.0949094	-0.291481	-0.919202	0.334083	-1.78107	-4.04136	-2.77807	-2.17828	-0.352842	-1.3535	-2.62191	-0.309269	-1.50056	-0.332573	-1.34954	-1.78065	-2.09288	-0.320612	-1.25824	0.105951	-2.11802	-2.30614	-2.47361	-0.263867	-4.44578	-0.95256	-0.853169	-0.38508	-5.13718	-3.61369	-1.21284	-1.90008	-0.331784	-0.588045	-2.68508	-5.41107	-0.998072	-1.51566	-4.18642	-3.54247	-0.559689	-0.677975	-0.419397	-0.897271	0.194571	-1.35273	-1.29045	-1.73931	-1.80716	-0.599731	-1.18885	-2.27722	-3.40556	-2.89682	-0.418334	-1.43124	-1.76787	0.0589734	-0.0503165	-3.44034	-0.858387	-1.72398	-0.603517	-0.767332	-1.3412	-2.58009	-2.00647	-6.93515	-2.15707	-8.84258	-1.82229	-3.73145	-0.155676	-3.93594	-2.44224	-0.619194	-1.63226	0.42496	-0.80051	-0.634147	-0.668668	-0.666962	-1.98823	-1.80888	-0.744352	-2.07155	-0.108374	-3.47258	-2.03891	-0.814856	-1.57222	0.0167631	-1.0193	-0.783421	-0.288371	0.523911	-1.79155	0.61083	-0.537189	0.123491	-0.82634	-3.10684	-0.94226	-2.78178	-1.16663	-1.02561	-1.51537	-0.754415	-2.68757	-1.26179	-0.325687	-0.878761	-3.43915	-0.163384	-1.44411	-3.93184	-2.17871	-0.632711	-3.16236	-0.843644	-0.999364	-0.410791	-2.79898	-0.737346	-0.0811294	-3.84179	-2.55557	-2.05142	-4.06821	-2.92625	-1.66905	-1.70463	0.395715	-0.976613	-0.827617	-0.24086	-0.896563	-0.801209	-2.50935	-2.94988	-0.654832	-0.854393	-1.66872	-0.340271	-0.330582	-0.42851	-1.21476	-0.949644	-1.62774	-0.676484	0.26994	-2.2283	-2.316	0.122768	-1.46311	-1.32923	-2.24309	-0.72845	-0.976558	-0.809487	-1.05603	-2.33952	-1.09398	-0.835874	-2.54396	-0.652481	-1.11759	-0.971981	-1.8133	-0.975572	-1.99728	-0.672864	0.0170237	-1.85653	-3.11899	0.528716	-0.675581	-1.28226	-2.22531	0.109723	-0.0273071	-0.646505	-0.161517	-0.376134	-1.54581	-1.01482	-2.77552	-5.21006	-3.42904	-1.30405	-0.944997	-0.160437	-37.1459	-1.99373	-1.31164	-0.251367	-0.464771	-1.31477	-0.555381	-1.73562	-0.780889	-2.15103	-0.550744	-3.01645	-1.04784	0.290798	-1.87559	-0.57545	-0.518034	-0.178317	-0.419151	-0.252279	-0.707871	-1.43881	-0.563183	-0.973849	-0.619729	-1.00162	-3.00205	-1.84644	-1.10966	-0.119568	-1.61917	-1.65175	-0.250267	-0.807963	-0.79856	-5.14706	-0.969615	-1.64686	-0.242638	-0.710481	-2.53368	-0.414329	-2.64802	-3.66391	-0.292519	-2.23515	-0.599209	-3.33937	-0.802356	-1.62268	-1.87193	-2.35823	-1.07036	-1.28774	0.138455	-2.32227	-1.68076	-0.19355	-1.04608	0.0797436	-0.919605	-0.750835	-2.36043	-1.02017	-1.55312	-2.62575	-1.11604	-0.611677	-2.31407	-0.168491	-1.57265	-0.176917	-1.35957	-0.852286	-1.27332	-1.01166	-2.12464
Bcin08g00740.1	1.2567	1.33409	1.38411	1.58626	-1.50708	-0.328867	1.31075	1.53526	-0.198476	0.611983	-0.515306	0.774985	1.71764	-1.23546	-0.183804	-2.2237	-0.493284	1.22877	0.4666	1.16973	1.40467	1.2628	1.13189	1.65235	-0.251864	1.06682	0.444715	0.899905	0.282217	-0.0237971	0.596412	1.12866	1.15144	-1.03566	0.605419	-0.665007	1.30625	-0.830848	1.25194	0.628718	-0.488645	1.02377	0.249791	0.743093	0.0522884	0.308249	-3.96916	-0.66677	0.495899	0.429239	0.458391	0.642835	-0.0671152	0.682376	-0.200716	0.165516	-0.542177	0.0248415	-0.466376	0.099136	0.823633	-0.0128386	-0.208088	1.72229	0.790803	0.737275	1.13779	0.29285	0.42489	-0.342471	-0.91924	1.77318	-0.363423	0.937391	-0.691617	1.02319	0.325929	0.567919	-0.68597	0.475796	0.408292	1.30569	1.13757	0.445297	-1.03707	0.542365	0.653522	-0.60543	1.31045	0.569571	0.486831	1.22212	-0.0766145	1.11871	-2.13948	1.03989	2.33301	1.48731	2.01373	1.72271	1.42791	-0.227935	1.85172	1.88654	1.45037	1.83184	-0.336076	1.68241	1.2081	0.451241	0.177625	-1.6886	1.00916	1.68504	1.29175	0.893339	1.39231	1.57183	0.355095	1.14221	0.921465	1.58216	0.634921	1.6265	0.256531	1.23438	0.586108	1.42121	1.9764	0.409912	0.805247	0.543579	1.84173	0.603046	1.06968	0.876182	1.20949	1.46186	1.08832	0.23065	1.02389	-0.497071	0.520552	1.0708	-0.513252	-0.587477	0.963863	0.173127	0.973175	1.19859	1.0002	1.10577	-0.16991	0.264571	-0.118269	0.289817	0.470751	0.942809	0.292032	0.703633	0.877061	0.992849	1.16735	0.904647	-0.0726878	1.34586	-1.09958	1.1224	1.01082	1.08622	-0.407598	0.514699	-0.275615	0.893569	-0.650375	-0.359017	1.58946	1.20569	0.865243	1.33419	-0.561262	1.3787	-0.0407698	0.328736	0.896003	-4.43055	-1.00223	1.12135	1.17968	1.20403	-1.23101	2.37684	1.82604	-0.55159	1.32232	1.21099	1.1683	-0.625418	0.720404	1.73449	1.17743	0.678339	-0.116482	0.918584	1.5398	-1.15748	-0.789677	0.0256794	0.965129	1.68225	0.48031	0.66052	0.696209	0.0333233	1.06147	1.62244	-0.123286	1.67051	0.882786	1.13614	-0.873433	-2.67815	-0.812957	0.704989	1.90608	0.677978	0.637953	0.0191346	1.43597	-0.175903	0.665207	-1.13932	0.18991	0.707921	0.0927513	-0.0931568	0.135073	-0.0141726	0.260945	0.16487	1.22273	-0.0272305	-0.125259	0.740847	-0.661635	-0.441181	-0.19537	-1.13121	0.490996	-2.4937	0.194514	-0.468774	0.974923	0.714695	0.188358	0.820734	-2.32408	-0.306541	0.232346	-0.0499443	0.120545	1.0609	-0.327675	1.30362	0.475052	-0.135198	-0.574594	1.20057	0.748408	0.920934	0.443125	0.330561	1.05976	-0.404335	0.321202	-0.690429	-1.01356	0.595535	0.470869	-0.834197	1.20757	-3.36077	-0.230409	0.779963	0.865269	1.1322	-1.04343	1.94473
Bcin08g00760.1	3.13892	2.43277	3.61043	2.51024	2.11054	1.06378	2.2356	2.25624	2.04676	1.97976	2.55438	2.94203	3.45986	3.16652	2.70764	3.33527	2.30783	2.28559	2.81367	2.49894	2.8269	3.07171	2.48129	2.45868	3.13545	3.17095	2.83094	2.56495	2.75492	3.13917	3.27388	3.07057	2.62983	3.11647	2.92145	2.40728	2.40486	3.26137	2.83458	3.10705	2.84719	2.79571	2.8221	2.78803	2.48093	3.19811	3.42872	3.18024	3.13257	3.1819	3.22785	3.26301	3.34578	3.35885	3.37183	3.45281	2.95765	3.14042	3.30357	2.94438	3.16098	2.84118	2.70007	2.36556	2.89279	2.69496	2.76231	3.03779	2.64645	3.15844	2.00053	2.8292	2.5938	3.25852	2.65022	2.77842	2.99684	2.66947	3.12735	2.65824	1.87816	2.58931	3.06986	2.89066	2.62511	3.25785	2.71446	2.13765	2.45	2.52611	2.44799	2.53803	2.46308	2.7162	2.97842	2.46856	2.99965	2.98145	2.85861	3.00245	3.1536	1.11275	3.2302	2.95101	3.18811	2.25766	2.76266	3.00813	2.83351	2.57718	2.61096	3.06591	3.00843	2.29695	2.69437	2.92855	3.06695	2.98107	2.12511	2.08179	3.30048	2.95479	2.94257	3.08208	2.39449	2.6974	2.53025	2.79365	2.35647	2.92143	2.63095	2.85301	2.44631	2.74765	3.24096	1.06434	2.86902	2.75491	2.4244	2.23735	2.76306	1.87431	1.10394	1.92094	2.90944	2.81691	2.99935	3.44556	2.94591	2.70209	2.62228	3.34824	3.15194	3.13631	3.30285	0.977188	2.73258	3.02846	3.29195	2.3338	3.18467	3.07934	2.68093	3.3059	3.12806	3.05175	2.35556	2.09914	2.56285	2.97409	2.13939	2.26446	3.02057	2.30525	2.53116	3.84807	3.22981	2.79383	2.67758	2.38192	3.1809	2.43026	2.69117	2.25942	2.37359	2.96022	2.75776	2.95255	2.43775	2.81788	2.41926	2.70754	3.18438	3.42936	2.87836	2.68523	3.46703	1.15083	3.59676	2.8241	2.67205	3.27197	2.90561	3.47556	3.59298	3.38636	3.29947	3.23078	2.8699	2.55556	2.94389	3.14672	3.15672	3.17225	2.77466	2.72268	3.83144	3.39638	3.58547	3.12226	3.40666	3.22139	3.92805	3.0132	3.06359	3.37805	3.29699	3.33834	3.4243	3.60325	3.34816	3.70167	3.56154	3.0561	3.48048	2.96646	3.14619	3.53872	3.49774	3.0585	3.36691	3.32525	3.25459	3.06245	3.43869	3.39698	3.23225	3.64166	3.4325	3.38906	3.20225	2.91635	3.31776	3.30166	3.48409	2.42124	3.24698	3.4474	2.65517	3.36583	3.17006	3.37665	3.03644	3.10051	3.36068	3.47285	0.728309	2.72076	3.26018	3.11852	3.17161	2.89102	2.9888	1.88895	3.05391	3.25156	3.37736	3.09214	2.99256	3.42081	3.05636	3.59908	3.48735	2.77257	2.7916	3.31248	2.86354	2.84218
Bcin08g00770.1	-0.564958	-2.39323	-0.390907	-1.50813	-2.96742	-1.64241	-2.37289	-1.09786	-1.67217	-2.40013	-0.655223	-2.03453	-0.981807	-1.87464	-2.28428	-0.351118	-0.148676	-2.51807	-2.74898	-0.868001	-3.14616	-0.621997	-3.05373	-0.863273	-1.55884	-2.29169	-0.116555	-0.630023	-2.3797	0.139925	-0.518549	-1.31462	-2.1344	-0.519221	-1.14775	-2.16211	-4.19122	-1.877	-0.901409	-1.93687	-0.680184	-2.39951	-4.07337	-1.76776	-0.453324	-0.215062	-1.19024	-0.0268742	-1.06489	-0.793849	-0.105667	-0.745855	-0.0754564	-1.90904	-1.04642	-0.0691705	-0.616474	-0.320609	-0.636272	-1.27024	0.150015	-1.24479	-1.88215	-0.963682	-1.09206	-0.721429	0.132114	-0.762014	-3.77029	-0.319268	0.0840137	-3.25272	-2.15505	-2.36091	-2.1491	-2.57933	-0.788635	-1.1741	-1.56106	-1.71533	-1.42487	-1.33272	-0.569998	-0.936974	-2.27461	-2.71273	-1.84205	-2.05005	-0.161661	-1.48318	-0.588152	-0.214301	-3.71067	-0.817187	-0.461102	-0.697172	0.108415	-4.28799	-0.971322	-2.11026	-0.442227	-1.58471	-0.388566	-0.802979	-1.29168	0.400386	0.333762	-3.44385	-0.310679	-1.50766	0.214243	0.194246	-0.517016	-0.42879	-0.888752	-1.81177	-0.466453	-0.578821	-0.357238	-0.29008	-1.35074	-0.552152	-0.807432	-0.580015	-2.25123	-3.77207	-2.91385	-0.625574	-0.389751	-1.42726	-0.915542	-3.45375	-0.322927	-2.85856	-3.98712	-2.09731	-2.86185	-0.145021	-0.8339	-1.47427	-0.550899	-2.79827	0.552121	-3.35518	0.17951	-2.42564	-2.23377	-1.3631	-0.648164	-0.213896	-1.76162	0.0761243	-0.978297	0.0204973	-0.481786	-0.494248	-1.06427	-2.47897	-0.277356	-4.62878	-4.98121	-1.81491	-0.470589	-3.31018	-0.588424	-0.728588	-0.244736	-1.19728	-0.561002	-5.43028	-1.90246	-1.42246	-1.29723	-0.769259	-0.966196	-2.22731	0.194988	-1.43468	-2.83909	-2.7679	-2.01601	-0.616587	-1.78443	-1.72303	-2.32875	-1.49667	-0.628	-1.76479	-1.92184	-0.389551	-0.392653	-0.846077	-0.71625	-0.376214	-1.00247	-1.43168	-0.161863	-1.73492	-0.00697582	0.175338	-0.442826	-0.444868	-0.836019	-1.21292	-1.63654	0.0618533	-1.23331	-1.11177	-37.1498	-1.94008	-1.17461	-1.64652	-1.48867	-0.255029	-0.201668	-1.08558	-0.899512	-0.740874	-1.96857	-0.39655	-1.58747	-2.60445	-2.98087	-2.95982	-0.804948	-0.917574	-2.63565	-0.246427	-2.53447	-1.99209	-1.3388	-0.817693	-0.8936	-0.220126	-1.37359	-0.266804	-0.364845	0.244164	0.146122	0.328706	-0.357509	-0.667467	-1.1984	-0.294935	0.337953	-0.808452	0.0659864	-0.0984952	-0.561896	0.365991	-0.229208	-0.499109	0.0460579	0.441787	0.539555	0.088725	-0.789624	0.190194	-1.17892	-1.1455	-1.85594	-0.555792	-2.0534	0.0404094	-1.41286	0.357204	-2.01007	-1.00857	-0.0564119	-0.217183	-0.711462	-0.0264109	0.314386	-0.934746	-1.5381	-0.292494	0.133132	-0.317819	-0.998426	-2.21091	-0.305843	-0.895264	-0.397582	0.398541	-1.55894	-0.241404	-0.541491	-0.135931
Bcin08g00780.1	-0.102014	0.274622	0.211745	0.574782	-0.191464	-0.690403	-0.375897	0.376071	-1.2491	-0.465221	-0.2954	-0.0861471	0.146059	-0.315869	-0.281268	-0.231117	0.121831	0.421526	0.52861	0.631942	-0.00111808	-0.00671744	-0.394001	-0.777153	0.369367	0.645906	0.199578	0.556552	0.613392	0.0666534	-0.131359	-0.32084	-0.331121	0.219869	0.0842599	0.239114	-0.044132	0.297209	1.00536	-1.15298	-0.74886	-1.42347	-0.480747	0.58729	-0.24508	0.15081	-0.448907	0.164704	0.3339	0.478186	0.132631	-0.11452	-0.649212	0.762057	0.430305	-0.475055	-0.031	-0.101584	0.127333	0.770803	0.642234	0.884118	0.64034	-0.105995	0.397004	0.265076	0.765117	-0.722969	0.612226	0.15379	0.135257	-0.534097	0.821268	-0.363653	-0.31631	-0.0450374	0.524348	-0.433752	0.390791	-0.0951855	-0.382377	-0.31592	0.069827	0.0192957	-0.0257778	-0.134321	-1.14798	-0.200539	-0.111342	-0.263516	-0.39217	-0.00158199	0.72572	0.357743	0.434503	0.865547	0.0340208	0.0230567	0.565729	0.548443	0.00807625	-0.657371	0.721986	0.396024	0.0971077	0.0326186	0.768573	0.39023	0.656001	0.102307	0.750776	-0.85746	0.169433	0.582614	0.0310194	0.482645	-0.148503	0.41011	-0.623825	-0.0122547	0.0118603	0.584184	-1.82023	0.654444	-1.25404	-1.39619	-0.204948	0.550037	-0.608882	-0.584307	0.239624	1.20163	-0.200101	0.476103	-0.156945	-1.15198	-0.449247	-0.96252	-0.432647	-0.706099	-0.331408	0.593823	0.437324	-0.98269	0.180009	-0.528522	0.799206	0.64795	0.111023	-0.643819	0.691895	1.08421	-1.13412	0.263877	0.478365	-0.252767	0.998351	1.11251	1.03299	0.477184	0.951356	0.796508	0.0926618	1.00314	0.960415	0.562877	-0.128844	0.267217	-0.690011	-0.377275	-0.901149	0.348473	-2.03512	-0.0143275	-0.189568	1.06852	0.857182	-0.294919	-0.328213	0.706863	-1.03572	0.291958	-0.564901	0.861223	0.360497	-0.302699	0.906425	0.955962	0.248865	1.08695	0.268387	0.601873	0.20278	0.301892	0.167085	0.684812	0.327458	-0.750366	0.657066	0.422691	-0.112274	0.512374	0.835292	0.512676	0.255597	1.20447	0.263999	0.492126	0.60132	0.865636	0.0703301	0.894903	0.914125	0.692951	0.530621	0.217356	0.813243	0.689151	0.432524	0.773441	-0.204624	-0.115254	0.663644	0.741725	0.657911	-0.0338266	0.29585	0.254256	0.66501	0.0867469	0.760339	0.848731	0.900596	0.0545845	0.638507	0.410986	0.481529	1.04424	0.944919	0.516414	-0.94553	0.3387	0.931297	0.300569	0.163392	0.455141	-0.152316	0.72528	0.911245	1.28628	0.0727691	-0.702288	1.16824	0.351012	0.528798	0.82521	0.55887	0.197712	1.05817	0.279652	-0.18061	0.202578	-0.361044	0.235305	0.97315	0.949364	-0.0458009	0.426763	0.397146	0.523295	0.179327	0.30158	0.714158	-1.15762	0.636882	0.900707	0.448924	0.9396	0.683418	-1.2964	0.876898	0.833307	0.158173	0.874301	0.950118	0.983957	0.635248	0.428872
Bcin08g00790.1	1.51124	1.49613	1.82068	1.55482	1.49215	-0.100947	1.51259	1.36006	1.52103	1.37256	0.821941	1.67429	2.33442	0.134054	0.869363	1.64284	-0.311138	1.21916	1.61249	1.63965	1.23749	1.44979	1.74925	1.39585	1.30381	1.15581	1.62947	1.84664	1.2525	1.67411	1.00566	1.59984	2.12839	1.60088	1.35081	0.22769	1.59582	1.35256	1.78727	1.56663	0.99189	1.83736	1.166	0.927749	-0.0629345	0.159502	1.55906	1.40612	1.06711	0.725365	1.35016	1.4961	1.55329	1.47557	1.02431	1.11765	1.03548	0.933645	1.80741	1.30366	1.26476	1.43873	1.37348	0.8206	1.59082	1.03811	1.62555	0.755289	1.2421	1.08337	1.0907	1.07887	1.2648	1.49488	0.138811	1.20747	1.39469	1.64233	1.78961	1.36272	1.29498	1.48948	1.17032	1.14993	0.375011	1.25941	1.24805	0.978314	1.68803	-0.104565	1.4094	0.750895	0.903346	1.34525	1.30149	1.16486	2.14882	1.73687	1.80099	1.39903	1.40458	-0.129891	1.77385	1.5086	1.76953	1.1776	1.122	1.38683	1.81242	1.38258	1.44504	1.40558	1.47637	0.979118	1.46003	1.62351	1.27957	1.34828	1.63202	1.30525	1.0681	1.21275	0.997303	1.84141	-0.174822	1.52461	1.44818	1.25754	1.29914	1.11345	1.55236	1.56182	0.901048	1.37947	1.09232	1.00487	1.3076	1.07407	0.816092	1.73365	1.29922	0.469034	1.19888	0.94749	0.728711	0.397336	1.16418	1.36302	1.59004	0.889855	1.21728	1.20221	0.347259	1.33114	1.12555	0.974718	1.15142	0.688428	1.38746	0.610627	1.21574	1.0153	1.40935	0.460546	1.54105	1.19913	0.771164	1.50187	1.55358	1.33557	-0.11211	0.692786	1.6668	1.43681	1.85534	0.495173	1.6177	0.52136	0.674701	1.11432	-0.281672	1.25626	1.41179	1.10692	0.804664	0.877346	1.21674	1.84621	1.59075	1.84723	1.14484	1.40893	1.01883	0.679261	1.83672	1.60379	1.33755	-0.241315	1.60356	1.87591	1.50289	1.58901	1.68928	1.76938	1.36138	1.50657	0.877806	1.36416	1.72045	1.17726	1.99097	1.70289	1.08041	1.46779	1.48164	1.10217	0.867788	1.21676	1.43035	1.80461	0.515004	-0.415545	0.475837	1.29684	2.06128	1.18765	1.44941	1.27393	0.914249	1.45245	1.36276	1.22874	0.927273	1.5031	0.523759	1.03409	1.91207	0.997084	-0.0259635	1.28764	0.602699	0.907258	1.11512	0.580648	1.3753	1.13157	1.01578	0.762291	1.33943	1.26427	1.07634	1.00455	1.04232	0.633698	0.876077	1.18391	0.916902	1.25233	0.937321	0.952987	1.10655	1.23812	0.578839	1.4939	0.755104	1.61591	1.08743	1.07393	1.2776	1.15908	0.970706	0.884732	1.25637	0.525939	1.04475	0.823649	-0.460164	1.47827	1.37061	0.678516	1.24612	0.0394301	1.16021	1.06581	1.3158	1.23025	0.972015	1.41795
Bcin08g00800.1	0.41506	-0.480748	0.462484	0.652599	-0.96327	-0.7108	0.414072	-0.242482	0.0848341	0.0646998	0.331534	0.470267	0.874627	0.34363	-1.18683	0.639599	0.79687	0.265636	0.653552	0.132559	0.69974	0.637285	0.60745	0.613079	0.691589	0.667974	0.451531	0.729617	0.247251	0.452173	0.141243	0.406423	-0.513943	0.326244	0.0846745	0.538788	0.289901	0.464908	0.563535	0.739072	0.17787	-0.0220908	-0.258918	0.365924	-0.0705243	-0.0750435	0.0335333	0.758229	0.765339	0.150054	0.742353	0.0538677	0.771799	-0.391879	0.247752	0.490133	0.253357	0.400867	0.741128	0.474354	0.582778	-0.0642436	0.737584	0.909996	0.688437	0.181581	0.861399	-0.0829002	0.508721	0.0413181	-1.1768	0.549591	-0.170075	0.635923	0.615689	0.0652123	0.366515	0.296696	0.581267	0.237907	-0.349236	0.278155	-0.247101	0.422112	-1.20741	0.746757	-0.329909	0.308756	-0.0786625	0.0552989	0.171283	1.23536	0.778776	-0.206066	0.698791	0.665382	1.08891	0.78522	0.91361	0.950743	0.471375	-0.756379	0.980117	1.17489	0.863597	0.63947	0.526178	0.135674	-0.86675	0.0680122	1.10996	0.737682	0.640153	0.731546	1.08907	0.935137	0.750375	0.533894	-0.24782	-0.114461	0.17369	0.862252	0.0573432	0.212661	0.593355	-0.395655	-1.96742	-0.27977	0.414567	0.371128	-0.616831	0.639152	-0.30843	-0.33259	-0.232544	-1.18753	0.52045	0.0558081	0.22751	0.615263	-0.316881	-0.431187	0.727014	0.32857	0.627921	0.289529	0.463238	0.800865	0.549481	0.179149	0.485726	0.267247	0.298844	0.623247	0.819297	-0.74775	0.759038	-0.539312	1.02137	-0.595147	-0.155083	0.863035	-1.09509	1.06195	-0.147617	0.513678	0.258926	-0.30306	0.250107	-0.804356	-0.778914	-0.00652638	0.0844436	0.0669095	0.656198	-1.41721	1.17954	-0.836393	0.119157	0.705624	-0.915021	1.01997	-0.333859	-0.110062	0.779987	-0.399769	0.697665	0.919541	-0.0511566	0.475759	0.285327	0.801055	1.1434	-0.138956	0.197174	0.534687	1.09147	-0.723365	1.14514	0.178105	0.581819	0.5188	0.502549	0.689669	0.982897	0.813836	0.730276	-0.661042	0.151807	0.960017	0.730686	0.341923	0.112992	0.596978	0.802582	0.469323	0.620282	-0.173427	1.22405	0.58315	0.785664	0.376403	0.177362	0.251749	0.785817	0.605364	0.289563	0.414069	0.570929	0.348065	-0.162892	0.340491	-1.23706	-0.14145	0.455128	0.349554	0.456506	-0.365089	-0.452907	-0.140957	-0.472433	0.637103	-0.361009	0.336299	0.723708	-0.768674	0.488266	0.687988	-1.13293	-0.217843	0.0753506	0.334164	0.675532	-0.436278	0.0327064	-0.58002	-1.3313	0.179853	0.388355	0.567552	0.771614	0.337761	-1.26013	0.597536	0.630055	0.897156	-0.86502	-0.290575	0.725126	0.999189	1.21462	0.0708137	0.617574	-0.328551	0.156236	-0.589873	-1.15266	0.37287	0.03225	-1.16916	0.00984453	0.568457	0.583611	0.961346	0.680455	0.00720764	1.02891	0.501315
Bcin08g00810.1	1.63441	1.66981	1.42729	1.38858	1.43859	-0.0195277	1.5244	0.651971	0.650957	1.13881	1.06904	1.72498	1.62829	1.28174	1.54062	1.88903	1.87882	0.37485	1.91136	1.44008	1.31683	1.24949	0.728735	0.852434	1.85092	1.75626	1.84113	1.48927	0.872934	1.75605	1.23988	1.61631	0.359055	0.4427	2.07698	0.200641	1.08566	1.69856	1.68596	1.63156	1.50764	1.16396	1.14736	1.76696	1.56607	1.41624	2.0358	1.49505	1.67586	0.872352	1.45519	1.62594	1.52273	2.03326	1.7722	1.70989	1.07335	1.17204	1.85678	1.48147	1.44312	1.28993	1.36757	1.37534	1.56077	0.682972	1.22476	1.46924	0.943695	1.60786	0.854045	1.51526	1.64901	1.27683	0.730861	0.385316	1.07647	1.15339	1.40687	1.1025	1.56931	1.23073	1.44163	1.55114	0.901443	1.6049	1.71501	-0.373172	1.31238	1.21754	0.646624	1.21047	1.21328	1.07528	0.727886	1.01012	0.844513	1.4836	1.70645	1.39844	1.99282	-0.0337218	1.53053	1.09194	1.30122	0.846403	0.862512	1.48195	1.12464	2.14837	1.30141	1.80481	1.80091	0.673538	1.79961	1.22814	1.48794	0.497801	0.184377	0.992118	1.30713	1.5166	1.08927	1.10679	0.241645	1.40926	1.4106	0.836738	1.1479	1.30863	1.2473	1.31523	1.24362	1.30543	1.82449	1.73024	1.17306	1.33424	-0.0400434	0.531148	1.52421	1.06519	1.42413	0.810687	1.53879	1.29895	0.541264	1.07455	0.990485	1.55169	1.77395	1.68946	0.913701	1.79504	1.43137	0.227383	0.914412	0.501219	1.69562	1.23934	1.64135	1.30801	1.48304	1.40078	1.08101	1.44231	1.22447	1.28172	1.45278	1.51137	0.923869	1.17229	1.14522	0.791536	1.75424	1.89593	1.20073	0.994874	1.28252	1.60662	-0.37671	0.582272	0.724064	0.726403	0.508223	1.39155	0.833542	1.56918	0.68987	1.33368	1.3461	1.43985	1.41229	1.45743	1.63688	0.933924	0.179809	-0.033792	1.09781	1.20241	0.28182	1.0187	1.10872	1.46549	1.46447	1.50784	1.49808	1.16368	2.07611	1.34629	1.53274	1.46971	1.46826	1.1878	1.11962	1.1618	1.73993	1.79215	1.43317	0.892999	1.42561	0.977365	1.41087	1.45899	1.34158	2.04111	1.6722	1.58322	1.59727	1.39529	1.49511	1.562	0.540722	1.29053	1.15774	0.902901	1.48773	1.01585	1.47294	1.04098	1.26967	1.75603	1.26072	1.58055	1.30658	1.00926	1.53743	1.77791	1.22358	1.47138	1.14315	0.508681	0.79995	1.67082	1.67054	0.31993	1.72101	1.08142	1.37756	0.717851	1.53706	1.11803	1.52947	1.50549	1.31371	0.995731	-0.219647	0.786585	0.663643	1.30513	1.31848	0.527946	1.2752	1.14128	1.35404	1.48038	-0.498308	0.949547	1.24459	1.28491	0.661491	1.05289	0.881263	1.34764	0.572518	1.47861	0.900686	1.22339
Bcin08g00820.1	0.0356187	-0.909104	1.40449	0.773784	1.21198	-0.163854	1.20505	0.945408	0.332909	0.70753	0.609955	0.843599	1.29032	0.530847	1.17536	0.815894	0.720628	0.235446	1.62753	1.02243	0.597332	0.510353	0.904748	-0.259005	0.661679	0.893135	1.03104	1.25233	-0.0295337	0.822513	0.485042	0.612142	0.485209	0.468373	0.479648	0.0859214	0.422082	0.522331	1.55639	0.573558	-0.504808	-0.239758	1.20561	-0.302693	1.16706	1.4154	1.1663	0.81085	0.756405	0.318272	0.358167	1.1742	0.682142	0.827545	0.566318	0.472602	0.499561	0.134426	1.20096	1.19653	1.10399	0.604565	0.740663	0.467279	0.272658	0.871065	0.450106	-0.398478	0.347969	0.743555	0.572378	-0.229463	0.302392	1.03421	0.190458	-0.0822112	0.94266	-0.938846	1.01078	0.403527	0.480827	0.505531	-0.450396	0.387828	0.643895	0.923097	0.650781	0.712602	0.719155	-0.529389	0.856258	0.0592673	0.787617	1.02545	1.27173	0.964277	1.74336	1.37969	1.53618	1.02352	1.12235	-0.0905198	1.38604	1.39434	1.62731	0.700465	0.894255	1.02481	1.34726	0.489912	0.785335	1.05733	1.91304	1.37147	0.650834	1.28966	1.35749	1.45617	1.36603	1.05137	1.91031	0.575206	0.188068	1.47585	1.26808	0.584627	-0.0468422	0.801018	1.30484	1.32151	1.1534	0.555053	0.90801	0.707577	1.26427	-0.566658	1.02196	0.948683	1.85697	0.756204	0.975888	-1.28721	0.329011	0.573098	1.48848	1.14555	1.1077	0.886313	1.28331	1.37635	0.446408	1.31115	1.06616	1.25818	1.82226	-0.000269648	1.23614	0.758113	1.45593	1.34973	1.19277	1.06891	0.770398	1.64718	1.18456	0.886149	1.39505	0.580175	1.7573	0.937281	-0.364394	1.29758	1.53993	0.648141	1.0197	1.41281	1.34122	0.770492	0.678449	1.15341	-0.522485	0.764129	0.810211	0.68398	1.17464	1.34815	0.918298	1.39116	1.2183	1.07937	0.502716	1.25025	1.00878	0.987333	1.30002	1.25955	1.16784	-0.209914	1.54669	1.04497	1.42634	1.49737	1.58781	1.35612	1.50438	1.25587	1.14052	0.95348	1.63272	1.03678	0.638828	1.05732	1.24201	0.838767	1.00249	0.575832	1.14704	1.38968	1.33285	1.55146	0.83761	1.20699	1.52295	0.787303	1.03423	1.35561	1.13117	1.32948	1.18767	1.19082	0.395622	0.595158	0.759751	0.625938	1.39536	1.20258	1.6061	1.21581	1.3159	0.228114	1.25973	0.541151	0.775976	1.2836	1.2668	0.977366	1.38322	0.753055	1.49092	1.74588	1.51239	0.841749	1.3745	1.19848	1.3123	1.16197	1.53532	1.47337	1.3478	0.0641709	1.67112	0.345121	1.10618	1.10114	1.28092	1.57925	1.60642	1.13993	1.05217	1.23615	0.948193	0.865739	1.21154	0.826135	1.23326	1.72531	-0.507646	1.18482	1.03388	1.2484	1.05671	1.55315	1.11779	1.17255	0.388488	0.443618	1.10268	1.45589
Bcin08g00830.1	1.23081	0.763097	1.33877	1.24707	1.18213	0.047829	1.12217	1.62746	1.17147	0.455764	0.751781	1.30163	1.37432	0.77087	1.75838	1.39096	0.815779	0.680291	0.8776	0.913377	0.820063	1.05116	0.590412	1.04957	1.0065	0.975357	1.19695	1.1966	0.585348	1.36645	0.44191	1.26531	1.98365	1.10489	0.895839	1.04192	1.19307	1.30032	1.37286	1.18652	1.50587	0.642222	0.4443	1.51638	1.64023	1.36177	1.40729	1.40515	1.40215	1.58593	0.72529	1.37345	0.794014	1.1633	1.27637	1.54501	0.967065	1.05244	0.984656	1.77447	1.20987	1.08876	1.38105	1.74863	1.36267	1.06074	1.51129	0.729915	1.25771	1.3163	0.639033	1.214	1.6267	0.86082	1.02597	1.35634	1.08902	1.49393	1.35557	1.10609	1.40764	1.52004	1.6471	0.925426	0.088654	1.1985	1.08604	0.99935	1.29127	0.589775	1.39532	1.39418	1.62974	1.39519	1.61861	2.08633	1.23166	1.67768	1.05487	0.919799	1.22556	0.0704862	1.42403	1.70711	1.34061	1.52964	1.33386	1.51778	1.25867	0.467527	1.53891	2.06404	1.40232	1.42348	1.77805	1.36837	1.33701	1.77144	0.945206	1.20029	0.949217	1.56823	0.0586355	0.955997	0.708437	0.289282	1.05534	0.920466	1.15565	0.277966	1.03473	1.2653	1.01079	1.1417	1.34205	-0.326422	1.47416	1.09696	1.11905	1.76709	1.48649	1.76304	1.69541	1.88217	1.35348	1.23419	1.06781	0.721652	1.41276	0.939051	1.19659	1.42209	0.969175	1.46025	0.540521	0.63875	1.55198	1.06128	1.31148	1.63075	1.18717	0.96814	1.79006	1.04206	0.762881	1.10268	1.16611	1.18016	1.37119	0.938888	-0.14287	0.943586	0.961873	1.27202	0.937449	0.737052	0.929128	0.862259	0.727731	1.12229	-0.313111	1.37429	1.01921	0.532041	1.11345	1.24726	1.7133	1.2755	1.00544	1.29937	1.33237	1.85405	1.68423	0.430811	1.77997	1.49729	1.95136	-0.0750527	1.73745	1.47641	1.21179	0.760402	1.65056	1.11748	1.55661	1.73315	1.30773	1.13992	1.46932	1.18313	1.01744	1.69034	1.49499	1.54303	1.62056	1.58339	1.66375	0.875269	0.748169	1.35658	0.245022	0.682128	1.1188	1.10532	1.60439	0.950989	1.2886	1.50566	1.39023	1.56227	1.39469	1.29963	1.63036	1.37676	1.42063	1.49389	1.11177	1.56013	1.84197	1.80649	1.52699	1.08623	1.00379	1.24785	1.46813	1.61462	1.16508	1.8426	1.80233	1.84671	0.91952	0.755942	1.24851	1.24574	1.52216	1.60218	1.66937	1.54425	1.72966	0.977326	1.62077	1.06731	0.543133	1.37248	1.68111	1.27093	0.769439	1.63835	0.862218	1.46891	1.11843	1.70603	1.49332	1.61196	1.58372	1.67486	-0.523253	1.53622	1.51752	0.706794	1.6632	1.58782	1.38158	1.99046	1.7782	1.75199	1.72047	1.69392
Bcin08g00830.2	1.33716	0.851059	1.06198	1.32369	1.44125	0.0747261	1.49328	1.09918	1.19102	0.345255	0.809457	0.912204	1.11247	0.870387	0.404972	1.35339	0.887078	0.959189	1.08955	1.34148	0.987975	1.16615	0.582442	0.896037	0.940305	1.45335	0.833527	0.877068	0.235733	0.473987	1.46093	0.986923	1.10029	0.905406	0.506054	1.20385	1.38912	1.50774	1.27393	1.29305	1.23464	1.33454	1.40127	1.40124	0.547247	1.46506	1.3788	1.21348	1.25339	0.151859	1.3481	1.3179	0.791357	0.993369	0.563212	1.06142	1.26638	1.06654	0.927162	0.98373	1.31158	1.01884	1.08791	1.43363	0.94964	1.33836	1.59253	1.35953	1.07709	1.12047	0.844192	1.17193	1.32841	0.689806	0.125903	1.06331	1.35703	1.49992	0.956712	1.25716	1.0257	1.04752	1.23243	0.756648	-0.719132	1.16888	1.26762	1.21994	1.05393	1.0445	1.25351	0.948439	1.01087	1.28253	1.70588	1.83123	1.45241	1.09703	0.790291	1.04025	1.67023	0.111697	1.3572	1.24458	0.959242	1.22122	1.4945	1.00605	1.32249	0.534914	1.43514	1.73188	1.51785	1.33341	0.701822	1.60694	0.773511	1.44502	0.796945	0.974796	0.398353	1.25427	0.0260606	0.964787	0.695668	0.810678	0.545587	1.21745	1.09709	0.883027	0.661955	-0.139809	1.19599	0.376312	0.265678	-0.424651	1.26168	1.57451	0.544425	1.41086	1.51127	1.29485	1.22402	2.18409	0.808043	0.604018	1.62748	1.18402	0.866948	1.04003	1.44403	0.998257	0.87859	1.30761	1.04819	0.558457	0.703159	1.01687	0.88986	1.37332	1.04421	1.13395	1.39283	0.763235	0.613734	1.4095	0.03287	1.40967	0.99882	1.28005	-0.263059	1.46142	0.548371	1.26772	0.934088	0.667608	1.22855	1.12534	1.20931	0.729644	0.784363	1.111	1.24897	1.62656	1.38774	1.20039	1.76627	1.38521	1.06549	1.25439	1.16459	1.46154	1.19115	0.319098	1.08929	1.69107	2.14391	-0.0206318	1.60913	1.32336	1.62533	0.938786	1.39257	1.4744	0.803014	1.48169	1.30552	1.33796	1.74405	1.71963	1.65104	1.34944	1.23784	1.3158	0.920642	1.24101	1.15344	0.82819	0.59578	0.956887	1.57753	1.10772	1.21788	0.640306	1.66052	1.11569	1.71117	1.43417	1.05039	1.83868	1.42537	1.73542	1.23502	1.41	1.28649	1.05233	1.24785	0.935761	1.50906	1.78388	0.938357	1.23299	1.55728	1.672	1.39082	1.16833	1.23107	1.5065	0.995746	1.96441	1.83545	1.35775	1.43396	1.42964	1.60407	0.970353	1.79989	1.10299	1.00484	1.13152	1.57272	0.931819	1.68864	1.68153	0.806384	0.927463	0.344514	1.60748	1.76375	1.33038	1.45269	1.21079	1.11108	1.1834	1.50741	1.68668	-0.56286	1.60686	1.01244	1.50189	1.907	2.09283	1.45709	2.11405	1.823	1.71278	1.75685	1.52407
Bcin08g00850.1	1.43669	1.35714	1.02229	1.88069	1.52134	1.25261	1.50571	1.86796	2.1121	1.45464	1.36442	1.98894	0.962392	0.124361	0.645603	1.74223	1.43501	1.36097	1.36932	0.810516	1.96565	0.902012	1.96342	1.84202	1.33919	1.27658	1.99887	1.51156	1.67294	1.47403	2.28082	1.39806	2.10418	0.520733	1.44472	1.14279	1.47194	1.5958	1.0152	1.77759	1.63044	0.803402	1.19246	1.00498	1.05111	0.861663	1.04591	1.08665	0.926149	0.594484	1.33451	1.61913	0.612268	1.65915	1.34522	1.05396	1.5139	1.50589	1.20198	1.59374	1.69464	1.27397	1.38014	1.63286	1.64678	1.55019	1.13213	0.363541	1.44448	1.54287	0.284692	1.8051	0.827005	1.51458	0.300986	1.18633	1.78837	1.22254	0.840264	1.45318	1.89112	0.854542	1.59171	1.52022	-0.588719	1.08663	1.24444	1.04244	2.24393	1.45629	1.69484	1.98332	1.66401	0.736768	0.898513	1.81733	1.58931	1.11069	0.974743	1.13006	1.285	0.509202	1.25725	1.67535	1.945	1.96009	1.91392	1.95565	1.6215	1.0683	1.59088	1.64747	1.50262	1.83519	2.24054	2.04849	2.04991	1.44735	2.58472	1.44501	1.86556	1.76608	0.507406	2.15491	1.68173	1.85135	1.64442	2.08296	2.30166	1.50863	1.77393	2.11289	1.83838	2.22639	1.64445	-0.209449	1.96229	2.09767	1.59226	1.09008	2.09862	1.97315	1.23022	1.98472	2.07579	1.94303	1.64849	2.05388	1.42969	1.66736	1.44069	1.96246	0.909735	1.47527	1.21343	0.913743	2.01565	2.2627	1.02362	1.97422	1.83022	1.66452	1.91998	1.59966	1.48279	1.75005	0.538516	1.88582	1.25033	1.48949	-0.134968	1.60178	1.71355	1.60427	2.46342	1.47002	1.77759	1.48412	1.65365	2.22644	-0.321472	2.21766	1.32213	1.77972	2.04544	2.02009	1.25817	1.65834	2.01533	0.929367	1.66764	2.32436	1.25728	1.00039	1.72498	1.74346	0.928217	0.242998	1.11159	1.91362	2.24093	1.74191	1.49803	1.56094	0.998152	0.739115	1.67904	1.8147	1.09819	1.09845	2.20083	1.46244	1.89563	1.56314	1.97534	1.69482	1.11737	1.55112	1.45538	2.22672	0.869761	1.01565	1.91306	1.85098	2.19344	1.732	1.60196	1.13041	1.7443	1.06466	1.81224	1.65402	1.80058	1.923	1.54112	1.66051	1.81132	1.44229	1.2762	1.26182	1.656	1.63612	1.65251	1.50017	1.35289	1.75744	1.86758	1.86043	1.62343	1.61214	1.09745	1.25537	1.5647	1.61456	1.06971	1.83764	1.71631	1.49519	2.00182	1.46848	1.309	1.06293	1.57981	1.64772	1.00907	1.37732	0.391997	1.50023	2.00009	1.3061	1.7387	1.40041	1.77131	2.11891	1.74015	2.15067	-0.431365	1.16914	1.58621	1.36768	2.01807	1.99133	1.28383	2.18434	1.69759	1.20402	1.29277	2.06808
Bcin08g00860.1	1.17938	0.249691	0.899556	1.24835	0.853175	-0.234855	0.309046	0.795343	0.953755	0.188316	0.485975	1.10749	0.96549	0.819195	0.615645	0.628882	0.131297	1.11921	0.593548	0.988076	1.36721	1.0131	0.71933	0.772903	1.79583	0.83975	0.721066	1.2489	0.326166	0.828226	0.940532	0.47452	1.01795	0.821252	0.521306	-0.73411	1.0882	1.27329	0.822344	1.09574	0.979192	0.25164	1.0618	1.09692	1.01834	1.31351	0.933223	0.835698	0.817157	0.451215	1.13553	0.987763	1.04814	1.14571	0.960626	1.42769	0.552751	1.04907	1.4648	1.24647	1.07041	1.24774	1.03751	1.22349	0.716992	1.2568	1.24113	0.690348	1.18542	1.19957	-0.790363	1.07214	0.817395	1.14547	-0.0850242	1.23777	1.25675	1.08169	1.52648	1.11938	0.677676	0.80804	1.23657	0.75922	-0.917668	0.802174	1.01255	0.560658	1.16743	1.33644	0.663687	1.1034	1.34037	1.19994	1.00383	1.10327	1.09947	1.03868	0.949629	1.40423	1.08873	-0.216468	0.6169	0.702828	0.891543	1.44845	0.865783	0.844661	0.703462	0.991881	0.46742	1.4066	1.23667	0.919103	0.671069	0.930915	0.694755	1.16092	1.10671	0.960486	1.37959	1.01825	1.33372	1.17551	0.214244	1.31085	0.326063	0.77167	-0.17682	0.861063	0.72927	1.04498	0.713933	0.632185	0.872528	1.5356	1.18027	1.00519	0.129056	0.774237	0.916933	1.07064	1.50288	0.190259	1.47	0.828676	0.644592	1.15277	0.784419	0.0218319	0.478368	0.80824	0.850968	1.01471	0.311914	1.10539	1.41194	1.54773	1.83942	1.22228	0.899991	0.976332	0.746693	0.792734	0.594233	1.14717	-0.384237	1.62153	0.748125	1.02005	-0.423746	0.838529	0.866183	0.984362	1.40223	0.874622	1.21195	1.03376	0.712091	1.33707	-0.580874	1.49344	0.372681	0.544262	0.325722	1.437	0.806173	0.700337	1.13547	1.24639	0.520295	1.49463	0.614637	0.401077	1.26695	1.09114	0.749062	-0.374129	1.0229	1.09932	1.16405	1.16067	1.08259	1.41332	-0.136525	0.250744	1.04782	1.38168	0.878075	1.27004	0.848141	1.25283	0.85342	0.495393	1.17241	0.519745	1.34087	1.10199	0.243191	0.882913	0.283171	0.83696	0.950783	0.562566	0.862312	0.466723	1.50021	0.983652	1.02717	0.648527	0.944744	1.36011	1.24676	1.05419	1.51084	1.07101	1.20716	0.876054	1.45985	1.66105	1.18649	0.985937	1.34144	0.84158	1.02302	1.04585	1.55077	1.13384	0.42652	0.997606	1.11451	0.768744	0.684794	0.290422	1.25655	1.1413	1.64892	0.662162	1.01198	0.518292	0.870136	1.21516	-0.198751	0.976557	1.75252	1.53651	0.252462	1.4872	0.450373	0.864353	1.25363	0.809973	1.16598	0.956383	1.02547	1.18732	-0.781107	1.19338	1.10173	0.920672	0.498085	1.46538	1.11477	1.41121	1.12015	1.2039	1.3256	1.17894
Bcin08g00870.1	0.0731213	0.92818	1.28255	-0.738295	-0.502147	-0.981306	-0.263948	-0.801065	-0.358201	-0.689923	-0.973995	0.448913	0.884502	1.16644	-1.32499	0.27558	0.0922894	-0.275354	-0.34117	-0.436435	-0.0405697	1.29282	-0.910787	-31.2599	0.645035	-1.54429	-0.0305099	-0.0813112	0.345567	-0.232679	0.525886	-0.1791	0.149791	-0.394696	-1.1506	-1.43911	0.146341	0.313136	0.153367	0.414734	-0.347828	-1.5913	-0.659663	-0.660427	-0.861326	-0.283046	0.657391	0.467041	0.796476	0.582749	-0.200224	0.0197453	0.609926	0.3606	0.749441	0.819011	0.143268	0.172271	0.889154	-0.58198	0.66289	-0.218519	0.211118	-0.0244456	-0.00413802	-0.621307	-0.963426	-0.217737	-0.432616	0.0655116	-1.31928	-0.574727	0.81755	1.18809	-0.504276	-0.0838019	-0.129622	-0.911768	0.832823	-1.34402	-0.136617	0.230242	0.347057	0.166778	0.469744	0.653991	-0.188491	-0.134925	0.751928	-0.922598	0.725281	-1.52243	0.365189	0.345814	0.558214	1.49139	0.480144	1.11385	0.476981	-0.177767	1.08948	-0.956177	0.675375	0.788325	0.298815	0.275065	1.00065	0.114054	-0.250806	0.521594	0.211545	0.725298	-0.0223209	0.200713	0.642577	0.00695562	-0.373472	0.667244	0.196859	0.571726	1.07335	0.433185	-1.93054	0.38932	-0.181384	-0.121282	0.187279	-0.955589	-0.231474	-0.501561	0.645025	-0.324136	-0.212354	-0.678187	-0.276455	-1.31015	-0.34136	0.33427	-1.47806	0.00935598	-0.97929	0.548529	-0.00823434	-1.04504	0.24533	-0.286088	0.47044	0.680372	-0.0565459	-0.0362029	-1.97076	-0.424265	-0.404061	0.40618	-0.373975	0.271423	-0.866974	0.0792687	0.429935	0.377943	0.064789	-0.789579	0.639015	0.486303	-0.441927	-0.0568689	-0.636422	0.182415	-0.163997	0.839474	-1.02456	-0.426013	-0.435356	-0.689041	-0.496328	-1.70648	0.122467	-0.515779	-0.400785	-0.871384	-1.1547	-0.723744	0.0872695	-1.27454	-0.416326	0.5813	0.840723	-0.44175	-0.989516	0.303089	-0.652127	0.853962	-1.01696	-0.81068	-0.87355	0.341243	0.367066	0.55354	1.14974	-0.208747	-0.227172	0.08881	0.64667	-0.0530252	0.629297	1.09443	0.575849	0.456176	-0.373703	0.721683	0.174491	0.174809	0.204441	-0.0713327	-0.258588	-0.0477	0.459417	-0.769687	0.160983	-0.555071	0.655476	0.78727	-0.0537735	-0.930948	-0.453387	-0.239168	0.353309	-0.684823	0.718119	0.546468	-0.803039	0.541869	-1.16477	0.151292	-0.634642	0.354809	0.196106	0.424243	1.11896	0.0320605	-0.374909	-1.66209	1.16582	0.0632099	0.30522	0.648352	0.132933	1.21302	-0.0282731	0.743037	1.01054	1.09142	0.558769	0.837736	0.801226	-1.13948	0.997029	0.339558	0.754675	0.69861	0.793093	0.630523	-1.4044	0.647611	0.520101	0.999412	-1.01284	0.520375	-0.714146	-0.139784	0.679328	0.294678	0.910489	-0.0193713	-0.141939	0.279783	-1.06371	0.0558537	0.577458	-1.29376	-0.303633	0.67423	-0.0210662	0.578715	0.410297	0.119604	-2.14134	0.315708
Bcin08g00880.1	1.24443	0.92564	0.279117	1.21921	1.49823	0.0464003	0.648973	1.65571	1.95874	0.179768	0.604981	1.61993	1.07278	1.46874	-0.642399	0.77729	1.13707	0.443494	1.04953	0.639172	1.06832	0.615573	1.19418	0.856094	0.707665	1.66536	1.12121	0.984506	0.504264	0.807767	0.408505	1.17248	1.50573	1.16312	1.63038	1.3455	1.47895	0.794191	0.878984	1.02273	0.988619	1.06895	1.1581	0.972301	0.428865	1.17676	1.33331	0.52328	1.1723	1.21093	0.808148	1.38373	1.33062	1.63448	0.592707	1.31377	1.14153	1.41333	1.14481	1.02319	1.40154	1.27428	0.896928	1.13082	1.39084	0.878762	0.792059	1.1987	0.578166	1.32395	0.208685	0.907675	1.12476	0.387261	-0.0845779	0.940314	1.06752	0.873763	1.12133	1.12882	1.57475	0.88193	1.30281	1.29722	-0.742161	1.07581	0.681874	0.960412	1.66796	0.445228	2.1195	1.30149	1.69044	0.931867	1.48887	2.00895	1.42305	1.71733	1.35272	1.08339	1.1508	0.0514831	1.57318	1.54565	1.28612	1.56184	1.60739	1.87366	0.591285	0.818493	1.47265	1.27545	1.40307	1.23407	0.94848	1.26642	0.985572	1.41122	1.08293	1.82482	-0.251239	0.606285	0.886942	1.2877	-0.555291	1.19908	-1.30901	0.887715	0.389616	1.11052	1.2699	0.812577	1.21433	0.8342	0.880777	-0.29564	-0.0175037	1.0816	0.533219	1.37842	1.31762	1.39509	1.93025	2.08286	0.879483	0.905771	0.667427	1.29596	0.762124	0.800026	1.18356	0.750719	1.21511	0.747555	0.787699	0.311454	0.926004	-0.698978	1.24481	1.64036	0.91255	1.22136	1.26485	1.40461	1.06944	1.13204	1.02648	1.52033	0.523411	0.754221	0.809876	0.748436	0.915812	1.10109	0.527742	1.33747	0.912104	0.5688	1.12913	1.42517	-0.43831	1.36404	1.33162	0.776163	1.1822	1.37714	1.38851	0.825922	0.306771	0.646333	0.376938	1.69498	1.15312	1.34936	1.16344	2.08294	1.96449	-0.0678264	1.33873	0.877622	1.63431	1.01882	1.66598	1.20981	1.26021	0.948738	1.21231	1.13542	1.33042	1.3906	1.91361	0.803884	1.11143	1.27962	1.10675	0.70096	1.50996	1.11993	1.05716	1.66839	1.26739	0.982716	0.976676	1.05023	1.28894	1.03437	1.71968	1.46958	1.56399	0.72864	1.43112	2.07103	1.58782	1.791	1.36999	1.72526	1.53685	1.38029	2.00595	1.54405	1.26874	1.23425	1.6649	1.53949	1.64424	1.26418	1.12909	1.79175	1.07556	2.01368	1.28811	1.27093	0.99804	1.66279	1.79432	1.47872	1.79311	1.21097	1.53648	1.9034	1.46645	1.4934	0.726189	1.89853	1.50375	1.01957	1.45311	1.37111	1.66592	1.29646	1.46394	1.68844	1.67542	1.21819	1.43286	1.41061	0.724413	1.54038	1.44132	1.23551	1.91934	1.83429	2.04136	2.78772	1.81814	2.17827	1.10798	2.199
Bcin08g00890.1	0.769931	-0.473093	-0.417062	0.0329405	0.655728	-0.941365	-0.735777	-1.41628	-1.71067	-1.44201	-0.261426	-0.0125966	-0.0949622	0.117931	-0.31046	0.404523	-1.62107	0.777046	0.412813	0.782883	0.461149	0.0830945	0.856319	0.309022	-0.194777	0.516125	-0.469938	0.0764713	0.18574	0.169593	0.440628	0.190688	-0.106362	-0.497685	-0.94117	-1.30847	0.288471	-0.0261765	0.508877	-0.435329	0.548832	0.578445	0.975948	0.655313	-0.224722	0.020023	0.425966	-1.20598	0.149341	-0.302369	0.0477415	0.119836	-0.960897	0.129609	0.09768	0.406939	-1.81462	0.204525	0.21532	-1.6069	-1.62541	-0.21235	0.399714	-0.485365	-0.0905145	0.128327	0.159022	0.833748	0.193084	0.697221	-0.195582	-0.311021	-0.643273	-1.45068	-0.945477	0.401897	-0.670832	-0.532951	-0.714173	-0.0269114	0.268287	0.349194	-0.0658584	0.0349598	-1.57913	0.583798	0.554465	-1.324	0.344782	-0.636671	-0.115203	0.630917	-0.497123	0.181952	-2.67289	-0.259844	0.231586	-1.01776	-0.318498	-0.180893	-0.327364	-0.896668	-2.10133	-0.0237245	-0.917564	-2.38836	-1.19951	-0.967059	-0.206093	-1.6394	-0.138918	-2.33892	0.100189	0.661678	0.493911	0.200355	-2.11179	-0.109199	0.443424	0.0561418	-1.075	0.0476069	-0.804011	-0.120569	-1.41913	-0.903598	-0.571858	0.24296	-0.388583	-0.589785	0.465401	-2.69544	0.639306	0.312976	-0.219212	0.658496	-1.05766	0.0457645	-1.62991	-0.359971	-0.0200191	0.431399	-0.494003	-2.88871	1.14911	-1.84334	0.582821	-0.0424658	-1.93253	0.886108	0.319038	0.248854	-0.159875	0.302744	-2.41603	0.437005	0.157568	-0.0327096	-0.0254989	0.878781	0.696591	0.16246	0.969968	-0.0570161	0.173769	-0.0215614	-0.663675	0.320859	-0.439198	-0.350806	-1.12002	-1.61334	-0.662974	0.430286	-0.107967	0.700475	-0.0116638	0.77002	0.0760907	0.412545	-1.24982	0.5706	0.304074	-0.133449	0.404168	-0.618825	-2.44836	0.707595	-0.0931017	0.79618	-36.9734	0.263215	0.957124	-0.170702	0.884342	-0.234052	0.805911	-1.10622	-0.0404711	-0.938515	-1.04415	-0.35424	0.305267	0.552451	-0.0723575	-0.899478	0.0227632	-0.179212	0.763618	-0.372284	-1.57787	0.519337	0.794184	0.349376	0.950652	-1.09287	-0.290195	-0.0185419	0.0377462	-0.165537	0.408122	0.128483	0.786391	-0.186389	0.333548	0.310573	0.191701	0.317755	1.31025	0.49384	0.456327	0.440625	0.430808	-0.935576	1.2113	0.0219221	-0.583531	0.616155	-0.356714	0.0847333	-0.0473464	0.179158	0.0907151	-0.257376	0.607965	1.04065	0.912604	0.75007	0.674131	0.271399	0.18774	0.661921	-0.796744	-0.196311	0.273757	0.911903	0.707338	-0.0176775	-0.193646	0.196708	1.03977	0.737471	-1.45519	-0.270255	0.762114	0.381734	-0.165786	0.460352	0.118378	-1.1128	0.0179763	0.555965	0.098912	0.852995	0.567494	0.157462	-1.50393	-0.0566416	0.374899	-1.51235	0.66544	0.288006	0.703784	0.543509	0.426721	0.930641	-3.84009	-0.590821
Bcin08g00900.1	0.910202	0.766337	0.258041	2.02842	1.15023	1.10608	1.6869	0.658162	1.69411	0.57398	1.29902	1.92314	1.32388	1.25305	0.570357	1.45887	0.666592	0.760118	1.76131	1.48512	1.14603	1.15882	1.78465	1.2332	1.25054	0.899204	0.542446	0.891419	0.772499	1.7284	1.19775	1.41528	2.10078	0.914723	1.32445	1.30822	1.02907	1.08448	1.22305	1.49246	1.85815	0.909351	1.63207	0.85933	1.35307	1.56182	1.41581	1.18346	1.53148	1.59138	0.980705	1.17655	1.47771	1.72764	1.19213	0.92182	1.2518	0.877791	1.60037	0.974543	0.958259	1.16597	1.52167	1.44931	1.16926	0.865577	1.10818	1.14371	1.44546	1.79148	0.434196	0.657077	0.922157	0.561608	0.451602	1.45914	1.30149	0.67449	0.769945	0.986743	1.77848	0.850165	1.38406	1.0799	0.30103	0.489858	1.33245	1.13435	1.43468	0.559708	0.848675	1.30965	1.19093	1.30137	0.851892	0.491815	1.75828	1.33752	0.609073	1.07982	1.32358	0.18842	1.93875	0.536481	1.51455	1.75181	1.29087	1.66488	0.920709	1.31578	0.745754	1.67331	1.09794	1.74502	0.927671	0.879048	1.57137	1.04199	2.15067	0.571684	0.69239	0.648064	1.14578	1.61875	1.12786	1.43341	1.00536	1.63571	2.02372	1.71266	1.86553	2.09263	2.14384	1.24911	2.02288	1.69917	1.76667	0.764518	1.00422	1.18351	2.14896	0.662592	0.887597	1.2519	1.74335	1.04805	1.32425	1.14265	0.826064	1.34385	0.760083	1.39833	0.57771	1.10743	1.9052	1.28238	1.63607	1.61301	1.79973	1.38299	1.05064	1.40638	1.88515	0.983821	1.10342	1.2933	-0.789643	0.842263	1.45715	1.17202	1.11786	2.16351	1.89686	1.1841	1.41087	1.01229	1.98005	1.3698	0.678427	1.71792	-0.571941	1.47756	1.23549	1.8083	1.10159	0.523105	1.81517	1.94582	0.993797	1.621	0.577288	1.12882	1.37944	0.63346	1.33972	1.11043	1.19963	-0.0832829	1.10188	0.832385	1.27471	0.275873	1.25568	1.2252	1.02819	-0.0165983	1.25098	0.808343	0.976792	1.22109	0.732187	1.72153	0.895093	0.844283	1.99424	1.14083	0.849049	1.32212	0.791219	1.76461	0.906637	1.13981	1.02035	1.35028	1.52911	2.02895	0.70116	2.02401	1.72681	1.36472	1.65865	1.38332	1.6928	1.25639	1.59136	1.11563	2.02288	1.65058	0.317041	0.601748	1.83778	1.69735	0.720566	0.982794	1.17544	0.898986	0.445508	1.22207	1.13348	0.709078	0.893358	0.67856	0.990371	0.39821	1.42133	2.32953	0.789443	1.03427	0.954516	0.738806	0.884842	1.24944	1.05649	1.60027	0.58797	1.09978	-0.452501	1.94973	1.19825	0.74784	1.24099	0.742394	1.11841	0.438082	0.88378	1.78719	1.00136	1.42666	0.830069	1.36979	1.66701	0.532144	1.15688	1.32498	0.457536	1.09939	0.492552	0.585995
Bcin08g00910.1	1.95781	2.03714	1.76705	2.23262	0.660709	1.0552	1.19985	1.81212	0.685789	1.42577	1.98842	1.5897	2.16202	0.150963	0.145756	1.34005	1.78375	1.1706	1.78793	1.58071	1.73968	2.13549	1.42714	1.37183	1.238	1.71434	1.47909	1.22804	0.991152	1.73829	1.51214	1.91399	1.74582	1.55167	2.22989	1.26381	1.36354	1.49554	1.68661	2.11528	0.676607	0.710851	1.73098	1.42702	0.647504	1.47787	1.79798	1.80158	1.77521	1.51056	1.80172	2.70055	1.81677	2.0065	1.1968	0.961496	1.25746	1.48145	1.83363	1.07018	2.03464	1.37295	1.816	1.83072	1.90493	1.54851	1.65704	1.39994	1.51933	1.80281	0.589398	0.965503	1.36525	1.61265	0.327604	1.77602	1.77283	1.03673	1.42066	1.2986	0.826863	1.88393	0.849338	1.4218	-0.638664	1.63486	1.18711	0.433247	1.34103	0.409234	1.35383	1.3188	1.43573	1.50116	0.898169	1.8303	2.01117	2.01487	1.99874	1.38969	1.06711	0.189963	1.67095	1.45657	1.56344	1.33761	0.982196	1.33653	2.0902	0.230402	1.33563	1.30659	1.5903	1.68638	2.22077	1.77127	2.2633	2.27798	2.10511	1.29028	1.40156	1.90642	1.70744	1.43698	1.03834	1.61797	2.16328	1.93367	1.59837	1.81952	2.31501	1.93209	1.82743	2.27285	1.57997	1.36159	1.81122	1.02772	0.901982	1.20042	1.34644	0.751217	1.3328	0.871135	0.813639	1.26307	1.70153	1.90043	1.95253	1.71328	1.78028	1.07108	1.33948	1.79729	1.64053	1.91541	1.85712	1.24757	1.45967	1.35045	1.93731	1.14646	1.54099	1.29523	1.97801	1.7621	1.73145	1.64046	1.96015	2.01786	-0.0960652	1.44156	1.48711	1.11585	1.87654	1.26085	1.37781	2.11787	0.8877	1.66808	-0.280671	1.47092	1.22097	2.09413	1.30997	-0.159659	0.894335	1.47538	1.57521	1.91272	-0.471234	1.88979	1.74987	1.55081	1.92836	2.39679	1.27007	0.894468	2.23545	1.80288	1.89471	1.86125	1.71007	1.84229	2.51636	1.34884	1.0701	0.726979	1.71552	1.44881	1.6707	2.15464	2.02598	1.42868	2.01919	1.15708	1.1425	2.22046	1.67277	1.64885	0.448486	1.60602	0.364557	1.7324	1.22195	1.63872	1.82224	1.36543	1.2778	1.14461	1.84602	1.16809	1.5264	0.622411	1.59098	1.54307	1.09491	1.74215	1.45012	1.42942	1.16587	0.526138	0.547161	1.60161	1.96431	1.75778	1.4545	0.756843	1.19739	1.24729	1.02949	0.936141	1.82936	1.64257	0.766427	1.26379	1.74034	1.92821	1.74017	1.20244	2.22	0.411571	1.02151	1.61581	1.02306	1.67271	0.408786	1.56598	1.84619	1.46384	1.25475	1.4102	1.48903	0.99623	1.05243	2.36873	-0.516479	1.18699	1.1733	1.4096	1.48029	-0.0624396	1.4899	1.12849	1.84065	1.83014	0.893621	1.88584
Bcin08g00920.1	2.20151	2.31035	1.92913	2.50915	1.8303	1.31999	2.11109	2.41867	1.96576	2.07537	1.73965	2.09494	2.123	1.47016	1.22716	1.66915	1.59618	2.15564	1.80408	2.40853	1.98546	1.80644	2.06309	2.27269	2.01331	2.09868	1.67078	2.29876	1.22831	2.21366	1.4594	2.31504	2.11265	2.17765	2.22989	1.27265	2.12379	2.29222	2.01387	1.82141	1.50012	1.21497	2.31443	1.98613	1.98345	1.78711	1.74116	2.11823	1.99373	1.50945	2.22367	1.95214	1.98473	2.14535	1.76401	1.4119	1.66196	1.63981	1.84569	1.63253	2.04427	1.82323	2.07705	2.0976	2.07118	1.7981	2.45351	1.83906	1.69823	2.13547	1.44639	1.70915	1.83909	2.21578	0.726634	2.34059	2.41575	1.71437	2.27628	1.90404	2.04634	1.81478	1.79651	1.71661	1.45771	1.87959	1.69862	1.302	2.1001	1.99163	1.62804	1.94745	1.61083	1.6398	1.84016	1.73315	2.41128	2.49496	2.37408	2.18655	2.36807	0.41899	2.39141	2.59612	2.32854	2.23354	1.74434	2.17769	2.0922	2.42193	2.13916	1.8708	1.89299	2.50403	1.98829	2.46535	2.23704	2.40164	2.23271	1.91098	2.19749	2.40388	1.78093	2.17377	1.77095	2.35189	1.315	2.18233	2.45099	1.76081	2.0046	2.36488	2.14488	2.14454	2.45317	1.3141	2.13476	2.02402	1.48235	1.72585	2.00455	1.57592	2.37881	2.19876	1.79916	1.56879	2.46523	2.19889	2.00343	1.56609	2.42719	1.56523	1.58329	2.56239	1.94127	2.06175	1.69997	1.54325	1.9393	1.76822	2.29414	1.79767	2.39112	1.66477	2.20876	2.11431	1.96023	2.25184	2.2656	2.20862	1.27404	2.49031	2.10054	2.11883	2.54205	1.59231	2.45821	2.06049	1.32216	2.38985	0.160959	2.12028	1.83524	1.52332	2.06676	1.42193	1.85008	2.14749	2.38671	2.60854	2.51759	2.37682	1.92536	1.96269	2.29285	2.11926	1.88476	0.280449	2.12344	2.43785	2.08779	1.71685	2.12002	2.03468	1.99432	1.5322	1.96468	2.17711	1.87643	2.31707	1.6802	2.35522	1.64203	2.06325	2.02315	2.28203	1.58737	2.00686	1.93568	2.09053	0.526987	2.07928	2.21719	2.20236	2.23048	1.87249	1.94075	1.79088	1.9335	1.59858	1.93086	1.34722	1.91717	1.62704	1.76168	1.97221	1.63543	1.79262	1.77371	1.95766	1.66504	1.29005	1.52503	1.80469	1.82711	1.61178	1.85716	1.45681	1.30485	1.19015	1.44311	1.76803	1.50369	1.44655	1.46952	2.0604	1.51254	1.82425	2.11418	1.89255	1.79695	1.47514	1.53669	1.9899	1.77809	1.8809	1.06298	2.28084	1.95451	1.93456	2.05838	1.52467	2.0934	1.39152	1.39963	1.78104	-0.14268	1.74703	1.48757	1.19311	1.7965	1.27185	1.82819	1.6643	1.21607	1.81192	2.35113	1.99872
Bcin08g00940.1	-0.0378338	-3.54802	-1.05537	1.16206	-3.34938	-3.17547	-1.60314	-0.150898	-2.44254	-1.01319	-3.72276	-2.27201	-2.56941	-3.07535	-3.33415	-4.65967	-3.20045	-1.36812	-3.18113	-1.32045	-0.742603	-2.50026	-0.723937	1.33434	-4.77145	-1.97123	-0.874189	-5.0188	-3.60447	-4.79515	-3.69369	-2.08083	-4.53524	-1.77977	-1.56315	-2.89905	-2.33924	-1.18444	-0.685635	-4.62034	-4.36465	-3.3174	-4.94055	-4.97663	-2.59271	-1.33877	-5.30999	-5.54855	-4.20426	-2.97923	-5.35459	-5.62301	-2.73062	-6.03114	-6.05762	-37.0586	-4.31092	-4.59559	-36.2348	-3.38419	-2.10212	-2.57772	-2.52952	-5.40714	-1.28712	-7.62014	-0.172902	-3.51215	-4.55337	-37.4292	-2.93053	-4.07436	-3.71769	-0.728889	-3.21756	-1.69447	-0.991319	-4.7523	-3.22583	-0.914224	-3.26007	-3.32487	-2.17533	-6.7733	-3.6589	-7.66141	-7.63143	-2.95514	0.00292699	-2.33734	-4.01916	-4.2758	-4.94424	-4.2557	-2.1247	-0.0791761	0.0135213	-1.7836	-0.69952	0.556926	-5.64325	-3.32566	-3.25364	-1.92975	0.2122	-2.58399	-4.0625	-2.62099	-3.65345	-2.89575	-4.49692	-4.03946	-4.29188	-0.212065	-2.21364	-1.28182	-2.27718	-2.08844	0.0695042	1.08976	-3.85391	-2.23949	-3.16927	-2.00829	-3.47686	-7.13111	-1.62034	-2.90495	-0.926127	-3.94773	-4.67145	-4.28347	-0.564384	-3.34319	-0.562051	-2.43085	-1.98685	-4.00383	-3.21303	-3.53417	-3.00882	-3.92932	-4.21465	-4.10625	-4.41339	-3.02251	-5.0286	-5.01847	-4.71215	-3.6731	-3.62664	-36.9354	-4.2449	-36.8461	-3.39193	-2.38102	-4.79874	-0.765784	-3.36037	-1.3807	-5.6737	-1.96544	-0.735408	-2.51387	-2.7422	-4.57216	-3.0918	-2.76958	-2.04101	-5.75164	-3.1366	-1.71457	-1.45841	-2.16371	-4.69403	-1.75362	-36.2739	-3.72271	-2.8371	-36.7851	-3.24444	-3.96928	-4.86729	-3.59947	-1.98299	-6.55325	-1.6622	-0.670511	-4.30658	-37.0557	0.282948	1.28788	-1.52012	-3.59326	-2.277	0.742889	-2.02082	-3.44598	-1.72529	0.768232	-0.123994	-4.55441	-6.54846	-6.34247	-1.25197	-2.95679	-2.68317	-1.84685	-36.1712	0.201613	-1.79802	-0.960062	-0.845578	-1.24446	0.167641	0.630349	-6.65407	-0.637765	-3.67114	-3.1216	-3.53328	-4.13684	-1.76797	-1.63571	-2.00485	-3.80255	-0.755826	-1.67643	-4.97282	-4.4856	-4.3133	-2.97751	-1.12639	-2.45888	-2.31414	-2.29358	-3.43942	-3.65844	-4.12158	-4.39882	-4.35471	-3.51468	-2.60149	-5.50031	-36.7606	-3.92541	-2.20216	-7.05141	-3.50684	-6.59813	-3.00436	-1.12396	-1.78506	-0.801051	-0.888143	0.399736	-4.28793	-1.49775	0.127337	-4.71792	-2.08658	-3.75171	-3.011	-0.808969	-5.0651	-0.917757	-3.07225	-2.2235	-1.84107	-6.80615	-4.7723	-3.42192	-0.12599	-2.94978	-4.50027	-6.15785	-3.61517	-2.64327	-6.62035	-3.10653	-0.0572938	-5.5429	-1.26532	-4.48975	-4.22269	-2.21444	0.356612	1.09679
Bcin08g00990.1	-1.02686	-0.986377	0.582828	0.0409442	0.282293	-0.399899	-0.506042	-0.173983	-1.54262	-0.416209	0.00930593	0.282381	0.596977	0.786073	0.463248	1.23988	1.2541	0.407147	0.718068	-0.339648	0.383239	0.935242	-0.351446	0.289562	0.992241	0.473556	0.945141	1.12622	0.514	2.02609	0.0415097	0.373574	0.179834	1.15725	-0.230527	0.653926	0.286167	0.0723578	-1.83046	-0.0556917	0.328156	1.138	0.736711	0.992771	0.970454	0.567103	1.61831	1.31604	1.46478	1.32899	1.15583	1.08904	1.09804	1.41109	1.43177	1.89209	1.30915	1.00414	1.23301	0.969048	1.21043	1.70358	0.731979	0.91896	1.10125	0.744149	1.22593	-0.377375	0.156065	0.869645	-0.853813	1.61734	-0.600476	-0.798954	-0.682267	1.65922	0.716087	1.27566	1.53509	-0.0438852	0.0349783	0.846559	1.82764	1.40081	-0.972017	1.54895	0.822513	0.0299985	0.13579	0.765475	-0.168475	1.11777	0.258592	0.977835	-2.52684	0.475472	-0.85403	-0.853323	-0.0105932	-1.02229	-0.583272	-0.255662	-0.0303533	-1.38883	0.011477	-0.67265	1.10729	0.028152	-1.97339	-1.45411	0.0768167	0.493008	-0.130114	-0.0149119	0.506538	-2.7883	-1.14402	0.012555	0.442307	-1.65095	-0.908547	0.141116	0.452288	-0.472359	-0.715993	-1.50121	0.762165	-0.716999	-0.166446	-0.11877	-2.90527	-2.28359	-0.525671	-0.580336	-3.14929	-1.1004	0.793885	-0.148665	1.05422	0.324766	0.166675	0.0736364	-0.98097	-0.69915	0.297773	0.128491	0.550716	0.373626	1.15034	-0.195714	-1.3094	1.29834	0.123907	-0.835746	0.0453979	0.316359	-0.233712	-0.0257371	1.23614	-1.08762	0.184087	0.542351	0.800807	0.457978	1.2575	0.922028	-0.32759	1.39749	-0.743251	-1.18461	0.571961	0.171272	-0.623975	0.523472	1.1292	-1.17812	1.46595	0.556855	-0.549871	0.367733	-0.773707	1.55065	0.243894	-0.106254	0.227962	1.2988	1.30411	1.19993	0.631308	-0.099288	-0.714005	0.66686	0.628042	0.391404	0.594495	0.250197	0.141029	-0.400703	1.5046	-0.228334	-1.74785	1.25958	0.746289	0.345117	-0.510321	0.539923	1.49688	0.875142	1.15096	-0.0309667	0.498181	0.138657	0.255116	-0.347681	0.847121	-0.188034	0.93761	0.250159	1.14284	-0.25033	1.35602	0.0644365	0.535454	0.1961	0.0511392	0.32656	0.449491	0.546817	0.681337	-0.360742	-0.0177841	0.971593	0.551909	1.06693	1.91672	1.38301	0.95879	-0.0734317	1.02541	-0.16967	1.15539	0.895389	-0.409246	0.322725	1.23236	0.0493591	1.12387	1.41866	0.532676	1.01778	0.203321	1.09902	0.920776	1.09314	1.35929	0.472496	1.35105	0.991977	0.424737	0.794023	0.0720087	0.551389	-0.923899	1.64364	-0.0518079	-0.838015	-0.756784	1.44945	0.579599	1.36024	1.28115	0.222272	1.53692	-0.470817	1.10964	0.961014	-0.64784	0.846843	1.80536	-0.0228054	0.360571	1.03424	0.682588	1.54738	1.41574	-2.20595	-0.926802	-0.432659
Bcin08g01000.1	0.0184388	-1.99813	-0.0978896	-1.01905	0.703044	-1.40707	0.524944	-0.201879	-1.78863	-1.51748	-0.59533	0.0397031	-0.1697	-1.4994	-2.17187	-0.322537	-2.39267	-1.48789	0.357653	-0.0871706	-0.673008	-0.431092	0.0716577	-0.355315	-0.644149	-0.864887	-1.10227	-0.618313	-0.277428	-0.792398	0.101022	-0.190094	-0.939521	-0.482195	-0.195778	-1.91137	-0.227918	-1.8234	-0.789873	-2.19491	-0.343806	-2.19894	-0.265778	-1.12176	-2.1861	-1.66299	-0.473984	-0.239927	-0.622962	-0.795642	0.857697	0.296687	-0.83295	-0.165746	-0.318068	-0.538648	-1.98329	0.154824	0.229368	-0.497576	-5.18101	-2.1571	-0.822938	-0.325271	-0.23623	-1.04094	-1.56092	-1.1425	-1.51241	-0.526583	-2.00557	-1.95073	-1.34774	-1.25997	-2.02935	-0.167162	-1.344	-3.40736	-0.219328	-0.830863	-1.97119	0.0911582	-0.729079	-0.664087	-2.0143	-0.404797	0.363616	-1.85862	-0.873895	-1.55458	-3.52314	-1.05609	-1.378	0.163307	-1.46492	-0.713073	-0.743712	0.129929	-0.131285	-0.625146	-0.909595	-1.20887	-2.2748	-1.0518	-0.919819	-0.363069	-1.1488	0.133731	-1.06341	-1.08547	-1.30378	-2.93329	-3.5401	-0.38067	-0.890623	-1.54436	-0.543918	-0.352528	0.143584	-0.856873	-0.236324	-3.88148	-2.63037	0.00397736	-1.90154	-0.63581	0.0998879	0.355111	-1.00168	-2.9384	-0.548506	-0.85569	0.0427397	-1.62195	-0.609235	-2.01858	0.337084	-0.112897	-0.306532	-0.334295	-1.23855	-2.34596	0.875796	0.314629	0.116468	-2.45579	-0.751895	-0.610285	-0.313416	-0.524963	0.692662	0.255944	-0.115425	-1.75477	0.0796841	-0.147775	-0.92671	-1.29826	-0.541851	-0.202672	-0.78372	-1.18894	0.346821	-1.05633	-0.167675	-0.726861	-2.16825	0.315029	-2.07793	-5.37646	-1.75328	-0.386683	-0.553187	-1.53836	-1.20252	-2.32635	-0.0513242	-0.397748	-2.06753	-0.247603	-1.86909	-2.20782	-1.87789	-1.56971	-0.982024	-0.988	-0.701655	0.216061	-1.00037	-2.00471	-0.964056	-0.966044	-0.74227	-1.30312	-0.755457	-2.02248	-0.847426	-1.478	-0.32398	0.0197267	0.211548	-1.05733	-0.728754	-0.370937	-1.73323	-2.62652	-0.618046	-3.02566	-0.429455	-0.286834	-2.61422	-2.61448	-0.56978	-1.31928	0.058732	0.0341119	0.0130676	0.551822	-0.529906	0.320374	-1.9517	-0.304891	-0.0237742	-1.02158	-0.00521818	-0.686637	-0.395428	-1.80223	-0.472213	-1.04004	-0.555265	-4.1133	-2.74736	-1.44727	-4.80049	-1.18579	-0.0278882	-0.521036	-3.89281	-0.136772	-1.49201	-1.07849	-0.88019	-0.143057	-1.65186	-0.268999	-0.351371	-2.03498	-1.19207	-1.25349	-1.08443	-2.46342	-3.07409	-2.4984	-0.343827	-0.176639	-1.11176	-1.15314	-1.05481	0.116109	-0.850023	-1.82392	-2.0872	-0.683034	-1.46806	-6.05247	-1.89279	-0.785281	-3.73392	0.0928419	-1.13734	-0.662652	-0.489416	-2.05325	-1.02065	-1.02775	-1.91792	-0.854708	-0.843671	-2.02328	-0.0633281	-4.06772	-0.648156	-0.503911	-1.2341	-0.396281	-1.71491	-0.747712
Bcin08g01010.1	-0.596537	-0.452318	-0.753421	0.181857	-2.37295	-1.10399	1.07014	-0.34816	-0.986777	-0.824211	0.406328	0.318057	-1.89482	-1.94939	-0.237071	-1.12568	-1.99515	-0.42939	-0.956023	-0.327427	0.369202	-0.718183	-1.13134	-1.09959	-1.60517	-1.60359	-0.0628146	0.113246	-1.83803	-0.285227	-1.12693	-0.921073	-0.0522819	-0.389627	-1.06368	-0.303855	-2.09244	-0.561626	-1.93715	0.765734	-2.68839	-0.442209	0.0798889	-0.59558	-1.04587	-1.671	-0.814531	-1.67229	-2.29076	-0.94272	-1.59881	-2.04441	-2.42607	-0.86773	-1.29962	-0.772551	-0.2485	-0.887384	-2.54698	-0.468961	-0.685106	-1.31895	0.00423438	0.552876	-0.675057	0.867999	-1.34339	-0.569112	-0.0140566	-0.71681	-2.24291	-1.26468	-0.944906	-2.41391	-1.66924	-1.17103	0.721171	-3.01979	-1.56454	-0.938521	-0.30193	-1.69412	-0.603677	-0.685463	-2.37789	-0.627606	0.516927	-1.7036	-1.13227	-0.80698	-1.12807	-0.907129	0.497635	-2.57507	-2.96821	-3.23437	-5.41365	-2.30298	-1.00401	-0.692601	-1.99577	-0.74173	-0.714187	-0.112237	-2.24515	-3.83097	-1.26882	-2.84166	-1.58549	-2.40958	-1.83779	-3.02019	-3.18438	-0.815618	-2.11344	-1.38017	-1.42814	-1.25026	-0.575008	-2.19255	-2.10122	-3.68941	-0.835276	-1.37323	-1.70768	-6.32024	-1.25574	-3.5444	-0.720736	-0.569036	-1.10904	0.0285491	-1.58215	-2.6155	-3.71637	-1.20663	-0.858123	-0.529996	-1.13979	-0.78039	-1.13262	-0.611106	0.821405	-0.772895	0.673557	0.249244	-1.51726	-1.4761	0.115412	0.529368	-1.34616	-36.5973	-1.23119	-2.77517	-0.100159	-1.21754	0.884384	0.829615	-1.17146	-0.000629468	-0.237187	0.766552	-0.308033	-0.628249	0.591552	-1.03962	-2.40848	-1.09224	-0.417224	-0.654882	-2.17662	0.0107129	0.217007	-0.792687	0.358608	-1.72368	-0.713237	-0.74466	-2.08154	0.577578	-2.29886	0.134724	-0.317738	0.125514	-0.922303	-1.13562	0.149233	-0.398297	-0.101933	-1.82154	-1.29461	0.458872	0.224581	-0.421181	0.375406	0.310737	0.087436	-1.2991	-0.0151609	-0.099074	-0.969659	0.00939293	0.0892368	-0.42781	-1.07384	-2.4728	-0.315307	0.00122966	-0.0572658	-0.937237	-0.338105	-0.100808	0.603643	-0.783313	0.811347	-0.841964	-0.53797	0.567667	-0.222319	-2.66392	-1.07268	-0.721214	-0.126234	-0.613382	-0.143773	0.654638	-0.448366	-0.25518	-1.10414	-0.64216	0.116583	-0.706104	0.951048	0.622569	0.719879	0.276276	-0.0952131	0.887942	-0.919467	-1.64962	-0.161883	0.0842289	-0.303072	0.56626	-0.548873	-0.250139	0.232637	0.659655	0.217208	-0.893595	0.631016	0.245356	0.261921	0.283949	-0.602471	0.588112	0.13314	1.13266	-2.00228	0.154497	0.484543	0.176762	-0.935374	-0.883684	-1.27306	-0.899555	-0.449073	0.101018	0.717585	-0.368245	-0.56432	1.206	-1.30241	1.25164	-0.0292129	0.752837	-2.31639	-1.22429	-0.208181	-1.87833	0.615507	-0.62138	-0.17014	-0.277297	0.512465	-1.32185	-0.464269	-0.0672952
Bcin08g01020.1	-0.00661068	0.0295003	0.0677349	1.6074	1.18991	-0.176087	1.04027	0.718333	1.40621	0.507448	0.924991	0.319825	0.386756	0.579523	-1.09167	0.0655105	-1.09673	0.561585	1.1834	0.958476	0.796983	0.308805	0.877522	1.44377	1.61417	-0.287452	0.808054	1.50779	0.341004	1.7543	0.949362	1.1746	0.871396	0.00792614	0.705453	-0.633621	0.186523	0.96196	1.48933	0.598077	0.0504767	-1.08336	0.77911	0.798591	0.0657472	0.549955	1.37835	1.56478	0.137969	1.57744	1.73917	1.33471	1.42262	1.49948	1.62975	1.01304	1.46156	0.661996	0.960879	1.3212	1.2222	1.12892	1.62314	1.22627	1.75089	0.966416	0.958347	0.525455	0.928442	1.15189	-0.960322	1.34523	0.261956	0.586464	0.680245	1.71192	1.22569	-0.302243	0.772685	0.604464	1.80001	0.0606878	1.20955	1.2925	-0.279554	0.896859	0.481484	-0.769047	0.699	0.0542262	-0.213566	1.18001	1.45043	1.13181	1.1385	0.950838	-3.55827	-0.490633	-1.44287	0.063485	0.324865	0.120805	-2.37783	-0.706494	0.547104	1.07205	-0.417278	0.0600358	0.268175	-0.467633	-0.693033	-1.05884	0.559832	1.12621	0.985413	0.114318	0.838828	0.124675	1.36144	-0.230064	0.748495	-0.450134	1.15525	1.03274	-0.239658	-0.140637	1.48395	-0.0769864	0.918535	0.27075	0.816687	1.14752	0.868218	0.46087	1.54119	1.1137	1.04397	0.597967	0.345632	0.35787	-0.341803	0.986192	-0.00412221	0.923466	0.799716	-0.246689	0.133416	0.578848	0.591543	0.798624	1.47592	1.28006	-0.37989	-0.088439	0.531004	1.26491	1.03948	0.0214584	0.379815	1.24018	-0.505932	0.715484	1.27043	0.174263	1.00628	0.0678935	0.917639	1.17523	-0.16343	0.536039	-0.770588	1.64039	0.638977	0.392039	1.14901	-1.13324	0.890956	0.790368	0.952873	1.37713	0.128696	1.03517	1.04658	0.940698	0.997409	0.507084	0.592742	1.17316	1.14373	-0.0391926	0.61135	0.061559	0.796861	0.218077	0.731567	0.900403	0.452061	-0.35647	1.19187	0.43411	1.61255	0.998034	1.23709	-0.0659983	-0.117986	0.559944	0.6367	0.503724	0.789566	0.846002	0.194591	-0.175258	1.25811	-0.0703303	1.18849	1.50027	1.51096	0.660113	0.54541	1.39044	0.00538847	0.853719	0.813018	0.829107	1.32117	0.674457	1.48635	0.352758	0.705486	1.32158	1.247	0.442655	-0.100724	1.15324	1.13944	0.424409	0.0276629	-0.0678878	0.170752	0.628955	0.825852	0.950519	0.759689	1.58449	0.278442	0.962178	0.0850732	0.303584	0.200821	0.414356	0.602089	0.706705	1.12462	0.684384	0.709755	0.994111	1.074	0.193721	1.43519	1.25783	-0.434835	1.08758	-1.03362	1.01089	0.585647	0.310472	-0.719682	0.749439	0.608223	0.691105	0.541517	0.742849	1.56228	-0.748045	0.504749	1.33809	-0.722602	1.25868	0.0308568	0.209479	0.250839	0.100959	0.555288	0.690036	1.59247	0.660035	0.685976	0.121508
Bcin08g01030.1	2.28384	2.06352	1.73252	2.52243	2.00751	0.991928	2.74121	2.72435	2.76854	1.78604	2.77836	3.1828	2.36746	2.06711	2.08354	3.21208	2.49863	1.94148	2.73076	2.9375	3.10105	2.70866	2.16968	2.93329	2.90829	2.89691	3.10536	3.12834	2.87454	2.50954	2.96143	3.11668	2.8106	2.72492	2.97411	2.82226	3.09349	2.82734	2.60858	2.72988	2.94255	3.03088	2.39795	2.81398	2.11819	3.08986	2.60965	2.47298	2.70348	3.19245	2.71776	2.56723	2.74544	3.12873	3.22775	3.25628	2.36786	2.83703	3.28448	2.83873	2.86518	2.3045	2.72921	3.042	2.9845	3.26868	2.45718	2.77329	3.02013	3.27103	1.69208	2.97027	2.40369	2.38583	2.42173	2.96293	3.21941	2.66043	2.53286	2.63545	2.97781	2.64814	3.06005	3.47959	1.61565	2.64391	2.92404	2.27102	2.88131	2.80183	2.6452	2.9301	3.03773	2.93846	2.57822	2.23624	1.34863	1.62609	1.48819	1.73401	2.03815	2.53253	1.68569	2.34074	2.13455	2.37772	2.83438	2.71361	2.13128	2.07157	2.02609	2.46097	2.44425	2.5831	2.59308	2.42757	2.80923	2.57387	2.72218	1.51996	2.97534	2.64915	2.47611	2.5817	2.22664	2.47302	2.48865	3.10873	2.63441	2.72648	2.76827	2.86172	2.46175	2.33613	3.29424	2.56408	2.55592	3.03976	2.53294	1.73229	2.91607	3.12061	2.78365	2.56721	2.96219	2.91203	2.77844	3.10032	2.52039	3.02526	2.46436	2.85629	3.11378	2.42135	3.14504	2.02603	3.20025	1.96298	2.87899	3.26013	3.147	3.2942	2.88839	2.85788	2.74562	2.5638	2.47992	3.05044	2.52089	2.63277	1.4909	2.89903	3.30477	2.84865	2.97048	2.02199	2.63883	2.77769	3.05218	3.1561	0.146007	3.06648	2.31276	2.92624	2.60008	3.06608	2.64119	3.31314	2.6872	2.10583	2.91868	2.18634	2.37839	2.68977	2.45291	2.44801	1.99013	0.973124	2.34426	2.41222	2.84631	2.79338	2.8865	2.6323	2.46144	2.1529	3.00589	3.11155	2.66475	2.66829	2.79231	2.50578	2.97503	2.85292	2.74236	2.28092	2.96694	2.39223	2.63945	2.75723	2.43644	2.87395	2.89883	2.80806	2.7603	2.9013	3.01019	3.29396	2.78222	2.9593	3.46662	2.79942	3.29627	2.79913	3.03232	2.904	2.54696	2.88827	2.68624	2.64003	2.93532	3.03015	2.78677	3.28319	2.64022	2.76797	2.7672	3.13472	2.99416	3.14275	2.78493	2.29078	2.53899	1.91106	2.71897	2.57711	2.98947	2.58097	2.38905	2.97412	2.75448	2.75933	2.06758	2.41448	2.48643	2.23874	2.14209	2.53693	2.7632	2.79173	2.65372	2.62265	3.10492	2.15478	3.06526	2.70845	0.999242	2.59945	3.0202	2.41527	2.82169	2.86009	2.66713	3.06256	2.69787	3.02621	2.9913	2.70381
Bcin08g01040.1	2.42066	2.38417	1.65608	2.28637	1.98326	1.9019	2.29662	2.2706	1.9794	1.55234	2.07897	2.46847	2.74322	1.12604	1.41986	2.01167	1.3346	1.6845	1.71142	2.51074	2.26029	2.2047	2.56052	1.98733	1.41487	2.26744	2.02588	2.42216	1.85182	2.56331	2.13606	2.68626	2.34318	2.20152	2.00425	2.04982	2.56114	2.14903	2.36177	2.57705	2.30595	0.932358	2.38106	1.93912	1.70539	2.42805	2.24344	2.59341	2.35588	2.46216	2.50378	2.79559	2.27639	2.77205	2.4365	2.44364	2.18094	2.39521	2.57188	2.40318	2.23776	2.02787	2.28274	2.63153	2.87606	2.43241	2.23327	1.77169	2.35443	2.31859	2.06255	2.56344	1.87306	1.76917	2.33563	2.0131	2.20334	2.13254	2.13649	2.29025	2.32777	2.31756	2.74808	2.48492	0.61332	2.77637	2.5162	0.802943	2.49023	2.27323	2.19943	2.69997	2.14977	2.32853	2.64581	1.90847	1.85615	1.85285	2.01162	2.25785	1.79714	0.854828	1.37407	2.09103	1.31649	2.16393	2.14488	2.28016	1.88984	0.614127	1.98973	1.32972	2.16577	1.96296	2.32238	2.31417	2.49887	2.1432	2.34829	1.74846	1.68532	1.26012	2.06371	2.26067	1.48641	2.12283	1.99515	2.16075	2.4612	1.69336	2.31716	1.71474	2.00071	1.87559	1.86154	0.0971209	1.9824	1.89437	1.90554	1.57673	1.91467	2.43627	2.28057	1.92106	2.271	2.38072	2.28089	2.75982	2.28272	2.26197	2.57903	2.37769	1.93986	2.31538	2.22303	1.8522	2.28204	1.36192	2.2291	2.28263	2.64251	2.34119	2.12908	1.80357	2.70172	1.90914	1.76393	2.62054	1.90049	1.92413	1.18686	2.4205	2.06066	2.22001	1.9392	2.0405	2.22254	2.37842	1.10318	2.57108	1.50136	2.68307	2.39177	2.22651	2.24488	2.38606	1.97306	2.19318	2.17358	2.18832	2.66159	1.93981	2.3944	2.15932	2.40663	2.54603	2.07435	0.602808	2.3511	2.25955	2.28555	2.29605	2.14426	2.3767	2.45893	1.30975	2.55671	2.03502	2.13558	2.30098	2.12841	2.16937	2.06846	1.31128	2.30842	2.13342	1.91638	1.6776	2.00436	2.54049	1.3793	2.3463	2.17914	2.60354	2.5142	2.3835	2.13014	1.93531	2.66703	2.28348	2.48477	2.28555	2.19991	2.22473	2.30379	2.15957	2.25246	1.61949	2.08954	2.07243	2.3467	1.81786	1.97578	2.56725	2.66865	2.4738	2.391	2.33232	2.18917	1.64733	2.13673	2.04427	2.03615	2.41136	2.53767	2.5687	2.73699	1.97105	2.25073	2.09506	2.48859	1.79543	1.76577	2.46257	2.34139	2.1094	0.92943	2.34128	1.93843	2.26846	2.50864	1.89696	2.28526	1.75774	2.12835	2.16361	-0.0853888	2.63261	2.21677	2.16083	2.60242	2.32199	1.71985	2.09179	2.33119	2.61297	2.87697	2.30096
Bcin08g01060.1	0.44823	1.48459	-0.0064929	1.41158	1.13123	-0.730665	0.911071	0.94617	0.53154	0.497183	0.820737	1.16486	-1.69235	-1.26312	-1.21605	-0.196052	0.475045	0.0481697	0.14984	1.17716	0.527781	0.571921	0.662034	1.49194	0.300366	1.17839	0.244682	0.760914	-1.44271	-0.843415	0.275903	0.784755	0.516532	1.04357	1.17882	0.514111	1.45919	-0.464855	0.201143	0.0818413	1.00514	-0.160076	0.903647	0.284108	-0.855313	-1.26025	0.344035	0.210513	-0.0637108	-0.337587	-0.149672	-1.12663	-0.327893	-0.495886	-0.559366	0.00581331	-0.0753602	-0.361695	-1.45629	-1.29064	-0.733174	0.41122	0.663765	0.832752	0.632653	0.14226	1.24437	-0.494998	0.912892	0.490659	-1.19402	1.14956	-0.66233	0.593861	-0.983956	0.239621	-0.727824	0.040308	-0.253566	0.232792	1.11711	0.897036	0.919045	0.619178	-1.50641	-0.57466	-0.846683	-0.855938	0.927617	-0.038721	1.36417	0.578457	0.113892	-0.61254	-1.4631	-0.497094	1.55063	1.5865	1.04879	1.10829	1.35001	-0.78201	0.960672	0.418503	0.418297	0.793696	0.00245328	1.22144	0.921636	0.474316	0.0621859	0.0397529	0.679946	0.812228	0.51549	0.804069	-0.284675	1.01203	1.81253	-0.0700751	0.488502	1.53853	1.05556	-0.118094	-1.30443	1.42587	0.275927	0.887616	0.934537	1.06956	1.30988	0.558685	1.4716	1.17651	0.291305	-0.522886	0.644429	0.819257	0.155045	0.397005	1.32041	-1.67184	0.647093	0.0841495	0.682696	0.150742	1.08954	-1.09339	0.382666	-0.142878	-0.936839	0.146605	0.697785	1.14943	-1.34244	0.458232	0.114226	0.178438	-0.051989	1.90356	0.204406	0.414319	0.684984	0.454111	0.774578	-0.81651	0.548737	1.70975	-0.0960186	0.700771	-0.96304	1.15426	0.557419	0.256632	1.24809	-1.08933	-0.116666	0.248659	1.09048	1.11393	-1.10492	0.539454	0.398791	-1.17378	0.856314	-1.29213	0.857251	1.52366	0.869041	0.847604	-1.02723	0.225637	-0.251488	-0.126012	0.718803	0.891076	0.0716761	-0.9447	-0.270532	0.271094	0.704207	-0.0652233	0.553332	0.835111	-0.0443949	-1.30849	-0.482879	-1.54054	1.41143	-0.69705	0.156471	0.197923	-1.46025	1.01775	0.981502	0.714472	-1.5201	1.02188	0.575088	0.589118	-0.993795	0.842744	-1.36089	0.950585	0.320613	0.696342	1.04986	0.0759756	0.529179	0.499737	0.518603	-1.5334	1.19387	0.98799	0.263817	0.75119	0.419162	-0.520321	0.815324	-0.49997	0.0819625	0.108997	0.167268	-0.353742	-1.93238	-0.0609219	-1.74046	-1.08779	0.596992	0.23078	0.0330764	0.485277	-0.593391	-0.349116	0.222744	2.13118	0.732348	0.706224	0.857638	0.785783	1.20787	0.292945	-0.460255	1.68488	0.103969	0.866592	-0.88156	-0.52571	-0.831903	0.930023	0.48296	0.531811	0.974541	-0.907468	0.391977	0.0960172	-1.54893	-0.974637	-0.0971856	-1.05984	0.517237	0.138026	1.33568	-0.210592	-0.0283115	-1.06457	-1.07425	0.17003
Bcin08g01070.1	1.25546	1.24212	0.548766	1.28593	0.67521	-0.598229	1.31895	0.685491	0.468813	-0.249442	1.16679	1.24292	0.193245	-0.857813	-0.198789	0.521101	0.764359	0.268991	0.369981	1.2687	0.854221	0.671282	0.540254	1.19925	-0.254552	1.16228	1.04576	0.885745	-0.835429	-0.510078	-0.146344	1.00875	1.16848	1.19681	1.71595	0.387484	1.62911	-0.752663	1.75279	-1.60062	0.379932	0.999268	1.18589	-0.291512	0.424124	-1.56446	0.129355	-0.302415	-0.249726	-0.636816	0.565342	-0.880978	-1.12358	0.262773	0.000562386	-2.36228	0.444563	-0.372491	0.0396643	-0.146571	-0.193532	-0.0402295	0.442499	1.90788	0.322612	0.762719	1.52967	-1.08733	0.416496	0.132291	-0.969102	1.591	-0.0216151	0.596129	-0.827792	0.846048	0.349155	0.113661	0.278939	-0.00631859	1.84935	1.18375	0.294353	0.780723	-1.345	-0.423811	-0.843969	-0.794245	1.08106	0.718215	1.34838	1.33677	0.698492	0.253035	-2.23912	0.583418	0.980315	1.6898	1.03383	0.959326	0.674944	-0.664322	0.359038	-1.3424	-0.549728	0.856377	-0.281592	1.24637	0.896047	0.976137	-0.159285	-0.255832	1.49497	0.253489	-1.06479	1.25297	-0.228235	1.36832	1.2748	0.996144	-0.704207	1.48353	0.00621869	-1.59014	-0.517071	0.0859242	-0.684917	1.39694	1.55062	0.953513	1.17319	0.480717	1.34068	1.23265	0.213356	-0.366563	1.08887	1.05801	0.714456	0.831029	1.24683	0.0143621	-0.585837	-0.0333416	0.114409	0.21002	0.48861	-0.0814891	-0.656149	-1.56379	-0.501836	0.415084	-0.493375	1.05623	-1.53602	0.319415	0.987878	-0.189729	-0.227859	1.75774	-0.397115	0.646024	1.22751	0.388961	0.499436	-1.02466	-0.0675832	1.64469	-0.124695	1.47123	-0.761098	1.45085	0.871286	0.547512	0.698653	-0.890089	-0.507294	0.705471	-0.476947	0.976747	-0.909837	-0.233224	-0.0772402	-0.0352017	1.28811	1.00545	0.903353	1.77636	0.672384	1.24268	-34.0783	1.12326	1.46425	1.54074	1.36766	1.24112	0.858869	-0.865811	-0.0346269	1.52272	1.13284	-1.23379	1.15631	0.822722	0.601671	-1.18817	0.598451	0.0873804	1.8262	0.419358	0.77948	0.965183	0.582586	1.48571	1.07484	0.907693	-0.0489426	1.62568	-0.182461	1.47764	-0.600618	0.128696	-0.649651	1.6645	1.65281	1.65779	1.12547	0.414509	1.10402	1.43549	0.509814	-2.17718	1.36472	1.91219	1.24091	1.13608	0.564947	-1.7082	-1.06457	-0.924798	-0.196997	0.120229	0.0518423	0.172846	-1.28543	-0.802524	-2.71482	0.178902	-0.127439	0.197065	-0.0771414	0.7225	-0.897256	-1.35241	0.568214	2.41113	0.182703	0.869879	1.1122	0.726676	0.475046	0.312526	-1.04727	1.50884	-0.79378	1.17439	-0.730539	0.508728	-0.349819	0.385274	1.0035	0.986173	1.19811	-0.268234	0.364172	0.213255	-1.3982	-0.628245	0.314102	-1.01045	1.21015	0.90111	1.414	0.474193	0.403801	0.269171	-3.42322	1.0141
Bcin08g01080.1	-1.42782	0.506161	0.411467	0.167182	0.0940566	-1.59054	0.824172	-0.190277	0.0485992	-0.363396	1.19828	0.181636	-1.35524	-1.70064	-2.18866	-1.42372	-2.0633	0.068545	-0.790995	-0.152941	-0.20944	-0.301232	-1.09242	0.15781	-1.16649	0.733391	-1.02454	0.254738	-2.21692	-0.850407	-2.80116	0.309021	-0.758511	-0.340993	-0.501286	-1.83569	0.087519	-0.261678	0.398519	-3.65853	0.325889	0.209227	-0.494227	-1.06468	0.161265	-3.17008	-4.64638	-1.09165	-3.28049	-0.580755	-0.882467	-1.45873	-2.71745	-1.51482	-0.687408	-3.94111	-0.899299	-0.453246	-34.7194	-0.999456	-0.298522	-2.44172	0.154355	0.280641	-0.262959	-0.164891	0.627789	-1.18622	0.331552	-1.73087	-2.04223	0.436049	-2.35817	-1.08779	-2.0407	0.153586	-1.66097	-1.15027	0.218545	-0.944838	0.556104	0.269149	-0.618556	0.107024	-2.37961	-1.55069	-1.24627	-1.75809	-0.901802	-2.85548	0.119883	0.0718645	-1.90234	-0.875367	-3.06253	-0.62698	-1.74158	0.691855	-1.1392	-0.41286	0.107431	-1.67972	-1.74414	-1.13562	-0.731906	-0.432025	-1.32789	-0.864174	-1.21581	-1.1792	-3.37619	-2.68457	-1.24073	-0.18732	-1.93699	0.397507	-2.45199	-0.718866	-0.805675	-0.262858	-1.09929	0.584466	-2.51353	-2.44623	-2.08765	0.142344	-2.68988	0.546502	0.295642	-0.683916	-0.0123022	-0.994628	-1.21898	-2.22251	-3.58477	-1.62851	0.0605093	-0.363043	-0.381114	-0.358586	-0.165972	-2.58697	0.0919446	-3.2178	-0.824535	-0.582598	-0.2074	0.174016	-2.76162	-2.45909	-1.54197	-2.87848	-0.0738349	0.498801	-2.00867	0.172493	0.00558819	-1.92606	-2.63394	1.2054	-1.29806	-0.538357	-1.31813	-0.761418	0.0838421	-0.20785	-2.2052	0.453069	-1.9447	-0.819681	-1.92088	0.836907	-1.13539	-0.632732	0.403733	-1.83238	-1.24367	-0.993981	-1.0835	0.579749	-2.03839	-2.34281	-2.04659	-0.542422	-0.319566	-1.22053	-1.31372	-0.0929081	0.330243	0.171877	-2.02942	-1.2175	-1.99179	-1.18132	-2.21539	0.284538	-1.97174	-1.77277	-0.498198	0.30415	-0.0258749	-2.46449	0.476297	-1.89532	-1.56339	-2.03961	-1.67412	-1.64367	0.288709	-1.5181	-0.0433217	0.227059	-1.56603	-0.050651	0.311479	-0.254955	-1.34919	0.359753	-0.211427	-0.618474	-2.13652	-0.47044	-0.908392	0.594825	-0.443447	0.576611	-0.32587	-1.47426	-0.764736	-2.37708	-0.216061	-0.903586	-0.198433	-1.03403	-0.435954	-0.973532	-0.783181	-1.23957	-3.40849	-0.98531	-1.58591	-0.524779	-1.49688	-0.566184	-0.98991	-0.843316	-0.423499	-1.38791	-0.390305	-0.991314	-0.481793	-0.152271	-3.30279	-2.24741	-1.77713	0.896575	-1.04617	0.535025	-0.734575	0.597337	-0.0636677	-1.04315	-2.12406	0.568046	-1.82465	0.0976245	-1.90597	0.305843	-0.681807	-0.237785	-1.78379	-1.61054	0.857883	-1.92968	-0.749168	0.447251	-2.59496	-5.11958	-2.15384	-1.92559	-0.324149	-4.08894	-0.418017	-1.37777	-2.85917	-2.37837	-1.00146	-2.00701
Bcin08g01090.1	0.0235244	1.03622	0.162657	1.29872	0.491558	-0.97157	1.10675	0.856293	0.404037	-0.562087	0.143347	0.447601	-0.182761	-1.40388	-1.14632	-1.42202	-0.177291	0.0879445	0.24393	-0.45474	0.0806317	-0.516468	0.485831	1.27158	0.768038	0.686125	-0.0854116	0.0996604	-1.75446	-0.623329	-0.911514	0.522671	-0.145218	0.775665	0.661546	-1.26912	0.544731	-1.13249	0.0931708	-0.700991	0.381318	0.147203	-0.558127	0.885793	-0.996378	-0.070259	-0.71382	-0.643138	-0.881877	-0.472258	0.179567	-1.33606	-0.865733	-0.56196	-0.448319	-0.896304	0.262715	-0.327456	-1.21603	-1.95495	-0.0734868	0.0726863	1.27268	0.397854	0.23033	0.0843615	0.645073	-0.407578	0.199087	-0.426082	-0.0143025	0.631279	-0.883955	0.115232	-0.947177	0.410618	-0.454254	-0.460954	-0.22302	0.427053	1.49714	1.07883	-0.471407	0.690883	-1.4799	-0.10889	-0.0161692	-1.10525	0.327545	0.377027	0.872224	0.935237	0.122028	-0.883453	0.0797427	-0.940612	1.30989	1.51514	1.00888	0.829022	1.04698	-0.953179	0.590056	0.389781	-0.401736	0.558537	0.697564	0.831112	0.141331	0.776849	0.5048	-2.15434	0.311608	0.503245	0.692178	0.450585	-0.470729	0.713405	1.16576	0.672164	0.53945	1.37935	0.409581	-0.269273	-1.61947	0.856586	-0.503716	0.814241	0.900747	0.102876	-0.0314569	0.555844	0.668782	0.595897	0.8015	-0.813424	0.937388	0.307973	0.977277	-0.267721	0.969122	0.289349	-1.42336	-0.186059	0.232735	0.566498	0.930867	0.430966	-0.357817	-0.73723	0.0662793	-0.109086	0.488817	0.916773	0.0134218	-0.876059	-0.165947	0.238688	-0.312966	1.73045	-0.20497	-0.0756512	0.504841	0.313457	0.603598	-0.141863	0.298163	0.859909	-1.22643	0.914949	-0.827883	0.805721	0.675969	0.53438	-0.881909	-1.40752	0.351854	0.36701	1.00553	0.354813	-0.961621	-1.11954	-1.25042	0.0310824	-0.436675	0.135385	0.712691	1.12458	0.602556	1.05074	-0.350299	0.704057	0.125029	0.801188	0.296101	0.684674	0.19159	-1.15959	-0.636592	0.520372	0.471907	-1.25201	-0.105229	0.888126	0.103436	-0.794398	-0.959209	-0.996816	0.703578	0.566219	-0.273911	0.0495659	-0.213122	1.00632	0.966151	0.439557	0.0661625	0.285209	0.36894	0.749928	-1.65282	-0.00677758	-1.17951	0.815108	0.281882	-0.195913	0.416618	-0.271906	-0.207229	0.241474	0.230887	-0.812849	0.22009	0.335685	-0.49026	-0.0170372	0.0653567	-0.650785	0.0583746	-0.891795	-0.44198	-0.0565391	0.524041	0.494583	-2.22668	-0.362283	-1.1657	-1.07967	0.0877754	-0.980094	0.474794	-0.0943753	-1.58299	0.0430661	-1.10678	1.72418	-2.79211	-0.638325	0.682245	-0.0358699	0.747412	-0.991274	-1.16637	1.09986	-0.840355	0.686924	0.516964	0.712783	0.156401	0.680732	-0.624558	-0.0465751	0.863308	-1.18661	0.650671	-0.40366	-1.53319	-0.94869	-0.584571	-1.30065	-0.852465	-0.263343	-1.32837	-0.733243	-1.40057	-0.486079	0.0886462	-0.165101
Bcin08g01100.1	-0.631298	1.02379	-0.000292473	0.758924	0.678738	-1.30427	1.09558	-0.231322	0.58604	0.678192	-0.983595	0.847881	-0.830301	-1.48227	-1.6363	-0.504821	0.468	0.157747	-0.342663	-1.03013	0.167135	0.09504	-0.202663	0.358104	-0.0590676	0.511061	-0.355711	0.348539	-0.385794	-2.00704	-1.20317	0.370771	-0.605959	-0.283974	0.401953	0.230814	1.06446	-1.51622	-0.557431	-1.77875	-0.0228562	-0.433618	-0.770343	-1.13425	-0.0671631	-1.01744	-1.30922	-4.00712	-0.406175	-0.59145	-0.468042	-0.990054	-2.64574	-0.161085	-3.71386	-0.955632	-1.31952	-3.47437	-0.957523	-0.177968	-0.578909	-0.388336	-0.123235	0.37955	-0.407892	0.337658	0.0316313	-0.14869	0.745766	-1.46351	0.124259	0.663784	-1.11793	-0.353301	-1.4584	0.345234	-0.355915	-0.0572924	-0.202108	-0.555322	0.444524	0.969926	0.456781	0.443553	-1.90058	-0.375745	-1.30769	-1.46053	-0.254108	0.301828	1.07622	0.923289	0.361006	-0.573958	-0.0757942	-0.848359	0.818292	1.19834	0.196857	0.436086	1.14195	-1.35555	-0.0491668	0.531152	-0.339153	0.718914	-1.34933	0.685309	-0.0663774	-0.627501	-0.564267	-0.880484	-2.86356	0.703645	-0.524319	0.830616	-0.218041	0.0754932	1.16051	0.0410655	-0.232875	0.610216	0.414326	-0.902094	-1.73366	-0.198808	-0.399414	0.0712502	0.0572852	-1.25915	0.484235	0.514324	0.700143	-0.226451	-0.162371	-1.0417	-0.274365	0.812856	-1.69926	0.519597	1.27955	-0.625537	-1.25325	-2.95688	0.120619	0.198269	0.675752	-2.20917	-0.810995	-1.3667	-0.973951	-1.10418	-0.384222	0.758672	-1.26533	-0.453663	-0.0470441	-0.933106	-1.63516	1.24383	-0.60216	0.462342	-0.318738	-0.377892	-0.881164	-0.433316	-0.755325	0.790109	-1.03136	0.281798	-1.41908	0.870949	-1.10968	-0.0725708	0.265282	-1.55368	0.112897	-0.654783	0.0998918	-0.267898	-1.54502	-1.08095	-1.26903	-1.13762	-0.399942	0.123911	-0.903558	0.330797	0.0391364	1.15255	-0.621201	-0.294652	0.466997	-0.0385031	-0.291869	0.77307	-0.152457	-1.4854	0.246649	0.526794	0.544363	-1.26312	0.370022	0.215189	0.156705	-0.85708	-4.3477	0.135601	-0.32268	0.716338	0.163836	-0.446695	0.230749	-0.724927	0.0669334	0.238443	-0.31881	-0.723575	-0.120425	0.533789	-1.77722	-0.215603	-0.957946	0.00617124	-0.216609	0.487111	0.277031	-0.204789	-0.518274	-1.83223	0.217568	-3.30552	1.03183	0.269257	-0.159942	-0.213334	-0.699143	-2.39939	-3.0389	-0.561821	0.145581	-1.03757	-0.782396	-0.161166	-33.1935	-1.82221	-4.28716	-5.52711	0.344011	-1.06772	-1.09316	-0.930083	-0.839359	-2.03244	-0.716313	1.28052	-0.118993	-0.646547	-0.624321	0.667567	-0.156601	-0.772087	-1.6527	0.47104	0.462317	0.174541	-1.33626	-0.176343	-0.723007	0.0531985	-0.308028	-0.101698	0.457116	-1.45048	-1.62301	-0.428681	-1.99899	-0.924757	-0.257055	-1.64046	-1.20242	-2.16598	-0.40291	-0.194018	-0.557554	-1.63978	-0.75433	-0.151167
Bcin08g01110.1	5.96948	5.75994	5.90805	6.12063	5.73091	3.54415	6.16098	6.16883	5.96771	5.65062	5.86933	6.28348	6.14846	5.30724	5.10296	5.74085	5.46324	5.61385	5.89363	5.84176	5.99455	5.75543	5.89243	6.25204	5.71569	6.00299	5.89831	6.04685	4.81943	5.83912	5.79908	6.14539	6.13385	5.55623	5.98337	5.47582	6.36982	5.86188	5.80462	5.83974	5.75936	5.5247	5.78843	5.73979	5.22181	5.45173	5.49099	5.98406	5.46981	5.75211	6.00713	6.23369	5.76015	6.16285	5.90755	5.65686	5.61609	5.62021	5.8154	5.89157	6.05057	5.70273	6.00515	6.06053	6.05431	6.05215	6.16022	5.47213	5.88719	6.27588	5.02219	6.06385	5.69545	5.62835	4.57619	6.17479	6.10609	5.43786	5.89583	5.88028	6.263	5.70592	5.70026	5.92996	6.81256	5.97523	5.75823	4.89455	6.01831	5.67035	6.32086	6.26224	5.66241	5.743	6.51255	5.03445	5.51891	5.43391	5.59152	5.46285	5.39842	3.15116	5.42061	5.40767	5.42234	5.48178	5.3237	5.36393	5.21789	4.85637	5.39771	5.47286	5.3787	5.74564	5.85878	5.73724	5.43603	5.81016	5.69279	5.57546	5.46366	5.59508	4.82006	5.66683	4.63482	5.3838	4.86486	5.79663	5.74271	5.32186	5.74426	5.50381	5.53106	5.36921	5.32199	3.69238	5.55559	5.04219	5.26233	5.24405	5.0227	4.40176	5.67959	4.65875	5.50136	5.38112	6.0877	5.69493	5.83129	5.49426	6.44013	5.2477	5.29268	5.87428	5.85801	5.17613	5.90592	5.7507	5.52948	5.66883	5.75553	6.07333	5.81069	5.66381	5.86865	5.5932	5.85764	5.80457	5.7148	5.67905	3.96933	5.95239	6.10324	5.48133	5.74165	4.86834	5.61748	5.54147	5.16305	5.39349	6.15214	5.49176	5.68277	5.20839	5.56174	5.06807	5.7965	6.0802	5.51687	5.87271	6.179	5.7352	6.08286	5.95953	5.9241	6.22052	6.37881	3.70213	6.17174	6.24329	6.39072	5.76986	6.00463	6.02827	6.23613	5.16411	5.68113	5.81242	5.78107	6.06195	6.00791	5.94161	5.71851	6.00774	6.06551	6.04757	6.03173	5.61653	5.65468	6.31973	4.40102	5.70543	5.62026	6.18558	6.21137	6.00221	6.26746	5.99757	5.93987	6.08835	6.06082	5.44923	5.95538	5.78557	5.88118	5.7477	5.89752	5.69813	5.35369	5.84782	5.67377	5.64014	5.92166	5.6968	5.75936	5.60369	5.38103	5.2697	5.70551	5.14697	5.17743	5.39761	5.69771	5.52392	5.84095	6.23785	5.53719	5.52088	5.65558	5.85806	5.74588	5.71698	5.09073	6.18718	5.85535	5.6363	3.55542	6.08771	5.78016	5.96096	5.68447	6.00359	6.03227	4.10327	5.5102	5.63695	6.77418	5.61001	5.61879	5.29124	5.99875	5.48877	6.0849	6.23406	5.4256	5.7955	6.4073	5.97056
Bcin08g01120.1	1.07409	0.0809304	1.92346	2.4217	1.63168	0.411794	2.28854	2.6986	2.38586	2.52462	1.26017	2.12758	0.244617	0.248862	0.329417	1.01813	0.540913	1.61651	1.4789	0.853219	1.15154	0.253078	2.37905	2.86742	0.497064	1.26196	1.07091	1.97582	-0.360913	0.443882	-0.169009	1.79625	2.49245	0.837095	0.910406	1.10746	1.73335	0.494549	1.4393	0.171796	1.5355	1.12752	2.00426	1.71261	1.4637	0.844198	-0.355451	0.511826	1.25471	0.206141	0.195173	0.165176	-0.572646	-0.119896	0.243804	-0.0558912	0.036063	-0.135364	-1.5914	1.42734	1.36085	1.17576	1.60801	2.37388	2.52041	1.4788	1.66014	0.305792	1.39316	1.08351	-0.383519	1.7749	0.742637	1.57562	-0.266294	2.59549	1.72358	1.10392	0.681591	1.47145	3.3975	1.10968	1.4086	1.0464	1.52815	0.785335	1.47964	-0.286361	1.63043	1.62588	1.54789	1.94545	1.99658	0.723389	2.17383	1.65579	2.13413	1.63269	2.21616	2.02301	2.39698	1.98077	2.25706	1.92514	2.95552	2.91358	1.6185	1.93345	1.91982	-0.470022	1.50908	0.467972	1.5874	2.83163	2.0254	0.943822	1.32468	0.638654	2.81594	2.03414	0.409998	0.650824	0.714082	2.46794	0.336203	0.472266	0.883853	2.06575	2.21974	0.477718	1.79112	2.39627	1.42327	0.820158	1.67035	-0.0998413	2.06857	1.45838	0.443641	1.81639	1.53907	1.02882	0.922416	0.987688	0.632047	0.710656	1.70976	-0.0632502	1.12571	0.120945	1.64427	0.197681	-0.219222	0.536432	-0.664661	1.69249	1.6633	1.54628	0.50357	2.3766	0.0388304	1.76252	0.739275	0.876685	0.702194	1.08153	1.18063	1.25234	0.894654	2.04304	0.79472	2.36463	1.28227	1.33405	1.59312	0.854537	1.0174	0.920914	1.70926	1.02069	0.828389	1.73252	1.51716	0.215543	1.9283	0.663921	1.51956	2.11659	1.31955	1.48537	2.02799	1.77644	1.36311	0.579469	1.34568	1.88478	0.0539609	0.179154	1.80533	2.80623	2.9917	1.60576	1.98778	1.45858	1.20171	0.265856	0.673026	0.554933	1.18408	2.20432	1.23379	0.470575	1.75031	1.00129	1.49755	2.50269	0.125467	0.965749	0.866285	2.8547	-0.0954834	0.560007	-0.0472696	1.28957	2.35644	1.16251	1.20369	1.62003	0.721734	0.963178	0.427148	0.600659	1.10128	1.28623	1.91969	1.72022	0.935544	-0.345356	-0.580764	0.277191	0.548628	0.0888062	1.15483	1.02367	0.115713	-0.314198	0.0531144	0.264902	0.63797	0.369003	0.258387	0.0176214	1.00811	0.541361	0.968651	3.01908	0.115157	1.24148	1.56387	1.38941	0.689656	0.000769607	1.38734	1.33712	1.01886	1.71547	0.878356	2.23621	2.07805	1.8184	0.493368	0.716388	2.73708	0.0784927	0.755496	0.78146	2.11079	0.721391	0.886019	-0.580856	1.67314	1.91313	1.08252	1.06862	1.38789	-0.612809	2.03961	1.45046
Bcin08g01130.1	-2.06581	-2.99437	-2.0336	-1.65499	-2.07043	-2.3952	-1.62344	-1.32842	-2.95783	-0.28616	-3.53762	-36.0766	-0.974342	-3.25402	-2.84618	-0.860189	-2.90065	-1.84419	-0.954994	-1.15405	-1.77351	-1.90189	-3.59352	0.208958	-2.90179	-4.54236	-1.45036	-2.38332	-2.98531	0.253989	-3.50809	-1.22779	-1.96986	-2.03591	-2.02012	-2.50775	-4.4147	-1.58353	-3.32994	-0.26721	-1.06348	-0.922097	-0.842921	-1.26023	-2.84724	-3.6445	-5.58306	-0.517395	-0.697096	-2.54843	0.358656	-1.27763	-1.62908	-1.55063	-1.65126	-1.11481	-0.625541	-4.63181	-0.651679	-1.73804	-1.06471	-2.63621	-1.78795	-0.372515	-0.383815	-2.94081	-37.5573	-0.803646	-1.13789	-1.41432	-2.95577	-3.88831	-2.14565	-3.16119	-0.364193	-2.94962	-1.44395	-1.27402	-0.939751	-1.21535	-0.486782	0.247969	-0.492297	-2.25342	-2.82226	-0.803485	-0.888455	-2.38597	-0.774164	-0.286494	-4.39876	-4.27685	-4.17471	-3.67007	-1.61444	-0.797131	-1.82799	-1.11402	-4.95577	-0.913342	-0.910056	-2.38014	-1.7231	-6.90203	0.503359	-0.35059	-1.36568	-0.997143	-3.51178	-1.68885	-4.00849	-1.17349	-1.06636	-0.177423	-3.02319	-5.67535	-3.59604	-2.30145	-1.77711	-3.25617	-1.45471	-4.88625	-2.68657	0.175905	-2.85772	-1.00224	-3.25731	-4.20381	-1.9529	-3.52804	-0.698391	-0.838507	-1.99935	-0.650277	-4.26948	-2.5159	-1.59575	-3.66195	-1.07204	-1.70326	-1.23745	-3.00981	-1.40925	-0.308272	1.10279	-3.0246	-0.728575	-1.15843	-2.7628	-0.340252	-0.612467	-2.54457	-2.08754	-1.28599	-0.522844	-1.16248	-0.675888	-1.47332	-0.86881	-1.47436	-5.28093	-3.70868	-1.74187	-4.21906	-0.121363	-0.395471	-3.117	-0.922715	-0.542546	-0.903586	-2.52484	-0.812952	-1.32523	-1.58269	-4.86356	-2.83152	-1.75094	-3.50034	-0.992252	-0.560406	-2.63251	0.324259	-0.903735	-1.7465	-4.09995	-1.36122	-2.02191	-1.09812	-3.5381	-1.3665	-37.0955	-1.73097	-0.520409	-3.56902	-2.19006	-0.153317	-4.37399	-2.5603	-2.13883	-2.21369	-0.408252	-0.160739	-1.27552	-6.42922	-4.18407	-3.22468	-5.43926	-0.810328	-36.8306	-37.1502	-3.52445	-1.62822	-3.81414	-3.66162	-1.59078	-1.56611	-6.16455	-4.223	-2.52658	-0.693975	-2.91427	-0.349419	-0.876225	-1.98253	-1.34596	-4.16581	-1.57915	-3.78314	-5.18547	-4.60447	-4.3259	-1.00506	-0.99824	-3.24448	-5.3268	-2.35341	-3.69317	-3.08988	-1.73837	-2.2736	-1.63689	-1.84288	-0.915746	-0.523034	-0.341996	-0.744535	-0.11878	-0.856274	-1.12375	-1.93712	-2.50143	-2.91509	-3.9619	-3.22681	-4.08577	-36.4824	-3.89564	-4.0314	-3.14254	-2.2084	-0.925063	-0.874764	-1.16604	-0.993715	-2.81265	-1.22188	-2.58466	-1.80991	-1.07257	-1.03757	-4.54815	-1.72129	-0.82525	-2.55782	-1.63615	0.253196	-2.44842	-0.557986	-0.20251	-0.327731	-0.978338	-4.77169	-4.38151	-1.10989	-3.45361	-6.2348	0.133813	-1.47877
Bcin08g01150.1	2.32977	1.6676	1.8445	2.63145	2.12613	0.665523	2.13916	2.26014	1.87153	1.88601	2.01654	2.43243	2.09587	1.00568	1.67269	2.46724	1.79303	1.82573	1.82451	2.10422	2.49623	1.95507	2.33007	2.47345	1.90369	2.19164	1.87713	2.48571	1.86337	1.97761	1.93038	2.32587	2.33391	1.71222	2.02989	1.84758	2.1304	2.43654	2.15061	2.35513	2.08633	1.63176	2.24924	2.15907	1.76982	2.0757	1.7439	2.17681	1.98913	1.51576	2.28399	2.04286	1.64474	2.17999	2.09579	2.06017	2.01351	2.04581	2.0781	1.86688	2.09612	2.10381	2.17897	2.18778	2.40975	2.49782	2.14007	1.56686	2.29235	2.42844	1.7815	1.48605	1.74517	2.15029	1.67526	1.8568	2.55019	1.91538	2.26192	2.31666	2.01461	1.77049	2.27214	2.24825	1.69592	2.22434	1.94702	1.17768	2.15368	1.58417	1.85003	2.16139	2.47721	1.90656	2.38543	2.33733	2.75971	2.18608	2.38617	2.04793	2.44512	0.710608	2.71046	2.29819	2.22491	2.17297	1.99658	2.25709	2.57643	2.01802	2.29459	2.34436	2.22375	2.62449	2.55295	2.38856	2.48536	2.21592	2.5416	2.13864	1.76194	2.49959	2.05349	2.61213	1.7887	2.63754	2.14	2.59682	2.80152	2.53381	2.29576	2.30855	2.58422	2.11486	2.60309	1.84347	2.04959	2.36769	1.85271	2.40269	2.36988	2.18208	2.47454	2.52745	2.52079	2.09681	2.48141	2.3912	1.98645	2.28312	2.44003	2.30839	1.88835	2.34028	2.60478	2.09361	2.51212	1.93177	2.31373	2.52417	2.39969	2.44582	2.51041	2.29267	2.19049	2.28911	1.51905	2.10617	2.12397	2.40495	1.59029	2.24044	2.25887	2.29114	2.46729	1.30504	2.30759	2.48313	2.0279	2.73738	0.0171995	2.60136	2.23947	2.22725	2.20425	2.26548	2.33279	2.38803	2.06019	2.29202	2.74893	2.73657	2.37897	1.75325	2.26688	1.98335	1.70732	0.5368	1.92261	2.33935	2.33547	2.00193	2.04111	2.39166	2.09266	1.74509	2.17584	1.79045	2.19347	2.29211	2.02479	2.10686	2.20352	2.05152	2.50086	2.52119	2.21516	2.05971	2.10691	2.3341	1.5845	2.04542	2.38381	2.22426	2.15903	2.24171	2.27262	2.38918	1.98299	2.28413	2.48083	2.36328	2.07552	1.63517	2.12167	2.5738	2.21293	2.40792	2.09972	2.20358	2.2766	2.07385	1.95201	2.29133	2.04669	2.10773	2.13159	2.30311	2.06258	2.39234	2.16115	1.66773	2.31534	1.90589	2.47347	2.20028	2.04405	2.14071	2.23822	2.39151	2.2725	2.47988	1.7583	1.93761	1.88784	2.10569	1.31294	2.34028	2.23347	2.45091	2.29797	1.92576	2.33903	1.9775	2.04027	2.21959	1.77084	2.27431	2.1568	1.87101	2.2868	2.17794	1.95148	1.99892	2.01252	2.23818	2.41877	2.50731
Bcin08g01160.1	2.22268	2.19178	1.39052	2.46625	2.05653	0.778432	2.36138	2.61287	2.33906	2.49261	3.13955	2.92324	2.07209	1.99513	1.58899	2.15209	1.80788	2.25009	2.10349	2.56842	2.93979	2.33419	2.69239	2.73604	1.70095	1.99371	2.37971	2.84965	1.82282	2.10857	2.62407	2.70592	2.32355	2.17715	2.77981	2.81538	2.44815	2.25244	2.42889	1.48727	2.38603	1.82097	2.35486	2.07484	2.22067	1.9551	1.80104	1.99367	1.88962	2.40458	1.96903	2.51677	1.8456	2.91728	2.32155	2.07147	2.50687	2.10484	2.08957	2.54091	2.63313	1.81782	2.89115	2.07498	2.70607	2.80163	1.8464	2.2635	2.29617	2.63292	2.02803	2.07049	2.54361	1.71644	1.60344	2.4248	2.86837	1.97887	1.97863	2.56375	2.22381	1.93514	2.00002	2.94786	0.493722	2.07324	2.35955	1.97913	2.58515	1.99737	2.3228	2.89668	2.37599	2.00591	2.61396	1.93703	2.16035	2.37344	1.60344	2.049	1.90204	0.890805	1.49158	1.18783	1.99415	2.39937	2.86781	2.78975	2.74254	1.66556	2.01494	2.08532	2.43718	2.35017	2.38374	2.70306	2.4493	2.32635	2.95875	1.75525	2.66092	2.63204	2.45538	2.67671	1.82509	2.57735	2.16232	3.0553	2.62891	2.5918	2.76489	2.98789	2.72791	2.54179	2.93596	1.46354	2.30916	3.07594	2.38341	1.86918	2.97974	2.65063	2.44627	2.16353	2.59172	2.5368	2.5794	2.47356	2.25654	3.00019	3.00415	2.38293	2.58256	2.29279	2.96818	1.98787	3.1716	1.57256	2.49091	2.48854	2.48263	3.01212	2.77097	2.70001	2.39631	2.29762	1.87384	2.79104	2.30396	2.2807	2.11223	2.61231	2.78682	2.11839	2.50621	1.5586	2.36909	2.27845	1.98204	3.32975	0.986133	2.86792	2.3103	1.79537	2.3091	2.22736	1.92459	3.04152	2.2091	1.93311	2.99784	2.30894	2.17661	2.08376	2.33926	2.27738	1.55455	1.46825	1.94563	2.56375	2.57109	1.95241	2.37288	2.24014	2.36317	2.08828	2.21727	2.41122	2.15174	2.42495	2.38109	2.28797	2.30813	2.44432	2.82089	2.50329	2.01141	2.38573	2.50488	2.58115	1.08105	1.96754	2.61607	2.64172	2.39314	1.95933	2.20454	2.95806	2.50357	2.19714	2.81115	1.9603	2.17986	1.89481	2.14194	2.24569	2.49777	2.39693	2.0741	2.15486	2.46364	2.41281	2.58449	2.72578	2.04547	2.27857	2.40598	1.90999	2.30373	2.35233	2.16716	2.1175	2.09706	0.676587	2.23061	2.50918	2.07979	2.29975	1.66426	2.35429	2.03291	2.16998	2.31781	2.33608	2.43324	2.09182	1.96775	1.9999	2.02687	2.53264	2.06008	2.25649	1.93378	1.98016	1.78141	2.1725	-0.117267	2.12843	2.00371	2.28543	2.57167	2.32583	2.06995	2.70976	2.15516	2.03959	2.79238	2.74341
Bcin08g01170.1	-0.980816	-2.06625	-0.617035	-0.294923	-1.28169	-1.38371	0.10465	-0.600186	-2.3123	-0.246636	-1.40506	0.0436661	-1.86694	-2.32619	-2.04033	-0.0231116	-2.20938	-0.482595	-0.475108	-0.171744	-1.34265	0.0482774	-0.296861	-35.5653	-2.76315	-0.410654	-0.16546	-1.94292	-1.97104	-0.587174	-0.11909	0.307286	-0.40686	-0.0490518	-0.314055	-0.336403	-0.605841	-1.75486	-0.767503	-2.28993	-1.17957	-2.04316	0.0317789	-1.68447	-0.391134	-3.03142	-0.676185	-0.349266	-2.13206	-0.0383477	-0.585869	-0.0327149	-0.134938	0.203635	-0.257474	-0.0841847	-0.375412	-0.0932751	-0.685728	-2.8116	-0.662695	-0.416359	-0.382081	0.422462	0.0163211	0.487401	-0.292965	-0.701899	-3.47558	-0.345838	-1.97241	-0.433583	-1.95407	-2.5815	-1.49745	0.410663	0.00916107	-1.21344	-0.505951	-0.950384	0.0500765	-1.36452	-0.617299	0.637293	-2.01043	-0.460562	0.0279306	-1.79657	0.0971356	0.0322812	-1.6596	0.181541	0.0927728	-1.7168	0.0437653	-1.31712	-0.19132	-0.841747	-0.733569	-0.0732717	-5.10415	-1.33805	-0.314916	0.0720087	-0.00814383	-0.50449	0.453047	-0.243854	-1.8225	-1.5635	-0.663744	-0.41791	-3.36551	-0.824459	-2.20903	-0.875864	-0.113033	0.480292	-0.00169097	0.0982014	-0.930275	-0.264547	-0.443597	0.100141	-1.84187	-1.12837	-0.172547	-0.0164736	-0.36625	-0.344468	-0.342306	-3.07143	0.0162767	-0.160785	-1.12181	-1.80065	0.238469	-2.73616	-2.43287	-2.13295	-1.02256	-2.42152	-0.347042	-0.553678	-0.154001	0.0526955	-0.191466	-0.171623	-2.03256	-1.58678	-0.136649	-0.22245	-0.943537	-1.7296	-0.0235933	-0.897329	-0.091713	-2.05541	-0.386004	-0.157643	-4.59311	-0.48428	-1.4712	-1.41516	-1.36037	0.00792891	-2.13531	-1.57603	-1.33832	-0.247932	-1.63118	-0.31937	0.15227	-0.640515	0.1826	-2.04843	0.198972	-1.72398	-0.72722	-0.155785	-1.74826	0.344552	-0.527622	-2.20879	-2.27861	-0.547404	-0.443263	-0.647765	-0.514155	-0.261256	0.646474	-2.20128	-0.195344	-1.15644	-0.279238	0.112809	-1.2515	-1.52977	-1.84537	-0.273664	-0.0754851	-1.00107	-0.156113	-0.371683	-0.61186	-2.44112	-0.881358	-0.840704	-0.740212	-0.81051	-1.8359	0.0526456	-0.743815	-0.636325	-0.44727	-2.17249	-0.780377	-0.186232	-3.02793	-0.390431	-1.33963	-0.640451	-0.00695942	-0.114485	0.289168	-0.730516	0.0821108	-1.73031	-1.28754	-1.69999	-0.682668	-1.55094	-0.317567	0.995855	-1.05716	-0.134298	-0.413183	-2.74284	-0.668983	0.41767	0.127806	-1.73039	-0.331341	-0.103333	-0.35309	-1.387	0.0525851	-0.00867071	-1.00383	-0.0589192	-0.569185	-0.22359	-1.51243	-2.29408	0.367017	-0.0923867	-0.688869	-0.117878	-0.330778	-0.14663	-0.860585	-0.235034	-0.749845	0.0668639	-0.795391	-0.45534	-1.75854	-0.481005	-0.58166	-0.582864	0.037164	-0.253493	-0.454499	-2.05969	-1.26264	-0.572439	-1.98637	-0.661472	0.584037	-0.509656	-0.0486146	-0.225793	-0.422509	-0.59197	-0.162662	-0.342723	0.789897	-0.794931
Bcin08g01180.1	-0.0506899	-3.56988	-5.78559	-36.3098	1.53834	-3.63136	-0.494051	-4.92361	-3.47483	-1.17766	-4.25505	-36.2943	-1.95315	-3.86553	-0.489128	-4.54429	-3.39726	-2.34287	-0.307395	-5.43246	-4.82922	-1.22763	-1.58319	-2.06472	-4.88822	-4.73733	-1.24281	-6.02826	-3.50828	-1.94199	-4.21771	-37.2572	-5.8527	-4.81162	-2.11967	-3.58986	-5.84596	-37.4913	-2.1795	-5.80037	-4.5818	-3.57835	-5.89173	-5.65547	-1.31585	-1.68532	-5.85851	-6.54377	-2.31859	-3.59861	-6.04909	-2.01552	-2.9996	-6.43825	-3.81274	-36.8906	-1.52367	-5.65759	-0.1447	-4.43445	-6.84409	-4.15451	-4.49374	-6.54099	-2.89154	-7.89943	-1.49634	-3.01934	-1.41858	-37.6509	-0.582459	-1.64142	-3.94274	-2.34941	-3.36249	-2.75992	-3.6897	-5.22415	-3.33501	-2.42216	-3.70803	-1.94836	-1.81293	-1.97475	-3.67464	-7.60704	-2.11015	-3.17804	-0.902763	0.151444	-1.66288	-4.85868	-5.62583	-4.85459	-4.5588	-1.74704	-0.0360124	-0.565975	-6.21073	-1.2582	-1.25474	-3.8189	-4.68894	-7.07266	-0.483285	-1.1376	-4.59833	-4.11594	-4.81416	-4.19614	-0.798087	-3.76535	-0.919844	-12.7295	-3.92257	-0.6176	-3.89516	-8.32704	-37.0961	-0.173243	-3.99122	-4.62545	-3.80748	-2.18491	-3.38065	-8.218	-0.833927	-9.46408	-1.59593	-4.96322	-5.15108	-4.7542	-5.07101	-4.77214	-5.27484	-3.48662	-4.77641	-0.921926	-4.55919	-4.26389	-1.26229	-4.02017	-4.63511	-1.03704	-4.92703	-3.62889	-2.69625	-5.43932	-5.79704	-0.784696	-3.44858	-2.60327	-4.77825	-37.2177	-1.51197	-3.48836	-4.85935	-3.28429	-4.47334	-6.24327	-6.33264	-2.20352	-5.53514	-1.81371	-37.7503	-4.51972	-3.31974	-5.52688	-2.07372	-6.52104	-3.12954	-2.17067	-2.90531	-2.35187	-1.71329	-2.82944	-1.42347	-4.90215	-1.62732	-36.7794	-3.23351	-1.5741	-5.64079	-1.78573	-5.1226	-1.21475	-4.75591	-36.6363	-5.0118	-37.1975	-2.34535	-0.771469	-0.204911	-4.16524	-3.59129	-6.68386	-5.23469	-3.77045	-5.10599	-37.1576	-1.48818	-2.95327	-1.6332	-1.59725	-5.48148	-4.25688	-6.03116	-4.38747	-36.5535	-1.37933	-3.86436	-0.770264	-3.39343	-4.23039	-37.0961	-1.45235	-6.74946	-2.05196	-0.595533	-0.915837	-3.44071	-5.24355	-4.14239	-37.2572	-2.65386	-1.58643	-6.91617	-4.85945	-2.13334	-3.6496	-5.41881	-2.68515	-4.27726	-3.97218	-1.88982	-37.1502	-1.27567	-4.56392	-0.765391	-5.41294	-2.12727	-4.13692	-4.65811	-5.91171	-2.75963	-4.36211	-5.80988	-7.3654	-37.0875	-7.6311	-4.04011	-3.78387	-4.7963	-3.73323	-1.37267	-1.13222	-4.95733	-5.10804	-6.19814	-1.7557	-6.34047	-1.50673	-0.772287	-6.22884	-3.00449	-7.07145	-3.21323	-1.43778	-2.00894	-0.874829	-5.90716	-4.07864	-1.10844	-4.14954	-2.14111	-1.59692	-3.85913	-6.27474	-7.38096	-3.32263	-0.24226	-6.17386	-5.03846	-5.08111	-4.91467	-2.45836	-0.871179	-1.06681
Bcin08g01200.1	0.296886	0.360852	0.47475	0.528485	-0.0425381	-0.975362	0.325334	0.260764	-0.114416	-0.25878	0.235093	0.141238	0.624096	-0.0606216	0.727803	-0.213283	-0.411329	-1.28507	0.238842	-0.496855	-0.498791	0.104477	0.119161	-0.394434	0.227949	0.268172	0.0866817	-0.679764	-0.478561	0.793972	-0.015512	-0.263854	-0.086803	0.342511	0.778514	0.0989237	-0.00962434	-0.0499986	-1.18957	-0.349038	0.329217	0.320905	-1.75085	0.0381996	-0.209251	0.463794	0.59843	0.462948	0.404421	0.211641	0.453768	0.875862	0.731549	0.739868	0.301594	0.724393	-0.0760746	-0.384793	0.35124	0.202189	0.245893	0.707316	-0.424761	-0.298249	-0.686546	0.0388016	-0.293732	-1.11087	-0.198097	0.408317	-1.41115	0.532976	0.628193	1.04103	0.193754	-0.369709	0.029608	0.998806	0.356476	-0.879999	-0.902239	-0.711594	1.13136	0.482729	-1.49592	0.0946498	-0.677665	-1.40214	0.334503	-0.552359	0.360028	-3.26628	-0.122241	0.416233	0.151325	0.0373262	0.295086	-0.168066	0.569048	0.165432	0.482478	-1.03191	0.974969	-0.274566	0.0443658	0.109193	-0.696783	-0.485385	-1.06673	-1.22367	0.309126	-0.060685	0.571578	-0.611038	-2.19953	-0.320549	0.848259	0.324284	-0.185457	-0.722855	-0.163054	-0.434904	-2.0483	0.208522	-0.144917	0.0548953	0.319393	-0.0339546	0.100012	0.36657	0.016378	0.038752	0.244198	0.160024	-1.42303	-1.33762	0.190868	-0.614862	0.474177	-0.108056	-0.897515	-2.06426	-1.16484	-0.995397	0.404854	-0.695973	-0.0833754	-0.222907	0.315379	0.117212	0.563241	0.683127	0.513003	0.0593949	-0.0434828	-0.929778	-0.0559026	-1.76801	-0.921241	-0.482057	-0.30424	0.160564	0.204541	-0.125704	-1.00098	-0.37018	0.57638	-0.056165	-0.797049	-1.01513	-1.11509	0.0154201	0.186024	-0.0413179	0.0971644	-0.226666	-0.465215	-1.05932	0.322057	0.228587	-1.24302	-0.104178	0.113154	0.695386	-0.964371	-0.268101	0.321048	-0.325748	-0.221626	0.161414	-0.397318	0.924411	0.187893	-0.504536	-0.805779	0.327125	0.680422	-0.946238	0.86136	0.00892934	-0.290415	0.885745	0.518481	0.668088	0.780757	0.716692	0.472629	0.16897	0.315533	-0.0525324	-0.231412	0.358933	-0.257809	-0.706018	0.395163	0.492787	0.135409	0.518719	0.731948	-0.0341043	0.293958	-0.177685	0.634152	-0.0713317	-0.342584	0.735348	0.309507	0.531481	1.05772	0.327452	0.800855	1.01848	0.902953	-0.00502005	-0.453837	0.123692	0.792229	0.370005	0.168181	-0.0318334	-0.412919	-2.04722	-0.733312	-0.471744	0.519042	-0.0673244	-2.51625	0.667628	0.313661	0.0280201	-0.486121	0.231052	0.394143	0.583722	0.158228	-37.0646	0.0412602	0.26368	-0.39857	0.303183	0.244701	-0.677783	0.842052	-1.02684	-0.289152	0.376937	-1.09925	-0.459814	-0.210275	0.0328994	-0.432984	-0.00694935	0.958769	-1.39142	0.318765	-0.877713	-1.32751	-1.41247	-0.817277	-0.218196	-0.462005	0.980036	0.729134	-2.1484	-0.992503	0.137304	0.203994	0.803958
Bcin08g01260.1	-3.71821	-2.78598	-0.715891	-3.02216	-3.07705	-1.86705	-1.10661	-1.97834	-2.84741	-2.38549	-3.41267	0.311399	-37.0895	0.0483281	-0.108708	-1.16583	-0.760309	-1.28359	-1.98951	-1.05629	-1.48497	-0.470255	-1.84694	-2.24569	-1.03872	-4.15584	-1.86596	-1.05021	-0.732527	-4.5466	-1.00308	-4.28519	-0.966957	-2.00489	-1.18458	-2.48856	0.753647	-1.28867	-0.975575	-4.26861	-2.86239	-2.62164	-4.11579	-0.634246	-0.468337	-0.621888	-0.961361	-0.418969	-1.79775	-2.88769	-1.27127	-3.54601	-0.915209	-5.47516	-5.46863	-1.77822	0.00920802	-0.702515	-1.55422	-2.25186	-1.52927	-1.45323	-2.376	-1.72797	-1.79236	-1.24387	-1.24784	0.112608	-2.33408	-36.9915	-2.29395	-0.157043	-2.97753	-0.339403	0.859304	-2.21874	-2.84543	-1.06669	-0.640405	-0.830374	-0.376065	-3.11762	-1.39418	-0.86874	-2.20151	-1.58991	-0.253929	-2.18044	-0.0431938	-0.805907	-3.6434	-1.91164	-0.393905	-0.781364	-0.549266	-2.32031	0.636801	-0.32562	-4.24495	0.608492	-0.158672	-1.87231	-2.22569	-0.537913	-0.365408	-0.733876	-1.60412	-2.0494	-1.92623	-0.34671	-0.611497	0.305206	-0.976711	-1.473	-3.20672	-0.750362	-1.21771	-7.2489	-1.8743	-0.717476	-0.552943	0.145287	-3.01513	-0.0186272	-0.430074	-0.958662	-1.32054	-1.29606	-3.55266	-3.14499	-0.451366	-3.57302	-3.41603	-1.60211	-1.52057	-2.51736	-3.09458	-3.31075	-0.491909	0.0056584	-3.12749	-2.92171	-3.99318	-1.19037	-0.807708	-2.94166	-0.802944	-1.13475	-4.00104	-1.12143	-2.97481	-2.64107	-0.733353	0.592079	-1.50094	-1.48882	-0.738228	-3.09369	-0.983676	-0.295261	-0.447014	-0.928811	-3.78222	-0.334278	-2.12626	-1.80702	-0.437628	0.451834	-3.32461	-0.464258	-1.92024	-1.09414	-0.940159	-0.870215	0.160702	-2.90504	-0.241982	-1.6681	-1.10329	-1.42717	-2.03147	0.396104	-3.71663	-1.85195	-2.25147	0.491417	-0.354294	-0.651515	-2.27026	-0.0858749	-2.13613	-1.7861	-2.41541	-1.93991	-36.8071	-1.3551	-1.17231	-1.67454	-1.24896	-37.125	-0.818462	0.804042	-1.2807	-2.81092	-1.25025	-0.467133	-0.476045	-1.44105	-1.41511	-36.9426	-2.12229	-0.0185055	-1.42644	-0.18155	-37.0144	-0.350513	0.10785	-0.353355	-3.75303	-0.211263	0.114445	-0.430817	-1.77135	-1.70665	-2.39269	-2.00044	-0.33222	-3.56471	1.22983	0.232472	-4.53322	0.150541	-1.40437	-3.05159	-0.241932	-0.944065	-1.45808	-0.592517	-1.86524	-1.7278	-1.61429	-3.23405	-0.412498	-3.26178	-2.08592	-2.22529	-0.00675604	-0.0889815	-0.486859	-0.128624	-1.43348	-2.44659	-0.332792	-1.53478	-0.129331	-2.84766	0.612591	-1.8064	-2.94664	-0.293003	-4.56671	-0.483821	-2.37719	-0.501913	-0.692098	0.0192434	0.0358839	-0.794319	-4.18725	-1.53789	-0.848922	-0.684891	0.0806611	-2.29748	-1.75496	-1.34812	-1.9585	-1.23734	-2.90562	-2.33843	-0.899314	-0.677739	-0.797845	-0.598199	-1.60126	0.08802	-0.680933	-3.21092
Bcin08g01270.1	2.24938	2.73321	2.59082	2.58228	2.11751	0.636819	2.52213	2.38396	1.6143	2.35233	1.90278	2.3978	2.52243	1.36922	1.3108	2.27677	1.69406	2.32478	2.17955	2.39921	2.40725	2.30389	2.40084	2.41297	1.85822	2.24324	2.2827	2.30019	1.61317	2.39215	1.86224	2.29156	2.3483	2.08836	1.77365	1.34599	2.50359	2.03108	1.97196	2.16001	2.07425	1.89152	2.55688	2.51317	2.06501	1.95978	2.01321	2.15448	1.56602	1.7231	2.14525	2.25408	2.20073	2.38383	2.19886	2.12304	1.68431	2.2111	2.17933	2.45629	2.4977	2.39776	2.1504	2.41576	2.21064	1.95803	2.44944	1.48728	2.19375	2.08454	1.65306	2.47371	2.30166	2.0882	1.77079	2.49351	2.33343	2.59914	2.234	2.39706	2.39264	1.88023	2.00929	2.1654	2.76896	2.58333	1.83195	0.520705	2.1009	1.66623	2.13824	2.83176	2.40678	2.09741	2.82807	1.89776	2.53442	2.42141	2.49253	2.22794	2.18317	1.49185	2.56538	2.36219	2.10533	2.42306	2.34731	2.0775	2.21958	2.38849	2.58788	2.36242	2.31058	2.17368	2.59271	2.34173	2.4672	2.63047	2.2869	2.01688	2.12239	2.04855	1.97952	2.54538	0.900463	2.22543	1.53395	2.31523	2.13872	2.0177	2.33694	2.07296	2.02305	2.36948	1.90722	2.42279	2.48613	1.87104	2.33202	1.95818	1.94442	1.93527	2.0993	1.92167	2.34199	1.9565	2.5475	2.29605	1.9342	1.39771	1.63404	2.09945	1.54752	2.49916	1.99231	1.88785	2.36328	2.01172	2.07875	2.09851	2.03186	1.89785	2.19724	1.71267	2.54591	1.91468	2.12572	2.55365	2.05069	2.50295	0.53241	2.37683	2.01428	1.79619	2.30054	1.39622	2.3853	1.95364	2.10043	2.60979	2.37586	2.61874	1.87136	1.76024	2.36211	2.29554	2.04357	2.54181	2.05178	2.26642	2.6134	2.51456	2.58793	2.06462	2.71629	2.81793	2.66682	0.486259	2.62817	2.76704	2.56344	2.10992	2.24321	2.31543	2.52418	1.45935	2.69393	2.27431	2.59639	2.43481	2.09684	2.58319	2.1495	2.52711	2.55183	2.31685	1.93385	1.93568	2.13527	2.65202	1.38601	2.44042	2.25704	2.51282	2.27278	1.87707	1.91359	2.21627	2.74684	1.93131	2.0576	2.17092	2.37513	2.46044	2.35921	2.44628	2.87811	2.03477	2.2275	2.26748	2.20708	1.92923	1.88468	2.22054	2.30638	2.07645	2.11149	2.21357	1.96132	2.28688	1.90247	2.37315	2.5633	2.22077	2.36581	2.37281	1.79524	1.92092	2.43051	2.17557	2.33809	2.37882	1.59512	2.87395	1.7854	1.87618	1.12669	2.68491	2.09887	2.524	2.47469	1.97491	2.44527	1.06718	1.50246	1.96428	2.67842	2.10429	2.16943	1.27981	2.21479	1.55558	2.27913	2.2624	2.49114	2.17602	2.85607	2.54479
Bcin08g01270.2	2.02506	2.14634	2.42471	2.5441	2.33044	0.543095	1.69563	2.22994	1.88887	2.03626	1.58922	2.20017	2.34664	1.57127	1.98146	2.08806	2.30949	1.85133	1.9715	2.31451	2.08347	2.28648	1.97994	2.52629	1.74808	2.13174	2.10423	1.82097	1.60314	2.09671	1.98288	1.93047	1.58838	1.81075	1.92641	2.03569	2.53343	1.82318	1.73352	2.11078	1.95675	1.7793	2.40276	2.30372	1.84904	1.64034	2.13577	2.23311	2.05236	1.88047	2.12969	2.07799	1.96953	2.18593	1.95681	1.92479	1.96412	1.94127	1.77968	2.32299	2.03181	2.1822	1.70083	2.41158	2.31696	1.78327	2.35766	1.90048	1.88628	2.14778	1.71787	2.27484	1.95966	2.04793	1.61255	2.27882	2.33458	2.44573	2.32583	1.9709	1.97629	1.45318	1.80981	2.28879	2.90813	2.31059	1.82464	1.32694	2.30243	1.19294	2.00644	2.24857	2.15955	2.1285	2.32898	1.74132	2.40688	1.98549	2.6104	2.21486	2.07092	0.484658	2.61625	2.25744	2.16632	2.30386	1.98679	2.0232	1.83763	1.80121	1.82646	1.73	2.07647	2.17764	2.14432	1.97284	1.67192	2.54112	2.28084	2.03541	1.49869	1.7035	1.35708	1.96377	0.404681	2.09469	1.44564	2.13667	1.91885	1.52556	2.10384	1.40788	1.92235	1.97904	1.53539	1.05154	2.32955	1.88087	2.03493	2.1587	2.01684	1.59822	2.00171	1.56482	1.72991	1.59909	2.1802	2.36296	2.25294	1.77313	2.42332	1.61132	1.51142	2.36692	2.28221	1.91094	2.39728	2.06045	2.08948	2.00798	1.75167	1.76224	2.11036	1.63587	2.11479	1.87467	1.7733	2.43526	1.84275	1.91097	0.480547	2.20096	1.86499	1.83539	2.32291	2.37666	2.0667	1.90714	1.43114	2.24682	1.90889	2.39967	1.7072	1.82367	1.76443	1.55106	1.49321	2.45569	1.61899	2.24005	2.28503	2.44395	2.56735	1.41737	2.55502	2.47452	2.51259	0.395971	2.64108	2.37834	2.46998	1.95351	2.21593	2.00384	2.34325	2.18049	1.95789	1.5559	2.42849	2.22611	1.87522	2.48424	1.85783	2.24082	2.32918	2.12766	1.83642	2.01924	2.03696	2.32796	2.0191	2.02624	2.11728	2.33272	2.05563	2.05035	1.86385	1.64827	2.42616	1.51451	2.09906	2.05393	1.98346	1.73498	2.24554	2.04342	2.27734	1.80597	2.14922	2.19536	2.15797	1.52772	2.0077	2.1863	2.08628	1.59246	1.95248	1.81349	1.57962	2.10099	1.63532	1.88358	1.95578	2.12008	2.0424	2.25459	1.631	2.10403	2.16189	1.43127	2.13148	1.89605	0.648984	2.35647	1.55009	1.75916	1.3037	2.52062	2.01344	2.48876	2.1981	1.84157	2.24912	1.28022	1.67912	1.85748	1.82533	2.02708	1.94225	1.7847	2.1645	1.09506	1.70741	1.93807	1.98286	1.72531	2.39198	2.41003
Bcin08g01320.1	0.290532	0.175758	-0.203272	-0.395681	-0.546482	-1.66914	-0.797292	-1.19578	-1.08944	-0.848966	-1.60692	-1.0033	-0.810663	-1.45936	-2.12627	-0.769961	-2.2899	-1.19204	-1.80614	-0.324846	-1.15722	0.169125	-0.985069	-2.26343	-2.12634	-1.66144	-1.58282	-1.14178	-2.07996	-0.109995	-2.96372	-0.311732	-2.07468	-1.41548	0.0324709	-2.12229	-0.549958	-0.410537	-2.08253	-0.219437	-3.07295	-2.18774	-0.319408	-0.75676	-1.07986	0.248907	-0.407877	-1.93907	-0.205731	-1.41779	-0.707123	-0.470598	-0.0914437	-0.763047	-0.606929	-0.916213	-1.28401	-0.411242	-0.550829	-0.648039	-0.736225	-0.752474	-0.922883	-0.020802	-0.0619186	-1.06017	-1.66093	-1.11683	-0.490531	-0.0984949	-0.597078	-0.35101	-0.611149	-0.377882	-1.2186	-0.443235	-3.34485	-0.10478	-0.903493	-0.849847	-1.45955	-1.23986	-0.780228	-0.29545	-2.20904	0.341196	-0.349014	-1.9312	-1.49949	-1.0853	-0.50724	-0.756466	-0.906219	-0.635136	-1.30298	-0.990417	-0.545127	0.0648631	-0.124017	-1.51079	-0.255983	-1.76797	-1.21475	-0.442434	-2.16157	0.524272	-1.20105	-0.140447	-0.643805	-0.181762	-1.22615	-0.359999	-0.532643	-1.08124	-2.52404	-0.315762	-0.731047	-0.787122	-0.395808	-2.50739	0.192552	-0.360678	-0.472228	0.422496	-1.95118	-0.435895	0.0162059	-1.90296	-0.678717	-1.40389	0.0101697	-3.47602	-0.606806	-0.806548	-0.814156	-1.94253	-0.664847	-1.63296	-2.4685	-2.3213	-2.59602	-2.59214	-0.681467	-3.34237	-0.0269917	-2.55238	-0.633061	-1.31127	-2.90217	-2.69832	-1.43368	-1.27796	-0.683405	-0.578656	-0.274164	-0.552069	-3.34323	-1.09574	-1.72358	-0.731112	-0.933735	-5.26732	-1.75417	-1.70702	-0.113757	-3.43655	-0.994152	0.296867	-1.96061	-0.715931	-1.69937	-1.28586	-1.48675	-1.07964	-0.532139	0.24769	-0.40807	-3.08012	-0.34773	-0.636714	-1.81458	0.205614	-1.0824	0.34019	-0.817595	-1.20471	-0.978345	-2.72033	-2.11578	-0.521151	0.0625032	-0.552067	-0.231909	-1.65218	-0.710672	-0.0150592	0.517349	-1.83403	-0.491626	0.192479	-0.725911	-0.0437825	-0.199463	-1.44627	-0.70907	-1.16993	-0.234655	-0.359617	-1.48102	-1.04487	0.487073	-0.178643	0.0801398	-0.00831163	-0.535041	-0.50267	-0.965911	-1.43558	-0.545216	-0.355436	-1.37162	-0.60184	-0.561348	-1.01382	-0.342033	-0.754644	-0.175325	-0.938593	-0.606029	-0.336704	-1.34859	0.378459	-1.76942	-0.944898	-0.317139	-0.353534	-3.05662	-0.839604	-0.82511	0.106562	-1.53308	-0.946476	-1.25389	-0.354777	0.719926	-0.816537	-0.187662	0.119944	-0.463821	-2.15595	-0.769005	-2.0084	-0.500111	-0.226143	-0.146492	-0.646462	-0.68065	0.0844953	-0.318134	-0.584027	-0.684007	-0.0407996	-0.0762729	-1.30124	-0.908146	-1.1479	-1.84849	0.514662	-2.54348	0.0919539	0.0419155	-0.792616	-1.28746	-0.359628	-0.157802	-1.46096	-2.22639	-0.29595	-0.557545	-2.09485	-0.861031	-0.199703	-3.4125	-1.64663	0.614623	-1.35972	-0.00761629	-0.437972
Bcin08g01330.1	0.764809	0.0121104	-0.505123	0.841149	0.476577	-0.0489526	0.455663	0.402002	0.343078	1.0894	0.794695	0.761292	0.376703	0.721806	1.37501	0.384489	0.431321	-0.316699	0.908899	1.22454	0.19992	0.630981	0.348581	0.850902	1.01321	0.636366	0.197705	1.01874	0.83128	0.0749799	0.581698	0.917325	0.598674	-0.412451	0.0104626	0.558868	0.68875	0.552792	0.0955197	0.799221	1.20335	-0.0483097	-0.12022	1.25616	0.759727	1.26382	0.075021	0.496236	1.11122	1.07502	0.610592	0.950656	1.59483	1.22482	1.26303	0.861137	0.888773	0.802455	1.17105	0.413571	1.10908	1.03207	1.22104	1.0099	1.13623	0.627238	0.335151	1.0017	0.876737	0.653183	1.16118	0.220324	0.426718	0.552926	0.383814	1.11272	1.19013	0.732545	0.841314	1.0995	1.17425	0.389867	1.19381	1.16828	-0.906556	1.02327	0.16854	-0.620952	0.813238	-0.129934	1.18601	1.09792	0.9976	0.85511	1.44693	1.61522	0.599535	0.21579	0.521137	0.724363	1.01705	0.00930081	0.813528	0.110593	0.72889	0.980163	1.29373	0.812276	0.720048	-0.238446	1.25313	1.00912	1.20947	1.38729	1.9069	1.08642	1.34341	0.657976	0.913634	1.22997	0.338023	0.700927	0.445384	1.0952	-0.152717	0.758033	-1.36922	0.492597	0.609805	1.14832	0.616861	1.10836	0.606523	0.799536	1.14735	-0.480826	0.0983551	0.892902	0.877091	0.0696354	0.736323	1.26125	0.806117	1.4672	1.35991	1.17914	0.814754	1.76167	0.818084	1.33783	-0.657665	1.57447	1.26534	0.995005	1.39448	0.287107	1.39214	0.390724	1.14618	1.94369	1.10662	1.26835	1.27467	1.46386	0.906212	0.694736	1.26758	1.22929	0.566315	0.495164	-0.466953	1.18375	1.31641	1.23887	1.21465	0.291747	0.830883	0.66426	1.46073	1.62643	-0.626538	1.7402	0.572109	0.962811	1.05704	1.3553	0.787042	1.12165	0.395425	0.382246	1.15854	1.18816	0.95449	0.586474	0.885454	1.08908	1.24812	1.01917	1.60526	0.439272	1.30331	1.20724	1.31982	0.32135	0.844573	0.835205	1.24095	0.874521	1.2757	0.58227	0.611784	1.48326	1.09843	0.96449	0.924253	0.868911	0.876437	1.26702	0.281812	1.71673	0.630811	0.57037	0.593559	1.14673	0.693336	1.60999	0.714625	1.71265	1.37812	1.31328	1.03076	1.76384	1.68551	0.827232	0.100126	1.40122	1.32358	0.743927	1.79731	1.55434	1.54492	1.11027	1.68126	1.60098	1.80857	1.16254	2.05003	1.72883	1.36002	1.9825	0.720831	0.394554	1.48834	0.619477	1.77192	1.30648	1.53524	0.624663	1.45885	1.34809	1.4141	1.0223	1.09087	1.36855	1.18851	1.4756	0.565254	1.16279	1.29202	0.99928	1.28901	0.951469	1.48486	1.44105	1.36096	1.63849	-0.793603	1.11949	1.69175	1.68293	1.62975	1.44486	1.4942	2.13709	2.00994	2.27915	1.47241	1.71309
Bcin08g01340.1	2.97387	2.55485	2.7324	3.17355	2.56987	1.81891	2.87819	3.27086	3.36947	2.75077	3.15557	3.44268	2.56129	2.38703	1.78202	2.85261	2.2339	2.74224	2.94101	2.77027	3.19465	2.31669	3.21916	3.43173	2.5141	3.13187	2.99265	3.26173	2.36935	2.56801	2.95855	3.01446	2.82904	2.80749	2.67416	3.17317	3.31012	2.81578	3.05602	2.58189	3.10034	2.6795	2.82621	2.97869	2.72059	2.61906	2.47539	2.71041	2.55061	2.56546	2.91603	3.00136	2.68079	2.88978	3.01492	3.12874	2.68952	3.08607	2.95607	2.51939	3.01141	2.75864	3.23349	2.9128	3.21083	3.09769	3.0602	3.02449	3.06564	3.11865	2.40386	2.96516	2.94828	2.6934	2.50725	3.24266	3.49145	3.04423	2.85556	2.96653	3.40154	3.06196	3.31619	3.0951	-0.0613936	2.88999	3.05464	1.45496	3.12873	2.74989	3.14554	3.3262	3.00551	2.62011	3.19369	2.22598	2.56237	2.60474	2.25058	2.35355	2.34397	1.14473	2.52234	2.33772	2.33373	2.54417	2.36562	2.54317	2.25858	2.01469	2.31225	2.27927	2.20468	2.84532	3.15885	2.41192	2.4254	2.75237	2.92054	2.30845	2.52009	2.44418	2.05899	2.76945	2.14619	2.41575	2.21219	2.76221	2.42085	2.45537	2.56396	2.75536	2.54388	2.30045	2.74254	1.48247	2.35881	2.48712	2.00906	2.09643	2.4387	2.34622	2.55493	1.3015	2.53435	2.72756	2.94524	2.44024	2.4769	2.51996	2.47483	2.48379	2.34916	2.61252	2.91236	2.34571	3.31455	2.5284	2.71416	2.9283	2.66968	3.18566	2.48056	3.04513	2.87278	2.77424	2.62801	3.38846	2.33077	2.95272	2.1425	3.11919	3.39335	2.62294	3.04034	2.3878	2.70272	2.90245	2.75779	2.91444	1.64249	3.06562	2.77822	2.12574	3.11218	2.79734	2.85562	3.1711	3.02575	2.70121	2.98215	2.78655	3.03889	2.85311	3.01355	3.04326	2.80801	0.960979	3.04115	3.28779	3.42511	2.6735	3.07251	2.93454	2.82997	1.9063	2.80931	2.98235	2.9661	3.22446	3.20589	2.75722	2.82866	2.77824	3.23934	3.0999	2.68545	2.63929	2.51678	3.47309	2.17498	2.55534	2.48191	3.14262	2.90335	3.13521	3.27695	3.12909	3.20465	2.95839	3.38144	2.63445	2.8882	2.7739	2.89271	2.95687	2.76647	2.69713	2.80826	2.90442	2.9333	3.0782	3.28764	3.08042	2.85768	2.74288	3.0744	2.86899	2.83705	2.87109	2.52488	2.71893	2.68014	2.3069	3.32177	3.2616	2.68816	2.65626	2.804	3.16705	2.80829	2.87819	2.07481	3.27606	2.63092	2.97455	1.26398	3.13248	2.74786	2.99895	2.71116	2.78911	3.02498	1.83289	2.82099	2.81141	1.45403	2.97861	2.86018	1.85909	3.21179	2.30763	2.99854	3.29171	2.91684	2.90995	3.05349	3.26111
Bcin08g01350.1	2.2558	1.30245	1.25167	2.70604	2.11789	1.07488	3.10423	3.08415	2.80134	2.76022	3.49884	3.44591	2.1784	2.161	2.01658	2.77307	1.46302	2.48439	3.14597	2.72543	3.33432	2.05047	3.0006	2.66274	2.53411	2.36004	2.45276	3.24839	2.43376	1.94149	3.2536	3.03821	2.62696	2.22045	3.01133	2.52673	2.96294	2.29441	3.13888	2.4345	2.80636	2.51588	2.48946	2.59932	1.93992	2.40501	2.31648	2.14879	2.3291	2.42235	2.11939	2.46589	1.63919	2.89183	2.88914	2.7413	2.58209	2.82481	2.95843	2.76335	2.5054	1.69479	3.25329	2.76664	3.75768	3.08166	2.52363	2.53922	2.78398	3.04382	2.28923	2.95386	2.60723	2.27596	2.37328	2.98657	3.36533	2.07853	2.82662	2.61668	3.48052	2.60252	3.51388	3.41027	0.814404	2.57483	2.64901	2.15692	2.63364	2.37391	1.83607	2.94565	2.71473	2.27457	3.21637	1.9274	0.631621	1.66368	1.35814	1.0465	1.233	2.04326	1.50972	1.3018	2.86897	2.52863	2.58758	2.79725	2.50502	1.66098	1.86393	2.3868	2.03717	2.85867	2.39845	2.52608	2.79991	2.31987	3.23332	2.43892	2.69701	2.79467	2.64041	3.07201	2.11648	1.88157	2.23219	3.33148	2.86462	2.34626	3.23912	3.29899	2.96909	2.66212	3.31255	2.89278	2.87398	2.90426	1.78071	2.12736	2.8992	2.87329	2.41324	2.35379	3.05866	2.90608	2.87417	2.95813	2.07791	3.55383	2.80041	2.6815	2.67869	2.20775	3.16591	2.46309	3.4199	2.63222	3.04182	3.22485	2.86166	3.27049	2.93574	2.8401	2.93288	2.8313	2.60674	3.23525	2.16512	2.64003	2.43749	3.41364	3.47824	2.64795	3.02676	2.39207	3.42065	2.64871	2.52658	3.68432	0.83922	3.06043	2.57951	2.76646	2.56357	2.63385	2.37173	3.31887	2.67378	1.19025	3.5739	2.56726	2.11214	2.40253	2.37344	1.98053	1.4789	1.98068	2.62326	3.21034	3.32011	2.73898	3.01772	2.94556	2.70904	0.890835	2.49865	2.22984	2.46437	2.48458	2.76924	2.45625	2.75868	2.82325	3.29291	2.72395	2.52467	2.64256	2.45332	3.43803	1.67307	2.48218	2.44154	3.17449	2.82393	2.3892	2.95353	3.24192	2.66905	2.29105	3.15214	2.25321	2.61494	2.32782	2.79176	2.89279	2.72977	2.27344	2.15476	2.44912	2.61484	2.83028	2.44638	3.27071	2.16298	2.67084	2.66706	2.78561	2.65037	2.11696	2.25004	1.84473	2.09505	1.61455	2.93091	2.97427	2.78328	2.45649	2.35045	2.93773	2.5231	2.20131	1.81342	3.0597	2.42749	2.70884	0.741592	2.88009	2.7912	2.56613	2.78666	2.09235	3.48749	2.10941	2.92826	2.64213	-0.157342	2.46293	2.71262	2.7062	2.74931	2.09409	2.19278	2.80109	2.54445	2.40315	3.31954	2.71603
Bcin08g01360.1	2.37385	1.42774	2.65434	2.68437	2.05103	0.541738	2.43064	1.98543	2.10671	2.07199	1.87858	2.35481	2.79683	1.10059	1.41639	1.82308	1.55194	1.80152	1.90374	1.97279	1.76924	1.65946	2.39266	2.387	1.90247	2.4368	1.58294	2.09115	1.91481	2.26542	2.34635	2.28054	2.25243	1.83156	1.64427	1.02555	2.08834	2.11772	1.66777	2.21566	1.70006	1.765	1.71254	1.82537	1.91354	2.11311	2.08391	2.45139	2.09007	1.47715	2.03945	2.42661	2.21565	1.9338	1.60407	2.33988	1.52923	1.9101	2.1323	2.11978	2.13328	2.02152	1.68586	1.8837	1.89589	1.61544	2.29409	1.3409	1.69615	1.87817	2.65821	2.19541	1.3327	2.80303	0.820228	2.08157	1.9594	1.53738	2.37822	2.05296	2.41054	1.40394	1.33614	1.92396	2.1884	2.03503	1.41637	0.967199	1.97952	-0.0756302	1.7308	2.08638	1.55624	1.93076	2.96299	1.50658	2.87898	2.33558	3.04633	2.71778	2.72511	0.472058	2.89134	2.83368	2.70108	2.42198	2.03703	2.81034	2.69664	2.40649	2.67729	2.55979	2.09157	2.2144	2.66806	2.23934	2.45751	2.26717	2.58272	1.82316	2.6306	2.52266	1.60077	2.83805	2.02498	2.20508	2.77215	2.46083	2.47295	1.85333	2.50762	2.17178	2.20929	2.10349	1.91336	1.36469	2.21569	1.56972	2.42723	2.26242	1.76751	1.51043	2.87966	2.20423	2.10664	1.48284	2.35872	2.14755	2.3457	2.1433	2.53664	1.96328	1.16699	2.2341	2.52886	1.91601	1.76289	2.01421	1.97487	0.733275	2.03712	1.8675	2.27522	1.81305	1.99425	1.95048	1.6118	1.87716	1.9514	2.32198	1.90266	1.60088	1.94458	1.03341	2.08414	1.55227	2.31005	1.39453	0.620214	1.80268	1.22591	1.98014	1.45638	1.81997	1.76823	2.0245	2.11978	1.99815	2.18275	2.30302	2.48283	2.34857	2.21171	1.66671	2.14004	2.2047	2.045	0.514002	2.55301	2.28723	2.13106	1.8607	2.10822	2.08891	2.34902	2.0914	1.61472	2.47573	2.05737	2.37144	1.50652	2.56809	1.61489	2.25695	2.25663	2.36528	1.55476	1.58713	2.36173	2.03705	1.68323	1.87151	1.32619	2.09484	2.11121	2.14727	2.10713	1.34124	1.82984	2.03793	1.69163	2.02064	1.75458	1.36206	1.37745	2.13482	2.26407	1.7591	2.12174	1.9011	1.73094	1.51956	1.63764	1.73134	2.23596	1.83502	1.50665	1.99516	1.2251	1.62694	1.59625	2.47557	1.92609	1.87511	1.72453	1.50602	1.08295	1.19001	1.6617	1.50734	1.00034	1.70053	2.28764	2.28179	1.6106	1.79344	1.92728	2.29273	1.7629	2.26876	1.55174	1.82242	2.10033	1.67557	1.08876	2.20011	1.86373	1.44369	1.00635	1.248	1.64366	0.791548	1.49884	1.69451	1.52978	1.04125	2.26918	1.93212
Bcin08g01370.1	-0.51078	0.1215	-0.819182	-1.16281	-0.791505	-0.914694	0.105446	-0.339874	-1.3307	-0.572528	-0.414937	0.387236	-0.393739	-0.51625	-0.404686	0.160514	-0.465289	-0.951481	-0.751767	-0.55178	0.279514	-0.277589	0.467657	-1.37549	-0.703471	0.438025	-0.203765	-0.0587787	-0.562291	-0.823897	0.217728	-0.517376	-0.896663	-1.86121	0.029112	-0.300451	-0.976618	-1.26766	-0.0887816	0.240558	-0.366487	-1.60271	-1.92139	0.00177648	0.0626063	-0.0766274	-0.0785364	0.400604	-0.787484	-0.483639	-0.0457092	0.769885	0.758373	0.949126	0.121022	0.635989	0.542232	0.141922	0.425465	0.694476	0.605344	0.260011	0.299971	-1.29991	-0.726645	0.585247	0.114324	-0.684723	-0.56186	0.279817	-0.281283	-0.0540996	0.210088	-1.12324	-0.802477	-0.00540134	0.272804	-0.719375	-0.1973	0.120438	-1.06472	-1.02832	-2.79772	0.39649	-1.62032	0.403508	0.337753	-0.272276	-0.417939	-2.1051	-0.233358	0.0920138	0.609379	-0.426651	-0.868889	0.64427	-0.817553	0.272649	0.63016	-0.142452	0.344643	-0.955893	0.502474	-0.644712	-1.40486	-0.763538	0.556522	-2.65426	-0.978239	-1.30729	0.35907	-0.0600788	0.543814	0.450485	-0.0198547	-0.383577	-0.602447	0.870595	0.0357296	-0.863366	-2.0163	0.143658	0.301508	0.422328	-1.48123	-0.377605	-2.17174	0.0529824	-1.93439	0.659147	-0.38255	-0.388389	0.258026	-0.00656537	0.240145	-1.17601	-0.96924	-0.980078	-1.83956	-0.0361992	-1.93137	0.0748708	0.0392785	-0.955459	0.142466	-1.14057	-0.140135	-0.941543	0.226539	0.216948	-0.748064	0.451178	0.449249	0.498005	-1.60451	0.694748	0.0950983	-1.96931	-0.186135	0.141761	0.16656	-0.157952	0.0681397	0.41931	-1.31302	-0.0277	-0.300601	-0.147538	-0.682812	0.626581	0.224098	0.330523	-0.281999	0.00586263	0.550222	1.15608	0.836848	-0.958591	-1.88177	-0.140362	-1.39113	-0.297024	0.700489	-0.0168183	0.31499	0.413542	-0.223031	-0.654886	-0.483439	0.259842	-1.14011	-0.579029	0.223377	0.638849	0.128477	-0.561609	0.391542	-0.966506	-0.164798	0.572833	0.307909	0.660484	0.00145354	0.35003	0.406895	-1.03879	-0.619687	0.429983	0.409208	0.699349	0.625715	0.334496	0.0592489	0.399243	0.0746457	-0.516162	0.467705	0.814283	0.778534	0.539843	-0.645682	-0.075694	-0.0384698	0.0847865	0.405509	0.108254	0.778077	0.343686	0.516153	0.77604	0.793262	1.01121	0.0555848	-0.492812	0.104781	0.325085	0.762123	-0.212239	0.295057	0.332292	0.989979	0.610677	0.64669	0.824833	0.446588	0.392712	0.43326	1.13903	0.048195	0.650199	0.734764	0.887303	0.265563	-1.02069	0.583406	0.978258	0.776978	0.57463	0.582567	0.311436	-0.0953695	0.37107	-1.56873	0.889549	0.433626	-0.187635	-0.185229	-0.158408	-0.192412	0.104073	0.849193	0.83512	-0.179765	0.00947729	0.352249	0.47599	-1.48234	0.0833522	0.347029	-0.295878	0.469547	0.408319	0.39532	-0.590331	0.261921	0.237456	0.947552	0.389072
Bcin08g01390.1	1.06383	0.861879	1.33533	2.07803	1.08062	-0.117902	1.7024	2.03556	1.94106	1.51705	1.68018	0.872782	0.165468	-0.0980345	-0.825345	1.11557	0.195702	1.49353	0.406051	1.27699	1.09966	0.868186	1.49262	2.08632	0.582779	0.523241	0.789411	1.52688	0.403374	0.614564	0.326041	0.744156	1.97699	0.0546499	0.949381	0.291372	1.05317	0.0994371	1.07991	0.789853	-0.0620003	0.847835	0.975086	1.13877	1.18821	0.540409	-0.570237	1.01785	1.23993	0.0542249	0.518221	0.732352	0.766939	0.132994	-0.663834	-0.299813	-0.0110629	0.254649	0.0753935	0.68112	0.4821	1.13247	1.11172	1.09244	1.28305	1.28109	1.45859	0.36334	1.32543	0.555871	0.829886	1.83536	0.449252	1.25578	0.401011	1.14033	1.00836	1.30136	-0.184937	0.922977	1.36831	0.761391	1.24383	0.783206	-0.0891847	0.721531	1.4703	-0.53002	0.859196	0.317062	-0.0110492	0.736883	1.47869	0.458611	-0.139074	0.92263	1.74383	1.39124	1.39676	2.06467	1.12054	-0.056454	0.897594	1.73746	1.17853	1.66338	0.417786	1.44969	1.12375	-0.280284	1.23774	-0.233072	0.629486	1.72582	1.29601	1.04456	0.224591	0.710959	2.0012	1.85683	-0.445373	0.970583	0.803884	1.87522	0.657186	0.73026	1.99072	1.32318	1.61125	-0.844337	1.33249	0.527607	1.59023	0.354795	0.582863	1.23535	1.11216	0.906862	0.074445	0.338512	1.0607	0.160106	1.85991	0.537499	0.969165	0.289175	1.30001	0.72626	1.45698	1.36528	1.05733	0.351418	0.882261	0.525817	-0.607017	1.52021	0.140915	0.783864	0.323051	0.525119	1.02173	0.582451	1.23373	0.340492	1.22647	1.50548	0.668043	0.960237	1.31897	0.393072	-0.397339	0.912613	0.901364	0.668992	1.07863	0.500572	0.497654	0.707429	1.55376	1.13145	-0.5564	1.80549	1.06394	1.20475	1.21834	0.508339	0.613028	0.749124	0.5501	1.69061	1.74476	1.26343	1.13393	-0.0715129	1.80967	2.17066	0.83528	-0.360236	1.12432	1.8072	1.66767	1.32123	0.950722	1.01452	0.811844	0.18943	0.78398	0.562937	0.463051	1.81406	0.390744	0.984605	0.690264	0.539485	1.27571	1.59067	-0.507033	-0.0507931	0.368242	1.75748	-0.451016	-0.252142	0.140544	0.82454	1.25112	0.579709	0.971186	0.285211	0.622765	0.26952	1.28009	0.182209	0.362105	1.1706	1.11128	1.11057	0.685696	0.117876	0.0115269	0.763189	1.31133	-0.0766216	1.29182	1.23477	0.803178	1.25706	1.07078	-0.54858	0.674099	0.946862	1.15817	0.442246	0.950937	-0.29327	0.720599	1.82336	0.759052	0.584725	1.40839	1.0638	1.25903	0.341573	0.629044	1.50849	0.81848	0.0770113	-0.454992	1.32097	1.34187	1.47147	1.06478	0.85787	1.45763	0.43409	1.28192	0.882707	-0.758192	1.43988	1.26121	0.442834	1.41826	0.107847	0.184749	1.26688	1.04949	0.639925	1.05329	1.41349
Bcin08g01400.1	-0.661785	-0.483748	-1.3351	0.755854	-1.22794	-1.70712	-0.32584	-1.62034	0.388428	-0.829866	-2.99214	-1.5933	-35.8186	-2.7491	-0.0479671	-0.730204	-2.44521	-0.475279	-0.854667	-1.7062	-1.82464	-3.47308	-1.22545	-0.32301	-0.129364	-2.3442	-1.08339	-1.63185	-2.30879	-1.7578	-0.216045	-0.805341	0.401703	-0.443757	-2.54231	-2.04374	-4.44022	-1.98119	-0.382933	-1.16734	-3.33313	-2.28102	-1.92236	-0.818433	-1.02516	-0.769898	-1.32359	-1.70972	-0.691855	-2.61305	-1.5921	-1.68189	-0.461096	-1.34013	-5.15316	-0.962156	-0.879689	-4.17445	-0.0587183	-0.189495	-0.279476	-0.297352	-1.95632	-3.82421	-0.291769	-0.687712	-0.470196	-2.78913	-1.38406	-1.42562	-2.45808	-0.670411	-1.14035	-0.551448	-0.604254	-2.3637	-0.875581	-3.59273	-3.64175	-0.339472	0.0529497	-0.263312	-3.02	-0.396338	-2.1505	0.135733	0.385005	-0.638951	-1.09535	-1.54324	-3.8472	-0.489794	-3.87245	-3.26087	-3.4482	-1.04389	-0.540969	-1.12119	-0.95731	0.140766	-0.647632	0.699571	-0.969475	-0.361319	-0.086463	-0.642925	-0.568165	-0.38943	-1.8566	-1.58242	-0.0771262	-3.09524	-0.305229	-0.991583	-2.63864	-2.40836	-1.35126	-7.37588	-0.279431	-0.176891	-1.54469	-0.858226	-0.355964	-1.30576	-0.819729	-0.301167	-1.00162	-0.822083	-0.888082	-0.101532	-4.02271	-0.830484	-0.721416	-1.06402	-0.565575	-2.00534	-0.109303	0.355837	-2.65722	-1.27875	-2.70915	-2.85114	-0.865479	-0.0416813	-1.11299	-2.81294	-2.15575	-1.2221	-0.609588	-2.74425	-1.53557	-0.402959	-0.106723	-0.96461	-0.479048	-1.00859	-0.91068	0.350621	-0.658564	-4.84713	-0.580558	-0.144613	-0.685044	-0.337736	0.285308	-1.88034	-2.62008	-1.49117	-0.111694	-0.32647	-1.84118	-5.12318	-36.8057	-3.32534	-0.941325	-2.62509	-37.1596	-1.05578	-0.75339	-1.24204	-1.95309	0.34658	-0.281095	-1.88854	-3.40656	0.364135	-1.14245	-1.01165	-0.88285	-1.6333	-36.9362	-0.851625	-1.3241	-2.57641	0.117173	-0.00767831	-0.159705	-1.83865	-2.38795	-0.19719	0.170714	-3.59331	-0.507667	-0.118466	-1.21823	-0.569042	-0.442576	-1.42238	-1.20464	-0.344829	-2.08302	-1.33702	-0.405116	-2.22047	-0.894733	0.338153	-1.08146	-0.509399	-3.18326	-0.325389	-1.41661	-1.55329	-0.487548	-0.401999	-0.440012	-1.85273	-1.73463	-0.0948347	-0.507781	-0.560723	-1.24365	-1.43156	-0.314146	-1.1207	-1.79654	-0.655955	-0.470172	-0.94984	-4.09465	-1.72995	-3.429	-0.527622	-2.88608	-0.71405	-1.20088	-0.00218813	-0.532251	-2.03692	-1.59769	-0.530908	-1.83838	-0.183432	0.252031	0.157132	-0.624575	-2.88616	-0.874335	-1.22305	-0.654557	-0.604058	-0.806943	-0.756153	-2.53919	-0.861073	-1.6595	-6.17524	-1.94451	-0.49561	-1.43187	-0.517777	-0.377102	-2.57998	0.218213	-0.43785	-1.68883	-3.40717	-2.00513	-0.763802	-0.273398	-2.32269	-1.97447	-1.42519	-3.83046	-4.29552	-1.38083	-2.69302	-0.743094	-1.16665
Bcin08g01410.1	1.37083	1.09304	0.975896	1.32297	1.61088	-0.264894	1.35778	0.629793	1.01483	0.57553	-0.308231	0.705409	0.226192	0.644162	0.652885	1.18288	-0.0494304	0.622761	0.609646	0.985737	0.638856	-0.294403	0.280126	1.38219	0.74468	0.301833	0.371354	0.453072	-0.666041	0.476237	0.378077	1.15016	0.88814	-0.701323	1.18287	0.528521	0.970825	1.19785	0.113273	1.08915	0.721671	0.644535	1.42259	-0.0684783	0.744645	-0.117785	0.240473	-0.0754467	-0.0662339	0.247613	0.518348	-3.01255	0.0169701	0.930074	0.567443	-0.0229171	0.326464	0.282325	0.598829	0.0617765	1.04675	0.912334	0.439296	0.641882	0.42845	0.859915	0.983273	-0.207335	0.267786	0.90564	0.081349	1.02915	-0.00614668	1.30725	-0.0898702	0.964607	0.867399	0.116653	0.511821	0.610304	0.567976	0.502121	0.695666	1.06743	-0.970149	-0.65137	-0.0878751	0.803295	0.89684	-0.326081	0.845694	0.950802	0.685695	-0.514722	1.34893	-0.127652	1.48583	1.57099	1.32298	1.1516	2.10734	-0.252319	1.6396	1.81948	1.03456	1.24984	1.22986	0.975316	0.983394	1.81494	1.70829	1.7028	0.744114	1.22119	1.74464	1.2615	1.45294	1.48623	1.58732	0.589645	0.870417	0.793692	0.451354	0.576428	1.12683	1.56154	0.0189008	1.3274	1.92702	0.816335	1.4745	1.15055	1.12432	1.14695	0.877156	1.23673	0.832268	1.42299	1.69327	0.669094	1.50242	1.46031	1.51983	0.661371	0.996854	0.104879	1.12376	1.08416	-0.133783	0.251974	1.76572	1.08708	0.504484	0.635253	1.25904	0.480436	1.80428	1.36894	-0.591415	0.778946	1.21735	1.5907	1.50773	1.01785	0.12324	1.59397	0.42278	0.848089	0.974636	1.45722	-0.516864	1.14371	1.29585	1.02125	1.33734	-0.978165	0.898565	0.418862	1.22187	1.42709	-0.671973	0.924856	0.881725	-0.142073	1.21013	1.64615	0.605579	1.41158	1.39414	1.26541	1.32996	1.3571	1.36952	1.0011	1.41622	0.569646	0.81197	-0.431569	0.236838	1.17353	0.966216	0.741732	1.22623	0.92447	0.50264	1.08779	0.481142	0.847621	0.182036	1.44753	0.659315	0.98676	0.640072	0.0963427	0.85305	0.941607	1.46891	0.844219	1.16876	1.42496	-0.801038	0.472539	0.61207	1.531	1.42607	0.987001	1.61006	1.19978	1.35171	1.31452	0.777696	1.18234	1.52915	1.38303	1.48419	0.417079	0.953867	-0.469564	0.337721	1.37586	1.05926	1.17568	0.963328	-0.384825	-0.109822	-1.05086	0.689672	0.665757	1.14429	-0.0579468	0.49182	0.693329	0.657631	-0.336045	0.246018	0.803022	0.813201	1.06894	0.848422	0.352494	0.697686	0.844035	0.970253	1.56328	0.736506	0.593184	0.247361	1.47391	1.06789	0.285242	1.41046	0.4949	0.992478	-0.685209	0.186206	-0.00752767	-0.900043	0.517699	0.270169	0.196315	1.23662	0.938527	0.935027	1.23663	0.705159	0.795273	0.727712	0.481696
Bcin08g01420.1	2.61616	2.35765	2.50718	2.36572	2.57947	0.685926	2.57446	2.60573	2.13693	2.23399	1.643	2.23175	2.57786	1.68354	0.997722	2.07747	1.33435	2.21844	2.34813	2.37155	2.23068	2.5375	2.55364	2.59339	2.02758	2.2872	2.23171	2.50248	1.76913	2.62571	1.98795	2.09277	2.50864	1.99442	2.06459	1.88403	2.33788	2.40902	2.003	2.61292	1.97908	2.06729	2.61342	2.24914	2.14805	2.18474	2.29283	2.30163	1.69122	1.79086	2.27702	2.33271	2.09128	1.80069	1.91776	2.07233	1.55266	2.17485	2.27117	1.83622	2.50789	2.27372	2.25703	2.20103	2.09406	2.27465	2.59462	1.71912	2.33162	2.12983	1.60756	2.15798	1.21268	2.0604	1.54537	2.5574	2.25866	2.39952	2.31581	2.22739	2.04551	2.00552	2.01533	2.00746	2.65857	1.85375	1.7973	0.900618	2.15812	2.07728	2.35435	2.53113	2.17179	1.90489	2.60064	2.77049	3.10606	2.95912	2.7391	2.80923	2.66913	0.666292	3.1828	2.82497	2.62514	2.797	2.2312	2.65702	2.45104	2.52216	2.87507	2.38842	2.82302	2.11765	2.16375	2.81582	2.54493	2.60806	2.74607	2.01387	2.28783	2.58103	2.38949	2.72598	1.97017	2.67238	2.19076	2.45631	2.5544	2.50106	2.30998	2.24616	2.32769	2.50493	2.11618	2.13826	2.52847	1.95902	1.89758	2.34222	2.54363	2.17087	2.32375	2.70108	2.21608	2.3818	2.55155	2.53758	2.46561	1.91803	1.90445	1.86152	1.86814	2.73219	2.54827	2.5015	2.67976	2.46763	1.99171	1.86057	2.07867	2.27271	2.49837	2.18442	2.37052	2.16556	1.88375	2.35634	2.41014	2.29787	1.29728	2.40311	2.31103	1.92655	2.5725	1.61745	2.75073	2.20325	1.80827	2.50299	2.20139	2.12465	2.40872	2.09589	2.17005	2.15558	2.64948	2.41013	2.40163	2.65345	2.56384	2.62588	2.48893	2.26042	2.32902	3.1422	2.77334	0.484735	2.86213	2.61901	2.54066	2.36475	2.23836	2.48618	2.25213	2.07629	2.18712	2.09641	2.46794	2.16154	2.13739	2.54911	2.21016	2.44936	2.26186	2.39651	2.18644	2.69793	1.80661	2.55038	1.4806	2.23053	1.84179	2.27314	2.65876	2.50377	2.17421	2.15349	2.40308	2.31622	2.16963	2.21134	2.32823	2.1651	2.17225	2.35355	2.4187	1.34319	2.25226	2.5418	1.83487	2.29598	2.08746	2.01292	2.20152	1.8438	1.85381	1.89441	1.84661	1.97395	1.78289	2.13808	2.40031	2.53421	1.78779	2.33427	2.0886	2.4657	2.37545	2.55664	2.31705	2.01079	2.07209	2.38667	1.97302	2.41095	1.08172	2.61655	2.4653	2.34318	1.96727	1.8963	2.29628	1.96719	1.72049	2.38498	2.53476	1.76291	1.62614	1.41873	2.28979	1.79759	2.36573	2.36041	2.40709	2.12778	2.22074	2.63789
Bcin08g01430.1	0.259987	-0.394502	0.426216	-0.416578	-0.243532	-1.35808	-0.255825	-0.273239	-1.42595	-0.227092	0.113866	-2.54142	-0.486726	-1.99814	-1.68536	-0.360326	0.574756	0.348355	0.741474	-0.373292	0.510191	0.730622	0.166138	-1.38071	-0.957982	0.077263	-1.06226	-0.790317	-0.633896	0.0979965	-0.0606832	-0.672365	-3.73443	0.0630886	-0.653225	-1.61348	-0.0478526	-2.73694	-1.22981	-3.41568	-0.371941	-0.149806	0.620347	0.0274095	-0.342543	-0.812997	0.297861	0.0442245	-0.606335	0.333299	0.126909	-0.220852	-0.0605716	-0.600187	-0.38961	-0.888399	-1.02332	-0.354953	-0.422217	0.225303	-0.852459	-0.620947	-1.86836	-1.16818	0.212938	-6.01541	-0.390803	-0.952036	-0.0916726	-0.705308	-0.0791382	-0.503014	-0.567419	-0.15073	-0.304054	0.134808	0.62	-1.09074	-0.545666	0.476752	-2.60161	-0.706504	-0.546926	0.398689	-1.69078	-2.378	-0.273429	-1.55855	-0.727761	-2.35736	0.0266844	-0.902572	-3.46153	-0.00520363	-1.5804	0.129104	0.419865	0.230216	1.14819	-1.00206	-0.136108	-1.34136	0.632611	1.06937	0.984684	0.612161	-0.501138	-1.51619	-0.154823	-0.142545	-0.1258	-0.278871	-0.950236	0.146366	-0.591787	0.305838	0.141801	-0.489199	-0.0561244	-0.522374	-0.740824	0.546953	0.0293554	0.333615	-0.774773	0.819346	0.631121	0.509344	-0.00788028	0.563578	0.14645	-0.787311	-0.216305	-0.692495	-3.54813	-1.66884	-0.340947	-1.40185	-0.534103	-0.75003	-0.963645	-2.33039	-0.408997	-1.21886	0.240291	-0.619545	-1.05794	0.756454	-0.634431	-2.40089	-0.438588	0.459421	-2.80596	0.610138	0.411395	-1.7207	0.24221	-0.339825	-1.09225	-1.18753	-0.851324	-0.100858	-0.733985	-1.1895	-0.614796	0.00820505	-0.195067	-0.0358008	-1.42496	0.0757829	-1.20041	0.167018	0.971068	-0.30192	-0.183938	-1.88822	-1.37541	-1.0046	-0.49238	0.560063	-1.32127	-0.0794712	-0.372043	-1.67032	0.448088	-0.232018	-0.868636	-1.28567	-0.53262	-0.100814	-1.88489	-0.663588	0.145472	-2.29875	0.254981	-0.847254	-0.377333	-1.4891	-0.064879	1.07902	0.336442	0.483359	-0.722911	-0.639844	-0.12537	-2.00614	-2.16244	-0.852201	0.330489	-0.612993	-0.701755	-0.732388	-1.62637	-0.377996	0.381706	-0.32086	0.0541527	-1.14199	0.357171	-0.18176	-0.67897	0.139987	-1.37062	-0.279421	0.310668	-0.574743	-0.991623	-0.0522818	-0.220498	-0.523841	-0.776252	-1.70208	-0.73453	-1.18874	0.0738491	-0.792175	-2.61544	0.824094	0.467303	0.0969834	0.0634235	-0.839924	0.425075	0.34037	-0.0734313	-0.384378	0.511544	0.805831	-0.155842	0.361668	-0.184684	-1.84655	-1.60266	-0.925261	-3.33461	-0.1959	-0.545659	-0.563565	-0.800487	-1.93624	-1.02696	-0.104846	-1.74506	-1.05079	-0.646365	0.40118	-1.39554	0.0660655	0.945991	-0.435877	-0.485992	-0.299854	-1.96691	-1.80197	-0.169856	0.199204	-1.62411	-1.35394	-0.77598	-0.398967	0.0735331	-0.277883	-0.0345379	-1.43515	-0.0923689	-0.799661	-4.1966	-0.367789
Bcin08g01440.1	-0.0432228	0.242506	1.19774	0.542687	-0.632511	-0.552843	0.644119	0.821553	1.0782	-0.116254	0.877646	0.561154	-0.732493	-1.04873	0.163164	-0.461658	0.560395	-0.0488136	0.32582	0.551994	0.104492	-0.830285	0.66682	1.13856	-0.4044	0.325857	-0.396056	1.43389	-0.935195	1.66944	-2.20379	0.645783	1.47254	-0.570412	0.03742	0.9721	0.599728	0.723857	0.476039	0.455419	-0.277206	-0.438675	-0.205373	-0.200113	0.280625	0.101894	-0.317386	0.61978	0.252461	1.05788	0.319565	0.449044	0.0615586	-0.748417	-1.45254	0.229736	0.17709	0.0747966	-2.02461	-0.232598	0.729202	0.169946	-0.440342	0.442358	1.57318	1.01747	-0.895366	0.0195481	0.394369	0.638729	-0.0962947	0.174412	-1.02082	-0.212591	-1.05366	1.19513	0.943618	-0.410103	-0.395659	0.438682	1.56694	-0.235171	0.698112	0.0744364	-1.25394	0.722632	0.466851	0.234464	-0.540478	0.293824	-0.0936738	0.356441	0.846543	-0.24542	0.686877	-1.01899	1.01869	0.46533	0.662019	0.628208	0.013647	-0.462131	0.173345	0.17832	0.495796	0.634535	0.21737	0.432064	-1.02301	-0.141626	-0.594813	-0.0151002	0.0920856	1.33626	0.513301	0.0986921	0.850437	-0.175353	1.48592	-1.84925	0.337141	-1.23961	0.21749	0.325993	0.533878	0.286194	-1.11439	0.0421658	1.40334	-0.482325	1.2803	-0.676874	0.217328	-0.546531	-1.15186	-0.985751	-0.389807	-0.915743	0.439373	-0.828265	-0.660838	-1.6421	-1.30755	-0.46125	-0.11162	-0.495713	1.03769	-0.09751	0.278841	0.360568	0.0685754	-0.915716	-0.8674	-0.199939	-0.727194	0.669786	1.25526	0.269715	0.791647	0.668919	0.266875	0.794484	0.526927	0.855635	1.12577	0.0772765	0.995802	-0.542768	-0.485529	-0.799506	-0.926563	1.02752	0.985202	0.0294503	0.677572	-1.46049	-1.40247	0.832449	0.0498751	-0.543915	-1.06419	0.175367	0.515713	-0.164255	-1.58765	-0.860512	0.300245	0.437186	0.482687	-1.32248	0.501148	-36.9348	0.884337	0.371063	0.906018	0.559295	-0.346035	-0.610999	1.93073	1.55594	1.42848	0.632847	0.450971	0.94484	-0.552754	-0.407228	0.402879	-0.460649	1.04605	1.25667	0.571448	0.723614	0.416977	1.19028	1.17348	0.6908	1.07827	0.601968	-0.138711	1.71151	0.0573206	0.0418454	0.717739	0.314787	0.119557	0.229497	0.21921	0.912015	-0.301857	1.01922	0.581126	0.51537	0.154278	0.0312308	0.94919	-0.858164	-0.156094	0.886919	-2.67902	0.175416	1.01634	-0.204619	-0.167768	0.576539	-0.37519	0.184592	-0.0854193	0.470484	0.10653	0.190008	-0.238303	-0.424272	-0.0856901	-0.17035	0.409231	2.3562	0.339791	-0.010365	-0.0366485	-0.0971265	0.108101	0.0163094	-1.22821	-0.575056	-0.00404447	0.297342	-0.942572	0.110276	0.209981	0.0790096	-0.00987906	0.431284	1.38651	-0.96577	-0.635152	-0.538737	-1.0898	1.53159	0.0299904	-1.20995	0.395253	0.0744335	-0.344054	-0.167248	0.455148	0.947126	0.499172	-0.18636
Bcin08g01450.1	-1.47859	0.89971	-0.840489	0.645039	-0.83662	-0.717758	0.581962	1.15087	1.43861	1.06018	0.988781	-0.434745	-0.210098	-1.5219	-1.50652	-0.21944	-0.688552	0.814697	-1.25843	0.0102074	-0.575446	-2.38691	1.55367	0.673138	-0.888547	-0.978184	0.0695681	2.43887	-1.50207	1.96147	-0.274008	-0.960658	1.6564	-1.71722	-0.957276	-0.845848	1.20024	-1.16731	0.0359498	-0.23195	-2.51947	-1.48567	-0.16672	0.120128	-1.29789	0.519338	-4.51817	-0.643988	-0.959751	0.232727	0.5756	-0.216644	-0.906894	-0.870522	-0.880978	-0.0595079	-0.00118962	-1.80144	-0.857625	-1.881	0.485022	-0.416577	0.703349	1.10489	1.44585	-0.660877	-1.45792	-1.73184	-2.49744	-0.80901	-1.38468	-1.77414	-1.43205	-0.793717	-1.31504	1.8729	-1.16274	-0.131602	-1.81309	-1.73505	2.65284	-1.57756	0.497755	-0.550701	-0.146025	-0.291447	-1.23255	-0.961778	-8.01411	0.0945165	-0.739972	-0.0995765	0.233743	0.445813	-0.152223	-2.71065	0.832113	-0.15217	0.855275	0.297809	1.00102	-0.426789	0.540238	-0.526612	1.35297	1.23055	0.0963056	0.96687	0.613263	-0.922465	-2.74627	-0.567636	0.0607107	1.79134	-0.267351	-0.551311	-0.0137412	-0.0623371	2.0147	-0.553271	-0.84478	-1.92656	-1.5397	0.833101	-0.399709	-0.81552	0.388453	-0.799111	1.8736	-0.884155	0.697663	0.00494941	0.0560047	-0.952913	0.611336	-1.02391	1.19985	0.368562	-1.79359	0.603902	-1.68781	0.805832	-0.464845	-0.385621	0.365844	-1.65821	1.00866	-1.19251	-0.557687	0.71899	-1.59465	0.0155158	-1.88268	-1.22369	-1.35965	1.03872	1.20906	-0.394296	0.691086	1.38162	-3.82774	0.351711	0.338046	-1.60197	-0.0414099	-0.657479	-1.55535	-0.616682	-0.931887	-0.49462	-1.12941	1.62419	0.8321	-1.4583	-0.928528	-1.32031	-1.19522	1.19287	-0.039028	-0.492362	-1.26346	-0.722844	1.05023	-0.879027	-0.296773	-2.11569	1.00144	0.143464	0.830466	0.455873	-0.0665635	-2.33621	0.289731	-2.20466	1.73606	-0.243422	-0.944829	-0.946351	2.05587	2.00488	2.33323	0.832749	0.541725	0.65199	-0.779341	-1.75084	-1.35736	-1.45817	0.837054	0.752085	0.58624	0.847322	0.300381	-0.459019	1.16409	2.18694	-1.24363	0.0150548	-0.454688	2.09242	-1.21138	-2.75481	-1.26317	-0.828452	1.73625	-2.67165	-0.0859638	-1.97677	0.314969	-0.312057	-1.22703	0.0229797	-1.70256	-0.525913	0.467386	-1.04579	-1.32838	-1.68964	-3.17894	-1.26671	-0.458681	-0.262631	-0.800288	-0.688745	-1.65856	-2.06437	-2.9881	-0.748895	-2.59071	-0.222315	-0.501878	-0.88098	0.238422	-1.83642	-1.66672	3.4808	-2.37255	-1.48382	-0.390032	-0.141417	-0.582302	-0.560743	-1.43281	-2.59407	-2.2326	-1.06399	-1.181	-0.391513	-0.959673	-0.890566	-0.644698	-0.526081	2.39032	-0.115197	-0.53393	-0.29311	-1.17684	1.07227	-0.973596	-1.16285	-0.0970447	-0.945281	0.0896725	-0.920872	1.32938	-0.275027	-1.21	-0.240408
Bcin08g01460.1	3.29056	3.02803	2.75158	3.9274	3.12916	2.42723	3.63777	3.13184	3.12781	3.02646	3.25469	3.71022	2.96902	2.91203	1.97172	3.38474	3.2133	2.87446	3.21119	3.50755	3.89034	2.94223	3.5683	4.0688	3.60427	3.64054	2.73486	4.00243	2.9826	2.96837	2.49761	3.80913	3.65718	3.59027	3.52243	2.58004	3.53092	3.91964	3.63801	3.59746	3.99568	3.42645	3.80231	4.29788	3.62102	2.57983	3.01119	2.81484	2.56038	2.51745	3.10773	3.0508	2.70363	2.74101	2.96738	2.97403	2.76735	3.15054	3.83845	2.91638	3.79885	3.71003	3.35476	3.4343	4.14132	3.82936	4.0158	2.95936	3.19997	3.656	2.944	2.9008	2.85092	3.25669	2.58604	3.19278	3.55288	3.58236	3.49982	3.32771	3.53465	3.3393	3.85826	3.49173	2.67302	3.38781	3.46198	2.65837	3.1745	3.05983	3.68876	3.53471	4.13209	3.29737	3.29871	2.33344	3.47436	3.40872	3.08632	3.16584	3.11824	2.31333	2.98722	3.26541	2.93913	3.14891	3.05192	3.46825	3.39319	3.07749	3.20216	2.27512	3.70749	3.43872	2.97004	3.4504	3.06696	3.39545	3.43656	2.78868	3.33733	3.21722	3.27458	3.49421	2.2869	3.11919	2.92404	3.6676	3.54413	3.33518	3.41117	3.56661	2.90692	3.18886	3.75451	2.70178	3.09647	3.94531	3.08358	2.63434	2.81209	2.00215	2.79264	1.94533	2.99113	3.2069	3.98895	2.72217	3.30428	2.93251	2.98159	2.98151	3.20995	3.05792	3.16923	4.32153	3.78156	2.99583	3.34449	3.95662	3.6039	3.84913	3.2027	3.00214	3.25773	3.29699	2.62659	3.23421	2.88927	3.72754	2.06819	4.25352	3.77493	3.45287	3.4222	3.00267	3.42071	3.66865	3.32594	3.32937	2.27493	3.60899	3.17429	3.047	3.4689	2.43641	3.57602	3.63224	3.83896	3.5195	3.72536	3.18872	3.66644	3.58941	3.31302	3.49055	2.50602	2.16048	3.36112	3.19437	3.2777	3.18213	3.83957	3.57515	2.99408	2.54834	4.03613	3.74292	3.27505	3.29421	3.42385	3.54948	3.79748	3.34124	3.35447	3.38285	3.6527	2.97119	3.27202	3.35823	2.99289	3.51362	2.57443	3.71663	3.69726	3.89691	3.50476	3.49698	3.0147	3.74219	3.61987	2.96304	3.74184	3.05708	3.82856	3.68756	3.31778	2.74411	2.59365	3.14357	2.6551	2.47648	3.00087	3.11262	2.48306	2.62968	2.60451	2.72152	3.32089	2.62784	3.52384	3.01861	2.88346	2.98175	3.24724	3.74156	3.24217	3.23337	3.1181	3.00511	2.9394	2.74802	2.9272	3.26713	3.37115	3.26132	2.34318	3.57498	3.33766	3.87216	3.46142	2.71888	3.15232	1.76507	3.20069	2.80266	2.87927	3.58497	3.50053	2.21945	3.00227	3.02825	3.28469	3.15102	3.38841	2.94745	3.91705	2.7674
Bcin08g01470.1	0.161528	1.38079	-0.967105	0.172379	-0.110979	-0.613364	0.327835	0.383741	-1.07335	-0.505284	0.833905	1.03815	1.15382	0.433474	-1.24339	-0.851072	0.423737	-0.607496	0.139979	1.30268	-0.795657	0.864148	0.165668	-0.0385173	1.42656	-0.0267523	0.226799	3.36711	0.985154	0.575797	0.273674	0.984774	-2.18944	0.33613	0.270038	0.555541	1.43483	0.218485	0.805181	0.773393	-1.02779	-0.00805459	0.14975	0.327388	0.146391	0.16548	-0.0503025	-1.17256	0.0416184	-0.417075	-0.060508	0.348667	0.206507	-0.0672451	0.233001	-0.421603	1.18938	-1.03116	-0.210994	0.132546	-1.80724	-0.486004	-0.302724	0.0453524	1.06287	-1.71065	-0.445375	-1.27908	0.267039	-0.29325	0.906671	1.15957	1.24673	-0.423985	-0.101463	-0.185059	-0.140793	0.121989	-0.0896285	-0.0341317	0.750593	-1.03941	1.00448	0.0596827	-1.33608	1.75795	-0.670086	-1.03552	0.244946	0.567683	0.821701	-1.502	0.873669	0.473575	0.272395	0.0180542	0.798775	0.280838	0.0158089	0.0707406	-0.486807	-0.649003	-0.217371	-0.566756	-0.122703	0.253986	-1.05448	1.10675	1.05992	0.595759	0.23588	-1.97878	0.0746522	-0.222052	-1.38714	-0.650597	-0.0853482	2.19697	-0.375762	0.310658	0.0132151	-3.10605	-1.89283	-0.462803	-0.357208	0.200729	0.015272	0.948115	0.31493	0.288731	1.34228	0.101595	-0.537276	1.12712	0.113389	-0.97837	0.57959	0.0731247	0.510977	0.645641	-0.710923	-0.653013	-0.233414	0.741858	0.445857	-1.55259	-1.4312	0.218508	-0.110233	-0.0679934	-1.35345	-0.549796	-0.197095	0.348118	-0.870686	1.32234	1.22977	0.404206	0.792309	0.818999	0.897056	-0.573605	-0.305833	-1.65449	1.87531	-0.0522559	0.311597	1.55897	-0.115887	-0.856912	0.444484	-0.41831	-0.0736314	-2.18632	0.225097	-1.15522	-0.0380125	0.357187	0.47553	-0.360188	-0.971352	0.574895	-0.403059	1.45645	0.551011	-4.19845	1.57122	-0.984872	0.301252	0.144612	-0.420349	-1.09058	0.253353	0.0115037	1.05524	1.29837	-0.775821	-0.763339	0.306081	-1.08179	-0.334557	0.78957	0.67438	1.61033	1.85554	-0.388851	-2.42883	-1.38068	2.56166	-0.146616	0.520385	1.03773	0.71135	-1.02968	-0.391289	0.220667	0.640943	0.339789	0.472308	-0.0241277	0.746147	-1.24387	0.625276	1.98498	-0.53229	1.3673	1.28671	0.759353	1.49862	0.531678	1.65597	1.02496	0.822357	0.222066	0.945966	-1.13479	0.519642	-0.892488	0.331991	-1.01097	-0.993599	0.0260374	-0.173083	0.348988	-0.0585401	0.156862	0.648161	1.06718	0.521269	0.40442	0.62101	0.300457	-0.253439	-0.0772361	1.56543	-0.485417	1.19991	-0.559845	0.111654	0.663916	1.31294	0.603939	1.20396	0.142379	-0.623862	0.0478492	-0.91658	-0.811577	-0.0885432	-0.466375	-0.374285	0.252304	0.913381	0.884197	0.870603	-1.03523	-1.36807	0.179554	0.626749	0.437932	0.309277	0.287706	0.519526	-1.26555	0.143521	0.710668	0.234824	0.120403
Bcin08g01480.1	1.33684	0.837603	1.29935	1.3776	1.58119	1.18954	1.08678	1.37348	0.616074	1.32654	1.1797	1.46639	1.83079	1.82218	0.795863	1.59231	1.6432	1.63923	0.806552	1.4882	1.05991	1.24786	1.24304	1.51126	1.8796	1.4697	1.6271	1.53841	1.96177	1.42969	1.17027	1.36657	1.47047	1.51329	1.75819	1.45648	1.90705	1.38862	1.09917	1.76243	0.815481	1.15378	1.4981	1.28075	0.872277	1.70646	1.54022	1.59126	1.46591	1.58821	1.42414	1.51	1.56326	1.78814	1.49635	1.89599	1.39273	1.16089	1.61381	1.31496	1.69822	1.21054	1.70257	1.12448	1.22345	1.11418	1.60045	1.36172	1.67531	1.47981	1.97804	1.19164	1.73655	1.52689	0.673979	1.89822	1.77401	1.38381	1.75979	1.56796	1.07278	1.2699	1.75398	1.54303	0.771316	1.4966	1.85144	1.58689	1.47574	1.28671	1.74663	1.37931	1.49672	1.46539	1.79087	2.21169	1.3171	2.06412	2.00889	1.44557	2.00584	0.304717	1.94594	2.05774	1.98135	1.70047	2.39857	1.82327	1.33804	1.80627	1.802	1.97395	1.86183	1.66309	1.83501	1.13535	1.57483	1.50858	1.51805	1.56843	1.72499	1.26563	1.4182	1.57985	1.06619	1.56738	1.72451	1.44026	1.46975	1.56605	1.6748	0.959058	1.4955	1.04505	1.4243	1.02636	1.74065	1.43926	1.42681	1.51464	1.57743	1.50282	1.57793	1.73596	0.78309	1.16025	1.04977	1.61204	1.35824	1.69854	1.07305	1.81766	0.811491	1.81026	1.24095	0.323574	1.04471	1.8471	1.20126	1.1638	1.49195	1.24175	1.26356	1.29245	1.11787	1.48083	0.184532	0.639283	0.771557	1.5996	1.49912	0.925884	1.54586	0.968211	1.79886	1.88484	2.03028	1.09478	1.67438	1.44822	0.72769	1.81715	1.1975	0.599227	1.20163	1.61298	1.69091	1.44302	1.3818	1.655	1.52773	1.868	0.83708	1.59357	1.35617	1.75432	2.21804	0.200899	1.69684	1.06499	0.943646	1.64701	1.39063	1.35961	1.61505	1.75443	1.39105	0.942911	1.30379	1.45603	1.39689	1.80962	1.08854	1.37152	1.13294	0.844594	1.55592	1.04084	1.61882	1.64604	1.23488	1.33911	1.60415	1.1628	1.66809	1.32791	1.5851	1.52669	1.559	1.5464	1.60703	1.32307	1.70132	1.46875	1.41695	1.12631	1.38497	0.9806	2.01025	1.56675	1.79752	0.870306	1.41694	1.47357	1.45963	1.35637	1.53846	1.49339	1.72542	2.07045	1.31676	1.86169	1.44875	1.43328	1.60609	1.11198	1.71558	1.45598	1.40875	1.77588	1.31464	2.08135	1.34046	1.73749	1.63246	1.11123	1.23841	1.58818	1.08745	1.44591	1.30502	1.33931	1.64938	1.28649	1.54546	1.03899	1.31277	1.65126	1.73474	0.793189	1.83987	1.69247	1.20984	1.69661	1.36732	1.85448	1.5407	1.91728
Bcin08g01490.1	2.88596	2.15857	2.80573	2.66483	2.28848	0.899763	2.27774	2.4519	1.99828	2.4208	2.90506	2.69426	3.03049	2.76326	2.47349	2.77285	2.50044	2.07406	2.86922	2.4251	2.43435	2.72281	2.03221	2.24487	2.8764	2.72813	2.43393	2.88402	2.24267	2.76938	3.12833	2.50545	2.63181	2.81481	2.8613	2.0751	2.61881	2.89632	2.98002	2.54842	2.62661	2.32878	2.57448	2.51113	2.38589	2.50612	2.75772	2.60856	2.48808	2.36052	2.87325	2.78695	2.55097	2.77286	2.62104	2.75707	2.43991	2.48205	2.79715	2.54101	2.82399	2.46303	2.65589	2.55671	2.67841	2.60564	2.74944	2.37715	2.90017	2.70051	1.90137	2.35313	2.37698	2.70859	1.67326	2.51123	2.53707	2.11901	2.66265	2.28402	2.31522	2.34054	2.5512	2.48985	2.73462	2.46652	2.59158	2.01081	2.25764	2.58486	2.67941	2.37184	2.33633	2.64458	3.12337	2.93092	3.15384	3.20635	3.09695	2.70247	3.06261	0.974931	3.22756	3.07841	2.97252	3.05718	3.30167	2.94672	2.43181	2.56026	3.08849	3.29924	2.95349	2.54732	2.71933	2.58709	2.60602	2.78027	2.71383	2.24146	2.99437	2.91179	2.20574	2.85221	2.35908	2.54122	2.55447	2.42666	2.62834	2.45028	3.11586	2.21943	2.92299	2.41242	2.29274	2.43762	2.41731	3.04474	1.82187	2.23244	2.83767	2.73186	2.51428	2.27383	2.57634	1.8107	2.32293	2.40405	2.44901	2.31617	2.22073	2.44361	2.57344	2.5292	2.91769	1.92095	2.22232	2.74828	2.66236	2.65802	2.64096	2.6854	2.43007	2.55219	2.77677	2.48749	2.16101	2.48661	2.48739	2.60837	1.27956	2.65665	2.40495	2.31594	2.17441	2.98243	2.64702	2.10927	2.61524	2.44246	2.13549	2.60222	2.81504	2.16436	2.41837	3.08909	2.96049	2.69525	2.51557	2.33266	1.96536	2.62279	2.69947	2.30736	2.93526	2.66147	3.09787	1.6551	2.92615	2.52856	2.73522	2.95405	2.87693	2.64926	2.61959	2.58064	2.48068	2.42622	2.57812	2.40348	2.76854	2.56781	2.83005	2.69534	2.30858	2.45592	3.06687	2.67002	2.75337	2.9359	2.36448	2.85978	2.70071	2.59219	2.66823	3.00655	2.91734	2.6628	2.95943	2.79826	3.0776	3.15022	2.73763	2.73827	2.91427	2.66398	2.58695	2.38862	2.67336	2.3069	2.81817	2.49374	2.3999	2.12841	2.54653	2.47972	2.36437	2.53968	2.83713	2.83633	2.51343	2.72065	2.76469	2.68602	2.82662	2.49975	3.02474	2.56161	2.67949	2.88141	2.64879	2.5138	2.31083	2.6641	2.75045	2.87279	1.8369	2.42717	2.90956	2.57091	2.55962	2.79946	2.71635	2.01704	2.89012	2.83489	2.8709	2.70706	2.73174	2.19359	2.69356	3.17613	3.22138	2.59705	2.83661	2.73034	2.41806	2.88637
Bcin08g01510.1	3.56085	3.02997	3.83989	3.11413	3.63225	1.2541	3.35353	2.97231	2.54559	2.84154	3.10604	3.82285	4.19075	3.49869	3.74161	3.89129	3.46778	2.55416	3.65526	3.39206	3.60205	3.80732	2.99565	3.09925	4.06971	3.78199	3.60334	3.44105	3.46567	3.84706	3.89865	3.69381	3.10845	3.58659	3.6905	2.98606	3.39011	3.93153	3.63988	3.74244	3.63089	3.5131	2.94045	3.34136	2.86022	3.77807	4.02544	3.76638	3.85049	3.35009	3.58946	3.83967	4.02106	4.03137	4.03332	3.79159	3.50159	3.86078	3.99467	3.74028	3.81587	3.40022	3.35658	3.06803	3.62183	3.3544	3.52994	3.16358	3.36505	3.99252	2.88208	3.56391	3.39559	3.40764	3.28245	3.45116	3.59627	3.25289	3.87654	3.08089	2.80312	3.1316	3.52536	3.44717	4.01653	3.86298	3.6496	2.70887	3.13305	3.51295	3.57963	2.96828	3.03191	3.52172	3.6181	3.49884	3.80491	3.98559	3.45244	3.44134	4.14968	2.46936	3.96362	3.93755	3.81985	3.44613	3.60422	3.62285	3.57075	3.89708	3.57169	3.89122	3.6942	3.11037	3.52703	3.42503	3.87159	3.69165	2.69514	2.96856	3.9312	3.58074	3.76978	3.70372	3.32779	3.59322	3.27132	3.39907	3.17742	3.68101	3.62478	3.73096	3.71109	3.42066	3.77511	3.21799	3.38838	3.69882	2.74767	3.32824	3.26735	3.06476	3.20351	3.3407	3.2247	3.62263	3.86506	3.80889	3.49722	3.18563	3.54383	3.69429	3.50327	3.70845	3.98051	3.0477	3.40195	3.64309	3.67214	2.86419	3.74197	3.56569	3.11781	3.64998	3.25787	3.88192	3.39215	3.11995	3.31714	3.50152	2.56599	3.00732	3.7287	2.41641	3.05803	3.78919	3.77517	2.97855	3.1458	3.04906	3.84187	3.40414	3.1739	3.0276	3.35753	3.75158	3.25983	3.53576	2.99555	3.32911	3.00972	3.23193	3.31289	3.50958	3.16302	3.11189	3.90437	1.34436	3.79042	3.15277	2.97626	3.61662	3.27879	3.59243	3.82899	3.61489	3.8103	3.75643	3.47122	3.08531	3.55166	3.53926	3.52397	3.56837	3.10534	3.32435	4.12031	3.33474	3.60721	3.3705	3.3993	3.5427	3.91583	3.19224	3.3162	3.70208	3.59786	4.00021	3.67361	3.65283	3.6209	3.66758	3.16023	3.37942	3.34849	3.5929	3.36913	3.68822	3.69854	3.4121	3.45465	3.7185	3.5535	3.49851	3.65211	3.68869	3.51518	3.68368	3.50498	3.53595	3.17512	3.48649	3.72101	3.67318	3.6982	2.42976	3.49159	3.51512	3.37043	3.34347	3.21443	3.51639	2.84068	3.34216	3.87198	3.82444	2.75704	3.45216	3.40988	3.31121	3.55826	3.29168	3.42508	2.11865	3.63826	3.20557	4.07325	3.14604	3.32286	2.76793	3.07914	3.87463	3.42075	3.11639	3.03781	3.57587	3.10497	3.31556
Bcin08g01520.1	0.18648	-1.13388	0.53441	0.63374	0.365777	-0.381735	-1.06214	1.18112	-0.170714	0.160127	-0.0494863	0.224759	1.14338	1.32847	0.0106091	0.85321	-0.600259	0.0415769	1.38226	0.994251	-0.189978	0.730993	-0.213368	0.69921	0.88395	0.771254	0.656132	0.573366	0.670022	1.38379	1.07778	0.631368	0.516781	0.409784	0.727642	-0.910647	0.643176	1.23241	1.17532	1.47724	0.182697	0.238108	0.908745	0.643069	0.962297	1.49566	1.02754	0.849118	1.3215	0.78938	1.11643	1.69927	1.20371	1.28878	1.54021	1.46369	0.375109	1.44709	1.15232	0.776314	0.58072	0.541682	-0.41499	0.635832	1.02321	0.670812	1.03153	0.785886	0.0960833	1.3785	0.458333	0.58261	0.271787	0.0136687	1.05156	0.659324	0.541543	1.07515	1.16583	0.204655	0.56763	0.265988	1.18247	0.813179	0.204687	0.703212	0.415927	-0.022615	0.392715	0.932358	0.372567	0.0165454	-0.420487	1.11457	0.969785	0.435361	0.95927	0.970353	0.39982	0.534291	1.3428	-0.403009	1.02662	1.90278	1.47673	0.782455	0.430537	0.618814	1.69044	0.760205	0.113702	0.737999	0.991631	0.579506	0.382029	0.0517764	0.608127	1.12365	-0.100249	0.378858	1.12206	0.713344	0.294388	1.00309	0.0578727	1.10109	-0.0835854	0.678144	-0.457183	0.559096	1.19378	-2.2189	0.49912	0.593185	0.884752	-0.862964	-0.227736	1.12746	-0.195851	-0.123472	0.306603	0.0962768	0.183071	0.268893	0.587801	1.03664	0.157272	1.46986	0.880039	1.07043	-1.18573	0.894158	0.44721	0.539512	0.97767	0.654342	1.23886	0.923311	1.28098	-0.156043	0.646632	0.529768	0.867634	0.393662	0.0901466	0.716731	-0.416985	0.53806	0.249384	1.21344	1.08916	-0.417498	1.12392	0.451803	0.666255	0.943121	0.661629	0.643604	0.341871	1.06326	-0.703573	0.512433	0.507951	1.34123	0.566602	1.23982	1.0265	0.125177	-1.24127	0.899479	-0.335442	0.608883	0.552571	0.518652	0.264836	0.828981	1.4277	-0.393446	0.310564	0.386024	0.280587	0.723286	0.583624	0.104358	1.38022	1.43998	-0.0429746	1.46142	0.716946	0.853271	0.494721	0.665312	1.018	0.948394	1.0331	0.968161	1.0808	0.781819	1.24332	0.854329	1.03525	0.408619	1.0121	0.372795	0.670299	0.723278	0.710989	0.586691	0.578441	0.627809	0.729419	0.578948	-0.510408	-0.81334	0.768631	0.313646	1.47965	1.29163	1.0234	1.22662	0.535738	0.0246166	0.029772	0.972512	1.05503	1.03736	0.76611	1.12716	0.76696	1.83388	0.949532	0.0985233	0.503409	0.972555	1.31026	-0.315714	1.16916	0.756719	1.12851	0.753503	1.23812	1.05636	0.990476	0.824173	-0.370743	1.02051	1.05228	1.00775	0.0936487	0.959656	1.0266	0.495558	0.874808	-0.220303	0.464631	0.819441	-0.797332	0.287309	0.842242	1.53791	0.801351	0.709784	0.274363	0.567486	1.35982	0.671108	0.744332	0.561967
Bcin08g01530.1	0.794928	0.983968	0.549116	0.836868	0.432284	-0.278664	0.301613	0.198745	0.110075	0.534897	0.403994	0.632824	-0.0804216	-0.243902	0.53962	0.478124	-0.149908	-0.943207	0.400802	0.9366	0.361698	0.783224	0.371532	0.44846	0.907837	0.995586	1.18125	0.765496	0.808265	0.500751	0.137807	0.175665	0.178883	-0.387577	0.713269	0.573383	0.0691869	0.280509	0.682032	0.695532	0.724541	-0.187556	0.868415	0.130937	-0.122607	0.469467	0.286432	0.476272	1.15572	-0.145422	0.830932	0.570393	0.0588546	1.00613	0.0522229	0.896292	0.295939	0.959899	1.03557	-0.245796	0.714602	0.934213	0.650646	0.926768	1.11964	0.700353	0.760111	1.10012	0.900121	0.173279	-0.943223	0.496367	0.631667	-0.134684	0.0937309	0.506709	0.715736	-0.369662	1.07889	0.744704	0.828647	0.424132	0.974804	0.545171	0.195583	0.933831	0.559348	0.6982	0.230926	0.659115	0.71098	0.521584	0.70014	0.573293	0.0712337	-0.232642	0.643416	0.61674	0.152655	0.682219	0.193302	-0.219145	1.10675	0.738548	0.673279	0.712795	0.923034	0.249158	0.161532	1.28405	-0.498142	0.703783	1.21371	0.484472	0.775649	0.460607	1.33661	0.482317	0.476576	-0.159844	0.925613	0.936781	0.20762	1.21309	-0.892018	1.04219	0.36486	-0.243618	0.266073	-0.47254	-0.224435	0.476663	0.986938	0.423311	1.18551	-0.660651	0.515901	-0.313013	0.358342	0.335108	0.152182	0.296331	-0.31965	0.916618	0.907298	0.674173	0.858594	1.25147	0.961214	1.27732	0.816687	1.23692	0.434297	0.833424	0.516989	0.589228	0.637486	-0.131657	0.582342	0.827993	1.55242	1.16321	1.2128	1.27759	1.02749	0.897635	0.667659	0.635293	1.48043	0.91929	-0.698592	0.771086	0.626912	0.723926	0.460267	1.09382	1.18309	1.13794	1.0392	1.23186	0.503745	1.28888	1.42039	0.973127	-0.223766	1.21409	0.0336736	0.837442	0.382524	0.47005	1.60842	0.90424	1.1539	0.919998	1.17284	0.998275	0.702877	-0.394331	0.820716	0.247165	0.745343	1.34438	0.901889	0.608746	0.570384	0.518929	1.21867	0.0521029	0.533202	0.750566	0.588591	1.31272	0.843029	0.878935	0.973941	0.0393421	1.08164	0.315949	0.228123	0.769022	0.666145	0.587079	0.714675	0.389096	1.14555	1.43297	0.461152	0.663885	0.464436	0.592307	1.29219	1.26448	1.13533	1.28502	0.709849	0.360723	0.978502	1.01943	1.10137	0.657301	0.970319	0.96356	1.05949	0.879692	1.02278	1.45354	1.04501	0.844787	1.3669	0.813079	0.523542	0.71664	0.635631	0.4495	1.42731	1.18011	1.41684	1.10708	0.729596	0.589618	1.05836	0.790828	0.62166	1.48058	1.47961	0.826068	0.432562	1.37697	0.998682	1.21907	0.96689	0.80161	1.17324	0.645388	0.965004	1.29028	0.967765	1.24974	1.38278	-1.03042	1.2838	0.907421	0.745111	0.697736	0.644837	1.23967	1.25796	0.574273
Bcin08g01540.1	2.44485	1.75471	2.52614	2.07559	2.49219	1.31325	2.69556	2.31381	2.39445	2.04823	2.00774	2.20705	2.94958	0.714283	1.24084	1.71966	1.70563	1.66861	1.90012	1.9911	1.64694	1.70335	2.1752	2.22371	1.92744	2.06665	1.95846	2.16626	1.29024	2.75806	1.94205	2.21453	2.28662	1.9735	2.11995	0.627488	1.94201	2.03793	2.19404	2.23069	1.13408	2.14014	2.18856	1.59092	1.52959	1.39886	1.99662	2.36282	1.61613	0.836658	2.46237	2.61016	2.19241	1.64554	1.50939	1.57974	1.00588	1.83868	1.7474	2.22367	2.41332	1.74904	2.35063	1.75567	1.72327	1.38436	2.19818	1.49769	1.08582	1.90988	1.49616	1.22246	1.51151	2.56398	0.373161	2.46599	1.94627	1.12232	2.4868	1.38477	1.51318	2.071	0.972462	1.41509	1.8019	1.24491	1.40402	1.72332	1.43367	0.612579	1.9669	1.41227	1.45348	1.73185	2.44859	2.67223	3.41146	3.10642	3.18574	2.84727	3.29493	0.321086	3.33894	3.11316	3.21631	3.01715	2.76529	3.06889	2.78004	3.49154	2.37677	2.35819	2.76243	2.48405	2.17622	2.937	2.29034	2.97762	2.30705	2.30349	2.89184	2.88447	2.10029	3.14912	1.99279	2.92131	1.9621	2.4179	2.99131	2.48386	2.30962	2.56223	2.75378	2.63598	2.00903	2.48309	2.61674	1.80585	1.94057	2.45467	0.92434	1.48679	1.77918	2.20536	1.67036	0.504371	2.65675	2.40642	2.34692	1.40658	2.20345	1.48217	1.54996	2.49065	2.1042	1.74653	1.8431	2.53112	1.68553	2.08678	1.43562	1.68159	1.97984	1.75378	1.4279	1.66963	1.05638	1.8707	1.69046	2.27484	1.37627	2.10119	1.89494	1.55399	2.57041	1.13377	2.70663	1.34509	-0.28656	1.51629	1.58392	0.939297	1.34643	1.11978	2.05046	0.285103	2.40894	1.97064	2.09736	2.91127	2.15351	2.47325	1.70688	2.19102	1.93141	1.91924	2.75544	0.216374	2.74213	2.46907	2.53581	2.05475	2.08243	2.46862	2.7474	2.37658	0.794582	1.16756	2.18565	2.27554	1.7447	2.5235	1.10835	2.18955	1.49341	2.34254	1.16252	1.80651	2.13163	2.72514	0.853807	1.45412	1.52662	1.66207	2.3784	2.24201	1.58512	1.00169	1.71748	2.02029	1.31777	1.37164	2.03719	1.05814	1.51624	1.36576	2.32954	1.70691	1.67673	1.46235	1.55196	1.40627	1.11782	1.61649	2.17876	0.832392	1.12243	1.5484	1.2257	1.86941	0.91726	1.89715	1.71282	2.36324	1.61045	1.73718	0.74094	2.04817	1.37312	1.13387	1.26345	2.11294	1.28996	1.89316	1.52778	2.20927	1.32726	1.80867	1.76598	1.79902	1.72003	1.33079	1.84224	1.97934	0.668623	1.68023	1.37609	1.08893	0.579454	0.374973	1.56023	-0.846256	2.11395	1.97102	1.74072	1.80525	1.85403	2.12949
Bcin08g01550.1	4.409	4.52276	4.56819	4.51067	3.30325	1.99702	3.74541	4.42733	3.64016	3.90935	3.95864	4.04415	4.82239	3.23915	3.48265	4.24775	4.0299	3.69569	4.38716	4.55896	4.03409	4.46649	4.09227	4.30048	3.54833	4.09735	4.25598	4.02327	2.99434	4.95992	4.57676	4.49599	4.29424	3.96519	4.16068	3.4271	4.59522	3.86887	4.41653	3.92232	3.61021	4.0158	4.00808	3.92871	3.57529	4.86029	4.09835	4.47312	4.42231	4.16917	4.4421	4.84046	4.46528	4.5386	4.53479	3.94008	3.55479	4.11067	4.34754	3.99454	4.46573	3.90057	4.38993	3.89559	4.373	3.85947	4.23714	3.54984	3.97445	3.88155	1.79822	3.71405	3.53926	3.75293	3.16109	3.77757	4.37822	4.22073	3.76887	3.53673	3.84772	3.7525	3.82458	4.58503	0.114533	3.46885	3.62177	2.76127	3.64039	3.40017	3.7028	3.94785	3.54585	3.73629	3.70526	4.50621	4.70863	4.80121	4.70565	4.45455	3.97273	2.73742	4.75319	4.03045	4.58546	4.63182	4.3879	4.03486	4.37307	3.61587	4.23058	4.64452	4.48417	4.33449	4.26503	4.24072	3.9521	4.7172	4.49629	3.41319	3.34676	4.52483	4.50995	4.60892	3.06058	5.26543	3.98232	4.66052	4.47735	4.03478	4.3169	4.26304	4.69858	4.61645	4.3874	3.02749	4.34032	4.15749	3.66281	3.6923	3.87092	4.78874	4.24877	4.56325	4.66066	3.81622	4.41858	5.09129	4.45945	4.44332	3.65916	4.54414	3.89603	4.81902	4.6476	3.30783	4.51409	3.77338	4.79954	4.90459	4.22988	4.16397	4.03265	3.79389	4.37017	4.12412	3.54892	4.4328	4.07136	4.28868	1.61586	3.99744	4.44556	4.26904	4.19173	3.28405	3.76267	4.26188	4.18988	4.80873	0.671139	4.41201	4.42434	3.69916	4.05636	4.264	3.54476	4.49537	3.59469	3.6898	4.84924	4.62175	4.24725	3.80849	4.51257	4.2937	3.6639	2.42614	4.29502	4.23779	4.55485	4.58684	4.25435	3.92056	4.78462	3.19741	4.1281	4.44697	5.00158	4.05787	4.01561	4.75562	4.31335	4.55345	4.38629	3.69901	3.50639	4.60048	3.85477	4.56697	2.70624	4.75601	4.58052	4.53393	3.94935	4.22271	4.08391	3.96246	4.78396	3.81489	4.90167	4.20442	3.8091	3.49768	4.10618	3.83008	4.14626	4.42454	3.84873	3.8429	4.29961	4.26166	3.87518	4.76519	4.62264	4.3781	5.20545	3.64775	4.17274	4.34429	4.2109	3.56398	4.55675	3.90018	4.31134	4.21332	4.08031	3.63978	3.57386	3.96002	4.022	4.05087	2.76927	3.93583	3.82681	4.23988	2.94788	3.85101	4.20725	4.72646	4.01589	4.03445	3.88478	2.69598	4.51635	4.95731	1.39627	3.79071	3.65045	2.82745	3.95356	3.62498	4.08612	3.77396	3.4561	3.74952	4.73464	4.79289
Bcin08g01560.1	1.28299	0.761735	0.982131	1.67487	1.95047	-0.22453	1.4291	0.738658	1.38031	1.10534	0.634667	1.34565	0.549516	0.579447	-0.952007	0.891248	-0.221759	0.639586	1.26677	1.02479	1.34523	0.319939	1.19813	1.90773	0.997834	-0.26246	0.0140767	1.60471	-0.474708	-0.668971	0.616038	1.51484	0.814721	-0.187801	1.19516	0.510546	1.16502	0.158561	0.859096	1.10301	1.20969	1.32423	0.968559	1.01868	0.132614	-0.0640985	-0.48326	0.482718	0.570674	-0.801774	0.324946	-0.349704	-0.359118	-0.0573507	-0.33975	-31.292	-0.204245	1.04588	0.16974	0.905146	1.1349	0.731875	1.00398	1.31247	0.801045	1.22008	1.05201	1.29692	0.591436	1.40699	0.650088	0.976947	-0.775428	0.976578	0.223025	0.42212	0.319488	1.24641	0.983777	0.538012	1.03011	1.9813	0.860146	0.449332	-0.874005	-0.496849	0.00657667	0.207604	1.52873	0.880396	1.47671	1.66852	1.20008	0.188856	1.32176	0.641113	1.03271	0.823656	0.701856	0.182763	0.48612	-0.217332	-2.2108	-1.12337	0.38896	0.201078	1.146	0.809781	0.806482	-0.696829	0.125326	-0.71588	0.398811	0.341699	1.12743	0.707223	1.28868	1.18679	1.56359	1.49796	0.709768	1.27411	-0.272974	0.450008	0.975008	-0.119931	0.755541	0.811502	1.34224	0.735965	0.816509	1.00587	1.50339	0.907275	1.09631	1.43206	-0.892362	1.14117	-0.0815729	0.150496	0.44238	0.022543	1.24429	-2.40412	0.211743	-1.37839	-1.96563	-0.248521	0.117679	0.952072	0.896666	0.468688	0.302658	-0.24496	-1.10272	0.66176	1.78001	-0.701409	0.402977	0.705376	0.576077	1.45978	1.23371	1.17754	-0.0773311	1.22586	0.842702	0.966263	0.246709	0.415442	0.825452	0.72963	-0.44608	0.545152	1.45351	-1.10286	-0.142425	1.17878	1.26499	0.635155	-0.568558	1.26841	0.0466028	0.128335	1.04634	0.865393	1.20046	1.35026	0.912056	0.565565	1.20167	1.20826	1.30199	0.766153	1.55549	0.915341	1.04796	-0.40202	-0.109754	1.08456	1.10382	0.627319	1.35278	0.984652	1.05724	-0.17107	0.646216	0.350795	0.670174	0.929306	1.01237	0.316429	0.99402	0.452265	1.67839	1.43958	1.16153	0.426384	0.418801	1.49604	0.237771	-1.14821	-0.47374	1.0675	1.20967	1.51562	1.31322	0.948368	1.22113	0.831694	1.52524	0.027264	0.765231	0.643809	1.13303	0.599266	0.6154	0.322047	-0.0478519	0.405734	-0.0730293	0.362519	-0.274352	0.128829	-0.169782	-0.21974	0.0745828	-0.592125	-0.0369148	-0.264459	0.147648	0.396553	-0.197112	-1.50007	0.294527	0.797007	0.431039	0.223679	1.01425	1.06564	-0.332641	1.43016	1.60375	1.36065	0.0795564	-0.00781891	0.445	0.777162	-0.281445	1.356	1.27251	-0.492486	0.604485	-0.136097	0.334292	0.0167651	-0.730427	-0.350464	-0.251455	0.264028	1.6683	0.516438	0.984782	1.27177	1.12999	-0.888136	1.7164	1.53644
Bcin08g01570.1	0.486519	-0.0127781	-1.25198	-0.356808	1.11069	-1.52733	-0.369276	-0.360717	-0.969839	-1.55746	-0.278986	0.167354	-0.101366	-0.724996	-0.346081	1.00541	-0.469837	-0.553345	-1.12992	-0.362864	-0.357349	-1.34155	-1.11482	-0.0434837	-0.00545565	0.298034	-1.07805	-0.603834	0.499212	-0.657349	-0.769063	-0.925149	-1.47905	-0.0933149	-0.162724	-0.469721	-0.415045	0.00930614	-0.786111	-0.199507	0.192312	-1.94585	-0.348218	-0.105999	-1.82222	-1.21241	-0.498871	0.128128	-0.287535	-0.402611	0.085623	-0.485823	-1.95618	-0.923867	-0.224225	-0.2051	-1.49328	0.437553	-0.68769	-0.483907	-0.989798	0.208483	-1.67366	-0.0992178	-0.0670252	-1.40591	-0.0060472	-0.426175	-3.51956	0.207084	0.438511	-1.71837	0.0298848	-0.465448	-1.20789	-3.20064	-0.727873	-0.396983	-0.0277379	-0.452419	-0.678973	-0.676997	0.0804599	-1.05432	-1.80022	-0.588471	-0.193295	-1.88116	-1.10807	-0.681547	-0.431298	-0.511482	-0.780703	-0.0959137	-0.342413	-0.331009	-0.19548	0.137144	-1.32354	-0.6583	-1.57986	-1.60116	0.933504	0.354404	-0.240187	-0.150633	0.210314	-0.774535	-0.431009	-0.391481	0.238677	-2.63872	-1.02287	-0.977037	-0.179276	0.159806	-1.47575	-2.73798	-0.581203	-2.45114	-0.0720628	-0.317378	-0.802084	-0.253841	-1.82802	-0.322533	-2.59743	-0.0567988	-1.50972	-0.102269	-0.340286	-0.0440082	-1.02972	-0.815915	-0.435176	-1.66617	-0.703852	-2.63931	-0.674334	-1.67818	-0.871982	-0.80072	0.611747	0.64588	-0.599879	-1.24262	-0.946886	-3.982	-1.7989	-0.396703	-1.5255	-0.394064	-2.91261	-0.835922	-0.106247	-1.79549	-1.80327	-1.02439	-0.355873	-1.0693	-0.568194	-0.357155	-0.323124	-0.683932	-0.74623	-1.69102	0.441952	0.0396648	-0.607891	0.197526	-1.38099	-1.252	-0.135348	-0.696837	-0.237449	-2.02172	-0.844113	-0.511088	-0.530905	-0.125092	-1.4987	-0.339163	0.294047	-2.22332	-0.0416705	-0.597241	-0.0727533	0.322681	-1.28153	-1.14991	-0.493633	-0.698937	-0.858657	-0.615405	-0.260839	0.209434	-0.0986656	-1.62739	-0.457532	-0.914358	-0.596486	-0.278422	-0.438183	0.309959	-0.742699	-0.0525362	0.101765	0.497817	-1.43801	-0.0943922	-0.10207	0.0714186	-2.02658	-0.0964335	-1.21287	-1.70127	-0.00127608	0.341336	-0.738185	0.112694	-1.34821	-0.297247	-1.64203	-1.04388	-0.612606	-1.31994	-0.253641	-0.113118	-0.123467	-0.622244	-1.29792	-0.0744635	-0.699619	0.98754	-1.38639	-1.17364	-1.24549	-2.89931	-0.00244442	-1.12697	-0.463581	-0.368981	-1.46227	-0.0100504	-1.06794	-1.44645	0.0543377	-0.814801	-0.0452511	-0.755829	-1.31728	-0.956754	-0.30233	-0.310882	-2.12722	-1.65826	-1.24648	-1.24158	-0.392104	0.72306	-0.140362	-0.863068	0.98159	-0.603106	-0.358351	-5.71114	-1.45041	-0.539281	-0.930366	0.257826	0.336015	-0.561742	-1.91579	-2.0407	0.124237	-0.328098	0.417068	0.443236	-0.379465	-2.04899	-0.465292	-0.147242	-0.789135	-0.426631	-0.752859	-1.01392	-0.160676	-0.112037
Bcin08g01580.1	0.583465	-0.312477	0.28848	0.000327192	1.49326	-0.506523	0.791227	-1.67617	-1.19395	0.102383	0.709395	0.436283	0.46125	1.0572	1.2509	0.880857	0.666149	-0.485044	1.11615	-0.547822	0.972524	-0.89156	-0.829027	2.36965	1.63422	1.2069	0.317241	0.696757	0.348688	-1.861	-0.560367	0.668792	0.919929	0.993308	0.769578	1.5469	0.700179	2.12701	1.4117	1.51002	1.50169	2.25102	0.641703	0.457324	-0.262552	-0.984404	-0.928652	-2.34787	-1.80918	-0.139999	-0.772444	-2.70686	-1.62621	-1.54535	-4.14369	-0.74007	0.413539	-2.74967	-1.96753	0.868533	1.27895	-0.334061	-1.65915	-3.80426	-0.754357	0.177372	0.401625	0.0815157	0.950092	1.31899	1.01049	0.314142	1.43515	0.149413	0.86846	-0.832459	-0.0587554	0.195845	-0.826768	1.35262	-1.89429	0.564378	-5.3727	-2.4655	-0.907275	-0.134486	1.26862	1.65834	2.30565	-0.162333	2.48747	0.134486	0.824669	-2.04584	-1.8248	0.401269	0.832543	1.12719	0.710233	-0.119461	1.75579	-0.615577	-3.33112	0.739704	-0.0108745	-1.056	1.10095	0.587742	0.860263	1.66588	0.537613	1.16213	0.452863	-0.481354	1.1207	-0.852577	0.627985	-0.923459	1.17593	1.82674	1.65933	1.08586	0.157384	0.588709	0.895962	-1.29477	-0.997228	1.27124	0.372666	1.23362	1.32018	2.28407	0.845314	1.19846	0.782503	0.916951	0.82942	2.03775	0.0791581	0.213835	0.740995	-1.44063	-1.27704	0.133596	-1.01765	0.348783	0.602949	0.25917	-0.983515	-0.757617	-1.50185	-0.73818	1.04846	-1.38586	-2.97269	-1.12826	1.49684	-0.647736	-0.32009	-0.26017	0.057795	1.11802	0.615545	1.33415	0.747628	1.87281	0.196961	-2.76853	-0.576902	0.93535	1.20049	-2.00699	-0.987103	0.092567	0.249427	2.08744	0.376597	-0.0824303	-1.69791	-1.69639	-0.672297	-0.901506	-0.120066	1.7154	2.27979	0.0288432	2.96962	1.3585	0.423499	-3.74959	-2.3368	0.930037	-0.33561	1.41525	0.721274	0.0230053	2.03794	-0.341277	-1.18922	-0.484905	0.382668	-0.598411	1.33277	0.483753	1.42944	1.52273	1.1503	0.861347	0.939593	-1.91069	1.00592	-37.1086	1.18686	0.473108	0.778619	2.29852	2.28792	0.307216	1.31279	0.394387	1.52423	-1.09708	0.487953	1.42273	0.804466	1.36603	0.951356	2.83699	1.22648	1.85332	1.48373	1.93734	1.58015	2.3326	1.91985	0.962452	1.00871	-2.10185	-2.76658	-0.352364	-0.201573	-0.0313088	-0.923273	-0.637443	-1.00012	-0.768503	-1.18663	-1.46822	1.48583	-0.0221184	-1.59455	0.231282	1.27053	0.0674238	-0.098549	-2.38395	0.165946	0.682016	0.125067	0.675469	1.25048	1.84499	1.7702	-0.667502	1.20955	0.970075	-0.410211	-1.78312	0.478723	-0.279177	-1.03084	1.23768	-3.02497	-0.453112	-1.17374	-1.9489	-0.674298	0.903111	1.51169	2.0739	2.45521	0.529321	2.88714	0.278881	0.536386	-4.93577	-1.1398	0.828052
Bcin08g01590.1	1.81059	1.86633	1.94757	2.06711	1.90689	0.47277	2.1777	2.1992	2.05271	1.88554	2.40254	2.57366	1.53356	1.35651	0.177649	2.037	1.40328	2.28709	1.7333	2.15403	2.0954	1.36579	1.92185	2.04724	1.93425	1.60643	1.70797	2.32386	1.34692	1.36464	1.95146	2.22759	2.03616	1.82847	1.7665	1.58432	1.87268	2.09037	2.20056	1.86923	1.58343	1.49953	1.82107	2.02452	1.41654	1.06088	1.80189	1.59017	2.1093	1.70096	1.71027	1.88522	1.68328	1.7871	1.76699	2.09245	1.94575	1.89644	2.01318	1.67587	1.96432	1.65935	1.97362	2.09712	2.28808	2.0128	1.70889	1.89988	1.63419	2.28202	1.17323	1.80171	1.84365	1.99522	1.75702	1.79667	2.20679	2.12218	2.20311	1.9891	2.0084	1.44113	1.91394	2.36795	0.775546	1.95338	1.95555	2.05481	2.01572	2.09867	2.08482	2.51666	2.09882	1.59726	2.4919	1.33003	1.3002	1.09909	1.02715	1.53974	1.54996	0.531783	0.951064	1.39924	1.65397	1.59139	1.9849	2.18855	0.322313	0.593493	0.990706	1.23117	1.26404	1.79584	2.06447	1.86942	2.11205	1.39745	2.02047	1.3656	1.45392	1.47471	1.35054	1.76186	1.47099	1.15428	0.650695	2.03325	1.68417	1.45443	1.61943	1.97175	1.69162	1.18931	2.29387	-0.0294688	1.20406	1.80286	1.20021	1.44191	1.78655	1.49504	1.15293	1.08603	1.7716	1.24897	1.85074	1.58749	1.80579	1.84188	1.65052	1.48271	2.0684	1.36823	2.06528	1.44706	1.84792	1.63236	1.5226	2.17259	1.8856	2.43299	2.20855	1.84921	2.13442	1.86812	1.76206	1.91521	1.43771	1.83931	0.912332	1.78302	2.17907	1.48933	1.64689	-0.710085	1.85965	1.53727	1.35708	1.94159	0.69224	2.03731	2.02311	2.07703	1.88835	2.2067	1.44749	2.23673	1.39863	1.26553	2.5235	1.43677	1.99071	1.38565	1.91876	1.9692	1.90224	1.31774	1.98935	2.16206	2.39621	1.81516	2.32134	2.298	1.80065	1.7569	1.70546	1.84813	1.8686	2.24852	2.17878	1.73116	1.94001	1.66721	1.74422	1.85496	1.9024	1.98955	1.76002	2.3515	0.49102	1.95371	1.44591	2.05183	2.0932	1.8947	1.84766	2.30733	1.94894	2.2181	2.37647	1.9262	2.38729	1.86513	1.90517	2.134	1.42077	1.71392	1.57403	1.53062	1.76875	1.69741	2.03573	1.96833	1.84678	1.53169	1.73838	2.05241	1.94301	1.88762	1.44151	1.4332	1.60986	1.43071	1.89502	2.26271	1.88973	1.3466	1.50544	1.96592	1.7952	1.81385	1.79946	2.01917	1.79309	1.98263	1.12843	2.11217	1.96678	2.03839	1.82197	1.76851	2.05665	0.978161	1.92754	1.86694	-0.371932	2.2517	1.88445	1.98383	2.04605	1.81896	1.71347	2.20206	1.56358	1.8905	2.62844	1.84006
Bcin08g01600.1	1.16144	1.21642	1.35025	1.55439	1.59249	0.0866033	2.00752	1.83753	1.28067	1.35088	1.58217	1.74639	1.70869	1.84952	-0.559981	1.42884	0.926528	1.06496	1.3777	1.53784	1.63582	1.29137	1.71505	1.67637	1.27537	1.83477	1.47441	1.84662	1.00978	0.866371	0.629943	1.79928	0.951357	1.5517	1.19221	1.22125	1.92577	1.6595	1.12208	0.944373	1.90513	1.01088	1.53295	1.66205	0.8446	0.905974	0.704598	1.24087	1.31272	1.6362	1.51115	1.26502	1.25951	1.77479	1.5848	1.142	1.02561	1.73436	1.53096	1.3368	1.71616	1.19922	1.30905	1.67588	1.4969	1.11189	1.59746	1.20917	1.15375	1.4647	0.248923	1.60871	1.1494	1.34439	0.942687	1.05482	2.17334	1.62676	1.28772	1.38303	2.00833	1.50011	1.50026	1.72614	-0.629295	1.35467	1.41849	0.514977	1.71339	1.51031	1.84951	2.076	1.51518	1.01838	1.61323	0.970658	1.51243	1.4061	1.22804	1.50248	1.65088	0.116793	1.27697	2.10818	1.30857	1.97969	1.22057	1.41977	1.55353	1.3614	0.855276	1.35176	0.689788	1.84118	0.99674	1.12069	1.51624	1.42347	1.3032	1.14896	0.582237	1.72612	1.50826	1.64363	1.17499	1.04459	1.08641	1.56565	1.08692	0.747981	1.45472	1.79789	1.60592	0.895835	1.30238	-0.409542	1.42436	1.72707	1.02562	0.744435	1.38504	1.68231	1.43948	0.57788	1.11173	0.782015	2.05412	1.24151	0.804165	1.77029	1.30456	1.18847	1.52318	1.48956	1.34501	0.0631759	2.03806	0.535473	1.49203	1.26556	0.535638	1.67663	1.34255	1.81891	1.07977	0.852752	1.09944	1.78745	1.11794	1.52373	1.25846	1.62241	2.13986	1.23405	1.40998	0.692872	1.2437	1.46079	1.32028	1.09787	-0.325932	1.6763	1.36781	1.07735	1.68278	1.51718	1.77303	1.55618	1.42309	1.13749	1.68965	1.4346	1.62611	1.4173	1.62646	1.51535	1.49146	0.0456067	1.26128	1.67776	1.47886	1.23567	1.29106	1.48786	1.43603	1.80085	1.16758	1.2689	1.15449	1.77483	1.2768	1.11919	1.69778	1.20911	1.88211	1.56278	1.72703	0.947188	0.938583	1.46894	0.046807	0.961173	1.68247	1.68998	1.39796	0.942393	1.52276	1.79299	1.48094	1.56033	1.539	0.507945	1.81792	1.01602	0.982256	1.01475	1.18739	1.03961	0.842219	1.18689	1.77719	1.48601	1.62517	1.37555	0.847292	0.620953	0.608336	1.07841	1.35941	1.33287	0.824116	1.32669	1.23312	1.00841	1.43197	1.57817	1.40075	1.53383	1.53711	1.46683	0.789699	1.08354	0.0244719	1.86933	1.39213	1.62569	-0.159739	1.10526	1.39232	1.15224	1.99779	1.42464	1.77721	0.149377	1.34941	1.31786	-0.520383	0.534604	0.916935	0.295786	1.73828	1.26712	1.60778	1.71158	1.22933	1.57775	1.79984	1.67567
Bcin08g01610.1	-0.986105	-2.65044	-2.02189	-0.166748	-1.85267	-1.87509	-0.776551	0.530827	-1.35842	-0.971678	-0.255387	-0.368924	-0.826815	-1.5573	-0.273662	-1.24267	-0.256766	-0.342701	-1.87238	-0.768184	-3.06569	-1.90946	-0.355758	-0.525426	-2.93511	-1.16834	-2.86945	-1.11242	-2.48263	-0.349	-0.904318	-1.3051	-0.393923	-1.30652	-3.28314	-2.0106	-0.414511	-1.28042	-1.80792	-4.03966	-2.49148	-2.30494	-0.657228	-0.888142	-2.0186	-3.3612	0.446167	-1.79849	-1.73535	-0.494578	-0.908418	0.498811	-0.477764	-0.746329	-0.952521	-1.91422	-0.860633	-1.15854	0.556258	-0.878882	-0.0821714	-1.05465	-1.04235	-0.138057	-0.300934	-1.43919	-0.974259	-2.00576	-1.20535	-2.2164	-2.31312	-0.284562	-2.71356	-0.651578	-1.98729	-0.232376	0.00892956	-0.595183	-0.654791	-1.64098	0.0203608	-1.36035	0.0655106	-1.18316	-2.35352	-1.13495	-0.400337	-2.04445	-0.55221	-0.464822	-3.8929	-0.366828	-1.12602	-0.547282	-0.747694	-1.25128	0.0126927	0.35925	0.286718	-0.17607	-0.0508551	-1.96101	-3.77581	0.0906348	0.474049	0.543616	-0.241882	-1.53195	-2.90986	-1.4025	-3.44816	-3.04957	-1.28427	0.56378	-2.48756	-0.68217	-0.7018	0.520514	-0.274072	-2.71649	-0.902721	-0.547637	-2.45435	0.258799	-1.03733	-1.43323	-0.322385	0.306816	-0.86822	-0.681798	-0.84154	-3.25692	-0.816257	-0.0327596	-3.82662	-1.86571	-0.938456	-0.957855	-0.0735698	-0.320092	-0.902801	-2.7257	-3.60517	0.195992	-0.945389	-2.35432	-0.752517	-2.08637	-0.466295	-2.8426	-1.15556	-0.313704	-3.36053	-1.39981	-1.05906	-0.839019	-3.79869	-2.50342	-1.5813	-4.51317	-0.913931	-0.407495	-1.59141	-0.638793	-0.701265	-0.877015	-2.47526	-0.676516	-3.06	-0.0164434	-2.0255	0.378308	-2.93662	-3.3842	0.195781	0.510108	-2.47679	-2.10154	-0.61408	-1.23137	-2.13819	-1.2261	-1.0622	-2.51232	-0.930176	-5.62667	-1.7437	-0.248355	-0.261764	-1.1975	-1.01875	-1.60665	-1.1288	-1.62792	-1.48485	-1.71089	-1.1547	-2.01396	0.0285567	0.685012	0.944094	-0.684417	-0.262987	-1.55907	-1.10352	-1.0862	-1.07815	-1.05891	-36.7995	0.102205	-2.94642	-2.74844	-3.56066	0.0648703	-0.913399	-0.350857	-1.12728	-3.07378	-0.822971	0.829438	-2.40688	-0.95386	-2.94195	-0.249604	0.140181	-0.980993	-1.09589	-0.560404	-0.794949	-0.764526	-1.76396	-1.80547	-0.839148	-0.609726	-2.01357	-1.58885	-2.88691	-2.86904	-0.470525	-1.18885	-0.19575	0.343044	-0.000363597	-0.386824	-1.17841	-1.33829	-5.00731	-1.03241	-0.973451	-1.87989	-0.717626	-1.14899	-1.34308	-2.60824	-1.14162	-1.30157	-1.09128	-0.949193	-4.31234	-0.0338515	-1.60178	-2.78636	-2.39434	0.311986	-0.734251	-0.925202	-2.00032	-0.259861	0.108998	-0.733503	-1.29444	0.529702	-1.08424	-2.14169	-1.81396	-1.65373	-2.24977	-5.0605	-0.450125	0.246363	-0.0381205	-1.95552	-1.08511	-3.83981	-1.67487	-0.915834	-4.63929	-1.58328
Bcin08g01620.1	0.19518	-1.77474	-0.0414239	-0.799047	-1.74631	-1.1429	-0.768854	0.772434	0.450546	0.651624	-0.897951	-1.33475	0.408433	-1.34409	-1.56527	-0.583454	-1.59224	-0.581647	-1.63649	-0.75204	-1.5167	-1.87257	-0.960522	-0.58263	-3.06555	-0.227808	-0.721423	-0.73749	-1.73219	0.605766	-0.805787	-0.594085	0.162092	0.307405	-2.00222	-1.3447	-1.02517	-0.673197	-0.808504	0.434963	-0.89566	-0.501086	-1.85332	-0.746599	-0.728685	-0.145154	-0.815903	0.586179	0.387839	-0.542967	0.488637	1.00816	0.990037	1.18952	0.000978633	0.415709	-0.0176055	-0.569952	0.173338	-0.291497	-0.362038	-0.92157	0.361305	-0.463402	-0.921871	-0.738678	-0.732589	-0.813295	-1.10183	-1.78697	-1.67182	0.955567	-1.69435	-1.53005	-1.17285	0.81528	1.18027	-3.08718	-0.204164	-0.600355	-0.932674	0.488502	-0.221445	-0.366706	-1.59234	-1.08309	-1.91429	-1.11695	-0.223332	-1.44993	-0.154746	-3.13397	-3.23564	-2.71215	-2.70059	1.36427	0.228801	1.22105	-0.258406	0.256932	0.81623	-1.16199	1.80742	1.79025	0.711133	1.46601	-0.25281	1.38912	-0.115004	0.114577	0.200357	0.196654	1.24205	1.12194	-1.80118	0.76463	-0.133749	-0.0756731	0.413617	-0.129312	-0.771833	0.157431	-1.86516	0.0181024	-1.60044	0.40245	-0.184241	0.75859	0.775169	0.277539	-1.27781	-0.250047	0.744698	-0.35535	-0.961889	-1.24809	-0.438272	-0.464142	-1.91033	0.360211	0.275963	-0.46986	0.682098	1.55259	0.0695689	0.685677	-0.560275	0.317893	-0.611328	-1.32595	-2.05739	-0.434475	-0.736648	-0.473205	-3.34658	-1.4067	-0.672765	-0.109682	-2.26338	0.163445	-1.27901	-0.858188	-0.611088	-1.86857	-0.477355	-0.829882	-0.036074	1.22949	-1.80613	-0.914357	0.425322	0.567588	0.838824	-0.79563	-0.534076	0.235198	-1.81237	-2.39295	0.765899	-0.0501408	-1.30968	-1.18551	-3.28408	-1.26957	-0.671948	-0.712733	0.531492	-0.884475	-0.394195	-0.532152	-34.1504	0.194435	0.112758	-0.497494	-0.693819	0.908054	0.555084	-1.33744	0.665579	1.35171	1.74137	-0.383982	0.734434	-0.159091	-0.304423	-1.85463	-1.59411	-0.839357	-1.03524	0.601206	0.224556	-0.0612692	-1.56561	-0.805802	0.0369271	0.467303	-0.911899	-0.698425	-2.53028	0.727534	-1.6433	0.722164	-0.0577665	-0.783906	0.161218	0.940854	-5.12718	-1.15405	-0.663484	-1.1221	-0.290143	0.056721	-1.13768	-0.102724	0.222997	0.518866	-2.43377	-0.313131	-1.64182	-2.28932	0.386792	-0.613887	-0.0661684	-0.903744	0.0960401	-0.793266	-0.52694	-0.936239	-0.336637	0.807492	-0.403299	-0.605248	-0.822965	-0.166048	-0.121688	-0.107709	0.127477	0.14781	-0.900343	0.561293	0.187001	-0.0541348	-0.702021	1.22813	-0.135728	0.146474	-1.26639	0.520171	0.518034	-1.20129	-0.669707	0.767029	0.252011	-1.48344	0.946215	0.370483	0.284027	0.209604	-1.7348	0.112049	0.803732	-0.0739001	-0.487361	0.873421	0.601319	-0.162028	-3.85983	0.702995
Bcin08g01640.1	0.114581	-0.330909	1.19387	1.06039	-3.42118	-2.08874	-0.283669	-1.46285	-2.89385	-1.39023	-1.42581	-3.14675	-0.591347	-2.80231	-0.743134	-0.040115	-0.378294	-0.638566	0.334614	-1.85966	-0.78177	-2.34485	-1.98971	-0.321623	-1.26864	-4.76809	-1.3445	-0.988676	-2.78608	-1.14798	-1.0994	-0.418296	-2.17139	-1.12365	-2.4413	-2.17214	-0.943738	-36.2488	-0.460314	-0.00539345	-3.73228	-2.66272	-1.96869	-1.54575	-0.121853	-2.05231	-5.60702	-2.37902	-3.69033	-1.07826	-1.61398	-1.01125	-2.99551	-2.55566	-3.40176	-0.829501	-1.52185	-4.53534	-3.2746	-3.51446	-0.488921	-1.08664	-2.11518	-0.472032	-0.798838	-3.05312	-0.720193	-1.07008	-3.75859	-37.7428	-2.41878	0.0577165	-0.572493	-3.16407	-2.15725	-0.08699	-0.854811	-4.08205	-1.46012	-0.935653	-0.187651	-2.35936	-3.01671	-0.697617	-2.45917	-2.34977	-1.28751	-2.61743	-0.547311	-0.254621	-0.817444	-4.39187	-0.777496	-1.60255	-3.86252	0.883117	-0.0653053	-2.2101	0.814753	0.567639	-0.878612	-1.86581	-0.837338	-1.43012	-0.252255	-0.420199	-0.528449	-1.40648	-0.127594	-2.8456	-0.247613	-3.41585	-1.16097	-0.812319	-0.536578	-2.55586	0.143557	-1.83195	-0.640531	0.620634	-3.09245	-4.6652	-3.37977	-1.41666	-2.65829	-1.84527	-0.0668039	-0.837179	-3.8293	-1.09684	-1.61791	-3.52017	-0.794596	-0.958131	-4.55341	-2.30938	-3.69034	-3.35008	-2.86742	-1.39166	-1.05762	-0.0711926	-0.226115	-0.243635	-3.90732	-1.63192	-0.362677	-2.17066	-4.65622	-3.11915	-2.968	-37.0273	-3.72351	-1.70256	-4.34105	-2.47583	-0.588873	-2.77502	-3.5059	-0.368047	-4.95774	-0.48799	-0.743369	-1.95242	-36.9523	-2.07892	-2.5803	-5.00884	-1.69393	-5.5948	-2.1295	-1.91342	-1.29942	-1.56341	-4.91182	-2.76889	-0.0411851	-1.63597	-3.65791	-1.75162	-2.23874	-0.511905	-0.932859	-3.16843	-1.11027	-0.647648	-3.58607	-1.15123	-2.25635	-0.995208	-37.0522	0.722562	-1.4394	-3.57799	-0.00684446	0.674132	-2.26685	-2.31235	-4.85004	-1.0537	-0.427368	-2.13189	-2.29179	-6.27068	-1.71446	-2.90687	-5.17889	-3.55592	-1.23057	-0.972384	-3.01012	-1.91597	-1.86542	-1.72823	-3.84258	0.388466	-2.01331	-1.00333	-3.95642	-1.0259	-2.71359	-1.02074	-3.09304	-36.9893	-0.468015	-2.72271	-1.67723	-2.98724	-0.344558	-3.48532	-4.46157	-4.53653	-4.52091	-2.35848	-0.777404	-37.0236	-3.36648	-1.11948	-4.41112	-4.46604	-3.28457	-1.33663	-2.73962	-5.00772	-1.16085	-2.05465	-1.87672	-0.819201	-37.252	-2.21146	-1.85959	-2.87381	-1.01493	-0.459591	-2.00017	0.108806	-3.56837	-1.26989	-4.55236	-4.23402	-1.45695	-0.774931	-0.221442	-2.24863	-3.0414	-6.49668	-2.30961	-4.455	-4.15696	-0.408696	-4.87086	-1.95148	-0.466765	-2.88883	-1.24681	-1.72261	-2.13352	-1.65889	-5.78735	-2.77113	-0.659218	-4.85666	-1.28456	-4.60281	-3.58596	-6.33087	-4.99809	0.836854
Bcin08g01650.1	2.07584	1.32996	1.39599	2.06392	1.6193	0.718538	2.20945	2.17907	1.60139	1.60064	2.2822	2.60876	1.72444	2.02272	2.2713	2.31457	1.60223	1.38226	2.26988	2.2321	2.54372	1.97852	2.21782	1.84934	1.98164	2.10512	2.17933	2.58103	1.94526	1.80646	1.96453	2.2715	2.18259	2.21914	2.16739	2.11863	1.98807	2.09499	2.18643	1.96887	2.15279	2.19712	1.78247	2.02758	2.0086	2.34594	2.12556	2.07004	2.57165	2.51282	2.00335	2.41045	2.08414	2.45171	2.51107	2.39981	2.05624	2.30898	2.5766	2.29381	2.19678	2.0756	1.94476	2.41664	2.47127	2.7565	2.16662	2.32761	2.11802	2.5083	1.60736	2.33244	2.66551	1.35325	1.88504	1.91764	2.48949	1.74866	2.06006	1.8841	2.39413	2.16489	2.67331	2.47542	0.214501	2.19851	2.30075	1.88481	2.56722	2.20155	2.34652	2.47474	2.53369	1.879	3.10098	1.98376	1.53068	1.4907	0.909871	1.23431	1.62813	0.83421	0.724615	1.50027	1.57719	1.50067	1.98345	1.79343	2.02442	1.02654	1.7252	1.33495	1.27879	1.60493	1.77351	1.6209	1.86451	1.73978	2.25386	1.5963	2.117	1.93499	1.32901	1.55478	1.20431	1.24521	0.802122	1.70373	1.41741	2.17541	2.35787	1.5341	1.63267	1.68235	2.08312	2.25621	1.9241	2.25919	1.4362	1.66511	1.81117	2.55939	2.16947	2.28101	2.22161	1.88449	1.926	2.05274	2.00856	2.54801	2.09658	2.11756	2.25257	1.9157	2.37948	1.64525	2.59301	1.76631	1.78795	2.06622	1.94988	2.66401	2.09701	2.02543	1.8405	1.80454	1.25675	2.16295	1.7873	1.56072	1.30208	2.15234	2.66828	1.8976	1.80184	1.11564	2.13444	2.33732	2.26651	2.63953	-0.0722938	2.51278	2.12008	1.93579	1.47485	2.43521	2.04936	2.60879	1.90187	1.24166	3.11829	1.9951	1.92224	2.18497	2.28121	1.73332	1.67792	0.667145	2.29408	2.42779	2.5382	2.16746	2.23379	2.16202	1.90337	1.33557	2.40476	2.40132	2.0303	2.18475	2.52152	1.71852	2.37974	1.89093	2.59693	1.90579	2.27781	2.3703	2.063	2.52666	1.54717	2.06995	2.00073	2.14781	2.10004	2.35862	2.09663	2.78622	2.12514	2.06521	2.29324	2.31516	2.57953	2.55655	2.31953	2.40223	2.22538	2.68812	2.51214	2.35321	2.45961	2.40241	2.40329	2.39004	2.22047	2.62716	2.82703	2.68285	2.23983	2.9196	2.48879	1.6749	2.10564	1.82875	2.29467	1.99292	2.50578	2.26216	2.33637	2.71721	1.80991	2.15712	1.34465	2.13072	2.25655	2.40413	1.78141	2.12946	2.60841	2.61947	2.15986	1.68415	2.06666	2.38104	2.171	2.9227	-0.171252	2.37055	2.56604	1.83024	2.58552	2.34607	2.13025	2.75517	2.26187	2.20474	3.31177	2.32211
Bcin08g01660.1	2.03286	2.1217	1.11478	2.65411	2.13803	0.960379	3.02761	2.48905	2.71035	1.42213	3.06967	2.9584	0.957041	1.70143	1.96898	2.39791	1.51277	2.1294	2.52851	2.28351	3.05527	2.25053	2.80409	2.36303	2.97414	2.13561	2.69311	2.67124	2.00866	1.74758	2.8285	2.59887	2.00259	2.2123	2.34212	1.53986	2.46619	2.19892	2.45487	2.15378	2.76483	2.54248	2.62782	2.55957	2.71524	2.47165	2.3451	2.08267	2.27973	2.0885	2.10171	2.07429	1.22162	2.9262	2.7696	2.52701	2.66468	2.48273	3.05695	2.69113	2.01568	1.84648	2.57774	2.95114	3.3822	3.14332	2.54108	3.028	2.97736	2.78124	1.29462	2.1961	2.22658	1.0333	2.05837	2.38262	3.0785	2.39311	2.71412	2.5117	3.00603	2.51161	2.88087	3.06546	1.71859	2.01817	3.00662	1.96054	2.46832	2.39347	1.78917	3.15246	3.09994	1.79369	3.66223	1.09897	-0.798563	0.841963	0.531028	1.68797	1.10325	1.18745	0.281006	1.39903	1.97464	2.03106	2.35593	1.96578	0.971775	0.616434	1.77273	1.7552	1.98004	2.19851	1.8744	2.04396	2.10237	1.29445	2.67771	2.02748	1.8809	1.95868	2.06461	2.05151	2.15764	1.66432	2.21328	2.1597	2.24702	2.34525	2.29029	2.17853	1.7975	1.83189	2.46033	1.36831	2.27834	2.36825	1.99904	1.61561	2.60375	3.24101	2.75348	1.68877	2.90499	2.65074	2.64022	2.60969	2.28762	3.01448	2.47529	2.70611	2.09043	2.17379	2.79851	2.43127	2.93301	2.36697	2.40419	2.75957	2.49529	3.12873	2.71437	2.94557	2.61162	1.96247	2.57123	2.72023	2.29587	1.82864	2.01733	2.84982	3.19484	2.49598	2.83944	1.20056	3.04564	2.59422	2.10882	3.56269	0.641087	3.09854	2.49563	2.44201	1.93381	2.69838	1.76676	3.02122	2.68752	1.15749	4.18492	1.68661	1.95926	2.0698	2.3959	1.95034	1.20922	0.828759	2.46982	2.47098	2.79346	2.18565	2.65703	2.11589	1.1919	0.725861	2.64233	2.4145	1.95824	2.52271	2.55978	1.89823	2.68263	2.00418	2.91192	2.13046	2.36448	1.80437	2.1764	2.80975	1.62221	2.14841	1.76577	2.73922	2.35695	2.24725	2.49603	2.0405	1.70393	2.15536	2.79961	1.92739	2.33566	2.22284	2.56625	2.53888	2.12939	2.66023	2.00445	2.47753	2.84086	2.75815	2.6067	3.01209	1.98372	2.8344	2.77492	2.98937	2.57133	2.22244	2.44483	2.04585	2.09118	1.06917	2.14935	2.57918	2.52399	2.20588	2.61244	2.95603	2.32666	1.99467	2.03984	2.30241	2.57046	1.95847	1.13362	2.5425	2.38277	2.47532	2.50185	2.11783	2.49955	1.91845	2.37849	2.58265	2.2759	2.59227	2.77945	2.81131	2.46074	2.4995	2.24069	2.91155	2.55853	1.80052	3.62826	1.97487
Bcin08g01690.1	-1.98677	-3.17366	-1.90403	0.391668	-1.44908	-2.50955	-1.63902	-1.645	-1.80133	-0.192816	-1.57392	-0.401542	-0.983338	-3.35685	-2.82902	-4.0046	-3.10484	-0.746966	-1.10304	-5.03149	-1.99093	-1.49228	-1.13592	-0.582313	-2.06626	-3.08335	-2.00335	-3.94454	-3.09265	-2.3281	-3.69599	-1.30296	0.0861884	-0.186352	-0.406251	-2.6473	-1.41759	-34.9273	-0.547757	-1.08251	-1.54555	-3.03232	-0.404413	-4.90131	-3.08254	-1.82643	-6.00902	-4.4449	-4.21204	-3.44146	-4.884	-1.66152	-2.30158	-5.74235	-1.5576	-1.8287	-4.27247	-4.9337	-0.584945	-2.02323	-0.684574	-1.93109	-3.79657	-0.801209	-0.342135	0.113774	-1.54812	-3.33537	-4.22209	-1.47935	-2.92158	-1.83086	-3.5078	-2.3901	-1.52137	-4.01202	-1.99299	-4.46123	-1.41718	-4.06568	-0.382933	-2.19114	-0.91793	-0.60729	-2.64434	-6.73088	-7.16466	-2.71935	0.398494	-0.550773	-0.761329	0.385371	-1.11624	-0.626083	-4.07903	-1.66158	-1.67021	-1.9653	-1.9631	-3.7846	-2.34798	-2.25048	-4.68169	-6.95779	-0.896199	-0.600898	-4.06993	-1.41169	-1.95761	-3.41485	-0.501533	-3.73661	-1.02082	-11.8167	-3.24157	-5.76917	-3.86985	-7.95897	0.302834	-0.230287	-1.59754	-4.95881	-3.70311	-0.512422	-1.11277	-1.36824	0.746212	-0.574417	-0.287087	-3.61534	-0.79342	-0.848985	-4.14703	-0.153843	-4.75021	-2.80968	-0.733733	-0.241346	-3.47242	-0.701108	-3.49794	-3.52709	0.114613	-4.52416	-4.41176	-1.64658	-0.67283	-0.99508	-5.04438	-3.39418	-3.41112	-0.953043	-1.71814	-1.36964	-2.05574	-2.93609	-4.37932	-1.5031	-3.78961	-1.26016	0.12575	-2.26636	-1.16506	-1.28733	-36.9868	-4.50458	-3.08253	-5.41246	-3.8562	-6.02076	-2.31236	-1.614	-2.42778	-4.07178	-1.50208	-3.1913	-37.2283	-0.748461	-3.98826	-1.00049	-2.41856	-1.61201	-4.40751	-3.14462	-4.22017	-5.73162	-1.20634	-1.48852	-1.39537	-1.37673	-36.9458	-1.47153	-33.0738	-2.71682	-1.89228	-1.56071	-4.67655	-2.67469	-1.99823	-2.60698	-0.730081	-1.68824	-2.3059	-2.80694	-1.61037	-3.47561	-1.06898	-0.598025	-1.32263	-37.2533	-3.56066	-36.995	-4.42103	-1.50433	-0.731594	0.230483	-6.13405	-1.91335	-4.29442	-0.641102	-3.02297	-4.68993	-1.56276	-2.69429	-1.05165	-4.29575	-2.69808	-3.92045	-1.03022	-2.30341	-0.259085	-5.00133	-0.848005	-1.71329	-5.54057	-1.08206	-3.92178	-3.98789	-1.83131	-2.03526	-4.35513	-3.77825	-2.70964	-5.07186	-37.3931	-3.64862	-0.97538	-6.92239	-37.3558	-2.01073	-2.66643	-2.31129	-4.00133	-3.5921	-1.86689	-37.3051	-2.12053	-2.00355	-5.02795	-2.62656	-5.00608	-3.68398	-3.00179	-6.11935	-4.84702	-6.96157	-2.5707	-3.49968	-2.1698	-0.569887	-1.35192	-4.0877	-1.19416	-3.19857	-3.22239	-6.16536	-2.22237	-5.39255	-6.15542	-2.86804	-2.06726	-5.0379	-4.43813	-2.14249	-3.91917	-6.68933	-5.20912	-37.336
Bcin08g01700.1	-4.14747	-3.13762	-1.95455	-1.00195	-1.31431	-2.62054	-1.10047	-1.64913	-3.20185	-3.06686	-3.94807	-0.614162	-2.24255	-2.89719	-2.91461	-0.390787	-3.00295	-3.11129	-3.67511	-2.74888	-1.18062	-3.94177	-0.0278461	-1.45631	-1.77957	-2.87593	-2.28175	-1.88678	-3.18844	-2.00369	-1.22663	-1.57363	-0.656845	-1.45518	-4.2083	-3.03561	-1.92645	-1.3082	-3.92705	-0.43068	-2.03221	-3.02591	-4.75056	0.183435	-3.02537	-1.819	-0.755694	-1.78876	-1.95378	-1.07506	-2.73453	-1.33875	-1.78431	-1.00451	-0.339013	-2.91698	-1.79888	-2.17985	-1.60798	-3.88918	-6.305	-2.71224	-1.91985	-2.12867	-1.169	-2.78351	-3.08425	-3.0824	-4.41131	-2.01821	-2.9519	-3.86647	-3.47316	-0.719354	-2.80291	-4.40458	-9.05649	-0.577058	-0.280885	-2.25852	-1.12228	-0.561582	-7.10432	-1.10712	-3.04176	-2.6448	-1.32715	-2.71394	-2.22596	-1.74336	-4.24877	-1.67459	-1.53288	-0.68787	-4.30505	-1.36536	-1.94824	-5.05258	-2.10727	-0.81707	-3.18225	-2.50882	-4.76711	-7.03445	-1.90553	-5.04529	-4.2888	-1.07237	-3.64595	-3.05488	-1.34369	-3.68847	-4.08364	-2.17637	-3.6578	-5.86639	-1.70227	-7.8676	-0.234	-3.28765	-3.4363	-4.70691	-0.744619	-0.252639	-3.06099	-7.33154	-3.72261	-1.36734	-4.04527	-3.80467	-4.74141	-4.22816	-1.72914	-1.56225	-0.85041	0.26117	-3.68122	-0.495477	-3.16807	-0.83807	-3.44084	-3.30929	-4.42539	-4.20309	-1.70023	-1.47218	-4.64311	-1.43162	-1.37335	-1.74146	-3.49375	-0.930431	-3.97003	-0.00517804	-0.618475	-2.88823	-4.60535	-1.5412	-1.96323	-5.01022	-0.21529	-1.84427	-0.331238	-4.04531	-2.21816	-4.24082	-3.11288	-5.28224	-3.82153	-6.19009	-2.74234	-1.97964	-0.994834	-1.50568	-4.89185	-3.05603	-18.4291	-1.42656	-3.82465	-1.25726	-2.8487	-7.53974	-4.41006	-2.94459	-4.12407	-1.03688	-0.679365	-1.1673	-0.198088	-18.3282	-18.3116	-1.42548	-0.223201	-1.50655	-2.13796	-2.71918	-0.388184	-2.66374	0.0741514	-0.933265	-0.998447	-1.68996	-1.05572	0.0940553	-1.05405	-0.438234	-1.57009	-1.12927	-18.1406	-0.331986	-2.09376	-1.91676	-2.72015	-3.87497	-0.187995	-0.91445	-1.30397	-4.05336	-0.78296	-1.14802	-2.41125	-4.345	-1.90497	-2.74168	0.198664	-1.7959	-1.66279	-1.51695	-0.498831	-2.09473	-1.90882	-1.07165	-0.824796	-1.61264	-0.666235	-2.71057	-3.86531	-1.29587	-0.887881	-0.808666	-0.716272	-1.1266	-1.06761	-5.32741	-0.157227	-2.12452	0.189527	-1.19443	-1.98192	0.133899	-3.765	-0.390519	-2.3844	-3.50135	-4.68094	-0.749716	-1.16356	-1.60243	-0.257735	-1.44839	-1.73237	-3.42024	-3.03214	-2.63806	-0.820326	-6.5869	-2.65595	-1.12745	-1.34618	-0.89846	-0.63402	-3.80462	-2.10214	-2.6877	-4.18491	-0.987341	-2.94968	-1.94976	-0.718651	-2.86288	-1.03315	-5.01596	-4.23136	-4.74552	-0.955992	-2.47739	-0.626454	-2.81178
Bcin08g01710.1	1.06894	0.812292	0.332382	1.45223	0.771368	-0.251932	1.24815	0.813188	1.33867	0.739352	-0.0602942	0.600582	0.966464	-0.591368	-0.924571	0.298469	0.507138	0.82042	0.860671	1.12848	1.02028	0.628306	0.497525	0.991907	1.11235	1.00083	-0.0553224	1.18738	0.122435	0.852635	0.251374	1.18853	0.167235	0.694236	1.13949	0.716856	0.925995	1.12653	-0.167123	1.32349	1.28997	0.752923	1.00455	1.40058	-0.028231	0.775523	1.43381	0.344228	0.384999	0.265422	1.14948	0.490059	1.00172	0.427057	0.512467	0.727561	0.855076	1.45477	1.50217	-0.858585	1.36866	0.844056	0.869243	0.912105	1.41135	1.65419	1.34708	1.06439	0.89776	1.32889	0.15624	1.38109	0.56403	0.628996	0.321449	0.841289	1.27896	1.65572	1.37529	1.18745	1.39106	1.1046	0.957922	0.777238	0.497675	1.15638	1.09041	-0.816575	0.790189	-0.209812	0.822107	1.43101	1.12768	-0.318367	0.531934	0.0998795	0.95411	0.848435	0.192251	0.991466	0.574138	-0.252423	0.217823	0.669146	0.429122	0.318541	0.313122	0.495543	0.866447	-0.910187	0.294671	0.152267	0.017554	1.00155	0.550599	0.9982	0.725972	0.978462	0.0258518	0.431623	0.0301588	0.330138	0.475501	0.158323	0.384458	0.936161	-0.45168	0.788819	0.685283	0.920514	0.368006	0.201285	1.01934	0.926477	1.0035	-0.675047	0.676322	0.554502	0.798676	0.393944	-1.21192	1.0428	0.488081	-0.570619	0.331288	0.137827	1.04659	0.908336	1.15947	-0.424595	1.3333	0.501245	0.483018	1.29184	1.00167	1.382	1.32794	0.011226	1.05411	0.986892	1.27053	0.899107	1.18406	0.990622	1.33852	1.14303	0.850319	1.06138	-0.0061751	1.18731	-0.519106	1.04807	1.20877	0.676096	0.97005	-1.06166	1.07506	1.21481	0.253262	1.47371	-0.672353	1.212	1.00218	0.414291	0.890025	1.25986	-1.16847	1.04363	0.361762	1.45907	1.61163	1.14375	0.59041	0.637793	0.802682	1.32932	0.704837	-0.356636	1.27755	1.43285	0.459322	0.677257	1.09583	0.268542	0.748832	0.934276	1.53289	0.780132	0.77401	1.40209	1.33551	1.07656	0.660112	0.428146	1.0468	1.01175	1.22395	0.677552	0.68027	1.10604	0.376498	1.01875	0.82756	1.33459	0.725637	1.1676	1.07114	0.547092	1.03103	1.05887	0.31703	0.354831	1.66655	0.299634	0.976048	1.16404	1.09282	0.557045	1.0143	0.338393	0.537033	1.14103	1.11432	0.416985	0.238299	0.139825	1.33014	1.03359	1.0289	0.335913	0.912028	0.913298	0.898474	1.15312	0.853499	0.715894	1.30239	1.14955	1.42066	1.11999	0.608154	1.0966	0.302485	1.39185	0.99116	0.257562	-0.567536	1.06658	-0.0947659	1.08619	0.802563	1.02448	0.775014	-0.859065	0.324124	0.674022	-0.87759	1.1289	1.19527	-1.04565	0.762869	0.62624	0.372382	0.91361	0.271872	0.743827	1.28093	1.01442
Bcin08g01710.2	0.354106	1.56704	0.897131	0.868495	0.0569594	-0.300597	1.17972	0.521516	0.125425	0.508788	0.165575	0.408438	0.732524	0.247776	-0.125904	0.831069	0.867273	0.664838	1.34213	1.10075	0.810318	0.661547	0.635462	1.24798	1.49835	0.738617	0.555701	1.11533	0.809409	0.764873	-0.593406	1.15219	0.128362	0.804664	0.423003	0.495234	1.03261	0.902168	1.09177	1.16744	0.133777	-0.220481	1.24016	0.960588	-0.11371	0.914222	0.718144	0.463976	0.840426	0.809612	0.905766	0.506678	0.241287	0.902402	0.745007	1.18933	1.12434	0.777793	1.43193	1.14523	1.11104	0.54226	1.27396	0.947682	1.28732	0.863037	1.3332	0.274608	1.39702	1.43245	-0.709788	1.36282	0.902595	1.21016	0.0266698	0.712946	1.10868	0.559009	1.33336	1.68815	1.00727	1.13425	1.11246	0.941162	-0.97193	1.18872	1.47568	0.275512	0.845539	0.914464	1.55532	0.915587	1.18906	0.14493	1.14036	0.0816255	0.97924	0.893143	0.493421	1.02205	0.537758	-0.296272	-0.899376	0.63373	0.525926	0.870323	-0.212983	0.896876	0.926886	0.118288	0.647488	-0.182806	0.63496	0.814719	0.560764	0.898711	0.317267	1.08418	-0.0844639	0.369945	1.20895	1.00934	0.670301	-0.0900426	-0.861029	0.876564	-0.435213	1.10433	0.984284	1.34694	1.07354	0.17735	0.0121325	0.606	0.462438	-0.806731	1.10566	0.777432	0.482466	-0.0681618	0.719921	1.09163	1.19811	0.0933697	1.26516	0.303473	1.47988	0.74686	0.207405	1.12339	0.940441	1.01688	0.978809	0.756638	0.827083	0.321185	1.55555	0.930852	1.07183	0.0823966	1.07273	1.04317	0.974596	1.19629	1.18682	0.95423	0.358598	0.705167	0.893248	1.2033	-0.489191	1.24613	1.22818	0.794883	1.46634	-1.13801	1.44044	0.637833	-0.210067	1.04726	-0.641522	1.17717	0.970555	0.72567	0.49914	1.84336	1.03953	0.67874	1.08171	1.47735	1.33137	1.24452	0.51528	0.687236	1.03989	0.678628	0.707861	-0.395433	0.582936	0.976423	0.58528	0.314209	0.650095	0.745197	0.349001	1.03543	0.750395	0.408681	0.591816	0.794969	0.517446	0.81065	0.860101	0.579089	0.972806	1.52934	1.21031	0.205205	0.130096	0.639469	-0.304041	1.34501	0.828736	1.54242	0.921276	0.823059	0.848352	1.1488	0.665317	0.993045	0.920053	0.717183	1.65054	0.724372	1.09664	0.881161	1.22382	-0.307583	1.19434	0.886712	1.17894	0.750102	0.414477	0.930768	0.643288	0.851186	0.770859	0.907927	0.843727	0.119532	0.742692	0.426211	-0.0636524	0.0731391	0.763984	1.084	0.944725	1.41823	1.0386	1.2815	1.17135	0.543674	-0.793572	0.959976	0.688452	0.896487	-0.593882	1.12429	0.0696246	1.02512	1.40852	0.132654	0.698676	-0.214381	0.300589	0.358037	0.601063	1.04718	1.03096	-0.149088	1.13918	1.16319	0.316649	1.05261	-0.835675	0.708405	1.13607	1.1051
Bcin08g01720.1	1.19069	1.36498	0.316809	1.56093	0.242514	0.219189	1.03754	1.30407	0.532422	0.613917	0.798185	0.555224	0.957723	-0.452741	0.878925	0.980084	0.492677	0.8052	0.0551747	1.42189	0.992343	1.12346	1.57442	1.15111	-0.542651	0.671426	0.773811	1.16498	0.510471	1.22672	1.19708	0.880604	0.900739	1.38548	0.983819	0.67742	1.62171	0.411044	1.04503	1.70141	-0.700521	0.0271881	1.77715	1.17467	1.07165	0.409537	1.52794	1.21768	1.30207	1.5298	1.39299	1.27562	1.12958	1.64998	1.28732	1.59096	0.804344	0.874009	1.25893	1.11876	1.23768	1.08518	1.20762	1.69715	1.51336	1.07912	1.43878	1.15724	1.37258	0.718123	-0.477546	0.9681	0.16712	1.36692	1.04474	0.877265	1.15649	1.45102	1.18946	1.56276	1.12501	0.34275	0.88716	1.30521	-0.66224	1.233	1.29421	0.592306	1.37909	1.02053	1.19922	0.977191	0.624562	0.678154	1.42375	0.656046	0.804223	0.712713	0.947501	1.47968	0.579839	0.21802	1.16918	-0.423338	0.786271	0.990865	0.593467	-0.383665	1.24842	-0.416267	0.906607	0.115036	1.50198	1.54143	0.819741	1.69441	0.772468	1.96571	1.93648	1.09518	-0.107203	-0.0870841	1.63659	0.656315	0.585831	1.57148	0.912546	1.42663	1.30024	1.38659	0.438827	0.987509	1.16536	1.48394	1.3005	-0.252058	1.20101	-0.160916	1.36991	-0.052218	0.272129	1.02259	0.458907	0.786251	1.91136	2.10899	1.73254	1.86989	2.32778	1.80526	0.883707	2.3044	1.12932	1.62588	1.39234	1.40372	2.22811	0.960688	1.78802	2.11285	1.86397	1.72147	2.08818	0.740272	2.46323	1.53728	0.175076	1.61042	1.59023	1.32181	0.0224921	1.1285	1.36821	1.67819	2.12274	-0.314537	1.33144	1.92789	1.25985	2.90766	-0.164454	2.30797	1.8876	1.94882	1.54202	0.663612	0.261185	1.00037	1.63379	1.23538	2.282	1.91581	1.75516	0.757948	1.9724	1.77001	0.723716	-0.0834186	1.52268	1.89703	1.34501	1.24148	2.09843	0.562783	2.12833	-0.228456	2.23329	1.61073	2.19858	1.27763	1.62927	1.77542	1.80314	1.66743	2.42404	1.4022	1.05803	1.88566	1.35006	1.7247	1.22236	1.6728	0.994791	1.99973	1.31923	0.856731	1.23207	0.867001	1.97959	1.09399	2.01108	1.71448	1.78978	1.86238	2.10929	1.32293	2.37933	2.03949	2.31123	1.64579	1.96461	1.64861	1.41584	2.41179	2.16164	2.31267	2.75418	1.83125	1.57682	1.919	1.48236	1.03403	1.77514	1.87698	2.27238	1.70187	2.17294	1.92261	1.67667	1.62977	2.17415	1.07728	0.73529	1.36417	0.943944	1.51099	2.13515	1.91636	1.45699	2.09799	2.13787	1.87094	2.21707	1.83589	1.30526	2.34905	-0.698973	1.92279	1.76395	0.442095	1.93769	0.73801	0.705484	1.63597	1.93525	1.47776	3.20544	1.83834
Bcin08g01730.1	1.84501	1.75617	2.30415	1.97123	1.80731	1.48837	1.95676	1.68162	0.355606	1.13349	0.689072	1.95914	2.65484	1.08537	1.31166	1.58309	1.52583	1.58199	1.55375	1.80382	1.93398	2.02096	2.01922	1.61372	2.15314	2.31352	1.4461	1.78225	1.67796	2.06321	1.98294	1.82631	1.62717	1.99952	1.81077	1.70313	1.96055	2.35669	2.12715	2.10138	1.2917	0.456458	1.2542	1.9805	1.83111	2.06152	1.86308	2.34801	2.10338	1.73135	1.7478	2.47751	2.07366	2.26448	2.17941	2.14099	1.54996	1.86281	2.16195	2.12292	1.90612	1.82044	1.40824	1.95013	1.92831	1.64728	2.21774	1.44656	1.41247	2.08854	1.19645	1.69475	1.32549	1.66703	1.08187	1.86065	1.93695	1.57902	2.21006	1.78613	1.19599	1.83514	1.95949	1.65769	1.88626	2.27605	1.4029	1.68811	1.53372	1.77131	1.83788	1.87662	1.56329	1.80687	1.74549	0.878176	1.62764	1.88245	1.41001	1.9422	1.72097	0.24643	2.21746	1.68082	1.77855	1.51417	1.33397	1.19841	1.63419	1.49781	1.19788	0.650099	1.68956	1.25482	2.4629	1.53812	0.441339	1.81224	0.800003	1.60943	1.68122	1.57404	1.34999	1.64486	1.33664	1.04532	1.67447	0.861622	1.61769	1.265	1.8868	1.60663	1.59373	1.04433	1.3978	0.923236	1.30022	0.666682	1.64474	0.658857	1.6869	0.580974	1.31581	1.19079	1.64946	0.953691	1.50845	1.65928	1.58782	1.69009	1.61864	1.36904	1.54637	1.6427	1.31304	1.84851	1.22221	1.64714	1.56596	1.63093	1.85252	1.33889	1.68642	1.51658	2.06738	1.81915	0.857998	1.49116	1.05079	1.48806	1.10593	1.34634	1.35334	1.45007	1.97186	1.89478	1.88772	1.29483	0.802611	1.11301	0.790398	1.70849	1.14739	1.36997	1.1447	1.50854	1.52272	1.21772	0.936036	1.60946	1.05923	1.39546	1.55629	1.16538	1.98548	1.78762	1.8303	0.250204	2.39326	1.61042	1.54332	1.57145	1.45277	1.70524	1.84081	1.90312	1.66768	1.98117	1.69629	1.41966	1.25578	1.82081	2.00234	0.871768	1.657	1.99179	1.82235	1.55301	1.32449	1.58272	1.50692	1.10501	1.42543	1.34855	1.952	1.91282	2.04873	1.70901	2.10021	1.87499	2.02856	2.06513	1.28789	1.22785	1.30781	1.44425	1.77735	1.5349	1.97059	1.68254	1.6182	1.48064	1.21569	1.07827	1.65845	1.72184	1.76172	1.90638	1.34123	1.59701	2.03879	1.07927	1.85621	1.50739	1.57812	1.25721	1.75646	1.06384	1.48117	1.45077	1.10691	1.65479	1.40499	1.71388	1.25629	1.53374	0.546629	1.63946	1.17585	1.34909	1.89987	1.70033	1.5284	0.235138	1.38304	1.70245	-0.36738	1.55273	1.33968	1.44093	0.833837	1.48736	1.36284	1.20263	0.709665	1.3939	1.81125	1.69931
Bcin08g01740.1	-0.270652	0.122888	0.236849	1.10025	0.599649	-0.550135	0.812634	0.75375	-0.257719	0.284086	0.65246	1.05245	1.06089	-0.0192438	-1.09716	0.744892	-0.0213952	0.39024	0.145392	0.650962	0.222319	0.682783	0.647718	0.947247	0.927704	-0.0619076	-0.331319	0.813138	0.0291333	0.579764	0.0603561	0.709324	0.907527	0.19921	0.59	0.364049	0.915932	0.684742	0.733694	1.09124	0.502344	0.3749	1.02084	1.01849	-0.155592	0.756108	0.571466	0.919306	0.677138	0.893906	1.23348	0.951643	0.908908	0.682497	0.885738	0.587926	0.261245	0.54928	0.56818	0.411049	0.486635	0.738308	1.16598	0.963119	1.21311	0.723659	0.243636	-0.0841096	-0.00877444	0.390326	0.617385	0.494366	0.903055	0.458236	0.530391	0.564353	1.1596	1.11849	1.13549	0.797653	0.488294	0.429476	0.374108	0.334983	-1.14644	0.93038	0.0431833	-0.886673	0.428292	0.24992	0.74249	1.01637	0.98311	0.569835	-0.40469	-0.205164	0.798586	0.680639	-0.321598	1.13343	0.707165	-0.490339	0.272405	0.350297	0.837673	1.33443	-0.222778	0.0712573	0.890219	0.511572	1.04135	0.941864	0.957812	0.495084	1.27812	0.302831	0.162543	0.216118	1.10128	1.19079	1.23613	0.137431	-0.519166	0.87638	-0.459462	0.587218	-0.0484377	0.707641	0.63294	0.398585	0.871647	0.953474	0.840176	-1.07245	-0.56732	0.867844	1.0805	0.223048	0.43713	0.682746	0.0218147	0.385522	1.45049	0.626272	1.11117	-0.253035	0.615321	-0.452033	0.8804	-0.269473	1.30204	0.161584	0.359425	1.00767	0.869735	0.315676	0.815929	1.26714	0.62494	0.857877	0.552478	1.20409	0.709186	0.4074	0.750831	0.568708	-0.063196	1.00038	0.314687	0.169462	0.570548	0.793017	0.364836	0.105956	0.930531	0.149851	0.932283	0.363024	0.597385	0.21124	-0.844419	0.0153189	0.85982	-0.2544	0.222213	0.840127	0.128051	-0.024019	0.853456	0.794038	0.651991	0.948294	0.510906	0.448407	1.01931	0.8197	0.3527	-0.673533	0.493175	1.117	1.00107	0.962996	0.902122	1.14889	0.867558	-1.37895	0.862678	0.836651	0.943398	0.867416	-0.0253536	0.901258	0.159221	-0.182978	0.661202	0.853579	0.586556	0.49461	0.322024	0.944026	0.111968	0.659421	0.421684	0.106386	1.04123	0.931061	1.07877	0.226301	0.663523	0.547677	0.974687	0.71014	-0.0812024	1.03321	0.126354	0.0573177	-0.186201	-0.589955	0.721195	0.768091	0.370649	-0.0100652	-0.142893	0.213103	0.335466	0.390867	0.574215	0.708119	0.891529	0.292099	0.234359	1.11222	0.701598	-0.756413	0.822458	0.804991	0.811716	0.427393	0.423323	0.520524	0.205659	0.159495	0.643048	0.448504	0.659048	0.710582	0.81724	0.849783	-0.458263	1.04288	0.83865	0.380226	0.183438	0.0847415	-0.144296	0.301228	-0.990512	0.590545	0.819707	-1.09774	0.846392	0.914327	-0.140582	1.1084	0.75552	0.824332	-0.543327	0.475864
Bcin08g01740.2	0.667134	0.686213	-0.194667	1.12556	0.501943	-0.475061	1.34516	0.205314	0.336195	0.0021986	0.669068	0.773181	0.400518	-0.790777	0.256239	0.00620193	0.800972	0.376457	0.59224	0.0969402	0.334992	0.768307	0.245458	0.401262	0.484844	0.671747	0.721881	0.491593	-0.128972	0.656009	-0.503232	0.867595	0.713718	-0.27895	0.161288	0.00423388	1.00618	0.18895	0.57832	0.717395	0.448582	0.234003	1.15122	0.480042	0.621038	1.16229	0.566568	1.02119	0.786572	1.09497	0.331286	1.02873	1.08378	1.26687	0.861912	0.474992	0.450215	0.334918	0.85841	1.07929	0.85747	0.528469	0.843128	0.784885	1.04212	0.609107	0.558697	-0.0707676	0.184464	1.17888	-1.05941	0.723387	1.00744	-0.748638	-0.043583	0.883572	1.05299	0.874773	0.82783	0.867163	0.61542	0.0431916	0.827203	0.884541	0.0686441	1.04049	0.963079	-0.841449	0.731859	1.36124	-0.0683215	1.31377	0.184026	0.946106	0.143585	-0.0966159	1.31246	0.129133	0.77997	-0.411169	0.0184492	-0.457583	1.14526	1.29335	0.785859	0.603115	0.229791	-0.0113461	0.510973	0.877591	0.340719	0.194478	0.874307	0.21015	1.04515	1.38958	0.75556	1.2151	0.0466265	0.184514	0.147612	0.783633	0.713106	1.02113	-1.03729	0.261908	0.400157	0.343105	0.788594	-0.177869	0.820876	0.501411	0.38807	0.896337	0.883452	-0.777393	0.0891454	0.00663417	0.360697	0.497651	0.560915	-0.39245	0.718584	0.760502	0.619189	0.355014	0.549415	0.340731	0.908193	-0.450035	0.27918	0.899306	0.13774	0.679006	0.89763	-0.0489386	0.613614	-0.179973	1.15719	0.76465	0.64414	0.673534	1.08291	0.989253	0.673611	-0.265512	0.554138	1.10457	0.37223	1.28513	-0.686199	0.852454	-0.237857	0.77482	1.44606	0.312771	0.551085	0.719402	-0.313574	0.718579	-0.829161	0.50957	0.70974	-0.00326415	0.987776	0.834182	0.173431	1.08849	1.20148	0.97303	0.823182	0.437804	0.31527	0.255573	0.492186	1.22757	0.628898	-0.600575	1.01019	1.09291	1.04181	0.191527	1.22921	1.2164	0.279327	-1.38649	1.12615	-0.73598	0.754978	1.09141	-0.503745	0.973572	0.331438	0.631243	1.24038	0.915683	0.456897	0.224662	0.506435	0.45865	-0.365535	0.154437	1.05321	0.584755	0.956828	0.447251	1.17038	1.08692	0.19431	0.715587	0.666939	0.291367	0.507771	0.762986	0.849971	0.318031	0.844489	-0.998566	0.755156	0.732271	-0.211951	0.223126	-0.545855	0.370225	0.0953643	0.279827	-0.0500165	0.245659	0.242718	0.348092	0.418916	0.451975	0.361255	0.168779	0.214893	0.623354	0.46882	0.153269	0.51934	1.18784	0.328264	-0.0762365	0.25347	0.999087	0.919424	0.361921	-0.7262	0.726539	1.08534	1.00347	0.977117	0.113129	0.404388	-0.962108	0.407643	0.926729	-1.01618	-0.0153753	0.820746	-0.0930889	1.06796	0.314255	-1.20117	0.313937	0.60279	0.628321	1.14243	0.737752
Bcin08g01760.1	0.592489	-1.60709	-0.591324	0.0955543	-0.0499279	-1.19735	-0.964917	-0.875899	-2.09351	-0.743207	-0.547748	-1.55329	-3.57575	-1.19455	-0.42047	-0.723696	0.117891	-1.81028	-0.32338	0.138521	-0.0697585	-0.0248104	-2.53451	-0.971317	-1.76781	0.0136559	0.485146	0.606593	-0.723583	-2.45497	-0.694934	-37.0337	-0.534996	-0.616237	-2.78884	-1.58195	-3.73913	-1.46962	-2.11013	-1.00461	-1.84003	-1.81883	-0.53116	0.962474	0.342123	-1.1243	-1.03463	-2.05495	-2.79656	-1.03279	-1.64759	-2.35305	-2.00785	-4.93395	-0.491778	-1.26199	1.15986	-3.48133	-1.29183	0.682261	1.63119	-1.05329	-2.57226	2.01	0.607079	-0.0864188	1.1263	-0.556938	1.1189	-1.69535	-1.40388	-0.977834	0.655116	-0.129407	0.0386911	-0.774008	-0.093445	0.610436	1.60613	0.459174	-0.76603	0.870663	-0.673155	-1.48377	-1.53965	1.02977	1.18838	-1.43958	1.37893	0.0287085	-0.545102	1.4136	1.21534	-2.23293	-2.586	0.406048	0.1718	-1.91405	-0.876419	-1.03211	-4.78115	-1.28645	-1.21026	-0.0451032	-1.5096	-1.80756	-0.486608	-1.87977	-2.47857	-1.6875	-2.91135	-2.03398	-0.153258	-1.30396	-1.99994	0.112066	-1.03486	-0.501456	-0.523378	-0.794345	-1.56938	0.234602	0.608263	0.262145	-1.24945	-0.902626	-1.15789	-7.20368	-2.83558	-2.62962	-3.40319	0.426441	-0.825938	-2.11247	-1.59634	-1.90707	-0.646509	-0.0604268	0.584394	0.00218045	-0.00944757	-2.10809	-3.47237	-2.99844	-3.11692	-1.93564	-0.346078	-0.536973	-3.7947	-0.680615	-1.36196	-36.6453	1.08798	-36.9492	-1.34332	0.679495	0.488532	-1.33451	-2.68679	-0.639949	-0.27067	-0.75925	-0.40869	1.10504	0.633871	-0.279024	-1.57063	-4.02578	-1.34841	-0.0747678	-0.930716	-4.51382	-1.18006	0.702496	1.6583	0.863031	0.883504	0.871892	-0.134818	-36.7034	-1.05886	1.36633	0.221726	0.422045	0.272267	1.13633	-0.332518	1.44738	1.21178	0.605441	-37.0482	0.470857	0.129233	-0.731163	0.216444	0.315775	-2.21409	-1.30691	-0.448217	0.0436576	-2.56441	-1.82952	0.653106	-1.50224	-2.71247	-0.368967	-0.618303	0.24098	0.000237769	-1.09965	-0.112957	-0.0974339	-1.22588	-0.0662086	0.430925	-0.800447	-0.0902854	-0.727821	-1.85396	-1.43284	-1.29231	-0.580596	-2.19912	-36.9579	-1.01726	-0.104808	-5.29501	0.541268	-1.34647	-2.40263	-3.51219	-3.83438	0.193899	0.185546	0.648261	0.780906	-1.24373	-2.67487	-2.83966	-1.30046	-2.01191	-2.22996	-2.19745	-4.16446	-1.70341	-2.22122	-1.19833	-4.02255	1.81325	-5.49302	-0.922636	0.369307	0.723787	-0.161806	-0.569906	-0.288031	0.303922	0.994743	-1.02402	1.06836	0.97861	-1.00366	-1.48165	-3.45134	1.09478	0.473049	0.294541	-1.54553	-0.830646	0.891026	1.86683	0.921054	-0.261421	-1.70558	-1.69464	-1.54318	-1.68185	1.14913	0.996855	-1.62557	0.627516	1.13862	-1.17431	1.43791	0.895657	-1.05285	-3.75139	-0.0566125
Bcin08g01770.1	0.360671	-1.9351	-0.667402	-0.386319	-2.61495	-1.74703	-1.18356	0.678702	-0.506522	-0.709214	-2.84187	-35.2558	-36.5333	-1.82503	-1.91887	-0.251727	-0.867966	0.0969546	-1.72395	-3.95229	-1.03014	-1.07847	-0.514827	-1.61475	-0.0564485	0.403773	-1.21514	0.420376	-1.92852	-2.01472	-2.84948	-2.81901	-4.00557	-2.28856	-3.35455	-0.559063	-0.156745	-2.31004	-0.577664	-0.657904	-3.05701	-2.03789	-0.636511	-0.719577	-1.98615	-3.03726	-0.00956179	-2.31753	-0.919997	-0.653103	-1.66437	-0.399756	-0.145196	-1.81358	0.205283	-0.71148	0.0651935	-3.75423	-1.41216	-1.2984	-1.70854	-2.55347	-2.80221	1.61937	-0.281392	-2.51434	0.327202	-0.671432	0.0248352	-1.52739	-1.67523	-1.5406	-1.43048	0.0520415	-1.73032	-0.433373	0.1862	0.57509	1.65541	-1.96521	-2.60554	0.363907	-6.24398	0.00489959	-1.9801	0.0825385	0.192705	-1.83299	-0.893689	-1.88661	-1.06578	1.58792	0.852831	-0.0453474	-2.77194	-0.729146	-0.891679	-3.83214	-0.140595	-3.03141	-5.03175	-1.88236	0.0484961	0.799546	-1.22018	-1.56895	-3.17905	-1.96487	-2.76845	-2.14425	-1.25956	-2.42518	-3.43714	-0.325285	-2.27438	-0.522596	0.0818886	-0.455009	-1.94248	-0.12051	-1.56935	-0.849235	-0.152117	0.337813	-1.79502	-4.20878	-2.72722	-7.60044	-1.46246	-3.07162	-3.9376	-0.204181	-0.488081	-0.982414	-1.54506	-2.12533	-3.19644	-2.73731	-2.126	-0.615404	-0.572961	-2.3777	-3.78845	-0.64795	-0.586869	-2.30389	-0.572135	-0.868985	-0.527209	-0.703797	-1.63784	-36.8192	0.168838	-36.9301	-1.41097	-0.331074	-3.07365	-1.64132	-2.94939	-1.89541	-0.314648	-37.3725	-0.687345	-0.0612861	-0.212039	0.933372	-1.83986	-1.55962	-2.77551	-1.35023	-1.16505	-0.0674245	-0.824553	0.101287	1.1195	-1.9019	0.96467	-1.02147	-0.990002	-1.03273	-1.28426	0.984467	0.00717563	-0.563306	-1.56668	0.39649	-2.94883	1.51813	0.90235	0.241686	-36.925	0.241626	-1.08525	-0.846261	-0.244916	-0.617079	-1.42703	-1.92992	0.711999	1.23513	-2.2915	-1.13545	-5.76037	-0.31404	-2.67767	-2.20695	-4.60643	-0.373448	-0.990519	0.121911	-1.24854	-0.846191	-1.09713	-1.29294	-1.10643	-0.715711	0.834921	-0.574132	-3.05803	0.492142	-1.84486	-1.17074	-1.60991	-37.0903	-2.75929	-3.53655	-5.78881	0.175648	-0.297309	-3.84477	-3.92798	-2.43078	-3.64322	-2.56677	-4.68199	-0.636126	-2.89304	-0.426899	-0.214522	-3.64173	-1.61291	-1.04515	-1.03033	0.15858	-1.19304	-0.333982	-1.8046	-5.74161	1.07523	-5.73667	-1.60664	-1.14375	-1.7024	-2.22228	-3.67017	-0.840514	-2.70778	-2.33714	-4.30182	0.440796	-0.271835	-0.246209	-1.75331	-4.96351	0.861618	-5.92337	-1.63378	-1.26723	-0.459646	1.29348	1.61299	-0.657453	-2.89618	-2.0534	-1.80767	-5.06944	-2.23203	-3.60469	0.0465733	-2.00466	-1.61302	0.668978	-3.26507	1.32185	0.763701	-1.0223	-3.92369	0.045121
Bcin08g01780.1	0.643758	-0.999456	-2.15516	1.45154	0.367465	-0.375107	0.842211	0.352586	0.170241	-0.796174	0.888404	1.30008	-1.29634	-0.124274	-0.299487	0.482296	0.388961	-0.0969342	0.521933	0.762658	0.602459	0.188397	0.808999	-0.633735	0.823963	1.05552	0.559065	1.57157	-0.157121	-2.96229	0.31638	1.47077	0.208017	0.0796512	1.21086	0.94596	0.425909	1.02055	0.772105	-1.82671	1.27475	0.230796	0.921843	0.897639	0.848211	0.341147	0.397309	-0.837647	-0.346179	-0.55419	-0.0507856	-1.33495	-1.84059	0.655221	-0.899329	-1.20104	0.987281	-0.627181	-0.899515	1.38198	1.70486	0.484313	-0.983862	2.15755	0.617484	2.02206	0.992378	0.473739	1.05417	-0.42959	-0.0499586	0.271252	1.12644	0.472108	-0.934398	-0.0242185	0.607878	0.383284	1.99979	1.06294	-0.501009	1.15854	0.00397408	-2.07629	-1.13855	0.940916	-0.0608012	0.502068	1.28744	1.22317	0.906947	1.98426	1.5944	-1.88017	-2.33946	-0.811782	-1.8533	0.27307	-0.132608	-0.870521	-0.600642	-0.318632	-1.00543	-0.514543	-3.53719	-1.5927	0.122455	-2.24547	0.237088	-0.743833	-0.720678	-2.10034	-0.725496	0.38737	0.272266	1.27322	0.736427	-0.267116	-0.348149	-0.636576	-0.645557	-0.0971995	0.136325	-0.315646	-0.168757	-1.63233	-0.862999	1.01421	-0.180139	0.0780974	0.673856	1.4303	0.466414	0.529308	0.541571	-0.916217	-1.98859	-0.832219	0.37627	-0.110336	0.970307	-1.51807	-1.37302	-2.48528	-1.24672	0.64179	-0.0493983	-0.0156647	0.0888403	-1.34528	0.355445	0.0368711	0.961038	-35.3265	-1.0737	0.146741	1.91021	0.452459	-1.52327	0.608622	1.8142	2.10215	0.305707	2.34647	0.82882	-1.13597	0.243904	-0.213192	0.115303	1.22648	-0.794324	0.394923	0.270292	0.735317	1.76379	-1.22526	1.1992	1.04694	-0.513898	-0.414825	-0.942443	0.7174	1.66085	0.0870144	1.20804	1.77051	0.589114	1.72791	1.75922	-0.396611	-35.2659	0.713432	1.04354	1.02272	-0.133041	1.0532	0.123425	-0.433025	-0.182894	0.316929	-0.63338	-0.849462	1.2963	0.920237	0.762637	-0.493182	1.36199	1.32709	0.0148714	-0.145262	0.369326	-0.262076	1.14978	0.35728	1.1311	-0.857202	1.59849	0.502586	0.627223	0.472112	0.985563	0.385349	-0.219979	1.82343	0.725812	0.305923	1.71442	1.6958	0.670093	1.51417	1.36879	-1.90816	1.83864	1.41508	1.24949	1.42202	0.222284	0.102843	-0.498557	-1.735	0.220892	0.298976	-0.168749	-0.917007	-1.13812	-0.0764984	-1.69083	0.456416	1.21233	-1.76413	-1.9893	0.822012	1.78032	-0.719689	-0.720829	0.663432	0.802017	1.25285	0.356459	2.0564	1.42227	-0.383329	-1.07513	0.79122	1.8363	1.9219	-0.831487	0.586435	0.214381	0.826756	1.72924	0.88232	0.0505615	-0.878919	0.272272	0.309075	-1.00754	0.948166	1.12338	-1.10555	1.26946	1.4172	0.340236	1.79251	1.28078	-2.11687	-3.52587	-0.171847
Bcin08g01790.1	1.59374	0.781844	0.961928	1.54568	1.29556	-0.185362	1.23331	1.97315	0.121274	1.09423	0.877016	1.36771	0.0724916	1.2518	0.553825	0.796866	0.496319	1.35055	0.874346	1.00902	1.04297	0.73272	1.35704	0.3457	1.09619	0.969963	0.996781	1.69041	0.022672	0.387208	1.27907	1.67637	0.792964	1.08967	0.971061	1.50287	1.07612	1.14706	0.883898	0.282125	1.07902	1.26949	0.863312	1.32616	0.381096	0.867005	1.67514	0.989783	0.863413	-0.236937	0.710674	1.11487	0.468272	0.0514091	1.1949	0.558407	1.67395	1.19263	-0.977013	1.83696	2.10157	1.18609	0.231455	2.69254	1.27979	1.53544	1.18705	0.434755	1.78413	0.675354	0.43532	0.822313	0.245825	0.605309	-0.355249	1.1441	1.43565	1.03566	2.48925	1.62705	0.457913	1.19016	0.502125	1.2931	-0.819711	1.4675	1.68914	-0.480746	1.3444	1.69553	0.663234	2.36629	1.71991	0.610236	-2.11708	-0.122655	1.05345	1.32684	1.10001	1.1264	0.469035	-0.246967	1.54676	1.39332	1.62826	1.70752	0.121361	1.42832	0.774709	0.307392	0.343209	0.838784	1.24673	1.47081	0.772057	1.17923	0.696764	0.939634	0.970829	-0.229882	0.665955	1.40174	1.16352	1.57872	-0.163198	0.925013	0.322752	1.86383	0.158963	0.0438918	1.30539	2.06504	0.975661	1.49044	1.06376	-0.651352	0.185388	1.22808	-0.0992759	0.556653	1.22765	0.525472	1.00301	0.667519	-0.419393	-0.619318	1.29834	1.24864	1.15472	-0.560247	-0.600655	1.16511	1.76614	1.09487	0.725437	1.71631	1.79821	0.722987	0.699351	0.744147	1.39102	1.61645	-0.207601	2.12555	1.43367	0.936507	-0.216451	0.465957	0.273012	1.28915	-0.249945	1.20245	1.09304	1.80272	2.30144	1.36985	1.62149	1.42974	0.296356	0.844688	-0.41449	1.24414	1.6457	1.3673	0.789461	1.94455	0.71984	2.13293	1.998	1.11256	-33.3353	0.727089	1.0452	0.518705	1.03035	1.60562	0.458225	-0.327817	1.64345	1.89166	0.698735	1.80233	1.2448	1.3998	1.093	0.350591	0.788194	1.49767	1.32901	1.66022	0.612455	0.565662	0.850381	0.896376	1.1756	0.711939	1.42805	0.773792	0.845393	1.55777	0.249294	0.840228	-0.0659153	1.93676	0.909781	0.493495	0.943105	1.79165	1.14465	1.34264	1.16536	-0.318117	1.36329	0.125688	1.10241	1.27288	1.26102	0.0134245	0.156634	1.03862	0.397303	0.871106	1.25337	0.67785	-0.559543	0.531958	-0.574466	-0.71566	2.12585	1.21206	0.16109	1.58302	1.78535	1.63694	0.506559	1.25258	0.0649218	1.8408	0.679997	2.2384	1.71774	0.748595	-0.0513439	0.656655	2.20925	1.96549	-0.384926	1.24518	0.618252	1.84342	2.56884	1.43022	0.424715	-0.373384	0.51457	0.184771	-0.724457	1.13886	1.2853	0.0561679	0.576392	2.15288	1.01901	1.56312	0.844859	0.589607	-3.3212	0.682995
Bcin08g01800.1	0.561199	-0.246629	-0.675473	-0.104662	-1.08768	-0.931424	-1.00706	-3.05027	-1.98833	-1.21782	-0.885071	0.935992	-0.36849	-0.740724	-1.54887	-0.52235	-1.01019	-1.01362	-1.48394	-1.52103	-0.649285	-1.56049	-1.32405	-0.896346	-0.763961	-0.0901681	-0.504988	1.20063	-0.0776354	-3.47918	-2.28062	0.785304	-0.966737	-1.87166	0.646542	-1.3285	1.03578	-0.114783	-0.291905	-0.0532766	-2.48364	-1.58652	-2.09903	0.675975	-1.47378	-0.933001	-0.950005	-3.20554	-1.65661	-1.78053	-1.31633	-2.23075	-2.84753	-4.7494	-4.57067	-1.00971	0.67097	-2.49324	-39.2111	0.835649	0.653606	-0.72732	-1.6539	3.40366	0.718805	0.168921	1.07298	-1.27943	1.02931	0.0823102	-1.25365	-0.069896	0.290566	0.934087	-1.37106	-1.20372	-0.831553	0.148554	2.0232	0.814021	-0.461249	0.60514	-0.35663	-1.3045	-1.44329	1.08056	0.500355	-0.394142	0.273181	0.720981	-1.46421	2.2553	1.52499	0.298823	-2.41489	-0.885065	-4.84508	-0.631879	-1.21904	-0.886742	-1.93995	-0.933576	-3.32888	-5.3999	-4.02115	-3.70559	-2.56013	0.617763	0.533168	-1.23945	-1.30993	-0.791419	-3.08913	-10.5589	-0.250333	-0.0277355	-2.05177	-1.28931	-0.547125	-2.06849	-2.05783	-1.12101	0.191243	-0.397025	-1.184	-1.88218	-2.07501	1.30337	-0.354183	-1.28045	-1.25212	-2.80375	-0.686616	-0.0148369	-0.254445	-1.48932	-0.63734	-0.348563	-1.70305	0.639628	-0.343031	-0.628379	-1.57897	-2.95294	-1.46214	-1.88524	-0.383838	-2.33867	-1.32346	-1.65531	-1.46726	-36.7432	1.01341	-37.0448	-3.45157	0.631566	-0.449587	-1.35791	-2.45183	-0.766441	0.84266	-0.0112361	-1.24948	1.18982	0.299692	0.593696	-1.41913	-1.54511	-0.740097	-0.0871782	-0.896257	-0.570112	-0.871313	-0.0277929	1.97603	-1.40222	1.43339	0.526035	0.422236	-2.55872	-1.02818	1.02693	0.416189	0.841763	0.765195	2.10022	-0.611361	1.82384	1.42636	0.852427	-36.9834	-0.244432	-1.43304	-0.467368	-0.278484	-0.212793	-1.5198	-1.17252	-3.89433	-37.444	-5.70632	-2.98443	0.179015	0.686736	0.233613	0.369094	-2.53996	0.734287	-1.94295	-37.1347	-1.12796	-1.18087	-1.34507	-2.50019	-1.94721	-0.30325	-0.628182	-1.52732	-1.20046	-0.349618	-0.0821462	-1.16924	-2.08476	1.70765	-0.635128	-0.123011	-0.0509624	-2.64598	1.02384	0.110125	-0.396101	-1.57559	-1.00177	-0.131162	-4.32196	0.96767	-2.4541	-0.778137	-3.26893	-1.76751	-2.29968	-0.551644	-1.60922	-3.98311	-37.0707	-2.4723	-0.57197	-1.09298	1.711	-5.4119	-2.53356	0.266013	0.193574	-0.26562	-3.18933	-0.0659922	0.7049	0.0522584	-0.24247	1.6793	0.792023	-0.214449	-1.32481	0.0645225	1.40848	1.96516	-0.0814381	-0.570342	-0.416633	1.28485	1.99188	0.555657	-1.07162	-1.42478	-0.496159	-1.74158	-1.42896	0.158926	1.25003	-1.57724	-0.658899	2.08556	0.307164	2.09602	0.606251	-0.793006	-3.5791	-0.534649
Bcin08g01810.1	1.99566	1.49414	1.4365	1.7715	2.74677	0.399309	2.08674	2.06292	2.17111	1.28512	1.18662	2.40503	1.77193	2.02916	1.79776	1.76149	1.99918	2.41744	2.0012	1.96693	2.30962	1.34597	2.19418	2.26878	3.07423	2.08541	1.70082	2.51904	1.80759	2.38782	2.5796	2.32276	1.74452	2.1448	1.56761	2.17751	2.46633	1.9388	1.9385	1.43615	2.44506	1.05282	1.93953	1.80603	1.91941	1.68446	1.85675	1.79324	2.32388	2.13212	1.94458	2.02517	1.66957	2.21947	2.59975	1.92189	2.21044	2.38169	1.89814	2.51126	2.07261	0.92503	1.95162	1.84603	2.22138	1.68601	1.69825	1.69594	2.05041	2.12775	1.66351	1.14951	1.82699	1.88021	1.40773	0.89145	1.55908	1.74398	1.58018	2.07743	1.64673	1.84273	2.46303	2.60158	1.23143	1.81524	2.16196	1.1291	2.24647	1.30577	2.12933	1.985	1.60718	1.73825	1.84651	0.447347	1.34215	2.01997	1.56788	1.50798	1.9883	1.86478	1.97426	2.22418	1.69543	1.73314	0.687176	2.13952	1.46277	1.9872	2.0542	2.32919	1.87301	2.2545	1.81007	1.71167	1.67149	1.78959	1.44812	1.33315	1.74499	1.42331	0.765213	1.99898	1.53193	1.86133	2.02393	1.74493	2.39923	1.8955	1.65608	2.20503	1.569	1.60479	2.0286	1.11583	2.50293	1.40331	1.59146	1.0371	1.78948	1.13989	1.78205	1.43893	2.37745	2.08279	2.36935	2.25413	1.65152	1.78055	1.4301	1.88703	1.62311	1.84589	2.21923	1.34981	1.77043	0.364914	1.55405	0.497137	2.43844	1.77538	2.20523	1.97085	2.14147	1.67507	2.08499	2.49507	1.52388	1.26716	1.23913	1.83845	1.77019	1.36428	1.87928	1.26745	1.6411	1.51177	1.56126	1.90405	1.17919	1.80114	1.85123	1.52049	1.73381	1.90034	2.18257	1.6364	1.6013	2.29614	0.751582	1.57115	2.35727	2.03661	2.22225	2.12954	1.90673	0.396943	1.97751	2.69823	2.21539	2.12528	1.62942	2.49542	1.77518	2.10658	2.73688	2.27316	1.61602	1.77142	1.83773	1.68684	1.54357	1.82271	1.48306	2.31878	2.3392	1.57456	1.90108	2.05311	1.53304	1.96912	2.5385	1.91955	2.48243	2.29249	2.17432	2.21205	1.92814	1.6924	2.21135	1.07606	1.62088	2.02722	1.81362	1.38314	2.38468	2.17496	1.87614	2.13469	2.41447	2.09375	2.46763	1.92709	1.50354	2.20515	2.05533	1.34229	1.61611	1.44756	1.72058	2.03629	1.0792	1.27116	1.4133	1.25188	1.93754	1.31345	1.76249	0.99905	1.39521	1.62844	1.71602	1.85386	1.9852	0.401002	1.45193	1.21226	0.271316	2.34651	1.50645	2.1134	1.47869	0.310094	1.90028	1.73411	0.81394	1.91625	1.98082	1.74861	2.02235	0.817697	2.0284	1.95548	1.41648	1.50725	0.251846	1.39642
Bcin08g01820.1	-1.79305	-0.0767701	0.704239	-0.916746	-0.161337	-1.2602	0.857065	0.447597	0.600583	-1.35731	-0.221515	0.39688	-0.299712	-0.874026	0.458831	0.228142	-0.068446	0.0476677	0.273746	-0.761069	-0.0161494	0.502704	-0.0128594	0.799869	0.0561285	0.169443	0.126369	-1.40783	-0.181507	-0.576599	-0.481066	-0.0117369	-0.699111	-0.0193302	-0.535312	-1.65913	-0.923729	0.0645763	-0.472613	-0.265374	0.62302	-0.649462	-1.70307	-1.17187	-0.787615	-0.0203864	0.24897	-0.622871	0.0489076	-0.177739	0.269756	-0.322966	0.200124	0.0990985	-0.21829	-0.0463451	-0.066677	-0.760266	-0.206084	0.388902	-0.200754	0.298212	0.146753	0.844081	-0.339308	0.0150094	-0.353286	0.00857033	-0.129256	0.130494	-0.211935	-0.326949	-0.632859	0.98146	-0.754091	0.320386	-0.227931	-1.1168	0.0955586	0.439244	-0.783551	0.0652868	-1.29446	-0.253214	-0.228658	-1.03398	0.306081	-0.341559	0.372736	0.991404	0.607535	-1.57959	0.476668	-0.852059	0.0493661	-0.69567	0.836297	0.869912	0.377049	0.150407	0.897566	-1.36754	0.691212	0.699823	-0.868303	-0.00546619	-0.676691	-0.790035	0.181204	0.351212	0.568688	0.786661	0.236597	-0.465169	-0.539981	-0.688785	-0.397883	0.0790384	-0.78978	-0.520249	-0.0451327	0.406992	0.680564	-1.50371	-0.795062	-0.839661	-0.287868	-0.287126	-0.568911	-0.375366	-0.600721	-0.00613142	-1.42843	-1.37617	-0.504992	-1.42615	-2.72755	0.287143	-1.80136	0.225545	-2.01948	-2.13552	0.024371	-0.850077	0.100444	0.0151658	0.137857	0.387229	0.623129	-1.57498	0.416515	-0.288501	-0.655885	0.520261	-0.502154	-0.384291	0.187896	0.37413	-0.734188	0.131696	-0.217201	0.328672	-0.723374	0.479332	0.336481	-0.676451	0.24315	-0.0853773	0.271416	0.870207	-1.2529	0.0970207	-1.34147	0.149871	-1.01944	0.839026	0.507701	-0.786715	-0.374623	-0.596882	-1.37717	-0.770547	-0.404305	-1.07367	-2.2623	0.20766	-0.265237	-0.440198	-0.076461	0.322594	-1.18839	0.0206923	0.662571	-1.14386	0.785768	0.281174	0.32867	-1.33333	-0.340457	-0.0512872	-0.278606	-0.665248	-0.147702	-0.287862	-0.124861	-0.949636	-0.00725189	0.648235	0.220814	-1.08779	0.347273	-0.66396	-0.676288	-0.42225	0.475944	-0.735345	-0.130815	0.0607703	-0.572026	0.0946383	0.404966	0.194248	-0.220539	0.299089	0.389694	-0.272556	0.380398	-1.67771	0.0976022	-0.578973	-3.22415	0.305138	1.13381	-0.447926	-0.99387	-0.117673	0.13387	-2.46456	0.140884	0.827162	-0.466511	-0.957825	-0.940215	-0.868953	-0.57991	-1.19872	-1.68404	-0.539491	-0.237417	-0.400534	-0.340221	-0.355253	-0.0536456	0.426934	-0.154114	-0.0239894	0.683323	0.179777	-0.276435	0.0702903	-0.223826	-0.0603964	0.510279	0.369624	0.117352	0.298821	-1.26301	-0.0691726	-0.353052	0.0342366	-0.719646	-0.896844	-0.103167	-1.46069	-0.44758	-0.948112	-1.59696	-0.166305	0.149927	-0.159891	-0.279977	-0.207563	-0.669203	1.02553	-1.61846	-0.05656	-0.579786	-0.361245
Bcin08g01830.1	-0.950619	0.173165	-0.465503	3.11538	1.29217	-0.338271	1.13828	1.40728	1.66411	1.20766	0.894381	-1.1097	-1.61675	-1.1097	-1.06959	0.563208	-0.263412	1.73532	-0.210639	-1.00058	-0.575029	-1.60183	0.694702	2.60936	-1.79186	-1.08602	-0.154043	1.14139	-0.666833	1.74573	-1.58721	-0.605108	1.04523	-0.807916	-1.51481	-0.349459	-0.199786	-3.31235	-0.122375	1.37702	-2.01707	-0.860756	1.0019	1.86034	1.27009	-1.23665	-3.96144	-1.37771	-0.218904	-0.677013	0.792948	-0.0575411	0.48966	0.440672	1.13825	-1.72343	0.723917	-0.442795	-2.77316	-0.41624	-1.00456	0.190669	0.909404	1.48961	0.573164	-1.58367	-0.150695	-1.1746	-0.616635	-2.85416	-0.867865	-0.0953945	0.701396	-0.678765	-0.740284	-0.128709	0.220595	-0.751342	-3.79661	1.20864	2.44674	0.0546609	0.329797	0.432326	-0.0619436	0.598942	0.85092	0.151843	0.5252	-0.563948	0.0372397	0.944849	1.43195	-0.937651	0.853968	0.148879	1.83232	0.219232	1.99579	1.06782	2.54875	-0.256299	0.809576	-0.237515	2.07372	1.60516	0.256081	1.47422	-1.44091	-0.898473	0.240613	0.207495	0.835745	2.24479	1.149	0.485346	-0.571013	0.375789	2.13601	1.65085	-0.950992	-0.211795	-1.57904	0.704797	0.321906	-1.17121	-0.319014	-7.02575	1.4742	1.14549	0.700226	0.550246	1.46447	-0.791127	1.05449	-0.502536	2.35935	-0.277619	-1.18495	2.18039	2.25017	-1.60581	0.29551	-2.69123	-0.0904855	-1.28498	0.878334	-2.99949	0.161445	0.307687	-0.369099	-0.909059	-0.211509	-0.927804	-1.15287	2.18688	-0.618469	0.430586	-0.58967	0.134829	-1.55043	-0.376291	0.271809	-2.22224	0.149748	-0.45744	0.390296	1.21841	0.554581	-4.25865	-0.625664	0.555117	-0.550471	0.519971	-0.464263	-0.54828	-1.6407	1.10158	-2.00222	-0.632047	1.749	0.0604584	0.483866	0.0518703	0.97796	-1.74842	2.1469	1.59195	1.49237	0.427983	1.39316	-0.566944	-0.486258	-1.76324	2.55031	1.66561	2.02049	-0.690563	-0.228161	0.611477	3.10535	1.64175	2.06437	0.0635613	-1.45285	-0.715046	-1.07211	-0.503858	-0.432107	2.21056	-1.06404	-1.18981	-1.30608	-0.44021	1.51979	1.73411	-1.1058	-1.57469	-0.219277	2.3841	-0.905978	-1.50731	-0.869684	-0.0501653	0.940962	-2.39095	-0.389788	-1.70627	-0.197049	-2.74202	-2.83686	-0.805899	-0.0484755	1.48497	1.63265	1.29407	0.421144	-0.0757322	-1.46571	-1.92043	-0.963253	-1.38464	-1.10693	-0.332203	-1.6406	0.174976	-3.91291	-1.57822	-37.2707	2.167	-0.0759587	0.632639	-1.14032	-1.45772	0.490161	1.57675	-1.99109	-2.17108	1.41533	-0.87944	0.379437	0.0682124	-0.246131	0.588097	-0.417398	-1.37907	0.505777	0.906316	0.655487	0.542152	-2.86279	1.56178	2.63708	-1.15831	-2.60801	-4.27131	1.44581	1.82736	1.59383	-0.983628	1.87222	0.65618	1.29956	1.36858	2.09719	1.43208	-1.92522	0.490682
Bcin08g01840.1	-0.808714	-0.148155	-2.10964	0.557466	-1.21264	-2.03967	-0.43423	-0.910466	-0.471745	-1.55143	-0.324016	-1.47593	-1.23449	-2.18781	-2.27672	-1.35773	-0.444969	-1.12693	-1.89239	-0.997369	0.2741	-1.08716	-2.53043	-0.207248	-3.72636	-0.468578	-0.0117389	-1.02608	0.0135336	-1.8966	-3.29413	-0.551293	0.219097	-0.0216141	-0.0199055	-2.24137	-0.754993	-0.74701	-3.12091	-0.477252	-0.69315	-0.70793	-1.8195	-1.76073	-2.18284	-0.6991	-0.0648871	-0.486658	-1.81442	-1.89332	-1.95361	-0.4091	-0.61446	-1.34076	-1.08168	-37.0811	-0.739734	-0.71621	-0.594578	-0.399059	-1.5772	-1.52223	-0.28318	0.503504	-0.542383	-1.44272	-0.546181	-0.837167	-1.44821	-1.67994	-2.44824	-1.18687	-0.316367	-1.33569	-1.94427	-0.989341	-2.47868	-0.472159	-1.14822	-0.404849	-1.30139	-0.92383	-0.29792	-6.28686	-2.46292	-0.926822	0.0638172	-0.670562	-1.24312	-3.05422	-1.4734	0.0213264	-0.1873	-0.377197	0.0492094	-1.61545	-0.719561	-0.471048	-1.05747	-1.37057	-1.33636	-1.96693	-1.85932	-6.51313	-1.04982	-0.99714	-0.735809	-3.77635	-0.96078	-2.56403	-1.07657	-0.0365981	-1.26806	-0.951824	-2.54944	-1.78172	-3.22337	-2.62626	-0.405004	-2.76463	-0.0605379	-4.50965	0.300566	-1.6391	-0.630506	0.192883	-0.29713	-0.261041	-1.06939	-1.28441	-1.37484	-3.61662	-2.272	-0.0199197	-1.34834	-1.82439	-0.457778	-3.02157	-2.62768	-1.63061	-2.60025	-2.899	-0.628611	-1.27974	-4.02153	-2.73537	-0.660784	-4.18678	-1.69163	-0.474447	-1.07241	-1.43064	-3.47454	-0.590769	-0.675542	-0.143034	-3.83371	-0.603653	-1.55954	-4.69162	-5.04211	-1.32626	-1.27723	-0.994351	-0.616676	-1.6457	-2.61011	-0.903743	-3.15035	0.296265	-1.96431	-0.245744	-0.331854	-0.652681	-1.08513	-2.33999	-1.79015	-0.571925	-0.274636	-1.2676	-2.07547	-0.692802	-0.575629	-1.18311	-0.749702	-1.73949	-1.18803	-1.00449	-0.955504	-0.345575	-0.641555	-3.33739	-0.612399	-3.33711	-0.865181	-1.68386	-0.898783	-2.26707	-1.26484	-37.3718	-0.767548	-0.897435	-0.638536	-1.06701	-1.55993	-2.62561	-1.05404	-0.417865	-1.08365	-36.9734	-1.32671	-1.06259	-1.13056	-3.47112	-1.92831	-1.72585	-5.62597	-3.82113	-2.93502	-0.618447	-2.62688	-0.461179	-1.00849	-0.500532	-0.979131	-1.6957	-0.579131	-2.26099	-1.74409	-3.90943	-2.87157	-4.14098	-1.17337	-0.367279	-0.113536	-0.52609	-3.04441	0.530523	-2.40136	-1.36126	-0.468891	-3.05201	-2.06538	-0.983828	-0.699644	-0.984694	-1.06715	-0.540145	-0.819486	-0.443182	-1.11292	-0.277966	-3.6564	-2.89915	-1.22492	-1.525	-3.64782	-1.36471	-0.810464	-4.07535	-1.67649	-2.97681	-0.937433	-0.725079	-0.856056	-0.831259	-2.00764	-0.588339	-1.44146	-0.54172	0.107573	-0.612274	-0.522869	-0.84213	-2.37222	-2.12422	-2.3926	-0.35459	0.0661768	-2.39817	-1.60673	-0.672112	-1.50875	-0.60531	-0.888269	-6.0378	-0.0335727	-1.93137
Bcin08g01850.1	-1.00749	0.483604	-0.629918	2.40845	0.603462	-0.0807449	1.40642	1.94337	1.92559	2.05632	1.24328	-0.094388	0.382047	-0.804138	-0.970485	0.607027	0.517609	1.82581	-0.741068	0.823261	-0.367646	-0.0879368	1.71914	1.69338	-0.680724	-0.255542	0.0609255	2.82505	-0.921879	0.125515	0.185503	0.075082	1.13433	-0.0867155	0.969207	-0.305649	0.00305741	-0.32569	1.04392	1.51375	-0.49801	0.184721	1.4372	2.23054	1.24161	0.827138	0.191142	0.0925536	0.673445	0.340482	0.481991	-0.546274	0.0670055	0.74106	0.518378	-0.647263	0.771743	-1.14092	0.911616	0.727065	-0.91098	-0.203054	1.12766	2.28864	1.36374	-0.628592	-0.0108142	0.295213	1.23874	-1.2697	-0.759515	0.7471	1.83627	-0.594272	-0.711325	1.31527	0.720272	0.854642	0.57968	1.54926	2.48209	0.530197	1.03248	0.778054	0.460944	1.70157	1.06446	-0.592768	-0.621056	-1.20069	0.670384	1.74891	2.44462	-0.450755	0.247569	-0.697719	-0.204496	-3.33865	1.20457	0.468247	1.18692	0.125072	-0.269168	0.473216	1.2348	1.78695	-0.480266	1.58612	-0.984278	-0.691813	-0.172381	-0.212844	0.499228	1.90328	0.97341	0.478169	-0.0116534	0.640476	1.74723	1.26195	-1.13695	-0.347491	-1.51037	0.528884	0.602587	-1.5628	-1.31756	-0.468042	1.28028	-0.254292	0.793044	0.241202	0.401094	-1.13998	0.431827	-0.412485	2.22206	-1.58033	-0.0806466	1.23631	1.31773	-1.39761	-2.83194	-2.48807	0.634811	-1.29093	1.33435	-2.00624	-3.15616	-0.562286	-0.0705921	-1.11211	-1.20138	-0.316378	-0.807424	2.40357	0.82715	-1.17584	-1.58552	0.150228	-0.346838	-0.00936628	0.57216	0.864667	1.13919	-0.433339	-0.938806	0.820797	-1.58589	0.0455589	-0.543347	1.69745	0.644099	0.964463	-3.44309	-0.932319	-0.663807	1.27468	-0.0669481	-2.91244	-0.699943	0.444393	0.226028	0.811634	0.880318	0.525947	2.61504	2.02912	2.38803	0.304245	1.8641	-1.12008	-1.20592	-1.27319	2.18905	0.532897	2.09063	-0.37695	0.402857	1.57907	2.87491	1.99922	2.14992	1.13994	-1.12158	0.380548	-0.167339	0.223323	0.0437318	1.93947	-0.984855	0.716723	-0.887646	-0.0914287	1.75638	2.22429	0.316965	-1.23288	-0.00734148	2.34128	0.900808	-2.56285	-0.339005	0.318695	1.32057	-0.603045	0.0256937	0.0364014	-0.510056	-1.32563	-0.681169	0.427068	-0.272718	0.822361	1.86246	1.20881	0.320926	-1.59495	-0.846451	-1.1754	-0.448836	-0.230318	-0.688827	-3.27847	-0.794868	-1.50803	-1.01941	-2.72238	-1.01764	1.47007	-1.07258	-0.0433814	-0.125041	-0.241153	1.09101	1.41186	-0.139189	0.465628	2.13151	1.03745	1.00299	0.164653	-0.0879179	0.961437	1.10593	0.318754	-0.604254	1.17041	0.541068	1.13798	0.361964	1.42269	2.75823	-0.859177	-0.260322	-0.278347	-0.704871	1.76263	1.97852	-0.842107	1.64259	1.90622	1.22466	1.44139	2.1195	0.74765	0.449519	0.405894
Bcin08g01860.1	0.650511	0.603436	0.580494	0.0802544	0.388085	-0.529789	0.345651	1.23397	1.2029	1.18994	0.448435	0.840835	-3.01563	-0.904863	0.649546	1.40908	-0.323525	0.255866	0.310258	-0.37841	0.648583	-1.40656	1.20676	1.46623	-0.832489	0.459097	0.776461	0.892373	-0.741266	-2.62158	0.954594	-0.253152	1.49983	-0.473334	-2.04218	-0.146349	-0.837948	1.1596	-0.349175	0.248087	0.976181	0.623278	0.62404	-0.051296	0.24828	-0.225835	0.11083	0.468646	-0.37677	-0.639012	0.271342	-0.397326	-0.880221	0.310369	-1.92464	0.437228	0.135139	-0.230435	-0.572261	0.525765	0.188825	-0.00151366	0.0769357	0.729268	0.61136	1.09064	-0.778219	-0.169	-0.0838888	-0.943025	-1.05872	1.06438	-1.38015	1.12264	-0.857032	1.15664	1.33117	-0.646231	0.255111	0.781539	-0.493556	0.420966	-0.255498	-0.0140018	-1.11981	0.248642	1.07183	-0.956848	1.40628	0.513449	1.16227	0.640887	0.289302	0.387693	0.274266	0.45937	0.827814	0.645573	1.40732	-0.127809	0.746121	-0.504226	0.274477	0.580119	0.830406	0.578197	1.23076	0.44049	0.191965	0.297802	1.13883	1.06609	0.50415	0.891937	1.17526	0.896272	0.841203	0.470286	0.757678	0.227355	0.926073	0.774498	0.48567	1.13435	0.587818	0.540068	0.279792	0.716085	0.741884	0.635874	0.493346	1.59178	-0.936057	0.238815	-0.237318	-0.9859	0.794454	-0.931818	0.777041	0.00589004	0.995157	0.0794617	0.729834	-0.492282	0.239024	0.165655	0.689116	-0.000881996	0.674504	0.627969	0.51858	0.374727	-0.0755714	-0.987853	0.275517	-0.0318963	1.32264	1.30376	-1.16407	1.92194	0.553454	0.930381	0.576368	0.855686	0.120471	0.115722	-1.22556	0.623931	0.851943	0.828771	0.461317	0.973313	1.79262	0.501091	0.739989	1.03795	0.119275	0.252191	-0.13102	0.88964	-0.961901	1.0247	0.981301	-1.41476	0.640914	0.873353	0.972075	1.27482	-0.139202	0.299332	-0.146531	0.0342318	1.02494	-0.0883793	0.658514	0.717441	0.602281	-0.430751	0.612235	-0.0201992	1.37446	1.2423	1.23608	0.606442	0.0976637	-0.877534	0.641462	1.32461	0.45014	0.305739	0.955135	-1.41764	1.04659	-0.0706626	1.07809	0.397268	0.918723	0.449562	0.556388	0.587681	-0.0830768	-1.26643	0.535481	0.689355	1.20191	0.797274	0.601615	1.27173	-0.543664	0.603009	-0.551566	-0.427491	1.16141	0.137573	0.725216	1.29759	1.24988	0.105926	-1.52582	0.272677	0.726107	-0.0649947	1.01214	0.909694	0.515111	0.21622	-1.68527	0.591941	0.385326	0.30591	0.803004	0.73291	1.03751	-0.21239	-0.988116	1.99455	-0.217735	0.168628	-0.365055	1.29922	-0.69017	-0.370314	-1.14697	0.933601	1.06004	0.523765	-0.749886	1.0356	1.40545	0.236611	0.15473	0.445887	-0.860983	-0.231564	0.491092	-0.0853566	-0.889628	0.961263	0.623673	0.0125498	1.7606	-0.257631	1.13607	0.695848	-0.286429	0.0952015	-0.650583	0.782628
Bcin08g01870.1	2.14884	1.30019	1.72267	2.97487	2.86941	1.04405	2.99884	2.37208	2.80915	2.28055	3.38939	2.92197	1.67288	2.91701	2.58047	2.97722	2.37007	2.28698	2.91709	2.02899	3.16036	2.72148	2.58224	2.97039	2.84652	2.79653	2.85604	3.48454	1.74245	1.93395	2.76248	2.54897	2.86257	2.59423	2.36129	2.37612	2.55339	2.85591	2.30005	2.4526	3.0354	2.75413	3.1085	3.22492	2.64888	2.79423	2.86102	2.47379	2.81616	2.57083	2.41202	2.37134	2.06216	2.7366	2.6578	2.78652	2.70803	3.02069	2.93928	3.02733	3.12994	2.71538	2.26023	3.22107	3.03754	3.29108	3.03352	2.44208	2.82468	2.73107	2.16978	3.0044	2.43797	2.50621	2.05872	2.62641	3.23199	2.78827	2.72251	2.73282	2.99244	2.32261	3.01881	3.07702	2.06237	2.65967	2.72468	2.68641	3.0476	2.90712	2.87592	3.00393	3.19884	2.4535	3.01358	2.96906	1.69099	1.7589	2.00826	2.25378	2.30371	1.19176	2.09619	2.47093	2.77404	2.48499	2.78683	2.47634	2.29501	2.69642	2.29049	2.75607	2.59252	2.75721	2.82321	2.232	2.6057	2.42792	3.17802	2.54429	2.77872	2.91915	2.57189	3.06674	2.4308	2.44128	2.02066	2.5307	2.87593	2.9678	2.71024	2.8438	2.622	2.50987	3.05556	2.11751	2.96675	3.44183	2.93052	2.19107	2.80253	2.70527	2.27324	1.84499	3.05592	2.97696	3.02422	3.26858	3.15485	2.4404	2.66524	3.01886	2.66407	2.5717	2.99682	2.58913	3.16761	2.63329	2.62609	3.60009	3.21899	3.62756	3.16284	2.76835	3.23562	2.3268	1.31895	3.06523	2.18097	3.18467	2.04027	2.83124	3.35125	2.63706	3.25076	2.18288	3.1941	3.00467	2.86035	2.98781	0.184403	2.86205	2.78585	2.82099	3.25284	3.72491	3.14927	3.5982	3.3024	2.43912	3.37777	2.78737	2.6506	2.80645	2.862	3.15477	2.84192	1.71451	2.85329	2.65585	3.17564	3.06198	3.58867	2.93023	2.30392	2.19269	3.32562	3.27863	2.98927	3.0002	3.20844	2.1374	3.29551	2.78395	3.17067	2.71978	2.71208	2.6926	3.25747	3.17032	2.61892	2.92931	2.91475	2.71072	2.98888	2.91062	2.90334	3.33788	2.88024	2.77572	2.85904	2.50684	3.31156	3.50909	3.3711	3.37172	3.09934	2.90505	3.06297	2.90214	3.14261	2.85577	3.1063	3.16215	2.92212	2.62588	2.9747	3.19823	2.93686	2.81957	3.19062	2.81617	3.23746	2.28283	2.76433	3.51347	3.12241	3.03112	3.48796	3.16657	3.08145	2.43316	2.83726	3.14247	2.93061	3.26276	2.46261	3.15399	3.29346	3.04307	3.18297	2.83508	3.36678	2.10043	3.16408	2.96177	1.17003	2.83821	3.11135	2.89517	3.45071	3.82999	3.11576	3.40166	2.84068	2.71771	3.4579	2.69631
Bcin08g01880.1	-0.238737	-1.67265	-0.104002	0.824099	-1.16538	-0.638632	0.593467	1.07227	-1.09206	0.0149847	0.018334	-0.0487692	-2.53191	-0.594946	-0.577064	0.910348	-1.56367	-0.0478073	0.45234	-2.27995	0.0522149	-1.53836	0.0597789	-0.00776348	-3.19288	-1.41234	0.728537	-0.804945	-1.64225	-3.68319	-0.54166	-0.715773	1.51998	-0.118799	-1.10664	0.501054	-0.0806835	0.0040352	0.0474374	-1.86166	0.691605	-1.47613	-0.000120257	0.204034	-0.457142	0.453088	-0.561442	-0.647761	-0.0721956	0.239192	0.124809	0.848234	-2.11443	0.755152	-3.67439	0.334712	0.202352	-0.919546	-0.680133	1.4149	-0.283812	-0.368879	-0.811903	-0.935842	-0.267374	1.47312	-1.14146	-1.25416	0.510201	0.186465	-1.59214	-1.0121	-1.50591	0.479017	-1.45095	-0.494175	0.627457	-0.90214	-0.825462	-0.170185	0.502824	-0.25213	0.348271	1.0799	-1.74419	0.0317086	-0.666406	-1.1921	1.01207	0.362562	-0.339098	-0.0283382	0.435404	-1.62026	-0.439294	-0.396101	0.393	-0.612566	0.28594	-0.350645	0.585395	-0.365695	-1.3205	0.0915408	0.155931	-0.383951	-0.117868	0.365288	-2.02727	-0.322811	0.342567	-0.307011	-0.437665	-0.104145	0.162299	0.235862	0.557413	0.0946558	1.34269	0.0639387	-1.31291	-1.50123	-0.416276	-0.937983	-0.318852	0.014528	-0.25144	0.121659	0.353834	1.33475	0.591696	0.41811	-0.747065	-0.128189	0.467197	1.2721	-0.542902	0.321362	0.474035	-1.26428	1.25582	-1.92799	-3.14315	-0.181045	-0.689557	-0.688739	-0.636232	-0.104872	-0.683649	0.0958466	-0.223722	0.709261	0.353475	-1.10795	1.23268	-0.611634	0.758936	0.362056	-1.88114	0.922187	0.268954	1.44984	0.809422	0.187303	0.200398	0.278739	-1.77153	-0.0428003	-0.198856	0.439879	-1.52979	0.489648	1.99652	0.599168	-0.188083	-1.59236	-0.800937	-0.615709	0.876225	0.0312977	-1.66364	-0.379806	-0.768482	-1.65363	-0.946751	0.746996	0.540264	0.305193	0.762389	-0.581467	-0.367794	0.0885787	0.195204	-0.802161	0.887117	1.09051	-0.0696089	-0.821927	-0.281853	0.562406	0.220722	0.835339	0.207719	-0.852103	-0.172679	-1.98582	-0.397249	0.97381	-0.539803	-0.929854	0.264727	-1.23757	-0.270822	-2.54064	1.16867	0.625977	-0.373986	0.207712	-1.10782	-0.081151	-1.54479	-1.41103	-0.727562	0.623602	2.42844	0.0045524	1.14511	1.36899	-2.77247	0.67872	-0.402637	0.562932	0.413036	0.981288	0.199638	0.151439	-0.680527	0.514403	-0.3556	-0.453125	0.456474	-0.241569	-0.0931445	-0.313329	-2.34602	0.648634	-1.46891	-0.834636	0.871382	-1.64701	-0.477113	-0.165212	0.860924	-1.95034	-0.84148	1.45317	0.722528	0.892241	-1.36005	0.685875	-0.0396071	-0.425848	-1.66724	-0.118646	0.533816	1.49611	-1.34674	0.321161	1.71499	-0.456245	-0.771865	-0.404842	-0.162319	-1.18412	0.991595	0.532033	0.355081	0.728636	-0.184926	-0.147499	0.976259	0.413678	0.622026	0.226348	1.17903	-0.198749	-0.0320609	-0.759097
Bcin08g01890.1	-1.16776	-2.90248	-4.69029	-37.3212	-3.4236	-1.97375	-0.105474	-0.0676875	-1.01453	-2.22394	-0.298271	-2.41202	-2.53668	-3.06514	-3.00307	-3.94714	-0.0396698	-0.533335	-3.20445	-4.84803	-1.91718	-3.83045	-0.0644652	-1.51258	-4.44417	-2.11512	-3.67707	-4.23862	-2.89248	-4.22758	-1.07683	-2.89676	-4.53573	-0.872459	-3.81757	-2.31745	-1.29903	-1.97643	-0.532112	-1.86468	-1.78639	-2.73579	-4.92512	-4.25683	-2.82652	-3.53081	0.110445	-1.2912	-4.00158	-2.99803	-1.34396	-0.691183	-2.44629	-0.126473	-1.69459	-1.41275	-1.39657	-0.89043	-0.0505279	-1.11276	-3.07184	-1.63469	-1.75457	-0.804413	1.16029	-0.208957	-1.8525	-3.04973	-1.10197	-2.5257	-0.680316	-2.14404	-1.32535	-3.50273	-2.88312	-2.19368	-0.412078	-3.79142	-1.78143	-1.66216	-0.997257	-2.0363	0.120459	0.0510862	-3.0321	-1.69168	-1.82313	-2.35328	-0.0230623	-0.20176	-3.99807	-2.09213	-3.84617	-3.54606	-3.91177	-4.2119	-3.98565	-5.00955	-5.12858	-3.52084	-5.72812	-1.39409	-4.55938	-6.90739	0.401256	-0.551511	-1.46292	-0.477112	-3.45721	-1.9128	-4.16857	-3.81225	-3.68818	0.0420457	-3.0352	-5.59335	-3.76692	-7.69586	-37.249	-2.90355	-3.52147	-1.23626	-3.10996	-0.58561	-2.76474	-2.21581	-3.11389	-2.16623	-3.70939	-2.97236	-4.36045	-3.66487	-3.50398	-3.43577	-4.4382	-1.57089	-3.53175	-1.58096	-3.34614	-2.90269	-3.24303	-0.708291	-4.35843	-0.0892968	-1.5851	-1.83906	-1.1857	-4.14154	-0.955648	-0.521008	0.0438883	-1.23494	-1.94758	-1.94954	0.612722	-0.944367	0.00216843	-3.55077	-0.993894	-1.66429	-0.825149	-0.753377	-1.33172	-1.93236	-36.6875	-4.1117	-3.31246	-5.22292	-3.37541	-6.30023	-2.92043	-5.82054	1.50099	-3.89702	-4.89261	-3.17352	-2.35827	-1.64223	0.451654	-0.825056	-3.02929	-1.41731	-1.92512	-1.10132	-4.02025	0.320751	-3.68631	-2.23988	-1.75261	-1.47091	-36.7462	-2.91487	-0.431307	-2.95484	-1.58555	-1.37991	-2.2254	-2.17026	-0.0305613	-0.190105	0.0821634	0.0819106	-1.42055	-0.753544	-1.60811	-3.3195	-5.60477	-3.79367	-1.13615	-0.310542	-3.18542	-2.08511	-2.24808	-3.77427	-0.407459	-2.59949	-6.3321	-2.05692	-3.8959	0.237544	-2.34949	-0.242514	-3.40429	-1.82564	-0.502804	-2.61528	-1.78779	-1.46753	-4.56134	-1.7299	-4.37052	-2.9949	-0.82286	-0.578412	-1.21462	-1.16554	-3.6778	-0.0250433	-0.732348	-4.3264	-0.802041	-1.53162	-0.959202	-0.712604	-37.1193	-0.251315	-0.862281	-0.343998	-3.46573	-1.32176	-0.990237	-2.79228	-3.71762	-3.50941	-1.86681	-0.364437	-2.19587	-1.17811	-4.80285	-2.75683	-4.37923	-3.29131	-3.23166	-5.93547	-1.35453	-1.15254	-2.73895	-4.64121	1.28042	-6.24318	-0.975268	-2.22366	-0.84769	-2.46361	0.369012	-0.241413	-2.85723	-2.26495	-1.84722	-2.50636	-0.2196	0.270378	-3.98096	-1.94677	-0.631467	-6.12085	-5.04668	-37.1059
Bcin08g01910.1	-0.144856	-1.92542	-0.408187	0.366013	-1.57604	-0.990528	-0.996668	0.0232124	0.262673	-0.332617	-0.0962182	-37.0889	-0.963333	-0.389711	-1.74754	0.135357	0.490324	-1.16763	-1.63999	0.39301	-0.915189	0.759417	-1.71422	-0.714451	-0.990909	-3.39068	-0.211509	0.145128	0.629689	-1.70734	-0.102577	-1.03331	0.372706	0.272267	-2.04665	-0.20769	-1.15484	-0.922421	-0.0397303	0.672047	0.0573621	-0.164298	-2.03714	0.478945	-0.0283462	0.998658	0.449034	-0.412807	0.396739	-0.885441	-0.0937719	0.0762801	-0.917382	0.131144	0.430728	0.32352	0.581397	0.499079	-0.216285	-0.962564	0.39216	-0.63777	0.184007	-0.238286	0.126782	0.195384	0.145042	0.750213	0.891923	-0.62953	-1.74422	-2.64145	0.169609	-1.18741	-1.57852	0.0481871	-0.143785	0.464978	0.227848	0.0995558	-1.57745	-1.88767	0.342877	0.0503807	-1.809	-0.317732	-0.0748248	-1.42874	-0.885107	-1.51581	-1.20751	-0.318999	-0.628945	-0.143297	1.08131	1.76598	-0.703776	-2.2199	-1.11471	-0.93583	-0.884687	-0.956515	-3.37458	-5.71142	-0.286254	-0.342961	-0.654649	-2.87914	-1.33346	-0.772464	0.435225	-2.52572	-0.0420496	0.488171	-0.115698	-1.49475	-1.38553	-0.335102	-1.4628	-0.828285	-2.24658	-1.65594	-2.11246	-0.621625	-1.59175	-1.1313	-1.12871	-7.4703	-1.76286	-2.42577	-1.32542	-0.13735	-1.40299	-2.24327	-0.48243	-1.27796	0.806707	-1.40053	-1.96513	0.536575	-0.0446561	-0.0815446	1.3958	0.947503	0.207512	-0.701284	-2.02977	-0.331952	-0.874775	-0.225669	0.115864	-0.549714	-0.525187	-0.448294	0.628426	-1.39473	-0.181336	-1.19246	-0.450791	-4.0295	0.0470895	-0.604772	0.152036	0.344106	0.544767	-0.995459	-1.90829	-1.47697	-1.8343	-1.02825	-1.50684	-0.088401	0.0236065	0.0213701	0.459899	1.04273	-0.607734	-0.530464	-0.746384	0.528735	0.0719853	0.233059	0.14284	1.00575	0.233313	-0.148093	0.488002	0.480158	0.283287	-1.59803	0.807684	0.0828173	-3.10325	-0.527523	-0.563172	0.872283	0.0283161	-1.05285	-0.0869902	0.190112	-0.0630223	-0.985267	0.0835155	-0.95802	-3.1155	-1.00825	-0.261425	-0.506451	0.467896	0.4479	-0.855397	0.038324	-1.27915	-0.258975	-0.433324	-1.00275	-0.975618	-1.26358	0.0869841	-1.54374	0.415282	0.702057	-1.40213	-2.13872	-1.46651	-0.686256	-0.886933	0.5417	-1.27581	-0.983083	0.00362861	0.0291795	0.271598	0.422221	0.430055	1.19667	-1.27647	0.557356	0.990938	0.7419	0.750552	0.465243	-0.357068	-0.164946	0.340799	0.747629	0.201312	0.893047	0.325409	1.51477	0.877231	0.120794	0.707795	0.114111	0.02634	-36.9826	0.136359	-0.797107	0.672343	0.660795	0.417028	0.130605	-1.82673	-0.0814933	0.713353	1.01435	-0.0208767	-0.823028	0.76803	0.0544465	0.793941	0.590415	0.80748	-0.615238	-0.0167272	1.00124	-1.70271	0.946095	0.887149	-1.60738	0.251428	0.393694	-0.242728	1.01148	1.12022	0.774921	1.24941	-0.130359
Bcin08g01920.1	0.972749	0.191968	0.551314	1.01172	-0.0518687	-0.448147	1.0057	1.25024	-0.23079	-0.127391	1.31095	0.432009	-0.388809	-0.234365	-0.175251	-0.00441517	0.62109	0.539514	0.245524	0.910712	1.20462	0.697276	0.190091	0.975887	-0.206294	0.0033086	1.17399	0.788377	-0.658738	-0.65641	0.339034	0.388875	-0.0118685	0.800945	0.123216	-0.828293	0.343612	-0.0232386	0.385186	-0.411418	-0.0815982	0.353478	0.801637	0.688944	1.02219	-0.435823	-0.159337	0.358414	0.364219	0.454634	0.18242	-0.0345169	0.685639	0.254788	0.320117	0.806066	0.376762	0.542863	0.945996	0.500032	-0.921998	-0.00531573	0.518154	-0.199391	1.12064	-0.664943	0.528034	-0.7498	0.654142	0.906402	0.682751	0.236014	-0.370906	0.245584	-0.154987	0.59518	0.323453	-0.111329	0.805462	0.747025	1.0058	0.90748	0.92575	-0.0314673	-1.10195	0.559202	0.708445	-0.870608	0.282174	-0.997118	-0.0335492	0.615165	-0.142047	0.646012	2.02689	1.5267	0.491332	0.348704	0.879567	0.528119	-0.554374	-0.426077	0.114789	-0.183015	0.557337	0.226164	-0.0766202	-0.440741	0.881496	-0.679836	-0.582696	-0.659371	0.38471	1.03419	0.712591	-0.0406859	0.494423	0.9177	0.687082	1.11102	-0.740474	1.05588	-1.63831	0.983974	-0.346649	0.13478	0.319887	0.731164	0.564001	0.292173	0.952677	0.24242	0.877353	-0.129027	-1.19511	-1.01273	0.206779	-0.138432	-0.587527	-0.248638	0.546061	1.6241	0.49047	0.568349	0.363643	0.481096	-0.130631	0.297991	0.45968	-0.0910444	-0.692744	0.571023	0.311073	0.927337	-0.835732	0.48068	0.0452164	0.363494	0.106373	0.787338	1.15149	0.174045	0.974948	0.877855	0.336093	1.00268	-1.05283	0.248553	-0.444927	1.18918	0.822586	0.482064	0.219364	0.172347	0.800926	-0.911596	1.21088	0.32108	0.797484	1.38131	-0.744766	0.727531	-0.442164	0.85944	1.21193	1.15102	0.137208	0.311179	1.02603	0.383173	1.46249	1.85477	0.714434	0.139155	1.26705	1.50884	-0.256923	-0.595836	0.777531	0.791207	1.03134	0.13131	0.961033	0.864379	0.655893	-0.119543	0.831036	-0.167148	0.687421	1.49603	0.673456	0.224788	1.16252	0.794237	1.89377	1.17111	0.798082	0.648315	0.814081	0.870204	0.264317	0.397043	-0.44326	0.372971	-0.0980626	1.35842	0.891146	0.913989	0.626425	0.0640734	0.715698	1.06042	0.331447	1.51101	1.23855	0.221727	0.737578	0.895819	0.735358	0.644157	1.35635	-0.992011	0.31344	0.95254	0.878457	0.604719	0.71252	1.36354	0.872307	1.30244	1.35221	-0.383128	0.604524	-0.788817	1.28538	0.139218	-0.0641536	-0.383107	1.10207	0.57318	0.74272	0.939581	1.0283	0.251072	0.95685	1.05282	-0.796654	0.111631	1.11993	0.973454	0.897448	0.628581	1.19421	0.739899	0.76297	1.33418	-1.06774	0.936188	1.10166	-1.08629	1.4375	0.571266	0.494515	0.706089	0.648764	0.568728	2.35392	1.82712
Bcin08g01940.1	-0.111767	0.128019	-0.232949	-0.240723	0.113697	-0.373405	-0.162758	0.689332	0.210536	-0.470208	0.343998	-0.0362648	0.401916	-0.49188	0.584127	0.938186	-0.329268	-1.01181	0.0267619	-0.0421546	0.399462	0.326644	-0.0869154	-0.564793	0.335276	0.392545	0.553834	0.834755	0.90696	-0.498425	0.374549	0.13822	0.7471	-0.764276	0.658262	0.882059	0.267867	0.128856	0.960694	0.784332	0.449894	-1.15691	-0.49468	-0.329444	-0.144441	0.366999	-0.837821	-0.0308591	-0.197525	0.582225	0.477203	0.143277	-1.79348	0.164699	1.03394	-0.519375	0.659839	0.491963	0.21007	0.465095	0.00347721	-0.593017	0.0789277	0.276922	0.665122	0.907844	0.496051	0.365697	1.0805	0.933207	-1.25498	0.355095	-0.182388	-0.363442	0.136615	0.34849	0.543747	-2.4752	-0.608696	0.126681	0.0196843	0.899831	1.02303	0.855022	-1.32005	0.0615398	0.206258	-0.766581	0.252343	0.0290799	0.212687	0.329355	-0.27437	0.625647	-0.122374	0.926591	-1.23678	-2.03231	-0.518781	0.00740447	-1.32887	-0.178584	-0.234488	0.565155	0.624443	0.499177	0.305366	-0.213299	0.217464	-1.10044	-1.21101	0.026599	0.589413	0.465832	0.475033	0.22375	0.277376	0.87963	0.783606	-0.265666	-0.926875	-1.16565	0.644612	-0.0497516	-0.938273	-0.162817	-0.906486	-0.551065	0.842424	0.513969	0.95396	-0.661857	0.866374	0.736209	1.14286	-0.774495	0.725833	0.765867	-0.025773	-0.354349	-0.717	-0.291751	-0.496572	-0.113247	0.0793978	1.26885	0.671392	1.53253	0.513306	0.997939	-0.194927	0.527299	1.01711	0.149577	1.01866	0.654269	1.30921	0.278729	1.3435	1.56989	1.73899	1.29341	1.37967	1.11707	1.70388	-0.0670876	-0.733573	0.553928	0.633147	-1.29141	-1.0339	-0.0134658	1.35733	0.43283	1.2774	0.728225	0.881296	0.921728	0.38749	0.569901	-1.17867	0.719214	0.542579	0.825764	0.171564	-0.291931	-0.958039	0.743559	0.0848031	0.307847	0.541864	0.496236	0.199893	0.654088	0.00278838	0.453811	0.861815	-0.501164	0.917841	1.43256	1.04199	0.937273	1.56934	0.863762	0.978565	0.543068	0.670053	0.395211	1.37573	0.291778	0.558501	0.344564	1.62163	0.957129	1.61326	0.54937	1.14206	0.630357	1.27189	1.47242	0.797297	0.549677	0.704921	0.9675	0.741802	1.04378	1.30503	1.27966	0.806267	1.0329	1.40094	0.978809	1.37981	0.810183	0.844996	0.74111	0.639169	1.61838	0.696287	0.894777	0.825751	1.04536	0.943099	0.952775	1.437	1.19916	0.811173	1.15239	1.8356	0.342511	0.820387	-0.258351	0.306542	-1.47705	0.799386	1.44719	1.32713	1.65347	0.520422	1.47125	1.5571	0.71017	0.652259	0.815409	0.955669	0.794136	0.689019	0.751618	1.42725	0.300859	0.674051	1.17413	1.00663	1.06312	1.47718	1.5578	-1.32322	1.2879	1.11279	-0.9798	0.78145	0.953723	0.0778418	1.05891	0.806484	0.699516	1.18085	1.43841
Bcin08g01950.1	-0.0896496	-2.13781	-1.38771	0.167467	-1.72111	-1.45089	-2.44927	-1.29476	-0.0466101	-2.00886	-0.123923	-0.259023	-0.246604	-0.386128	-2.17012	-1.36229	-2.28661	-2.28887	0.218415	-0.470107	0.435212	-0.51509	-1.12281	-0.0510782	0.633966	-1.06517	-0.504219	0.645098	-0.0357508	-0.909496	0.0303386	-0.321357	0.410176	-2.61969	-0.291933	0.454161	-0.402334	-0.270074	-0.767979	-0.402748	-2.931	-0.713786	-3.97568	-3.8892	-0.528339	-3.16604	-4.92047	-1.25949	-0.775606	-0.543539	-2.59577	-1.99048	-1.00882	-0.0247427	-1.59865	-0.0222429	-0.539945	-0.388392	-0.103535	-0.441764	-1.17675	-1.99485	0.245045	0.0758083	-0.733781	0.00837758	-0.133053	-0.566549	-1.40516	0.00961068	-1.98914	-0.473496	-0.331616	-1.14127	-0.563158	-0.16699	-0.766975	-3.20671	-3.74274	-0.110993	0.110341	-0.0243177	-1.57333	0.707232	-2.15382	-0.5081	-0.977434	-1.86937	-0.822113	0.179941	-0.40731	0.679788	-0.323936	-2.86981	-3.31807	-3.45583	-2.18464	-1.29356	-1.47556	-0.758861	-4.15028	-1.39281	-2.18011	-6.06798	-1.03225	-1.42003	-0.135622	-0.00319827	-0.81175	-1.54199	-3.35537	0.506089	-1.09409	-0.542393	-0.854117	-0.70096	-0.745686	-0.161558	-0.338031	-0.561616	-0.704576	-0.940822	0.205442	-0.371682	-1.93844	-1.35353	-0.158312	-1.65683	-0.631919	-1.21242	-3.77718	-0.822296	-0.188689	-0.0687473	-0.0764038	-1.88552	-1.04572	-0.175325	0.646029	-0.470339	0.0722234	-0.638015	-0.0784978	-3.33195	-0.358761	-0.753261	-0.556901	-0.289573	-0.967481	-0.036058	-1.77033	-2.71753	-0.606719	-0.216104	0.0373653	-0.965964	0.155556	-1.24504	-0.465652	-0.539206	-0.270133	-0.268825	-0.954642	-1.33912	0.479075	-0.694755	-2.15196	0.0971419	-0.546898	-1.75271	-1.90338	-5.01125	0.130767	-0.454017	-0.489436	-0.127099	-1.38279	-0.557688	-2.69285	-0.124495	-2.01996	0.197286	-1.0805	0.459482	-1.0156	0.267603	-1.33339	-0.0657108	0.0986846	-36.9756	-37.0973	-0.155567	-1.19968	-0.338565	0.0478422	-1.0902	-3.42172	-1.45062	-0.375744	-2.66482	-2.41011	-0.755462	0.20705	-0.136651	-1.16584	-0.64198	-0.681559	-1.04276	-1.36646	-0.209743	0.243093	-0.59437	-3.30508	-1.40066	0.611692	-0.690376	-0.261889	-0.563275	-0.457863	-0.595485	-1.98801	-1.22295	-1.54611	-3.13082	-0.435737	0.371149	-0.67034	-2.35795	-0.179185	-0.0147665	-0.391317	-0.890668	0.445702	0.0500885	-0.259901	-0.823243	0.436067	-1.22618	-1.769	-1.44389	-0.770399	0.495667	0.713241	-1.5696	-0.329157	-0.330817	-0.330998	-1.21377	0.591966	-0.575839	-0.339869	-0.388705	-0.299381	-2.42777	-0.0983372	-0.359756	-1.12699	-0.83306	-0.358275	-0.0808158	0.46283	-0.127599	-2.07087	0.103296	-0.748616	-0.155472	-0.236797	-0.441548	-3.82829	-0.0521729	0.342938	-0.578036	0.488006	-0.0666564	-0.326987	-0.696459	-2.02873	-0.749908	-0.413463	-2.03531	-0.450525	-0.93444	-3.25558	0.407912	-0.212234	-0.766019	-4.46599	-0.168223
Bcin08g01950.2	-1.95023	-2.51192	-0.87569	-1.04308	-3.24969	-1.92146	-2.06609	-1.19149	-3.06522	-2.44703	-0.752734	-1.20772	-1.29998	-1.66465	-2.83661	-1.42154	-2.90973	-1.29005	-2.9829	-1.56192	-2.889	-0.804526	-1.32682	0.366135	-1.32481	-2.37483	-1.07546	-0.580726	0.289998	-1.00517	-0.735293	-0.456036	-1.87537	-3.03676	-1.84599	-2.26216	-0.641437	-1.722	-0.575782	-0.956561	-2.24332	-2.82464	-4.65839	-1.46151	-2.7771	-1.42212	-1.78367	-1.69979	-3.61733	-1.15974	-0.971294	-3.09725	-3.92487	-0.748585	-1.3998	-0.193851	-0.650387	-0.415229	-37.9086	-1.95505	-0.912055	-2.1486	-1.80612	-0.917451	-0.882908	-0.53066	-2.27516	-1.96979	-2.17022	-2.13741	-2.6723	-1.29001	-1.17185	-1.77841	-1.8944	-1.29339	-0.76841	-0.513417	-1.31515	-0.787676	-0.313003	-0.581602	-0.8522	-0.0427262	-2.72308	-0.730976	-1.4275	-2.46063	-1.08833	-3.17917	-3.68736	-0.661457	-1.17143	-0.805535	-3.71942	-4.03955	-6.10752	-1.1678	-2.32177	-0.906414	-1.76428	-1.71869	-0.914362	-0.0396525	-1.05118	-1.35212	-0.388868	-1.39988	-1.56263	-1.92874	-0.849636	-3.73644	-1.22856	-11.605	-2.92142	-0.833586	-1.28775	-0.816394	-1.45361	-1.06624	-1.96491	-1.75046	-3.27643	-1.02084	-0.257746	-1.18718	-0.946254	-0.856054	-1.84196	-3.19745	-4.3448	-3.49433	-0.385425	-0.897619	0.0102405	-2.40608	-3.56099	-0.732193	-3.17953	-2.66395	-3.19381	-3.01385	-0.912377	-1.37455	-3.83488	-0.769683	-2.182	-0.300772	-2.77189	-1.65457	-0.658859	-1.98121	-3.5101	-2.28905	-1.38387	-1.12845	-0.612091	-3.0222	-3.3311	-0.401806	-0.937076	0.403847	-1.67837	-2.02588	-0.519559	-1.86397	-2.83384	-0.522351	-3.43728	-0.488487	-2.5487	-1.9004	-1.30545	-0.137234	-1.06174	-3.03864	-0.600563	-2.40398	-3.2148	-0.719804	-2.65803	-1.6329	-1.11511	-2.89568	-0.99403	0.0148911	-0.756204	-0.851023	-1.39672	-1.35855	-37.0392	-2.54581	-0.775515	-3.46651	-2.37757	-1.80393	-4.03109	-2.01325	-4.89548	-2.54378	-2.9126	-0.719543	-0.388853	-1.75095	-0.775156	-3.28985	-1.7226	-1.31466	-0.354444	-0.0879333	-2.96406	-0.634374	-3.77391	-0.228711	-0.370259	-1.3031	-1.48028	-1.9184	-0.437356	-1.2281	-0.34767	-2.46775	-0.662267	-0.107935	-0.987789	-1.78881	-1.15401	-3.09065	-0.111349	-0.663212	-0.280316	-0.712517	-0.2973	-2.72892	-0.749307	-0.554684	-3.6305	-3.40431	-2.62577	-4.2712	-2.09498	-0.809901	-0.893619	-0.372697	-1.01611	-0.76982	-5.34911	-0.0551816	-0.901024	-0.279619	-0.500185	-1.06977	-2.13048	-0.672802	-0.493341	-0.49879	-3.65892	-2.03739	-3.17488	-0.790777	0.0208953	-0.544455	-2.75303	-0.367585	-0.759333	-2.2241	-2.57149	-0.71893	-1.27128	-0.704308	-2.56013	-1.54876	-0.482512	-2.55136	-1.44961	-0.815475	-2.46753	-1.96509	-0.574695	-2.61449	-0.515981	0.554507	-1.08227	-1.38056	-1.57663	-5.96156	-1.69484	-1.21507
Bcin08g01960.1	-1.59402	-2.73343	-0.455022	-0.0913206	-1.8758	-1.91714	-0.373141	-2.21555	-0.279376	-0.618168	-3.15029	-2.09088	-0.900426	-2.05784	0.0999714	-0.253265	-2.15275	-2.17027	-0.80739	-0.602837	-3.32666	-2.22806	-0.785159	-0.470464	-0.678171	-4.15737	-0.528975	-1.50806	-0.969002	-0.746047	-3.1337	-2.05936	-0.586118	-0.0204652	-1.59326	-2.21423	-4.21642	-0.569058	-3.15349	-3.24641	-3.01909	-2.37875	-1.31284	-0.344119	-2.19266	-1.22284	-0.0870272	-0.344382	-1.31113	-2.19515	-4.11817	-2.1885	-0.96918	-0.305101	-0.902052	-1.00939	-2.20902	0.145606	-0.863218	-0.280353	-0.476367	-1.6595	-0.286764	-0.0859487	-2.49537	-0.598959	1.01877	-1.79226	-2.50284	-3.30294	-1.98865	-0.160935	-0.413824	0.695475	-1.90966	-0.444641	-0.408347	-0.0669738	-0.431058	-0.414853	-0.203604	-1.85621	-0.606011	-2.27668	-2.19713	-2.07537	-0.442225	-1.91758	0.258859	-2.75093	-3.62561	-0.799639	-0.24996	-1.69286	0.48794	-0.224207	-1.94023	-0.602468	-4.17134	-2.87269	-0.0442771	-1.96082	-0.247898	-6.4208	0.604203	-1.13157	-0.894694	-1.39484	-2.96559	-2.05706	-0.0750128	-2.87315	-0.283905	-0.301294	0.232455	-0.343384	-1.64761	-1.30125	-1.87902	-0.503866	-2.56107	-4.0607	-2.40608	0.0821172	-2.42745	0.395683	0.505024	-1.19317	-0.519167	-0.650298	-0.0375592	-3.26548	-1.05354	-2.85921	-0.601354	-2.11411	-0.497211	-0.622664	-0.470758	-2.72739	-2.61302	-0.295366	-0.371697	-3.29015	-0.0496407	-0.406904	0.648914	-0.097725	-0.576976	-0.49005	0.365068	-37.5104	-1.13744	-0.489278	0.265682	0.449026	-0.990077	-0.596414	-0.0341282	-1.35498	-0.792318	-1.77423	-3.66674	0.586692	-0.784541	-3.47074	-0.82939	0.879412	-0.500515	-0.174287	-1.83913	-0.80622	-0.397059	0.187822	0.313139	-2.12433	-0.0601431	-1.46681	-1.08159	-0.0582829	0.040188	-1.99318	-0.320954	-1.15038	0.546266	1.07618	-1.77835	-0.383794	-0.639556	-0.582249	0.892903	0.348246	-2.33911	-3.09705	-1.33328	-0.799559	-0.949856	-1.85851	-0.109761	-1.54021	-0.31189	0.3862	-6.0237	-0.055509	-2.59556	-0.17402	0.118044	-0.564164	-36.5285	-0.222903	-2.90943	-0.999565	-1.69988	-3.16147	-1.2872	-1.04682	-5.42361	-3.3518	-1.12869	-1.25179	-1.79366	0.498557	-1.79745	-37.2264	-1.53649	-3.36144	-5.57536	-1.52558	-1.42367	-3.84805	-4.16886	-3.53536	-1.40905	-0.598354	0.0560248	-1.10475	-3.06902	-3.22607	0.178788	0.0142961	-3.80297	-0.698349	-2.67104	-1.74511	-1.73038	-1.56047	-0.982862	-0.371659	-2.28307	-5.59351	0.213375	-0.351479	-0.836802	-0.737111	-0.798567	-1.71583	-2.6063	-3.30553	0.979323	-1.25312	0.112726	-2.65042	-2.07027	0.310887	0.0532462	-0.436881	-0.314748	-0.667716	-0.154936	1.56506	-0.542485	-2.15929	0.30412	-2.02059	-1.8529	-0.792643	-2.00933	-1.7254	-0.933514	-2.07825	-1.1537	-1.0383	-3.61084	0.404271	0.324751	-1.33868	0.517665	-0.160169
Bcin08g01980.1	0.97039	1.28357	-0.063973	1.5704	1.92944	-0.00223657	1.65225	0.845144	2.16034	1.47498	1.78367	0.165908	-0.468623	0.142141	0.288294	0.575712	-0.892239	0.182228	0.688236	1.23794	0.112686	-0.325046	1.98056	2.30703	0.0839498	-0.468839	-0.265494	2.52794	-0.0188912	2.25365	-0.122342	-0.830164	1.54415	1.37516	0.338999	-0.278407	1.11596	0.63228	0.00323961	1.01046	-0.774961	0.523659	1.73833	2.14972	1.39207	0.182947	0.342217	0.814935	0.642997	1.43505	1.49666	0.0733345	0.184869	1.08467	0.591455	1.1553	0.801154	0.7596	0.428436	0.102208	0.96266	1.82643	1.24444	1.79796	1.28992	1.39835	0.839456	1.04858	0.417246	-0.103292	0.207742	0.553286	1.35804	-0.800697	-0.511085	1.91782	0.548093	1.45372	0.231672	1.30266	1.67924	-0.506725	1.38969	-0.135276	-0.740328	1.21902	0.7009	-0.564764	0.758149	0.595726	0.791101	0.835597	1.58538	1.31181	1.50115	-0.459779	1.64113	0.592654	0.867112	0.998169	0.496448	0.22805	-0.774474	0.0111428	1.11499	1.08131	0.466035	1.85004	-0.46814	-0.583303	0.664909	0.806731	-0.184686	2.17304	0.719906	0.779817	-0.543913	-1.7298	2.43167	0.684713	0.00937893	-0.55307	-0.587007	1.30274	0.591176	0.273254	0.170919	-0.786115	2.30844	-0.648714	1.35265	0.0529878	-0.167834	-0.677656	2.37636	-0.339583	1.84338	0.380218	0.0731363	1.52802	1.61497	0.218504	0.624163	-0.198156	1.28287	-0.511184	2.14156	-0.389144	1.42637	0.992274	0.308886	1.04476	-0.179405	0.266334	0.682189	2.76884	1.787	1.5344	-0.378976	1.68522	-3.4561	0.97108	1.17598	0.118597	0.524003	-0.867827	0.679942	0.778546	-0.844629	-0.137427	-0.373289	2.20499	0.300305	1.33297	0.554503	-0.856451	-0.398872	2.54807	-0.378783	1.1006	0.835037	0.729038	1.72345	-0.0301185	1.70321	0.937405	2.51351	1.57621	1.47078	0.952652	2.54068	0.141051	1.11413	-0.502333	2.32558	1.68396	1.32617	-0.28651	0.24465	1.03653	1.88611	1.45953	1.85618	-0.0945594	-0.968248	-0.705836	0.997441	0.509609	-0.385428	1.90911	-0.207147	0.63599	1.25477	0.486534	1.51892	1.07529	0.0183699	-0.845409	0.197707	2.05975	-0.083301	0.913147	-0.128561	0.351173	1.16595	1.2377	0.240008	-0.27473	0.602796	0.60405	0.521783	0.646074	0.146506	1.77911	2.20482	1.24633	-0.126077	0.19864	0.13213	0.394729	0.593562	0.150856	-0.0648259	0.86135	0.355171	0.882667	0.42737	0.933809	-0.878817	1.4396	1.08377	0.236301	0.634765	-1.36167	1.57976	3.16994	1.0858	0.57615	1.97779	0.648059	1.0779	0.384835	0.384194	1.0518	-0.674076	-0.65943	0.73663	2.17215	0.775514	0.779633	0.0364397	1.55202	1.34209	-0.586447	0.525637	1.3288	0.910217	2.32899	1.53436	0.795498	2.14287	0.709996	1.52084	0.850378	2.09321	1.95187	2.0989	1.17797
Bcin08g01990.1	0.226307	1.64122	-2.00744	1.73836	1.76193	-0.145183	1.67846	0.930805	1.35918	1.29029	2.30939	-0.517492	-1.3482	-0.68371	-0.108855	0.825797	0.0900081	0.511749	0.977887	0.471101	-0.688132	-0.208997	0.704796	3.14438	0.384269	-0.140471	1.36459	1.83078	-0.391478	1.81629	0.185584	-0.0468704	1.8908	1.40605	0.219747	0.705451	-0.0840419	0.18409	-0.529869	1.70559	0.848022	0.412296	1.7208	2.12921	1.53644	0.834932	1.77693	0.0947158	0.559848	0.118903	0.75588	0.139718	-0.122682	0.255213	0.139356	0.914146	0.50064	0.687291	1.33483	0.251589	0.871226	1.55735	1.12923	2.24417	0.403008	0.624648	1.41014	0.529071	-0.0232779	0.0400934	0.532008	0.62977	0.153988	-0.0403403	-0.521793	1.04192	0.190657	1.71994	1.33692	1.79919	2.13997	0.257033	1.20171	0.202954	-0.843649	1.45443	1.3696	-0.61335	1.19534	1.02496	0.660777	0.676024	1.86992	0.75691	1.78157	0.0650411	1.99555	0.257166	0.90116	0.0787736	0.410281	-0.0394783	0.199271	0.485926	0.21995	0.410823	-0.722683	0.76076	-1.37763	-0.910162	-0.650309	-0.0863211	0.12581	0.999824	0.0356682	0.116517	0.172359	-1.2523	2.02276	1.08584	-0.805841	-0.535929	-0.241651	0.659424	-0.546589	-0.59311	0.270124	-0.504617	1.74522	-0.757109	0.741265	-1.81434	-0.402305	-0.842293	1.71583	-0.556836	2.0641	-1.20192	0.219655	1.16998	1.81972	0.405784	-0.963428	-2.50126	1.14842	0.947294	1.64383	-0.341043	1.22791	0.966254	0.97842	0.842276	-0.764774	-0.760858	0.176184	2.34842	1.15446	0.271771	0.953885	0.473058	0.550727	0.709679	0.163342	0.616464	0.852253	-0.219968	0.177771	0.720623	-0.621872	0.202602	0.720336	1.69915	0.819113	0.112731	1.17233	-0.679116	0.967114	2.20907	-0.164803	0.86785	-0.577598	0.437254	1.80527	0.0605487	1.26246	0.740645	2.36777	1.629	1.69034	0.644256	1.95814	0.519532	0.889951	-0.159397	2.34771	1.15951	1.73627	0.684357	0.979616	0.567321	1.65191	0.879262	1.40589	-0.258999	-1.82391	0.583704	1.61086	-0.694255	-0.686936	1.77135	-0.211209	-0.104553	0.450837	0.240929	1.59649	0.889753	-0.411989	-0.772923	-0.300709	1.00005	0.576614	0.678967	-0.093517	-0.032714	0.0633592	0.478135	-0.495074	-0.59374	0.47955	0.623867	-0.0886691	0.143321	1.31228	1.4539	2.38379	1.46491	0.712588	0.253995	0.618724	0.864017	0.46552	-0.427577	-0.70567	0.319487	0.356511	0.0174365	0.284013	0.974172	-0.475626	1.02846	1.27318	0.534182	0.601871	-0.649493	1.35606	2.94343	1.52207e-05	0.0953737	1.24259	1.3269	1.26848	0.307766	0.405793	1.16306	-0.418518	-0.536669	-0.547856	1.89436	0.778543	1.02237	1.04883	1.30895	1.96915	-0.334694	0.446465	1.3303	-0.662369	2.41222	1.86742	0.555786	1.93097	0.825236	0.762217	1.3228	1.54039	1.3879	1.87185	0.194542
Bcin08g02000.1	-2.64673	1.44249	-1.2994	1.26647	0.663838	-0.663847	0.640378	1.08095	1.49683	0.431191	2.25206	-36.2821	0.242836	-0.276736	-1.24264	0.445262	-0.644871	-0.601338	-0.763202	1.00982	-1.47154	0.0783583	0.757219	1.55627	-2.80809	-0.942166	-1.11907	3.17975	-1.36029	2.36486	-0.358758	-0.572272	0.71172	0.358693	-1.00249	-0.846339	0.706566	-2.30519	0.478099	-0.276575	-1.96544	-1.3555	0.535754	-0.136276	0.721309	-2.49842	-4.49204	-0.440309	-2.34372	1.18326	1.06626	0.967599	1.18982	-0.420733	-0.433324	-1.65224	0.529641	0.18862	-36.7075	-2.03059	0.196102	-0.0743432	0.82889	0.356699	1.16308	-1.53807	-0.594228	-1.71416	-0.511575	-1.6412	-1.19665	-0.372589	0.187272	-0.774838	-1.0859	1.64225	-0.505576	-0.284238	-2.71714	-0.285992	1.5722	-1.98243	0.359753	-5.23665	-1.2102	1.38158	-0.400171	-1.13236	-0.716198	-0.703246	-0.000105396	0.716215	1.33344	0.724733	-0.390524	-0.505031	1.18973	0.345085	1.07403	0.386013	0.544073	-0.438436	0.290979	-5.71072	0.806887	1.15794	-2.20198	1.12806	-0.386161	-1.26203	-2.48184	-2.35125	0.119357	1.52198	-1.30036	-0.999838	-1.02249	0.545149	1.86427	-0.640657	-1.75279	-1.05263	0.217859	1.03942	-1.2264	-0.621523	-0.233789	-1.99048	2.39732	-1.85382	0.728833	-2.21336	0.373872	1.07937	0.535139	-0.969	1.44332	-0.961736	-0.537582	0.227515	-0.0925658	-1.89448	-1.56044	-3.00547	0.118981	-1.19915	0.858252	-3.14475	0.726603	0.354595	-0.259281	-0.311597	-2.32715	-37.2085	-2.43528	2.04931	1.44729	-0.930808	1.259	0.820266	-0.840581	-0.898268	0.922514	-2.0674	0.510477	-1.96371	-0.110297	-0.259046	-2.13439	-4.42799	-0.82784	0.701969	-1.48645	0.240676	-3.77818	-1.49761	-1.03479	1.67733	-2.2563	-3.45035	-0.95675	1.01158	-0.232385	-1.52118	-0.115612	-0.598704	1.75557	0.372709	1.14805	0.714215	0.522814	-1.59826	0.504575	0.600698	2.3066	0.732254	-0.694137	-0.863348	1.17636	0.986662	1.00206	-1.38058	0.597268	-0.790652	-1.27129	-1.70369	-0.307777	-1.44147	0.847545	0.256665	-1.67567	0.855336	-1.30589	-0.583319	1.36326	1.42494	-3.52328	-0.332139	-2.47455	1.58834	-1.2557	-2.58468	-1.07632	-1.10818	1.88785	0.351973	-1.71279	-2.1562	-3.50067	-1.28366	-0.521988	-0.482715	-3.19535	-0.808738	0.554922	-2.4165	0.358806	-2.18542	-1.87217	-2.03416	-2.61542	-1.89569	-1.77126	-0.691345	-0.342133	0.0830639	-1.21781	-0.294774	-2.36412	0.242815	-1.0259	0.454853	-2.18207	-0.677985	0.309357	2.49002	-2.36889	-1.94203	-0.342318	0.481597	0.0379014	0.11093	-1.22654	-0.0744433	-2.69016	-5.26963	-0.916991	0.375522	-0.684437	-0.178817	-3.63394	0.95073	0.458377	-0.54214	-2.37873	-0.826038	1.39123	1.67489	0.259545	-1.35121	0.724884	-1.25055	-0.0937892	-0.728799	1.40544	0.805866	-0.0753899	0.305658
Bcin08g02010.1	0.689979	1.27082	1.05565	1.43146	1.72516	-0.0346717	1.39256	1.11663	1.27832	1.01906	1.27651	1.24922	0.818179	0.90008	1.4644	1.62446	0.986903	0.88525	1.07527	0.922426	0.941564	-0.0240603	1.40033	2.16835	1.02731	0.708733	1.01979	1.33678	0.484804	1.32766	1.03257	1.33681	1.54793	1.22891	1.29916	2.06184	0.98032	1.08747	0.88701	1.40592	0.877852	0.567366	1.61626	1.91248	1.25751	0.808629	0.757427	0.907352	1.08355	0.630499	1.04621	0.789731	1.31956	1.52336	0.922222	1.04718	1.06616	0.888012	1.00879	1.26899	1.15697	1.70718	1.62671	1.64641	1.3414	1.45798	1.71754	0.976195	1.57255	1.15139	0.53202	1.25507	1.45489	1.25298	0.0752572	1.80546	1.42622	1.28399	0.906282	1.67356	1.67262	1.01282	0.911873	0.427214	-0.781096	1.17052	1.71709	0.516722	2.0206	1.26002	1.70175	2.02985	1.58983	0.228729	2.18389	0.995318	0.690498	0.766086	1.07731	1.39693	1.17989	-0.0405837	-0.763473	0.0516996	1.33064	1.24649	0.669954	1.22275	0.680261	0.334874	1.52575	1.78104	1.10006	1.14436	1.27902	1.07197	1.43364	1.28617	1.83585	0.841233	0.99679	0.994747	0.204833	1.0833	-0.185014	1.6929	1.69509	1.343	0.996143	0.833282	0.268544	1.68333	-0.190634	0.13941	0.768418	-0.233668	1.4837	1.34026	1.75604	1.28856	1.4737	0.848618	1.50136	1.23253	0.860555	0.675328	0.967236	1.43492	1.44126	1.08179	1.05612	1.15063	0.695301	0.707772	0.730839	1.3711	0.625689	1.13303	1.39268	0.651285	0.825907	1.21044	1.92663	0.709429	1.31433	1.41478	0.797928	1.1476	1.15325	1.42105	-0.260138	1.94357	0.997876	1.17392	1.26459	-0.769853	1.79438	0.548811	0.612478	1.67784	-0.427972	1.41362	1.47171	0.637883	1.16496	1.12866	1.7276	1.56279	0.908247	1.44919	1.7617	1.80187	1.5432	0.258392	1.10266	1.95358	1.38214	-0.241593	-0.361691	1.29896	1.19808	0.496178	1.72953	1.59961	0.700623	-0.503421	0.423398	1.18742	0.843587	1.99544	-0.224553	0.88069	0.205906	0.732971	1.8472	1.57072	0.626595	0.406864	0.625602	1.2603	-0.367775	0.863309	-0.29737	1.4348	1.35173	1.02557	0.810591	1.09199	1.06956	1.35561	0.686762	1.06582	1.57378	1.04198	1.62072	1.74079	0.637198	1.02594	0.962073	0.900164	1.06743	0.570619	0.829607	1.39485	1.10387	1.19813	1.18228	1.41892	1.25056	0.442174	1.31336	1.21086	1.10305	1.22926	1.18924	2.27724	1.00199	1.45537	1.8472	1.1097	0.350702	0.408356	0.262092	1.974	1.5366	1.27878	-0.28886	1.45728	0.756288	1.41158	1.25391	0.850534	1.32008	0.321835	-0.121582	0.574371	-0.68591	1.3693	1.5729	0.646372	1.69008	1.0059	1.2893	1.6295	1.22903	1.3487	1.36086	1.8367
Bcin08g02020.1	-1.12204	0.335543	-0.0818291	0.978794	-0.883138	-0.927521	0.520621	0.653282	0.932429	-0.476374	-0.418233	-0.691619	0.509366	-1.70441	0.0372638	0.365615	-0.779876	0.827993	0.092249	0.673005	0.0293938	-0.382819	0.261804	0.612853	-0.313345	-0.467862	-0.629958	-1.36869	-0.535014	1.641	-2.16154	0.645476	1.0321	0.846404	0.727611	-1.10603	0.317233	-0.0236439	0.606376	0.514329	-0.284046	-1.48306	1.12449	0.273584	0.260143	0.583906	0.109965	0.595218	0.0793763	0.0297484	0.774957	0.268778	-0.0251092	0.722992	0.190903	-0.888882	-0.356365	0.810899	0.197919	0.91297	-1.4137	0.559847	0.609463	0.842075	-0.0614849	-0.426588	0.671549	-0.147693	-0.225823	-0.14293	-1.45098	-1.58312	-0.583014	0.135582	-0.831516	0.234893	0.427709	0.640766	0.443786	-0.186006	0.288591	-0.0210372	-2.91735	-0.638028	-1.45521	0.572439	0.858479	-1.20212	0.409537	-1.06019	0.374649	-0.882167	0.0447131	-0.0712062	0.79572	0.213497	0.955504	0.616857	0.701522	0.83346	0.35106	-0.9468	0.149153	0.484487	0.191316	0.144977	-2.45505	-0.694548	0.598903	0.0150979	-0.654148	-0.0214993	-0.366498	0.437388	-0.219766	0.0379405	-0.547363	-0.105043	0.858704	0.47434	-1.45631	-0.409751	-0.596774	0.335987	-1.37853	0.691104	0.720304	0.527245	0.170121	-1.11482	1.09617	0.514347	0.328306	-0.135197	1.47205	0.515372	0.576991	-0.312852	-1.55927	0.539941	0.641281	0.245038	0.976431	-1.20153	0.613225	-0.126372	0.0167945	0.589835	0.143035	-0.08512	1.18874	-0.30972	-0.494055	0.2206	-0.0376057	0.975869	-0.535929	0.193769	0.00211736	-0.452277	0.0221636	-0.350786	0.798134	-0.0778514	0.380294	0.167009	-0.269698	0.247785	0.446243	-0.64865	-0.941029	-0.0630885	-0.0999137	0.4872	0.185728	-1.15616	-0.211296	0.812948	-0.993328	0.398724	-1.07347	1.32995	1.25515	0.731499	0.308537	-0.712869	0.57339	0.18974	0.812785	0.291689	0.507673	0.709966	1.27404	-1.66045	1.24626	1.01993	-0.393952	-1.14835	-0.649423	-0.011615	0.662522	-1.05057	0.263037	-1.67135	-0.177158	-1.54937	1.05984	0.699945	-1.28642	-0.860811	-1.19813	-0.011613	0.0310721	-1.41488	1.51595	0.422523	-2.14394	-0.360373	0.356672	-0.10296	-1.40674	-0.926865	-0.395764	0.347946	0.53842	-0.532344	0.241949	-0.748823	0.159484	0.159055	0.142663	-1.02232	-0.62697	-0.349637	-0.21007	-4.12826	-0.0958525	0.126138	-0.585725	-2.49291	-0.282284	-1.89981	-1.21093	-0.619929	0.191956	0.529614	0.554311	-0.687697	-0.949283	-0.653749	-0.659347	0.0592726	0.295792	-0.501046	0.183388	0.750257	-0.892412	-1.52019	0.4915	-0.203456	-0.468192	0.0976339	-0.609387	-0.172081	-1.14161	-2.56505	-1.18558	-0.312564	-0.65361	0.118054	0.281086	-0.00105457	-0.302017	-0.152565	-2.80861	0.0941516	-1.49519	1.17077	-0.249218	0.0298921	0.574054	-1.40433	-0.186026	-1.14933	0.535026	0.0790507	0.33602	0.524431
Bcin08g02050.1	-0.683311	-2.95741	-1.55276	-1.76586	-1.98579	-1.98612	-1.83587	-1.56121	-3.00662	-0.241574	-3.63445	-1.68846	-1.63565	-0.811788	-2.85191	-1.77368	-2.87076	-0.00269088	-3.3456	-0.202818	-1.45849	-0.641669	-1.59976	-1.41444	-0.750945	-2.73911	-2.22502	0.41381	-2.8942	-1.27824	-0.81645	-1.80485	-0.235436	-1.23452	-1.21309	-2.49644	-2.09402	-36.5668	-3.39139	-1.83704	-0.352341	-0.127613	-1.42376	-4.55454	-0.547832	-1.53334	-0.851442	-0.204513	-0.506702	-0.908751	-0.0624148	-1.46056	-1.12084	-2.50629	-2.57949	-1.41388	-2.11515	-0.557511	-1.16148	-3.35729	-3.03038	-1.94992	-1.96626	-0.758032	-0.154268	-1.1324	-3.45629	-3.00391	-1.39363	-1.61725	-2.90349	-0.813391	-3.06217	-3.29443	-2.73316	-1.40328	-0.538464	-3.73423	-0.277627	-2.94934	-0.512127	-1.12464	-0.0145647	-0.265233	-2.87586	-6.84752	-1.40116	-0.0661803	-1.59256	-1.11403	-4.22704	-1.00292	-1.37445	-1.82994	-3.74253	-4.14692	-1.37388	-1.67865	-0.911228	-1.44549	-1.30188	-1.81735	-0.570543	-6.60847	0.278355	-2.10511	-3.9737	-1.12174	-1.36402	-1.61181	-1.4538	-3.55499	-3.96693	-0.0407461	-3.0438	-1.05356	-0.939901	-7.49025	-0.436504	-3.18368	-1.54676	-1.81259	-2.96358	-0.303522	-2.76651	-1.1451	-3.47377	-1.02907	-0.558842	-3.37682	-1.79195	-3.79303	-3.83287	-3.20488	-4.3847	-2.28253	-0.58115	-1.64908	-2.98872	-3.07767	-0.590131	-2.84601	-0.769806	-1.18471	-4.32819	-0.539317	-0.532666	-0.650352	-0.373868	-1.62788	-1.24014	-1.21333	-3.67225	-1.45099	-4.61786	-0.978525	-1.66945	-1.55343	-3.43563	-0.347666	-0.960032	-3.65679	-1.25433	-1.83796	-0.10738	-1.66717	-3.06487	-5.18481	-3.41	-5.89267	-2.61624	-0.0972249	-0.381259	-1.08272	-4.70956	-2.85497	-1.11873	-3.41704	-1.0051	-1.08595	-2.72474	-1.76645	-0.624834	-2.81108	-3.9698	-1.86931	-3.91612	-0.994588	-3.13051	-2.38562	-1.13621	-2.13161	-2.65177	-3.68448	-1.09013	-0.511321	-4.19964	-2.10578	-0.385313	0.854071	-0.103426	-3.98298	-6.46528	-6.28934	-0.952071	-1.29675	-0.82258	-1.11401	-0.670951	-0.614857	-1.30389	-0.504096	-1.75269	-0.0195317	0.122312	-1.24202	-1.37821	-2.21862	-1.0622	0.684413	-2.82239	-0.451127	-3.51801	-2.84221	-1.49091	-3.99391	-0.917734	-3.77308	-0.410603	-0.611704	-1.44786	-4.43058	-4.58434	-2.47244	-1.40587	-0.965454	-3.4973	0.361932	-0.257835	0.0437184	-1.03142	-1.86248	-0.428828	-4.85983	-1.06742	-0.70362	-2.48744	-0.920009	-3.38498	-1.01733	-3.56779	-2.71527	-0.098586	-3.25075	-4.14844	-0.413267	-1.45972	-3.75698	-3.02076	-4.21306	-0.694902	-3.25667	-2.98408	-1.41771	-2.06291	-6.2074	-2.58859	-1.78256	-2.14568	-0.986455	-2.17642	-3.6611	-1.59869	-2.30383	-0.130771	-0.6462	-2.88164	-0.961252	-1.71848	-2.63002	-37.2225	-4.51353	-4.20988	-4.51991	-3.0489	-1.99375	-4.8768	-1.88302
Bcin08g02060.1	2.30415	2.19416	2.09819	3.25772	1.74297	1.0361	2.08747	2.73104	2.24915	2.90166	2.37567	1.71502	0.678203	1.30189	1.74857	1.22979	0.933152	2.59246	1.67495	3.18082	1.63788	0.885511	2.71053	2.061	1.35382	0.893557	1.5292	5.34103	1.48802	1.82406	1.54609	1.29722	3.60673	0.895753	2.44187	1.21566	1.9603	1.51029	2.5788	1.772	1.81511	2.17675	2.69848	1.206	2.2096	1.48418	2.19929	2.6533	1.06063	1.73803	2.20416	1.64416	1.53486	1.83141	0.839467	1.3069	1.79526	1.08125	1.55546	1.18306	1.95504	1.32605	2.90713	3.83225	3.2935	2.43415	2.668	1.03618	2.87227	0.904499	0.259058	1.42066	1.40942	1.12891	0.400273	1.94098	1.55697	1.95833	1.29235	2.54874	2.64945	1.09853	2.30385	2.84861	0.0364087	2.37409	2.65676	0.240288	2.76519	2.04096	1.75167	2.40039	2.90496	1.82291	1.77252	1.84552	2.03572	2.0249	2.87805	2.3298	2.82962	1.28933	2.0474	1.13715	2.8959	3.06488	2.24698	1.95193	1.5859	1.38107	2.07703	1.37928	1.78698	4.2223	1.66105	3.08839	2.51183	2.2762	3.33168	2.47932	0.851519	1.44804	1.1787	2.68697	1.58892	2.48018	2.50407	1.39089	3.05161	2.06548	1.80752	1.21178	1.48629	1.93155	2.86658	0.549519	1.32238	0.558533	1.42643	2.20116	2.10435	1.40191	1.5951	1.65228	1.56966	1.96972	1.79852	1.34689	1.94224	1.02693	1.71511	1.41405	1.89379	0.520606	1.23155	3.13899	3.31992	1.3775	1.95012	3.17366	2.01972	1.77386	3.05401	1.91122	3.59622	1.15844	1.12173	2.11418	2.26442	2.14202	0.0749967	3.23021	1.25529	2.65829	2.1465	-0.197255	1.43434	2.91821	2.6146	2.47928	-0.159569	3.81037	3.09917	0.938741	2.42976	2.42944	2.49483	2.49831	3.59619	2.66538	1.3638	1.51611	1.42409	1.63444	3.01376	3.25704	1.68192	0.662617	3.06923	3.59107	3.45472	1.5498	3.08561	1.79179	1.53317	0.716502	1.68048	0.798568	1.91213	1.90474	1.22449	2.36777	1.79032	2.0518	2.88511	3.40988	0.942037	0.33065	0.556946	4.5989	1.08911	2.28086	0.467658	1.84979	3.6845	1.89186	2.43698	1.86127	1.721	1.71793	2.32874	2.0132	1.25857	1.44507	3.14895	1.20341	1.77536	1.30068	1.54053	1.53586	1.22725	0.933843	2.12044	1.68724	1.045	0.941657	1.44889	0.803581	3.00172	1.07698	2.34395	0.915645	1.46681	0.086297	2.46614	2.9003	3.12806	1.49933	2.26385	1.33952	2.90654	1.28439	0.641329	2.3561	1.68602	1.72627	0.830346	2.25022	1.95438	1.18942	1.69022	2.49301	2.91626	0.872821	2.70121	3.58866	-0.0880483	3.73158	3.18517	1.03419	2.42701	2.92315	2.01924	1.69948	3.67367	3.90016	1.52521	2.47328
Bcin08g02070.1	-2.74537	-2.14502	-0.351016	0.582863	-0.790961	-1.17412	-0.840683	-0.208854	0.0281563	-0.0121401	0.150152	-1.06229	-2.17721	0.203076	-0.570647	-0.691715	-0.252521	-2.1301	-1.62886	-0.00251025	-0.768369	-0.477383	-0.121067	-0.362375	-0.401701	-0.262714	-1.51963	-0.242586	-1.98059	-1.11559	-0.159603	-0.559754	0.266797	-1.20654	-0.346838	-0.138747	-0.219861	-0.189874	-0.499654	-0.144983	-1.34366	-0.75267	-0.0928723	-0.235595	0.301002	-0.683683	-1.17329	-0.706647	-0.143427	-1.22064	0.251701	-0.750722	-0.702649	-0.70807	-0.136884	-1.05612	-0.962001	-0.202852	-0.730989	0.118314	0.297852	-0.0552315	-0.0938356	0.698566	0.683433	0.395399	-0.332696	-0.197519	0.0207603	-0.395294	-1.83851	-1.12296	-1.03565	0.0444186	-1.2391	-0.0147308	-0.438841	-3.08905	-0.778018	-2.05296	0.0455467	-1.3225	0.0145301	-0.329668	-1.95058	0.159885	-0.929749	-1.80124	0.212747	-0.550986	-0.317208	-3.57313	0.35437	-2.26075	-0.416712	-3.41523	0.0810584	-1.21572	-1.44149	-2.64473	0.349362	0.791546	-0.120118	0.628849	0.0684627	-0.39193	-1.18053	-0.707043	-0.426465	-0.209324	-0.64123	-0.634889	-3.32939	-0.129988	-0.543347	-1.75693	-0.326344	-1.18578	0.992642	-2.28796	-0.205603	-0.244665	0.632682	0.559964	-0.812539	0.438477	0.692156	-0.0324112	0.15865	-0.139541	0.484422	-0.0614467	-0.216705	-2.36961	0.195233	-1.54845	-0.609082	-1.02942	-2.15346	-2.09127	-0.420845	-0.175411	-0.461795	-1.32786	-1.09804	-0.419199	0.00441065	-0.91161	-2.95503	-2.4884	-1.14617	-0.757376	-0.346557	-37.1447	-1.34488	-0.176258	0.677056	-2.1168	-1.47845	0.351076	-4.38854	0.180328	-0.573332	-0.0581152	0.647986	-1.26106	-0.884391	-0.522665	-2.03093	0.023751	0.107519	0.299182	-0.184878	-0.245819	-0.255565	-1.96036	-0.521784	0.0808903	-0.308823	0.441772	-1.78508	-0.22742	-0.298037	-1.27369	-0.8817	0.183797	-0.161706	0.534242	0.39753	-1.1384	-0.631908	-0.585021	-0.138412	-0.783346	0.820105	0.132928	-0.361152	-1.29981	-0.842808	0.293934	0.372569	-0.00909964	0.0526563	-0.889317	-0.306603	0.763858	-4.65244	-0.678643	0.21992	-0.138811	-1.75148	-1.70962	0.231297	-0.679994	-0.410976	0.498179	0.123307	-1.55211	-1.12365	-0.203863	-1.79193	-0.741871	-0.373143	-0.600561	-0.958673	-0.391166	0.0371671	-0.453315	-0.948645	-1.56051	0.0425888	-0.469577	-0.0623213	-0.330829	-0.059526	-1.7663	-0.326499	-0.180869	-0.339309	-0.874531	-0.26347	-0.140214	-0.79801	-0.94074	-0.706953	-0.455086	-0.981111	-0.0799659	0.158442	-0.295631	-0.000550164	-1.70289	-1.32337	-0.289668	-0.648737	0.633734	-2.23953	-0.819483	-0.629871	-2.81388	0.53162	-0.564462	-0.698693	-1.2005	-1.49948	-0.27069	-1.69023	-0.700237	-0.668791	-1.33068	-0.402525	-0.0660544	0.665997	-1.77626	-1.35855	0.0742581	-1.72347	-0.648835	-0.555877	-0.411198	-0.380913	-0.188371	-0.716153	-0.122783	0.416342	-0.959616	-1.88622	0.138595
Bcin08g02080.1	4.36464	3.85234	4.35805	4.79434	3.20843	3.21157	3.51075	2.95732	3.17583	3.28449	4.33768	3.64661	4.05453	2.40069	3.40313	3.70591	3.11895	2.56726	3.99759	3.79751	3.71678	4.00833	3.95707	3.71292	2.87293	3.89443	3.93607	4.24098	2.60425	3.67933	4.06811	3.8541	4.75853	3.52405	4.20369	3.10603	3.82682	3.12634	4.29321	3.75523	3.26847	3.83444	4.4689	4.10278	3.97538	3.80601	4.22815	3.54848	3.66071	3.26897	3.92789	3.84117	3.18811	4.24444	3.33445	3.10987	3.17911	3.08935	3.4687	3.66878	4.54173	3.91417	3.87767	4.07065	4.19203	4.42128	4.00904	3.22661	3.8674	3.2394	1.68308	3.19001	3.31809	3.93428	2.21731	3.74884	3.68114	3.65557	3.24112	4.06559	3.62415	3.25187	2.57438	4.10795	0.885194	3.61697	3.30818	1.96104	3.38791	4.22837	3.45333	3.71807	3.63853	3.6687	3.83705	4.46263	4.17863	4.13569	4.15872	4.43383	3.48386	2.93852	3.34309	2.7419	3.23069	3.682	3.53211	3.33378	4.24146	3.0014	4.11865	4.33829	3.96869	3.37912	3.96075	3.53286	4.22632	4.59408	5.1581	2.79689	3.08513	4.08896	3.87489	3.63325	2.93074	4.42558	3.42552	3.98719	4.4362	3.67808	4.20576	3.11931	3.77416	3.5626	3.92816	2.6637	4.0162	2.62332	4.63221	3.53584	2.99636	4.11823	3.50259	3.05718	4.07716	4.07444	3.83606	4.37653	3.97397	4.02467	2.98465	4.02061	3.59467	3.89061	4.00562	4.25961	5.23287	3.64409	3.53593	4.92665	4.16742	4.78278	4.31691	3.46397	5.13011	3.92312	3.31265	4.3976	3.81908	4.13834	2.40051	3.43665	3.93275	4.07549	4.28623	3.39157	3.79542	4.4416	3.31601	5.16418	2.46115	4.60121	4.06378	3.41971	3.456	4.9223	3.98649	4.11183	4.14768	4.02427	4.92514	5.0549	4.25149	3.66447	4.93602	4.95115	3.72972	2.38782	3.50335	3.1228	4.19138	4.36235	4.84436	3.89956	5.02208	3.11887	4.13469	3.74317	5.47014	3.98977	3.75151	4.29113	4.57045	5.0146	5.08217	3.75439	3.61169	4.4267	4.23148	4.3818	3.46593	4.36903	3.62706	4.60655	4.6739	4.67105	4.75466	4.28947	3.94143	3.71521	4.32807	4.05162	4.2653	4.15461	4.80097	4.45959	4.45473	3.90922	4.28733	3.93587	4.06861	3.69502	3.79442	4.51031	4.10995	4.27014	4.62058	3.73798	4.60186	4.19471	4.46458	3.40554	4.66161	3.88051	4.27246	4.93473	4.93275	4.65554	4.63962	4.23802	4.88871	4.0755	0.925064	3.65665	4.14096	4.46332	2.78419	4.29934	4.0559	4.18536	4.10134	4.1512	4.55687	2.97043	4.1907	4.77733	1.72052	4.10892	4.42306	1.29371	4.37567	4.43157	4.64844	4.14715	4.2052	4.35495	5.66011	4.97074
Bcin08g02090.1	-0.112018	0.258363	0.515078	0.555749	-1.7385	-1.17404	0.0860003	-2.00475	-1.26876	-0.881461	-1.4804	-1.18573	-1.05095	-1.72588	0.0467914	0.0815312	-1.81784	-1.2658	-1.65931	-3.95539	-0.75615	-0.276178	-1.50886	-0.530973	-3.01539	-0.758595	-1.57077	-4.3097	-1.19077	-0.627684	-1.14259	-0.90342	0.787995	-0.981562	-2.436	-1.52313	-0.898442	-0.825663	-1.9166	-2.32271	-2.67404	0.194556	-0.0788199	-1.5193	-0.625952	-1.55731	-0.254544	-0.392671	0.188058	-0.992664	-0.552697	0.337138	-0.0958401	-1.18737	0.285461	-2.06626	-0.632661	-1.05695	-0.447279	-1.04311	-1.9321	0.871865	-1.26463	0.169248	-1.22184	-0.865915	-1.41024	-1.23397	-0.420524	-35.9955	-1.41669	-0.769742	-2.23969	-0.427481	-1.34999	-3.26601	-3.83772	-1.07236	-1.07299	-0.89848	0.286505	-2.27588	-0.349084	-1.19427	-0.101652	-0.107918	-6.10759	-1.52604	-0.314678	0.5453	-0.770045	-3.18517	-1.11456	-0.721863	3.27271	-3.34942	-0.122382	0.021705	0.263183	0.136278	-0.508181	-1.06531	-1.19764	-0.0946788	0.207446	-0.420922	-0.245989	-1.23164	-0.422546	0.601202	-0.38321	0.889911	-3.01912	-0.639717	-0.73721	-0.740818	0.428489	0.159593	0.948006	-0.908183	-1.32425	-0.964298	0.408538	-0.70546	-0.861638	1.07262	-0.0137732	-0.330784	0.209221	-1.22287	-3.35669	-0.730405	-1.75618	-0.136643	-3.45129	-1.38935	-1.09872	-0.218676	0.114057	-2.01642	-0.790748	-2.28686	-0.0440744	-1.24657	0.319915	-1.01676	0.249499	-0.822245	0.25277	-2.33552	-1.04612	0.579835	-0.413385	-0.833592	0.213553	-0.23635	0.209914	-0.416459	-0.245928	0.30972	-0.296845	0.399063	0.511964	-0.66603	0.857195	-1.14919	-1.58242	0.0682598	-0.324244	-0.184662	-1.22181	-1.05912	-0.103942	-0.568439	0.556163	-1.69295	0.189409	-1.06645	-0.657491	0.261636	-1.346	-0.360584	-0.691062	-1.93647	-1.48551	0.642597	0.178314	-0.721036	-0.155938	0.467428	3.54885	-0.604099	0.598176	-0.486042	0.806206	0.646661	-0.620547	-1.22076	-0.895003	-3.87013	-1.16497	-1.64471	-0.153236	-3.61758	0.0407232	-0.161974	-0.602452	-1.36424	-0.522108	-0.551383	-1.77569	-0.929322	-0.797749	-0.288939	0.685563	-0.351868	-1.46593	-1.17419	-0.484784	-1.68353	-1.20295	0.29399	-0.490996	-0.292916	0.348581	-0.815426	-1.34946	-1.52062	-1.18618	-1.54018	-3.56108	-0.739226	-1.81374	0.00528823	0.535365	-0.627725	0.119246	-0.317752	-0.729331	-1.24844	-1.15043	0.34731	-0.888755	-0.319955	0.00998601	-0.299821	-0.246888	-0.806069	-0.679254	-0.801296	-0.0468012	-0.68048	-0.493031	-0.199362	-0.962372	-0.466677	-1.19319	-2.80748	-1.51797	-0.689216	-1.66525	0.130655	-1.49672	0.244064	-1.40354	-5.44881	-1.22177	-0.150333	-1.00282	0.590535	-1.01275	-2.05426	-0.802314	-1.65397	-0.130431	0.471897	-1.45315	-3.82007	-5.08178	-1.70249	-1.49376	-1.02414	-1.30179	-0.814355	-0.619937	-0.0674393	2.95685	-1.97085
Bcin08g02100.1	-1.10261	-3.25493	-0.834688	-37.5763	-3.51261	-2.28454	-0.00955324	-1.32962	-0.0677621	-0.220796	-3.59564	0.0990923	-2.47846	-3.03367	-2.67862	-0.70445	-2.79546	-1.45139	-3.44536	-1.05361	-3.10414	-1.63556	-1.53056	-0.855576	-4.11447	-2.27594	-3.70033	-3.82048	-3.03184	-1.94802	-0.659551	-2.93245	-0.743739	-1.21421	-3.8366	-2.53678	-4.7944	-1.77758	-3.62936	-0.840053	-3.87192	-2.7281	-0.893908	-1.47085	-2.59639	-1.07248	-0.696808	-1.24316	-1.30033	-1.3859	-1.65195	-0.805012	-2.86282	-0.851759	0.166719	-0.817513	-1.32592	-4.70929	-0.440962	-0.430402	-6.04845	-1.02565	-3.67218	-1.13993	-0.913867	-2.80375	-2.72253	-1.43678	-4.09774	-2.11139	-0.743486	-1.14422	-2.10677	-0.845158	-2.14491	-4.35412	-1.30739	-1.0608	-2.40661	-0.523389	-0.869214	-1.38157	-0.844758	-0.0143253	-2.77209	-2.70454	-7.02148	-0.303693	-1.39829	-3.43746	-4.29962	-1.0822	-4.33828	-1.16485	-4.03555	-4.47456	-2.07659	-2.07591	-4.86465	-3.54423	-3.39299	-2.14925	-0.162327	-1.15431	0.759061	-0.0841748	-3.93561	-0.59281	-1.90335	-0.390218	-1.25248	-1.00365	-3.88415	-0.847682	-3.06457	-2.53303	-3.67456	-7.85985	-1.2907	-3.14359	-0.923862	-4.81186	-3.36564	0.642098	-2.90427	-0.340723	-3.45738	-1.7799	-1.41676	-3.49186	-0.225514	-0.786955	-3.99805	-1.44289	-4.53566	-2.41999	-3.87775	-0.861181	-0.622414	-3.11588	-3.01233	-3.31482	-1.28936	-0.35543	-0.730117	-3.16221	-1.24169	-0.559943	0.248125	-1.53678	-3.30035	0.134918	-0.0943233	-0.927575	-0.185601	-0.922191	-0.675741	-1.35492	-3.67253	-1.09434	-1.03	-0.2565	-4.10825	-4.14555	-2.00333	-4.1462	-2.97798	-1.64366	-2.05643	-0.639039	-2.45881	-1.31465	-0.369932	-1.40523	-1.16026	-2.81821	-3.47987	-0.577124	-0.902977	-0.173091	-2.56627	-7.33618	-0.969213	-3.13868	-3.98498	0.0395215	-1.89763	-1.38241	-0.937168	-2.58495	-1.52321	-0.963897	-50.8744	-3.84904	-3.28005	-1.12343	-2.13121	-2.33441	-1.43407	-0.458527	-1.93439	-1.36921	-1.29215	-1.57171	-4.24258	-3.02993	-5.27018	-3.69399	-36.8689	-1.36527	-3.42572	-2.03351	-4.2813	-1.19663	-3.45768	-0.710534	-5.27534	-2.25968	-3.91622	-1.29797	-2.37339	-4.29727	-0.588207	-1.75722	-2.11782	-1.66907	-1.59028	-3.07939	-3.50911	-4.32055	-4.62469	-4.60403	-4.75691	-2.31645	-1.75753	-36.9375	-3.44137	-3.76125	-1.59584	-1.51582	-0.363626	-1.86955	-2.00913	-1.33634	-0.76206	-0.110556	-0.0198696	-3.04223	-1.73564	-1.94181	-0.428825	-0.407614	-1.30591	-1.40231	-1.94408	-37.1133	-1.14117	-1.17691	-2.80506	-2.10692	-0.836558	-1.11364	-1.00576	-0.804337	-0.422456	-1.68204	-2.41755	-1.7541	0.18848	-2.18963	-1.4938	-3.51503	-1.17651	-2.78828	-0.63689	-0.00514641	-2.76263	-1.94447	-6.01082	-2.81113	-0.735999	-0.449157	-4.28234	-4.628	-3.61771	-6.40518	-5.16795	-2.57656
Bcin08g02110.1	-1.00567	-2.72912	-0.890075	-1.12827	-2.00392	-2.37689	-0.25818	-1.83461	-2.52378	-2.59573	-1.6195	-0.30633	-0.48123	-1.56517	-2.56046	-1.53163	-2.44044	-1.29293	-1.49485	-2.86026	-0.569379	-3.34876	-1.7752	-0.532828	-1.29672	-0.239581	-0.418574	-4.46622	-0.61803	-0.197734	-3.30059	-1.36839	-0.788255	-1.41363	-0.706866	-2.22035	-0.405563	-2.1116	-0.981682	-1.07162	-3.744	-2.53366	-0.616407	-4.70765	1.36267	0.471565	-1.3592	-0.257916	-1.79126	-1.35543	-1.81322	0.531691	0.101217	-0.486138	-0.533053	-38.6714	-1.73488	-0.400183	0.25901	-0.454931	-1.98616	-3.3893	-2.48043	-2.11578	-0.500475	-0.628801	-1.0847	1.25796	-2.42692	-0.469667	-2.46162	-3.52866	-1.93475	-2.95608	-1.68955	-2.46953	-2.38967	-0.250523	-0.613349	-1.25486	-1.81962	-0.281483	-1.97888	-2.32632	-2.67863	-2.23231	-1.87662	-2.07174	-9.15243	-3.45133	-0.962825	-0.588491	-1.792	-1.45041	-0.43632	-0.957356	-0.903701	-2.03992	-2.47397	-3.24887	-1.10213	-2.49501	-1.51154	-6.27576	-4.42908	-1.44392	-0.49989	-0.372983	-0.77759	-1.65672	-1.41881	-0.956393	-3.54928	-1.72694	-2.37133	-0.359309	-0.536274	-0.243641	-0.53308	-2.98822	-3.0771	-4.1754	-2.74814	-0.688619	-2.55528	-0.267149	-0.822039	-1.6615	-2.09172	-3.35245	-4.09919	-3.59033	0.597327	-1.62647	-4.05867	-2.10301	-1.60909	-3.22149	-3.10214	-1.30393	-1.05498	-2.84391	-0.51716	-3.61518	-4.02604	-2.78066	-1.46677	-0.800712	-0.877852	-1.42684	-2.99517	-0.329618	-1.83253	-0.482502	-0.733344	-2.17681	-3.63502	-2.86286	-1.35916	-1.09062	-0.591607	-2.16402	-1.45043	-1.56909	-1.85464	0.205628	-2.62355	-4.96354	-0.645983	-1.34242	-2.21765	-5.44012	-37.1783	-1.19433	-4.65769	-2.19178	-3.54555	-0.620246	-3.66113	0.15037	-2.32783	-1.21302	-4.21499	0.227318	-1.13336	-2.04421	-0.337813	-1.52407	-1.18794	-0.765734	-0.868998	0.452025	-0.923387	-3.47003	0.812361	-1.6886	-1.05469	-2.6323	-0.324024	-1.06214	0.22233	-0.203073	-2.54346	-0.832881	-0.359008	-0.697831	-0.946061	-1.20245	-1.14975	-0.0661506	-2.75589	-0.201959	-1.65163	-1.19577	-2.44383	-1.40078	-0.942844	-1.24252	-2.74044	0.026297	-2.60989	-1.39765	-1.60775	-1.17621	-0.339211	-3.79898	-1.48847	-3.16118	-0.265618	-1.28997	-1.07959	-0.950253	-1.3836	-2.9161	-0.787162	-1.35847	-3.27894	-0.997404	-3.44978	-1.52062	-2.26619	-0.262809	-0.702506	-0.727926	-0.563248	-1.85325	-0.543892	-2.02022	-1.80965	-0.651737	0.456503	-2.50564	-1.58608	-3.00673	-1.63093	-1.66426	-0.344019	-1.9451	-3.51035	-3.74264	-4.7697	-0.967525	-2.54136	-2.95583	-2.8107	0.075128	-2.29333	-1.51033	-2.79387	-0.183716	-4.4851	-0.845765	-36.8975	-2.54635	-4.03458	0.880122	-2.66707	-0.961965	-2.10598	-2.22702	-0.4034	-1.27705	-0.396243	-0.571375	-1.9231	-1.56225	-4.47201	-0.588019
Bcin08g02120.1	-2.02544	-3.34593	-0.988889	-37.2108	-1.31358	-2.5278	-0.341987	-2.7465	-1.68199	-0.8374	-3.93016	-1.46561	-2.29807	-3.41023	-2.94537	-4.28633	-3.19623	-3.41451	-1.40397	-5.20243	-1.70415	-0.295548	-2.44923	-1.09417	-4.37632	-1.96032	-1.79862	-5.39724	-3.26381	-1.19815	-3.89697	-0.951001	-4.99558	-1.62503	-1.78181	-0.573658	-0.467942	-1.87094	-1.36648	0.0282896	-1.44081	-3.04755	-4.89526	-1.46989	-2.88594	-1.59453	-5.70355	-1.281	-2.66305	-1.91655	-1.89636	-1.77248	-1.75157	-2.51862	-0.508042	-36.6815	-3.76262	-2.24652	-1.42452	-3.77975	-3.15018	-0.96718	-3.95031	-5.47773	-1.22933	0.00925385	-37.0982	-0.610836	-0.659057	-0.654936	-3.14491	-3.84867	-2.16196	-0.474246	-2.8343	-4.45473	-1.06923	-3.95647	-2.21034	-0.617674	-4.04973	-2.14296	-1.93252	-2.25834	-3.1688	-0.746308	-0.323781	-2.95952	-0.522815	-3.54483	-1.17169	-0.641849	-1.65784	-2.16713	-1.52858	-0.860411	-0.486115	-5.10151	-2.25024	-4.05392	-1.25691	-2.53851	-0.887699	-6.9567	-5.11688	-0.46929	-4.27101	-0.6689	-3.78607	-1.46948	-4.10361	-0.559508	-1.14984	-1.35252	-3.33655	-2.52995	-3.70395	-8.05957	-1.21288	-0.785537	-1.70896	-1.63236	0.184925	-36.8401	-3.13639	-0.794311	-0.813803	-0.576172	-4.17331	-4.00095	-1.0377	-4.34092	-1.65545	-3.49912	-0.730801	-2.76328	-1.47583	-1.56287	-3.20527	-2.93932	-3.30132	-3.59133	-4.50787	-0.0537833	-0.498747	-3.3526	-1.84603	-0.757551	-0.931574	-1.08644	-3.28573	-36.3971	-0.744997	-2.18604	-1.46686	-2.86465	-4.44004	-3.05805	-3.94316	-1.85357	-5.81226	-2.17877	-4.54211	-2.85556	-1.31957	-1.8294	-3.30585	-5.2635	-1.58682	-5.84776	-2.59783	-1.45155	-36.5456	-3.78799	-1.50851	-2.98571	-2.16155	-3.98395	-3.64584	0.0962103	-2.704	-1.78796	0.171005	-0.843298	-1.30649	-1.13271	-4.29419	-1.47905	-0.797202	-2.2317	-0.31703	-2.28079	-44.3418	-1.22041	-1.25571	-1.20135	-4.35612	-2.64666	-1.51014	-2.47767	-2.97075	-1.29952	-1.83657	-2.8052	-0.683028	-3.20633	-5.52743	-0.826078	-37.0448	-1.65208	-2.27691	-0.612996	-1.79964	-4.07614	-37.1228	-1.89604	-1.58467	-4.47837	-4.04809	-1.31757	-2.46319	-2.33783	-0.643685	-2.57767	-0.932851	-0.156429	-0.175557	-3.34303	-0.328724	-1.53547	-2.8489	-2.80992	-2.11152	-2.37331	-1.00607	-1.43748	-3.72502	-3.88598	-1.65221	-1.9002	-2.32972	-1.18816	-1.3514	-5.4418	-1.13965	-0.88209	-0.965155	-1.51821	-0.851682	-1.94185	-1.81367	-2.0269	-2.46077	-3.40756	-1.99941	-1.53929	-4.431	-0.899281	-5.21416	-1.45982	-1.51664	-0.573043	-3.22511	-1.21167	-1.10011	-6.56963	-2.68713	-1.18296	-0.623394	-1.64449	-1.78486	-1.79187	-1.81287	-3.05361	-4.00544	-1.73182	-3.23425	-1.67046	-6.37865	-3.10814	-2.10213	-4.99144	-1.63649	-4.81347	-3.6592	-6.28541	-5.26978	-2.01546
Bcin08g02130.1	1.19463	1.22668	1.31017	1.18795	1.68205	-0.0319774	1.68972	1.30475	1.10455	1.3463	0.38453	1.68661	1.96778	0.609315	-0.614074	0.559247	1.00298	0.728636	1.34059	1.2544	0.981203	1.02998	1.22541	1.40864	1.11507	0.673449	0.607076	0.422759	0.673768	1.86887	0.786871	1.43457	0.924861	0.96935	0.875008	-0.564588	1.47889	1.56356	1.53889	1.2904	0.829499	0.0806794	1.64239	1.57994	1.17952	1.08842	0.969807	1.63278	1.30047	0.386517	1.75194	1.28312	1.60691	1.01846	1.15756	1.46013	1.13068	1.1197	0.765285	1.20404	1.33731	1.61078	0.735867	1.03765	1.79646	1.02271	1.64738	1.14583	0.543713	1.00773	0.565977	1.26909	1.26185	-0.0100815	0.203635	1.62556	1.1426	0.415115	1.45327	1.45738	0.858018	0.576121	0.677918	0.753616	0.317633	1.76479	1.03377	0.665314	1.24925	0.076503	1.23795	1.53119	1.41048	1.00529	1.72451	0.743898	1.78354	1.76348	1.54566	1.37952	1.6507	-0.0373683	1.99249	1.90925	1.46101	1.66297	1.09072	1.36153	1.83447	0.978609	1.78131	1.16096	1.24936	1.04417	1.74002	1.44505	1.23696	1.90628	1.23953	0.213749	1.03936	0.0432619	1.10298	1.28096	0.223121	1.5122	1.35104	0.883034	1.17991	0.541347	1.16014	0.165239	1.43931	1.25655	0.581116	-0.379283	1.66235	0.478511	1.03448	0.0646887	0.869944	0.752292	1.29005	0.905937	0.601704	0.335211	1.10688	1.17282	1.20766	0.688113	0.933476	0.743571	1.01725	1.6437	1.40218	0.98149	0.915241	0.48588	0.7731	0.495572	1.5869	0.941163	1.20647	0.185964	1.44933	1.11637	0.842242	1.13516	1.56198	1.03168	-0.132657	1.49151	0.515328	1.13515	1.09477	1.23301	1.80594	0.460189	0.623705	1.23044	0.924919	1.11768	1.22616	0.827523	0.310181	0.326079	1.096	0.831634	1.06771	1.87982	1.68637	1.59191	1.67995	0.973604	1.33496	1.22451	1.51014	0.94088	2.04994	1.54528	1.5065	1.92856	1.14849	1.31009	1.7859	1.36685	1.22119	1.02522	0.903809	1.47735	1.04575	1.7512	0.0223309	1.87848	0.952285	0.985933	1.33718	1.25398	0.966468	1.44209	0.460891	0.642293	0.977114	1.17333	1.55981	1.02375	1.37046	0.83569	1.32923	1.11109	0.413748	0.666764	0.93452	0.352834	0.79801	0.473109	1.10319	-0.310581	0.911106	0.75558	0.194302	0.298941	0.647213	1.16476	2.12124	1.06187	1.02839	0.809037	1.22067	0.934923	1.57234	0.564598	1.47165	1.56161	0.276694	1.12186	1.129	1.09022	1.21307	0.59601	1.4771	1.24114	0.290021	1.51672	1.18787	1.06868	1.01334	1.51477	1.22632	1.31987	1.22335	0.809649	1.06654	0.97247	0.267746	1.15748	-0.579546	2.11438	0.873975	0.478292	0.883431	0.670089	1.01876	1.52921	1.16003	0.826082	1.83177	1.27327
Bcin08g02140.1	3.26759	2.92819	2.74476	3.27261	3.18696	1.09115	3.0562	3.00132	2.89198	2.66342	2.81265	3.26225	3.05847	2.22273	1.09855	2.61159	2.59023	2.71607	2.78865	3.08276	2.99744	2.54504	3.1288	3.39487	3.25237	2.80355	2.74997	2.94349	2.77556	3.35283	2.34392	3.40637	2.41732	2.72486	2.61199	2.5776	3.43318	3.02093	2.71685	3.26746	2.59893	2.07764	3.29538	3.43219	2.99981	2.14328	2.77561	2.88967	2.9226	2.4168	2.96675	2.98859	2.74329	2.90069	3.02953	2.87475	2.94486	3.29863	3.16253	3.03951	2.88913	3.47944	2.8878	3.12793	3.69116	3.06869	3.51135	2.88163	2.92131	3.30331	2.57198	3.3706	3.7216	2.93739	1.50168	3.13274	3.03056	2.77779	3.27989	3.56819	3.20241	3.20042	3.05526	3.11318	3.22501	3.61348	3.02565	1.00363	2.87468	2.51791	2.79011	3.40867	3.20436	2.89603	3.55739	2.34486	3.21114	3.11299	3.15049	3.09291	3.36591	1.10169	3.30343	3.39412	3.20419	3.25639	2.80743	2.8125	3.45452	3.02174	2.74463	2.58802	3.06256	3.21625	2.41652	3.42375	2.9783	3.68308	3.29716	3.00468	3.00853	3.18961	2.65521	3.15156	2.49244	3.40475	3.12583	3.40179	3.25215	2.85158	3.28522	2.83996	3.12204	3.23226	2.70682	2.6788	3.55022	2.92793	3.3771	2.79175	2.98432	2.87194	3.26831	3.06312	3.16616	3.03732	3.44448	3.47912	3.44074	3.27556	3.01752	3.47678	3.30545	3.46932	3.48678	3.48644	3.56661	2.99683	3.02354	3.17607	3.61629	3.04613	3.33337	2.90603	3.34634	3.32683	2.83611	3.6611	2.99558	3.31968	1.92665	3.36503	2.7859	3.06644	3.47901	2.65567	3.76593	3.22599	2.95718	3.67168	2.72407	3.35574	3.21938	2.97532	3.10447	2.95258	3.01527	3.51422	3.40705	3.5078	4.13162	3.5643	3.12976	2.97476	3.39891	3.16246	2.84088	0.871585	3.48917	3.23093	3.27728	3.03384	3.29222	3.34833	2.89255	2.94291	3.31322	3.05996	2.72411	3.60413	2.34778	3.38581	2.6965	2.97351	3.14586	3.38467	3.11172	2.71251	2.85387	3.24516	2.01091	3.19269	2.50525	3.43202	3.22817	3.10099	2.92697	2.36797	3.41567	2.8529	2.98919	2.46384	2.90044	3.14842	3.24723	2.98338	3.0304	2.52402	3.12314	3.16895	3.0308	2.65208	2.90445	2.89426	3.49098	2.60806	3.45447	3.04029	3.05753	2.58715	3.12893	3.11934	3.01175	2.94916	2.49742	3.31012	3.19333	2.97794	3.23608	3.05802	3.09567	3.07723	2.80377	3.53575	3.29957	2.90058	1.85069	3.39429	2.55777	3.3211	3.03139	2.78131	3.19978	1.7532	2.30156	3.31572	2.17848	3.57942	3.31184	2.05709	3.10461	2.7851	2.58118	3.19459	2.46876	2.73557	3.74619	3.17088
Bcin08g02150.1	0.165155	1.36496	1.20831	1.67183	2.34421	0.282019	2.24366	2.11118	2.52011	1.62307	0.706893	2.32921	1.04948	1.05022	1.42185	1.56324	0.0363278	0.734186	0.522107	0.385849	1.10065	1.33017	1.13144	1.34262	2.14228	0.846241	0.32617	2.30947	0.52646	0.689427	1.60201	1.45905	1.55473	0.516311	1.82183	0.404419	1.90206	1.91042	1.71082	0.175646	-0.354162	1.906	1.34266	1.32365	-0.681878	0.406818	0.0831938	0.81437	0.583989	0.385554	1.38431	0.769814	0.778602	1.23295	1.4847	0.95237	0.696586	1.2075	0.343227	0.555643	0.694347	1.16122	0.278573	0.253151	1.4344	1.47735	1.29321	1.0451	0.783982	1.49629	1.07094	1.78535	1.65395	0.457707	0.570186	0.88176	1.1905	0.477734	0.979349	1.09435	0.565937	0.900706	2.55468	1.7166	-0.507949	1.42838	-2.04866	0.947284	0.61132	1.70423	-2.20119	0.944106	-0.136129	0.465983	1.04506	-2.32963	1.72552	0.750118	1.18115	1.83169	1.86409	0.523313	2.3506	3.00419	2.87386	2.59739	1.36608	1.31245	0.697793	1.06638	0.723926	-1.76465	1.3468	2.19173	0.998273	1.1554	1.22667	2.37765	2.36799	-1.1552	2.05613	0.724815	0.19317	2.66347	1.41579	0.316012	0.944045	2.18468	1.85298	0.906763	1.81663	0.961372	1.78804	1.88982	2.63751	-0.524122	1.6878	1.35518	1.74747	-0.557022	1.0873	0.404124	1.14333	0.382012	0.712924	0.425958	1.78142	0.984754	1.09984	1.18539	0.655391	0.863701	1.49034	-2.98175	1.02937	0.199271	1.60235	0.531375	0.0785006	0.643827	2.08443	1.60649	2.24764	1.07145	2.03847	1.67745	1.74908	1.72841	1.0252	0.721651	0.801074	1.80307	1.79439	0.873338	-0.240894	0.95898	1.73392	2.0659	1.90143	0.980714	0.990902	1.1406	0.68265	-0.363782	0.487094	1.4575	0.58317	1.50123	0.529921	0.412619	2.01478	0.595616	0.509658	0.376321	1.22403	0.0887752	2.02386	0.522082	2.2211	2.28575	2.71817	2.0986	0.447709	2.15541	1.20403	1.08855	1.68139	1.21239	0.861156	1.8495	1.09804	0.0807945	0.51978	2.74192	1.71883	1.66695	1.85598	1.05794	2.52491	2.5963	1.76715	0.694751	0.941658	2.08704	1.72006	0.72909	2.01205	1.42454	2.01737	2.19608	2.62242	0.691286	1.41024	1.77076	2.04977	1.61994	1.67557	0.0304667	0.104729	0.668613	1.06294	0.796451	1.83962	0.272746	0.378479	0.517358	-0.526785	0.313551	1.72254	0.155724	0.661039	0.763802	1.00937	0.402796	0.537468	0.785747	2.46539	0.300675	1.15416	1.8285	1.075	1.0795	2.53444	1.56911	1.18076	0.550559	-0.0654275	1.68881	1.69889	2.42181	0.68313	1.11165	1.88633	0.259837	2.54807	1.19089	-0.327359	1.13158	1.22528	0.360631	1.27417	1.93838	0.635459	0.305919	1.06111	0.918583	1.79406	0.705883
Bcin08g02160.1	-0.270258	0.414029	1.15596	0.493826	-0.735791	-1.04698	-0.222382	0.692173	-0.0385151	-0.288572	-0.818644	0.388365	-0.748735	-0.160844	-1.69788	0.596826	-0.718823	-1.27087	0.0938645	-0.205041	0.15724	-0.856293	-0.530844	-0.170828	-0.56324	-0.440452	0.00397112	-1.94771	0.0644417	-0.337406	-0.395624	0.897414	0.923931	-0.543178	-1.32819	-1.21624	0.0816633	0.537372	-1.41998	0.0122104	0.0169353	-1.59804	-0.12576	0.407512	-0.539342	-0.492498	0.436218	-0.512425	0.160475	-0.944531	-1.68012	-0.300109	-2.54985	-0.345021	-2.4967	-0.119319	-0.636465	-2.3432	-1.1967	-0.96301	-0.109011	-1.36192	-1.40552	-4.38652	-0.759886	0.448435	-0.795537	-1.98641	-1.38904	-0.131248	-1.78784	-1.76462	-1.71783	0.276703	-1.519	-0.859104	0.558322	-2.89322	-1.91942	-0.583636	-0.117289	0.766861	-4.8308	0.0648403	-1.81821	-1.44185	-0.920155	-1.24217	0.0493526	-2.26509	0.591211	-0.840526	-0.103727	-0.45061	-2.70701	1.00195	1.45882	0.794764	1.49158	-1.76676	0.842123	-1.07427	1.08382	1.44584	0.68086	0.580463	-2.59661	1.09115	-0.267753	0.926646	1.51916	0.410558	0.208157	0.722698	-0.272363	0.317544	1.63078	0.555155	1.34285	0.460143	-0.921241	0.566874	0.144255	-0.934055	0.095926	1.28206	0.475662	0.876814	0.0829181	0.0803779	1.2272	0.290053	-0.065531	-0.954654	0.49572	1.0599	0.161473	-0.00919529	-2.00255	0.491458	0.746422	-2.17296	0.0477042	1.01565	-3.04322	-1.76044	-2.92865	-0.509515	-3.37893	-0.742566	0.0163018	0.763605	0.0044692	-1.17091	0.674857	-0.317322	0.274301	0.120117	-0.3055	-0.709453	-1.03687	1.0824	-1.03691	-0.723564	-0.495398	0.48605	-1.95626	-0.260169	0.825444	0.879865	-1.46789	0.335045	1.07911	0.26801	0.301011	-1.48491	-2.29125	-0.67813	-0.942972	-1.25963	-1.59375	-2.05993	-2.02707	-1.67454	-0.169094	0.122573	0.937547	-0.834231	1.41169	0.539445	-35.0574	0.164785	-1.12147	-2.21818	1.17638	1.32922	-0.425099	-1.26885	-0.566518	1.06949	1.13548	-1.06585	0.539916	0.270264	-0.852084	-1.98782	-1.54802	-1.06864	0.718508	-2.18393	0.394228	-0.794061	-1.36619	0.336596	0.564198	-0.41117	-2.03097	0.975842	-2.57899	0.454621	-1.54304	-2.37966	-0.850468	0.965793	1.34294	-2.03944	0.314531	-1.0277	-0.973459	0.424198	-1.16993	-0.406555	0.993295	-1.42005	-0.560891	0.846856	-0.730813	-1.0651	-2.98596	-3.03808	-0.0513617	-0.903958	-1.12677	-0.614645	-3.17022	0.19475	-1.08304	-1.28006	-1.5358	-5.26864	-0.805469	-0.546591	-2.74178	-1.86605	-1.53492	-0.945449	0.886588	0.578096	-1.45998	-0.289274	-0.246178	-0.0132316	-1.8618	-2.425	-0.765395	1.68755	-1.39554	-0.541607	-0.449379	-0.624402	-0.444247	-0.472071	0.32921	-1.56561	-0.35451	-0.428406	-1.70976	-0.371592	-5.27361	-0.00946595	0.46035	-1.8969	0.373395	-1.34047	0.311298	0.234353	0.0971339	-0.14559
Bcin08g02160.2	-1.10417	-0.862015	-0.284968	-0.861422	-1.20545	-1.75306	-0.668511	0.620337	-0.0212218	0.0688436	-0.476857	-2.4524	-1.3543	-2.59537	-0.906997	-0.133051	0.169767	-1.78796	-2.59089	-1.54239	-1.03389	-1.56458	0.0129953	-1.2398	-0.784261	-3.27478	-0.628101	-4.32428	-2.52835	-1.70855	-1.12652	-1.08814	0.362585	-0.410123	-0.232402	-1.70833	0.34915	-0.257351	0.135794	-1.17557	0.195936	-2.29754	-0.829791	-4.06346	-0.700493	-3.32052	-0.903483	-1.50725	-3.38455	-1.78923	-0.478162	-0.502578	-1.78659	-0.160704	-3.48371	-1.47564	-0.667082	-4.11716	-35.6142	-1.37868	-0.174952	-0.646542	-0.442011	-1.7038	-0.56603	-0.824713	-1.32172	-2.67602	-0.76948	-0.729448	-2.3958	-3.31763	-2.58067	0.313303	-2.19675	-1.65427	0.438145	-3.47003	-3.49159	-2.68447	0.145376	-0.279346	-2.40151	0.632841	-2.60183	-1.44526	-2.02478	-2.0172	-0.976613	-2.9584	-0.105608	-1.46383	-0.809921	-1.01556	-0.655444	-1.04461	0.054893	-1.49055	0.219183	-2.88331	-0.448273	-1.71116	0.373714	0.506221	0.506997	-0.484858	-1.23248	-0.247886	-0.718462	0.247927	0.00720202	-3.33342	-0.968851	-0.122113	-1.97569	-0.216486	0.539828	-0.0363372	0.451892	-2.48099	-1.28272	0.114776	-0.767908	-0.0396924	-1.13947	0.312574	-1.26454	-0.468485	-0.770799	-0.141533	0.83443	-0.702669	-0.0287498	-0.724975	-0.191031	-1.1491	-0.802155	-1.03001	-2.71562	-1.01423	0.636294	-2.81494	-3.6421	-0.00502878	-3.6267	-1.27169	-4.06897	-0.0993233	-3.88969	-1.44059	-1.40871	-0.46741	-1.23111	-37.1912	-0.343287	-1.26143	-0.686878	-0.30231	-2.51644	-1.84454	-0.53332	-0.951193	-0.384477	-0.568799	-1.14014	0.135084	-2.55813	-1.08196	0.157939	0.680238	-2.33734	-0.288178	0.0569098	-0.141741	-1.35758	-2.02777	-1.53224	-1.66208	-0.0217236	-0.0540984	-2.45113	-1.34708	-3.98432	-1.88131	-2.45778	-0.221548	-0.689467	-1.32648	-1.24452	-0.180955	-1.96505	-1.91	-0.353038	-1.8525	0.288035	0.136068	-2.07524	-1.99209	-1.563	-0.302646	-0.911963	-3.45228	-0.593108	-0.293372	-2.4535	-2.68954	-2.4537	-0.372832	-0.286782	-0.761019	-1.03383	-2.22476	-0.631994	-0.584746	-1.36846	-0.645858	-5.8279	-0.579256	-0.666709	-0.990608	-2.45155	-3.63745	-1.43291	-0.358853	0.695953	-1.73633	0.000663034	-1.43084	-0.860159	0.183756	-0.0405165	-0.666066	-0.211143	-1.48109	-3.24767	0.21869	-0.778064	-2.78016	-3.54648	-1.24264	-0.497018	-1.72219	-1.95601	-0.107309	-37.0306	-0.156199	-5.07738	-0.734882	-0.363835	-2.1194	-1.40591	-0.933019	-2.38351	-1.14037	-0.643266	-0.367564	-0.0121236	-0.4931	0.18282	-0.499017	-1.55497	0.260619	-2.47716	-5.49174	-0.695825	0.774173	-2.18135	-2.23629	0.437397	-0.664364	-1.56232	-1.10873	-0.844762	-2.10839	-0.403316	-0.93911	-2.43582	-1.85172	-1.51087	-2.17846	-0.784368	-4.26389	0.222418	-1.45898	-0.223561	-0.784267	-4.61415	-0.899109
Bcin08g02170.1	3.14236	2.51574	2.90907	3.22487	3.13956	1.20886	3.02217	3.34654	3.29316	2.8787	3.07161	3.30958	3.22277	2.62025	2.1599	3.18634	2.04189	3.24342	2.88264	2.78501	2.81338	2.95013	3.15821	3.19006	2.78376	3.01965	3.22709	3.43832	2.73211	3.13942	2.76826	3.31441	3.29592	2.95728	3.1367	2.20234	3.38348	3.08741	2.92498	3.36274	2.82839	2.72564	3.34875	3.41194	2.58428	2.97394	3.37071	3.4324	2.97725	2.81049	3.14733	3.40144	3.34816	3.25244	3.04443	3.27778	2.90891	3.20707	3.32172	2.93923	3.33329	2.91565	3.15856	3.60972	3.42531	3.40333	3.34729	3.11821	3.28128	3.50986	2.48906	3.12184	2.73959	2.97459	2.6224	3.19384	3.61097	3.35557	3.50584	2.98635	3.42171	3.22435	3.50963	3.25441	1.24444	3.5299	3.00187	1.93089	3.80658	2.99773	3.10946	3.45287	3.30845	2.81512	2.96673	3.00309	3.06736	2.86706	3.18094	3.19702	2.86603	1.26362	2.86125	2.74686	2.87236	3.06861	2.93562	2.58757	3.12747	1.99832	2.73862	2.8419	3.0273	3.46944	3.15991	2.93934	2.96445	3.23305	3.59642	3.15011	2.72222	2.90477	2.91851	3.27722	2.27179	3.30818	2.44832	3.10969	3.02644	2.71181	3.08769	2.31309	3.06424	2.90031	2.98554	2.49076	3.05474	3.21508	3.18026	2.56827	2.53319	3.15742	2.89246	3.01957	3.38865	2.84953	3.15859	3.49175	3.2865	3.0945	2.97238	3.38499	2.61656	3.03642	3.2064	2.96718	3.44268	3.41604	3.38428	3.1819	3.14751	3.42155	3.50907	3.08171	3.55917	3.40049	2.30225	3.55475	2.70092	3.39043	2.57257	3.35384	3.51711	3.49237	3.59659	2.93042	3.37836	3.30944	3.00694	3.5294	1.9787	3.61206	3.48943	2.96082	3.66584	3.75344	3.20281	3.07721	3.43343	3.10338	3.33486	3.7137	2.99205	2.70435	3.49192	4.00649	3.42003	0.979363	3.27696	3.33897	3.63978	3.47289	3.45407	3.29025	3.16674	2.66974	3.36499	3.2309	2.7791	3.62305	2.91834	3.10268	2.88047	2.99941	3.68702	3.08902	3.27335	2.96063	2.80389	3.55194	2.76379	3.21858	2.31454	3.42686	3.53318	3.07181	3.59275	2.7727	3.72024	3.32051	3.24645	3.31363	3.13485	3.39376	3.47288	3.22139	3.25154	2.93046	3.20167	3.54955	3.28176	2.69287	2.82521	3.52178	3.41056	3.25831	3.37625	3.28333	3.16476	3.13033	3.02675	2.86279	3.34012	2.38633	3.36345	3.61862	3.22585	3.09122	3.65157	2.99832	3.20419	3.18865	2.66412	3.31544	3.21102	3.29893	2.33931	3.45658	3.60388	3.22159	3.45367	2.96721	3.59145	1.88216	3.27403	3.53946	1.39232	3.70941	3.30297	2.6995	3.76008	3.3009	2.89314	3.71706	3.32055	3.01981	3.12324	3.49876
Bcin08g02190.1	-1.53457	-4.46413	-2.17796	-1.98168	-4.55755	-3.08498	-1.28433	-1.62946	-0.36109	0.91302	-4.72188	-37.1839	-1.30799	-3.91572	-4.02506	-4.9628	-3.83479	-3.99291	-4.09959	-2.72072	-5.55209	-2.3582	-5.00132	-1.41049	-5.44282	-5.79462	-1.55807	-6.06478	-4.17354	-5.96509	-4.68016	-1.03607	-5.91166	-4.00329	-4.81341	-3.3164	-0.796504	-36.4833	-4.48549	-5.21109	-1.4439	-3.71782	-5.92049	-5.62864	-3.52989	-5.01763	-6.42894	-6.49654	-5.20792	-4.24727	-5.89685	-6.16137	-5.21916	-6.37226	-6.90142	-37.1934	-4.96758	-5.82686	-36.6945	-4.48289	-1.54641	-0.678656	-4.55097	-6.48814	-2.05067	-0.723439	-2.14326	-4.08173	-4.76394	-36.7634	-3.98579	-0.657061	-4.0974	-4.55777	-3.92533	0.587662	-9.53462	-4.66804	-1.36489	-4.61092	-1.86124	-4.68238	-2.03274	-7.63946	-4.09392	-8.03045	-8.22496	-3.72958	-0.97093	-4.65674	-1.73744	-0.655969	-5.3257	-2.65427	-4.99374	-1.21802	-1.12191	-6.24015	-6.05409	-4.53575	-2.9683	-2.84759	-1.78644	-7.86584	0.183839	-0.675261	-5.06496	-5.13347	-1.51336	-4.13017	-5.17377	-4.80658	-4.88897	-1.52895	-3.99157	-6.81757	-1.80659	-1.80193	-37.1806	-4.18883	-4.55154	-5.68111	-4.49828	-1.39733	-4.0464	-8.27448	-4.57944	-1.25915	-5.09462	-4.15478	-5.33223	-4.50565	-4.57058	-1.12123	-5.44367	-2.76864	-4.66795	-1.47709	-4.05492	-4.41213	-3.94363	-4.47342	-5.24546	-5.24968	-5.3874	-4.27486	-5.58174	-5.57173	-5.15757	-4.04546	-4.70666	-37.4257	-4.90708	-37.3506	-5.61847	-3.16421	-5.29358	-4.54235	-4.52387	-0.282101	-6.04925	-1.02726	-4.92839	-5.03517	-36.6662	-5.15596	-4.14606	-2.45126	-4.44638	-7.33425	-3.98495	0.278239	-36.9439	-4.95925	-6.07829	-4.02603	-1.35762	-4.85986	-1.68796	-37.1412	-4.08768	-8.49725	-5.48328	-4.21642	-5.10354	-7.13184	-1.70827	-2.08074	-4.71905	-1.86807	-2.11759	-37.1294	-32.4833	-5.0859	-37.1284	-1.84726	-5.29813	-3.18537	-2.58679	-37.317	-2.44642	-4.76488	-7.50572	-2.35028	-5.13311	-4.19028	-6.58152	-4.80577	-36.6355	-1.75293	-4.07775	-37.2561	-5.42785	-1.35037	-37.1806	-3.41784	-7.29789	-5.05476	-5.07162	-1.30981	-4.10701	-2.39971	-4.61058	-1.84216	-2.34192	-4.86032	-7.08983	-4.58421	-0.940405	-2.6395	-5.46649	-5.24438	-5.51594	-3.90793	-6.63541	-36.8608	-4.35316	-4.7384	-5.26917	-5.36999	-5.33527	-4.52246	-4.51162	-6.04114	-36.9409	-4.30439	-6.63054	-7.70064	-36.9748	-7.2761	-4.399	-3.82972	-4.82412	-4.5783	-5.23415	-2.39734	-4.6775	-4.89163	-5.53703	-5.26095	-5.52376	-4.33488	-4.06536	-0.904542	-5.41908	-7.24711	-3.77431	0.407496	-5.32354	-1.96791	-5.85511	-4.63217	-0.645304	-3.80866	-3.13455	-7.02915	-4.0653	-6.70064	-7.21981	-3.87257	-2.09969	-1.32444	-5.19832	-5.72264	-1.5339	-7.60115	-1.67642	-37.3485
Bcin08g02210.1	0.624513	-0.317329	0.127486	0.775363	0.60459	-0.82852	0.686881	0.923063	0.582065	-0.477942	-0.419718	2.19289	1.1261	-0.551976	-1.21312	-0.619285	-0.919174	0.286981	0.329641	0.0918134	0.841699	0.675437	0.0169965	0.705841	-2.74125	-0.617207	0.415437	0.84036	1.17406	-3.5962	-2.37191	1.13487	0.376632	0.075301	2.31535	-0.426352	1.26899	-1.28971	0.302354	-3.39383	0.75055	0.385304	-0.020999	0.443193	-0.223811	-0.959674	-1.84686	-4.27142	-2.8029	-1.66256	-3.35319	-4.04674	-2.6906	-4.64775	-4.39257	-37.0689	-2.34972	-0.940639	1.29579	0.0924596	-0.185377	-1.05609	-1.24918	-0.337102	-0.702862	0.191	-0.347545	-1.49501	-2.81638	-36.7479	-0.075727	0.88048	-1.98774	-1.9772	-1.01229	0.231415	-1.06426	-2.63482	-0.968478	-2.29689	0.869029	-2.0733	1.74858	-0.504137	-1.20314	-2.79228	-5.76565	-1.25722	1.10018	-0.231921	0.150077	0.499267	0.122293	0.270282	-0.265065	0.376231	1.2813	-0.164579	0.623319	0.728457	0.901892	-0.610269	-0.32898	1.02887	1.17838	0.668949	0.8703	1.69624	1.12439	-0.728966	-0.396554	-2.37586	0.25086	0.651571	0.143282	-0.311795	0.361155	0.706608	0.155462	0.327966	-1.69919	0.481972	-2.06942	1.06179	0.540454	-6.03846	0.79938	1.53324	-0.508454	0.43866	2.21441	0.0675127	0.129611	-1.8459	0.495744	-1.24486	1.21495	-0.37722	-1.24098	-1.72241	0.457441	-1.81964	-0.0899872	-2.88462	-3.14606	-1.78165	-1.52472	-3.3789	-3.24145	-2.1523	-1.76758	-36.9274	-2.26721	-0.567744	0.506763	-1.39419	0.0195192	-1.78904	-1.8237	1.10059	-1.71961	0.507246	-0.430676	-2.72081	-3.08245	-2.97069	0.929852	1.65527	-0.00992684	0.473482	-0.901372	0.0754537	-0.257153	-0.600265	-2.12811	-1.98531	0.495218	-2.24854	1.30212	-37.1999	-1.03531	-5.93711	-2.91088	-1.57209	0.816926	-3.92672	-0.92084	0.814607	-0.400639	0.0861226	0.932717	0.841839	-0.158261	0.0965568	0.473424	0.32796	-0.659266	-0.765252	0.184027	0.508793	0.654324	1.56886	-0.0818104	1.88701	0.503006	-0.105681	-1.03038	-0.245368	0.241693	0.411975	0.416072	0.155228	1.509	1.12852	0.231399	1.11261	-4.74056	0.317242	0.815489	1.25689	0.649762	-2.93574	-2.20685	1.12409	-0.0544087	-0.299435	2.54803	0.64454	1.07332	-2.62425	-0.228142	-3.56037	-1.57421	-0.222079	0.772889	-0.0032586	0.50224	-2.38567	-2.00498	-3.01802	-3.05803	-1.78608	-0.120649	-3.9151	-37.0753	-2.37667	-4.14261	-5.22825	-2.34307	-1.80142	0.646717	-1.44298	0.891077	-1.8022	-0.523166	0.579171	-2.96531	-0.846141	0.47276	-3.02506	-3.76411	-2.14449	0.770681	1.67233	-0.893068	0.275793	-0.895376	0.189769	0.193406	-0.714714	-1.01047	-2.32532	0.795956	-1.04564	1.09822	-4.79037	-0.993462	-4.21983	-4.73214	-1.45533	0.877804	-0.518776	0.42551	-0.488682	-0.636847	0.661934	0.896703	0.597
Bcin08g02220.1	-0.499732	0.0697718	-1.49591	-3.17037	-0.603362	-1.56123	-0.635617	-0.732469	-2.32032	-0.332829	-2.76045	0.413699	0.0214746	-1.36102	-1.9916	0.175281	-2.16828	0.07637	-1.74677	-2.80747	0.621503	0.335819	-1.10207	-0.88691	-0.612135	0.153456	-0.64191	-0.21495	-0.203843	0.232363	-0.658834	0.425048	-2.03314	-0.363167	0.127892	-1.92497	0.561529	-0.248278	-0.914046	0.463826	-0.480773	-2.09944	-3.9384	-0.526586	-2.02541	-0.563125	-0.397683	-0.506304	0.089552	-0.87179	-0.0472025	-0.571224	-0.523714	-2.88074	0.0683444	-0.608611	-0.196188	-0.781536	0.457429	-0.0549228	-0.577278	-1.09264	-0.761436	-0.503648	-0.207359	-0.471952	0.146297	-1.13567	-1.29293	-0.135477	-0.451771	0.0748194	-0.703951	0.10397	-0.373931	0.544584	-1.37011	-3.31794	-0.0516033	-0.92797	1.01446	-0.77267	-0.728276	0.211372	-1.99803	0.263145	-1.79342	-0.448993	-1.38425	0.550305	0.48541	0.545115	0.138053	-0.20871	-0.252068	-0.959697	-0.705015	-0.540418	-1.38796	-0.7299	-0.384019	0.357357	0.156681	-0.230677	-2.06473	-1.52272	-1.04637	0.654992	-1.38914	0.282462	-3.17642	0.512999	-0.478807	-0.463554	-2.4498	-0.887304	0.506117	-0.0377082	-1.82922	-2.43049	-0.0194692	0.866517	-2.53318	0.159296	-0.725673	-0.891663	-0.569438	0.543217	-3.0921	-0.716051	0.800146	-3.13688	-1.03602	-1.09688	-3.75879	0.33972	-3.0287	-2.79194	-2.2516	-1.37464	-2.4445	-0.66352	-3.66936	-0.105691	0.169158	-1.2341	-1.95355	-0.315381	-0.537786	-0.621245	-0.0907222	-0.0495266	-0.960043	0.313728	-0.132033	-0.485013	-3.49798	-2.14046	0.11498	-4.43582	-0.0260923	-1.08148	-0.665256	-0.298435	-0.415501	0.638126	-0.850733	-4.31485	0.298217	0.498931	-1.59767	-0.141099	-0.416648	-0.357044	0.272836	0.0383669	0.249885	-0.729469	-2.73502	-0.975636	-1.71407	-0.295054	0.118135	0.168271	-0.563321	-1.66488	-1.63242	-0.621421	-0.669536	-1.27893	-0.0881324	-0.379752	-1.57291	-2.68864	-1.32735	-0.901982	-0.766163	-1.60929	-0.819405	-0.808748	-0.994325	-1.62426	-0.529534	-0.997985	-0.556696	0.171151	-1.41589	-2.96224	-1.23964	-37.0427	-0.0592226	-0.220716	-0.528349	0.0928225	-1.07977	-0.946459	0.202185	-1.23163	-0.323943	-4.91955	-0.545605	-2.48361	-0.95034	-0.594589	-4.47056	-2.14449	0.939852	-3.2132	-0.219572	0.253881	-0.0946836	-1.2071	-0.665227	-1.74239	-0.494405	-1.3214	-1.08322	-2.96051	-0.757651	-0.367259	-0.102726	-0.368728	-1.48045	-0.636156	-0.537136	-1.17423	-0.134454	-0.672254	-0.860846	-1.98353	-0.322842	-1.07284	0.319989	-2.33237	-1.00743	-1.11412	-2.46994	-0.0854714	-0.0969436	-0.607621	-1.07599	-0.71216	-0.666831	-1.34429	-3.89591	-1.32613	-1.71125	-0.137425	-3.85572	-0.835191	-0.268047	-1.71602	0.0838842	-1.99728	-2.16832	-0.593552	-2.02093	-1.06145	-0.354682	0.336325	-0.501085	-1.00473	-0.735449	0.0797657	-0.105992	-5.57429	-4.34441	-0.445203
Bcin08g02230.1	2.33599	2.15249	1.94414	2.44861	1.8795	0.593077	2.04813	2.13352	1.39573	2.08196	1.25015	2.40109	2.63281	1.3291	1.92169	1.99643	1.70289	1.38454	1.92763	2.44524	2.06327	2.03292	2.1232	2.31157	2.1519	2.13203	1.50846	1.76706	1.60455	2.37268	1.67339	2.2821	2.1355	2.32028	2.24144	2.03385	2.35215	2.17586	1.93936	2.22585	1.57538	1.10925	1.77978	1.94852	2.21508	1.99576	1.24344	2.19497	2.08357	1.97137	2.29989	2.40875	2.07999	1.87225	1.99153	2.06701	1.95545	1.75928	2.2884	1.76966	2.43368	1.74942	1.85808	2.26782	2.46543	2.57689	2.21347	1.70431	2.19373	2.44868	1.82425	1.8905	1.99377	2.11743	1.95413	2.50796	2.23663	2.23763	2.39694	1.98109	2.16608	2.38163	2.00849	2.30247	1.38314	2.25296	2.08023	1.15951	2.46007	2.05135	2.29574	2.48011	2.44598	1.88543	1.88995	1.84184	2.32134	2.33053	2.11978	2.13022	2.25044	0.600662	2.25463	2.12005	1.96381	2.25438	1.90154	1.99342	2.37407	1.06083	2.02094	2.11317	1.89426	2.09299	1.57167	2.39133	1.69764	2.16369	2.13901	1.2589	1.86108	1.6574	1.93112	2.14539	1.49086	2.16516	1.82581	2.26087	1.94332	1.82597	1.97592	2.39201	2.23408	2.05111	2.07134	-0.00802725	1.72062	2.13419	1.91002	1.87888	2.2341	1.83021	1.99028	1.28993	1.90207	1.80442	2.21348	2.18124	2.39606	2.01085	1.74399	2.39854	1.77021	2.32528	2.04499	1.62119	2.23191	1.43938	2.01732	2.14321	2.20991	2.35848	2.27246	2.0661	1.95512	2.10278	1.61817	2.00598	2.18937	2.39425	2.10442	2.26715	1.94062	1.72628	2.42473	1.23071	2.69411	2.36689	1.59529	1.82053	1.67637	2.42206	1.92523	1.94501	2.08961	2.05038	2.11464	2.62123	2.13042	2.24467	2.29048	2.48021	2.28717	2.21542	2.11429	2.02844	1.89437	1.42968	2.3165	2.39592	2.04063	1.93471	1.99154	2.27264	2.18621	1.47984	2.01732	2.01068	1.95985	2.17409	1.90118	2.20214	1.74172	2.01595	2.35336	2.33978	1.91173	2.01595	2.31879	2.25646	1.73034	2.05674	2.25261	2.25791	2.45383	2.1748	2.23911	1.61567	2.416	2.04628	2.35068	2.33114	1.75102	1.81405	1.99622	1.9779	2.31856	0.80974	2.07217	1.94907	1.42616	1.74539	1.73053	1.87467	1.97027	1.88762	1.85533	1.70607	2.11605	1.75353	1.79711	1.82232	1.89084	1.82738	1.36562	1.958	2.07349	1.87525	1.95343	1.72846	1.91201	2.44756	1.92905	2.15109	1.97641	2.06111	0.28557	1.99128	2.15228	1.95	2.31569	1.94916	2.15021	1.59069	1.74772	1.95364	-0.0532905	1.96727	2.01589	1.61339	2.08991	1.86302	1.93271	2.05498	1.73056	1.84464	2.45378	1.87286
Bcin08g02240.1	0.21402	-1.6997	-0.344603	0.442135	0.550261	-0.78107	0.279031	-0.00949974	-0.279579	0.678208	0.301382	-0.116081	0.461813	-0.809577	-1.29055	0.0766407	0.200047	-0.675197	0.228944	0.525345	-0.551409	0.623578	0.249356	0.110107	0.906351	0.501536	-0.187434	0.831421	0.370888	0.811531	0.191965	-0.300321	0.675242	-1.70181	-0.376043	-1.2697	-0.323906	0.37706	0.656351	0.672889	-0.281715	-0.494229	-0.385134	0.209253	0.999856	0.388005	-0.37263	-0.646429	0.281267	-0.257803	0.698383	0.423924	0.680558	0.591831	0.310174	-0.310511	-0.259574	0.100174	0.0594518	-0.23011	0.00759592	-0.372503	-0.554725	-0.6486	0.42439	0.205524	0.330588	-0.484314	0.229081	0.826497	-0.16163	-0.153687	-0.273321	0.360779	-1.09715	-0.522527	-0.123633	-1.10982	-0.00657029	0.226011	0.783778	0.0702254	-0.69849	0.749591	-1.24323	0.0204638	-0.113565	-1.17603	0.470882	0.56016	-0.126984	0.792262	0.446538	-0.431289	-0.315945	-1.20755	1.06177	0.77247	-0.153072	0.441911	0.6383	-0.802118	0.409663	0.966934	0.116879	0.590849	-0.0108184	0.630528	0.600015	0.218304	-0.00714048	0.833613	0.622392	-0.0252697	-0.0418959	0.166298	0.391343	0.0931527	-0.49328	-0.433896	0.622197	0.620955	0.191943	0.503853	-0.57085	0.257657	-0.294536	0.772011	-0.983323	-0.0468874	0.915969	0.183574	-0.805312	0.637471	-1.36248	0.491291	0.77938	0.330966	-0.333435	-0.0123761	-0.0418704	0.372029	0.912134	-0.0170679	0.157953	-0.984608	0.338778	0.202997	0.928122	0.519635	-0.400511	0.891921	-0.61735	0.149757	0.0934665	-0.0320323	0.130862	-0.239198	-0.29679	-1.86077	0.278364	0.786094	0.145135	-0.293151	-0.521037	1.07355	0.535808	0.130734	0.223971	-0.302207	1.47648	0.492997	0.382065	-0.367332	-0.117291	-1.52399	-0.113617	0.568353	-0.574022	0.687962	-0.992748	0.225691	-0.106103	-0.383641	-0.315341	-0.374257	0.321063	0.767261	-0.16891	0.109224	-1.41333	0.567138	1.08493	0.212979	1.15759	0.778865	1.06895	-0.827399	0.577172	1.13768	0.553989	0.0167828	0.0533221	0.0278338	0.492499	0.185341	0.835138	-0.0760201	0.705487	0.610055	-0.0807004	0.619424	0.624206	0.169662	0.316845	0.151271	-0.309194	-0.432503	-0.0636589	0.0109061	-0.591077	0.652947	0.487474	0.428026	-0.121551	0.904413	1.10917	0.815168	0.359454	0.646361	0.583361	0.251547	0.190574	0.388875	0.240303	-0.0535282	-0.218279	0.579615	-1.01246	0.84213	-0.243402	-0.106895	-0.381295	-1.81117	0.316572	-0.659631	0.262171	0.612648	-0.0303145	1.17216	0.176605	0.742735	0.289175	-1.90384	0.472107	0.353804	0.449866	-0.569292	-0.317767	0.749443	-0.160425	0.837036	-0.148739	0.185302	-0.569692	0.935269	-0.977587	0.142838	0.758465	0.264444	0.40975	0.247923	0.563967	-1.2008	0.467437	0.363858	-1.08262	0.617657	0.470134	-0.266054	0.453758	-1.23152	0.573923	-0.650394	0.219895	-0.330314	0.236684	0.617378
Bcin08g02270.1	1.84585	0.95608	1.62528	1.5624	0.762453	-0.0229514	0.840553	1.41351	1.33481	0.55439	1.25711	1.15883	1.47727	1.02889	0.405376	1.08171	0.724015	0.793439	1.26443	1.75668	0.901194	1.69136	1.15676	1.00359	0.276066	1.45099	1.2211	1.15506	0.970204	1.43033	0.516121	1.4817	1.4628	1.40853	1.25702	0.313801	1.35342	1.17614	1.7979	1.78738	0.929505	0.00784674	0.974086	1.39551	1.07032	1.52523	0.755965	1.15781	1.0321	0.351329	1.02129	0.737922	0.824362	1.69524	0.617538	0.962127	0.916387	0.922379	1.50914	1.20659	1.48257	0.592137	0.706635	1.16223	1.06705	1.13598	1.39721	-0.244267	0.755088	1.36391	-0.714424	0.300441	0.691871	1.29375	0.599366	0.660287	1.35086	1.30925	0.76271	0.652383	1.02406	0.918392	1.16925	0.812527	-0.14761	1.05698	0.698026	0.199965	1.38463	0.420837	1.28636	1.15233	1.03106	-0.386982	1.84075	1.7068	1.90283	1.95023	1.90033	1.26916	1.36584	-0.00622835	1.74942	2.00229	1.38543	1.56388	1.21508	0.880534	1.42076	0.478858	1.13365	1.36258	1.93861	1.5297	1.01819	0.97704	1.5297	1.53008	1.82243	1.04493	1.03538	1.20441	1.05367	1.25131	0.94453	1.51825	-0.0653333	1.42255	2.02002	1.43305	1.38765	0.733984	1.12295	1.3893	1.88108	-0.327664	-0.451989	0.729043	-0.277637	1.22821	0.922117	0.860933	0.406146	1.07031	1.14271	0.560668	1.47286	1.12123	1.18072	1.44042	1.13681	0.538098	0.789812	1.79269	1.76887	0.961637	1.16227	0.852534	1.38125	1.11643	1.08379	1.49414	1.49664	1.02467	1.44641	1.74674	0.800195	0.725861	1.53012	1.11216	0.678171	0.539553	1.13926	0.727304	1.10411	-0.666379	0.550582	1.22371	1.1543	1.20927	-0.562882	1.4694	1.24184	1.00023	0.775747	0.895278	0.972063	1.28583	0.716776	0.865638	1.84373	1.98508	1.65021	1.17806	1.45394	1.85314	0.527192	-0.218059	1.82894	1.34875	1.79024	1.05937	1.23953	1.11013	1.65689	0.669205	0.984851	0.947059	1.9018	0.994009	1.43844	1.78948	1.75404	1.5464	1.34735	1.15061	1.38345	1.25262	1.03201	1.81153	0.747403	1.02691	0.233213	1.29469	1.40229	1.75804	1.6719	1.41078	1.55584	0.861511	1.77254	1.57024	1.23956	1.11063	1.28754	1.41618	1.24478	0.75022	1.45336	1.02995	0.95991	0.440105	0.690116	1.42239	1.8226	1.13493	1.40835	0.807249	1.58901	1.57375	1.50978	1.6982	1.47191	0.956254	1.06446	1.40742	1.42109	0.848552	1.13019	1.51087	1.25514	1.30733	0.567762	0.575549	0.881835	0.925425	-0.418521	0.55643	1.1917	1.77705	1.13328	1.01575	1.21514	0.44011	0.953286	1.79624	-0.855646	1.04661	0.968236	0.313228	0.87958	1.04529	1.14423	1.12134	0.805145	0.646985	2.24998	1.54772
Bcin08g02280.1	-1.02618	-2.971	-1.82246	-2.50021	-3.34712	-2.2709	-0.853386	-0.931997	-0.0641767	-2.85246	-1.83539	-0.568087	-1.3914	-2.12481	-2.52879	-3.82104	-0.851681	-1.01144	-3.57833	-0.96697	-1.07407	0.169052	0.523442	-18.3767	-1.03022	-2.04749	-0.616388	-5.29303	-2.88055	-1.01984	-3.7211	-3.06648	-0.909856	-0.938354	-1.44289	-2.79921	-1.66118	-1.85102	-1.37714	-0.372793	-3.13885	-2.74211	0.500688	-4.63982	-2.76605	-0.236272	-5.54614	-1.43115	-0.698661	-1.09125	-2.7486	-5.19351	-2.51719	-2.58772	-2.93545	-0.115397	-1.76821	-0.562467	-1.2395	-3.65697	-1.14001	-2.11971	-1.51178	-1.32711	-1.04282	-1.02702	-0.773629	-2.98328	-0.585766	-18.2419	-2.715	-1.70006	-0.279731	-0.287783	-2.03458	-2.17808	-0.841063	-3.76816	-0.305973	-2.86921	-2.15232	-2.83992	-1.38542	-0.783206	-2.62337	-1.22317	-0.670521	-2.54839	-0.345496	-3.28421	-0.756223	-1.05602	-4.18952	-0.857003	-0.80032	-3.001	-0.412143	-1.52689	-0.587908	-3.77118	-0.416749	-2.29507	-0.444242	-0.149346	-5.00687	-1.90234	-4.08947	-1.10952	-1.75534	-1.4658	-1.16342	-3.46878	-3.99056	0.0247703	-3.41784	0.541708	-3.87075	-1.08792	-0.832484	-3.16804	-3.04834	-1.07828	-3.0786	-0.717015	-2.75293	-0.340349	-0.967311	-0.244781	-2.04141	0.0236693	-1.00708	-3.95896	-1.4876	-1.12157	-0.644816	-2.58221	-0.395295	-1.49383	-2.75279	-1.74322	-3.18222	-2.90281	-4.25886	-3.95899	-4.44114	-3.07632	-1.18723	-0.547414	-2.33839	-1.03735	-1.80593	-18.4954	-1.87136	-0.525923	-4.80105	-2.76743	-1.78327	-0.141278	-1.94311	-0.7119	-2.20191	-0.508002	-0.219214	-1.67091	-18.3148	-1.56443	-2.87629	-2.34717	-3.50655	-5.78757	-2.24904	-1.78221	-0.75446	-0.478632	-0.71753	-3.10826	-0.686299	-0.461099	-2.23426	-1.19374	-2.35702	-1.84932	-1.46431	-1.81	-3.89633	-1.38967	-1.68514	-1.44576	-1.92474	-0.214989	-0.259471	-0.843969	-0.586864	-2.55809	-3.23939	-0.900048	-4.1202	-2.23269	-0.847906	-2.05593	-2.29177	-1.70192	-1.70727	-1.49425	-2.35485	-2.9652	-5.12416	-3.66709	-1.24457	-0.759988	-2.21246	-1.21083	-4.14638	-3.613	-1.51273	-0.439491	-0.620724	-1.95786	-2.8559	-1.38933	-2.26924	-0.804325	-1.8113	-1.40261	-1.54082	-4.25632	-3.15034	-3.42985	-1.19058	-3.33749	-4.68322	-2.99372	-1.07517	0.412515	-2.5811	-0.47106	-3.6134	-1.20314	-0.525295	-0.406604	0.0540724	-1.77672	-2.62521	-0.965655	-1.41892	-3.59577	-1.26626	-1.4355	-0.606892	-1.64516	-1.3371	-2.13573	-1.65018	-3.23909	-1.54277	-18.1677	-4.18879	-0.623059	-1.67033	-0.737305	-4.99879	-1.71184	-0.211305	-2.1315	-4.50672	-0.976278	-2.26658	-0.858564	-0.3097	-1.05345	-0.616315	-1.66992	0.224536	-2.3547	-0.067818	-0.576209	-2.60988	-5.30345	-0.805737	-2.70002	-1.03451	-1.70516	-4.20878	-4.54409	-0.842228	-6.19511	0.0422435	-2.57572
Bcin08g02290.1	2.24528	1.99197	1.86297	2.27693	1.05583	1.26154	2.19699	2.26211	2.28229	1.95007	1.7831	2.35756	1.80921	0.763688	0.873102	1.64521	1.21792	1.54189	1.68785	1.88347	1.90921	1.10119	2.42179	2.14043	1.58334	1.90669	1.37439	2.21827	0.32426	1.82983	2.37586	2.00852	1.82655	1.9717	1.88171	1.44537	2.06222	2.13476	1.83083	1.66351	1.73593	1.43972	1.71987	2.16435	1.0094	1.38715	1.73131	1.56347	1.47901	1.33272	1.41479	1.95821	1.29845	2.00194	1.98824	1.83876	1.65995	1.27943	1.47508	1.88955	2.02808	1.74372	1.92508	2.01716	2.17214	1.68013	2.22222	1.33671	1.74518	2.05472	1.19799	1.98164	2.14922	1.89806	1.11876	2.24609	1.5888	0.960457	1.62801	1.81393	1.83957	1.69906	1.61928	1.92179	1.32706	1.62766	1.29295	1.86734	1.66432	1.58232	1.69646	1.41328	1.40645	1.78127	2.5475	0.15004	2.00777	0.780694	1.84295	2.00574	1.64378	0.427228	2.36562	1.64432	1.93747	2.01619	1.92773	1.91706	1.17377	0.728707	2.23225	1.5775	1.84692	2.22078	1.94337	1.71801	2.02454	1.53169	2.40119	1.71429	1.40321	1.55021	1.40207	1.9553	1.21955	2.0628	2.00819	1.76551	2.27501	1.55833	2.06663	2.0618	1.74049	1.51689	0.993233	1.21654	2.07787	2.00325	1.12392	1.42949	1.40045	1.01763	2.02627	1.95999	2.13542	1.46292	1.92215	1.70366	1.79088	1.76847	1.49791	1.63273	1.34219	1.8345	2.08466	1.22443	1.62804	1.31287	2.05873	1.62242	1.37474	2.17164	2.04604	1.90036	2.18267	1.75513	1.67676	1.77037	1.74701	1.9224	0.995307	1.99583	2.10012	1.62614	1.92858	2.74111	1.99591	1.4576	1.66606	1.86535	1.38704	1.90587	1.93999	1.89797	1.40878	1.22837	1.61179	1.869	1.50966	1.59297	2.11361	1.9891	1.97929	0.956503	1.76507	1.74249	1.73514	1.29037	1.81507	2.29303	2.36559	2.16836	1.72393	1.97916	1.62309	1.62659	1.6341	1.31912	1.77292	2.28804	1.61416	1.93088	1.72769	1.61857	2.19939	2.1725	1.77095	1.81857	1.93002	2.35184	1.08074	1.56834	1.78229	1.72563	2.18719	1.92926	2.09502	1.5371	2.28397	1.97107	1.93042	1.97806	1.87756	1.15543	1.81335	1.68749	2.00868	1.03643	1.4045	1.30252	1.74432	1.8584	1.16207	1.86992	1.60613	1.92603	1.11408	1.39314	1.82854	1.37542	1.16321	1.57262	1.50046	1.07026	1.37201	1.65047	1.53193	1.18828	1.43859	1.73815	1.14059	1.50891	1.35651	1.92044	1.82274	1.8565	0.0497286	2.04986	1.47895	1.99036	1.49548	1.61054	2.01639	0.531425	1.42251	1.49953	1.74501	1.19035	1.57753	0.281905	1.80168	0.692964	1.52071	0.882065	1.69096	1.28729	2.45456	1.73995
Bcin08g02300.1	-4.23539	-1.25815	-0.744125	-1.15472	-3.88876	-2.77489	0.011432	-1.75879	-1.59947	-3.03405	-1.62532	-0.893841	-19.4769	-2.02755	-3.26566	-4.36981	-0.999126	-3.35837	-3.47233	-2.73007	-2.98086	-4.43222	-2.35497	-1.60537	-1.58954	-0.541822	-1.39897	-2.10818	-0.843264	-2.56442	-3.93595	-0.939828	-1.17747	-3.61148	-1.98491	-2.81756	-1.07253	-0.947242	-3.94617	0.116108	-4.21556	-0.88112	-1.17457	-0.525139	-2.98527	-1.17527	-5.86389	-1.02727	-2.41089	-1.54801	-5.06935	-3.03843	-2.72928	-1.74279	-1.2721	-0.891058	-2.29204	-1.6216	-2.73034	-3.9472	-2.19513	-1.38873	-1.66845	-0.703763	0.424943	-1.7963	-2.32736	-3.42872	-1.35354	-1.87983	-2.94728	-1.32243	-2.12081	-1.43518	-3.15844	-1.67742	-0.858403	-0.212188	-0.735376	-2.6898	-2.63096	-0.779272	-1.62604	-1.26696	-3.27288	-7.26186	-7.38498	-3.19985	-0.698258	-4.04426	-1.21821	-0.979074	-4.94108	-2.68794	-4.46794	-1.53149	-0.329851	-2.23901	-1.98069	-0.907055	-1.64781	-2.77874	-4.8158	-7.43136	-1.84595	-1.31907	-4.31365	-4.45747	-3.888	-0.809271	-1.3927	-4.15384	-4.49752	-1.49215	-0.53507	-1.87068	-4.13989	-1.44105	-2.00982	-3.5917	-3.78914	-1.35851	-3.70855	-19.0725	-3.34364	-1.34011	-3.72427	-1.19323	-0.896723	-3.76613	-0.811849	-4.11991	-4.04692	-3.6689	-4.98507	-2.5219	-4.29772	-3.96298	-3.50939	-1.93038	-1.08829	-3.97627	-1.14988	-4.49225	-1.10673	-3.56068	-1.54413	-5.12966	-1.39421	-1.72308	-3.91236	-19.8674	-0.910484	-19.5152	-4.95644	-2.86462	-4.76808	-0.739602	-3.98682	-1.75033	-1.69556	-1.7167	-1.4434	-1.97163	-19.2387	-1.0186	-3.10799	-5.69838	-4.04418	-6.29223	-3.0744	-1.91304	-1.5389	-4.36599	-5.40402	-3.30374	-2.79332	-4.21834	-4.29658	-19.3279	-3.1794	-7.72944	-4.63308	-3.69459	-2.2072	-6.50298	-1.69152	-19.3348	-1.62063	-1.09853	-19.2756	-1.17113	-1.01025	-2.6089	-1.94091	-1.90673	-2.08121	-2.9826	-1.62769	-0.892884	-0.0387032	-2.06108	-6.7747	-6.47749	-4.55684	-3.48569	-0.945269	-0.718425	-1.00701	-0.0870798	-1.65818	-2.51275	-1.08078	-1.25164	-1.63927	-1.40875	-1.66268	-0.703379	-1.40179	-19.0725	-3.40237	-4.65537	-3.85869	-1.88366	-1.16715	-4.44234	-1.50853	-4.08888	-1.31594	-0.680378	-1.23041	-2.46234	-4.62707	-3.29391	-5.79924	-1.49114	-3.819	-4.00218	-1.13297	-4.76895	-0.633928	-3.90018	-2.68761	-0.965329	-1.97539	-4.01311	-5.98439	-1.24524	-1.80512	-6.77779	-2.42115	-3.29846	-1.06147	-3.75897	-4.69809	-19.3638	-4.19102	-4.48514	-5.0805	-0.723263	-0.732404	-1.9149	-3.02727	-1.71205	-5.0287	-6.82682	-3.00996	-19.4004	-1.69557	-1.49842	-1.36971	-3.99906	-0.794981	-1.14173	-0.799329	-4.23977	-2.87303	-1.81045	-2.63829	-3.34655	-19.3693	-5.53146	-4.44785	-0.98959	-4.22687	-7.01861	-5.59578	-2.97588
Bcin08g02310.1	0.837466	0.728285	1.2805	0.941867	0.276323	-0.709091	1.31897	1.04789	0.647843	0.725144	0.598571	1.2361	1.00626	-1.20611	-1.01589	0.543849	0.996948	0.979724	-0.593748	0.867606	0.7176	0.277148	1.19347	0.551023	0.720548	0.535078	0.301531	0.770877	-1.21278	1.40021	0.228734	0.965991	1.19627	0.0721105	-0.741424	0.259561	0.96956	-0.421001	0.477652	0.260471	0.161383	0.377967	1.19585	0.39666	1.26341	0.633245	0.450755	1.00281	0.468289	0.189448	1.13529	1.36435	0.701324	1.2878	1.01325	0.510124	-0.337792	0.26999	0.0545275	1.05929	0.216887	1.11297	0.908898	0.0603534	0.877285	1.06872	0.978653	-0.645482	0.398583	0.498196	0.017862	0.628839	-1.32205	0.950775	0.488137	0.218262	1.07959	0.277476	0.701912	0.428786	1.11159	0.236197	-1.02331	0.120632	-1.13295	0.506123	-0.0515553	-0.00281827	0.18604	-1.82816	1.36839	1.1269	0.145991	0.308904	1.13146	0.253911	1.15336	1.3365	1.20623	0.947916	0.486321	-0.819109	1.72168	1.1012	0.969574	1.57149	0.765889	1.0285	0.696356	-0.49009	1.51064	0.887862	0.676049	1.07622	0.222645	1.03501	0.966098	0.805139	1.30913	0.171589	-0.0628295	0.554223	-1.61083	1.16736	0.313518	0.594181	1.24338	0.984952	0.575724	-0.358317	0.257715	-0.246606	0.729438	1.38793	0.171759	-0.996905	0.080615	-0.804646	-0.358231	0.631266	0.324864	-0.0518976	1.50103	-0.0165378	0.219902	-0.332019	0.988273	0.239448	0.837543	0.198249	0.332645	0.607556	-0.320806	0.966727	0.912472	0.0750503	0.517696	-0.457732	1.24144	-0.787463	-0.988114	0.0828906	0.670503	-0.130463	0.915197	0.864361	1.12672	0.884147	0.308705	0.2667	-0.435269	0.670208	0.132306	-0.263688	0.684581	0.904178	0.336063	-0.111058	0.838715	0.867678	-0.579206	0.629614	-0.324383	-0.606872	0.0965836	-0.220812	0.521406	1.05623	0.376246	0.821555	0.166564	0.782423	1.26148	0.790721	1.141	1.38039	0.51999	-0.888885	0.973695	1.50661	1.41383	0.747552	0.949423	0.219484	0.88977	0.0322344	0.659555	0.798174	0.982113	1.58107	-0.0565064	0.289438	-0.164285	0.436322	0.358418	0.886651	0.172157	-0.0832826	0.358591	1.23865	-1.10485	0.275217	0.432874	0.287175	0.795368	0.15155	0.835806	0.392737	0.791977	0.824396	0.593202	0.48259	0.393569	-0.42146	0.668594	0.128813	0.0130353	0.191761	0.207479	-0.166713	0.669696	0.140188	-0.940928	0.220741	1.11567	0.690016	1.27941	0.878476	-0.181081	0.770569	0.897586	0.121898	0.566913	1.257	0.680692	0.694259	0.146092	0.504332	0.816068	0.251364	0.489654	-0.54307	0.184499	0.486868	-0.685654	0.13695	0.143704	-0.133053	0.899883	0.653879	0.732562	0.677825	0.198219	-0.152093	0.230119	1.00345	-1.22848	0.646516	-0.606176	-1.00374	0.139398	-0.936688	0.539031	1.05386	0.186988	0.357369	1.2599	0.695242
Bcin08g02330.1	1.23148	1.21344	1.36395	1.58908	1.48907	0.300434	1.4419	1.59381	1.2496	0.55287	1.46794	1.90056	1.62603	1.26736	1.4019	1.1078	1.83015	1.13595	1.97141	1.69414	1.87936	2.0265	1.43531	1.66146	2.1843	2.22922	1.85284	2.268	1.91938	1.85985	1.40062	1.76634	0.946625	1.57039	1.73721	1.64151	1.70302	1.8525	1.70594	2.21034	1.35596	1.615	1.41178	1.18549	1.40459	2.2091	2.13856	1.96104	2.47449	1.88064	2.08722	2.00875	2.3484	2.15593	2.27466	2.29482	1.72539	2.19456	2.33371	2.06415	1.87383	1.24358	1.68413	1.78829	2.19285	1.9517	2.00788	2.27212	1.97995	2.07257	1.63345	1.96438	2.02601	1.90943	1.948	1.34065	1.62934	1.9069	2.28745	1.70474	1.37581	1.64257	2.37629	2.09769	1.6531	2.22198	2.0392	1.71158	1.02275	2.29284	1.49624	0.570829	1.80364	1.80737	1.92988	1.34662	1.20514	0.890812	1.11226	1.53259	1.08003	0.302286	1.56591	1.0488	1.50798	1.32766	0.993329	1.79451	0.95027	1.40106	0.972336	1.34258	1.09908	1.10624	0.877729	1.58927	1.05444	1.55877	0.7578	1.0936	2.12265	1.44693	1.69974	1.39027	0.942756	1.84309	0.988864	1.27717	1.49027	1.71466	1.37308	1.86076	1.11037	1.31792	1.67797	-0.277949	1.19167	2.00051	1.11155	0.870178	1.25939	1.28368	1.62954	1.75685	1.98007	2.13235	1.50763	1.88807	1.10937	1.94986	1.48509	1.82114	1.95161	1.64432	2.1017	0.668712	1.86236	1.93793	2.40816	1.7756	2.57971	1.80371	1.90707	2.18066	1.65879	1.67788	0.445554	1.18847	1.57967	1.7845	0.0279816	1.52	1.51202	1.32964	1.98386	2.47756	2.3083	1.68376	1.7908	2.40205	1.3295	1.8937	1.4256	1.90309	1.38638	1.5692	1.37522	1.61929	1.70948	1.06427	1.78584	1.54647	1.73446	1.69623	1.71186	1.49753	0.830534	0.272342	1.65512	1.2727	1.00573	1.50995	1.87506	1.75256	1.75752	1.58008	1.85703	1.99318	2.19958	1.68405	1.55891	1.52409	1.97923	1.86223	1.6333	1.56101	1.85835	1.73258	1.57039	1.51793	2.42516	1.67303	2.23352	1.34259	1.43022	2.17814	1.58168	2.02239	1.59841	1.83798	1.58607	2.34575	1.77633	1.65548	1.41406	2.01092	1.59281	1.84868	2.16021	2.00821	1.88336	1.51851	0.627138	2.16834	1.80498	1.85982	2.40247	2.14764	1.98041	1.93004	2.05158	1.95379	1.76629	1.38399	2.24068	1.39883	2.20232	1.59118	2.14558	1.90928	1.94205	1.64154	1.39953	1.39599	2.48415	1.98555	1.58652	1.19775	1.12123	1.79725	2.05432	1.65703	2.18064	2.1695	1.66144	1.94382	1.79548	1.94024	2.15061	1.06102	1.61909	1.8028	1.80658	2.07688	1.68887	1.92737	1.93913	1.14879
Bcin08g02350.1	-1.73026	-0.831755	-0.26756	-1.45154	-1.25836	-2.27705	-1.88633	-0.314479	-0.535786	-2.94788	-1.08081	-1.90012	-36.2488	-3.08396	-0.793687	-0.70897	-2.9755	-1.64025	-0.49841	-1.71291	-1.34761	-1.46851	-0.579175	-0.69017	-4.35358	-4.02468	-1.85563	-1.49566	-2.9967	-3.27751	-3.72295	-0.86034	-0.616587	-0.578416	-4.08793	-2.78133	-1.13157	-2.40309	-0.98044	-0.997076	-1.25567	-2.95096	-4.86373	-0.872307	-2.95853	-3.94957	-5.71552	-5.60528	-2.65301	-3.28089	-1.27577	-3.02068	-2.15617	-0.895371	-1.15629	-0.759206	-2.59721	-4.76241	-3.07523	-1.90834	-1.85405	-1.16662	-2.81179	-1.0051	-0.443097	-6.76414	-2.48113	-1.2035	-1.47042	-0.629669	-0.843712	-1.07133	-3.3115	-0.0885092	-2.34131	-2.93116	-2.33007	-4.0569	-0.469798	-0.195682	-0.611931	-2.92754	-2.05549	-0.741522	-2.95266	-1.71059	-7.24128	-2.64469	-0.519423	-1.60791	-0.252469	-1.66958	-0.114019	-0.215392	-3.91335	-3.12598	-0.738822	-0.798213	-0.646187	-0.81053	-1.54138	-2.15458	-1.87792	-6.82651	-1.34495	-4.93083	-1.49199	-0.445413	-1.94944	-3.18167	-1.34171	-3.60169	-4.06041	-1.70162	-0.888826	-1.62904	-3.76291	-1.23631	-1.95352	-3.32015	0.149597	-4.64689	-0.0823831	-0.939888	-2.8692	-1.73727	-3.47131	-0.757227	-0.857843	-3.68815	-0.900752	-4.1223	-0.215365	-1.21734	-1.35571	-2.54846	-1.01178	-1.6996	-3.37865	-2.99205	-1.26408	-3.41287	-4.42719	-4.15146	-4.4405	-3.32145	-0.978601	-1.978	-4.79466	-3.37342	-0.640091	-0.235606	-3.77826	-1.44709	-4.69654	-0.531288	-0.802639	-3.30488	-1.85103	-1.47	-0.568524	-1.49696	-4.35062	-3.9828	0.528999	-1.42137	-3.0781	-5.26284	-1.52253	-0.799726	-2.57835	-0.806968	-2.28002	-1.07233	0.278699	0.194248	-1.04665	-1.12383	-0.316249	-1.41243	-2.68529	-0.72413	-0.774976	-0.602204	-1.67022	-1.30149	-1.04888	-1.05566	-1.16532	-0.161308	-2.47255	-2.11979	-33.3415	-2.62089	-0.819825	-6.17355	-0.965478	-2.45314	-1.21675	-37.3012	-0.669958	-0.132104	-1.11071	-6.33688	-1.55889	-3.24256	-1.5213	-1.0982	-0.420843	-0.863698	-1.08858	-0.211465	-2.70548	-3.82329	-2.21912	-0.804943	-6.23147	-0.668014	-1.44938	-36.9663	-2.28573	-2.48738	-3.63919	-0.953632	-1.37205	-2.79529	-1.7747	-3.22884	-3.37099	-2.29667	-4.72326	-0.642516	-0.906962	-3.31302	-5.58212	-0.560067	-3.80114	-3.69928	-4.53205	-4.45956	-4.38294	-3.7324	-0.541666	-0.924657	-37.1934	-2.03149	-5.55401	-1.74201	-1.08774	-2.10115	-2.62041	-2.18501	-3.99539	-3.45056	-1.96752	-36.9845	-4.1653	-0.50737	-1.51766	-0.648891	-0.983951	-3.4082	-2.99734	-2.73283	-3.13653	-1.47074	-2.65977	-37.1138	-0.284941	-1.12427	-4.90413	-0.396612	-1.30205	-2.99298	-1.6538	-3.01265	-2.83234	-1.10229	-1.78124	-2.79459	-1.61981	-0.0771474	-4.21841	-2.1056	-3.56873	-6.3049	-5.04479	-3.26934
Bcin08g02360.1	0.906179	-0.167495	0.419066	1.6279	0.74461	-0.173509	1.01919	0.822477	0.81258	0.891101	0.818449	1.08137	1.37619	0.46685	1.13842	0.859213	-0.134009	0.806141	0.335952	0.586029	1.41452	0.652404	1.03894	1.14882	0.848304	1.43078	0.729641	1.25653	0.377115	1.49745	1.05566	1.14356	1.3714	0.582414	1.41079	1.05647	0.973411	1.3737	1.50564	1.48339	0.336571	0.945466	0.867967	1.27424	1.39034	1.42295	1.09844	1.5053	0.729786	0.416277	1.32387	1.15267	0.978186	0.730297	0.853667	1.00992	1.14499	0.836645	0.624619	-0.766704	0.715375	0.532956	0.724866	1.15006	1.18599	0.938735	0.719017	0.340318	1.17763	1.06646	0.446606	0.431296	0.0974427	1.02517	0.483421	0.974623	1.19553	0.578321	1.23462	1.08137	1.11286	0.129484	1.24881	1.10023	-0.96456	1.31438	0.77121	0.582056	1.25836	-0.178127	1.06109	0.863569	1.09371	0.186201	1.29931	0.433696	1.00999	1.06684	1.4319	0.983719	0.86654	-0.177887	1.1769	1.0085	1.25476	1.30582	1.04211	1.28866	0.870667	0.468511	0.729934	0.856657	1.18412	1.11637	0.413074	0.82521	1.69891	1.31228	1.10184	0.970023	0.913113	1.37032	1.17586	1.35658	0.837392	1.50374	0.61838	1.49277	1.27939	0.969901	1.17744	1.19131	1.47188	1.48751	1.13275	-0.490173	0.684379	1.14556	0.451204	1.13226	0.394794	0.692821	1.22591	0.350806	1.35086	1.43626	1.06278	0.944144	0.186048	1.26173	1.19166	0.99713	0.972506	1.14818	1.15865	0.111405	1.33764	0.91777	1.6211	0.787485	1.36895	1.12488	1.50905	0.883144	1.6539	1.50947	1.17843	0.779796	0.946573	1.19079	0.632685	0.470145	0.929224	0.940167	1.59509	-0.95535	1.12327	1.19716	0.316285	1.35145	-0.654699	1.1412	1.07754	0.978757	0.712448	0.518969	0.754358	0.951351	1.0779	1.28329	1.92304	1.51224	1.29005	0.864294	1.36906	1.6324	0.731955	-0.353872	1.37745	1.57926	1.2262	1.36258	1.39077	1.41907	1.36832	-0.612268	1.07788	1.10452	1.23072	1.04086	0.958313	0.964001	1.42764	1.18371	1.30181	1.51273	1.24491	0.975058	0.990978	1.50236	0.388775	1.33969	1.04905	1.36649	1.35464	1.19505	1.13422	0.569422	1.51546	0.842704	0.88182	1.6492	0.869124	0.675713	0.714255	0.97691	1.13401	0.674241	0.44846	0.580197	0.838914	0.280192	0.745351	1.2543	1.19036	0.896505	1.34155	1.22946	1.60172	1.1652	0.318948	0.751423	1.15749	0.893981	1.19463	0.684127	1.21465	0.619623	1.34433	0.162015	1.42222	0.292375	0.900825	1.1131	1.11743	1.15528	1.27204	1.31285	1.33538	1.15527	1.35891	1.2677	1.31045	-0.609847	0.662484	1.40908	-0.920741	1.22272	0.313762	0.0171162	1.40468	0.393957	0.634082	1.22144	0.250217	0.222354	1.96128	1.00184
Bcin08g02370.1	-0.249136	-0.298557	0.641768	-0.33924	-0.189506	-1.16736	0.220673	0.411346	-1.36281	-0.0953495	0.698475	-0.292561	0.397137	-1.22052	0.13301	-0.839687	-1.83644	-0.290098	0.0264492	-0.976174	-0.605795	-0.236448	-0.0656998	0.573381	0.317667	0.063631	0.572146	0.183158	-1.07561	-0.925776	-0.0404498	0.291471	0.289422	-1.07421	0.0266242	-1.47883	-0.478906	0.431424	0.981106	0.0491256	0.368323	-0.496397	-1.7864	0.252323	-1.60485	-0.738752	0.449187	-1.1731	-0.408493	-1.01243	-0.110154	-0.0620995	-1.25068	-1.00104	-1.27774	-1.05585	-1.36294	0.0257479	-3.15379	0.25327	0.348009	0.0726489	-0.521129	-1.41835	-0.0628857	-0.586614	-0.0647438	-1.63672	-2.2876	0.215275	-1.54877	-1.1816	-0.0438367	0.472072	-0.172317	-0.139319	-0.589975	-0.442463	0.485953	-0.331731	-1.4639	-1.00149	-0.307631	-0.527012	-1.68767	-0.918088	-0.852713	-1.46093	0.200541	-0.0113381	-0.39634	0.0427444	0.04274	-1.17855	-3.06103	1.13221	0.355653	-3.79006	0.644666	0.380626	0.0313849	-1.0489	0.454182	0.318222	-0.127259	-1.81371	-0.157134	-0.72298	-0.641068	-0.769428	-0.49409	0.161428	0.340641	0.437326	0.958432	0.107986	-0.0745916	0.0396523	-0.436618	-0.755984	0.186026	-3.69161	0.292539	0.725808	0.24016	-0.596905	-2.18724	0.475459	0.705598	0.519126	0.518087	0.465397	-0.0518021	-0.943901	-0.102029	-1.3696	-0.14461	-0.222026	-1.82138	-1.31983	0.185911	-2.20829	-1.53174	-0.135223	-0.797827	0.0383868	0.230328	-0.531327	0.408768	-2.27432	-1.60382	0.234378	0.142324	-0.218493	-0.961162	-1.44504	0.103919	0.213732	-1.62492	-0.988635	0.133152	-0.16731	0.169228	-0.720877	0.209491	0.202454	-1.71282	0.44362	-0.425433	0.601168	-1.36116	0.403064	0.0746845	0.162009	-0.154334	-1.84142	0.0206941	-0.166345	-0.342525	0.0938045	-1.48513	-0.175761	-0.0782457	-1.56819	0.31458	0.452701	-0.493916	0.960281	-1.56879	-0.152759	0.763242	1.09018	-0.366819	-0.520043	0.122382	0.651165	-0.766893	-1.25637	0.344081	0.622804	-0.333189	0.212167	0.584407	0.684565	0.0334861	-0.0286763	-0.300276	-2.74439	0.671428	0.0709589	-0.508762	-1.24516	0.622897	-0.813107	0.228256	-0.732658	0.176743	0.265184	-1.41869	0.133899	-0.392687	-0.900258	-0.0260451	-0.98291	0.154494	-0.597265	0.463197	0.675477	0.20244	0.202885	-0.39824	-0.77973	-0.276286	-2.08308	-0.634937	0.0110171	-1.2762	-0.250311	-0.602487	-0.19807	-0.170878	-1.02935	-1.3767	-0.306842	-0.0763768	-0.572886	-0.303385	-0.919894	0.0736096	-0.656134	0.284768	-1.75557	0.184232	-0.29796	-0.938425	0.199025	-0.134986	0.289754	0.418066	0.44613	0.322714	0.0523257	-1.63127	-0.177684	-0.0330119	0.689741	-1.35641	-0.331375	-0.0930633	0.408332	0.450714	-0.155843	0.979448	-0.565919	-0.282263	-0.243211	-1.46934	-0.682195	-0.774877	0.267402	0.199419	-0.173628	-0.592445	0.282512	-0.599899	-0.0204583	0.276374	0.594839
Bcin08g02380.1	2.80218	2.34621	3.23444	3.17847	2.75445	1.82659	2.98403	3.11273	2.83867	3.07865	2.92324	3.02419	3.40626	2.12459	1.92198	3.52983	2.58462	2.29963	2.95421	3.21993	2.94665	3.18672	2.7334	2.97227	2.97224	3.14694	2.93163	2.96554	2.40508	3.29662	3.22564	2.94655	3.22805	2.72883	3.02398	2.45856	3.1366	3.15663	2.85613	3.18635	2.80512	2.48799	2.82826	2.96848	2.48017	3.0929	2.93669	3.20722	3.26754	2.92699	3.47623	3.52067	3.22155	3.29324	3.27356	2.86949	3.16516	2.73722	3.2094	2.84896	3.29079	3.10448	3.40573	2.54772	3.4498	3.12943	3.21423	3.12806	3.50302	3.13122	2.39101	2.91483	3.29773	2.55519	2.02362	3.09988	3.31221	3.0849	3.20899	3.37678	2.81201	2.92922	2.85242	3.28059	3.33515	3.38637	3.37902	2.42407	2.7688	2.46353	2.72916	2.61817	2.91192	2.73681	3.92946	3.15594	3.48143	3.05075	3.48267	3.38241	3.28529	2.0686	3.4887	3.17479	3.59199	3.38529	3.11741	3.12581	2.9997	2.5622	3.33793	3.12157	3.27923	3.01001	2.85404	3.16341	3.12796	3.28578	3.11212	2.54878	2.66742	3.32647	2.74999	3.48684	2.42417	3.53684	3.16723	3.16129	3.38998	3.43608	3.4199	3.27271	3.55533	2.95089	3.21335	1.39078	2.88657	2.65321	2.63888	2.74134	2.48435	3.42148	3.15699	2.96838	3.51359	2.84852	3.3929	3.63166	3.38288	3.11133	2.8535	3.12897	3.38599	3.20734	3.30795	2.59529	3.32359	3.20486	2.95163	3.31192	3.65157	3.37071	2.72395	3.14662	3.76374	3.09698	2.59444	2.97461	3.20697	3.29096	1.42588	3.15151	3.46223	3.29236	3.2253	3.43325	3.49019	3.07261	3.16897	3.31933	2.78275	3.24855	3.55255	3.38496	3.00448	2.92432	3.20891	3.45953	2.71089	3.02197	4.15298	3.36628	3.1948	2.84269	3.2576	3.18982	3.14653	1.05939	3.45045	3.1644	3.51382	3.60003	3.38917	3.23742	3.42431	2.82089	3.60816	3.70897	3.43197	3.51466	3.10307	3.55025	3.24416	3.22338	3.21439	2.96143	3.33006	2.87668	3.25077	3.3507	2.72267	3.33387	3.208	2.9735	3.37705	3.20972	3.45262	3.50215	3.69031	3.19987	3.58274	3.23499	2.70751	2.55807	3.10279	3.06535	2.89342	3.25765	3.47433	3.14495	3.7268	3.31019	2.96742	3.58293	3.58764	3.43077	3.53564	3.32136	3.64225	3.43727	3.4517	3.14365	3.57855	3.19048	3.31346	3.28477	3.508	2.84278	3.19618	3.12965	3.54978	3.02697	2.29567	3.10161	3.607	3.31914	2.63327	3.10885	3.30223	3.63205	3.36393	3.42466	3.13832	2.81374	3.21183	3.48133	2.93538	3.76176	3.78801	2.31506	3.31448	3.25836	2.83981	3.06956	3.06695	3.20058	3.83492	3.25081
Bcin08g02390.1	3.15299	3.161	3.34983	2.93899	2.13169	0.981991	3.06742	3.35224	3.36047	2.41299	2.86396	2.66223	3.5821	1.6618	1.69826	2.12163	2.36846	2.83611	2.72969	2.74083	2.53159	2.22757	3.07301	3.13067	2.12409	2.74944	2.42819	2.85328	1.21957	3.66931	2.02749	2.9011	2.98021	1.87158	2.69427	0.926833	2.4248	2.27319	2.72819	3.15027	1.96817	1.84938	2.36402	2.00611	2.49781	2.25533	2.28641	3.52176	2.14252	2.62615	3.54179	3.85958	3.7054	3.23709	2.60068	2.48558	2.41198	2.07616	2.72338	2.21442	2.91352	3.14722	3.27711	2.23251	3.18306	2.76589	3.52777	1.44139	1.87945	3.02939	0.821715	1.57605	1.0091	2.31458	1.19327	2.95429	3.02997	1.89953	2.6005	1.64206	3.05489	2.09404	2.37984	2.55939	0.601549	2.22238	1.82241	1.60023	2.60651	1.4481	2.38034	2.63958	2.48772	2.67637	2.94778	3.02819	3.34463	3.34927	3.34482	3.02105	3.20102	1.09626	3.09835	2.90458	3.74065	3.16285	3.11634	2.93526	3.17537	2.04181	2.46287	1.34431	2.92629	3.40656	2.65086	2.93567	2.80791	3.46551	3.18321	2.27557	2.67639	3.31325	2.21313	3.08641	2.202	2.82424	2.70577	2.54641	3.21956	2.97799	2.98469	2.49903	2.73526	2.73132	2.56913	2.41948	2.74796	1.87368	1.848	2.38511	2.32448	1.18505	2.89686	3.0212	2.08288	1.92226	2.75227	2.48076	2.52683	2.29588	4.008	2.56193	1.28316	2.4201	3.25253	2.1013	3.02039	1.89203	2.46722	2.8105	1.25948	2.48663	2.65861	2.0323	1.93117	2.3274	3.03661	2.78909	2.56763	2.334	0.472633	3.01229	2.89041	2.21448	3.17885	1.1003	2.51566	2.62847	2.22111	2.58637	1.57218	2.19887	2.41652	1.95725	2.50643	1.83048	2.64639	2.96428	2.50445	2.94135	3.18151	2.77404	2.83198	1.98586	2.92749	3.64912	2.55207	0.719528	3.95687	3.36295	3.50082	2.95749	2.86479	2.63356	3.10587	1.34772	1.15501	1.32001	2.87489	2.88708	2.2083	3.63949	2.19656	2.50817	2.52373	2.82624	2.36604	3.01804	1.78331	3.48356	1.06301	2.37388	1.79801	2.59205	3.0094	2.37053	3.01016	2.10033	2.31436	2.34109	2.57043	2.11621	2.04252	1.42152	2.02472	1.96621	1.6994	1.87726	1.46395	1.76517	1.8173	2.19014	2.03277	2.57574	2.52859	2.42191	1.05389	1.60771	1.60508	1.92016	2.11598	1.25351	2.91774	1.00085	2.35702	3.40443	1.47054	2.46815	2.55649	2.49713	1.44498	2.51353	1.18706	2.18538	1.32696	2.59823	0.553716	2.23384	2.86684	1.87385	1.87409	1.32771	3.24402	1.204	2.24565	3.23368	1.36229	2.15062	1.41492	1.01304	2.51493	2.29576	2.1337	2.3389	2.42676	2.29099	2.27486	2.734
Bcin08g02400.1	-0.259303	0.0185577	-3.63965	-0.546354	0.24994	-1.42289	-0.522213	-0.726083	-0.929281	-0.561406	-0.40961	-0.129815	-0.472069	0.0808425	-1.85286	-1.7841	-2.03173	-2.13869	-0.491685	-0.734807	-0.442616	-0.538943	-0.845771	-0.435768	-0.475779	-1.14315	-0.732416	0.139351	-1.93251	0.116855	-0.43292	0.193142	-0.670171	-0.648041	-0.00123084	-1.88656	-0.486578	-0.0560007	-0.873215	0.618639	-1.78026	-1.92496	-0.930681	-0.369016	-1.88251	0.660779	0.0740831	-0.200662	-1.08556	0.86418	0.00500084	0.0524842	-0.572481	-0.710178	-1.48773	-1.27007	0.0656851	-0.335537	0.226868	-0.850635	-0.230174	0.531394	-1.21576	-1.38479	-0.496612	-1.11387	-0.75568	-2.081	-0.503382	-0.192272	-1.93613	0.496699	-0.470472	-1.30031	-1.04805	0.05594	-1.82529	-3.03309	0.0304745	-0.745439	-0.310378	-1.50843	-0.043258	-0.387395	-1.95763	-1.50204	-0.82715	-1.69428	-0.794707	0.035558	-0.848394	0.680523	-0.62077	-0.576858	0.792286	-0.935894	0.0732986	0.54403	-0.790228	-0.324734	-0.267858	-1.50379	0.714052	-0.425817	-0.122686	-0.220891	0.623913	0.431133	-0.245457	-0.373943	-1.1677	-2.73456	-1.21246	-0.677137	-0.282327	-1.57851	-2.84734	0.266374	-0.711181	-0.522663	-1.11051	-0.765715	-0.909503	0.854387	-1.80323	0.474988	-0.262925	-1.60182	0.28616	-2.7572	-1.34579	0.128716	-0.0463652	-1.39469	-1.26086	0.477334	-1.29252	-0.590834	-2.0504	-0.898624	0.500437	-2.49227	-0.0801134	-3.08187	-0.477904	-0.331385	-0.0240459	0.106223	-0.639625	-0.242138	-1.58032	0.66011	-0.866641	-0.754443	0.148321	-0.382093	0.502753	-1.18414	-0.0637698	-0.10511	-0.86725	0.146374	-1.36187	-0.482781	-1.82624	-3.1753	-2.09911	0.3428	-1.01415	-0.0644325	-1.60671	0.482389	-1.10783	0.000497181	-0.488068	-2.24415	-0.48084	-1.07523	-2.03167	-0.225863	-1.72428	-0.459753	-0.491118	0.362054	-0.503499	-0.43087	0.253096	-0.793193	-2.9948	-0.817292	-0.393297	-1.62507	-0.480585	-0.618196	-1.23549	-1.33213	0.290108	-1.44711	0.0962246	0.286637	-0.0875883	-0.0432879	-0.516487	-0.671937	-1.13256	-2.20314	-1.2838	-0.979306	-0.404329	-1.46832	-0.902263	0.321007	-0.95881	0.029644	-2.5305	-1.78026	-1.02894	0.0672426	-1.01	-0.418479	-1.71387	-0.60928	0.0514073	-0.357333	0.489864	-1.09814	-1.19964	-1.21776	0.155364	-0.728277	0.088397	-1.98685	-0.135716	-1.55865	0.395346	-1.01608	-0.207441	-0.712859	-3.46811	0.00129177	-1.32812	-0.862447	-0.562249	0.323896	-0.68135	-0.738269	-0.146013	-0.62615	-0.269781	0.489711	-0.452662	0.153545	-0.0190617	-2.34121	-0.135846	0.332704	-0.550929	-0.838786	-0.882922	-0.767218	-1.70277	-1.49154	-2.01798	-1.15797	0.251384	-0.877059	-1.57003	-1.68788	-0.0161462	0.607808	-1.10141	-0.590761	-0.680173	-0.769801	0.367301	-0.142768	-1.95695	-1.54886	-0.659785	-0.425754	-1.00191	-0.699225	-3.29854	-0.332234	0.00320195	0.373554	-1.72944	-1.73341
Bcin08g02410.1	-0.700002	-0.365343	-1.31215	-0.117251	-0.829438	-1.91777	-0.131456	-1.63255	-2.92742	-1.58181	-3.26342	-2.41559	-0.373948	-2.39718	-2.88847	-3.66112	-2.72587	-1.20709	-0.904738	-1.02798	0.0025069	-3.49468	0.401517	-0.510897	-4.33067	-1.51346	-3.38154	0.102521	-2.49175	-0.486116	-0.845891	-0.985436	-1.1489	-3.19122	0.390956	-2.27951	0.30196	-1.67169	-0.355877	-1.4279	-1.05968	0.0156245	-2.22003	-4.42561	-2.68857	-0.7482	-5.46627	-1.61944	-0.890721	-2.64614	-1.13943	-1.66284	-0.730375	-1.09262	-1.20817	-0.197134	-1.83706	-1.26405	-1.17074	-1.81205	-1.65049	-2.71609	-3.31321	-4.33394	-2.57399	-0.785798	-0.684406	-2.87507	-1.51188	-36.4186	-2.95361	-1.22316	-0.872967	-0.840179	-2.76757	-1.39182	-0.800394	-1.14266	-1.89655	-1.74533	-1.15033	-1.43727	-0.553362	-0.0818132	-2.8008	-1.80194	-1.11981	-2.26016	-1.21145	-0.507745	-4.14294	-0.604843	-3.94228	-1.22638	-3.42633	-0.866632	-0.208128	-1.50055	-1.3743	-1.20499	-1.33202	-1.78494	-4.19635	-0.9479	-0.891852	0.368256	-1.2492	-0.559912	-1.95103	-1.72321	-1.55512	-3.3202	-1.3237	-0.106972	-0.642047	-0.827549	-0.211569	-1.26221	0.0738168	-3.12055	-1.21996	-4.51859	-2.94484	-0.174068	-2.36397	-7.18518	-1.0948	-0.203558	0.289994	0.173484	-0.752311	-3.65921	-0.254755	-0.435198	-1.33783	-2.36439	-0.0144469	-0.193183	-3.23927	-2.71963	-0.656629	-2.92238	-1.52286	-0.437423	-1.35816	-0.861636	-0.908603	-4.185	-4.66027	-3.06594	-1.64532	-36.7752	-1.87455	-1.05629	-2.03515	-2.49154	-0.609868	-2.91573	-3.32332	-0.984774	-5.06451	-0.440453	-1.70375	-0.270201	-1.48309	-3.97046	-3.11511	0.0604058	-3.335	-5.93731	-2.54456	-0.696322	-0.874221	-1.29925	-0.890986	-2.55886	-0.938864	-1.11353	-0.987729	-0.969879	-2.65371	-0.921172	-0.870613	-1.66551	-3.85831	-1.95684	-3.83048	-2.1375	-3.29674	-2.40048	-1.06605	0.717367	-1.23363	-1.70096	-1.07642	0.258195	-0.0246621	-2.14093	-0.538404	-0.644353	-1.6837	-0.871929	-0.875361	0.460273	-0.562171	-3.10114	-5.49228	-3.50781	-0.131185	-1.15698	-3.25271	-0.836838	-3.86972	-0.587495	-0.679563	-1.05913	-6.2201	-1.48882	-1.12185	-1.49665	-2.41933	-1.65897	-0.266944	-2.7625	-0.0531716	-0.51708	-1.16754	-3.08403	-0.303587	-1.52039	-1.40677	-1.90434	-1.64734	-3.14394	-1.56509	-37.0248	-0.628269	-1.03341	-4.27079	-1.06359	-1.53886	-3.37431	-1.3634	-1.11246	-37.1952	-0.69273	-0.236495	-3.07011	-0.580325	-0.973324	-1.88525	-2.04975	-3.49375	-3.06467	-4.03642	-1.35995	-2.19481	-1.79719	-2.1307	-1.22559	-1.55495	-1.7683	-3.0343	-5.7167	-2.79062	-6.44752	-2.62372	-1.75058	-2.22273	-1.70271	-4.63065	-2.04367	-0.670956	-1.03329	-0.291978	-5.56428	-2.82707	-1.64536	-1.93692	-2.41373	-1.59076	-4.63016	-1.60782	-0.827062	-0.758756	-1.51844	-4.56177	-0.278178
Bcin08g02420.1	0.459408	1.09722	0.530126	1.51889	0.667882	-0.342336	0.958867	0.653561	0.588842	0.948488	0.330822	0.940073	0.430041	-0.527634	-0.0645632	0.249168	0.0431998	0.667032	0.330716	0.672757	0.976987	0.464486	0.830098	0.802454	0.469623	1.01605	0.602405	1.12808	0.897745	0.669276	0.839247	0.49235	0.828406	0.71217	0.665484	0.177144	0.598346	-0.0687325	-0.689165	0.00378992	-0.429748	0.673836	0.632107	0.383737	0.958031	0.808198	0.699222	0.774054	1.00496	0.789679	1.17628	0.293028	0.406585	0.762575	0.492156	-0.462773	0.837077	1.18584	1.21034	0.779736	0.642176	1.11191	1.09735	0.88633	1.03891	0.359999	1.05757	0.69009	-0.181222	0.556105	-0.795229	0.310923	0.34778	0.193299	-0.202669	0.604571	1.06569	0.885779	0.529378	0.530711	0.404217	0.637788	0.927054	1.33351	-1.0299	0.612503	0.438527	-0.00635891	0.609479	0.445255	0.983293	0.807194	1.2179	0.633319	0.576662	0.886329	0.93976	0.117803	0.989691	1.36448	0.483973	-0.264008	1.00288	0.959922	1.49592	1.05162	1.04598	0.402668	0.688863	0.78671	-0.146448	0.0119005	0.906136	0.433292	-0.00922807	0.971768	0.625678	1.46045	1.38917	0.735927	-0.212632	0.706716	0.704549	1.05916	-0.943188	1.02023	0.86593	0.412139	1.51216	1.15593	0.655575	1.22437	0.686898	-0.0943789	0.0277107	0.916459	0.931553	0.349893	1.21828	0.665863	0.153912	-0.450242	1.20513	0.29754	1.07809	0.598491	1.09249	0.774202	1.11896	1.15209	1.19922	0.644046	0.753297	0.840859	0.383979	0.0986212	0.599023	0.728018	0.267338	1.3057	0.908637	1.16378	0.367979	1.08315	1.20273	0.643348	-0.963747	0.922972	0.607122	1.62345	-0.605289	1.15285	1.0117	0.949825	0.889809	0.293629	1.459	0.815159	0.733418	1.04966	-0.755519	0.613598	0.26447	0.859076	0.648872	1.46681	0.898477	1.1103	1.02778	0.884646	-0.0306137	0.955643	0.942187	-0.111347	1.03805	1.44437	0.413239	-0.508586	1.36115	1.01285	0.836577	1.08657	0.883693	0.979587	0.219646	0.121539	0.382405	0.0925155	1.00456	1.34754	0.809585	0.129897	1.18329	-0.092012	1.16009	0.888339	-0.0258217	0.613444	0.698202	1.1856	0.306502	0.958306	1.18617	0.345941	1.29274	1.06872	1.21932	0.838162	0.771335	0.133101	0.689429	0.881244	0.988406	1.29325	1.28428	1.16154	1.12667	1.47814	0.864269	0.510083	0.645614	0.821757	0.595783	0.98944	0.942207	0.291435	0.965444	1.0273	1.08514	1.35312	1.1007	0.447658	1.29036	0.337559	1.19895	0.902901	1.17919	1.20405	1.15581	0.691258	0.933913	0.75552	0.0857052	0.928084	0.536247	1.32235	-0.633856	1.33858	1.04019	0.839579	0.532677	0.837775	0.909884	0.0677761	1.08172	0.84641	-0.826813	1.14816	0.495587	1.14129	0.999185	1.32639	0.821336	0.59907	0.376837	0.700748	-0.082251	1.0218
Bcin08g02430.1	1.5726	1.96126	2.24635	2.56737	1.67882	0.634372	2.06404	2.39032	2.41314	1.99113	2.58695	2.0558	1.51276	0.883253	1.37995	1.66649	1.43368	2.04689	1.90204	2.24865	2.16342	1.70781	2.12697	2.23092	1.46199	1.84401	1.64703	2.07436	1.37131	1.95781	1.72147	1.9551	2.78898	2.00672	2.05243	2.12766	2.59012	1.85436	2.13328	2.04509	1.32651	2.17251	2.0107	2.09941	1.64825	1.67121	1.98421	1.90016	1.42739	2.04562	1.98716	2.20354	1.82553	2.04554	1.73922	1.4937	1.76978	1.58636	1.38117	1.68388	2.05475	2.13068	2.45878	2.13365	2.54146	2.30988	2.35576	1.90329	2.23825	1.89539	1.82159	1.86323	1.72066	1.3241	1.05773	2.3254	2.15117	1.71197	1.72462	2.20972	2.47603	1.21002	2.15247	1.97232	1.5859	1.8056	1.6642	1.23717	1.79478	1.34542	1.57932	1.78992	1.99179	1.57874	2.73691	1.95972	2.04668	1.7728	2.00997	2.10456	1.47895	0.687617	2.34236	1.8834	2.15971	2.23612	1.79959	1.58415	0.534639	1.66725	1.55231	1.2461	1.67417	2.2181	1.84485	2.16174	1.76628	2.25406	2.396	2.10147	1.36511	1.31802	1.03846	2.18912	0.996956	1.66676	1.36479	1.98272	2.59254	1.6231	1.95897	0.963757	1.80789	1.94937	1.78873	1.46348	1.94534	0.687258	2.36171	1.48739	1.59717	1.73871	1.12091	1.81801	1.52539	1.87046	2.38142	1.91205	2.6021	2.03644	1.47069	1.26414	1.64381	1.88478	2.18412	2.11657	2.56652	1.66239	1.59515	2.45962	2.19879	2.38979	1.85735	1.90115	2.25445	1.69414	1.62448	2.03938	1.27322	2.01179	0.193187	2.56726	2.34323	1.68599	1.78011	0.477769	1.68774	2.39252	1.54784	2.0803	1.72992	2.03952	2.31305	1.87978	1.97449	0.865458	1.90853	2.2866	1.87797	1.93833	2.48783	1.69583	2.31272	1.77254	2.39212	3.30196	2.5673	0.432279	2.46857	2.68201	2.98547	2.4041	2.58293	1.86161	2.29741	1.33697	2.13217	1.51159	2.30787	2.45268	2.13001	2.30831	1.9848	2.78485	1.97789	2.22645	2.26559	1.55535	1.80865	2.94576	1.62362	2.15069	1.05968	2.20838	2.62709	2.37868	2.42566	1.9305	2.16144	2.43013	2.41475	1.93489	1.92837	1.97176	2.00084	2.27924	1.18554	1.31865	1.25744	1.8481	1.88148	1.46697	1.74121	2.17697	1.70023	1.85767	1.85432	1.96951	2.14319	1.99424	1.67212	1.63124	1.95416	1.55958	2.19569	3.05474	1.82773	2.27924	2.1485	2.26887	2.3781	1.58089	1.67953	2.14539	2.11183	2.452	0.946569	2.42338	2.42571	2.55904	1.79746	1.97473	2.6683	1.23802	2.40271	2.41505	1.56798	2.39419	2.44137	0.639648	1.81705	2.05959	2.28392	2.5354	2.09498	2.34938	2.80824	2.10768
Bcin08g02440.1	-0.109515	0.381567	-0.607289	-1.73768	0.141743	-1.98525	-2.34935	-0.745098	-0.993062	-0.714521	-0.0603815	-1.33987	-1.80497	-1.79381	-2.55291	-0.320445	-1.15058	-1.05404	-3.37864	-0.250516	-0.851937	-0.400812	-0.852179	-0.955918	-3.99913	-4.73771	-0.43331	-0.54381	-2.45306	-0.815807	-0.669998	-2.63421	-1.14965	-3.01813	-2.42668	-2.20464	-1.17961	-0.36842	-1.8939	0.0389134	-1.06683	-2.67874	-1.23551	-1.22078	-2.5421	-0.411627	-0.620058	-0.984593	-0.736548	-2.74182	-1.07184	-0.106746	0.447098	-1.843	-1.5485	-1.11606	-3.60914	-0.764911	-1.45291	-1.04597	-0.591496	-1.81597	-0.426906	-0.138058	-0.882389	-3.00035	-0.822559	-1.06515	0.298661	-0.771423	-2.72493	-3.5118	-2.11445	-2.19355	-2.18394	-0.949101	-2.79792	-1.3724	-2.02381	-0.945334	-1.33863	-1.8736	-1.12614	-5.99624	-2.46015	-0.72954	-6.5885	-2.24032	-1.38755	-3.1167	-4.12207	-4.05977	-4.03012	-1.98895	-3.5373	-3.01247	-0.898907	-1.94254	0.610103	0.173944	-0.664225	-2.03973	-0.774661	-6.35144	-1.98512	-0.372276	-0.0213699	-1.61616	-0.560479	-0.853592	-0.684242	-1.07874	-0.579099	-0.427537	-0.459302	-5.16626	0.910179	-0.0750516	0.134933	-2.89416	-3.06954	-1.98017	-0.673039	-0.0761444	-2.32513	-0.597615	-2.91472	-1.88337	-0.0103044	0.0812524	-1.19035	-3.4503	-1.70204	-0.703976	0.27703	-2.38327	-1.75531	-3.3668	-0.820988	-0.902822	-2.95916	-0.0489317	-4.0657	-3.6183	-0.231599	-2.79231	-1.117	-0.724227	-0.725905	-3.1098	-2.91235	-0.788826	-3.54056	-0.19087	-4.18923	-2.42328	-3.83802	-0.0951014	-1.53678	-0.946343	-1.05251	-2.42569	-3.86202	0.0148159	0.02843	-1.65557	-2.88664	-0.607433	-1.19576	-5.28594	-2.14436	-1.73075	-0.755891	-1.92993	-0.6411	-2.45878	-1.395	-0.866502	-1.47883	-2.06468	-2.2546	-1.89406	-0.492545	-2.67079	-0.948885	-0.65369	-1.79447	-0.191439	-1.47993	-1.0012	-37.011	0.905132	-0.427513	-3.27975	-1.25467	-1.09858	-1.2848	-2.11288	-0.932896	-1.24755	-1.23842	-3.78506	-0.567083	-1.56523	-0.544605	-2.81089	-0.335306	-0.492815	-0.237708	-37.0673	-1.08609	-0.501427	-0.938453	-3.36421	-3.75087	-3.52347	-1.37848	-1.58794	-0.0805003	-1.43284	-0.400739	-0.656933	-0.259589	-1.51745	-3.56814	-0.3755	-1.42299	-3.48387	-2.05242	-4.27069	-2.80836	-0.0951465	-1.90503	-1.79269	-0.344258	-0.978005	-0.945933	-0.0637243	-1.33515	-0.684334	-0.734284	-1.05775	-2.53262	-2.9905	0.280502	0.257257	-5.24611	-2.23191	-1.39534	0.516524	-3.31964	-2.00113	-3.52685	-2.87226	-1.01985	-0.0192877	-3.60619	-1.98062	-0.850354	-2.85898	-1.58668	-0.516092	-1.15154	-2.93971	-0.682903	-0.532784	-0.631192	-0.292541	-1.4668	-1.49584	-1.37434	-2.58446	-0.828506	-2.29947	0.810374	-0.423403	-2.18614	-0.849544	-0.614458	-2.39567	-0.767774	-0.927429	-1.40886	-1.19258	0.197236	-2.14609	-1.6129	-0.467928
Bcin08g02450.1	-0.523814	0.0158818	-0.305458	0.496986	-0.125086	-2.0243	-1.0054	-2.31777	-0.16875	-1.5107	-0.0906571	-37.094	-0.0896667	-2.49242	-2.49689	-0.177672	-0.370426	-0.921365	-1.70526	-0.908366	-1.69212	-2.23915	-0.556484	-1.00867	-3.94633	-1.50413	-2.31248	-0.385151	-2.49002	-0.520015	0.0212299	-1.3753	-4.33923	-0.211322	-0.142131	-2.09526	-1.10727	-0.640366	-0.815249	-1.25652	-1.49533	-2.50427	-1.89659	-4.4401	-2.29494	-3.61775	-1.49068	-1.21178	-0.583319	-2.30889	-1.32105	-0.878428	-0.856975	-1.8806	-0.951544	-1.70011	-0.29549	-0.315034	-0.965127	-0.619587	-5.64439	-2.50219	-0.357135	-1.44174	-0.762606	-0.886062	-1.01851	-1.8905	-1.46091	-0.252324	-2.28622	-0.164932	-2.19318	-1.70107	-2.16237	-1.54567	-1.88618	-0.781796	-2.63966	-0.971089	-2.64777	-0.96431	-0.846025	-5.99021	-2.4114	-2.28696	-6.82333	-2.2004	-1.45594	-3.23327	-3.7695	0.195979	-2.03272	-2.80452	-3.60356	-0.806228	-0.0995649	-0.481724	-0.86348	-0.851763	-0.582119	-1.96672	-1.72079	-0.520229	-0.799984	0.144936	-0.454278	-3.6959	-0.593425	-0.260538	-0.294694	-3.047	-3.72834	-0.976819	-0.630141	-1.56418	-0.62722	-0.0052536	-0.150013	0.289707	-1.76975	-1.30715	-2.8963	-0.308358	-2.36196	-0.424486	-0.578247	-0.797813	-0.864955	-1.24289	-0.0477574	-3.4174	-0.182122	-0.566181	-0.563765	-2.20431	-0.696724	-1.68108	-0.732132	-2.85958	-0.434463	-3.08369	-0.335911	-1.18618	-0.546009	-2.54496	-1.41459	-0.530007	-0.870798	-0.7092	-2.71036	-2.6043	-0.498002	0.282008	0.109432	-2.21958	-0.929405	-0.138121	-3.16081	-1.1879	-0.267599	-0.864524	-2.03918	-0.491889	-0.51835	-1.17495	-2.44808	-0.258198	-0.165986	-5.5879	-2.09619	-1.18439	-1.4955	-3.69795	-0.804444	-2.02167	-1.1974	-1.69454	-0.650822	-0.432382	-2.2073	-1.05692	-0.795318	-2.56874	-0.117899	-0.329984	-1.00008	-0.66286	-1.21663	-1.81688	-2.11072	-1.26325	-0.46293	-1.14185	0.154282	-0.094484	-1.5888	-2.22737	-0.539464	-1.23166	-0.863901	-1.42975	-1.53524	-6.02635	-0.297865	-2.5509	-0.794811	0.0971305	-1.38838	-0.828871	-1.83739	-0.848441	-3.66122	-1.35498	0.0330923	-0.389888	-0.611316	0.033064	-1.23802	-0.483778	-0.364915	-1.58989	-0.451772	-1.48328	-0.298521	-3.79912	-0.305973	-3.13369	-1.59349	-1.28851	-0.45219	-0.321186	-1.02441	-1.6403	-1.72622	-0.921834	-1.02558	-0.621491	-1.36231	-0.118157	-0.670464	-2.92735	-2.74419	-1.51988	-0.0508983	-1.52481	-0.693109	-0.864581	-0.680363	-2.02512	-0.858363	-2.09441	-2.27676	-0.306523	0.0154318	-1.29122	-0.683547	-1.99338	-0.643111	-1.22023	0.125265	-1.83418	-2.36721	-1.34709	-1.41449	-6.31947	-2.22794	-0.544626	-1.39963	-1.16006	-1.01838	-0.764537	-1.3411	-2.54052	-0.415741	0.257092	-2.2815	-1.09048	-3.18332	-2.3572	-0.0916728	-1.08072	-1.12208	-0.409539	-1.61787	-1.29852	-1.13915	-0.941254
Bcin08g02490.1	4.32927	4.06849	4.91961	3.8939	4.12017	2.19303	4.01026	3.83032	3.6299	3.89669	3.96656	4.59623	5.02979	4.39893	4.70597	4.60972	4.40315	3.3161	4.69547	4.2993	4.59361	4.64431	3.88155	3.7189	4.76332	4.66537	4.50634	4.33167	4.02257	4.72566	5.08024	4.47216	4.01975	4.70284	4.46697	4.03663	4.18995	4.72462	4.84991	4.64518	4.52958	4.38829	3.97341	4.25853	3.90159	4.91708	5.21258	4.91609	4.72322	4.63804	4.67159	4.71605	4.87799	4.95908	4.91911	5.00493	4.52766	4.62615	4.82725	4.62531	4.67575	4.38655	4.50754	3.91639	4.54268	4.11827	4.51642	4.17725	4.35617	4.77879	3.89872	4.23187	4.23274	4.34413	3.76861	4.21873	4.4865	4.29014	4.62258	4.11008	3.55528	3.96142	4.62171	4.40688	4.75029	4.92391	4.33386	3.72057	3.86417	4.0802	4.06045	3.86873	4.12519	4.4544	4.59616	4.26275	4.52868	4.72052	4.52891	4.25175	4.89675	2.30723	4.54778	4.77035	4.55547	4.19993	4.5847	4.668	4.57264	4.63055	4.15016	4.64663	4.49356	3.82144	4.48356	4.24887	4.65046	4.51385	3.52093	3.70523	4.67445	4.41074	4.17598	4.46935	4.18179	4.17964	3.97606	3.94607	3.84632	4.52468	4.30906	4.71636	4.0133	4.32028	4.62336	3.75173	4.03412	4.46942	3.99777	3.84015	3.97541	3.35658	4.01694	4.12839	4.31844	4.33176	4.56229	4.58775	4.40719	4.12657	3.82012	4.54761	4.55098	4.46927	4.80989	3.55665	4.13383	4.58368	4.70652	3.70813	4.64888	4.51925	3.96898	4.87778	4.44327	4.47708	4.10517	3.90229	4.29824	4.4136	3.2353	3.82618	4.39332	3.85008	4.09937	5.07656	4.7436	4.10995	4.12177	3.94721	5.141	4.02699	4.32443	3.64459	4.13803	4.73486	4.5109	4.3357	3.97704	4.40502	3.7039	4.04945	4.45575	4.5508	4.02568	3.87706	4.91366	3.8981	4.80809	3.84872	3.79073	4.43714	4.3572	4.56141	4.82125	4.64532	4.62214	4.66232	4.32504	4.00993	4.58005	4.41521	4.62963	4.55513	3.98849	3.77861	5.06323	4.62087	4.686	4.35265	4.57591	4.76566	5.00682	4.0943	4.21881	4.71296	4.62066	4.69485	4.69709	4.7752	4.58103	4.88039	4.53657	4.07922	4.55467	4.4907	4.5443	4.88994	4.90125	4.4019	4.66632	4.83511	4.61032	4.3659	4.86668	4.64114	4.48231	4.78259	4.70751	4.59191	4.50434	4.62172	4.49985	4.5128	4.88012	3.45507	4.49205	4.58351	4.10931	4.65586	4.42954	4.46849	3.8483	4.29389	4.75086	4.90241	3.19206	4.03611	4.39036	4.12816	4.61485	4.45021	4.30768	3.17087	4.60236	4.74193	5.26081	4.50601	4.21228	4.05362	4.19856	4.91788	4.75677	4.10888	4.31472	4.5791	4.23434	4.10904
Bcin08g02500.1	1.84403	0.770582	1.83865	1.76599	1.424	1.30008	1.30897	1.40299	0.983764	1.15546	1.21508	1.86579	2.24384	2.13123	0.923721	1.75935	1.71686	1.21405	1.81614	1.75212	1.50615	2.16356	0.864712	1.45142	2.13891	2.39779	1.53201	2.09238	1.53772	1.85714	1.94928	1.95942	0.926693	0.908579	1.88766	1.57689	2.05392	2.24152	1.59998	2.18219	2.08118	1.00749	0.8899	1.95705	1.51976	2.39311	2.02343	2.02667	1.83859	1.45489	2.04336	1.8707	2.42752	2.24298	2.31289	2.16931	1.64189	2.36935	2.5741	1.8823	1.98066	1.58612	1.56843	1.28654	2.04769	1.7935	1.8332	1.66492	1.90178	2.01085	0.520774	1.73157	2.42569	2.27701	1.77102	1.63129	1.83272	1.73358	2.28896	1.62886	1.55871	1.70888	2.09632	1.94389	0.816806	2.37189	1.81004	1.90543	1.8798	1.86381	1.07696	1.82881	1.6773	1.77018	2.42093	1.83453	2.24269	1.98464	1.44991	1.29165	2.01694	0.430647	2.17872	1.51412	1.55093	1.69665	1.19423	1.71466	2.28267	1.92909	1.64437	1.63469	1.89638	1.83744	1.83473	1.82131	2.18612	1.94987	1.24075	1.99516	1.82674	2.23994	1.46686	1.77727	0.382973	2.03518	0.9203	1.73135	1.52612	0.808559	1.62848	1.76661	2.0419	2.25207	2.33527	1.70037	2.19909	1.92768	0.976211	1.99689	1.32466	1.80609	0.602084	1.83184	2.1405	2.1155	1.62812	1.93619	1.92938	2.10146	1.58786	1.84479	1.84269	2.22445	2.1162	0.775858	1.88818	1.95466	2.21699	1.57301	2.15554	1.88006	2.25027	1.99647	1.75148	2.26475	2.27417	2.05789	1.96767	2.31478	0.180678	1.6666	2.08146	1.49038	1.62492	2.4578	2.311	1.88651	1.75959	1.90231	0.85648	2.17951	0.733786	1.70557	1.86687	2.35326	0.84587	2.00872	2.10235	1.76984	2.3207	2.11862	2.18648	1.84977	1.66392	1.65148	1.81771	1.38607	1.79509	1.70705	1.64316	1.61914	2.05489	1.95816	2.262	2.14884	1.65337	1.66338	2.19627	1.79512	2.12981	2.1615	2.21442	1.96918	2.00925	1.73024	2.33678	1.82038	2.10495	1.76264	2.17111	2.00536	2.35165	1.78676	1.51511	1.86714	1.87917	2.04131	2.0114	1.34113	1.91663	2.03337	2.16789	2.08631	1.92762	1.986	1.75772	1.84689	2.66317	1.8874	2.08828	1.79163	1.86263	2.42605	2.38068	1.72966	2.42699	2.85817	1.89624	2.17592	2.12051	2.05879	2.1268	1.91437	2.35223	1.21847	2.20083	1.75949	1.82104	1.99201	1.79666	2.09146	1.47742	2.18026	2.35933	2.12473	1.22394	1.87849	1.37766	2.13146	2.47134	1.75395	2.08095	1.40269	1.72381	2.09575	-0.223858	2.1065	2.26436	1.89994	2.15962	2.05301	1.69857	1.89866	2.43015	2.04586	1.88951	1.78194
Bcin08g02510.1	0.632331	0.378511	0.943567	0.615337	0.628698	-0.376103	0.271829	0.74441	0.0937815	-0.19513	0.520387	0.90129	1.30036	0.672141	-0.0819731	0.982623	0.282289	0.00398593	1.34189	0.545383	0.630181	1.55305	1.03621	1.16625	1.1376	0.883428	0.524111	1.07514	1.76826	0.857388	1.06132	0.526503	0.166605	0.672266	0.430446	0.291599	0.859346	0.563407	0.277923	0.717732	-0.98131	1.05775	-0.0175661	0.0129631	0.138306	1.7735	0.598477	0.692967	1.02941	1.63283	0.993025	0.576095	1.34601	1.47077	1.46683	1.29905	1.09382	1.17146	1.10923	1.03039	0.949254	0.484747	0.533081	0.605962	1.03127	0.65858	1.14206	0.512	0.811079	1.39666	0.644072	0.742652	1.06583	0.719882	0.769421	0.789974	0.495886	0.769086	1.16841	0.438941	0.702563	0.594458	1.01653	0.694094	-1.0193	1.14383	0.810126	0.876804	1.10659	1.16809	1.3386	1.09284	1.15783	0.813309	1.40407	1.10664	1.09499	1.20815	0.987777	0.914302	1.61254	-0.43355	1.31733	0.840276	0.553397	0.475756	0.454075	0.953418	1.34246	0.217265	0.514794	0.827868	1.03334	1.14385	0.0131375	0.899467	0.0921433	0.879835	-0.210503	0.759423	0.965722	1.00634	0.21476	0.771173	0.196311	0.693653	-0.394828	0.824236	-0.080922	-0.00501277	0.951124	0.397093	0.133393	0.685551	0.826686	-0.807828	0.374456	0.875784	-0.253414	0.427982	0.0468652	0.565675	1.1961	1.06749	0.537354	-0.171036	0.318856	0.927655	1.00873	-0.143174	0.774004	1.11908	1.00054	1.31027	0.7867	-0.173452	1.27421	0.919555	0.8519	0.0217409	1.08826	0.660024	0.229945	0.615009	1.22209	0.944763	-1.09119	1.08436	0.761392	-0.0711087	1.06965	0.756033	-0.202836	0.193677	0.959438	1.32669	0.956762	0.275973	0.940508	0.718956	-0.712695	0.686812	0.856399	0.715433	1.12328	0.724299	0.507854	0.721956	0.307635	0.950573	0.436139	0.584572	0.818671	0.743378	0.33913	1.11582	1.15891	-0.419292	0.827978	-0.27189	-0.435197	0.76821	0.951277	0.216316	0.94577	0.0983482	1.37496	0.629173	1.15697	0.548801	0.553642	0.8271	0.656232	1.33988	0.892663	0.528007	0.763409	-0.10587	0.427817	0.83186	0.77429	0.272679	0.321577	0.564131	0.485138	0.785003	0.215028	0.923494	0.834576	0.593081	0.478734	1.31167	0.854049	-0.183567	0.613032	0.919055	-0.811152	0.512909	0.834568	1.1515	0.876682	0.3889	0.893831	0.6763	1.27171	0.922373	0.653061	0.701045	0.800237	1.27116	0.795477	0.796608	0.774544	0.965845	0.966304	0.35268	1.05106	0.302825	1.08008	-1.04305	0.536026	1.42157	0.562984	0.968377	0.792857	0.832244	0.184154	0.576309	0.408174	0.694705	1.18113	0.581116	-0.123111	0.500481	-0.19235	0.759025	-0.932162	0.852712	0.716542	0.994235	1.06041	0.520762	0.130048	0.925335	-0.359903	1.41509	0.521591	1.30725
Bcin08g02520.1	1.84766	1.82989	1.71318	1.64602	1.30623	0.259138	1.85749	2.0107	1.54126	1.07763	1.02921	1.75957	1.30905	0.206879	1.36213	1.4929	1.09948	1.21152	1.36351	1.82557	1.50322	1.28564	1.2143	1.00412	1.15569	1.77959	1.55662	1.54067	0.285061	1.67912	1.73397	1.5308	1.85467	1.48929	1.08945	0.723715	1.38428	1.37293	1.5121	1.60837	0.912152	1.33421	1.65935	1.71374	1.3624	1.54869	1.87626	1.62022	1.57398	1.76658	1.56938	1.82651	1.49906	1.61431	1.88793	2.05119	1.2231	1.55706	1.89687	1.14889	1.59871	1.15908	1.92146	1.88933	1.65365	1.62416	1.93634	1.22898	1.58695	1.58392	0.590745	1.65244	1.17806	1.622	1.30825	1.31259	1.7717	1.63665	1.94001	1.61604	1.72166	0.891151	1.58002	1.72425	-0.567796	1.85861	1.87877	0.822803	1.54601	0.529853	1.40807	1.45997	1.74115	1.30282	1.63004	1.52066	1.84288	1.64396	1.5932	1.6534	1.55445	0.26732	1.8754	1.86552	1.95436	1.73339	1.4282	1.83372	1.52847	1.61787	1.59945	1.65488	0.839142	1.94938	1.74098	1.67925	1.41931	1.56277	2.05423	0.646968	1.43291	1.24909	1.39751	2.05553	0.914079	1.60581	2.54471	1.86869	1.2136	1.54947	1.55543	1.0634	1.61156	1.01995	1.85726	1.46455	0.963992	1.13356	1.56435	1.38031	0.828989	1.37972	1.91035	0.584039	1.88552	0.788559	1.73073	1.6113	1.65844	1.57733	1.72268	1.62371	1.39617	1.82383	1.29056	1.33866	1.6013	1.24239	1.32909	1.62872	1.63054	1.49266	1.94816	1.80637	1.64685	2.01211	1.48937	1.59424	1.29716	1.80946	1.89512	1.70265	1.5773	1.40221	2.20238	-0.649921	1.45364	1.31096	1.13393	1.56778	1.17125	1.63296	1.90243	0.813247	1.8482	1.74668	1.34047	1.76171	1.37151	1.67154	1.49501	2.13003	1.39774	1.40508	1.62228	1.74248	1.19462	0.101404	1.71334	1.65284	1.85364	1.81059	1.74608	1.4124	1.7271	0.777037	1.55829	1.57343	1.57677	1.85593	0.844882	1.48721	1.03633	1.61712	1.68216	1.44052	1.47172	1.84024	2.04442	1.44512	1.05982	1.53484	1.39382	1.80214	1.54585	1.78831	1.26415	1.07787	1.7885	1.68042	1.92498	1.65613	1.2942	1.58919	1.03129	1.65418	1.07785	1.84703	1.59159	1.06959	1.58255	1.70541	1.10492	1.65537	1.95065	1.4855	1.61774	2.1768	1.5571	1.56617	1.62816	1.31673	1.74306	2.14444	1.55996	1.58282	1.88103	1.78402	1.32742	1.47607	1.49198	1.26076	1.33578	1.67489	1.31729	1.74382	0.479925	1.23719	1.57742	2.04568	1.50732	1.62013	1.67903	1.14516	1.54971	1.53452	-0.485465	1.89361	1.465	0.715833	1.67093	1.56314	0.906431	1.53069	0.447514	0.978893	1.00203	1.62505
Bcin08g02530.1	1.30746	0.749241	1.22581	1.69935	0.681857	-0.476377	0.975083	1.50857	1.18662	1.33575	0.584302	1.47762	1.0366	0.548742	0.038798	0.913827	-0.978082	1.45255	1.11393	1.39914	0.915376	0.903482	1.28527	1.22178	0.679168	1.44987	1.42827	0.204646	-0.164779	1.64717	0.491344	1.24677	0.473532	0.728638	0.862158	-0.725239	1.45076	1.31512	0.46957	0.551609	0.930135	0.820576	0.908636	0.861439	0.699675	0.71974	0.631208	0.994712	-0.154835	1.00449	1.37445	1.39334	1.3983	1.00922	1.01872	0.51389	0.480368	1.56908	0.951654	0.803859	0.99563	0.761317	1.13218	1.09104	0.812425	1.09662	1.30624	0.445088	1.06552	1.06989	0.60816	0.533712	0.153292	1.88545	0.0608718	1.37921	1.24735	0.965035	1.31286	1.5596	1.46387	1.11283	0.614611	0.62167	0.846395	0.634246	1.07025	0.0542572	0.985023	-0.321472	1.08828	1.31344	0.697726	0.852436	1.117	0.248702	1.43981	1.58568	1.36686	1.49002	1.50209	-0.590402	1.21531	1.56598	1.13254	1.19867	0.182542	1.2856	1.09661	0.482656	1.53662	1.17198	0.507789	1.57002	1.21535	1.24228	1.44969	0.956973	0.981111	0.898983	0.0210026	1.3346	1.1869	1.1665	0.473032	1.13068	0.967697	1.33602	1.06121	0.637599	1.1177	1.13458	0.842994	1.91313	1.1047	-0.559229	0.873347	0.649522	1.23869	0.792896	1.69778	0.0224407	1.48736	0.441997	0.476735	0.636223	1.33412	1.19788	0.633143	0.0167127	1.25261	0.690343	0.728707	0.689403	1.0409	1.01033	1.30416	0.933191	1.11216	1.09582	0.860151	1.32372	0.913565	1.18662	0.354547	1.61049	0.905862	0.854309	1.49498	1.70008	-0.225429	1.46312	1.05946	0.833702	1.158	-0.875645	0.859319	0.664362	0.366361	1.22596	-0.38269	1.07003	0.470742	0.544276	-0.186234	0.280813	1.10015	0.794506	1.32226	1.58666	0.871995	1.43708	1.58992	0.350293	1.43265	0.792305	0.869349	-0.697593	1.61466	2.00065	1.12336	1.11431	0.207689	1.37493	1.02304	0.228095	-0.448293	0.107595	1.54636	1.52884	0.378238	1.11511	0.293779	1.257	1.1811	1.12038	0.816933	1.17828	1.13084	1.13356	-0.806031	0.884156	-0.494244	0.956348	1.45943	1.21192	0.665689	0.456486	1.27183	0.841066	0.485056	-0.235851	0.622239	0.228513	0.625973	0.674075	1.14481	0.864936	1.05892	0.713449	0.240462	0.873427	0.763481	0.706687	0.941905	0.975613	0.497418	0.903193	0.455759	1.32512	0.43025	0.741289	-0.22913	0.586274	0.461584	1.10648	0.441823	0.824483	0.573267	0.480492	0.596401	0.502917	0.614143	1.1449	0.122754	0.520012	-0.378594	1.32056	0.674288	1.25129	1.34848	0.582147	0.532237	-0.182004	-0.505765	0.529123	-0.894302	0.831225	0.442468	-0.85813	0.437473	0.203305	0.682071	1.09081	0.318223	0.726632	0.89699	0.794738
Bcin08g02540.1	-0.758792	0.525855	-0.756428	0.495711	0.362469	-1.19367	0.0696652	-1.21604	-2.10952	0.467921	-0.400685	0.522474	-0.550116	0.0483142	-1.86463	-1.40955	0.310653	-0.99484	0.469148	-1.62953	0.483587	0.0588343	-0.686281	-0.744764	0.783223	0.432104	-0.512801	-0.42299	0.665192	0.559488	-1.19377	-0.195168	0.0762069	-0.523175	-0.0960275	-1.66204	0.00388374	-0.0858504	-0.446616	0.60193	0.0740594	-0.106686	0.0557407	-0.122519	0.1196	0.207186	-0.713987	0.34604	-0.759744	-0.223953	-0.319437	-0.715536	-1.00609	0.179543	-0.22179	-0.39667	-0.996107	0.297286	-0.0767132	-2.58065	-2.37907	-0.937546	-1.02169	0.0149888	-1.11586	-0.389972	0.23049	-1.94541	-0.985945	-0.364543	-1.76951	-1.16143	-0.723262	-0.800031	-1.68787	0.205808	-0.72074	-1.10473	-1.55727	-1.23857	-0.374779	-0.77969	0.32378	-0.665382	-1.92672	-0.6985	-1.18303	-0.175304	-1.2653	0.242587	0.0408749	0.443292	-0.75297	-0.164848	0.0921406	-0.369014	0.0382249	0.065609	-0.432872	-1.11324	0.798498	-1.15636	-0.813299	-5.83968	0.32137	-0.375679	0.629775	0.377265	0.561293	-0.801964	0.260881	-0.972391	0.514222	0.102312	0.560882	0.120212	-0.14481	0.540926	0.980834	0.0129462	-1.24341	-0.401068	-0.712245	-0.347705	-1.7284	0.55549	0.351552	0.202563	-0.868705	-2.62694	-1.02616	-0.319234	-0.440651	0.294141	-1.17355	0.641251	0.178521	-0.892841	-2.046	-0.885066	-0.33836	-0.649091	0.743657	-0.439756	-1.49805	-0.298041	0.264465	-0.0164121	-0.626707	-0.590016	-1.00183	0.0495011	-0.244292	-1.06877	-0.106667	-1.48981	-0.114125	0.230526	-0.685356	-0.309876	-0.473961	0.141858	-0.576163	-0.398378	-0.89636	-1.77308	-1.93306	-0.249704	-0.269581	-1.79488	0.855891	0.284044	-1.78591	-1.82936	-4.11327	-1.88228	0.017121	-0.381047	0.299263	-0.0162495	-1.69946	-0.477088	0.238865	-1.93406	-0.643965	-0.222537	-0.256951	-0.00112969	0.107867	-0.0997753	0.63269	-0.0333519	0.651216	-0.144895	-0.0488795	0.425709	-0.831841	-1.35085	-0.452801	-0.863472	-0.868235	-0.422147	0.0450705	0.655775	-0.334941	-0.499128	-0.929895	-0.282719	0.000989563	-0.0446879	-0.788083	-0.686736	-0.718521	-0.0103073	-1.65212	0.334498	-0.215682	0.742495	-0.121162	0.00365301	-0.834195	-0.0384629	-1.06056	-0.601165	-0.362254	-1.55943	-0.86932	0.559453	-0.126919	-0.268147	-3.14354	-1.07022	-0.795144	-1.14319	-0.505633	-0.630936	-0.480221	-0.275338	-1.11451	-0.100709	-1.66362	-0.863275	-0.758062	-0.921756	0.50641	-0.416299	-1.09182	-0.331691	-0.42187	0.00932522	-0.306786	-0.891236	-0.65732	-0.206226	-1.92823	0.519208	-1.65483	0.222376	-0.231085	-0.956804	-0.650975	-0.411879	-0.673673	-0.158908	-1.49533	-0.356793	-1.57458	0.0574367	-1.34134	-0.0594038	0.381465	-0.517659	0.0260049	-0.147936	-1.35385	-0.0488565	-1.89282	0.161578	-0.0961352	-1.79361	-0.0285154	0.0545025	0.420359	-0.364783	-0.864499	-0.243542	0.213538	0.0368174
Bcin08g02580.1	1.70041	0.981552	0.590816	1.62138	0.980931	0.133922	1.60416	1.69081	1.47373	0.635847	0.301386	1.70595	0.989052	0.525189	0.0472862	0.67278	0.52294	1.04886	1.17591	1.73729	1.84343	1.6307	1.54664	1.71486	1.64357	1.45715	1.07842	0.93714	1.2945	1.71791	0.479905	1.60834	0.843813	1.01474	1.68683	1.15984	1.95108	1.32704	1.1251	1.43145	0.674107	0.264805	1.8942	1.12446	1.43152	1.61008	1.18201	1.2877	1.20702	1.66538	1.16736	1.25487	1.31383	1.2034	1.93155	1.91293	1.35642	1.2239	1.74758	1.84153	1.13464	1.56049	1.14548	1.4209	1.703	1.66549	1.11489	1.38054	1.73808	1.63544	1.09439	1.38116	0.349158	1.38751	0.907255	1.33562	1.44799	0.989741	0.731687	1.20832	0.988294	1.37988	1.78765	1.78855	0.685249	1.36785	1.68112	1.38579	1.29098	1.45299	1.77042	1.78142	1.60981	1.07812	0.583247	0.838266	1.17128	1.34598	1.05238	1.36223	0.691651	0.18477	0.319076	0.876521	-0.0538603	0.701773	1.13113	1.1211	1.3086	1.41147	0.793193	1.04955	0.600417	1.05935	1.66479	1.16602	1.54135	0.821116	0.981002	1.32398	0.913512	1.47356	1.62369	0.404429	-0.0147557	1.71066	0.818621	1.51777	1.21632	0.707203	1.143	1.0009	0.977193	1.31363	1.86343	-0.297869	1.24281	0.942097	1.48397	0.592698	1.41517	1.01043	1.66001	1.18688	1.26679	1.30774	1.34941	1.45758	0.936804	1.46225	1.7134	2.045	1.50416	1.52761	1.84599	1.60727	1.5572	0.322964	1.70141	1.21838	1.53499	1.69861	1.02393	1.01107	1.45133	1.19129	1.07285	1.80085	1.4291	1.84923	1.04771	1.51416	1.72101	1.34349	1.62958	0.371652	1.56252	1.25279	1.30111	2.04369	1.2283	1.83961	0.97276	1.1602	0.906702	1.56578	0.947136	1.42163	1.80888	1.35867	1.84434	0.278794	1.95166	1.55109	2.04784	1.71424	0.799732	-0.0212949	1.29357	1.19658	1.50967	1.1767	1.38803	1.53075	1.29624	0.981136	1.78229	1.44529	0.963867	1.14941	1.44339	1.7538	1.93485	-0.843508	1.56863	1.31154	1.75565	1.33472	1.25886	0.848249	0.89752	1.54216	1.51836	1.7984	1.60776	1.0395	1.50613	1.65913	1.44066	1.66493	1.83454	1.36454	1.81903	1.42232	1.28555	1.07267	1.28446	1.26134	1.63893	1.56878	1.56585	1.74879	1.57159	1.89837	1.95556	1.59848	1.96984	1.37701	1.63754	1.27068	1.46923	1.02693	1.36332	1.00448	1.40835	1.43777	1.16833	1.04087	1.28056	1.07013	1.84638	0.856808	0.880396	1.14034	1.08121	1.40001	-0.233241	1.57628	1.07012	1.41497	1.77856	1.66746	0.59894	-0.0357376	0.956251	1.34357	1.80946	1.8481	1.4438	1.31963	1.47407	0.304881	1.07098	1.78592	1.74327	1.52467	2.00063	0.592069
Bcin08g02590.1	1.24679	-0.187616	0.78445	0.941878	0.703257	-0.202479	0.502629	0.570229	0.113056	0.595546	0.00077724	0.58195	1.25087	1.39216	0.497864	1.09983	0.501421	0.331459	-0.119972	0.827271	0.890856	0.688019	0.495454	1.33647	1.2179	0.0409566	0.636666	1.41406	1.00016	0.491634	-0.411964	0.829352	1.10346	0.846836	0.269737	0.413946	1.03939	0.963635	0.374041	1.35779	0.266426	1.0719	0.885755	0.510459	-0.012237	1.31876	0.454201	0.706481	1.30275	1.21874	1.05164	0.134263	0.714973	0.873071	0.451922	1.1155	0.769731	1.20949	1.21593	0.539479	0.823485	0.496414	0.994232	0.811322	1.05234	-0.0914092	1.022	1.04641	0.834495	1.16795	0.98185	1.14078	0.777059	1.10394	0.0931138	0.272193	0.725547	0.475683	1.20242	0.802324	0.156942	0.803729	1.17569	1.0268	-0.888301	0.913536	0.66801	0.910424	0.86754	0.518589	1.15738	1.02845	0.776681	1.52422	1.67142	1.70006	0.736627	1.04171	0.755467	0.836061	0.61601	-0.216108	0.89551	1.40183	-0.111858	0.914733	0.486908	0.58411	1.25831	0.591944	0.62234	1.71873	0.817161	0.126301	0.381494	0.809631	1.20002	1.43441	0.879409	0.305725	1.0964	1.32939	-0.0334129	1.01721	-0.243455	0.79133	0.359279	0.949391	0.974432	0.655098	1.09488	0.481076	1.24533	0.911409	1.03321	0.983461	1.2902	1.18864	0.696991	1.32918	1.37671	-0.355534	0.18162	2.09328	1.20233	0.843862	0.686836	1.35219	0.0550012	0.537207	0.606751	1.37822	0.882217	0.613309	1.00966	0.214679	1.42282	0.961212	1.52275	1.1499	1.21539	0.851659	0.531651	0.610415	1.38066	0.997486	1.19369	1.35607	1.2574	1.27916	-0.365843	0.224095	0.571176	1.24687	0.932993	1.82471	1.13062	0.901488	0.106885	1.32538	-0.52221	1.49804	0.378562	1.02017	0.0586645	1.15761	1.04883	1.2696	1.436	0.794284	1.25142	1.72657	0.754009	0.642849	1.02021	0.451279	1.00902	-0.285909	0.965141	0.893513	1.45599	0.909261	0.939792	1.26055	0.619652	0.388938	1.61408	1.14061	1.53742	0.86534	0.771414	1.2632	0.756115	0.264513	1.31175	0.346409	1.31754	1.3654	0.516169	1.13912	0.623775	0.439414	0.0705457	1.06854	-0.167593	1.04354	1.11494	1.11753	1.18429	0.503009	1.56634	1.83149	0.864658	0.930782	1.43399	1.07348	1.46327	1.27993	1.20955	1.23924	1.01344	1.03001	0.972542	0.896484	1.57392	1.19469	1.4073	1.57038	1.48309	1.51056	1.43949	0.478025	1.39788	0.685795	1.00948	0.907618	1.16618	0.842818	1.1913	1.18325	1.61934	1.06155	0.225967	1.22971	1.31497	0.18821	0.639683	0.791166	1.39405	1.03099	1.22948	1.78127	0.737203	0.989628	1.36501	1.24732	-0.824214	1.26641	1.1013	1.46874	1.23346	1.18628	1.66682	1.94901	1.31164	1.36352	1.26549	1.3583
Bcin08g02600.1	0.0927779	0.0804304	-0.0137868	0.0546802	0.420873	-0.905683	-0.0441103	-0.270724	-0.0381364	-0.815802	-1.44617	0.368212	0.630075	-1.47305	0.130916	0.719695	0.208211	-0.125156	-0.395267	0.412885	0.114241	-0.0398814	0.474915	-0.619062	0.273436	0.0316874	0.496764	-0.411047	-0.894014	0.575219	-0.116165	0.363732	0.517493	-1.16965	-1.55596	-0.258699	0.269085	0.116436	-0.366788	0.983312	0.688413	0.293738	0.373239	0.434183	0.270051	-0.162614	-1.55503	0.514945	0.241198	0.257778	0.29719	0.777039	-0.596888	0.64607	0.23419	0.429599	-0.287214	0.0643858	0.789328	-0.258195	-0.0395902	0.385017	0.36451	0.806547	0.437035	0.0240336	-0.0256655	0.128604	0.265892	0.346434	-0.125373	0.187487	-0.792524	-0.197953	-0.436692	0.512129	0.0118069	0.370336	0.740983	-0.164544	-0.963352	-1.14703	-0.0175346	-0.448683	-0.29359	0.509339	-0.127038	-1.18062	0.208069	0.00382317	0.77143	-0.458261	-0.0673491	0.104317	-0.112076	0.0176118	0.584804	0.791493	-0.105681	0.130349	0.333068	-0.935582	1.06434	1.58583	0.795197	0.187966	-1.27036	-0.0207104	1.22145	0.851173	0.526542	0.603589	-0.022812	0.984214	0.516822	1.0439	0.598705	0.328881	0.130681	-1.96276	0.505971	0.390414	-0.281098	0.273083	0.680653	0.427409	0.0199311	0.608844	0.491263	-0.662498	0.363414	0.0335059	-0.064406	-0.656404	0.101536	0.633555	0.361071	0.421821	0.424861	-0.3554	-0.294952	0.552319	0.721545	0.374374	0.234096	0.246271	0.329588	0.66048	0.474559	0.565334	0.540657	0.525115	-0.244797	0.513468	0.312922	-0.0253319	-0.534294	0.987192	0.703972	0.0839325	-0.599525	0.145785	-0.172823	0.0204475	-0.41557	-0.43112	0.00683523	0.637311	-0.119317	0.596744	-0.919981	0.133067	0.26208	-1.72565	-0.416196	0.705854	-0.600218	0.257932	-0.542855	0.515365	-1.05043	-0.14135	-1.18277	0.849167	-0.302722	0.287458	0.432791	0.500716	-0.0152408	-0.19913	0.519774	0.756333	0.424687	0.518111	0.0363462	-0.594728	-0.477038	-1.03841	0.192991	0.165655	-0.098862	0.92049	-0.0739249	-0.0282961	0.545614	0.500666	-0.272908	0.268504	-1.54876	0.136867	-0.0456133	0.59325	0.154442	-2.34553	0.310694	0.276313	0.475467	0.366464	-0.233706	0.305115	0.201688	0.0415305	0.216628	-0.274331	0.394294	0.433525	0.428944	0.512021	0.516749	-0.241878	-0.0753529	0.669695	-1.79571	-0.892513	0.0961547	-0.414685	-2.30496	-2.28079	0.915757	0.303962	0.542892	0.0559942	0.00875258	1.01106	0.460949	0.272847	0.692152	0.410931	0.409572	-0.174085	0.290951	-0.110837	0.360924	-0.354115	0.461423	-1.97949	0.108886	-0.914932	0.440571	0.409322	-0.249582	0.291628	-0.349034	0.507838	0.504503	-1.57925	-0.0840085	-0.254641	0.182691	0.883675	0.485211	-0.768835	-0.712464	0.389681	-0.582477	-0.105016	-1.41538	0.165598	0.316281	-1.37007	0.438561	-1.15801	0.106723	0.966077	-0.960347	0.713309	0.122989	0.353611
Bcin08g02610.1	1.2244	0.717782	0.951052	1.08826	0.636701	-0.31502	1.18608	0.457695	0.118864	1.2816	1.1249	1.27966	1.25943	0.23155	-0.712152	1.40712	0.875135	0.291757	0.298828	0.673498	1.10259	1.36863	0.0285693	1.16519	1.33934	1.47363	1.05148	0.909106	-0.119882	1.08121	0.652516	0.697401	0.488403	0.740228	1.15829	0.118989	1.16033	1.10917	0.249036	1.454	0.1049	0.305401	0.725829	0.753256	0.803455	0.000249576	0.433542	1.29309	0.951717	0.890703	1.34768	1.18288	0.94012	1.20687	0.718438	1.13347	0.964218	0.98107	1.38585	1.07991	1.13395	0.935184	0.774563	1.24898	1.26637	0.906012	1.15575	0.271269	0.750265	1.28013	1.20167	0.751358	0.901955	1.18005	0.172959	1.46637	0.875369	0.640815	1.07033	0.689945	1.22769	0.228832	1.0477	0.971846	-0.754273	0.973244	0.85818	0.473828	0.881183	0.125545	0.67796	1.05136	0.934853	1.10523	1.43911	0.533312	1.36931	1.48096	2.0754	1.45529	1.32366	-0.357929	2.00302	2.10219	1.12564	1.90026	1.30351	0.934847	1.12227	0.427753	1.56301	1.32692	1.49863	0.937384	0.853984	0.680616	1.3112	0.365023	0.925306	-0.613745	1.62625	1.20545	0.567081	1.5371	0.58414	0.882465	0.813323	1.0256	0.952892	0.136006	0.928484	-0.0485805	0.908126	0.478444	0.986946	-0.719165	0.564815	0.471276	1.53422	1.12641	1.14644	-0.392325	0.728507	1.04715	0.39045	1.07724	1.03167	1.15628	0.853975	0.754221	-0.0111194	0.837939	0.632391	1.04482	0.600177	0.615187	-0.754859	0.124353	0.813488	-0.258379	1.13745	0.653822	1.05597	1.49919	-0.133501	0.893272	1.00902	0.77564	0.894687	1.31064	-0.264071	0.972638	0.749077	0.819195	0.545156	0.23457	1.58786	0.215662	0.0357937	0.544375	0.70021	0.826671	0.345658	0.244019	1.13629	1.78511	1.13862	1.17514	0.613532	1.02169	1.04394	1.13114	0.793933	0.602449	1.31528	1.36994	1.34729	-0.37507	1.02631	1.40641	0.896246	1.26554	1.06691	0.88252	1.28248	1.44003	0.559476	1.18247	1.36501	1.35276	0.84703	0.930188	0.61822	-0.105926	1.19452	0.542374	1.23362	1.09672	1.18583	0.771779	0.168095	0.169778	1.11057	0.681605	1.04369	1.0417	1.1977	1.41577	0.330918	1.40518	0.939418	0.700708	0.980246	1.37067	0.376369	1.40243	0.782271	0.847081	1.28733	0.877814	0.93807	1.30925	1.10225	1.33681	0.664715	0.289346	0.791004	0.924021	0.49812	1.03673	0.861023	1.17766	0.65129	1.26505	1.03924	0.483241	1.0701	0.464923	-0.0644178	0.889649	1.01972	1.00165	1.48266	0.836888	0.682571	0.0264168	-0.351219	0.605006	0.976391	0.370178	1.0567	0.724421	1.07941	0.450618	0.552864	0.294498	1.26343	0.0954721	1.00423	0.258845	1.00873	1.03449	0.891529	1.15686	-0.0641314	1.13492	1.49313	1.29257
Bcin08g02620.1	2.5422	1.87278	2.51797	2.89269	2.98924	0.79303	2.49379	2.44139	2.23605	2.02242	2.35144	2.93679	2.82322	1.83458	1.64835	2.57948	2.19091	2.17828	2.83759	2.68488	2.58735	2.28349	2.32789	2.55226	2.70217	2.66317	2.44241	2.82796	2.54939	2.83113	2.47137	2.76953	2.15796	2.42741	2.57177	2.69711	2.6016	2.80792	2.00776	2.59034	2.25907	2.34527	2.22616	2.71231	2.45725	2.64198	2.67461	2.89152	2.66496	2.85351	2.70018	2.8889	2.61894	2.82417	2.80127	2.84228	2.59284	2.71737	2.74886	2.4806	2.4198	2.69029	2.42839	2.52017	2.61078	2.4429	2.83443	2.04842	2.41287	2.79294	2.06809	2.68765	2.67602	2.47781	1.96999	2.78631	2.7272	2.34966	2.70292	2.5574	2.34852	2.25665	2.3005	2.50132	2.79896	3.13844	2.64848	1.71356	2.53793	2.08215	2.55314	2.61642	2.49717	2.58994	2.92219	1.03627	2.8685	2.87047	2.69292	2.57269	2.80758	0.783305	2.71802	2.96679	2.50944	2.66135	2.51433	2.86047	2.32551	2.66594	2.36597	2.84622	2.30654	2.1047	2.35971	2.24791	2.41972	2.43597	2.07692	1.81954	2.68242	2.58297	1.36525	2.73312	1.74363	2.4262	1.59759	2.25887	1.90513	2.05804	2.33221	2.43896	2.16565	1.8008	2.60479	1.06317	1.86574	2.31102	1.88709	2.05744	2.17351	1.6662	2.18897	1.60791	2.76984	1.73614	2.7168	2.61665	2.70451	2.07991	2.89912	2.21917	2.20994	2.53884	2.80774	2.29496	2.43541	2.82199	1.65989	2.24098	2.63522	2.74964	2.28942	2.52037	2.28403	2.28046	2.06724	2.14115	2.31449	2.63851	1.73358	2.60237	2.37704	2.11905	2.28901	2.23776	2.658	2.21874	1.75402	2.19612	1.62156	2.4825	1.90695	2.15208	2.56645	2.31804	2.65834	2.54098	1.95186	2.62587	2.74156	1.94398	2.76759	2.3538	2.52144	2.41944	3.05741	1.65232	2.97929	2.6899	2.5894	2.59787	2.59415	2.34007	2.58869	2.10856	2.66976	2.867	2.38152	2.64305	2.70921	2.44633	1.9545	2.51551	2.20931	2.51285	2.70608	2.40908	2.62003	2.7776	1.76269	2.4339	2.44498	2.38456	2.62379	2.47849	2.58788	2.63509	2.23907	2.70088	2.76983	2.50655	2.75399	2.27328	2.36428	2.55242	2.82505	2.55317	2.4768	2.52568	2.56152	2.01955	2.56833	2.42713	2.61996	2.0588	2.30498	2.49785	2.14939	2.00412	2.19016	2.31603	2.43315	2.49145	2.38082	2.32552	2.28267	2.25044	2.84385	2.52649	2.45452	2.71501	2.5109	2.75726	2.73999	2.46882	0.568108	2.70353	2.11085	2.62648	2.80742	2.54553	2.6317	0.467898	2.10691	2.15859	2.46562	2.9257	2.68821	1.77242	2.75203	2.29583	1.95705	2.31512	2.0593	2.58737	2.71913	1.99074
Bcin08g02630.1	0.563026	0.693979	0.237711	0.20296	0.533388	-0.379029	0.0985893	0.618627	0.913414	0.353445	0.485354	0.942844	0.267031	0.380697	0.175853	1.07934	0.603508	0.399999	0.63018	0.971204	0.864886	0.497065	0.400705	0.387343	1.03933	1.18632	0.612984	1.26124	0.849012	0.18136	0.413198	0.34994	1.1425	1.1762	0.828273	0.401193	1.29892	1.02426	0.100618	0.874617	1.23832	0.206759	0.628898	1.1962	0.344041	1.20043	1.07351	0.667022	0.692084	0.698676	0.588875	-0.0710508	0.0497908	1.39687	0.981585	1.31954	0.617011	0.412086	1.38286	0.732009	0.848821	1.02465	1.08186	0.846883	1.01016	1.05302	0.687861	1.23147	1.49397	0.505492	-0.0905274	0.577688	0.431077	-0.120437	-0.865841	0.255481	0.678697	1.48311	0.607126	0.706222	1.23057	0.458904	1.03767	0.546987	-0.253498	0.744501	0.555822	0.280397	0.684281	-0.837498	1.15341	0.050416	1.43812	-0.0587873	1.45999	1.51866	-0.796953	-0.381897	0.94478	-0.0295125	0.845143	-0.330518	0.507308	0.672095	1.13184	0.153019	0.691063	-0.688944	0.911779	0.100527	0.543665	-2.04993	1.19539	0.88952	0.617216	1.03527	-0.322416	-0.855788	0.685366	1.12885	-0.122536	0.696248	0.823059	0.808315	0.0390362	0.141407	0.245727	0.588697	0.32688	1.25388	0.120435	-2.23291	0.662097	0.625866	0.107584	0.831453	0.220825	0.8448	0.643106	0.787017	0.711643	1.23239	0.297494	0.665395	0.943862	-0.386194	-0.181199	0.235359	1.06255	0.386395	-1.19702	0.652402	0.286333	0.745174	0.638932	0.206089	0.56677	0.392094	0.727632	0.822747	0.785377	0.721496	0.579083	0.990337	0.716488	0.717563	0.822465	1.31576	-0.559336	0.651331	0.430821	0.0959059	-0.00161343	0.726556	0.773602	0.178406	0.330463	0.327025	0.503435	1.28859	-0.946579	0.806425	-0.157535	0.983237	0.840943	1.13488	0.891941	-0.156796	-0.272018	0.322181	1.2338	0.806788	-0.0906967	0.465033	0.594082	0.676976	1.00685	-0.456948	0.931292	0.826134	1.31968	1.00923	0.374034	0.9578	0.181248	0.998153	0.0894396	0.329561	0.941713	0.523807	1.16541	0.794217	0.997479	0.121079	0.809623	0.523745	1.24697	0.497515	0.861607	1.11281	0.513799	1.21453	0.505231	0.685325	0.875088	1.07029	0.91318	1.19612	0.863256	0.605106	0.63631	0.86134	0.586206	1.01069	0.932697	0.920608	0.173337	0.824386	1.09821	1.04348	1.01406	0.706769	0.0322429	0.801298	1.44991	0.212257	0.958909	1.23641	1.1219	1.7368	0.4958	0.73478	1.00228	0.409197	0.864577	0.968186	1.21464	1.2357	1.14531	0.874634	1.00285	1.12987	-0.0827917	0.8866	0.909497	0.528103	0.468838	0.526698	0.653309	0.301184	0.928263	0.672844	1.4035	0.587384	0.301707	0.850406	-1.03604	0.448603	0.251613	1.10712	1.11941	0.691956	0.908023	1.3539	1.28743	1.38249	1.7267	1.08255
Bcin08g02660.1	1.07307	1.19944	0.697929	1.13212	-1.5149	-0.719656	0.909638	1.71157	0.325449	1.11848	-0.628446	0.0874197	1.35411	0.592289	-1.11959	-0.183694	0.360475	1.02634	0.384817	0.614348	0.20668	-0.220215	0.787296	1.02762	0.459241	0.567617	0.467978	0.379598	-0.793597	1.11733	-2.11653	0.789205	0.392393	0.219338	-0.173504	-1.04426	0.926366	-0.126571	0.851804	0.801359	0.14026	0.592833	0.209757	0.23487	0.0101215	-1.52396	-0.172713	0.305841	0.249901	-0.900033	0.339539	-0.0225488	0.407008	0.352842	-2.1137	-0.338126	-0.161214	-1.99355	-0.153144	0.574862	0.301577	-0.111862	-0.00874815	0.330205	0.242627	-0.671276	0.752893	-0.0836884	-0.819016	0.551752	-1.02167	-0.00339352	-1.38938	0.0570646	-0.557086	0.614336	1.06866	0.243493	0.432929	0.520381	0.21638	0.318987	-0.562913	0.223381	-1.25353	-0.926981	-2.09627	-1.25957	0.845567	-1.25464	0.124833	-0.24321	0.0341206	-0.137373	0.690158	0.799043	1.08313	0.924014	1.07176	0.912472	0.919573	-0.869009	1.3483	0.328374	1.0172	1.34638	0.848999	-0.0621146	1.1111	0.160904	0.970486	-1.81127	0.78695	1.38052	0.665211	1.07264	1.19374	1.35699	0.879192	0.223888	-1.19411	0.556522	0.312068	0.98177	0.279878	0.649525	1.55005	1.53346	1.12551	-0.271883	0.658448	-0.0698389	0.796601	0.890933	0.523175	-0.947806	0.252838	-0.819973	-1.51296	0.721976	0.15249	0.358195	0.950736	-0.790877	-0.86722	-1.13859	-0.162502	-0.537608	-0.178682	-1.35591	0.828876	0.892818	0.252621	0.800515	0.410528	0.183138	0.335744	1.47782	0.0907026	-0.00489009	-0.0935003	0.393354	1.52511	-0.286402	-0.798663	1.44122	0.059242	0.283674	1.44634	0.650676	-0.486104	0.940301	0.86535	0.298257	1.15962	-1.00522	-0.329581	-1.76964	-0.535219	0.262275	-0.628128	0.558903	-0.603234	-0.367428	0.521281	0.0537752	0.273083	0.542281	0.832681	0.456284	0.987819	1.42547	1.05733	-0.205076	1.27397	1.06863	-0.940144	-0.992222	0.863171	1.31603	1.20743	0.874716	0.120967	0.188106	1.23099	-1.50355	0.122469	-0.361951	0.115303	1.34802	0.842282	1.00814	0.34105	-0.441929	-0.003833	0.496845	-2.29946	0.325681	-0.251448	1.17976	-1.14754	-0.185996	-1.30918	1.51523	0.133579	-0.363449	0.0412183	-0.666791	0.995245	-0.0863169	-0.797408	0.420435	0.112268	-1.23621	-0.0324004	-0.0765849	0.347591	-0.944851	0.869877	-0.54141	-1.37655	-0.670024	-0.154987	-0.760965	0.894709	-0.429274	-0.0800584	-1.27648	-0.217449	-0.925859	-0.102078	0.85876	0.711062	0.577461	-0.23181	-0.219161	-1.06414	-0.34406	0.959167	0.833266	-0.396629	0.602022	-1.10354	0.42446	-0.928759	-0.513503	-0.785842	0.752499	0.418413	1.17678	-0.53123	-0.185296	0.899244	-1.56062	-1.85741	-0.909888	-1.35315	-0.830247	-0.789372	-0.491602	-0.112161	-1.40996	0.5301	-0.422962	-0.52835	-0.271118	0.673016	1.38163
Bcin08g02670.1	1.54436	1.78499	1.96269	1.62388	1.23333	1.27777	1.63682	2.13034	1.63069	1.71422	1.95298	1.59512	1.66256	0.765243	-0.461129	1.84778	0.480891	1.47842	1.31648	1.65547	1.45615	1.41481	1.24433	1.64202	1.2833	1.66151	1.25004	1.85397	0.695672	1.58149	1.22162	1.71022	1.6095	1.64294	1.65086	0.726527	1.27654	1.66317	1.40583	1.78478	0.930455	1.42766	1.49309	1.63934	1.75908	1.58783	1.56201	1.50021	1.87229	1.55232	1.5991	1.8349	1.74021	1.78623	1.58325	1.66257	1.72794	1.2919	1.80572	1.83151	1.87793	1.33456	1.58517	1.85204	1.93233	1.79671	1.74906	1.8175	1.95534	1.90865	1.49158	1.7806	2.05075	1.71035	1.52935	2.11165	1.89913	1.73641	1.43482	1.51506	1.57901	1.62125	1.59484	1.72289	-0.544108	1.83278	1.74206	1.73974	1.66112	0.921383	1.01401	1.13323	1.63858	1.55254	1.76068	2.17611	1.82097	1.71657	1.85925	1.43916	1.75171	0.414559	2.06122	2.05448	2.06759	1.95915	1.39652	1.4333	1.71708	1.78541	1.41653	1.18203	1.9756	1.64275	1.88338	1.46104	1.77313	1.74082	1.94414	1.01749	1.83503	1.75789	1.30348	2.06098	1.52514	2.00909	1.19604	2.00559	1.67468	1.7214	1.71777	1.8141	1.82001	1.37193	1.51572	1.14403	1.81036	1.39338	1.51096	1.67755	1.8498	1.09283	1.69104	1.77287	1.6151	1.5698	1.40829	1.48587	1.47181	1.21254	1.11839	1.93899	1.3043	1.65048	1.81342	1.55371	1.95891	1.03899	1.685	1.91576	1.66037	1.86233	2.07829	1.8823	1.2268	1.79921	1.10957	1.26808	1.96897	1.94413	1.11972	1.71984	1.91961	1.64797	2.22343	1.46289	1.73032	1.86078	1.58219	1.57741	-0.237725	1.53112	2.07001	1.78361	1.5374	1.74053	1.36941	1.94585	1.51886	1.56274	1.61756	2.14353	1.54353	0.925787	1.73999	2.10227	1.38567	0.233871	2.06334	2.04724	1.94761	1.65606	1.97943	1.77363	1.52162	1.3063	2.11592	0.748239	2.32825	1.70495	1.34422	1.57026	1.93496	1.04392	1.78265	1.28658	1.22964	1.73434	1.7298	1.99809	1.34716	1.68186	1.68401	1.68593	1.74816	1.4077	1.70047	1.45066	1.93552	1.31473	1.38014	2.0111	1.835	1.44073	1.6579	1.93059	1.15406	1.24943	1.64525	1.47804	1.47118	1.35066	1.43432	1.69986	1.90144	1.63189	1.57514	1.87546	1.74454	1.94871	1.36386	1.27166	1.85829	1.4754	2.01188	1.69747	1.54359	1.36642	1.72443	1.51762	1.80235	1.42159	1.80797	1.64512	1.63679	2.18279	1.41708	1.89836	1.87515	1.90676	2.23713	1.79872	1.87878	1.26664	1.36614	1.85935	-0.344852	1.65705	1.8836	2.28645	1.86486	1.81553	1.09536	1.59902	2.04333	1.42815	2.08989	2.01075
Bcin08g02680.1	2.62221	2.65686	2.55647	2.678	2.7267	1.77386	2.87215	2.82116	2.40747	2.51078	2.51115	2.70142	3.30656	1.89126	1.73165	2.90429	2.2722	1.912	2.662	3.00722	2.80932	2.62908	3.0212	2.87657	2.78743	2.68107	2.97428	2.71075	1.88941	3.28912	3.14513	2.9731	2.84594	2.73345	2.74968	2.31098	3.09639	2.59355	2.81854	2.96548	2.28554	2.0496	2.73509	2.46756	1.63679	3.26875	2.82688	3.48703	2.93279	3.51474	3.31227	3.45824	3.25796	3.45199	3.15145	2.97312	2.58551	3.04588	3.17595	2.98407	3.12085	3.12402	3.12454	2.74439	3.02687	2.76783	3.26634	2.51247	2.92766	3.07375	2.4031	2.4819	2.54298	2.67228	2.24274	2.43465	2.97692	2.86883	2.28337	2.47488	2.89176	2.54979	2.6617	2.89578	3.28127	3.56121	2.98799	1.73895	2.45697	2.26679	2.69613	2.77994	2.42668	2.66331	3.57406	1.7229	2.13665	1.91039	1.90131	2.52149	2.72173	1.04057	2.4072	2.32766	2.72975	2.45378	2.08616	2.41499	3.11294	1.47377	1.91938	2.09414	2.20311	2.00155	3.0584	2.46123	2.31715	2.82346	2.24284	1.86294	2.19052	2.28058	2.17148	2.77897	2.21104	2.97405	1.78908	2.51502	2.57544	2.13863	2.48932	2.51054	1.92807	2.6479	1.94786	0.344464	2.65668	1.50026	2.11391	1.62988	1.77676	2.5738	2.17473	2.24339	2.81391	2.9543	2.51779	3.46139	3.51364	3.05936	2.69325	3.65133	2.39594	3.02343	2.95026	1.69844	3.0092	2.39035	3.32682	2.62665	2.79341	2.86563	2.85226	2.59013	3.2107	2.10168	2.43259	2.66607	2.77145	2.55633	1.38254	2.298	2.65934	2.16865	2.50851	1.26083	2.71836	2.77413	1.67082	3.02478	3.25463	2.96766	2.82388	2.73779	2.20696	1.94765	2.84178	2.79556	2.12379	3.12233	2.98976	2.35788	2.76294	2.46141	2.91765	2.50282	3.08346	0.86529	3.27955	2.63295	2.97053	2.89792	2.91692	2.53578	3.47889	2.27004	2.43074	2.67069	2.95708	2.74431	3.00518	3.66613	2.76901	2.64656	2.87126	2.61472	2.45135	2.75689	3.03429	3.12706	2.32786	3.17491	2.7318	3.04588	3.07145	2.8381	2.85753	2.86102	2.80561	2.82595	2.92362	2.86519	2.80581	2.27081	2.66633	2.19143	2.60571	3.82026	3.31466	3.51359	3.06245	2.95855	2.08979	3.61969	3.75548	3.03837	3.0401	2.80338	2.72385	2.87649	2.65325	2.17249	3.15864	2.63688	2.65363	2.7467	2.72816	2.89629	2.78006	2.17283	2.43478	2.44522	2.16768	2.79541	2.7073	2.12989	0.917942	2.39197	2.79541	2.56387	2.50155	2.47187	2.8009	1.31522	2.41867	3.4556	3.27405	3.38537	2.78572	2.42714	2.54784	1.90582	2.5182	2.70389	2.15184	3.30027	3.55682	2.52614
Bcin08g02690.1	0.0127293	0.54106	-1.06099	0.278031	0.451006	-1.35835	0.125189	0.49146	1.8378	0.255056	-2.58871	1.2215	-1.86265	-1.97423	-1.64526	-2.79509	-0.727104	0.547685	-0.900972	-0.846013	-1.72481	-1.62427	-0.582786	0.574211	-0.143927	-2.38137	-2.77381	0.698442	-1.87276	-2.1723	-0.578682	-1.09237	0.860809	-1.23299	-1.72509	-1.64776	0.58962	-1.79659	-2.68112	-1.14484	-2.26862	-1.80446	-0.754888	-0.00911258	-1.83	-1.42213	-4.84408	-4.80687	0.632122	-2.09983	-3.9872	-0.946715	-0.60653	-2.84453	-3.50802	-1.59662	-1.9858	-3.778	-35.9555	-2.83681	-3.98427	-1.4527	-1.98561	0.223506	0.321684	-0.678202	-0.776747	-1.5713	-0.531108	-3.84922	-1.63897	1.13683	0.119609	-0.151016	-1.17919	-0.131094	-0.834621	-3.15825	-4.17151	-1.61515	1.78354	-0.62714	0.518022	-2.20998	-1.61706	-1.06901	-6.33192	-1.4674	-0.641792	-0.552604	-1.48467	-1.53658	-1.93611	-2.58031	-0.45725	-2.49866	0.970112	-0.172124	0.167519	0.787823	1.74867	-1.22368	-3.63637	0.584528	1.5046	1.59185	-2.91487	1.3805	-0.210813	-2.22541	-0.0278305	-0.342092	-2.98845	1.22565	-2.31316	-0.406237	-2.70428	-0.112649	-0.818905	-1.03926	0.0431608	-0.336455	-2.39728	0.804914	-0.774165	-4.51259	-0.491598	-0.174306	1.32514	-2.68193	0.0639925	1.02696	-0.267359	-2.57135	-0.0872753	-1.65607	-1.00259	-0.89573	-2.20558	-2.08796	-0.426033	-2.23555	-0.589336	-0.667608	-0.438418	-2.17855	-2.97821	-2.04884	-2.09292	-2.30152	-1.51365	-3.13062	-2.85468	-2.09	-0.653126	-0.987263	-3.48169	-0.234833	-0.465297	1.21779	0.175712	-37.0952	0.223656	-1.76987	-1.17799	-3.23559	-0.72952	1.58382	-2.03469	-0.526671	-1.30998	0.195901	-1.23393	-1.04852	-0.306896	-2.15194	-0.463341	0.0956238	-0.311931	-1.89175	-1.43193	-0.221292	-1.87672	0.198817	-0.349179	-0.543675	-0.699753	-1.14403	-2.02028	-1.71291	-0.613534	-6.25801	-0.91322	-2.43219	-0.221393	-0.59863	-0.383444	-1.37335	-0.208545	0.959947	1.49019	-0.5587	-1.70835	-0.166278	-3.35535	-2.28883	-0.697293	-0.629394	-1.15574	0.321432	0.464159	-37.0177	-3.19997	-2.84838	0.284814	2.18334	-1.94088	-2.91691	-0.654695	1.41811	-1.69363	-0.9654	-1.3881	-0.95893	1.34449	-3.51101	-4.49064	-2.94725	0.447217	-1.55307	-3.71597	-3.86889	-1.69555	0.157985	-1.78149	-0.893194	0.252347	-2.81095	-1.8523	-3.60968	-2.22479	-1.72262	-1.56202	-1.5034	-1.67259	-2.53287	-4.45396	-1.33435	-2.20717	-2.2152	-2.63503	-0.0609859	-1.3363	-2.30053	-3.45694	2.3392	-0.706655	-1.9187	-0.870483	-0.243152	-1.74624	-2.40689	-1.72885	0.884803	-3.74881	-5.74179	0.161924	-0.456236	-1.58514	-0.0337465	-4.08076	-2.38592	1.54865	-1.93326	-0.512026	-1.00265	-1.56584	-0.447051	-1.32856	-1.64542	-1.02438	-0.509409	-1.28284	-3.69307	-1.67082	-0.228061	0.049598	-0.166627
Bcin08g02700.1	0.265934	-1.88988	-3.69769	-0.652314	-0.0912763	-1.62006	-0.0151194	0.908221	-0.329402	-0.651847	-0.11232	-0.191023	-1.54654	-1.26209	-1.94541	-0.168652	-0.863375	-0.64736	0.485795	0.918443	-1.21233	-1.45179	0.453361	0.451884	0.947385	-0.528564	-1.24891	0.279944	-0.970022	-0.716418	-0.627061	-1.59088	-0.286553	-0.898088	-0.947423	-1.88628	-1.83752	-0.57775	-0.818254	-0.219747	-1.39822	-1.95359	-1.87093	-0.334428	-1.98451	-1.05521	-0.865761	-1.40093	0.385418	-0.616673	-1.5467	-0.347579	-1.83209	-1.10526	-0.573992	-1.0089	-0.0562504	0.795955	-1.65796	-1.10698	-2.40389	-1.86008	-1.52026	-0.401103	-1.07094	-0.711083	-1.20099	-0.74233	0.162291	-0.731696	-0.464735	-0.969186	1.05904	-0.566265	-1.38417	-0.611272	-8.13606	-3.45074	-2.07993	-0.553501	0.775035	-1.43382	-0.708544	-5.71124	-1.90298	0.729127	-0.383317	-0.0719932	-1.22687	-1.11598	-0.793139	-1.57955	-3.81259	-2.46207	-0.540923	-0.355338	-0.0897814	-0.0979966	-0.267695	-2.81383	0.448997	-1.56594	0.649648	-0.605625	0.544477	-0.100062	-3.05934	0.127835	-0.73834	0.168452	-0.536587	-0.167697	0.375095	-0.345085	-0.900616	-0.150837	-0.829876	0.231413	-0.646953	-2.37222	-0.411848	-0.528759	0.241598	-0.223928	-1.78026	-0.546933	-1.01277	-7.71963	0.411634	-2.80189	-0.534673	0.10714	0.080532	-0.361585	-0.605138	-1.82638	0.0685939	-1.46333	-2.17473	-0.936495	-0.509066	-0.693368	-1.31406	-3.28225	-0.820395	-1.1911	-0.343091	-0.880207	0.133954	-0.364872	0.509022	-0.0502225	-0.307052	-0.393872	-3.96365	-1.01319	-3.52654	-2.18617	-0.98525	-2.81483	-0.768348	-1.34489	-1.29226	-0.570576	0.710099	-0.322099	-2.14433	0.263012	-0.905301	-1.55565	-1.62166	-2.1753	-1.02688	-1.24453	-0.71213	-0.0529761	-1.12096	-0.91309	0.691823	-0.585104	-1.73813	-0.45962	0.0608762	0.0583633	-1.28692	-1.50429	-0.936428	-0.678392	-1.34011	-0.972172	-0.491912	-0.173271	-0.591301	-0.470464	-0.875708	-1.35328	-1.32453	-1.69691	0.0838515	0.221651	-0.997731	0.30947	-0.698435	0.268348	0.227563	-2.23281	0.624198	-1.20883	0.378097	-36.9666	-2.64618	0.231416	-0.949526	-1.25397	-0.091974	0.116359	-1.74346	-0.248838	0.448469	0.168268	-1.25444	-0.669483	-0.523056	-1.52147	0.335266	-0.622253	-0.53629	-0.155889	0.129145	-1.08399	-0.374605	-0.730594	-0.285575	-1.17867	-0.0768415	-1.08109	-2.8693	-0.302154	-0.546859	-0.287549	-3.38727	-2.48504	-1.50554	-0.359065	-0.262465	-1.30612	-0.447588	-1.69663	0.608995	0.54043	-0.394427	-1.16838	-3.11008	-2.30054	0.150799	0.300155	-0.332245	-1.32774	-1.34346	-0.847579	-0.0895432	-2.5186	-0.735523	-0.609436	-0.285173	-1.19995	-1.66493	-0.899458	-0.856084	-0.0262905	-4.13281	-0.6491	0.0594552	0.273411	-1.14952	-0.504486	-1.96882	0.0748917	0.251825	-0.165194	-0.866168	-0.312269	-0.631965	-1.1721	-0.484035	0.0116225	-0.735394	-0.677159
Bcin08g02710.1	-4.10313	-2.68872	-1.326	-1.38596	-0.137769	-2.34167	-3.69223	-4.11456	-2.77959	-1.0275	-3.31878	-41.1593	-1.41904	-3.19025	-2.90212	-1.75158	-2.74717	-1.70392	-0.891858	-2.69976	-1.11736	-0.0646703	-3.51562	-36.6322	0.403783	-4.85137	-3.501	-0.614759	-1.32279	-1.09504	-0.170954	-1.9282	-2.0717	-1.50033	-3.73869	-2.40064	-1.84117	-37.0009	-1.77717	-1.52451	-4.01496	-2.63512	-1.87893	-4.60228	-2.462	-0.049268	-1.2773	-2.1177	-3.79927	-2.4048	-0.576836	-2.01847	-0.958874	-1.36271	-1.09343	-2.10009	-2.22415	-0.643938	-0.996083	-3.57134	-1.04365	-0.949693	-1.79562	-1.81689	-2.31186	-2.28033	-37.7558	-3.1058	-1.65431	-1.28216	-0.367036	-1.09641	0.0658739	-3.55812	-2.46926	-1.17041	-1.99471	-1.37593	-5.21671	-1.62576	-3.62531	-3.36511	-0.410146	-1.87856	-2.96813	-2.27633	-7.48274	-2.32369	-0.547194	-3.64911	-4.3399	-4.03096	-2.08234	-1.30655	-0.225288	-1.70186	-1.48277	-1.86327	-5.19943	-2.0281	-5.6761	-2.42964	-0.415613	-6.41026	-4.67662	-4.8398	-0.63118	-2.53256	-0.720778	-2.86109	-0.539391	-0.247811	-3.84656	-11.6169	-2.39784	-1.24215	-0.206141	-0.893925	-1.97524	-3.11781	-1.63961	-4.748	-3.21567	-1.43574	-2.56842	-0.37461	-3.20719	-1.71218	0.0663564	-1.50664	-0.327743	-3.82756	-1.31275	0.151883	-4.31153	-2.42241	-4.20544	-1.61885	-0.973982	-2.92362	-2.87859	-0.0868164	0.879371	-1.12694	-0.70061	-2.77106	-0.992834	-4.29365	-1.00679	-0.269494	-2.63308	0.781698	-3.72931	-2.27465	-1.05005	-2.38937	-3.67885	-2.34634	-1.42388	-1.33901	-5.18408	-4.03637	-4.19248	-2.87355	-1.16788	-1.05522	-0.799264	1.34374	-0.792509	-6.06778	-2.50463	-5.82186	-2.6061	-4.08695	-5.03873	0.949064	-1.64659	-0.742391	-1.17212	-0.193904	-2.61359	-1.26984	-4.71399	-1.06373	-0.984668	-6.16292	-4.0279	-36.7105	-1.51126	-1.19969	0.212501	-0.196093	-0.904362	-3.27615	-1.24677	-5.84338	-2.18314	-2.62119	-5.12381	-37.2081	-1.91451	-4.19599	-0.849859	-0.420816	-2.53187	-2.92232	0.308447	-1.57993	0.463807	-1.80162	-2.16772	-0.420728	-0.636268	-0.944205	-1.68526	-2.31075	-3.4072	-4.07546	-0.663789	-2.20876	-2.62395	-2.54085	-1.48077	-0.809674	-0.583201	-2.89835	-6.07746	-3.67799	0.0349416	-4.43154	-0.576127	-0.183242	-2.18072	-2.42288	-0.844063	-36.9981	-1.00697	0.213287	-0.576809	-0.748881	-3.95463	-0.130992	-1.20773	-0.0668944	0.561795	0.319194	-1.73626	-0.249291	-0.774398	-0.618734	0.135399	-2.93016	-0.44705	0.136463	-0.224352	-37.0091	-0.586087	-2.13962	-2.26065	-1.93601	-1.86203	-0.487549	-0.630221	0.237972	-3.35325	-0.820974	-2.63782	0.0917159	-1.16939	-0.518999	-1.98568	-1.04092	-1.82952	0.278309	0.312603	0.179241	-3.18911	-0.487584	-1.34527	-2.47692	-37.0358	-4.97405	-4.32278	-1.83074	-1.69861	0.045855	-4.51334	-0.653931
Bcin08g02720.1	-1.32035	0.245073	0.582564	0.773801	0.684497	-0.979265	-0.356565	-1.37675	-0.359587	-0.409611	-0.173948	-0.526504	-0.0197346	0.326318	-1.44112	0.0373713	0.0541792	-0.981472	0.0819337	0.109556	-0.211077	0.32523	-0.0649127	-0.432843	0.251583	0.42773	-0.51187	-1.13755	-0.413751	0.367805	-0.642742	-0.215695	-0.462737	-1.858	1.11603	-0.177866	-0.375088	-0.250888	-0.0647306	-0.202843	-0.101708	-1.65408	-0.098709	0.581574	0.034402	0.260984	0.456713	0.125031	0.823853	0.00698857	0.20285	0.0197332	0.389384	0.273899	-0.912872	0.365364	-0.146136	-0.644927	0.704851	0.158588	-0.432454	0.424444	0.0644425	-0.00333805	-0.137355	-0.0507679	0.313605	-0.713911	-0.470505	0.198604	0.586467	-2.44017	-0.892576	0.44911	0.428603	-0.652852	0.00733723	-1.10545	-0.279076	0.458166	-0.149985	-0.815693	-0.651517	-0.031022	0.415549	-0.542346	0.300852	0.695345	-0.904218	-0.919591	-1.0686	-0.590658	-1.60402	0.900908	-0.226654	0.551263	0.33071	0.19819	0.444995	-0.107694	-0.0910966	-0.97157	-0.60457	0.122747	0.160418	0.208008	0.0961866	-1.41438	0.934525	-1.87835	0.577386	0.502677	0.379192	0.357493	0.0342098	-0.0325361	-0.185085	0.485231	-1.05187	-0.256966	0.743018	-0.724102	-0.764633	-1.00383	-0.506835	0.976258	-0.426509	-1.28366	-0.489843	0.154026	0.131817	-2.60448	0.386387	-0.0524627	0.489211	-1.37236	-0.134452	-0.864141	-0.757658	0.649413	-0.907033	-0.107106	-0.716702	0.15743	0.463851	-0.363139	-0.472983	0.373932	-3.10143	-0.0521108	0.159499	0.327201	0.266621	-0.181547	-0.29078	-1.38203	0.742233	0.348449	0.453482	0.235344	0.290257	-0.244498	-0.765438	-0.233993	-0.328162	0.16529	1.01046	0.627194	0.384979	0.598702	-1.06445	-0.378419	-0.282924	0.430822	0.849973	0.19449	-0.161697	0.398424	-0.807917	0.336872	-1.19233	-0.0529985	-0.30024	0.395224	0.863736	0.814917	-0.339065	0.144711	-0.536504	0.144572	0.0928136	0.253597	0.210274	-0.307582	0.198222	-0.401541	0.353522	-1.02209	0.665337	-0.245483	-1.11304	0.824773	0.429364	0.499805	0.532676	0.0152285	0.707241	-0.814871	0.153636	-0.277445	-0.339054	0.667995	-0.318989	-0.628973	-1.30742	-0.23838	-0.0102158	-1.24919	0.157142	0.427473	-0.347415	0.742844	-0.00556873	-0.860223	0.0213908	0.259338	0.660192	0.156941	-0.737742	-0.489903	0.372246	-0.0240991	-0.930928	-0.65658	0.162339	0.614861	-0.30278	-0.207831	-0.532769	0.630591	0.0561882	0.198799	-0.405399	0.353683	1.0992	0.60389	0.598969	0.497512	0.236439	1.02462	0.776573	-0.0314883	0.221738	-0.464806	0.839257	-0.320956	0.784362	-0.341347	0.488997	-0.742979	-0.0444629	0.347299	0.289308	0.34439	-0.00174296	0.557085	0.317716	-0.10975	0.170248	0.042954	0.258816	-0.1756	-0.222913	-0.272501	0.424237	0.522384	0.529543	-0.254312	0.308808	-1.44048	-1.09435	0.475383	-0.162261	-0.697861	-1.05466	1.00803	-1.90001	0.542343
Bcin08g02730.1	1.67274	1.41534	2.27819	2.22419	1.26811	0.278559	1.3225	2.27363	1.86992	2.02097	1.27361	1.45407	1.09385	0.608013	0.0629752	1.43014	0.733853	1.40522	1.4068	1.56081	1.38044	0.791119	1.23138	2.23253	1.22025	1.48201	1.37999	1.68267	1.48175	1.80819	0.663641	1.6169	1.9765	0.768931	1.10886	1.33994	1.39953	1.27434	2.08545	1.02345	1.79407	0.486237	2.10273	1.68308	2.31725	1.44495	0.513206	1.16845	1.4922	1.00487	1.47931	1.2648	1.75226	1.36492	1.29908	1.548	1.35385	1.23435	0.89751	1.05032	1.45337	2.15377	1.74723	2.28063	1.84142	1.79535	1.90141	0.890937	1.52633	1.4628	1.12543	1.72437	1.19767	1.42971	0.0947737	1.70635	1.63445	1.11753	1.32562	1.54368	1.80936	1.66171	1.57906	0.86289	-0.59	1.58852	1.81099	0.908979	1.91171	1.18196	1.7717	1.41866	1.2484	1.19334	1.61117	1.19367	2.0495	1.94195	2.13029	2.24877	1.80972	0.281445	2.02498	1.81605	1.69208	2.14217	1.08123	1.58282	1.56078	0.015589	1.64624	1.21876	1.7641	1.81364	1.48039	1.68151	1.18966	1.91828	2.08047	1.46737	0.549192	1.35553	0.811587	1.75392	1.46604	1.62835	1.35329	1.72405	1.82567	-0.147946	1.531	1.31919	1.54893	1.01292	1.09752	-0.245925	1.87696	1.04006	1.34872	1.93485	1.34244	1.28282	2.08937	1.23717	1.55413	1.58713	1.42412	0.974355	1.50157	1.53522	1.16531	0.809225	0.767908	1.36038	1.01323	1.96397	1.49988	1.47671	1.40033	1.77262	1.02527	1.33915	1.81355	1.28673	1.35103	1.11755	0.779319	2.15722	1.30877	1.73211	-0.0239855	2.24926	1.40051	1.19794	1.51578	-0.575204	1.39365	1.50563	1.3225	1.86554	0.916202	1.64125	1.30939	1.02511	1.51092	1.39922	1.83097	1.6104	1.83687	1.41481	1.98962	1.73232	1.90448	1.57156	2.27764	2.47006	1.2688	0.0616087	1.5612	1.54215	1.90453	1.54929	1.96119	1.7184	1.4097	0.995476	2.14834	1.39124	1.5831	2.42009	1.37142	1.35874	1.64573	1.2066	1.83749	1.43118	1.07455	0.949224	0.455233	1.74735	1.64626	1.08617	0.642422	1.52272	2.03354	2.26953	1.5345	1.30353	1.25614	1.43459	1.22255	0.533767	1.3384	1.42519	1.83336	1.33151	1.05314	1.12117	1.55495	1.35211	1.75884	0.910032	1.01956	1.71352	1.57291	1.30707	1.50063	1.38754	0.99088	1.32184	1.54159	1.41516	1.83281	1.39601	1.72927	2.20337	0.758961	1.74352	2.09743	1.48911	1.89172	1.60197	1.01616	2.10007	1.47355	1.52032	-0.138773	2.26718	1.39118	1.88133	1.87419	1.05976	1.64557	1.20371	0.863219	1.48158	0.740988	1.9459	2.00322	0.822847	1.78387	1.34153	1.0481	1.5575	1.66649	1.38378	2.36301	1.65048
Bcin08g02740.1	0.627094	1.09584	1.14378	1.49418	1.38648	-0.208585	1.15308	0.820935	1.05771	1.13662	0.848482	1.35868	1.09758	-0.21521	0.524538	0.89283	0.807233	0.103798	0.894258	0.994507	0.847602	0.35762	0.632169	1.23765	0.192638	0.876528	1.39493	1.2168	0.0677773	0.927132	1.03056	1.42097	1.52424	1.91614	1.26501	1.05732	1.06465	1.60755	1.29409	1.43563	0.93788	0.320495	0.714728	0.978705	0.74228	0.790792	1.41291	0.970542	1.06041	1.29327	1.16707	1.44454	0.663901	1.84762	0.555522	0.606574	1.26008	0.942319	1.14025	1.57468	1.71684	1.26548	0.900699	0.899381	1.28228	1.04191	1.48575	0.577218	1.45635	1.64336	0.580236	0.547567	1.05565	1.89738	-0.412391	0.945558	1.26864	0.392721	1.43358	1.35217	0.847231	0.50649	0.763704	1.46325	-0.886887	1.22818	1.19093	-0.557488	0.800022	-0.223133	1.46544	0.995385	1.33637	1.04902	1.21883	0.589297	0.39662	0.847426	1.47795	0.594807	1.11618	-0.283679	1.20538	0.677494	1.21198	0.860877	1.01913	0.326429	0.788884	0.427609	0.589478	0.325995	1.0244	0.049479	0.830478	1.17774	1.31583	1.25772	1.32602	-0.475339	0.669511	0.678705	0.00482014	0.0250864	-0.310888	1.78628	0.770211	1.49555	1.70287	0.5067	0.954752	0.955702	0.660218	1.39963	0.235171	-0.404917	1.09682	1.04182	0.898091	0.314705	1.30404	0.761971	0.677398	-0.304519	1.10122	1.27255	1.07815	1.02951	1.25107	0.634232	0.552896	1.38677	1.18995	0.51192	0.6296	1.46832	1.63099	1.15812	-0.492729	0.690496	1.52094	1.64845	1.25074	1.03262	1.44437	1.45281	0.743371	0.457876	1.62967	2.14317	0.810475	0.704499	1.85545	1.09158	0.950176	0.462377	1.13825	0.742578	0.457458	0.965235	-0.55861	0.612357	0.967719	1.11522	0.959316	0.897622	1.3822	1.23557	1.35369	1.3063	1.09921	1.22602	0.790168	1.19906	1.33748	1.27189	1.08947	-0.327676	1.13596	0.830811	0.867016	0.802529	1.03499	0.924987	0.944325	0.179215	0.716918	0.938793	1.14798	0.873852	0.605116	1.14652	1.16713	0.913948	0.887441	1.25864	0.950434	0.348158	0.88769	0.196766	0.840559	1.29468	0.738915	1.61477	1.46189	1.28593	1.79945	1.50159	0.898733	1.72322	0.993654	1.06753	1.50249	1.62139	1.5035	0.460358	-0.0211616	-0.593273	1.25126	1.08898	1.48391	1.5119	1.16296	1.11616	1.55227	0.630535	0.977157	1.22935	1.43932	0.907723	1.38201	0.568223	1.17827	0.00144641	1.16508	1.10097	1.82142	0.917277	0.963779	0.461621	1.4068	1.06819	0.186882	1.12298	1.31766	1.40689	0.327633	1.05252	0.956842	0.653579	1.08847	1.39326	1.03905	-0.560526	0.693629	0.964744	-0.720336	1.25368	1.17967	-0.795868	1.02345	1.63136	0.502162	0.795198	1.24219	1.18328	0.592156	0.577347
Bcin08g02750.1	2.03072	1.77039	2.35246	2.23282	1.63351	0.457232	2.11128	1.89488	1.42701	1.85705	2.19359	2.07989	1.78024	1.52348	1.51784	2.06301	2.04785	2.05522	2.1736	1.91186	2.26321	1.8354	1.51001	2.19564	2.08779	2.00266	1.93566	1.87194	1.69741	1.7951	1.61558	2.30753	2.23835	2.29404	1.97754	1.28281	2.08169	2.20213	1.82636	1.8579	1.83374	1.83098	1.85485	2.34719	1.58654	1.64292	1.94209	1.75085	1.92674	1.7997	1.32464	1.86899	1.68061	2.25692	1.9194	1.80751	2.10359	2.25827	2.01681	1.85769	2.2365	1.80227	2.00683	1.86985	2.36953	2.337	2.50398	1.45827	2.32725	1.9647	1.23202	1.9497	2.33729	2.17799	0.805809	2.16439	2.27859	1.37382	2.23898	2.08525	2.34739	1.8263	2.16792	1.99548	1.77533	2.32778	2.08464	0.977316	1.99501	0.957544	1.95149	1.89768	2.04638	1.70255	2.53408	1.73454	2.50379	2.49014	2.72074	2.12525	2.42932	0.471732	2.53194	2.37851	2.53106	2.29946	2.25495	2.06454	2.56002	2.30308	2.02223	1.87108	1.98687	2.11839	0.780246	2.42907	2.29874	2.53251	2.02231	2.21562	2.52429	2.36381	2.07394	2.34313	2.16989	2.1584	2.2492	2.54598	2.52472	2.18961	2.32829	2.21457	1.58599	2.32538	2.51761	1.1559	2.05519	2.4213	1.7717	1.90078	2.55044	1.6269	2.17722	1.86023	1.91457	1.52348	2.44789	2.47433	2.02093	1.73371	1.98319	2.02909	2.11168	1.92117	2.1048	1.58331	2.38023	2.12036	1.70705	2.32628	2.53156	2.37026	2.16238	2.21639	1.75652	2.12417	1.81206	1.73527	1.99524	2.36231	2.03915	2.06357	2.6331	1.88925	2.13444	2.21819	2.4657	1.78814	1.92894	2.072	0.859204	1.64373	2.04236	1.89873	2.29733	1.78655	2.16976	2.493	2.0114	2.603	2.11967	2.37941	1.88326	2.14493	2.13682	2.06317	1.97186	0.373617	1.32718	1.78096	1.66673	1.42073	1.93401	2.22192	1.95897	2.08191	2.0863	2.24316	1.805	1.64877	1.33933	1.5508	1.88173	1.92503	1.8245	1.85379	2.22608	1.60391	1.79833	1.80582	1.2668	2.26422	2.02782	1.94491	1.89647	1.89405	2.03068	1.94847	1.75338	1.66664	1.73364	1.6421	2.07596	1.47288	1.76346	1.80094	1.50829	1.05744	1.35313	1.66735	2.04571	1.51514	1.48881	1.86138	1.65947	1.89251	1.41403	1.96993	2.086	1.71878	1.70296	1.69156	2.05193	1.86744	1.92778	1.6899	1.89289	2.48388	2.11015	1.90815	1.53884	2.10897	1.61101	1.70078	2.48181	2.69708	0.717761	1.98203	2.17635	1.45097	1.90719	1.67344	1.78755	0.220441	1.03973	1.60379	-0.179861	1.71246	1.98839	0.854777	1.78522	2.10408	1.24766	1.5181	2.02533	1.54903	1.17515	1.72896
Bcin08g02760.1	1.94822	2.07712	1.78315	2.27698	2.03716	0.507849	2.05456	2.41962	1.85396	1.77503	2.48654	2.02479	1.59595	1.12005	1.00335	1.82275	1.79641	1.48563	1.89265	1.33284	2.0722	1.6231	2.27948	2.15135	1.91836	1.90216	1.72957	2.07731	1.60248	1.76879	1.7667	1.84351	1.89189	2.01295	2.00353	1.06988	2.11228	2.12523	1.86542	1.74439	1.83912	1.36829	2.18327	1.8932	1.7577	1.51428	2.17808	1.69035	1.81904	1.62246	1.60865	1.53166	1.36299	1.92918	2.0411	1.97765	1.25236	1.98194	2.03405	2.18172	1.80932	2.09319	2.30967	2.24681	2.28306	2.32898	2.16528	2.19542	1.53437	2.36591	1.46488	1.97842	1.34685	1.53633	1.92802	2.24669	2.06811	2.03265	2.47154	2.10946	2.19663	1.69147	2.18182	2.15902	1.65366	1.76059	1.82383	1.37728	1.93933	1.57972	1.67308	1.94413	1.79714	1.61743	1.84675	1.8571	2.03803	2.04108	1.97045	1.63733	1.86895	0.557881	1.28863	2.11852	2.34516	2.35318	1.65288	1.77582	1.50941	0.723366	1.77815	1.45081	1.60951	2.34922	1.17004	1.84055	2.15055	1.9855	2.23566	1.44879	1.70962	1.97249	1.43436	2.37783	0.943325	1.69396	2.96734	1.75088	1.60696	1.84754	2.37675	1.76187	2.15461	1.56008	2.21348	1.5806	1.65741	1.95271	1.42504	1.31776	1.03433	1.48849	2.47636	1.10997	2.11241	1.36263	1.76733	1.91011	1.61648	1.99181	1.46739	1.54193	1.70994	1.718	2.1001	1.59147	2.07378	1.40171	1.96417	2.02743	2.25093	2.10371	2.00315	1.73427	2.02037	1.73909	1.26486	2.15642	1.96496	2.00798	1.43697	2.19454	2.22418	1.53024	2.1097	1.36247	2.12086	1.78749	2.01222	2.17494	-0.104768	2.33076	2.0966	1.72362	1.35498	1.82424	1.91858	1.932	2.38309	1.83865	2.22169	2.14126	2.18746	1.24895	2.09361	2.10492	1.61495	0.388469	2.06017	2.27472	2.18983	1.89862	2.15982	2.44437	1.67527	0.936676	2.29502	2.23961	1.90768	2.31882	2.0158	1.63113	2.40121	1.31586	2.00159	1.8698	2.0526	1.56822	1.86851	2.35245	0.882934	2.1328	1.86533	1.99981	1.86327	1.80279	2.20286	2.21535	2.36731	2.3175	2.2057	1.94493	2.07557	1.9293	1.85206	1.81929	1.51922	1.75638	1.92988	2.04967	2.17539	1.65829	1.89398	1.91727	2.18633	1.59613	1.92898	2.20435	2.08162	1.75914	1.77293	1.53333	2.20747	1.66604	1.48931	2.07056	2.54081	2.10925	1.97817	1.46894	1.6794	1.68366	0.904195	2.09953	2.02369	1.84002	1.0457	2.4861	1.79907	1.94784	1.99404	1.85308	2.27205	1.07736	1.88014	2.19713	1.27917	2.01895	1.67253	1.7537	1.74065	1.51863	1.84828	1.68965	1.7594	1.90049	1.88728	1.88619
Bcin08g02770.1	3.01336	2.80092	3.04233	3.07614	3.02561	0.941955	3.31895	3.08799	2.60072	2.89569	2.69419	3.04115	2.92725	2.47242	1.94588	2.85278	2.62447	2.46852	2.77834	2.91858	2.81533	2.37657	2.8017	3.15345	2.30991	2.87217	2.72922	2.88106	1.80117	2.92609	2.93507	2.76944	3.02239	2.91768	2.97498	2.35481	3.10922	3.00006	2.79168	2.81238	2.75493	2.53937	2.82627	3.09226	2.07159	2.07439	2.38321	2.83156	2.40758	2.24497	2.75093	2.93532	2.76457	2.86773	2.35914	2.38766	2.88184	2.2381	2.75637	2.77342	3.12369	2.72269	3.05809	2.80085	2.73642	2.80683	3.10438	2.40278	2.8625	2.79543	2.05866	3.06742	3.0652	2.72464	1.86098	2.84569	2.9232	2.35017	2.82719	2.9576	2.79463	2.58389	2.50931	2.82955	3.07899	2.82574	2.70592	2.29359	2.74242	2.18369	3.08984	2.75693	2.76277	2.58107	3.13134	2.34639	3.29135	3.11172	3.16801	3.02031	3.28076	0.910627	3.52748	3.35907	3.33969	3.27236	2.99576	2.90876	2.57375	3.08432	2.94873	2.5386	3.12209	2.8355	3.08059	3.04899	3.13186	3.21546	2.93636	2.45511	2.85133	3.27172	2.33362	3.41078	2.28051	2.80005	3.06172	2.98577	2.98795	2.72178	3.11796	3.10975	2.9244	2.53236	2.6384	1.75035	2.8264	2.76459	2.20194	2.80364	3.10044	1.73343	2.58055	2.93438	2.44712	2.55263	3.37984	2.84932	2.35056	2.66186	2.75687	2.29205	2.58347	2.97208	2.92598	2.48249	2.94959	2.31051	2.5153	2.56624	2.93976	2.78803	2.74296	2.47849	2.7164	2.48697	2.50506	2.82151	2.83634	2.89513	1.5945	3.23316	2.96004	2.85174	2.60416	2.73962	2.89415	2.50947	2.32369	2.65758	3.38116	2.5771	2.49615	2.12862	2.5835	2.66565	3.04702	3.00967	2.91488	3.49979	2.96368	2.89964	2.71596	2.89348	2.98724	2.89157	3.39503	0.819255	3.23465	3.01782	3.16836	2.84997	2.80541	2.83748	3.00719	2.57447	2.70121	2.63794	2.99579	2.9528	2.97759	3.16596	2.75903	2.81468	2.62449	3.02994	2.50228	2.65395	3.02744	3.22451	2.13434	2.6162	2.55876	2.97552	3.03242	3.20878	3.16813	3.13516	3.01355	2.79505	2.77403	2.79877	2.88368	2.54328	2.59322	2.90241	2.79911	2.3124	2.30319	2.57816	2.57986	2.37205	3.26621	2.73004	2.86286	2.34864	2.2519	2.43275	2.83834	2.29683	2.28145	2.54449	2.63362	2.99465	2.3443	2.74953	2.89461	2.75797	2.79378	2.58595	2.8553	2.79758	2.42779	3.21694	3.21585	2.81319	1.50823	3.20978	2.77738	2.73135	2.79719	2.65124	2.96661	1.92638	2.10859	2.44694	3.01241	2.63464	2.83548	1.42455	2.95882	2.50806	2.75531	2.70257	2.56415	2.83059	2.82714	2.81631
Bcin08g02780.1	0.56032	1.76009	0.808231	1.35292	1.15803	-0.238895	0.977045	1.07053	0.528566	1.10633	1.37185	1.30702	1.01839	-0.421699	-0.860008	0.667421	1.13612	0.820406	0.948754	1.3595	1.31728	0.321101	0.520652	1.31725	1.16878	0.97548	1.32005	1.28147	0.560606	0.831513	1.59207	1.16516	1.14708	0.723488	1.05099	0.529835	0.821016	1.39032	1.1364	0.853315	0.206955	0.517018	1.00852	1.17881	0.255446	1.36464	1.08371	0.963497	1.40164	0.704794	0.692768	1.56848	0.769091	1.12919	1.07119	1.06109	1.21728	1.43211	1.03702	1.31172	0.821876	0.984729	1.1291	1.22298	1.24441	0.997081	1.16299	0.0989577	1.00296	1.109	0.425728	1.37161	0.963255	0.803895	0.534661	1.17103	0.850816	0.318296	1.06158	1.37785	0.700104	0.515912	1.25757	1.35297	-0.949385	1.20712	1.45643	0.124202	1.34886	0.478342	0.558093	0.773944	1.1671	0.354896	0.705751	0.186796	0.725589	1.0277	1.05363	0.970716	0.740727	-0.21872	-0.255512	1.06518	1.17176	1.35159	0.627563	1.35557	-0.233571	0.460697	1.20443	-0.2228	0.945139	0.622881	0.888801	1.21295	1.20917	0.764953	1.25728	1.15619	0.462006	1.63902	1.47351	1.45746	0.295302	0.803695	0.347867	0.844847	0.936577	0.96244	0.337555	0.356618	0.456881	0.9065	1.12677	-0.569349	1.30846	0.70475	0.380853	0.0936222	0.993524	0.781239	1.0466	0.223152	0.636984	0.152743	1.00184	1.5991	1.04864	0.968737	1.00663	1.39567	1.05839	1.15932	1.53274	1.3731	1.24363	0.6745	0.881716	1.47614	0.994521	0.985823	0.597485	0.449799	0.835558	1.00061	0.405781	0.565418	1.22841	0.0921131	-0.492217	1.49731	0.940038	0.470294	0.197565	0.321207	0.72282	1.17353	1.20195	0.586438	0.636535	1.06925	1.23958	0.556044	0.742823	1.22297	0.99049	1.2833	0.672787	1.46446	0.756969	0.665241	0.865198	0.66008	1.17676	1.02003	0.715674	-0.341832	0.698913	1.43051	1.22024	1.09715	1.49919	0.437476	0.55084	0.726158	0.548279	0.648478	0.925385	1.16039	1.07874	1.05264	1.18247	1.34791	1.36805	0.868826	0.968394	1.53585	1.15977	1.17341	0.391106	0.463518	1.0835	0.68998	0.747165	1.32924	0.97665	1.57473	0.918684	0.490762	0.876959	0.798575	1.17314	1.20409	0.959803	0.941349	1.42868	1.44077	0.399441	0.197787	1.08144	0.701001	0.354555	1.15077	0.561206	-0.0641691	1.26344	0.646666	1.29948	0.0171659	0.362552	1.29244	0.396862	0.77929	1.26889	1.33837	1.00588	0.554449	1.34049	0.676801	1.19154	1.21075	0.0476361	1.34258	1.49185	0.945568	0.567216	1.08592	0.551923	0.224609	0.74062	0.961318	1.16772	0.203568	-0.992857	1.51125	-0.848398	0.943725	1.38734	1.11485	0.917956	1.19614	-0.0922815	0.656975	0.55255	1.33719	0.569636	0.551521
Bcin08g02790.1	0.574254	-0.347999	0.325958	0.670819	0.964669	-0.483264	-0.0562955	0.140616	-0.279469	-1.08128	0.619222	0.908676	0.931744	0.817457	-1.08523	0.669883	0.431713	0.560152	0.55809	-0.00384929	0.320599	0.473112	-0.450648	0.643274	-0.502986	0.371521	0.409044	0.244682	0.581658	0.220031	1.02033	0.0374419	0.18114	0.1527	0.297048	0.233396	-0.351389	0.542807	1.17673	0.508446	1.07414	0.0632914	-0.16869	0.546233	-0.209241	0.619433	0.499293	0.369521	1.22002	0.332651	0.853994	0.808267	0.613421	0.795116	0.41197	1.01731	0.0890314	0.630694	0.898096	0.802452	0.271515	0.608628	-0.298893	0.0908463	0.478842	0.0895112	0.0474099	0.87179	0.0534666	0.126248	0.00210879	0.602857	0.22272	0.210204	0.00644519	0.916637	0.351201	0.450063	0.712988	0.257661	-1.73632	0.658434	0.232074	0.0931916	-0.00858827	0.759339	0.890495	-0.11506	0.446508	0.801221	0.786437	0.562543	-1.00283	-0.235368	0.24832	1.26993	0.44387	1.29622	0.576059	0.390421	-0.0700062	-0.413183	0.926911	1.23596	0.67131	0.357167	1.21282	0.726439	0.834045	0.669953	1.39664	1.32574	0.423648	0.609841	1.13699	0.904145	0.606543	1.06289	0.737459	0.560285	-0.870941	1.20235	-0.240522	1.01621	-1.10086	0.579704	-1.02149	0.856767	0.681734	0.177984	0.723335	0.525569	1.12892	0.285002	0.809282	-0.758128	0.298349	0.0938111	-0.0283855	0.254771	1.24069	0.818743	0.795083	0.648613	0.551341	0.578098	0.206069	0.950187	0.167626	0.878011	-1.63776	0.181254	0.863371	-0.124563	0.653479	1.02744	0.214047	-1.01146	0.23937	0.847085	0.588403	0.738613	0.625023	-0.213681	0.425371	0.192199	-0.079631	0.610426	0.51628	0.336789	0.507968	-0.121147	0.132296	1.09087	-0.215416	0.499551	0.776045	-0.325412	0.65077	1.05016	-0.905995	0.922858	0.377131	0.787947	0.641104	1.20481	0.908927	0.680384	0.583124	1.08841	1.07342	0.98447	0.764997	0.3991	0.250911	0.313688	0.769072	-0.577004	1.41322	1.01014	0.943152	1.44171	0.842326	0.742522	0.660657	-0.909302	0.555688	0.410857	-0.227846	0.564013	1.06783	1.03314	0.546252	0.854525	0.696562	0.0864234	0.467499	0.839358	0.125863	0.975717	0.416042	0.826286	-0.00839186	0.630829	-0.0978898	1.05597	0.994739	0.695163	0.686713	-0.236842	0.811988	0.965567	0.988042	0.457565	0.427416	-0.153628	0.921607	1.00985	1.11138	0.357734	0.808869	0.457211	0.141631	0.270075	0.757991	1.2752	0.411894	1.02083	1.21073	1.31243	0.599596	-0.47326	1.23435	0.713507	0.900882	0.866208	0.668444	-0.00464532	0.643356	0.957102	0.7846	0.6583	0.954858	1.19196	0.56348	0.830202	0.452099	0.131272	0.355976	0.835334	-1.00067	0.921477	0.920143	0.333057	-0.256865	0.758327	-0.978823	0.941356	1.07302	0.930002	0.14109	0.97429	0.850792	0.893257	0.574316	1.4066	1.04533	1.10021
Bcin08g02800.1	1.68658	0.887446	0.670356	1.62363	0.989698	1.04979	1.21312	1.19409	1.23276	0.781564	0.80261	1.16581	0.983058	1.23394	1.24866	0.547167	1.46005	0.727798	1.05075	1.75785	1.58901	1.15351	1.35746	1.38516	1.42818	1.53974	1.40499	1.47229	0.225585	1.2491	1.66447	1.24356	1.27191	1.26747	1.22727	1.53266	1.53153	1.57277	1.30161	1.47088	1.09529	0.992	1.21967	1.35309	1.23277	1.12586	1.62844	1.48677	1.30463	0.979121	1.22339	1.47948	1.15101	1.43403	1.55783	0.873649	1.61989	1.32335	1.41609	1.82663	1.61358	1.1216	1.4405	1.22681	1.503	1.66313	1.6302	0.827012	1.32942	1.40525	0.316911	1.60817	1.41103	1.34501	0.404052	1.36079	1.85528	1.02665	1.05822	1.59189	1.2242	1.29426	1.37116	1.81925	1.30024	1.50271	1.76502	1.34373	1.67813	1.00575	1.15447	1.13526	1.51885	1.38091	1.34521	0.562944	1.31327	1.51113	1.35644	1.51679	1.86859	0.0681165	1.52887	1.30724	1.08877	1.10004	1.63057	1.45545	1.65124	0.741554	1.40341	1.38341	1.31306	0.95444	1.10379	1.41019	1.6283	1.77289	1.10111	1.1086	1.17896	1.82975	0.2645	1.10148	0.829465	1.13102	1.28536	1.23185	1.82171	1.17676	1.25643	1.15633	1.22172	1.08896	1.45297	1.08767	0.197146	0.682618	0.360145	1.61615	1.20916	0.191117	1.38331	1.79879	1.52238	1.17557	1.38301	1.84038	1.40396	1.64185	1.42666	1.10779	1.38582	1.30308	1.49078	0.50013	1.30294	1.48987	1.16464	1.37043	1.89639	1.9123	0.995907	0.942343	1.33899	1.16141	1.22551	0.930544	0.518552	1.31076	-0.169292	1.50942	1.6943	1.36974	0.953423	1.35681	1.42474	1.19378	0.840739	1.01766	-0.341406	1.1358	1.56962	0.843668	1.17101	1.33475	1.10351	1.3689	1.51747	1.61384	1.79683	0.950434	1.30644	1.62396	1.72486	1.53611	1.79965	0.0113599	1.39318	1.48209	0.991651	1.19834	1.36521	1.36457	1.3078	-0.475803	1.49146	1.44805	1.25415	1.29275	1.30095	1.58582	1.64784	1.58843	1.06269	1.31511	1.56884	1.58584	1.77841	1.46885	0.216017	1.47694	1.84839	1.10526	1.5382	1.73132	1.6028	1.47171	1.58238	1.27292	1.64683	1.54597	1.65869	1.3892	1.18043	1.4731	1.84127	1.38205	0.921642	1.03405	1.52589	1.34568	1.51236	1.6836	1.07981	1.57695	1.15511	0.998173	1.53112	1.44595	1.0824	1.32089	1.57659	0.59113	1.05865	1.50123	1.54761	1.54371	1.52985	1.34987	1.44066	1.20552	1.42387	1.20915	1.74918	1.4729	0.43195	1.53316	1.08057	1.20972	1.66487	1.28918	1.3346	0.0727802	0.648478	0.990772	-0.511055	1.62264	1.15892	0.271344	1.24995	1.06868	0.973296	1.39029	0.827177	1.56469	1.62982	1.18897
Bcin08g02810.1	1.34628	1.19921	1.19122	1.33996	1.24533	0.432715	1.67861	0.972561	1.29222	0.826526	1.26856	1.76075	1.91871	1.47306	1.91576	1.72873	1.03726	0.854695	1.79146	1.24779	1.69173	2.06411	0.675128	1.51577	2.04547	1.80114	1.5129	2.09245	2.20732	1.4369	2.2177	1.60478	1.34129	1.52146	1.9243	-0.296884	1.55596	2.21052	2.04497	1.96968	1.974	0.94912	1.52856	1.59781	1.29756	1.98326	2.12801	1.31348	1.919	1.44493	1.98685	1.82437	1.49311	2.08213	2.36154	2.04204	1.75207	2.05875	2.08081	1.54518	1.81981	1.63111	0.970819	1.60798	2.10838	1.54551	1.52082	1.74333	1.64491	1.97825	1.18952	2.09589	1.69658	1.62282	1.63743	0.914607	1.9878	0.86454	1.95211	1.71117	1.57444	1.68943	2.0888	2.06155	1.41184	1.9981	1.59299	0.63044	1.05883	1.98963	1.38699	1.90671	1.62085	1.76164	1.66169	1.27416	0.675769	1.15081	0.792748	0.570708	0.592458	0.513512	1.21569	0.807004	1.14341	1.45203	1.24138	1.60153	1.7464	0.460988	1.2584	1.5774	1.35558	1.11079	1.67722	1.36479	1.33321	1.47676	1.25805	0.669258	1.22234	1.48148	0.48208	1.54847	1.99532	1.70061	1.48352	1.25892	0.735306	1.82052	0.908189	1.89437	1.6896	1.61664	1.62174	-0.176982	1.55824	1.41852	1.98862	0.866587	1.38938	1.8967	1.55947	1.15003	1.91954	1.31762	1.35551	2.00832	1.59029	2.13974	1.11912	2.1149	1.66461	2.29671	1.43023	0.987576	1.90829	0.657823	1.80695	1.66855	2.32328	1.84128	1.80299	1.90341	2.08623	1.82902	1.00477	1.93617	1.32258	1.53858	1.69369	1.31661	1.85984	1.60695	1.59227	1.94342	1.60671	1.66576	1.62722	1.97635	1.01962	1.9536	1.91535	1.76497	1.28502	2.29645	2.04596	1.87904	1.5853	1.79209	1.21112	1.21355	1.99801	2.05705	1.78055	1.42792	1.84976	1.32974	1.43931	1.02151	1.43998	1.71717	1.40994	1.8024	1.69764	1.74656	2.49791	1.9984	1.08077	1.69218	1.55785	2.07326	2.06906	1.77275	1.81213	1.19637	2.44456	1.83104	1.82272	1.76295	1.77245	2.40296	1.69514	2.15111	2.03258	2.35115	2.20677	1.79612	2.52503	2.42359	1.86879	2.32138	2.02147	1.32524	2.21313	2.02043	1.92232	2.13591	2.30362	2.02132	2.05028	1.96637	1.2055	2.11084	2.18809	2.11635	2.52094	2.28005	2.17574	2.79232	2.19945	1.35755	1.75615	1.53494	1.87446	1.28691	2.41106	1.19003	2.39371	2.24318	2.04711	1.37681	1.8213	1.79946	2.15271	1.86808	0.605967	1.90266	1.72763	2.00146	2.07448	1.97025	1.82185	1.59832	2.03709	1.81146	-0.282259	1.98966	2.32538	1.96411	1.73494	2.22426	1.58599	1.86158	1.95047	2.42172	2.04085	1.13081
Bcin08g02820.1	1.67488	1.67901	-0.30829	1.55626	2.01951	0.481315	0.693954	1.12264	1.10997	0.165952	1.5152	1.88705	1.48517	2.23225	1.78084	1.83504	1.56192	1.49104	1.74	1.60167	2.02625	1.94458	1.00917	1.18424	2.60894	1.94844	1.68653	2.17009	2.04719	1.9322	1.71568	1.86344	1.24651	1.90698	1.80837	0.956086	1.91459	2.16174	2.48599	1.94568	2.23438	1.17724	1.45751	1.63365	0.914249	2.49911	1.75965	1.56816	1.90031	1.19089	1.74156	1.59239	1.21629	1.90107	1.77686	1.80421	1.95171	2.30076	2.28964	1.32426	1.47996	1.36038	-0.0984656	1.54193	1.92509	1.87522	1.49453	1.50984	2.38265	2.32716	0.696563	1.86884	1.43482	1.78233	1.99131	1.4661	2.07589	1.6627	1.66477	1.94691	1.1072	1.45269	2.07834	2.17026	-0.425917	1.79988	1.7218	1.70062	1.22672	2.17303	1.98192	2.08179	2.06843	1.36374	1.71457	1.6344	0.473111	1.57282	0.958412	0.368284	1.11951	0.606605	0.321107	0.330485	1.05294	1.68111	1.29192	1.48618	1.38367	1.5648	1.81962	1.46093	1.60769	1.26325	1.85809	0.928442	1.33167	1.74845	1.61812	1.21999	2.06273	1.32141	1.22078	1.48502	1.55965	1.64038	1.30657	1.35256	1.51138	2.05109	2.12494	1.38521	2.02208	1.77632	2.44292	-0.0916118	1.35109	1.95678	1.58643	1.34524	1.32407	2.11377	1.94871	2.35355	1.68421	2.12907	1.42858	1.80493	1.9053	1.90963	1.08181	2.25325	2.14728	1.93785	1.76899	1.05877	1.89965	1.25683	1.70082	2.13705	2.32053	1.5979	1.4717	2.22606	1.83139	2.00411	1.15975	2.14285	1.48132	1.3029	1.73568	1.04704	1.92205	1.71418	1.62654	2.22609	1.51293	1.97203	2.28584	1.93295	0.979637	1.95038	1.99834	2.2176	0.964198	2.35538	1.42182	1.96085	1.68236	1.10829	2.21211	0.787888	1.62506	1.90457	1.39636	0.939549	1.12872	0.449425	0.901565	1.12301	1.83643	1.62533	1.75236	1.99676	1.71555	1.39941	2.38164	2.15734	1.94763	1.33202	2.05208	1.49304	2.16421	1.26177	2.0917	0.812312	2.53099	1.84012	1.70293	1.8025	1.64508	1.7956	1.93352	2.0122	1.19342	2.52994	1.97415	2.30105	2.35607	2.30391	2.3094	2.36217	1.92076	1.62603	2.19107	1.93859	1.7269	1.54374	2.08491	1.41905	1.85016	1.8334	1.48377	2.07413	1.48005	2.00523	2.46443	2.14264	2.56739	2.3851	2.18995	1.45242	1.42434	0.382872	1.93764	1.0472	2.27502	1.58978	2.05395	2.20544	2.35004	2.07729	1.51502	1.78575	2.3304	1.63999	0.886461	1.69676	1.99769	2.00237	1.52443	1.67551	1.37431	1.79436	2.22947	2.11414	-0.252944	1.81111	2.42494	1.28566	1.47568	2.20108	1.68485	2.03557	1.72173	2.21343	2.04147	1.93906
Bcin08g02830.1	1.19795	1.20435	2.1024	1.85529	1.43315	1.35008	1.6472	1.90071	1.23449	1.08986	1.50765	1.57937	1.90894	1.72183	1.98457	1.64925	1.74662	0.764435	1.86617	1.77144	1.82633	1.65296	1.075	1.72645	1.36002	1.48638	1.72061	1.55443	1.82661	1.848	1.90277	1.39743	1.40828	1.57734	1.68923	1.19421	1.25957	1.54789	1.71646	1.70534	1.37042	0.69039	1.62165	1.46808	1.45679	1.8611	1.98156	1.79486	2.05342	1.31286	1.65551	1.89717	1.90603	1.94733	1.7271	2.08443	1.19652	1.64107	1.79847	1.03109	1.6046	1.49705	1.68708	1.50643	1.93628	1.90482	1.87642	1.55943	1.52298	1.64641	1.36009	1.53362	1.78842	1.01715	1.9626	1.29711	1.63982	1.57832	1.70777	1.38	0.979045	1.36444	1.92193	1.36446	1.53599	1.44895	1.3457	1.37337	1.22726	2.16346	1.16782	1.05584	1.71562	1.3526	1.68541	2.04708	2.12069	1.71653	1.90945	1.90003	1.99951	0.50861	2.25089	1.94701	2.03161	1.9666	2.03996	1.65851	1.84606	1.22977	1.92548	2.17841	2.02716	1.96436	1.94919	2.0618	2.00358	2.17693	2.13898	1.02039	1.91303	1.85643	1.79573	1.92157	2.10823	2.04356	1.31008	1.68959	1.61419	1.51923	1.90714	1.00957	1.7395	1.29914	1.75772	-0.148764	1.73498	1.87555	1.63089	1.64946	1.38	1.51147	1.89047	1.5476	1.98121	1.54678	1.69454	1.58125	1.91338	1.8172	0.834285	2.26023	1.63961	1.82155	2.01493	0.514063	2.04767	1.00207	1.54418	2.05758	1.8287	1.45469	1.6075	1.65952	1.78452	1.76212	1.24668	1.81403	1.79861	1.98155	1.00202	1.44123	1.82995	1.41354	1.65589	1.80523	1.79319	1.83779	1.78488	1.69028	0.690869	1.97943	1.74891	0.899023	1.1252	1.79831	1.2026	2.11521	1.79415	2.10536	1.70138	1.99751	1.84138	1.35484	1.85886	2.17826	1.81953	0.406485	2.36958	1.81054	1.89395	2.20319	2.15612	1.82385	2.02619	1.57114	1.78464	1.77097	1.61191	1.66195	1.62862	1.9335	1.90837	1.63681	1.77874	1.38562	1.82872	2.2529	1.96139	1.99533	1.98705	1.90039	2.0998	1.46238	1.76163	1.64157	1.88321	2.00613	1.95471	1.9489	1.76532	2.47917	1.99022	1.33281	2.04659	1.86057	1.98609	1.82156	2.13283	1.71753	2.09109	1.64815	1.33289	1.56307	2.28302	2.24362	1.92942	1.8963	2.11631	2.12041	2.19029	1.40019	2.04428	1.41604	2.18641	2.28588	1.72237	1.62212	1.89769	2.15141	1.74602	1.69398	1.26535	1.80339	1.98592	1.96839	1.35657	1.8799	2.01686	1.29258	1.07306	1.96295	2.10085	2.04212	2.26476	2.75291	1.64879	1.65587	1.52771	0.864861	2.02456	2.2441	2.1249	1.93057	1.68371	2.10428	1.57479	2.05447
Bcin08g02840.1	3.23114	3.08882	3.53205	3.27235	3.32401	1.16595	3.03045	3.01433	2.98344	2.97765	3.06679	3.4862	3.59596	3.06424	2.90457	3.30161	2.49346	2.65889	3.29691	3.30103	3.20306	2.8325	2.82446	3.24037	3.2342	3.26652	3.3934	3.15459	2.45634	3.38837	3.34499	3.26989	3.30228	3.40275	3.50436	2.99156	3.22916	3.58127	3.38017	3.09508	3.15289	2.87067	2.99086	3.17073	2.75298	3.07702	3.10757	3.3077	3.22343	2.84292	3.49764	3.62178	3.17697	3.36379	3.42539	3.31787	3.07218	3.0757	3.29851	3.13698	3.47282	2.86509	3.19225	2.97349	3.34675	3.15544	3.35128	2.79863	3.50089	3.2532	2.45895	2.94556	3.07748	3.12063	2.65039	2.90362	3.46629	2.75586	3.1281	3.09619	3.20987	2.72187	2.96861	3.40817	3.52175	3.26238	3.4031	2.58121	3.18269	3.22351	3.52879	3.17271	3.0001	3.17213	3.55187	2.83624	3.25567	3.20751	3.28689	2.97948	3.44725	1.26401	3.14642	3.34701	3.38702	3.41004	3.26109	3.23773	2.93437	2.8971	3.12754	3.26599	3.083	3.01088	3.04425	3.03973	2.90074	3.0209	2.65764	2.48181	3.09906	3.10813	3.16173	3.2574	2.86842	2.99999	3.05397	3.06418	2.98848	3.24183	3.15212	3.21695	2.82752	3.24184	3.22506	1.72293	2.43459	3.14092	2.74666	2.81051	2.81166	3.09271	2.95394	2.80878	3.32424	2.96693	3.53955	3.18843	3.03072	3.37016	2.9992	2.97774	3.23277	3.11786	3.35419	2.78113	3.10684	2.89317	3.06197	3.15579	3.34954	3.36407	2.85309	3.32534	3.18153	3.06648	2.94947	2.77572	2.85232	3.41771	2.12651	3.00165	3.64751	2.64622	2.79808	2.4774	3.10018	3.0929	3.04856	3.21827	3.30018	2.88944	3.21866	2.72882	2.87633	3.16602	3.34848	3.33886	2.59925	3.01415	3.4047	3.05967	3.08506	2.71023	3.19763	3.07156	3.57968	1.80653	3.38112	2.95088	3.32686	3.48441	3.46864	3.12952	3.10561	2.69134	3.2519	3.29348	3.19942	3.11031	3.40365	3.31749	3.17949	3.14245	2.92454	2.96045	3.31911	3.21406	3.0463	3.39106	2.57406	3.29442	3.09164	3.00506	3.25099	3.6906	3.34802	3.44046	3.17853	3.44142	3.22323	3.39514	3.05686	3.02487	2.994	3.09683	2.99217	3.00751	3.12145	2.95818	3.44034	3.17011	3.23736	3.40144	2.98153	3.15177	3.01634	3.08106	3.40373	3.31472	3.05475	2.67126	3.10864	2.8403	2.98251	2.9893	2.95601	2.93996	3.05947	3.16025	3.10044	2.89358	3.01782	2.98592	3.27703	3.30819	1.97362	2.8485	3.21221	3.00038	3.02288	3.04641	3.0973	1.80201	2.92005	3.44398	2.62167	3.13734	3.25878	2.68799	3.10442	3.4616	3.16228	2.91985	2.69407	3.3097	3.45505	3.17943
Bcin08g02850.1	1.90929	1.28751	1.14724	2.508	2.18715	0.919964	2.79382	2.29196	2.0325	1.82753	2.46617	2.18612	1.76896	1.48104	1.51147	2.71447	2.08901	2.31357	2.09136	2.49837	2.85595	2.40398	2.63548	2.222	2.48311	2.45005	2.54664	3.20761	2.529	1.67157	2.18658	2.71383	2.36793	1.67964	2.39936	2.18219	2.57883	2.45251	2.52487	2.44536	2.47458	2.26754	2.53418	2.50211	2.49117	2.71116	2.57471	2.14457	2.30822	2.39364	2.38888	2.02124	1.75447	2.45039	2.56002	2.82261	2.10044	2.76257	2.83921	2.43058	2.45589	2.29905	2.45906	3.24674	3.02987	3.16831	2.40719	2.81925	2.63918	2.98005	2.07363	2.60934	2.01967	1.82868	2.01509	2.51481	3.00164	2.29126	2.68845	2.78603	2.77028	2.52714	3.43317	2.73521	-0.366751	2.45338	2.5631	2.23027	2.74832	3.06584	2.36811	2.90552	2.90606	2.65679	2.44709	2.18222	0.420867	0.192194	0.621098	1.42364	0.920976	1.08916	0.667764	0.240697	1.28575	1.40208	2.08285	0.887532	2.17138	1.93205	0.256289	1.37611	1.71437	2.12521	2.03348	1.86322	2.04193	1.66129	2.59096	1.58543	2.2732	2.37524	2.35864	2.09406	0.633299	2.05695	1.06074	2.40835	1.86809	1.94474	2.20528	2.5942	2.45551	1.75711	2.50296	2.66417	2.42486	2.27767	2.19054	1.12579	2.23372	2.75407	2.28826	2.00848	2.57927	2.22861	2.55764	2.12917	2.56404	2.38569	1.66044	2.04247	2.18978	2.16205	2.57404	2.11085	2.71999	1.91272	2.36529	2.86499	2.44682	3.16117	2.62739	2.80451	2.64507	2.65161	2.07665	2.78042	1.67578	2.31186	1.81849	2.66278	2.86349	2.66439	2.65004	2.9375	2.57392	2.92583	2.81831	2.85752	-0.0525326	2.70937	2.52128	2.93107	2.61851	3.21126	2.23447	2.94736	2.93027	1.79329	2.52468	2.68153	2.61407	2.75267	2.52203	2.50668	1.91241	0.74712	2.36856	2.41724	2.51654	2.39807	2.97513	2.47282	2.16535	1.92155	2.89478	2.47975	2.3332	2.55035	2.63191	1.73631	3.1406	2.26823	2.94083	2.27377	2.81418	2.63425	2.23993	2.79343	1.98639	2.75574	1.67538	3.09269	2.57931	2.12049	2.77213	3.11348	2.46793	2.64979	2.82778	2.75863	2.76034	2.68708	3.16456	2.80155	2.33493	2.25596	2.53304	2.63348	2.49372	2.35514	2.36984	2.72208	2.15153	2.11436	2.86514	2.97437	2.87586	2.20485	2.74091	2.32123	2.78992	2.25669	2.91858	3.16469	2.73283	2.59964	2.94935	2.74806	2.7112	2.13898	2.28244	2.64378	2.68314	2.00719	1.80064	3.09566	2.8455	2.52874	2.88023	2.38587	2.99047	1.51195	3.04394	2.34662	-0.210405	2.60576	2.71905	2.4375	2.88215	3.05627	2.01825	2.78919	2.65863	2.50683	2.87659	2.70466
Bcin08g02860.1	0.965831	0.396766	1.30741	1.43882	1.14049	0.121092	1.41434	1.21018	1.39271	0.639875	1.64302	0.965634	1.28374	0.931031	1.23942	1.4286	0.567351	0.85147	1.4837	1.06566	1.6157	1.59048	0.422809	1.04554	1.44944	1.57561	2.05319	1.44098	0.847267	1.17084	1.04652	1.1184	0.887489	0.595805	1.44194	1.23958	1.69273	1.89385	1.29116	1.66336	1.33468	0.615766	1.01301	1.61357	1.21789	1.65314	1.49273	1.26547	1.86587	0.920932	1.34306	1.76945	1.60589	1.34657	1.79461	1.42311	1.59461	1.72113	1.881	1.27328	0.838855	1.52455	1.06103	1.63304	1.40988	0.80922	0.746759	1.89836	1.71478	1.72084	1.3771	1.88952	2.03424	1.69918	1.59203	1.60677	1.04894	0.993478	1.84989	1.28453	1.09122	1.93327	1.37121	1.63205	1.29558	1.56295	1.4727	1.35064	0.915801	1.10259	0.520942	1.23061	1.07602	1.01102	2.07058	0.788852	1.00223	1.35356	0.750526	0.366609	1.4354	0.124045	0.897067	1.62652	1.2023	1.07504	0.81175	0.693182	0.890645	1.40635	1.1313	1.20135	1.74284	1.04088	1.2089	1.32879	1.34717	1.6067	0.643762	0.937244	0.422182	1.67496	1.3353	1.05242	0.395621	1.30755	0.229313	1.12331	0.628193	1.14293	1.3707	0.733375	0.881817	1.11386	1.81114	1.39587	0.415645	0.971556	1.14027	0.860353	1.1346	1.97022	1.46688	1.49728	1.75713	1.49642	1.09717	1.98143	1.61076	1.60025	0.0406141	1.60291	1.13669	1.91245	1.77687	0.496366	1.18721	1.0152	1.40387	1.57842	1.51938	1.23686	0.190405	1.55648	1.35667	1.65144	1.71368	1.62724	1.29667	1.1286	1.72224	0.943742	1.26524	1.32864	1.77968	1.42257	1.70903	1.51399	1.80948	1.56876	0.835607	1.53413	1.36884	1.92851	1.18577	1.58053	0.817983	1.54584	0.662905	1.39902	1.85545	1.17094	0.763256	1.41125	1.26477	0.886005	1.49915	0.0540883	1.81635	1.05065	0.416967	2.14343	0.896822	1.37241	1.34267	1.32189	2.25696	1.6421	1.70186	1.27236	0.877554	1.59203	2.0477	1.67768	1.66267	1.17644	2.27793	1.77513	1.11984	1.76839	1.56344	1.59015	1.17272	1.23376	1.0733	1.36524	1.68609	1.60189	1.79806	1.85472	1.87957	1.88222	1.37123	0.788728	1.41438	1.52959	0.903895	1.91563	2.08975	1.44081	1.47374	1.9491	1.91934	2.17532	1.94892	1.91029	2.05204	1.82157	2.02989	1.95821	1.90656	1.16408	1.4715	1.35328	1.38722	1.25237	1.64382	1.64494	1.38118	1.74246	1.74827	1.2658	2.10399	1.61892	1.82153	1.51951	1.36284	1.18549	1.13334	1.72992	2.20155	1.32296	1.16834	1.71447	1.66043	2.1037	1.77532	1.79883	1.94543	0.993683	1.18319	1.8389	0.861523	1.41589	0.649346	1.83033	1.64295	1.00242
Bcin08g02870.1	0.649222	0.770978	0.874442	0.20871	0.0703001	-0.616893	-0.144911	-0.250854	-1.14742	-0.291491	-1.25906	0.0453708	1.33471	0.481583	0.559968	0.331834	0.477659	0.244363	-0.701556	0.869258	0.154453	1.68957	0.266695	-0.112645	1.08172	1.1746	0.648368	0.365179	0.588368	1.14828	0.979112	0.259427	0.39266	0.668281	0.600104	0.69587	-0.21435	0.896078	-0.398826	1.23037	0.931311	0.511683	0.29755	0.306949	-0.0181419	0.817201	1.44153	0.931902	1.17677	0.173217	0.512519	1.02573	0.898061	0.767952	0.364487	0.592056	-0.376364	0.722861	1.08743	-0.311561	0.511505	1.17511	0.407282	0.68964	1.3146	-0.0591892	0.149063	-0.815191	-0.28288	0.190687	-1.04444	0.735295	0.854416	0.752692	-0.347627	-0.500823	0.901761	0.79334	1.13065	0.176978	-1.75785	0.614227	1.07444	0.739803	-1.09047	1.34002	0.678757	-0.798747	-0.259215	0.987142	-0.447635	-0.166821	0.468667	0.408424	0.517381	1.08414	0.295991	0.410839	0.957096	0.950525	0.925482	-0.596766	1.27814	-0.609582	0.335533	0.293594	-0.454792	0.836745	0.855812	0.574109	0.276138	1.34961	0.846111	0.365092	0.196069	0.087293	1.28526	0.476522	0.791219	0.412295	0.0235548	0.0250117	-0.435772	0.644137	-0.329077	0.80187	0.774857	-0.00359294	0.77933	-1.99213	-0.560857	0.175742	-0.408334	0.238657	0.122217	-1.03163	1.52281	0.460722	0.398956	-0.756349	0.581079	-0.342698	0.922359	0.218399	0.885803	-0.149921	0.0159675	1.29883	0.514629	0.188291	0.861211	0.508161	0.416189	0.835572	1.44888	-0.597993	0.410425	1.42291	1.40113	0.818588	0.969274	-0.647976	0.57525	0.451755	-0.371241	1.05848	0.0382523	1.65108	-0.619532	0.45481	-0.677333	0.0811838	-0.346163	-0.337782	0.928858	0.732472	1.25942	-0.162179	0.595142	0.443261	-0.819086	0.286222	0.853598	-0.418483	0.274449	1.57198	0.88075	0.278805	0.560157	0.619438	-0.0613272	0.564246	0.951449	-0.111226	0.508887	0.174112	0.632425	-0.710933	0.948666	-0.308767	-0.0766562	0.16788	0.297494	0.71414	0.982911	1.00756	0.700709	0.586601	-0.0578302	0.750039	0.18548	1.0959	1.06243	0.0729102	0.279308	-0.126929	1.03581	0.130877	0.672205	0.298822	1.31302	0.333873	0.97688	0.440297	0.180827	0.320428	0.977636	0.581836	0.23791	0.361702	0.659187	0.744185	-0.515866	-0.387024	0.746719	-0.603947	0.618397	1.01575	1.32401	1.12165	0.273429	-1.35019	0.329219	0.949605	1.16366	0.517424	0.889384	1.41794	0.0756682	0.968229	0.919213	0.378831	1.21599	1.43354	0.975155	-1.33823	1.26567	0.565599	0.499002	-0.532851	0.77247	0.992517	-0.320948	0.696632	1.06551	1.13199	1.03162	0.436331	0.311292	1.25203	0.756672	0.93267	0.813124	-0.252324	0.363621	1.36586	-0.921812	0.311634	1.07616	-1.00779	-0.340511	1.49908	-0.436282	1.26153	1.08648	1.28113	0.294637	0.501536
Bcin08g02880.1	1.579	1.32424	1.14468	2.44421	1.37143	-0.146932	1.68037	1.92821	0.901325	0.84413	1.39032	1.20662	1.25962	0.0147088	-0.0943547	0.913964	1.07379	1.58691	0.856923	1.05343	1.23391	1.01954	1.37303	1.68079	0.79842	0.934407	1.6281	1.19601	0.454875	0.717844	0.305668	1.32282	1.65057	0.680957	0.838065	-0.441499	1.62288	0.592348	1.36188	1.34924	0.569071	0.399525	1.27526	1.11322	0.319385	0.385747	0.61471	1.08862	0.198565	0.477807	0.918315	1.54549	0.845702	0.840529	0.758684	0.481098	-0.336692	-0.122964	0.561708	0.796376	0.935063	1.25887	1.55288	1.73863	1.49168	1.09327	1.70178	0.0823783	0.902227	1.12732	0.645349	0.839594	0.0822511	1.19948	0.497863	1.27688	1.17383	1.49409	1.59087	0.931845	1.04303	0.998201	1.7233	0.959502	-0.846643	1.22291	1.10204	-0.411424	1.64599	-0.0528878	0.956212	1.55454	1.12739	0.867738	1.01686	0.884686	2.00194	1.60834	1.1774	2.26048	0.541033	-0.234633	1.5058	1.44803	1.00307	1.35626	0.510165	0.968536	0.850304	0.0846094	0.667234	1.35419	0.625638	1.58745	1.6436	1.24049	-0.359753	1.11091	1.49042	1.364	0.276815	0.504352	0.859907	1.48362	0.663351	0.845391	1.80778	1.15587	1.03398	0.343591	1.19323	-2.03341	2.0365	0.920952	0.244458	-0.59252	1.06313	0.729231	0.680201	1.42397	1.16995	0.0857952	1.61116	0.778673	0.994483	0.228962	1.52844	0.338735	0.963042	0.663683	2.29538	0.939672	0.250071	1.30042	0.664982	0.942214	1.16575	0.45088	1.16704	1.10418	1.00958	0.846508	1.44822	0.248308	1.35432	1.49501	1.55762	1.90256	1.66978	1.04331	-0.167314	1.32081	1.11147	1.35019	1.80624	0.745025	1.18007	1.53767	1.30077	1.02768	0.880199	1.25206	1.28128	1.49333	1.13556	0.602304	1.32133	1.08464	1.32273	1.04535	1.34211	1.5472	1.37653	1.15651	1.81832	2.46712	0.81805	-0.408152	1.30798	1.89823	1.53	1.19286	1.66083	0.972059	1.19836	0.761805	0.02405	1.09254	0.032723	1.96408	0.31655	1.1611	1.20711	1.11694	1.64989	1.65786	0.785607	1.4941	0.833257	1.66584	-0.298105	0.424026	-0.610087	1.54165	1.44036	1.49949	1.20942	-0.550488	1.33035	0.488193	1.04284	1.02405	1.05072	1.22282	0.688581	1.33422	1.04732	0.588456	0.519013	1.22513	0.449732	-0.347678	0.927975	1.24798	1.26039	0.737212	1.22587	0.31579	0.854029	0.746442	0.978121	0.637423	1.60618	-0.196617	1.73239	1.67246	0.991078	0.861188	1.52165	1.28125	0.508354	0.930971	1.28822	1.76837	0.2651	0.45925	0.262246	1.73745	0.961048	1.33622	1.89516	1.51942	1.3882	-0.199587	0.92952	0.834568	-0.869095	1.40409	1.03361	0.95137	1.50736	0.599921	1.20181	1.04613	1.50281	1.0874	1.39025	1.11276
Bcin08g02890.1	-0.222844	0.00514952	-0.269459	0.448324	-0.827884	-1.46744	-0.375722	-0.625287	-1.25508	-0.0821853	-0.863572	-1.22231	-0.527703	-0.760581	-1.73512	0.250258	-0.775898	-0.183262	-0.942717	-0.415025	-1.87042	-0.378769	-0.988277	0.149645	-1.09732	-1.49118	-0.736271	0.138323	-0.549059	-0.353137	0.117477	-0.729498	-0.090449	0.140746	-1.79186	-1.47771	-0.162732	-1.78223	0.170515	0.286281	-1.45543	-0.463229	-0.545775	-1.27894	-0.749892	0.132576	0.394924	-0.358954	0.0607853	-0.414617	0.2506	0.571461	0.339417	0.123531	-0.123967	-0.596859	-0.792985	0.0740658	-0.333155	-1.113	-1.19095	0.17216	-1.20567	0.776781	0.177247	-0.474545	0.600054	-1.02616	-0.424312	-0.0772732	-0.0510155	-0.145191	0.224816	-0.300524	-0.867036	-0.707348	-0.535024	-3.3965	0.219273	-0.502061	0.479648	-1.8453	-0.443933	0.376238	-1.76254	0.518677	0.00798562	0.123544	0.555673	-0.127773	0.038266	-0.518482	-0.171898	-1.23189	-1.3068	-0.977857	-0.0960169	-0.11195	0.00407264	0.279293	-0.190735	-1.57794	0.0508924	0.238929	-0.281108	-0.31975	-1.15253	-1.37371	-0.217744	-0.697504	-0.108208	0.758455	-0.376554	-0.805855	-0.325039	-1.33514	-0.514754	-1.18674	-0.241411	-0.962888	-0.206666	-0.873154	-2.33536	-0.551686	0.10083	-0.566858	-0.20709	-0.327981	-0.567827	-1.24309	-3.32623	-2.82843	-0.739115	-0.743211	-1.17102	-1.59488	-0.207115	-2.48139	-0.688875	-2.28046	-0.00299655	-0.838387	-0.231552	1.44834	0.405805	-0.138003	-0.220115	0.34949	-0.0618178	-2.28532	-1.38934	-0.256147	-0.349366	0.416189	-0.416639	-1.54466	-3.02398	-1.7487	-0.383708	-0.821864	-0.714487	-1.02038	-0.846615	0.171259	-0.286423	-1.02914	-1.76667	0.116082	-0.10778	-0.626222	-1.24329	-0.401935	-1.61037	-3.01325	-0.861031	-1.34288	-0.289767	-0.363286	-1.20269	0.419198	-1.36533	-0.381269	-1.2737	0.816628	-0.17068	-0.681187	-1.68435	-2.21692	-0.665933	0.115028	0.8152	-0.688771	0.252402	-0.782346	0.249534	0.357803	-3.28189	-1.67289	0.719855	0.0673424	-0.955107	-1.19386	-0.0952156	-0.522521	-0.71585	-0.945997	0.0343812	-0.522614	0.439288	0.200197	0.0966501	-1.7657	0.0473638	0.247244	0.0287804	-0.345667	0.640844	-0.440869	0.102669	-0.641101	-1.01853	0.0301244	-0.147525	-0.368905	-1.68486	-0.0331735	0.397021	-1.03804	-0.202253	0.126301	0.508617	0.336099	-2.67845	-0.326767	-0.174464	0.0716651	-0.911247	0.0106119	0.434184	0.758804	-1.87252	-0.784607	-0.912051	0.0560231	0.305047	-0.368145	0.205473	-0.527522	-0.114783	0.0312857	0.672609	0.247657	-0.0845113	-0.640374	0.603508	0.435222	0.343868	-0.13095	-0.147953	0.298704	0.102167	-0.602275	0.461402	0.217743	0.310724	-0.853229	0.683084	-0.280599	-0.604994	0.497251	0.64465	0.0559481	0.196653	0.107517	0.158639	0.176264	-1.78968	0.438895	-0.281014	0.402368	0.706603	-0.255207	-0.349618	-0.791349	0.0949555	0.226443	-0.143548	-0.149394
Bcin08g02900.1	0.666068	1.20219	0.313685	0.708746	-0.171855	-0.74194	0.460108	1.01617	0.938653	0.976247	-0.466139	-0.226166	0.664321	0.142795	0.201074	0.325939	-0.330283	0.286871	-0.579598	0.776239	0.258028	1.18897	0.86342	1.01904	-0.0137473	0.77915	-0.225045	-1.13505	-1.26973	0.861921	0.226815	0.111128	1.16538	0.398006	0.759221	0.329006	0.900499	0.578866	0.963651	0.393746	0.216913	-0.32396	1.23399	0.00568757	0.520335	-1.5645	0.208071	-0.0193019	0.516288	-0.00746324	-0.282458	0.242941	0.150765	0.547921	-0.69976	0.251504	-0.240929	0.435199	0.0905656	-0.557025	0.222651	0.173031	0.487656	0.519531	-0.442072	0.233126	0.806656	-0.336357	0.262561	0.715726	0.816839	-0.295739	-0.311863	0.0909631	-0.932571	0.487254	0.512601	0.625311	0.512661	0.722556	0.403054	0.422512	-0.0863607	0.27932	-1.24857	0.375319	0.562301	-0.93118	0.5826	-1.4239	0.462534	0.342051	-0.771277	-0.29311	0.378454	0.811717	1.66897	0.954643	1.11668	0.766689	1.15747	0.576561	1.44974	1.31905	0.492953	1.06369	0.429921	0.637396	0.120429	0.071459	0.165465	-1.97883	-0.603827	0.78637	-0.209791	0.352928	0.770151	1.5155	0.958893	0.186737	0.351424	-0.0251438	-0.54712	0.958932	-1.13357	0.997175	-0.551451	0.874561	0.769531	0.640443	0.604192	0.564129	1.1829	0.726369	1.39548	0.738019	-0.832265	-0.229816	-0.460954	0.704191	0.34293	0.404444	0.690279	0.607258	0.496086	0.42674	-0.14007	-0.0716461	0.654809	0.0399976	0.444577	0.543616	0.226322	0.343462	0.633936	0.460019	1.22294	-0.266018	0.866484	0.442855	-0.875632	0.0942549	1.12928	-0.0572998	-1.2693	0.880934	0.75509	0.481288	0.605288	0.437567	-0.683163	0.49848	0.452264	0.779169	0.852383	-1.17993	0.890587	0.116602	0.280915	0.84381	-0.822982	0.705359	0.236909	0.30056	0.627022	-0.167275	0.482648	0.879896	0.822093	0.982021	1.06202	0.884327	0.850843	0.0769861	1.09905	0.899419	1.0215	-0.956504	0.844999	1.54817	0.652146	0.22255	0.36033	0.907293	0.976433	0.492052	0.397071	0.0261754	0.667983	0.876359	-0.00563801	0.790679	0.584824	0.89424	0.987288	0.959862	0.0854086	0.530036	0.0210089	0.880201	-0.990039	0.714485	0.240062	0.341686	0.763289	0.756158	0.960979	-0.0719424	0.552044	0.72185	0.332714	0.93236	0.662675	0.324079	0.543026	0.120757	1.05419	-0.539462	0.146911	-0.21699	-0.00807649	-0.106199	-0.337137	0.397362	0.41835	0.862494	0.318957	0.0271967	0.303156	0.471704	0.224535	0.324313	0.485844	0.361439	-0.029686	1.04281	0.130705	0.671313	0.0950694	0.535157	-0.351807	-0.720726	0.348549	-0.316902	0.48031	1.05988	-0.821169	0.707562	0.351152	0.599134	0.610591	0.796192	0.606254	0.239534	0.172031	0.581311	-1.25364	0.357958	0.145274	-1.13679	0.266084	-0.390498	0.547597	0.609004	0.0686477	0.772361	1.11824	0.707887
Bcin08g02910.1	0.449449	-0.7028	0.107883	0.124915	-0.0320532	-1.16894	0.131834	0.473083	0.435529	0.448731	-1.60082	-1.16821	-0.104195	0.606064	-0.361104	0.163744	0.36122	0.621801	0.119294	0.14453	0.0157584	0.228953	-0.272402	0.0411772	-0.947459	-0.276188	-0.421439	0.305883	-0.692787	0.562413	-0.241885	0.134014	0.710611	0.0134819	-0.0356947	-0.270884	0.728614	-0.61452	-0.270796	0.1641	0.00336205	0.119621	-0.278791	0.569635	-0.620785	-0.333992	-1.00274	-0.203068	0.043148	-1.06662	0.149278	-0.133465	-0.261472	-0.203808	-0.748642	0.0452262	-0.80812	-0.139025	0.116404	0.449444	0.0580168	-0.276122	-0.403079	0.422767	0.312808	-0.333057	0.733754	-1.75926	-0.896029	-0.171511	-1.48197	0.156346	-0.823458	-0.634019	-0.460241	0.0157967	0.393987	0.147892	0.150764	0.00873571	0.215181	-0.244121	0.0314892	0.166799	-0.468564	-0.079752	-1.22714	-1.36786	0.421846	0.0104108	0.407576	-0.943898	-0.22454	-0.559707	-0.0771371	-0.275408	0.997703	0.671716	0.123621	0.523063	0.262381	-1.27914	0.85812	1.37137	0.947423	0.179564	-2.89203	-0.252025	-1.57988	-1.73333	-0.0772268	-0.798281	-0.874167	0.656354	0.626452	0.424904	0.295846	0.0995245	-0.32117	0.316869	-0.882912	-0.350845	-2.0752	-1.05583	-1.67314	0.0843637	-0.732021	0.112957	-0.251226	0.32776	-0.0796298	0.277663	0.401094	-1.93594	-0.156744	-1.20924	0.677506	-0.217311	-0.548843	0.561952	-0.291213	-2.13703	0.824468	-0.41689	-1.07574	-1.10359	0.403298	-0.352397	-0.151149	0.181839	-0.0890454	-1.27428	-2.6706	0.0569722	-0.783289	-1.31423	-0.205337	-0.530741	-0.276868	-0.851272	-0.855696	-0.113565	0.325517	-0.27568	-0.226601	0.623814	-1.64633	0.526186	-0.281049	0.597441	-1.0978	-0.697368	0.121797	0.469633	0.258154	0.235724	-0.105031	-0.594768	-0.505118	0.137291	-1.22368	-0.392081	-1.72161	0.191154	0.441742	-0.45659	-0.0231751	-0.83155	-0.119941	-0.512109	0.381772	-0.355678	0.156131	-0.353271	-0.036022	0.531858	0.342912	-1.39762	0.0631295	0.186874	0.775882	-0.145974	0.669293	0.595134	-0.64686	0.297438	-0.451819	-0.232637	0.581239	0.630435	-0.599962	0.472085	-0.554841	0.235597	0.639001	0.279067	-1.30235	-0.539992	-2.63496	-0.0746432	-0.409819	-3.16597	-0.631482	0.0747207	0.968476	-0.120062	0.328166	-1.25688	-0.267866	-0.578569	0.347708	0.243233	-0.315602	0.754623	-0.75695	-0.383789	0.172443	-0.670872	-0.160297	-0.712424	-0.345534	-2.13615	0.280925	0.188448	-0.379126	0.263671	-0.132565	-0.714337	-0.580755	-0.353585	-1.69652	-0.350816	0.110812	0.256286	0.216466	-0.0112235	-2.40599	-0.0534333	0.757906	0.158572	-0.477201	0.0535363	0.551947	0.362983	-1.10117	0.131093	-1.22575	0.420979	0.0279587	0.391948	-0.383714	0.0930038	0.128673	-0.680227	0.119188	-1.631	-1.67735	0.0992576	-0.00928507	-1.54951	-0.494592	-0.321219	0.251132	0.286014	0.315831	-0.800449	0.267944	-0.0160727
Bcin08g02920.1	-0.478659	0.567793	-0.361583	0.39902	-1.20504	-1.27383	0.0938133	-1.03653	-1.09908	-1.07139	-1.51069	-1.14769	-0.0738625	-1.4697	-1.9243	-0.990017	-2.1567	-0.114105	-1.18696	0.352283	-1.79175	-0.981183	-1.01971	-0.834627	-1.57075	-0.241958	-1.64676	0.299868	-0.927644	-1.10779	-0.160482	-0.906695	-0.813005	-2.68908	0.150786	-1.7871	-1.8	-1.40851	-2.78445	-1.08617	-2.84039	-1.95198	-0.814994	-0.200431	0.302075	-2.915	-0.815394	-1.24571	-0.440486	-2.14395	-0.207729	-0.449653	-0.633454	-1.0584	-2.41334	-1.09682	-1.45097	-2.44265	-0.120124	-0.88153	-0.174805	0.609224	-0.833474	-0.892096	-0.161262	-1.21375	-0.00467017	-1.57858	-1.40435	-1.19363	-0.414992	0.314421	-0.651019	-2.46372	-0.959362	0.333062	-1.03999	-0.174221	0.304719	-1.02304	-0.547168	-1.58305	-0.10132	-1.32193	-1.87809	-1.86823	-0.631451	-1.76307	0.282762	-2.67119	-1.36682	-0.58392	-0.335584	-1.54544	0.640835	0.506981	-0.455291	-0.748799	0.0299056	-0.819488	0.529513	-1.25557	-0.753596	0.611343	0.0739398	0.0999247	-0.593694	-1.32573	0.413782	-2.23091	-1.17026	0.080951	-0.0587237	0.089177	0.121572	-0.881969	-0.839422	0.29259	-0.816324	-0.821633	-1.60621	-0.582413	-0.181282	-1.07044	-0.102626	-0.0570547	-1.22783	-0.156105	-1.03494	-2.86411	0.409304	-0.390597	-0.541963	0.4408	-1.52488	-1.69818	-1.21637	-0.0943976	-0.885872	0.197936	-1.0681	-2.31456	-0.305198	-1.16728	-3.43796	0.00367161	-1.23442	-0.15471	-0.618685	-2.57977	-0.811586	-0.304089	-1.2938	-1.55078	-1.42506	-0.888146	0.175508	0.356863	-0.476889	-0.370937	-1.27266	-0.538837	0.292766	0.447283	-0.11852	-1.58042	-0.871267	0.477642	-2.61953	0.0733793	0.230479	-4.75092	-0.510534	-2.9372	0.273751	0.20783	-1.00763	-1.01883	0.563123	-1.23798	0.0600259	-0.459356	-1.87049	-2.01596	0.444356	-5.8471e-05	-1.18584	-1.14601	0.163022	-0.235629	0.106334	1.35605	0.00345764	-2.44434	0.346967	0.951907	0.155072	-1.43852	-0.67303	-0.979313	-1.17162	0.419582	-1.27842	-0.528156	0.349128	-0.627421	-0.135157	-0.380712	-0.394317	0.785242	-0.816616	-0.135529	-0.351934	-1.30457	-0.322639	-0.189193	-1.2323	-0.458551	0.965978	-0.445396	-0.301025	-1.53058	-0.878576	-0.530255	-0.470396	-0.172381	-0.393418	-2.43433	-0.0477385	-0.204031	-0.527093	-0.864897	-3.60988	-0.0996376	-2.24942	0.61691	-0.12869	-0.347042	0.0515003	0.0166691	-1.05529	-2.51602	-1.52106	-1.67613	-0.512241	-1.25546	-0.677339	-1.38478	-0.533408	-1.44377	-0.226581	-1.80584	-1.20107	0.496817	-1.08971	-1.19123	-0.117662	-0.466079	1.70554	-0.372866	-0.764225	-0.699246	-1.91989	1.00638	-2.39722	-1.37376	-1.63794	0.0308636	-0.67388	-0.0251058	-0.524769	-1.71019	1.27717	0.182176	0.217325	-1.19973	-1.80517	0.267727	-0.824447	-1.93343	0.398133	-0.245287	-0.329416	-0.185418	0.698214	-1.36305	-1.61054	0.868102
Bcin08g02930.1	0.852831	-0.0290769	0.434728	0.672423	1.45724	-0.197613	0.325745	0.675341	1.24977	0.145677	0.039111	1.18826	1.96906	0.559782	-0.729193	0.130634	1.23169	0.419793	0.140383	0.487566	0.823893	1.38961	1.06818	1.01537	1.67737	0.40795	0.367969	1.49753	0.437446	1.16951	-0.490669	1.48201	0.321802	0.491379	0.736575	0.782882	1.17086	0.768283	0.41664	1.33999	0.689837	-0.81635	0.592147	1.30109	0.583567	0.471812	0.755919	0.69829	0.940423	0.807838	-0.152591	1.01771	1.39047	0.556797	0.864592	1.07282	1.04346	0.70995	1.47022	0.26565	1.16354	1.1783	-0.227987	1.18615	1.05136	-0.0572475	1.55075	1.5511	0.220608	1.26489	0.0948601	1.18017	0.597034	1.03186	0.419622	1.32378	0.831948	2.39924	1.8277	0.358846	0.945859	1.48609	1.84188	0.997738	-0.844468	1.18887	0.00686468	0.165306	0.160918	0.226513	0.448626	0.977787	1.035	0.811352	1.86837	0.512486	0.585548	1.35883	0.467817	0.586024	1.03225	-0.159899	1.20181	1.60485	0.773343	1.32097	0.690971	1.38	1.01726	0.401909	-0.0759031	0.327012	0.783481	1.29226	0.0221545	0.218242	0.206633	1.6696	1.14886	1.47872	0.309251	0.0747604	0.682547	1.19241	-0.761856	0.759716	1.01161	1.79677	0.86538	0.870508	0.448859	1.46672	0.979683	0.428108	1.09386	-0.559679	1.48686	1.73495	1.45999	1.22796	0.730621	-1.29281	0.202932	0.374986	0.203859	-0.755992	1.33387	1.24149	0.263596	-0.395436	0.272503	-0.0663935	0.0142302	0.686099	0.393967	0.96185	0.197467	-0.382895	0.434364	0.986881	0.65129	0.00406983	1.37516	1.15951	0.145352	1.9344	0.618963	1.70008	0.662661	1.34091	-0.326576	1.14297	-0.132951	1.16944	1.43381	-0.994199	1.49372	1.4318	0.983278	0.310165	-0.484274	1.10183	0.256656	1.01291	0.62614	1.07362	0.712003	1.39089	0.7042	1.01688	1.52418	1.38302	0.590054	1.1235	0.724083	0.988209	1.00459	0.893134	1.51172	1.23944	1.10762	1.24448	0.316318	1.2361	1.63524	0.81967	1.24994	-0.000575304	0.989771	1.22092	0.38963	0.296682	0.0840583	1.4346	1.4611	1.60423	1.12205	0.579582	0.852839	1.20592	0.991993	0.336888	0.492932	1.43576	0.79954	1.11041	1.22911	0.135946	1.1836	0.829779	1.22608	1.27226	0.997392	1.63387	1.57361	1.02704	1.22749	0.0449537	1.50851	0.406206	-0.822529	-0.530042	1.26212	0.718447	0.93968	0.828565	1.18084	0.88771	1.03133	0.712342	1.01788	0.251457	1.50652	0.548325	-0.269817	0.443935	1.23755	-0.347974	1.11996	1.03633	0.291777	1.44746	0.968222	1.4792	0.453695	1.6295	-0.363959	1.5383	1.03996	2.19512	1.32461	0.346538	1.51354	0.955968	2.05784	0.64344	-0.819578	1.1579	0.264576	-0.753319	0.959165	1.43831	0.621186	1.97986	1.58644	0.53249	1.67311	1.33968
Bcin08g02940.1	1.12287	1.01395	1.26223	0.996834	1.40306	1.05181	0.934769	1.46479	0.00868211	0.395289	0.959227	0.513151	2.01276	1.23072	0.323016	1.34534	-0.124408	0.988256	0.513675	1.62908	0.676083	1.1463	1.71827	1.37487	1.09745	1.24836	1.23618	1.26213	0.492418	2.09861	0.186011	1.32543	1.41178	1.49491	0.979716	0.23885	1.65051	1.41483	0.862842	2.163	0.57741	0.536661	1.82516	1.41131	0.660959	1.35812	1.68554	1.80295	1.14388	1.22051	1.7819	1.71454	1.83656	1.26347	1.24521	1.46385	1.52291	1.58258	1.66197	1.11177	1.21004	0.995999	1.4247	0.680846	1.53394	1.28128	1.29935	0.274512	0.829967	1.49489	1.20155	1.25863	1.08369	1.34263	0.27068	1.29422	1.34482	1.58096	1.37855	0.649046	1.21351	1.15801	1.51907	1.12701	-0.76566	1.77794	1.11773	-0.4066	1.28083	0.469449	1.69634	2.00372	0.997124	1.49345	1.38645	1.13137	1.93186	1.71436	1.43502	1.34518	1.35387	0.0125235	1.30846	0.776912	1.27304	1.07953	1.44991	1.06064	1.4483	1.71815	1.34053	1.36357	1.8499	1.04294	0.653164	1.8657	1.39658	1.62528	0.794666	0.108924	0.338896	0.842238	0.555509	1.35773	0.67983	1.6261	0.673222	1.1412	1.32736	1.14521	1.06455	0.494254	1.15901	1.49538	0.318649	-0.502117	1.1881	1.21225	0.938268	0.9895	0.52043	0.329373	1.16784	1.43327	1.36104	0.789773	1.19005	1.66086	1.65145	0.379165	0.988748	1.78526	0.804136	1.57469	1.25535	0.280801	1.04715	1.24662	1.10288	-0.101553	1.07403	0.81727	0.903663	0.779462	1.04137	1.83431	0.824036	1.53946	0.941247	1.10967	-0.228006	1.03267	0.630368	1.00116	1.752	0.539817	1.47323	0.880954	0.654593	1.45764	-0.395677	1.33397	0.668907	1.55489	1.18769	1.06494	1.37211	1.83913	1.33027	1.972	1.26181	1.41987	1.2749	0.049255	1.11443	1.10308	1.61415	-0.145358	1.77087	1.20685	0.994065	1.22745	1.88863	0.890575	1.56345	0.832778	0.329532	0.983835	1.43024	0.96434	1.04274	1.79183	0.490349	1.2192	1.01596	1.1461	0.985018	0.663272	0.918778	0.988618	0.466355	1.22125	1.15443	1.57948	1.35912	1.54941	1.5708	0.484363	1.56902	0.779483	0.868396	1.68833	1.0642	1.30092	1.47763	0.788103	1.20312	1.27699	1.58471	1.75655	1.43467	0.131955	0.199196	1.15934	1.94247	1.18288	1.25312	1.43846	1.17363	1.06183	1.382	1.06175	0.986433	1.87612	1.35352	0.598833	1.3762	1.32127	1.4665	0.232162	1.29754	1.22734	0.530064	1.20904	1.01115	1.34198	0.28988	0.867743	1.04617	1.00192	0.820523	0.417293	0.855559	0.719434	0.940016	1.26226	-0.664407	1.22384	1.26374	0.986177	1.01522	1.42354	0.856251	0.748819	0.999746	1.12342	1.56488	1.36938
Bcin08g02950.1	3.88139	2.99096	3.91496	4.65303	3.55794	2.73537	4.33152	4.14121	3.41694	3.30012	4.66204	4.29965	3.39612	3.64725	4.18105	4.38043	3.99998	3.98863	4.39566	4.32391	4.63062	4.20258	4.25044	4.26117	4.55259	4.49342	4.33083	4.76168	3.85956	3.24076	4.35533	4.46483	3.96447	4.3821	4.69808	4.12052	4.46282	4.64089	4.44833	4.41753	4.32439	4.15734	4.64026	4.71769	4.4265	4.77275	5.17243	4.27359	4.25195	3.98497	3.91315	3.98903	3.72395	4.47779	4.44898	4.59597	4.24091	4.5397	4.79833	4.13014	4.6358	4.04665	4.6688	4.80985	4.97911	4.89752	4.90768	4.33423	4.75676	4.63612	2.9801	4.27268	4.24523	4.25529	3.59491	3.91901	4.59729	4.00441	4.89305	4.33485	4.25971	4.33937	4.79982	4.6401	4.85986	4.49064	4.48903	3.62429	4.3523	4.34521	4.20961	4.587	4.75096	4.15792	3.83629	4.06134	2.93678	3.26235	3.19638	3.18691	3.57039	1.74821	3.11016	2.56626	3.53008	3.52194	3.5292	3.52043	2.80853	2.27087	3.31198	3.28248	3.98208	4.10454	3.87785	4.37035	3.851	3.96387	4.36705	3.84205	3.74565	4.13816	3.87265	3.77171	3.49782	3.42088	3.68868	4.0095	3.66852	4.0109	3.81216	4.17326	3.82645	3.69827	4.26669	3.10728	3.84167	4.42225	4.24636	3.64716	3.67572	3.88036	3.95458	3.38374	4.5112	4.20236	4.30163	4.19933	4.40717	4.00956	3.56818	4.00777	4.36539	3.92476	4.72416	4.0667	4.37873	3.48006	4.46218	4.38723	5.03601	4.82607	4.39458	4.63798	4.68918	4.7047	3.63372	4.28271	3.75137	4.83719	3.22137	4.45568	4.57028	4.24396	4.71255	4.29368	5.01948	4.40442	4.28959	4.73967	3.57911	4.47834	4.5393	4.27648	4.40953	4.65426	4.34322	4.69834	4.83029	4.32394	4.31214	4.39678	4.25192	4.3436	4.26562	4.5687	3.91431	1.38425	3.97201	4.20218	3.97766	4.30585	4.88168	4.74203	3.47413	3.75252	4.59826	4.11265	4.4209	4.43585	4.15914	3.98768	4.95466	4.37527	4.48384	4.22029	4.74095	4.28488	4.34504	4.38843	4.07853	4.7129	3.98655	4.52279	4.61412	4.34285	4.71037	4.60434	4.42064	4.42725	4.54429	4.66663	4.88833	4.33353	4.89638	4.68586	3.62431	3.84784	4.64931	4.30494	4.67494	4.37075	4.00162	4.74265	4.0266	4.53784	4.17974	4.81886	4.71432	4.11312	4.90455	4.17127	4.54029	3.96896	4.75165	4.46201	4.78595	4.76494	4.48607	4.55799	4.79359	3.97651	3.53362	4.33279	4.92392	4.83808	3.20487	4.54891	4.43734	4.24637	4.99127	4.03781	4.87907	3.1646	4.78578	5.04328	4.29943	4.58634	4.74398	3.85898	4.34085	4.76134	4.25866	4.30325	4.60364	4.3385	4.56152	3.92583
Bcin08g02960.1	2.29461	2.65493	2.17997	2.86693	2.32829	1.53509	2.60789	2.95174	2.42252	1.83545	2.75767	2.50982	2.07766	1.28818	1.53646	2.38868	1.90547	2.55428	2.52747	2.47903	2.58526	2.1899	2.62186	2.70306	2.46912	2.42505	3.01734	2.73219	1.47142	1.77258	2.24411	2.63792	2.36196	1.88154	2.44727	2.11932	2.92007	2.7172	2.69422	2.2371	2.40186	1.79738	2.75526	2.53577	2.52643	2.19597	2.38411	2.1109	2.00524	2.25022	2.0686	2.30386	1.73846	2.3192	2.34047	2.2879	1.42375	2.02331	2.68882	2.25706	2.43412	2.23827	2.56848	2.74256	2.45068	2.78474	2.7517	1.5353	2.00833	2.70338	2.01808	2.11724	1.54857	2.33914	2.22689	1.99034	2.42487	2.22373	2.8401	2.07979	2.67164	2.54278	2.70314	2.46724	-0.354816	1.88615	1.73052	1.62571	2.72949	2.11412	2.62274	2.68165	2.44795	2.11407	2.71006	2.22368	2.53335	2.22913	2.19878	2.5187	2.02575	0.84179	1.9445	1.85603	2.66232	2.43785	1.70498	2.14527	2.40337	1.03626	2.20474	1.756	2.50927	2.67122	2.37339	2.23862	2.34569	2.28771	2.83103	2.29421	1.8303	2.36954	1.96461	2.67312	1.14857	2.34311	1.95213	2.59857	2.40682	2.51363	2.46503	2.36099	2.36318	2.49528	2.6157	2.74418	2.28366	2.62595	2.19611	2.17448	2.28637	1.97298	2.70307	2.11619	2.45581	1.66906	2.30152	2.27361	2.10867	2.07758	2.11688	2.39868	1.69755	2.3531	2.85731	1.65599	2.90057	2.45852	2.21326	2.75355	2.29298	2.74814	2.52771	2.37217	2.36143	2.77074	2.79869	2.57743	2.10781	2.39838	1.11702	2.68813	2.67043	2.13718	2.83405	1.65903	2.25355	2.54109	2.30953	2.76325	1.10406	2.13751	2.17405	2.31347	2.43463	2.27375	2.55111	2.92892	2.7139	2.46823	3.01839	3.03097	2.66309	2.28015	2.58145	2.79446	2.21337	0.548858	2.32485	3.00118	2.86974	2.55641	2.50243	2.44538	2.2565	1.41429	2.68094	2.49399	2.45821	2.71675	2.35629	2.51417	2.57628	2.52094	2.79897	2.4751	2.572	2.3263	2.01947	2.59831	1.23687	2.14235	1.98957	2.88519	2.62027	2.349	2.92776	2.42372	2.79329	2.32751	2.55357	2.44834	2.36836	2.23651	2.92377	2.4216	1.83012	1.96889	1.88146	2.19267	2.10714	1.78256	1.64168	2.49321	2.12743	2.42125	2.35234	2.47197	2.2709	1.99484	2.52867	1.67089	2.35277	1.42332	2.57304	2.89922	1.81632	2.38471	2.83561	2.37412	2.04479	2.19039	1.78969	2.52023	1.8593	2.94836	2.03546	2.69715	2.54002	2.28366	2.79347	1.81074	2.90113	1.59089	2.35989	2.32716	-0.255105	2.34598	1.96901	1.77584	2.55147	2.22745	2.35111	2.40553	2.37022	1.99606	3.19298	2.71387
Bcin08g02970.1	0.2836	0.278052	2.03797	0.655895	0.586241	0.354103	0.30063	0.798674	0.875549	1.05274	1.33573	0.757533	3.31435	-0.286485	0.284764	0.221794	1.26716	1.12297	0.300494	3.01174	0.68135	2.82306	1.43943	1.84495	-1.25132	1.36103	0.583386	1.11748	-0.173414	2.69036	0.84239	2.25976	1.48016	1.48812	0.305554	0.270798	1.87955	-0.370893	1.18926	1.03205	0.445092	0.835648	0.431756	1.0964	2.22033	1.22623	1.59826	2.085	1.92965	0.58342	2.23099	4.13179	2.30112	1.62495	1.42977	1.62941	1.17781	-0.201958	2.06187	0.26661	2.11205	1.44935	2.61897	1.18934	2.01342	1.14466	1.9679	1.20341	0.209705	0.497451	0.279105	1.696	0.6586	-0.985458	-0.144687	2.67755	1.39273	0.800216	2.68787	0.0833619	0.877197	1.14195	1.17777	1.41016	-0.368304	1.83135	0.411899	0.303835	0.962894	1.49101	0.173234	0.836114	-1.5826	1.53984	2.69176	0.606343	1.4137	1.10626	1.2494	1.3981	0.093008	1.56787	0.754134	-0.503286	0.954199	1.26002	0.681086	0.155864	1.73419	-0.0186025	1.90725	0.351715	0.97879	1.28095	-0.820306	2.0363	-0.9579	1.60854	1.46812	1.25949	0.684629	0.679175	0.274595	0.720935	-0.260331	0.0816545	2.70689	1.25526	1.35892	0.197163	1.41996	-0.557675	0.865381	0.57425	1.01727	1.38016	-0.938232	0.450042	-0.447725	0.66718	1.14078	-1.13476	2.06781	-0.507878	0.0144151	1.05515	1.08149	1.77402	2.51119	0.706111	2.0116	0.854492	0.780674	1.82309	1.80101	0.650639	1.02388	1.21563	1.69438	1.4748	0.975897	0.524532	0.3647	0.454035	1.63149	0.473135	1.17124	2.20611	0.923622	-1.84123	0.134544	0.722761	-0.58613	-0.0131942	0.458425	0.462283	-0.0147422	0.657094	1.37809	-0.419225	1.20811	0.434434	0.843092	0.0816243	1.36532	-0.898388	0.436761	0.854838	0.603208	1.70315	2.03655	0.521264	0.802602	-0.524292	1.23606	1.20952	0.502845	0.154599	2.52138	0.86063	1.76058	1.98593	1.0305	-1.95652	2.86151	-0.733971	-0.377239	-0.980823	0.783415	0.875189	0.576496	4.49295	0.0440342	1.60996	0.35539	1.04282	-0.37611	0.19808	-0.962627	1.70369	-0.120388	0.605005	-1.24105	0.710981	1.27975	1.48836	0.518871	0.748216	1.69509	0.293091	0.668109	0.497033	-0.7614	-0.0948975	1.00865	0.246179	0.734944	0.0465936	0.831326	0.143943	0.0077751	-0.324211	0.529464	1.12931	1.71188	1.46561	0.883212	-0.293577	-0.51675	0.342371	0.0378404	-0.149775	1.28211	0.360495	1.53093	1.57802	-0.338724	0.104499	1.22397	-1.78533	-0.392941	0.309203	-0.055073	2.17799	-2.51182	-0.539871	-0.041262	0.244254	0.908956	0.893796	-0.862673	-0.490125	0.143367	0.383985	1.41479	1.70306	-0.107603	0.06818	-1.44314	-0.567159	1.36017	-1.52936	0.548052	1.30762	-0.187306	0.840328	2.6131	0.881745
Bcin08g02980.1	2.33668	2.18948	2.13358	2.81092	1.99654	1.57587	2.09226	2.45181	2.069	1.92052	2.06709	2.58768	2.21763	1.84896	1.87364	2.3524	2.07082	1.91411	2.48513	2.28282	2.30419	2.14911	2.03395	2.44379	2.03272	2.26547	2.05388	2.66462	1.73803	2.13789	2.20159	2.32362	2.39979	1.93198	1.99236	1.17586	2.43461	1.9814	2.18417	2.29213	2.13633	1.86354	2.23439	2.39745	1.5136	2.263	2.1031	2.51504	2.08524	2.13899	2.30234	2.5334	2.31927	2.12681	2.1119	2.23131	2.21132	2.0202	2.32639	2.67216	2.54463	2.11344	2.44779	2.50707	2.72771	2.57289	2.55735	1.82682	2.56318	2.23299	2.17747	2.17402	2.4307	2.34862	1.41124	2.66068	2.47959	2.20093	2.34737	2.345	2.42866	2.48086	1.95	2.12055	1.26077	2.36024	2.26344	2.40428	2.44577	2.23297	2.4201	2.01868	2.5547	2.11868	2.62987	2.60729	2.55723	2.68988	2.63121	2.22844	2.57753	0.861737	2.77399	2.56322	2.08997	2.47062	2.28555	2.53432	2.63599	1.82256	2.00483	1.849	2.22722	2.59331	1.96161	2.54311	2.14894	2.23847	2.65267	1.81603	2.42055	2.60927	2.50493	2.25885	1.91569	2.46534	2.29909	2.4744	2.41003	2.15658	2.58253	2.40212	2.3207	1.87463	2.50693	2.00855	1.96775	2.43464	1.09407	2.28543	2.31491	2.52787	2.48294	1.94764	2.67547	1.76088	2.60551	1.83826	2.38893	2.12405	2.59975	1.98073	2.20653	2.20228	2.5881	2.34489	2.78096	2.21749	2.52998	2.67635	2.34538	2.57564	2.2862	2.46693	2.79093	2.15823	2.34263	2.27575	2.27465	2.61423	2.07582	2.7133	2.23458	2.06238	2.47986	2.1783	2.43864	2.24688	2.41157	2.53069	0.0911691	2.56632	2.68169	2.01994	2.28137	2.60259	2.46222	2.68764	2.3412	2.37438	3.03531	2.58669	2.27347	1.91121	2.48804	2.55116	2.32559	0.695054	2.34218	2.60814	2.53756	2.47782	2.27618	2.49428	2.05556	1.33907	1.99051	2.38207	2.08181	2.44083	2.38775	2.32413	2.20936	2.13701	2.32585	2.62213	2.28282	2.2171	2.14023	2.56242	1.07581	2.2147	2.21766	2.05762	2.51997	2.15095	2.06921	2.04973	2.43971	2.462	2.30076	2.1896	2.15535	1.95462	2.24185	2.70384	2.04543	1.89903	2.0892	2.14482	2.45082	2.0864	2.08033	2.21954	2.07855	2.15803	1.91895	1.98612	2.49037	2.27479	2.07646	1.58589	2.26164	1.58436	2.14308	2.48964	2.11587	2.48536	2.23699	2.33443	2.62761	2.34293	0.486271	2.33022	2.51737	2.62937	1.08829	2.80609	2.23309	2.46161	2.49353	2.1643	2.70795	1.58658	2.28825	2.35444	1.45373	2.79595	2.48756	1.40519	2.47222	2.98578	2.64499	2.23408	2.41207	1.99635	2.98209	2.50189
Bcin08g02990.1	3.89148	3.9862	3.86388	4.70658	3.75873	3.06819	4.40935	4.67303	4.14605	3.78771	4.26829	4.02871	3.35166	2.34944	2.55573	3.64268	3.10667	3.95181	3.99517	3.99148	3.98126	3.23206	4.28955	4.5457	3.52952	3.97392	3.80678	3.82786	2.67091	3.69598	3.93803	4.18585	4.31876	3.88609	3.91566	3.81868	4.18251	3.79844	3.98243	3.5089	3.70413	3.53341	4.23352	4.18134	3.57162	3.65322	3.93349	3.65035	3.54523	3.54379	3.68829	3.8371	2.99475	4.12404	3.55103	3.44852	3.55603	3.51778	3.67022	3.83685	4.17145	3.63578	4.59173	4.38144	4.72732	4.25314	4.60826	3.39693	4.11087	4.14165	3.14451	3.78305	3.69965	3.98386	2.6557	4.12435	4.35182	3.85536	4.00364	3.9797	4.72133	3.93877	4.08913	4.2035	4.71939	3.72131	3.94819	3.07055	3.86468	3.04429	4.26034	4.20057	4.01288	3.51989	4.96235	3.25321	4.17324	3.98752	4.22401	4.04304	3.75511	2.19363	4.13631	3.63673	4.34869	4.11839	3.27335	3.70036	3.78183	2.81757	3.53205	3.21084	3.6142	4.56433	3.83399	4.25618	3.90803	4.15193	4.80191	3.54585	3.31658	4.16033	3.86184	4.28375	2.74521	4.15613	4.37968	4.5075	4.4834	3.9869	4.45542	4.19096	4.31189	4.27536	4.04008	3.91669	4.28406	3.80448	3.60026	3.88835	4.18448	3.87755	4.10808	3.329	4.50324	4.07325	4.45308	3.97099	4.30816	4.1957	4.83029	3.90471	3.85965	4.07784	4.18744	4.07432	4.64839	3.94952	3.93983	4.67835	4.1097	4.55908	4.48449	4.02146	4.42156	4.34139	4.26453	4.22961	3.86019	4.51538	2.01618	4.88322	4.5858	4.11775	4.40638	2.64512	4.15833	4.26709	4.15671	4.64469	4.22715	4.20619	4.46627	3.62462	4.20228	3.25435	4.33522	4.54471	4.33254	4.31302	5.39316	4.51134	4.2282	4.19947	4.41329	4.47579	3.6203	2.83279	4.05374	4.69273	4.68575	4.2121	4.39222	4.2671	3.99013	3.00687	3.80982	3.69038	4.06663	4.55948	4.1	3.88343	4.2436	4.16123	4.62282	4.35791	3.81799	4.0502	3.47513	4.78733	2.4974	3.96577	3.59003	4.59188	4.63439	4.12991	4.50919	4.108	4.34497	4.10212	4.4114	3.40338	3.89887	4.15679	4.11251	4.06514	3.9905	3.37022	3.65533	3.85083	4.06791	3.68292	3.77081	4.3498	3.81913	4.18642	3.93523	3.84368	4.26515	3.46405	4.18522	3.87259	4.14944	3.37589	4.41426	5.08859	3.87146	3.85823	4.32478	3.96275	4.10485	3.7926	2.56049	4.26015	4.28885	4.38985	2.26027	4.4173	4.07513	4.26855	4.1175	3.94667	4.64083	2.84382	3.97502	4.28691	4.67128	4.18734	4.25523	2.76512	4.26145	3.32808	4.03877	3.94285	3.71368	3.88237	5.18471	4.17444
Bcin08g03000.1	-1.61855	-0.670032	-1.33888	0.186124	-0.154913	-1.93813	0.388524	-1.30674	-2.84153	-0.885086	-0.605689	-0.900252	-1.12936	-1.33568	-2.4371	-0.713199	-0.511332	-0.725131	-0.37949	-1.09949	-1.22657	-2.04056	0.269014	-0.791903	-3.07806	-2.17952	-0.670465	-0.911315	-2.57765	-1.92996	-3.24566	-0.236931	-0.387089	-0.000771302	-0.506751	0.0168056	-0.956842	-1.29963	-0.923366	-0.500249	-3.07721	-0.366179	-0.394771	-1.19373	-1.134	-0.893412	-1.6123	-0.413011	-3.74366	-0.235521	-1.23049	-1.91999	-0.367762	-1.21569	-0.572797	-0.287558	-1.25811	-0.641926	-0.336773	-1.18639	-3.4186	-1.84166	-0.813433	0.0216819	-0.474402	0.477588	-0.653399	-0.559023	-1.64364	-1.36122	0.15252	-1.33473	-1.21781	-0.12991	-2.30802	-0.0331191	-0.572657	-3.80711	-0.564578	-0.907225	-0.792817	-0.921219	-0.255876	-0.353726	-2.34132	-1.46076	-1.02903	-2.20746	-0.876527	0.354669	-1.2815	-0.176604	-3.79839	-0.500522	-1.70865	-3.21945	-1.0365	-0.677036	-4.53117	-3.31066	-5.60643	-1.74774	-4.26593	-6.51063	-2.28914	-4.51798	-3.60262	-3.38598	-3.03674	-2.723	-1.31346	-3.19002	-3.83266	-1.57067	-2.89314	-0.689249	-1.64158	-2.49122	-0.410946	-0.19467	-2.95188	-4.19827	-0.13811	-1.17169	-2.44949	-3.76763	-1.41612	-1.05849	-1.42366	-0.737787	-1.08694	-3.49706	-1.70957	-3.00369	-0.548943	-2.33713	-0.939194	-1.72103	-2.68199	-1.03642	-2.83284	0.025606	-1.75878	-3.78446	-0.444259	-1.32714	-1.4991	-4.18603	-4.42513	-0.219061	-1.08087	-37.1579	-0.956962	-1.11559	-1.39525	-2.34803	-0.345916	-2.72654	-3.22304	-0.104444	-0.216231	-0.777211	-0.798985	-0.0305336	-0.0185751	-2.04175	-0.263308	-1.40918	-3.3632	-0.523371	-2.04615	-0.927601	-0.12356	-2.05732	-0.439254	-2.55793	-1.24282	-0.397266	-0.816841	-1.5257	-2.15782	-1.09048	-0.957493	-1.73031	-1.27112	-5.64158	-1.04262	0.196204	-0.594646	-0.380607	-37.1821	-0.180631	-0.12441	-0.298566	-0.890995	-1.13458	-1.59138	-2.01849	-2.07732	-1.99744	-0.497226	-1.02201	-6.12081	0.0127206	-1.82294	-2.78465	-2.24119	-1.51087	-1.51324	-37.1855	-1.81323	-37.1704	-2.25288	-2.17337	-0.575472	-1.30305	-1.16999	-2.86277	-3.37668	-1.51246	-2.50286	-4.08802	-1.09477	-2.9382	-2.2938	-0.845773	-2.55109	-1.09765	-2.61362	-0.621806	0.388765	-3.54122	-0.205192	0.379393	-2.95388	-0.921321	-0.534397	-1.13981	-1.77111	-1.17639	-0.0310049	-0.477691	0.502812	-0.752678	-37.3768	-0.848719	-1.52636	-3.02502	-1.69397	-0.317302	-1.83047	-2.68418	-2.36308	-2.75801	-1.95987	0.807244	-1.27864	-1.47598	-1.37777	-0.48696	-1.79723	-0.0854215	-0.388479	-0.593564	-0.668634	-0.388112	-2.16693	-0.453851	-4.082	-1.30486	-0.859845	-3.36694	-0.150559	-2.20079	-0.401672	-0.85097	-2.28826	-1.18721	-0.23004	-2.36519	-0.731207	-0.982167	-1.40659	-0.335313	-1.28977	-1.18815	-0.43212	-0.175528
Bcin08g03010.1	-0.898382	-0.229166	-0.406195	-0.634925	-3.91055	-2.91488	-2.22879	-3.80477	-1.67136	-3.23843	-3.91814	-1.97438	-2.25138	-3.2215	-3.22818	-4.21622	-3.35915	-3.44012	-3.54627	-0.765737	-1.65289	-1.65543	-0.827113	-1.30433	-2.72591	-0.45806	-4.08953	0.304978	-3.19715	-3.56955	-3.88175	-1.27933	-5.24843	-3.81551	-4.21098	-2.9486	-2.0708	-1.31644	-2.02747	-1.14109	-2.08724	-0.903987	-1.16809	-0.693672	-3.21057	-1.87553	-5.85462	-5.87569	-0.565232	-3.51467	-5.07244	-2.39691	-1.99109	-6.13605	-1.10557	-0.68905	-1.95379	-1.003	-1.64741	-1.25645	-1.54419	-0.876978	-1.72488	-1.8953	-0.701419	-7.33018	-37.2431	-3.09441	-4.57766	-36.0508	-2.91607	-1.07079	-0.0620389	-1.2255	-0.385028	-0.958897	-0.752506	-4.74051	-2.54993	-0.727131	-2.4895	-0.919254	-1.8942	-0.555106	-3.14711	0.0687593	-1.35696	-3.04605	-9.51669	-0.549442	-4.44142	-1.08894	-1.18347	-4.50463	-1.34568	-1.56258	-1.00606	-5.35572	-5.29528	-1.88537	-0.951289	-3.01048	-4.71831	-0.46468	-5.30915	-5.20534	-4.25984	-4.18034	-1.62661	-3.45598	-0.759066	-3.8887	-1.10223	-0.900777	-0.815338	-2.18172	-1.36935	-8.05937	-37.1557	-1.30142	-1.77683	-4.7087	-3.7537	-36.9307	-3.06985	-1.26732	-3.7863	-2.3852	-0.916518	-3.96999	-4.73826	-4.11689	-4.20662	-1.55738	-4.96597	-3.12208	-1.36419	-4.00638	-3.55747	-3.90277	-3.62536	-3.74715	-4.72596	-4.4779	-4.5943	-3.54889	-4.75273	-2.03655	-0.882628	-3.79595	-3.63096	-1.49807	-1.75723	-37.2538	-4.85905	-3.1103	-4.49033	-3.48015	-0.0863928	-5.58584	-1.60451	-2.20376	-1.24578	-4.05346	-37.0661	-1.7191	-0.396913	-2.33334	-3.9905	-0.8439	-2.84986	-5.88767	-37.3089	-1.74353	-5.36727	-3.04299	-1.00455	-4.23334	-1.45776	-1.38015	-2.95473	-1.6171	-1.10094	-3.45303	-2.21069	-6.61102	-4.13932	-0.465134	-1.54355	-37.3911	-36.9776	-2.29519	-47.4085	-1.60003	-37.0929	-1.42617	-1.58107	-3.03895	-5.1472	-2.22533	-0.799617	-4.57863	-0.600135	-6.47589	-1.12845	-3.5165	-5.80068	-1.4661	-37.0744	-1.55286	-3.52546	-1.30267	-2.50217	-1.22618	-0.607955	-1.66353	-1.96204	-4.0662	-0.66449	-1.35099	-3.12868	-4.67627	-1.62807	-37.3138	-2.10539	-4.62656	-1.54968	-4.21973	-1.44566	-1.41314	-1.18576	-5.01124	-1.94625	-3.72829	-5.87478	-2.90995	0.0846731	-1.10306	-4.68264	-2.25553	-1.41497	-3.89003	-1.57203	-2.773	-1.97018	-1.52703	-5.89006	-7.0658	-1.22915	-6.85196	-3.99786	-1.35172	-4.18796	-3.70755	-1.43493	-37.0995	-4.32139	-1.73378	-0.697547	-2.10709	-1.55449	-3.69096	-2.99604	-1.66986	-0.566659	-6.88731	-2.97275	-2.07243	-1.89031	-6.7913	-0.362543	-0.631047	-1.63694	-3.312	-4.64706	-4.02554	-3.03982	-2.60309	-0.747004	-3.19255	-1.97006	-2.12551	-4.42386	-5.00484	-4.37591	-1.33249	-0.705995	-37.2126
Bcin08g03020.1	1.77532	1.74119	2.25324	2.32545	2.10151	0.50162	2.00684	2.53534	2.13905	1.32719	1.5277	1.879	1.47207	1.59925	1.20038	1.69067	1.19846	1.32924	1.93341	2.01464	2.22766	1.61338	1.95729	2.37409	2.02947	1.97406	1.77108	2.38372	1.87699	1.749	2.12262	1.87693	2.13726	1.95805	2.2325	1.72901	2.07376	2.00243	1.93569	1.74452	1.64033	1.37625	1.79555	1.98327	1.50642	2.17036	2.05842	1.98773	1.67098	1.54877	1.703	1.96232	1.43459	1.67271	1.66107	2.03182	1.56116	1.88788	1.80108	1.85866	2.29175	1.93468	2.0845	2.02362	2.03448	1.88653	2.23175	1.7032	1.85812	1.7004	1.3659	1.56776	1.1228	1.7913	1.43161	1.9831	1.97925	1.61903	1.95345	1.77667	1.86182	1.65841	1.93153	1.23667	1.63316	1.62198	1.42433	1.12313	1.98774	1.68552	2.1184	1.6843	2.06939	1.58833	2.01135	2.12805	1.98776	2.1891	2.39552	2.29268	1.99204	0.568106	2.20981	2.08506	2.335	2.31468	1.97555	2.17665	2.09886	1.35059	1.83354	1.25307	2.25711	2.29846	2.07023	1.98824	2.21729	2.21351	2.10691	1.36533	1.50447	2.18384	1.87072	2.07434	1.2161	1.66001	1.87059	1.97036	2.30408	1.97524	1.87702	1.33143	2.07253	1.84595	2.09219	1.76016	1.60499	2.17002	1.78969	1.194	1.95744	1.8498	2.18727	1.83698	2.0268	1.22789	2.12558	1.74002	2.02417	1.29494	1.19887	1.83152	1.6552	2.01797	1.49875	1.84398	1.81913	1.86045	1.81028	1.76855	1.83525	2.18429	2.02394	2.1956	2.05898	1.82968	1.50678	1.62131	2.20387	1.90431	0.111148	2.10519	2.19413	1.73967	1.69381	2.16626	1.7641	1.77318	1.66522	1.96817	-0.0897264	1.9144	1.86669	1.52796	2.01463	2.25011	1.6181	2.03076	2.00617	1.79245	1.94478	1.8255	1.80428	1.4539	2.02232	2.06331	2.17174	0.375372	2.1626	2.39165	2.35007	1.86834	1.7837	2.14607	1.85976	1.91395	1.82647	2.21153	2.00127	2.06461	2.05611	1.79302	2.4393	1.43257	2.17963	1.55787	1.90044	1.92335	1.74877	2.36626	1.73787	2.02308	1.73983	2.01336	2.13887	1.4962	2.08329	2.50495	2.26474	1.82382	2.06077	1.68734	2.35445	2.14003	2.23924	2.21252	1.88236	1.65702	1.73741	1.41085	1.35649	2.07198	1.39668	1.96068	1.75465	1.36905	1.52411	2.06218	1.78658	1.40186	2.08544	1.77176	2.03167	1.62201	1.9003	2.2556	1.50479	1.85846	1.85754	1.95596	2.10318	1.36101	1.17301	1.76076	2.02816	2.33952	0.586494	2.06716	1.73943	2.32544	1.84096	2.03244	2.15218	1.31411	1.71918	2.04468	0.873836	2.11167	1.69916	1.42451	1.91542	1.95675	1.96569	1.82059	1.37171	1.92297	2.02367	2.17004
Bcin08g03030.1	2.12383	1.6747	2.03992	2.25506	2.15113	0.4665	2.10219	1.84139	1.97898	1.38534	1.53625	2.41902	1.76256	1.74064	1.13672	2.09135	1.99896	1.37415	1.94808	1.92475	1.97616	2.03821	1.78594	2.19024	2.11065	1.96875	1.68201	2.28026	1.20156	2.15067	1.65837	2.11233	2.04465	1.9357	1.67674	1.97511	2.44284	2.35588	1.83818	2.37825	1.82095	1.65411	1.7509	1.85389	2.31226	1.49717	1.36288	2.00815	2.06599	1.73792	2.22146	1.94339	1.89601	2.04066	1.76777	1.72377	2.01338	1.29991	2.07044	1.46995	1.95044	1.8232	1.91835	1.90946	2.18246	2.03257	1.92238	1.42786	2.02152	2.13028	2.0759	2.11027	1.75221	1.98227	1.57475	1.78385	1.75776	1.83573	1.70672	1.96415	2.0059	1.88476	1.32745	2.08866	0.868167	1.99994	2.01122	1.68171	2.02505	2.04452	2.34756	2.2243	2.07997	1.6369	2.66911	1.59873	2.21747	2.53018	2.33534	1.88276	2.26568	0.473154	2.29472	2.81135	2.1761	2.58652	2.28112	2.11663	2.38083	1.96929	2.91673	2.13675	2.02023	1.81942	1.95428	2.41777	1.82211	2.21532	1.91014	1.36538	2.50118	2.53531	1.61854	2.09897	1.88695	2.275	1.49267	2.18967	1.77986	2.25747	2.30679	2.24269	2.06268	1.9449	2.5275	-0.0589894	2.44674	2.29981	1.56045	1.69743	1.92514	1.88664	2.38017	2.44776	2.18497	1.84763	1.8694	2.08183	2.06864	1.41422	2.25576	2.18229	2.13362	2.16228	2.16812	1.774	1.66038	1.50161	2.14447	1.48274	2.22814	2.41333	1.97673	2.05563	1.90128	2.14837	2.01935	2.09311	1.89849	1.94985	0.272002	2.1562	2.0137	1.91142	2.03688	1.14334	2.02425	1.79545	1.81471	2.0425	0.0685004	1.9198	2.43134	1.67493	1.6599	2.02715	1.95085	2.16914	1.81662	2.29283	2.39731	2.08324	1.97405	1.56322	1.8473	1.5937	2.2951	0.403106	1.76675	1.89226	2.00694	2.04059	2.09933	2.04506	1.94093	1.87248	1.97297	1.80043	1.8898	1.91252	1.34272	2.26857	1.21984	2.04136	2.0459	1.97782	2.1977	1.69819	1.85324	1.90799	0.333792	1.79134	1.45124	1.92323	2.00148	1.90246	2.10678	1.68275	1.90451	2.03052	2.09015	1.57229	1.8011	1.81817	1.73432	1.90552	2.21572	0.930276	1.66255	1.47793	1.86188	1.84284	1.81824	1.80629	1.3771	1.44204	1.66804	1.65363	1.89267	1.35007	1.57841	1.74596	1.32423	1.98845	1.41955	1.71809	2.2931	1.33712	1.51925	1.79736	2.16929	2.07316	0.666119	1.90102	1.88251	2.01091	0.274889	1.8082	1.33221	2.0184	1.61676	2.28629	1.8557	0.407735	1.43565	1.70698	-0.155712	1.82021	2.18508	1.63135	2.00611	1.058	1.78545	1.6899	1.89624	2.30054	1.84554	2.01554
Bcin08g03040.1	-0.534274	-1.58069	-0.587696	0.37755	0.401804	-0.637242	0.647795	0.821734	0.667572	-1.15602	-0.341041	0.159484	-0.0940887	-1.05256	-0.474254	-0.761357	-0.461507	0.292107	0.0445314	-0.052344	0.355518	-0.316772	0.520467	-0.412143	0.106438	-0.102825	0.637021	0.48064	-1.48385	-0.251843	0.730072	-0.210901	0.0879557	-1.80598	-0.0478772	-1.18294	-0.299711	-1.95973	-0.899692	-0.067809	0.612123	0.0869392	0.55538	-0.449721	0.849686	-2.41192	0.472477	-0.868413	-1.72085	-0.50117	-0.228375	-0.585056	-0.733559	-0.357162	0.239189	0.567683	-0.452508	0.103296	-0.253325	-0.964171	0.779366	-0.323747	-0.424084	-0.104215	1.08376	0.732955	0.27896	-0.273919	0.423596	0.184842	0.609801	0.803059	-1.18364	0.0739037	0.580166	1.36532	0.372728	-2.59339	0.467742	0.0979567	0.523204	1.41805	0.75127	0.0124865	-1.55228	-0.339128	-0.54907	0.467725	-0.138114	-0.376252	-0.808236	0.986388	0.818075	-0.603289	-2.53633	-1.49673	-0.554753	-0.170743	-0.41135	-0.726849	-0.452588	-0.493446	-0.72375	-5.47887	-1.63009	-0.985683	-2.61402	-1.22675	-0.154665	-1.43877	0.0249819	-2.34784	-0.334328	0.134295	0.793488	-0.630795	-1.41866	-0.495284	0.249243	-0.281009	-0.240012	-1.2048	-1.8918	-0.893423	-1.35053	-0.59466	-0.62718	0.548106	-0.372128	-1.18095	-1.05764	-2.57526	-0.424028	-0.914185	-3.24506	-1.04966	0.337203	-2.17436	-0.317183	-0.741332	-0.870824	-1.75639	-1.49083	-2.74501	0.882173	-0.0827644	-0.0782102	-2.06871	0.0867647	-0.513695	0.458451	0.402996	-0.17689	-0.11681	0.273426	-0.109581	0.0600077	-0.651122	0.476243	0.20891	0.361396	0.120732	0.0700986	-0.052798	0.782986	-0.412835	-1.61067	0.266177	-0.174657	0.579614	-1.21905	1.12334	-0.585451	-0.163762	0.575338	-1.52062	-0.643711	0.608973	0.409	0.0334115	-1.35058	-0.473407	-0.254591	1.09931	-0.107774	-0.711225	-0.119131	0.405671	0.349229	-0.247421	-1.12478	-0.177012	0.74596	0.322795	0.679458	1.24426	-0.390397	-0.770511	0.911383	0.265231	1.37156	-0.520515	0.801882	0.760099	-0.248386	-1.95585	-1.61805	-0.605595	0.447041	0.895297	0.818719	0.207055	0.85665	0.586195	0.491566	-0.300837	-0.356093	0.0329634	1.51134	0.983875	-1.13945	0.713452	-0.170675	0.871109	0.496937	-0.14532	0.247344	-0.415015	-0.88792	-0.129883	-0.705913	0.00929167	0.918503	1.09074	1.01632	0.163949	0.204648	0.506383	0.487606	0.643303	-0.152102	0.756801	-1.16592	0.526557	-0.299724	-0.509966	0.496068	-0.106885	0.94738	0.465155	0.543355	-0.160334	0.663765	-1.96266	-0.326821	0.845784	0.90791	-1.07293	-0.0471636	0.696393	0.458128	-0.193901	0.569163	0.506558	0.378694	0.660271	-1.22841	1.35885	0.749157	0.480967	0.285275	0.990143	0.120382	-0.590185	0.864506	0.988542	-1.47683	0.701004	0.384332	0.577197	-1.62688	0.311789	-0.430469	0.851555	1.30076	0.33192	0.262302	0.122821
Bcin08g03050.1	3.09005	2.41292	2.57107	3.21183	2.92489	1.92004	2.90604	3.15195	3.22663	2.68839	2.83022	3.25277	3.06325	2.81184	2.64157	3.17336	2.29061	2.75782	2.92801	3.22783	2.97849	3.08227	2.73241	2.99536	3.07636	3.05329	2.75672	3.35415	2.34905	2.88371	2.79207	3.10659	2.99965	2.64237	2.97857	1.93576	3.05714	2.91814	2.82358	3.02145	3.02505	2.66119	2.90574	2.84304	2.29213	3.16432	2.86088	2.82103	2.92175	2.93809	2.80676	3.14426	2.79743	3.26267	2.93986	2.86183	2.80543	2.61869	3.0438	2.77395	3.11851	2.753	3.04248	2.80829	3.11086	3.23267	3.02708	2.74506	3.21288	3.00572	1.74636	2.88226	2.95697	2.87639	2.39506	3.25971	3.09581	2.72554	2.86421	2.7226	2.86721	2.89031	3.06181	2.81814	1.84079	2.78952	2.84657	2.24335	3.20269	2.62361	2.90262	3.24004	3.20164	2.81769	2.9791	3.45513	3.48367	3.38848	3.42733	2.9743	3.20961	2.54329	3.29388	3.24906	3.18666	3.2864	3.41963	3.25669	3.21618	2.62007	3.12744	3.03117	3.1506	3.36096	2.80288	3.15068	3.31445	3.27999	3.27887	3.25281	2.7503	3.16334	3.12809	3.17061	2.69557	3.10541	2.76326	3.2437	2.99881	3.04932	3.37197	3.29042	3.35812	2.46917	3.32095	2.74571	2.97663	3.28842	2.62845	3.13752	3.31369	2.9053	2.96694	3.06708	2.98433	2.75116	3.19158	3.0108	2.8457	2.61079	2.53773	3.14024	2.77784	2.83079	3.18028	2.8386	2.60057	3.16666	3.50534	3.08219	3.20977	3.21389	3.01165	2.94319	3.20443	3.02987	2.10469	3.43927	2.92829	3.1441	1.66149	3.61923	3.27357	2.77411	2.96479	3.14119	3.05517	2.93043	2.71983	3.19263	0.331744	3.0234	2.85045	2.76974	3.06109	3.09255	3.04387	3.45623	3.1313	3.10965	3.11337	3.34402	2.88339	2.65446	3.02602	3.29159	2.93777	1.06559	3.13366	3.12811	3.3291	3.04191	3.20577	3.07516	3.20717	2.42151	2.8855	3.02725	2.92612	3.06828	3.08473	3.01867	2.88598	3.08304	3.08974	2.90954	3.26398	2.84749	3.04969	3.35171	2.55427	2.77539	2.91338	3.08023	3.20654	3.23138	3.20571	3.0473	3.11271	3.02643	3.29061	2.94386	3.19095	2.95349	3.40033	3.31728	2.8116	2.71022	3.07095	2.99715	2.83878	3.01884	2.78694	3.19029	3.0333	2.83672	3.10335	2.91227	3.25589	3.34207	3.03323	2.95681	3.40706	2.90706	3.17249	3.2319	3.2756	3.35892	3.11782	3.23757	3.17739	2.69421	2.64277	3.38207	3.29094	3.25188	2.25595	3.45596	3.24683	3.12409	2.98739	2.96119	3.24121	2.76868	3.03709	3.02676	1.45563	3.30932	3.07898	2.6323	3.43195	3.5529	2.94809	3.48338	3.65586	3.05022	2.95716	3.40434
Bcin08g03060.1	0.326855	0.185126	0.695716	0.457074	-0.00033254	-1.1359	0.412972	0.536044	-1.74167	0.0806566	-0.697064	-0.693715	1.09248	-1.20234	-1.37555	-0.746869	-0.00770665	-1.19334	-0.941348	-0.169026	-0.50308	0.201329	0.657218	0.846009	-0.209671	-0.137288	0.518439	0.297129	-1.09951	1.05924	-0.0328582	-0.235794	0.326764	-0.788435	-0.517202	-1.47987	-0.234314	0.404128	0.233024	0.537307	-0.26452	-0.0784242	-0.0460385	0.533938	-0.661008	0.208778	-0.277622	0.79871	0.408792	0.487726	0.779166	0.351465	0.199478	0.02233	-0.391644	0.616257	-0.858103	0.204536	-0.154209	0.00759996	0.304443	0.401805	0.112409	-0.0724191	0.538619	-0.21699	0.310041	-0.249795	-0.892986	0.101048	-1.32259	0.648045	0.225166	0.332663	-1.19538	-0.317716	0.10056	-0.443385	0.674185	-0.122251	0.278945	0.468374	-0.76567	0.143545	-1.53979	0.149098	0.0792012	0.319516	0.782666	-0.991078	-1.60245	0.326346	-1.2345	-0.479572	-0.0803737	-0.320354	1.31049	0.685495	-0.114639	-0.232958	0.833173	-1.23162	1.23461	1.5221	0.352927	0.0469928	-0.777243	0.138043	-0.194531	-0.630252	0.893346	-0.781912	0.238194	0.233316	0.433033	-0.0407814	-0.106233	0.477522	-0.301257	-2.01928	-1.26769	0.426871	-0.626256	0.273186	-0.301053	-0.296363	-0.397342	-0.426182	-0.21923	0.091068	0.0981512	-0.281571	-0.63146	0.178446	0.126674	-1.37406	-0.640357	-0.302	-0.433659	0.341182	0.465461	-2.01353	0.776958	-1.08976	-0.0255897	-0.229783	0.305984	0.343585	-1.36973	-2.1631	0.754881	-1.2981	-0.773772	0.802123	0.494061	0.0103117	0.14655	0.925137	-0.014685	-0.69087	0.33383	-0.5257	-0.219984	-0.0490562	-0.624268	0.0308181	-0.573156	-1.76938	-0.458598	-0.943326	-0.92537	-0.409122	-1.55012	-0.256382	-0.118482	-1.5508	0.137764	-0.975006	-1.11482	0.417725	-1.05301	-0.646332	-1.13194	-1.54031	-0.931283	-0.729667	0.338096	-0.113695	-0.0995214	0.90662	-0.128839	0.205	0.480997	-1.31148	0.29747	0.765342	0.842669	-1.25183	-0.0686776	0.00259312	-0.349642	0.608298	0.349205	0.160803	-0.894958	0.00995773	0.0782541	-0.070781	-0.0615065	0.644606	-0.701419	0.439041	-0.49424	-2.49208	-0.0570115	0.441212	-0.537063	-0.0513143	0.53814	-0.380323	-0.386008	0.536783	-1.10944	-0.417189	-0.0137729	0.296873	0.539202	-2.44178	-0.37265	-0.648598	0.36218	0.142086	-0.0154432	-1.15653	-0.326891	0.851108	0.342988	-0.184461	-0.0491345	0.435035	0.173078	0.202048	0.239092	-0.411181	0.445875	0.12794	0.727466	-0.832693	-0.0928362	-0.569481	0.34876	-0.263063	-0.144236	0.266732	0.351307	0.247129	0.138122	0.32778	-0.202098	-0.0679034	-0.243156	-0.174979	0.3666	0.29101	-0.341247	-0.0684971	-1.07141	0.406384	0.653749	-0.460285	0.0877535	-0.794731	0.0436294	-0.11549	-1.69889	-0.49479	-1.535	-3.89151	0.0763696	-1.50015	-0.101716	-0.788505	-0.101013	0.0650193	-0.555621	0.38267	-1.05683	0.299071
Bcin08g03070.1	1.71576	1.33695	1.79475	2.11628	1.95667	0.381308	1.73153	1.50277	1.22969	1.91449	1.507	1.78261	1.9027	1.24094	0.679016	1.85732	1.24819	1.41837	1.44581	1.6229	1.75849	1.6186	2.0149	2.04202	1.60098	1.81482	2.07415	1.68994	0.911881	1.67257	1.83855	1.58411	1.38248	1.93718	1.58681	1.51669	1.51368	1.6887	0.953071	1.82664	2.26732	1.05425	1.32665	1.88457	0.418973	1.75363	1.57229	1.68014	1.48561	1.3049	1.75711	2.02983	1.82946	1.76823	1.71711	1.91876	1.76086	1.92805	1.76426	1.66552	2.14798	1.79826	2.22965	1.76197	2.03166	1.92487	2.00414	2.06813	1.57478	1.72993	1.04486	1.56631	1.85244	1.07409	1.34306	1.44526	2.00168	1.32486	1.78005	1.81928	1.49555	1.56539	1.85907	1.82881	1.41148	1.7497	1.96508	1.46027	1.98823	1.77373	1.6439	1.91978	1.96488	1.99888	1.90106	1.31418	2.22598	2.3917	1.74063	1.98728	2.11228	1.46118	2.08337	2.40276	1.70594	1.72221	1.47131	1.7993	1.79189	1.95014	2.25986	1.0499	1.85601	1.75463	1.04824	2.08606	1.86275	2.24763	1.79282	1.30399	1.97441	2.09942	1.33079	1.65123	0.854773	1.40657	1.57626	1.99733	1.67161	0.933674	2.12471	1.52478	1.95534	2.03482	1.93291	-0.22449	2.11543	0.710748	1.6679	1.51692	2.05094	1.63193	1.79344	1.97452	1.52636	1.74109	2.07433	1.95273	1.61752	1.03725	1.42728	1.56409	1.63335	2.01048	1.39986	2.24819	1.86031	1.70436	2.10638	1.87503	2.04425	1.6921	2.11114	1.86564	1.72814	1.75021	1.73169	1.85859	1.59327	1.61273	2.08936	1.91102	1.58905	1.68055	1.729	1.4914	1.8038	1.86408	1.35057	1.99968	1.03582	1.5137	1.46102	1.27597	1.71491	1.41512	1.6527	1.96793	1.42701	1.99461	2.13895	1.84927	1.94439	1.53163	1.90778	1.79242	1.67399	1.35114	1.88657	1.8111	1.74767	1.9412	1.63278	1.60191	1.34716	1.55692	1.60441	1.90959	1.16773	1.76978	1.63285	2.13707	1.6225	1.61972	1.71535	1.63694	1.58049	1.35244	1.50956	1.99875	1.0092	1.81508	1.51834	1.46747	1.57527	1.64948	1.77307	2.24349	1.68848	1.87015	1.7201	1.73859	1.93663	1.65709	1.68346	1.77489	1.57083	1.94063	1.69854	1.86217	1.92245	1.67605	2.06363	1.71054	1.97412	1.67161	1.60418	1.73439	1.43518	2.09162	1.77034	1.35466	2.15465	0.478604	1.40593	1.81877	1.61814	1.90572	1.77226	1.50405	1.16511	1.42942	0.890788	1.75521	1.93972	1.35112	0.0688948	1.68505	1.72237	1.8571	1.86572	1.59242	1.90955	1.12865	1.76565	1.54851	1.29707	1.65158	1.70295	1.60703	1.62209	1.323	1.68807	1.77757	1.78779	1.98464	1.33301	1.97507
Bcin08g03080.1	1.90764	1.33842	2.24705	2.0836	2.04945	1.48415	1.88553	1.59371	3.15383	1.82512	2.31128	2.76586	2.74224	1.23224	1.19858	3.00422	1.87829	1.84295	2.25674	2.02587	1.97519	2.92055	2.05695	2.15611	1.66716	1.06566	2.43193	1.7248	1.72087	2.45508	1.8247	1.87572	3.10374	2.50124	2.05867	2.0949	2.28325	2.53231	1.69455	1.97863	2.48569	1.9189	2.17689	2.17013	1.4166	2.20194	2.46767	2.521	3.07456	2.23619	2.20211	3.29571	2.63227	2.79682	2.17689	2.67574	2.04742	1.19778	3.05646	1.22579	2.40542	2.99547	1.54565	1.53393	2.11583	2.05952	1.66549	1.47531	2.28953	1.89734	-0.134411	1.95266	1.57621	1.45428	2.16713	1.84154	2.20258	2.62602	1.15655	1.8675	2.21803	1.69923	2.29071	2.43914	1.9396	2.74296	2.93129	0.162415	2.197	3.05453	1.62419	1.69035	2.04166	2.58822	2.62684	1.32945	2.01633	1.29747	1.45038	2.13172	1.43094	0.962813	1.91757	2.49593	2.0926	2.49289	2.43233	1.80534	2.05715	1.12858	2.91629	1.957	1.92853	1.87814	2.18652	1.66331	2.11929	1.84766	2.41766	0.719486	2.16615	1.47233	1.35589	2.45584	1.40087	1.8121	2.4677	1.60008	2.28639	2.58228	2.37188	1.9847	0.73918	1.75256	2.28839	1.55538	1.23536	1.77008	2.33007	0.619295	1.09388	1.64445	1.61749	2.11762	1.77216	1.59176	1.73154	2.31872	3.03593	1.20496	2.27817	3.94212	1.80279	1.8527	2.41188	0.697711	2.76972	2.05285	1.6049	2.10547	2.77964	2.33881	1.09802	1.71506	3.17663	0.778165	2.77363	1.5609	1.91848	1.89805	0.243002	0.526084	2.01886	1.86028	1.0197	0.182443	2.09593	1.68222	1.7835	2.5034	0.767995	1.4323	1.17071	1.43775	1.50269	3.57186	-1.0912	1.52061	1.02267	2.67631	2.36468	0.800696	2.326	1.7983	2.12355	2.69882	2.25976	0.724916	1.55172	1.51023	2.5017	2.65145	2.41464	1.57824	2.65017	1.10084	2.60466	2.23106	2.01664	1.75021	2.22357	2.17888	1.84186	2.08445	1.29809	1.62575	2.06142	0.918584	1.93009	2.41994	1.48902	1.51785	1.28574	1.97604	2.84685	2.15418	2.53679	2.43205	1.78376	2.55697	1.76617	1.52636	1.98439	1.9636	2.33833	1.99716	1.22882	1.82452	2.59278	2.92535	2.03204	2.01413	2.1655	2.80359	3.56761	3.24748	2.40503	2.74129	2.2535	2.58272	2.46033	1.3876	2.63919	0.799342	2.49655	2.53711	2.90179	1.5269	1.34703	1.05877	1.88438	1.4653	1.28478	2.3742	1.76705	1.2623	1.34905	1.75178	1.79914	1.22233	0.552038	2.15824	1.99113	0.313859	3.71039	2.72833	1.23031	2.27005	2.14642	0.650309	2.26815	3.06669	0.656779	2.15702	1.99471	2.62113	2.08257	2.01779
Bcin08g03090.1	0.882672	0.889291	0.969243	1.56366	0.655133	-0.00233313	1.12955	1.48424	1.39099	0.358801	0.859637	1.22306	1.18109	0.604252	1.46254	1.37992	0.89732	0.735285	0.947385	1.29043	1.41962	0.44764	1.46775	1.14789	1.63821	0.883512	0.975743	1.45296	0.988025	0.910634	1.39066	1.43578	1.53161	1.14175	0.799461	1.0149	1.00489	1.05246	0.928864	1.12013	0.682667	-0.14725	0.785273	1.54252	1.35464	1.29199	1.37885	1.17618	1.44615	0.749599	0.759748	1.22608	0.971731	1.66073	1.36095	1.58998	0.927927	1.44714	1.36078	1.15253	0.926659	1.23049	1.02086	1.28869	1.5709	1.01933	1.22364	0.74403	1.52628	1.28634	0.761158	1.36159	0.583882	0.802333	0.880473	1.29284	1.27144	1.22096	1.28429	1.64091	1.36651	1.10766	0.97707	0.834101	0.800671	1.52039	1.18464	0.742275	1.55306	1.13879	1.14124	1.20021	1.81885	1.20931	1.20917	0.923335	1.00725	1.06513	0.670936	1.2056	1.31967	0.14794	1.22191	0.892077	1.08109	1.3572	1.26687	1.6043	0.935812	0.894689	1.34071	0.784332	1.26898	1.41408	1.77359	1.14215	1.34702	0.74431	1.90114	1.18135	1.10617	1.16621	0.857478	1.57525	1.0708	0.666913	1.94324	1.34808	1.55765	1.0752	1.65704	1.6	1.28814	0.928534	1.41449	1.01397	1.1509	1.03928	0.380641	0.880469	1.04015	0.172088	1.44614	1.26671	1.06522	1.02368	1.29347	1.03313	0.917537	1.12389	0.0821051	1.35222	0.635138	0.625177	1.17044	1.31378	1.54922	0.774706	1.27152	1.62023	1.57974	1.33022	1.04224	1.64887	1.16266	0.907422	0.0570796	0.963998	1.33885	0.944129	-0.349757	1.48082	1.4241	1.08737	0.992547	0.311402	1.18561	1.28876	0.806368	1.39633	1.50771	1.3981	1.14591	1.42145	0.780229	1.22718	1.06215	1.50442	1.02362	0.703763	1.75944	1.45158	1.33927	0.882187	1.24547	1.18859	0.925754	-0.137924	1.71479	1.57008	1.53645	1.55464	1.45491	1.16812	1.55498	0.668624	1.50957	0.696818	0.838312	1.23217	1.59715	1.61558	1.42783	0.812992	1.45587	1.19894	1.46276	1.06835	1.41162	1.43257	0.662745	1.53696	0.795593	1.54908	1.22385	1.22427	1.17224	1.42634	1.3263	1.23425	1.22317	1.78382	1.59161	0.672078	0.977509	1.31877	0.986565	1.0627	1.31172	1.10251	1.27594	0.688428	0.881627	1.21313	0.771211	1.55648	1.29086	1.29195	1.11898	1.47018	1.5216	0.981422	1.37219	0.914749	1.54763	1.45754	1.45389	0.814024	1.36994	1.46824	1.36605	-0.386866	0.748212	1.23671	1.51105	1.78531	1.25241	1.22807	1.21287	1.62086	1.02311	1.18067	1.5145	0.914611	1.29604	1.21612	-0.573322	1.18052	1.18007	0.467326	0.841506	1.392	0.589144	1.01409	1.13675	1.08999	0.913624	1.1013
Bcin08g03100.1	-1.49281	-2.56709	-0.701174	0.14416	-2.06315	-1.81582	-0.146446	-0.0674753	-0.494586	-0.562101	-1.42951	-2.43761	-0.937337	-1.19008	-2.57532	-0.663298	-2.56099	-1.57972	-0.893268	-0.41755	-1.01567	-1.27406	-0.711542	-0.860621	-1.51627	-0.59931	-0.234135	-4.75754	-0.559567	-0.833618	-3.01221	-0.489541	-0.583703	-0.2751	-0.231626	-1.98128	-0.883684	-2.60453	-0.557185	-0.834939	-1.37435	-0.418838	-1.24652	-0.118714	-0.0264396	-0.55549	-0.781706	-0.141465	0.213862	-1.00949	-4.64069	-1.631	-0.784799	-1.62008	-1.27019	-1.07323	-1.93145	-2.43144	-2.00939	-3.08776	-2.06635	-2.24025	-1.14092	-0.930621	-0.181284	-1.9327	-1.07005	-1.93902	-2.37602	-0.669012	-2.40272	-0.832611	-2.90856	-2.33334	-1.78355	-0.112738	-1.36049	-0.619211	-0.783303	-0.433755	-3.09579	-0.252375	-0.243213	-1.34254	-2.54744	-1.52516	-1.55698	-0.581615	-0.522743	-1.6625	-3.85201	-0.439481	-3.73622	-1.32243	-0.826103	-1.67618	-3.78832	-1.97766	-1.37866	-1.88993	-1.22115	-1.62367	-1.78899	-6.54951	-0.604635	-2.24922	-0.10349	0.0658493	-0.715789	-1.70601	-1.51988	-1.09661	-3.67737	-1.39055	-2.46143	-2.58039	-3.0603	-2.55323	0.02653	-0.269918	-1.86592	-1.07587	-2.73638	-0.908179	-2.41602	-1.41815	-2.89245	-0.602534	-1.3348	-0.695394	-0.756091	-3.2837	-1.08174	-3.10464	-0.963197	-2.04344	-1.09851	-3.16786	-0.400469	-0.772922	-1.06636	-2.79815	-1.55409	-1.18816	-0.560909	-2.62484	-2.427	-0.422748	-0.756567	-0.881133	-2.87984	-1.20647	-1.47729	-0.362175	-2.01359	-0.227472	-1.00781	-2.62848	-1.38203	-0.588772	-4.78348	-0.556599	-0.373788	-2.69736	-1.21745	-1.93217	-2.56462	-0.999962	-2.12882	-0.955119	-2.28941	-1.4104	-2.63736	-1.32351	-0.24592	-2.25067	-1.28923	-0.570502	-3.17813	-36.9658	-2.40076	-0.350386	-4.11452	-1.7804	-0.980263	-1.0455	-1.8235	-0.590347	-3.07754	-1.39241	0.195827	-0.395164	-0.678063	0.360832	-1.10089	-0.085906	0.327444	-1.99239	-0.335175	-1.40178	-0.556287	-0.260688	-1.5704	-2.77665	-0.153881	-0.754901	-1.80859	-1.54581	-1.17212	-0.158029	-1.70994	-0.517486	0.459319	-1.38349	-0.0902448	-0.0190387	-5.92622	-0.177865	-0.888749	-0.0398242	-2.46964	-4.05723	-2.914	-1.78145	-2.24599	-0.0121703	-0.0875132	-0.445853	-0.567763	-0.718464	-0.441564	-0.428383	-1.13453	-2.43095	-1.59186	-1.28052	-3.13279	-0.191138	-2.45616	-0.797608	-3.40214	-0.549178	-1.39967	-1.37795	-2.07533	-0.0570617	-0.922359	-1.20301	-2.0045	-1.27821	-2.48872	-2.45107	0.0597128	-2.74267	-0.0258251	-0.724813	-3.38872	-0.734723	-0.0851794	-0.939827	-4.61285	-1.1909	0.441206	-0.371245	-2.22515	0.321821	-0.723404	-1.20286	-1.19261	-0.449405	-0.701102	-1.12946	-0.903636	-2.42937	0.35694	-0.150657	-2.46616	-1.64099	-1.04511	-2.29789	-37.2216	-0.292219	-3.83519	-1.43949	-1.43747	-5.82041	-0.0254196	0.707698
Bcin08g03110.1	3.89632	3.61303	3.66199	4.14947	3.48851	1.93454	3.85979	4.08447	3.95976	4.09554	3.56281	4.19257	3.97342	2.7511	1.94547	3.58343	2.5691	3.46289	3.06186	3.40997	3.62055	3.19739	3.70302	3.60586	3.27605	3.44445	3.53852	3.24812	1.80778	3.89817	3.92596	3.68824	4.35986	3.41342	3.90588	2.73696	4.361	3.56916	3.78455	3.51223	2.96999	3.09046	4.05979	2.98177	2.8241	2.6434	3.85066	4.23267	3.04173	3.68121	4.02921	3.91909	3.59147	4.21364	3.34178	3.14384	3.54046	3.08656	3.79806	3.02281	3.6947	3.74357	3.68823	3.64629	4.2216	3.76444	3.8725	2.47775	3.51632	4.03024	1.8764	3.26583	3.52348	3.54533	2.87459	3.74343	3.28349	2.1607	3.21242	3.70961	3.33721	3.26982	3.09649	3.82312	1.54588	4.08846	3.59073	2.01836	3.01817	3.42046	3.53563	4.07578	3.33026	3.27707	4.98383	2.65957	3.68626	3.19376	3.17576	4.06712	3.19226	2.49985	3.01211	3.06112	2.63149	3.79155	3.36294	3.44139	2.77893	3.22915	3.75266	3.76404	3.12312	3.31768	3.61368	3.61954	3.2242	3.91214	3.86991	2.74612	3.94464	3.56405	2.76808	2.95144	2.01589	3.72685	3.43348	3.63405	4.25199	3.19884	4.14665	2.9665	3.11506	3.46117	3.79103	1.71778	3.85829	2.829	3.88207	2.49226	2.46517	3.02926	4.6317	2.90854	3.03412	3.02669	3.91048	3.48684	3.91948	3.75383	4.63656	3.17837	3.34133	3.58917	4.07568	1.99717	3.65965	3.56436	3.26485	2.97149	4.24316	3.95396	3.32396	3.37134	4.11859	3.50622	3.81453	3.61846	3.47886	3.28687	2.8581	3.63166	3.63129	3.31298	3.79734	2.80726	2.90366	3.69911	3.29661	3.49792	2.36621	3.41181	3.80293	3.22685	2.54282	3.8198	3.52993	3.43012	3.53694	3.86757	4.48917	3.35928	3.40182	3.49553	3.83335	4.30184	4.09266	1.12678	3.79251	3.92543	4.52591	3.30098	3.79861	3.91516	3.73897	2.87592	3.49719	3.28726	3.62389	3.87025	3.61276	3.23991	3.39181	3.84179	3.62713	3.2503	3.88879	3.19724	3.31694	4.28549	2.19186	3.75739	3.19789	4.04595	4.40265	3.46692	4.35439	3.72295	4.25091	3.9731	4.47314	3.06102	3.34083	3.31631	4.43108	3.15733	3.49804	3.59848	3.55812	3.85544	3.58945	3.44686	3.53959	3.34661	3.68777	3.12869	3.42638	3.13802	3.77294	2.95167	3.3893	2.61241	3.35539	2.59432	3.19257	3.79583	4.25934	3.4018	3.30048	3.04052	3.24405	2.87355	2.86858	3.61503	4.09139	3.59211	1.44629	3.75515	3.12151	3.37586	3.2277	3.61791	3.49928	2.51654	3.59254	3.31954	2.30463	3.37958	3.3059	2.46528	3.14208	3.63001	3.35853	3.54187	3.24467	3.42597	4.92611	2.90286
Bcin08g03120.1	2.06036	1.65432	1.72904	2.14481	1.81331	0.422437	1.77143	1.86304	1.72857	1.90791	1.44524	2.12487	1.74549	0.405866	1.20215	1.80603	1.69112	1.92186	1.95204	1.82785	2.09514	1.75222	1.99281	2.03382	2.05507	1.87631	1.36995	1.98826	1.18584	2.08373	1.59799	2.08711	1.45982	1.7004	1.72511	1.82173	2.29634	1.77891	1.74129	1.60605	1.92588	1.03937	1.87658	1.42503	1.34121	1.45219	1.74388	1.41405	1.23755	1.45319	1.26926	1.36336	1.17182	1.48294	1.64577	1.74294	1.62993	1.18337	1.60096	1.69203	1.75631	1.69482	1.5027	2.04942	2.27768	1.95464	1.99924	1.52912	1.48517	2.08871	1.8841	1.56129	1.3511	1.62882	0.896574	1.4655	1.98944	1.66728	1.923	2.03774	1.67424	1.67408	2.19156	1.99806	0.559719	1.9304	1.7195	0.342116	1.90603	1.72412	1.79089	1.86652	1.30653	1.12557	1.5228	1.12486	1.83868	1.89775	1.82544	1.93123	1.31415	0.421104	1.68348	1.4179	1.57943	1.7463	1.37203	1.78665	1.93961	1.09755	1.5779	1.65298	1.59677	2.2571	1.66394	1.99198	1.67779	2.25898	1.98899	1.97972	1.36402	1.29961	1.16011	1.57633	1.72439	1.55947	1.66305	2.21028	1.39169	1.31054	1.60303	1.0863	1.81025	1.64258	1.58671	1.81106	1.9572	1.7513	1.36119	1.49654	1.43148	1.98147	2.45937	1.47165	2.05211	0.987428	1.76752	1.63064	1.65279	1.34355	1.80785	1.66538	1.80366	1.82328	1.26369	1.77007	1.2367	1.19792	2.06998	1.67088	2.32381	1.89032	1.97509	2.18534	1.75767	2.33819	1.09929	2.24894	1.39668	2.03823	0.164768	1.412	2.06708	1.3932	2.04455	0.532579	1.88304	1.74191	1.37919	2.01473	0.872818	2.36018	2.1584	0.951848	1.3751	2.06717	2.09377	1.41705	1.70714	1.86285	1.9892	2.08238	1.9438	1.30829	2.10337	1.99833	1.34034	0.286502	2.03809	2.32892	1.95451	1.0349	1.61054	1.97468	1.56339	1.20746	1.77688	1.80921	1.85974	1.95509	1.53868	1.52715	1.63547	2.00975	2.25107	1.98304	1.87475	1.61061	1.29489	2.2288	1.42347	1.89226	1.58982	2.22706	1.81546	1.73556	2.08297	1.80948	2.22143	1.84339	1.67348	1.83558	1.89447	1.81557	1.72476	1.83578	1.81121	0.854465	1.38593	1.03717	1.46538	1.52891	1.23113	1.78116	1.36532	1.68872	1.98865	1.20426	1.71635	1.35528	1.30677	1.90633	1.4949	0.806768	1.36669	1.9193	1.71438	1.39059	1.66126	1.63548	1.80095	1.89547	1.91121	1.74836	1.87236	1.92182	0.0358197	1.85658	1.27512	1.99021	1.89992	1.95618	1.18612	0.0120261	1.21073	1.33319	0.769114	1.58003	1.96768	1.15529	1.67767	1.8786	1.71643	1.46614	1.56291	1.68338	1.49563	1.91235
Bcin08g03140.1	0.511328	0.477178	0.646937	0.819268	1.11526	-0.288371	0.0167623	0.832103	-0.23164	-0.741214	0.728557	0.832293	0.754328	0.748066	-0.127385	1.21464	0.950357	0.317527	0.782296	0.916143	0.0539998	1.21928	-0.175909	0.323479	1.07903	1.3157	0.959494	0.708844	0.790703	0.911611	0.625526	0.859454	-0.0887199	0.243344	-0.256224	-0.0909992	0.624435	0.458504	0.979233	0.671326	0.822568	0.32557	0.97212	1.60052	1.08637	1.4745	1.25007	1.04044	0.563054	0.623811	0.578331	1.36512	1.06576	0.94533	1.00711	1.26835	0.587108	0.352175	1.15723	0.737278	1.40003	1.30658	0.867118	1.31507	0.862532	0.45802	0.916869	0.823236	1.56287	1.27615	0.6594	0.0550286	1.23425	0.832218	0.827456	0.813683	0.863403	0.928839	1.42567	0.580832	0.600487	0.52757	1.51125	0.179072	-1.03315	1.20192	0.154649	0.615565	0.5441	0.781763	-0.0855731	0.707074	1.428	0.985918	0.500843	1.74767	1.14881	1.6042	0.54729	0.57131	-0.214206	-0.248978	0.811767	0.0624632	0.0631045	1.38093	0.733968	1.03599	1.00182	1.07684	0.146759	0.81184	0.561094	-0.19335	0.307692	0.708218	1.03737	0.789847	0.303939	0.529316	-0.405105	0.758521	0.624215	0.941714	-0.787939	0.851183	0.645644	0.281663	-0.348193	0.722483	-0.116594	-0.859182	0.336499	-0.088781	1.55319	0.839877	0.717055	0.73729	0.0793433	0.222292	-0.662929	1.35916	0.0346966	0.817119	1.20599	0.215328	0.501597	0.948495	1.10318	-0.454121	0.037846	0.870079	0.733515	0.56454	-0.908544	-0.397928	0.746031	1.18131	1.27899	1.12547	0.764886	0.781506	0.24147	0.539163	0.663195	1.01714	-0.508496	0.683144	0.731556	1.04601	-0.647867	0.540448	-0.324315	1.18948	0.786561	-1.22677	0.952049	0.441773	0.835285	0.41475	-0.799533	0.897873	0.798519	0.43627	1.11442	0.849827	1.22286	0.709227	0.603775	1.16896	-0.0112068	1.35806	-0.0360516	0.725965	0.847302	1.18729	1.0876	-0.336599	1.04145	0.930139	0.626099	1.49368	1.02913	0.789749	0.883559	1.48799	0.661077	0.248015	1.38798	0.937371	0.548414	0.531267	1.58419	0.151356	0.589724	1.05444	1.29736	0.0925342	0.336377	0.410706	1.36405	1.02406	0.663407	0.157964	0.70331	0.845815	1.27372	0.697787	1.17733	0.379906	0.478829	1.09605	0.819481	0.838244	1.35657	1.09813	0.40532	0.323516	1.75614	1.21433	0.77717	0.326866	0.681051	1.11629	1.17793	0.898172	1.37211	1.58038	1.80193	1.14521	1.06512	1.05842	1.01444	0.982474	1.66748	0.9706	1.16546	1.50108	1.65891	1.09212	0.507772	0.036222	1.02399	0.737757	1.59373	1.58994	1.11574	1.42084	0.956738	-0.108276	1.13242	0.745041	1.57692	1.28472	1.74873	0.294769	-0.80007	1.5822	0.838914	-0.0532873	1.41575	1.13856	1.04067	1.13066	1.74785	1.24858	1.01634	1.34781
Bcin08g03150.1	2.00926	1.28249	2.28835	3.21558	1.71108	0.939197	2.52249	2.58567	2.21118	1.98066	2.81213	2.17347	1.89182	2.15655	0.908286	2.92221	2.27324	2.69473	2.27532	2.43345	2.54666	2.86489	2.31112	1.83616	2.47456	2.87199	2.59051	3.61767	1.68042	1.45543	1.03388	2.16547	2.20656	2.71672	2.8349	2.09381	1.92528	3.54039	2.00044	3.21456	2.23762	2.17267	3.06133	2.85822	3.07997	2.81805	3.65364	2.54268	2.70928	1.9544	2.60122	2.47013	2.88981	1.89949	2.57499	3.25642	2.48683	2.65316	3.28597	1.95734	3.36534	3.06759	3.66437	3.47461	3.61344	2.80003	3.36992	2.23218	3.54383	2.79914	1.90603	2.71133	3.29047	2.77269	1.99065	2.16299	2.88852	2.58677	3.77323	2.90833	3.04631	2.33335	3.42281	2.88368	1.5664	3.82852	3.08455	1.90635	3.40733	2.76399	2.81171	2.70407	3.30254	3.2487	3.18076	2.99561	1.89037	1.74474	1.8993	1.97168	1.62351	2.1124	2.08855	2.03251	2.21454	1.97092	1.74056	1.82761	0.997008	1.37541	0.585254	0.850456	2.18285	2.38873	2.40272	2.00542	2.1666	1.79597	1.89301	1.59029	1.92314	2.64321	2.31375	2.39274	1.73717	1.38376	1.1629	1.89826	1.79832	1.40287	1.87158	1.83366	1.98451	0.98954	1.83105	0.435067	1.50026	2.22432	1.0515	1.97277	1.87717	1.73487	1.4493	0.722108	2.03074	1.86299	2.2038	2.0462	3.24696	1.80551	1.17036	1.29483	2.78564	1.83385	1.99879	1.78006	1.41235	1.33836	2.45873	2.16507	3.35991	2.69999	2.02503	2.88859	3.3114	3.0845	2.08231	2.27071	2.53212	3.63349	0.287971	2.04651	2.22852	3.09864	2.24519	2.81539	2.99986	2.42125	2.70734	1.79932	0.0480501	2.25385	2.56887	2.84369	2.93697	3.55726	2.74864	2.62831	2.84203	3.07444	3.12647	2.95006	2.20164	2.6011	2.27787	3.51532	2.17493	0.76482	2.10104	2.53764	2.44563	2.8955	3.45104	2.48795	1.30189	3.13284	2.73569	2.83921	2.72051	2.75709	2.87635	1.87766	3.5349	2.43384	2.38251	2.62643	3.02938	2.41968	2.3451	2.33013	2.43634	3.30391	1.20194	1.86198	2.46664	2.23307	2.97548	2.51493	2.85398	2.33536	1.99922	3.35026	2.47826	1.96119	3.20566	2.63848	1.39931	1.09952	2.50256	2.86042	2.36668	1.43656	2.32108	2.95066	2.73217	2.34986	2.16841	2.51786	3.17021	2.34663	3.27347	2.48365	2.87492	2.55169	3.51824	2.77152	2.99187	2.85673	3.31285	2.6033	3.86706	2.86238	2.08558	2.59599	3.68628	3.33223	1.41373	2.88777	2.53049	2.1549	3.59204	2.36061	3.51436	1.54207	2.54822	2.07478	0.992451	3.76297	3.11242	1.64569	3.26876	3.46711	2.52585	2.54039	3.41652	2.65869	3.29445	2.41137
Bcin08g03160.1	2.02099	1.68605	1.94906	1.76308	1.4983	0.262507	1.66485	1.72059	1.01421	1.28976	1.93802	1.53138	1.5583	1.02275	1.21034	1.70671	1.64738	1.01013	1.80501	1.44101	1.69103	1.52701	1.31483	1.46633	2.03482	1.49963	1.49783	1.43014	0.750208	1.64278	2.12753	1.46866	1.58086	1.74476	1.5009	-0.415857	1.07086	1.82436	1.53807	1.18959	1.77174	1.0732	1.71993	1.34177	1.0273	1.83551	1.83955	1.71065	1.32466	0.853139	1.29725	1.60716	1.29847	1.71544	1.47288	1.04659	1.61296	0.876846	1.78653	1.5558	1.92824	1.07854	1.46609	1.33197	1.52489	1.41846	1.88682	1.05986	0.707986	1.46844	0.234325	1.44301	1.3058	1.29947	0.669677	1.41028	1.51474	1.04318	1.64416	1.43526	1.28913	1.08198	1.57175	1.72804	1.72435	1.60257	1.26964	0.852729	1.83826	0.837456	1.16164	1.00641	0.803982	1.72647	1.90999	1.45144	2.03035	2.16604	1.82573	1.7204	2.31949	0.329491	2.22574	1.6402	2.31661	1.66886	1.465	1.79274	1.67926	1.77399	1.21919	1.2252	1.77782	1.75088	1.59205	1.51944	1.82385	1.98836	1.24711	0.651904	1.4765	1.92708	1.27803	1.94981	1.23142	1.7407	1.59582	1.63051	1.41909	1.71958	1.89557	1.09133	1.45561	1.42294	1.78709	-0.270342	1.92194	1.80817	1.1863	1.2951	1.13756	1.09025	0.260274	1.34768	1.83079	1.36637	1.77504	1.94063	1.29243	2.08852	1.198	1.54492	1.2265	1.59046	2.11296	1.88924	1.42699	0.727734	1.83064	1.68307	1.75887	1.6803	1.37536	1.70738	1.49711	1.96883	1.27316	0.93544	1.69872	1.24813	-0.115941	1.84329	1.67547	1.47908	1.25772	1.93059	1.54037	1.32267	1.29853	1.60441	1.81883	1.24076	1.1584	1.49529	1.37129	0.881666	1.37545	1.90977	1.39514	1.52559	1.87225	1.65076	1.29313	1.27565	1.48261	1.50053	1.76041	0.26207	2.00063	1.49361	1.71812	1.72403	1.61888	2.00671	1.75648	1.81823	1.65415	1.84648	1.61545	1.14327	1.68481	1.39186	1.99287	1.88547	1.3565	1.51782	1.60669	1.69002	2.01907	1.59204	1.39347	1.46945	1.56123	1.2489	1.59503	1.48417	1.88989	1.73932	1.82506	1.80213	1.64576	1.47184	0.942548	1.45471	1.46855	1.73608	1.73878	1.29817	1.33016	0.858371	1.59131	1.50706	1.32809	1.56446	1.47191	1.87012	1.0908	1.57334	1.49674	1.60009	1.7799	1.50462	1.53185	1.71279	1.85743	1.66679	1.18333	1.81057	1.56538	1.2076	1.46981	1.31919	1.27656	1.36845	1.9694	1.74314	0.497216	1.39524	1.56491	1.40185	1.19126	1.30473	1.75814	0.79696	1.69817	1.08099	1.84132	1.32518	1.45916	1.55285	1.60661	1.4766	1.74313	1.28974	1.32859	1.55264	1.5997	1.34171
Bcin08g03170.1	2.64854	2.00647	2.44367	2.52544	2.0733	0.780701	2.66124	2.18162	2.36739	2.19142	2.2392	2.58206	2.86701	2.55605	1.0465	2.60255	2.94366	1.71261	2.22608	2.56958	2.76578	2.71475	2.38497	2.22622	2.73444	3.09055	2.44014	2.63458	2.33826	2.93615	2.4923	2.73194	2.25686	2.4604	2.41511	2.01991	2.54473	3.06834	2.23117	2.80374	2.88508	2.4979	2.31764	2.72526	1.80326	2.83578	2.44381	2.9882	2.78706	2.4688	2.50831	2.71298	2.84974	2.67567	2.78961	2.90121	2.50569	2.66451	2.8256	2.54654	2.65991	2.46127	2.77112	2.44126	2.78958	2.32276	2.61527	2.35104	2.42245	2.91935	2.7763	2.57237	2.15982	2.27985	2.46801	2.51314	2.79378	2.71914	2.76567	2.71396	1.86284	2.58809	2.54811	2.54498	1.13871	2.82698	2.73228	1.9005	2.62015	2.24878	2.72213	2.53653	2.63481	2.62246	2.32874	2.44283	2.81096	2.96975	2.65159	2.20867	2.94849	0.757132	2.85586	2.81525	2.66986	2.38808	2.50873	2.60604	3.00693	2.74552	2.53347	2.10167	2.46411	1.79442	2.29604	2.80429	2.62887	2.8282	2.02164	2.35222	2.5007	2.48086	2.58125	2.74321	2.24718	2.68791	2.14988	2.26243	2.35376	2.33218	2.42529	2.56477	2.5147	2.15906	2.78277	1.45918	2.23617	2.7129	1.97389	2.09187	2.24713	2.45134	2.35072	2.28759	2.48996	2.52017	2.29098	2.60919	2.33856	2.48962	2.21106	2.53539	2.43597	2.59057	2.6527	2.39972	2.3967	2.57602	2.49893	2.14015	2.44016	2.36579	2.32327	2.59143	2.15171	2.32446	1.85244	2.03616	2.61788	2.55833	1.92035	2.02301	2.65312	2.02609	2.14432	2.94821	2.74346	2.31233	2.04099	2.41535	1.20503	2.43073	2.13591	2.56441	2.26123	2.56401	2.42765	2.56484	1.82625	2.62742	2.19084	2.75131	2.92958	2.51159	2.29069	2.2548	2.47943	0.805837	2.76593	2.28937	2.21473	2.07659	2.46505	2.6584	2.75799	2.46779	2.67799	2.5215	2.66806	2.43895	2.18753	3.01043	2.73907	2.07232	2.42097	2.43832	2.92741	2.56128	2.52212	2.48084	2.7428	2.86628	2.8153	2.40985	2.41034	2.43529	2.6022	2.58711	2.60412	2.67576	2.66024	2.80269	2.35783	2.64818	2.61537	2.34654	2.38389	2.93045	2.78322	2.99436	2.59376	2.40271	2.67798	2.50856	2.93448	2.33655	2.72019	2.91622	2.55933	2.93419	2.56133	2.5717	2.31216	2.86157	2.39585	2.10929	2.70996	2.13354	2.21812	2.43058	2.32691	2.45152	2.20575	2.46712	2.57776	2.8695	2.01541	2.23325	2.64552	2.7532	2.44627	2.32433	2.54436	1.55898	2.57249	2.50023	1.43118	2.81287	2.49765	2.51406	2.41146	2.56817	2.35935	2.45008	2.04955	2.66598	2.25714	2.43256
Bcin08g03180.1	1.44701	0.868573	1.11612	1.47765	1.4705	0.967462	1.21245	1.1423	0.879427	1.32473	0.904311	1.94897	0.802769	0.481871	0.445448	1.19609	1.09348	1.47753	0.93663	1.12967	1.62984	1.26172	1.02127	1.79981	0.863927	0.583628	1.34471	1.07284	1.1469	1.14915	1.2708	1.38404	1.49927	1.17111	1.09227	1.03409	1.5868	1.13348	1.35647	1.29059	1.54966	1.11716	0.941762	1.10103	0.328127	1.12864	1.24684	0.920458	0.906163	0.442791	1.21	1.41659	1.13124	1.3856	1.28858	1.29823	0.702208	1.20536	1.12278	1.0957	1.21079	1.4026	1.92008	1.18522	1.36953	0.791024	1.51788	0.448029	1.4297	0.959771	1.24545	1.0976	0.975897	0.784448	0.16185	1.49314	1.33106	1.20172	1.42731	1.07145	0.887177	1.35806	1.06113	1.21908	0.34142	1.42584	1.48684	1.32309	1.54162	1.19988	1.28039	1.43081	1.27196	0.895053	1.70213	1.50149	1.45994	0.962735	1.53444	1.34376	1.03284	-0.0618071	1.30975	1.56116	1.00323	1.54254	1.15435	0.957213	1.08818	1.08929	1.1019	1.17716	0.770442	1.21431	0.844973	0.852627	1.3942	1.701	1.05888	1.70693	1.31103	1.10652	1.12635	1.26826	-0.168856	1.273	-0.377221	1.38423	1.4214	1.42802	0.75023	1.17377	1.23141	1.16338	0.81956	-0.383767	1.20376	0.557759	0.916721	1.26096	0.201768	1.49584	0.514881	1.18581	1.34326	0.18692	1.09028	1.24703	2.01018	0.929098	1.41693	1.2119	1.11338	1.15395	1.32156	0.80298	0.631188	0.777654	1.15026	1.17606	1.40797	0.960125	1.39754	1.35341	1.12555	1.3232	0.749927	1.60365	1.28527	1.03573	-0.222056	0.895225	1.34419	0.687095	1.71985	1.50299	1.27071	1.2347	1.46219	1.34196	-0.392106	1.66452	1.47798	0.679446	1.45918	0.965911	1.41869	1.22743	1.28917	1.6135	1.86781	1.75271	1.76588	0.963764	1.39104	1.60004	1.84803	-0.215607	1.67137	2.01889	1.57371	1.09407	1.63025	1.21969	1.13264	0.475909	1.45952	0.869071	1.5023	1.32537	1.52902	1.75527	1.61687	0.985516	1.44913	1.15114	1.20695	1.17345	1.14826	1.62094	0.912108	1.25363	0.871038	1.43665	1.79357	1.31249	1.61423	1.30804	1.26676	1.30814	1.46238	0.980244	1.34715	1.21122	1.63731	1.27619	0.949352	1.35379	1.7696	1.63495	1.5993	1.6304	1.62623	1.75549	1.49286	0.965355	1.57104	1.49883	1.17421	1.94999	1.47015	1.02447	1.08126	0.594249	1.54391	1.65304	1.2748	1.11694	1.70416	1.35295	1.16359	1.41915	1.17669	1.5968	1.24569	1.4496	-0.296217	1.37443	0.918263	1.703	1.56987	1.2075	1.40649	0.985362	1.17367	1.78861	-0.689486	1.28932	1.31561	0.650485	1.21246	1.50258	1.34312	1.13287	1.70043	1.93197	1.48831	1.67216
Bcin08g03190.1	-1.06035	-0.704454	-0.403791	0.0102654	-1.68195	-1.22684	-0.977058	-0.498153	-2.18228	0.353424	-0.439923	0.127431	0.0476886	-1.08057	-1.6575	-1.77672	-1.9943	-0.145141	-1.19569	0.233306	0.165729	-1.04448	-2.34397	-0.312158	0.497415	0.245718	-0.203327	-0.29138	-1.94694	-0.219682	0.0531812	-3.31134	-0.367316	-0.361799	0.0456372	-1.76092	-0.0733036	-39.0877	-2.71909	-2.09913	-0.792148	-0.610484	-0.704728	-0.489756	-0.400794	-2.97199	-0.0564648	-0.734528	-0.148412	-0.877017	-1.28853	-0.434758	0.151157	0.0666352	0.295903	0.216812	-0.702945	0.394087	-1.4996	0.212137	-0.627658	-0.281682	-1.3656	0.180173	-0.985125	-0.200607	0.520379	-0.785391	0.0218565	-0.259939	0.144231	-0.445176	-0.426898	-0.983187	-1.21157	-0.170181	-0.0537855	-0.875602	-0.57785	-1.27773	-1.72573	-0.866767	-0.735555	0.212641	-1.67851	-1.61364	-0.350113	-0.470173	-0.386637	-0.652171	-3.20054	-0.313609	-0.486653	-0.414843	0.847567	-1.36543	-0.25024	0.444268	-0.401472	-0.687212	-0.370265	-1.19382	0.472005	-0.254467	0.368656	0.206147	0.123776	0.543497	0.317318	0.552991	-0.159038	0.811249	0.644131	0.397955	-0.413506	-2.82955	0.858277	0.230968	0.256904	-0.573589	-0.734839	-0.146568	-0.408074	0.3042	-0.372909	-0.454327	-0.760111	-0.328745	-1.33281	-2.5287	-0.0190652	0.111649	-0.380089	0.105609	-0.336685	-1.50389	-0.0960755	-0.786102	0.299968	-0.116396	-0.0936423	-0.665027	-1.25456	0.318326	-0.609882	-2.10228	-2.63603	0.420717	-0.111322	0.149864	-1.15688	-1.23517	-0.399598	-0.663571	-1.14959	0.151333	-0.163684	-2.28221	-0.82925	-0.0826933	0.480775	0.140862	0.519011	-0.0888895	0.184105	-0.133834	-0.727262	-0.330882	0.578828	0.46614	0.456724	-0.778572	0.695818	-0.522572	-4.05099	0.654597	-1.18647	-0.773246	-1.57112	-0.970105	-1.48566	-1.26917	-0.527244	0.0822396	-1.01778	0.225697	-0.888426	0.301402	-0.17832	-0.675022	0.00313479	-0.262687	0.00280005	-0.266966	-0.597122	0.126517	0.366667	-1.26224	0.118976	0.0206147	0.468341	-0.951062	0.238478	-0.157312	0.719957	0.553085	-0.0633741	-0.0115222	-0.176275	-0.484714	-0.255405	-0.185713	-0.104671	-0.947308	-1.83592	0.224854	-0.683933	0.143521	-0.0850688	0.523357	0.157849	-0.0900213	0.00877424	-0.291919	-0.0570661	-0.164943	0.837919	0.132608	0.339051	0.334445	-1.15096	-0.04415	-0.0830548	-0.849369	-0.126066	0.164222	-2.6559	0.00311118	0.213993	-0.712745	0.178921	-0.1855	-0.0173607	-0.483092	0.453266	0.45962	-0.785736	0.228974	0.206742	0.106701	-0.812779	-0.627148	-1.09821	-1.14384	-0.043078	-0.553302	-0.684472	-0.836618	-0.292364	-0.846314	-0.613172	0.2475	-0.540677	0.34011	0.0710231	-0.304182	-1.36646	-0.6096	0.0136087	-0.373405	-2.48056	-0.0827193	-0.143203	-1.51542	0.366882	-0.707217	-1.51646	-0.945506	0.610885	-1.79828	-0.268926	-1.95189	0.505586	0.636417	-0.995489	-0.0885145	-0.587939	-0.520451
Bcin08g03200.1	2.03651	1.28213	2.18756	1.2233	2.16592	0.354928	1.21973	1.11068	1.66796	1.27579	1.65539	1.8891	2.37909	2.31122	1.53292	2.05881	1.47348	1.27041	2.02339	1.29106	1.49443	1.77469	1.07537	0.888479	2.19646	1.83972	1.59337	1.73557	2.26816	2.1549	1.6464	1.86736	1.89057	1.81585	1.53414	1.60498	1.49243	1.93418	1.82442	1.74958	1.97949	1.58368	1.66956	1.53815	1.38406	1.98736	1.84708	1.94826	1.96683	1.34014	1.45967	1.91491	2.01649	1.97794	2.10174	2.00351	1.7219	1.55202	2.04715	2.17913	2.08771	1.27826	1.47294	1.72385	1.84061	1.91271	2.01888	1.47804	1.41688	2.2179	1.30123	1.40567	1.5813	2.07712	1.21183	1.86336	1.64778	1.11828	1.96863	1.95836	1.24635	1.63461	1.72184	1.97147	1.46678	2.23051	1.84674	1.99885	1.14297	1.87246	1.20103	1.74936	1.56175	1.9537	1.90522	1.71583	1.53904	2.2655	1.77292	1.33595	2.1885	0.35585	1.65389	2.0035	1.91886	2.00148	1.95139	1.66492	1.69602	1.9433	1.53324	2.16676	1.88564	1.45647	1.48481	1.9049	1.87891	1.75635	1.84888	1.23716	2.2199	1.75921	1.72717	1.79141	1.58622	1.68089	1.69475	1.67185	1.61927	1.17809	1.4162	1.86693	1.71501	1.90758	1.90611	1.35781	1.14947	2.15072	1.71155	1.71508	1.68111	1.14394	0.78595	0.900966	1.82322	1.28441	2.00013	1.61373	1.43631	1.19312	1.64596	1.64229	2.10852	2.05197	1.56922	1.44669	1.20973	1.7506	1.90463	1.48893	2.06879	1.74371	1.26709	1.44126	1.94263	1.80002	1.78095	1.22276	1.58059	2.36035	0.120857	1.2468	1.91156	1.16231	1.72525	1.58343	1.78489	1.08187	1.70671	1.81492	1.02725	1.31476	1.2265	1.94306	1.24329	1.79387	1.48283	1.78436	1.04315	1.84104	1.44535	1.80817	1.6696	1.79098	1.71723	1.63335	2.18742	0.389016	2.25363	1.76736	1.64989	1.90044	2.06097	1.59746	2.29898	2.00604	1.95894	2.00281	2.02284	1.3594	1.64796	1.90504	2.00272	1.88688	1.42114	1.18903	2.296	2.00992	2.01267	1.79814	2.28407	2.06174	2.12457	1.81677	1.71435	2.22528	1.93686	1.93015	2.21511	1.74449	2.07003	1.97215	1.48867	1.40199	2.11653	1.72631	1.89406	1.59832	2.08527	1.65618	1.97648	1.61895	1.81597	1.87916	2.05448	2.01017	1.001	1.94528	1.65425	1.86937	1.42861	1.58408	1.60449	2.21998	2.14042	0.728234	1.98368	1.85989	1.93259	1.93857	1.33723	1.26613	1.74647	1.38618	1.95632	2.06334	1.16289	1.62111	1.80448	1.61869	2.02455	1.44599	1.94974	1.43315	1.80171	1.74941	1.4078	1.83429	1.56271	2.31287	1.53474	2.05588	1.91326	1.5805	1.77138	2.08258	1.69051	1.9291
Bcin08g03210.1	2.30263	2.38381	2.70715	2.14467	1.96509	0.686203	1.83915	1.89574	1.20734	1.57447	2.21053	2.78807	2.61186	2.09864	2.03384	2.73333	1.9467	2.04681	2.3422	2.52034	2.44271	2.57333	2.02589	1.99473	2.72144	2.61973	2.45088	2.29276	2.5365	2.6027	2.81365	2.38985	2.21286	2.87552	2.31042	1.87217	2.32532	2.65356	2.329	2.63868	2.60058	2.59448	1.31207	2.40421	2.26226	2.46373	3.05055	2.66848	2.71637	2.14702	2.60626	2.56878	2.73063	2.46739	2.64098	2.67739	2.2852	2.64582	2.64348	2.54201	2.6424	2.21132	1.91436	2.12942	2.46339	2.29715	2.42288	2.19146	2.3612	2.82609	1.92127	1.97916	2.53819	2.44096	2.1793	2.00444	2.25302	2.13191	2.86427	2.14708	2.13412	1.93121	2.57142	2.63807	2.34167	2.84144	2.41218	2.05573	1.93236	2.65902	2.14827	1.98063	2.46938	2.7239	2.27879	2.31823	2.47384	2.22224	2.08727	2.06524	2.65795	0.678514	2.44538	2.57534	2.44468	2.15954	2.39724	2.49413	2.25093	2.39915	2.07279	2.7592	2.37323	1.53085	2.50645	2.06057	2.27977	2.34563	1.79608	1.86465	2.26841	2.38208	1.76576	2.29251	2.60649	2.31054	2.28422	1.33065	1.8543	2.85236	2.27588	2.43176	2.44111	1.93601	2.22358	0.918439	2.433	2.12406	1.44385	1.79016	2.23166	2.47166	1.9378	2.18536	1.96106	2.08478	2.25738	2.51008	2.31596	1.92629	1.61513	2.475	2.14937	2.4842	2.29223	1.55048	1.86665	1.92187	2.40084	1.87906	2.40265	2.34733	1.81917	2.6673	1.93776	2.37377	2.24389	1.85888	2.07992	2.07755	1.31043	1.60079	2.06355	1.59282	2.18347	2.23198	2.51507	1.73333	2.47583	1.92292	0.965772	2.0786	1.64774	2.08842	2.29525	2.52505	2.25366	2.0261	2.06969	2.38621	1.80059	2.17254	2.39426	1.98025	1.76814	2.05528	2.57372	0.771326	2.41479	1.66385	1.57062	2.47051	2.44794	2.3586	2.37204	2.66845	2.60623	2.68233	2.21779	2.0308	2.17861	2.37037	2.19208	2.14895	1.91432	1.91528	2.79997	2.12695	2.4745	2.02173	2.60679	2.38024	2.55808	2.08475	2.22174	2.34601	2.4973	2.40304	2.33733	2.34531	2.44506	2.53539	2.16053	1.84089	2.22426	2.3262	2.22577	2.49243	2.66191	2.35154	2.11516	2.01392	1.94043	1.74785	2.37507	2.26928	2.33523	2.45924	2.3642	2.45735	2.10858	2.43624	2.47029	2.43429	2.28293	1.12531	2.50792	2.02054	2.12205	2.37005	1.90157	1.93772	2.36769	2.13221	2.4122	2.70137	1.77092	2.02089	2.10444	1.8652	2.36449	1.97619	2.31042	1.24578	2.2226	2.18894	1.8699	2.05712	1.85116	2.79683	1.9221	2.51323	2.05039	1.90832	1.45598	2.37059	2.08792	2.27981
Bcin08g03220.1	-0.346228	-1.03821	-0.270091	-1.6684	-3.08661	-1.78994	0.0413816	-0.505097	-2.6373	-0.797624	-3.30622	-1.77961	-0.905396	-2.00382	-0.539511	-1.40574	-2.50617	-0.70625	-0.766187	-0.23963	-3.02337	-0.63515	-1.07028	-0.849448	-3.64479	-0.725566	-1.05483	-1.59221	-2.52743	-0.827926	-0.0246643	-1.49814	-0.952221	-2.05229	-2.61882	-2.19985	-2.9204	-0.127983	-2.10476	-1.04348	-0.459193	-2.3315	-1.1454	-0.291203	-2.25007	-3.55299	-0.648724	-1.07673	-1.91431	-1.99129	-0.876832	-0.123611	-1.34458	-1.63582	-0.504529	-2.26738	-0.906362	-4.35898	-1.41783	-1.08892	-0.61878	-0.975856	-0.735068	-0.537194	-0.702021	-1.6242	-0.911814	-0.783722	-2.39104	-1.87678	-0.459355	-1.26983	-1.96021	-2.19072	-1.88278	-0.651411	-0.605547	-3.57957	-1.37962	-0.64428	-1.58409	-1.29128	-1.79133	-0.324883	-2.24526	-0.329543	-0.911395	-2.27469	-0.363925	-1.6725	-1.4065	0.116883	-1.34342	-1.09467	-1.36806	-4.14025	-1.59531	-4.62326	-0.726542	-0.766188	-2.02578	-1.84724	-0.196931	-1.03079	-1.41051	-0.930666	-1.50085	-2.12599	-1.10988	-2.58043	-3.36594	-3.0695	-3.62598	-0.858253	-2.67642	-0.847871	-0.87981	-0.444545	0.295634	0.294656	-0.760056	-0.733914	-0.363708	-0.595106	-1.03388	-0.798069	0.626245	-1.2836	-0.530343	-3.16163	-1.49156	-1.03463	-0.168106	-2.8431	-4.31204	-1.98323	-3.39336	-0.374572	-0.759894	-0.25079	-1.07951	-0.966244	0.709807	-0.579173	-0.351787	-2.78268	-0.0104071	-2.16886	-0.00218591	-2.87533	-2.8567	-0.144448	-1.94092	-0.532798	-1.22032	-2.2138	0.436474	-0.254031	-1.74497	-1.56472	-1.02818	-0.748413	-2.14126	-0.715084	-0.965101	-1.04176	-0.850205	-0.554774	-3.04588	-0.544225	-1.79587	-1.15527	-36.8648	-3.23057	0.172453	-2.51772	-0.837824	-0.672322	-1.06243	-1.00884	-1.90771	-1.54272	-3.85892	-0.890546	-1.64559	-0.228767	-1.85677	-1.9714	-0.180933	-1.74454	-1.5025	-0.227536	-0.922351	-3.36815	-0.133988	-0.84663	-2.19559	-1.95802	-0.263425	-0.195581	-1.32026	-0.694961	-0.808127	-0.491505	-1.94256	-2.64211	-0.209763	-0.643433	-1.14126	-0.554073	-0.960409	0.341588	-1.37709	-0.447719	-1.92962	-1.48643	-1.91466	0.852277	-0.0952702	-2.20839	-2.45248	-1.72812	-1.70639	-0.642316	-1.18896	-3.08642	-1.29835	-3.31145	-0.769136	-0.298304	-1.45396	0.315022	-2.45888	-2.26053	-0.354254	-0.83889	-1.03518	0.0556479	-2.41426	-1.53901	-1.56478	-0.615028	-0.379096	-0.412838	-1.24838	0.321313	-1.59063	-0.952781	-1.9736	-1.46461	-0.201237	-0.24673	-3.42238	-1.39396	-0.813742	-1.69261	-0.703919	-3.50468	-0.299392	-1.06995	-0.702476	-1.01293	-2.2205	0.460437	-0.835468	-0.622862	-1.92212	-1.72827	-1.45482	0.356943	-0.72909	-0.91309	-0.905874	-0.509535	-0.683103	-0.129172	-2.07562	-1.91415	-0.534627	-2.43271	-0.694433	-0.749396	-0.804203	-0.721268	-3.28123	-1.05212	-0.238179	-0.964073
Bcin08g03250.1	-0.245992	-0.851423	-1.20966	-2.60053	-1.93927	-2.43612	-0.938357	-0.684738	-0.534204	-0.927022	-1.49657	-0.699245	-0.279035	-1.35899	-2.87176	-2.60062	-3.04017	-0.349971	-1.59357	-1.27273	-1.26158	-1.07327	-1.49564	-1.24267	-0.607868	-1.33726	-1.08955	-1.36307	-2.96982	-0.946119	-3.48413	-1.27181	-1.24505	-2.10018	-0.913833	-0.554895	-1.38994	-19.3791	-0.930819	-0.416086	-3.73822	-2.97488	-0.177465	-0.559139	-2.80267	-1.6439	-1.52695	-0.644079	0.0241036	-3.15735	-0.826054	-0.206546	-2.80714	-1.83188	-1.37414	-0.119044	-2.70532	0.0851477	-0.63404	-0.599509	-1.41481	-0.296255	-1.34938	-1.27159	-0.598066	-0.24997	-1.30628	-2.98851	-1.19525	-19.404	-2.55804	-0.666836	-0.100512	-0.0620665	-2.75753	-2.28101	-8.89029	-0.247052	-0.790296	-0.58307	-2.44341	-0.155352	-0.962185	-0.358334	-2.88093	-2.49533	-1.07908	-2.7398	-1.09106	0.387137	-0.433839	-1.0775	-1.41803	-0.642956	-4.11994	-0.656773	-1.9242	-1.24117	-4.98855	-3.6489	-0.88577	-2.34185	-1.80935	-1.27388	-1.95734	-0.452112	-3.85518	-0.65722	-0.407565	-0.9121	-4.0326	-0.626809	-4.12642	-11.6649	-3.17207	-2.41342	-1.29991	-7.91877	-0.537866	-3.22416	-3.39245	-0.295267	-3.44182	-1.8695	-2.84229	-3.15672	-3.33413	-3.79053	-1.314	-3.66169	-4.47634	-3.86532	0.140609	-3.51945	-4.60691	-2.58957	-1.07602	-3.6608	-3.27102	-1.54994	-3.21848	-3.51047	-0.760354	-4.24219	-4.20212	-3.19847	-4.55199	-0.557829	-4.74969	-3.45009	-3.26039	-2.11933	-1.49516	-19.4028	-1.46598	-0.388937	-1.03715	-3.02755	-3.69719	-5.30026	-1.912	-0.578247	-1.34894	-1.6133	-19.4101	-4.31455	-2.71917	-1.66686	-3.75646	-5.93478	-2.57481	-1.33664	-19.3617	-3.94519	-5.17268	-2.79991	-19.0288	-1.05917	-3.71212	-19.2364	-2.68194	-0.825098	-4.43068	-3.15036	-3.99366	-2.56972	-0.878129	-1.83038	-3.89546	-1.5891	-0.988337	-2.17739	-19.1286	-0.46085	-2.13249	-1.54138	-2.10969	-2.56015	-1.20254	-2.4093	-6.55676	-0.935138	-1.55402	-0.395971	-1.36296	-3.23085	-5.46086	-3.84911	-19.3077	-19.3977	-3.17695	-1.45925	-1.40613	-3.93729	-2.23461	-1.95356	-5.18478	-1.82276	-2.23307	-1.89107	-1.17223	-2.44948	-1.57675	-19.3474	-3.35079	-4.3121	-5.22766	-0.0300613	-1.39184	-1.68856	-0.817447	-0.102967	0.173662	-3.28214	-5.50538	-1.87157	-1.14693	-1.41708	-1.60385	-1.58171	-1.89309	0.102192	-3.46754	-1.91055	-2.01926	-1.16747	-1.34234	-6.43934	-1.49642	-6.51395	-2.52803	-0.199806	0.242417	-3.24429	-1.92016	-19.4155	-0.847456	-1.21973	-1.38916	-1.12679	-5.05809	-1.24332	-2.63841	-0.721619	-3.27263	-1.33936	-2.61143	-0.780793	-1.43948	-1.9514	-2.46991	-3.7206	-1.29078	-3.00343	-4.07503	-5.11897	-2.6683	-1.67791	-1.37863	-0.463648	-1.50139	-1.56998	-1.17521	-1.20361	-3.80907	-0.805715	-5.25173	-2.64734
Bcin08g03260.1	1.45356	-0.74682	1.18159	0.898851	0.581978	-0.0428735	1.60739	0.678447	0.882165	0.255421	0.820529	1.00125	0.792594	0.0854097	0.0394995	1.67518	0.0144128	0.324914	0.395319	1.18767	0.820984	1.27211	1.11864	0.980405	1.37858	1.64114	1.30969	1.63037	1.65766	1.07505	0.957789	1.3024	1.41644	0.198469	1.03517	0.941382	1.00332	1.18395	0.5302	1.35911	1.09544	0.198906	0.772427	1.03023	0.875438	1.34091	1.32062	0.959153	1.21581	0.487481	1.04401	1.01486	1.19127	1.40253	1.25152	1.18194	1.27274	1.34753	1.52286	0.868046	1.52519	1.27555	1.67455	1.45816	1.53675	1.40483	0.886163	0.233944	0.878908	1.07965	0.430399	1.15244	1.11786	1.34807	0.590562	1.39147	1.04197	0.765882	0.81706	1.3975	0.929522	0.560413	1.20964	1.11382	0.325589	1.41771	1.75852	0.835627	1.28811	1.34342	0.902619	1.09471	0.889014	1.00999	1.28449	0.450525	1.91221	1.80639	1.15055	1.13174	1.41239	-0.040897	1.33254	1.92952	1.79094	1.53035	1.25041	1.28024	1.35795	1.20788	2.09505	1.38495	1.59423	1.35752	1.44672	1.11594	1.51312	1.82013	0.948762	0.793896	0.666371	1.39827	0.335763	1.438	1.34634	1.60907	1.37478	1.14599	1.55605	0.711271	1.4165	1.28511	1.10629	1.0822	1.39464	0.987102	0.487637	1.17998	0.855724	0.553301	1.05307	1.439	0.885652	1.45446	1.55639	0.764081	1.25595	1.49878	1.47496	1.28685	1.10934	0.933627	0.53477	1.40733	1.32729	0.949442	1.16128	1.2787	1.18618	1.03427	1.47845	1.39401	0.779254	1.57878	0.749558	1.12882	0.490815	1.41042	0.835823	1.21823	0.847091	1.51364	0.720963	1.11534	1.36833	1.79371	1.16853	0.886209	0.973181	1.64554	1.35346	1.68593	1.46835	1.06509	0.876662	1.18387	1.02278	1.29348	0.225261	0.706554	0.948236	1.40779	1.46002	0.571702	1.16553	1.46613	0.831702	-0.120468	1.34548	1.49122	1.4026	0.511215	1.21428	1.27284	1.38474	1.34892	0.691805	1.19207	1.38564	0.828818	0.693973	1.6512	1.39727	1.37104	1.14707	1.3982	1.25932	1.12813	1.0756	1.23593	0.713558	0.343257	0.846784	1.65136	0.946172	0.0807477	1.40064	1.02311	1.27085	1.30004	1.41022	1.16995	1.32925	0.576946	1.17666	1.23715	1.19525	1.03071	1.50558	0.671199	1.19842	1.05167	1.50155	1.72952	1.50872	1.47129	1.90252	1.11984	1.25112	1.48814	1.15815	0.931718	1.43656	1.0899	1.57054	0.842866	1.14531	1.4545	1.31312	1.7428	1.43267	0.93763	1.22609	1.58296	1.76786	1.10343	0.673238	1.38772	0.993065	1.3823	0.984599	1.06786	1.18765	0.755372	0.926942	1.09053	1.06155	1.63427	1.73263	0.381073	0.876069	1.22395	1.03902	1.57036	0.590762	1.45404	1.57226	1.54443
Bcin08g03270.1	2.81027	2.52959	2.50168	2.94389	2.71029	1.91215	2.29292	2.85773	2.15219	2.3227	1.88431	2.59956	3.02874	1.23411	1.19593	2.57273	2.12568	2.31581	2.44474	2.97756	2.60111	2.23226	2.76092	2.83014	2.24293	2.37657	2.62497	2.49776	0.743918	2.78553	2.36685	3.01239	2.51981	2.38469	2.61796	1.4809	2.98088	2.28112	2.89123	2.44047	2.19212	1.92458	2.90694	2.73264	2.18546	2.26207	2.42596	2.8202	2.27224	2.4624	2.55068	2.68584	2.50087	2.5678	2.31389	2.22511	2.4664	2.44474	2.50042	2.62222	2.58171	2.51912	2.76866	2.81009	3.00165	2.73238	2.80074	1.9238	2.46064	2.52056	2.36218	2.42361	2.49342	2.26565	2.19835	2.76585	2.4294	2.62026	2.52086	2.31558	2.63573	2.40737	2.17598	2.49166	2.74295	2.53569	2.56531	1.75606	2.37336	2.05787	2.71555	2.9793	2.46262	2.72098	2.56608	2.45005	3.30313	3.16165	2.96616	3.18846	2.8232	0.905196	2.69827	2.93961	2.84558	3.11225	2.8609	2.60679	2.81618	2.72299	2.87861	1.8822	2.78798	2.68087	3.00034	2.7075	2.54847	2.80796	3.04027	2.32374	2.44488	2.76297	2.11236	3.04466	1.77509	2.64814	2.39832	2.9494	2.82927	2.7308	2.71354	2.43331	2.96923	2.54497	2.20896	1.93416	2.61975	2.76991	2.00953	2.45525	2.75358	1.63511	2.1506	2.34088	2.32768	2.37726	2.62669	2.50994	2.28245	2.20898	2.24557	2.61243	2.32293	2.57263	2.59933	2.36196	2.4665	2.53806	2.6136	2.65834	2.82239	2.66594	2.48447	2.22256	2.52959	2.52994	1.35066	2.61148	2.62643	2.74426	1.54725	2.9751	2.717	2.30297	2.37112	1.77628	2.71772	2.37405	1.86373	2.82601	2.72325	2.6613	2.26318	1.83863	2.58622	2.38211	2.20204	2.29351	2.66259	2.79023	3.07771	2.76186	2.52504	2.41403	2.79346	2.8275	2.34306	0.629031	2.53547	2.57081	2.77333	2.59298	2.24897	2.60111	2.54229	2.19203	2.17522	2.37212	2.64045	2.82978	1.94504	2.50197	2.40613	2.3237	2.42923	2.36655	2.1618	2.62916	1.87168	2.75459	1.58976	2.36764	2.00466	2.68465	2.78147	2.32631	2.40059	2.33837	2.60926	2.46498	2.67914	1.75261	2.02283	2.01623	2.13553	2.37771	2.55547	1.86827	2.03764	2.36474	2.35303	2.19626	1.95698	2.43596	2.56238	2.32289	2.52641	2.30019	2.35704	2.27837	2.14602	1.75994	2.22225	2.25394	2.53645	2.87656	2.17528	2.3674	2.4785	2.43213	2.40896	2.10009	2.04666	2.52648	2.46162	2.63537	1.18782	2.59713	2.70591	2.6128	2.56976	2.14701	2.63325	1.70709	2.32621	2.56297	1.67312	2.69726	2.13914	2.15327	2.67788	2.1382	2.16985	2.26894	2.26647	2.35374	2.60279	2.38082
Bcin08g03280.1	-2.60124	-1.59006	0.0470514	-1.15498	0.138213	-1.10334	-0.547379	-0.512229	-1.9967	-0.325528	0.0984104	-0.253967	0.571305	-0.230796	0.511092	0.97068	0.567065	-1.77489	-1.08191	-1.92446	0.339834	-0.614286	-1.62217	-0.159065	-0.185926	-0.730824	0.163764	0.560969	-0.469855	-1.4808	-0.172046	-0.882176	-0.161848	-0.375525	-0.96394	-0.372499	-0.968501	0.0252932	0.629963	-0.552823	-0.602252	0.252534	-0.483628	-0.250047	-1.77296	-0.155566	-0.137442	-1.24344	0.270468	-0.593693	-0.403146	-0.289493	-0.468423	-0.659075	-1.77243	0.0217454	-0.754701	-0.737452	0.0788819	-0.0213079	0.138331	-1.7697	-0.489106	0.182288	-0.309187	-0.905128	-0.141132	0.167965	-0.37896	-0.423706	0.764348	0.661723	0.593263	-0.666377	-0.999251	-0.00173121	-1.45923	-1.15149	0.00133592	-0.99033	-0.394699	0.28891	-0.111014	-0.445124	-1.77163	-1.45606	-1.05539	0.245031	0.411819	-0.628095	0.826104	-3.33853	-0.457448	-0.712936	0.0449325	0.046143	0.374701	0.250883	-0.508891	0.168328	-0.513113	-1.02366	0.583695	-0.37465	0.278591	0.444161	-0.215237	-1.01875	0.237892	-0.398285	-0.0220117	0.320283	-0.424916	-0.63636	0.737626	-0.910996	-0.801514	0.382729	-0.042503	-0.414376	0.430329	-0.291451	0.202745	0.335659	-0.58398	0.120138	-0.459893	-0.612482	-0.289377	0.412556	0.205716	-0.214364	-0.18635	0.141486	-0.582885	-1.55296	-0.320649	0.132746	-0.569913	-1.28235	-2.19383	0.0484024	-0.797507	-2.87173	-0.468626	-1.18739	-0.366923	0.690102	-0.306485	0.281143	-0.961044	-0.406446	-0.356788	-0.458345	0.25852	-0.96519	0.0509631	0.589162	0.708682	-0.252806	-0.276404	0.288416	-0.413573	-0.159389	-0.117415	0.410432	0.477964	0.333944	-1.38082	0.565772	-1.49679	-0.760501	-0.541568	-0.254896	-0.587929	-1.8931	-1.03737	-0.0451224	0.301301	0.189245	-1.62131	0.0904541	0.744041	0.189822	-0.613424	0.26682	-0.777928	0.246709	-1.96599	-0.623537	-1.49764	0.198608	0.643143	1.01384	0.291334	0.415771	0.596552	-1.11716	0.97725	-2.72826	0.332309	-1.13078	-0.113706	0.480262	-0.434394	0.693383	0.357802	0.173407	-0.51061	-0.0599188	0.580368	-0.891078	0.614121	0.632136	0.595143	-0.564533	0.0280601	0.760036	0.682554	0.217151	0.424932	0.375922	0.069632	-0.346123	-0.0963291	0.140126	0.0746297	-0.207232	-0.541816	0.106779	0.192447	-0.224551	0.675148	-0.0613596	0.193863	0.314729	-0.185295	-0.239835	0.320119	0.694809	-2.00247	-0.0780588	0.280165	0.211075	-0.287237	-0.279673	0.160769	-0.0148706	0.273637	0.483388	-0.086412	0.42785	0.490327	0.303803	0.740795	-0.601365	0.570153	1.27878	0.24743	0.238266	-0.980095	-0.661135	-0.484511	-0.0116839	-1.19297	0.742289	-1.5015	-0.665959	0.669522	-0.824011	-0.121272	0.35845	0.262518	0.273834	0.735037	0.495897	-1.77145	-1.50191	-0.590766	-0.0232623	-0.725873	1.0179	0.472946	-2.11258	0.528129	-0.426944	-0.298966	0.272128
Bcin08g03290.1	0.217051	0.250546	-0.496343	0.0509616	-0.766033	-0.773891	-0.0139392	-1.84477	-1.65516	0.00436326	-0.856486	1.27922	-0.310221	-0.990035	-0.210844	-0.111517	0.337594	-0.822341	0.0606298	0.0803189	-0.00428649	0.01445	-0.690805	-0.401508	-0.632822	0.534164	0.678	0.347134	-0.823991	-0.487355	0.417328	0.572497	-0.665669	-0.816691	0.224946	-1.29611	0.508976	0.302803	0.305444	0.564944	0.803824	-0.558798	0.216985	0.946866	-0.353104	-0.231842	0.49533	0.227101	-0.0399998	0.305579	-0.121043	0.228105	0.412823	0.647365	0.402999	0.840831	0.0947223	-0.102037	0.679914	-0.421269	-0.364676	0.342804	-0.0882588	0.975737	0.167709	0.256609	0.162265	-0.423289	0.553123	0.463713	-0.0483085	0.123054	0.304779	0.538093	0.340398	0.256129	0.617507	0.0597831	1.00127	0.390282	-0.510774	0.0698739	0.815809	0.925419	-1.32763	1.24147	0.757978	0.700977	0.00738301	1.0739	0.257712	-0.600832	-1.80465	0.852809	0.342514	-0.445715	-0.307009	0.373961	-0.120121	-0.589836	-1.06924	-0.77421	0.37623	-0.652562	0.063403	0.207501	-0.197639	-0.11787	-0.0218612	-0.678152	-1.00745	-0.272873	-0.900396	-0.376263	0.792928	0.00436883	0.157508	0.627395	-0.334838	-0.0648762	-0.524262	-0.0744023	-0.175804	-0.418572	0.650901	-0.484021	-1.90131	-0.0116102	-0.230158	-0.350741	0.0116643	-0.292218	-1.42621	0.265656	-1.16347	0.404071	-0.28381	-0.99869	0.0658811	-0.63722	0.088074	0.869782	0.0302534	0.0733237	0.435347	0.551619	-0.510237	0.570079	0.886059	0.619935	-0.522375	0.713657	-0.615623	1.29053	0.598186	-0.79599	-0.469852	0.116885	0.245817	0.835424	0.826771	0.583353	0.929494	-0.808117	0.15053	0.715895	0.299549	0.304845	0.302445	0.424276	-0.891385	-0.144713	0.927137	0.13872	1.4361	1.4168	0.964875	1.15514	-0.16236	0.575241	-1.02677	0.512005	0.328203	0.52244	-0.58136	0.713896	-0.895929	-0.107701	-0.153138	0.608387	-0.816214	0.543681	0.785069	1.00661	0.373088	0.294245	0.427145	-0.769626	0.644769	0.538743	0.424807	0.496312	1.08847	0.569609	0.358727	-0.395255	0.512562	0.49124	-0.0312988	0.230017	-1.16443	0.219001	-0.186234	0.305988	0.488747	-0.164676	0.963735	-0.146116	0.398835	0.864127	0.365973	0.854317	0.539486	0.745317	0.265696	0.414326	0.766814	0.37186	0.101614	0.78077	0.0383552	0.920747	1.54019	-0.665211	0.612644	1.16346	-0.0923758	0.826544	0.87857	0.676081	0.786455	0.568588	0.243745	-0.161438	-0.828382	0.902327	0.863801	1.46139	1.03711	0.342676	-0.0297139	0.226747	0.356984	0.35921	1.34573	0.526785	0.72405	0.741577	-0.290397	0.70246	0.996671	0.873555	-0.093301	1.04522	0.589721	0.617507	0.624736	0.74128	0.161352	0.190763	1.0891	0.744984	0.932283	0.0454654	0.659543	0.779344	-1.25715	1.03156	1.18992	1.02032	-0.0654606	0.568173	0.363619	0.391043	0.657394	0.468717	0.561355	0.739287
Bcin08g03300.1	2.54908	1.42918	2.15498	3.31213	2.71736	1.83108	3.39939	3.39209	3.27657	2.82635	3.00966	3.02894	2.68909	2.67791	2.2447	2.95188	2.79457	3.25981	2.6855	2.94912	3.19631	2.9656	3.14335	2.98224	2.54743	3.21988	2.96895	2.88801	1.68721	2.20691	2.20861	3.02045	2.80958	2.77809	2.93845	2.19449	3.32648	2.85097	2.70038	2.57883	2.78056	2.47117	3.14607	3.13658	2.55167	3.13715	3.20648	3.38352	3.02667	2.98121	2.95884	2.82284	2.58406	3.3147	3.00521	3.06297	2.74782	3.09667	3.17159	2.65202	3.3928	3.05279	3.1844	3.51275	3.65116	3.20022	3.19729	2.26308	3.41587	3.01982	1.7611	2.82733	2.95958	2.4828	2.39342	2.75149	3.36646	2.56872	3.10284	3.52867	3.5351	3.25897	3.50791	3.24144	1.21887	3.33278	3.30111	2.29557	3.84967	2.89995	3.13618	3.11627	3.28669	3.23892	2.58281	2.8975	1.55679	1.72214	1.8363	1.95353	1.27563	1.17824	1.48636	2.27195	2.12952	2.078	2.38988	1.83599	1.25576	0.996647	2.17034	2.42105	1.9809	2.96875	2.62376	2.52327	2.16969	2.58817	2.46918	2.57688	1.96261	2.63362	2.04146	2.43881	2.03813	2.01115	1.007	2.3289	2.34446	2.26002	2.02389	2.3584	2.89084	1.9607	2.3255	2.78726	2.51264	2.85556	2.37316	2.01495	2.19865	2.53835	2.50593	2.02845	2.64047	2.24401	3.02872	2.39602	3.20879	2.46693	2.23861	1.787	3.03281	2.47308	2.95636	2.6247	2.92653	2.10941	2.51577	3.13729	3.40175	2.93049	2.40939	2.59401	3.1588	2.68463	1.81219	2.94855	2.14051	2.66639	1.27942	2.85958	3.10169	2.92871	2.57946	2.09951	2.9386	2.85849	2.81295	2.59191	0.903696	2.78301	2.66865	2.41978	3.30924	2.92722	2.92698	2.65318	2.77179	2.48188	3.26515	2.86005	2.85274	2.97436	2.53418	3.62294	2.98369	2.13718	2.8682	3.31983	3.15395	2.88889	3.04399	3.09783	2.43432	1.82206	2.86659	2.24385	2.76434	3.41325	2.98972	2.32889	3.2541	3.03978	2.87412	3.15475	3.05785	2.64336	1.36137	3.01762	2.23888	2.95096	2.2353	2.88522	2.93309	3.02399	3.36682	3.10199	2.73504	2.94408	2.62523	2.8999	3.15408	3.39642	3.17806	2.97981	2.35863	2.16679	2.99307	3.28817	3.02345	2.82044	2.57596	3.3082	2.72959	2.61032	2.82403	2.72206	3.36217	2.00997	2.94323	2.55031	3.22589	2.2621	3.29188	3.69358	3.27016	2.98078	3.13525	2.87341	3.25471	2.68578	1.95798	2.96157	3.30253	2.46791	1.28118	3.37101	3.03539	2.68045	3.05432	3.1677	3.56427	2.04905	3.02074	2.79049	1.45198	3.31647	3.18317	2.47814	3.61972	2.50159	3.04987	3.17148	3.13404	2.98186	3.10124	3.02794
Bcin08g03310.1	-1.81655	-1.25723	-0.0390243	0.592783	-0.817974	-0.573124	1.46013	1.45453	-0.122296	0.49942	1.34486	1.1252	-0.244005	-1.40076	-0.448973	-0.331354	-0.398732	0.849135	0.253083	0.404988	1.24775	-0.0561513	1.39322	0.340669	1.12648	0.792196	0.9666	-0.225098	-0.0400998	0.198073	-0.112463	0.529534	1.0417	0.501339	0.799097	0.531372	1.14607	-0.542433	0.664276	0.0935161	0.474559	0.492976	0.427441	0.200097	-0.201761	0.318777	0.193207	0.0361284	-0.234173	0.617098	-0.0681996	-0.321649	-0.236063	0.817794	0.566922	0.484507	-0.568009	-0.341448	0.665157	0.363232	0.92026	-0.312599	-0.267545	0.572697	1.3973	0.728081	0.738782	-0.163961	-0.542273	1.06418	-1.27972	1.32835	-1.00875	-0.241955	0.337341	1.5527	0.547106	0.224142	-0.0478353	-0.686379	1.40378	0.678036	1.04665	0.398771	-1.43405	-0.943587	-5.97643	1.15864	0.962304	-0.0919562	-0.980379	1.33893	0.252926	-0.432532	1.19076	-0.151738	-2.32469	0.0114489	-1.73706	-1.07081	-0.582911	-0.406089	0.0500854	-0.234564	0.712739	0.266945	-2.31061	0.88589	-0.311495	-0.851529	-0.732195	-2.21442	-0.834284	1.13559	0.0238025	0.0061329	-0.383254	0.25867	0.764789	0.566812	0.306497	-0.0454915	-1.76784	0.772433	-0.109006	-0.239413	-1.82663	0.539692	1.14535	0.442199	-0.583941	0.566062	0.475397	0.598251	0.968357	-0.965605	0.0259217	0.48865	0.259558	-1.08137	0.995655	-1.52943	-0.500173	-0.601268	-0.601029	-0.0400942	1.44117	0.403194	-0.143977	0.246824	-0.352338	-0.243293	-0.758881	-0.667461	1.21921	0.19234	0.540223	0.853933	-0.756166	-0.214944	-2.17056	1.06542	0.53263	0.540968	0.477598	-0.373136	0.146741	0.891107	-0.162276	-0.326244	0.557013	1.39414	0.987255	0.0758837	0.577584	0.152617	1.39153	0.52745	0.76764	0.00653988	-1.25992	0.104809	-0.186978	0.450104	0.873099	-0.942078	0.120436	1.15896	0.0991924	-0.260419	1.31862	-0.558473	0.255922	0.130324	-0.418342	0.343847	0.123764	-0.683262	1.23273	1.36143	1.08819	0.614394	0.269034	0.409781	0.154523	-1.02823	0.198045	-0.179875	0.396922	0.436055	0.13296	-0.399582	0.472831	0.680424	1.31674	1.77684	1.15195	0.481304	0.342871	0.958128	-0.986468	-0.527956	0.244889	0.837127	1.32753	-0.0949547	0.53216	0.901012	0.13829	-0.0658343	0.833634	0.513882	1.30615	1.12643	1.18978	0.624055	0.251895	-1.964	-1.16385	-0.832494	-0.412442	0.3142	-1.07787	0.769178	-0.783949	-0.18406	-1.10656	0.483896	-0.754176	-1.40433	0.260723	-0.766564	-0.381612	-1.65179	0.159908	1.48603	-2.49378	-0.112124	-0.0827459	0.927205	-1.58829	-0.49833	-1.36498	1.1205	-2.58735	1.26599	-1.11004	1.47767	0.484784	0.537544	0.386211	-0.791852	1.67684	-1.02397	0.308575	0.285768	-1.46707	-0.735266	-1.35444	-1.15848	0.694504	0.638368	-0.43043	0.448791	0.0694466	-0.0993589	1.3166	-0.252729
Bcin08g03320.1	3.27377	2.86058	3.3018	3.26708	2.71591	1.85148	3.23595	2.95238	2.94815	3.23884	3.26075	3.73181	4.07481	2.34726	2.68569	3.28328	2.73745	2.64243	2.52153	3.32194	3.08789	3.35899	3.67119	3.0973	3.40559	3.26471	2.90238	3.44034	2.89949	3.37146	3.60355	3.63471	3.3468	3.34838	3.97328	2.87062	3.81241	3.24494	3.28769	4.01981	2.75562	2.89608	3.50715	3.20696	3.06978	3.43968	3.99756	3.7523	3.63729	3.82497	3.61848	4.00079	3.66143	3.70005	3.65158	3.56792	3.63563	3.80981	3.88923	2.90587	3.28997	4.19638	3.63872	4.02895	4.1024	3.33206	3.65542	3.20582	3.72765	3.95114	2.67588	3.44909	3.57068	3.46351	2.77741	3.45866	3.71019	3.2017	3.50583	3.6936	3.35305	3.09868	3.63744	3.78958	3.32968	4.51153	3.28578	2.35295	2.56352	3.43414	2.68161	3.51107	3.33541	3.48349	3.54372	2.15094	2.81685	2.47428	2.56778	2.708	2.54037	1.33861	2.28599	1.97985	2.72633	2.67269	3.0034	3.05672	3.26969	2.51507	2.8192	3.15974	3.10994	2.55786	2.90719	3.12346	2.58747	3.25633	3.24915	2.4111	2.95954	2.29093	2.25938	2.81191	2.31213	3.21903	1.983	3.0263	3.02607	2.3995	3.18361	2.3478	2.7845	3.16157	3.04819	1.52528	3.51856	2.45113	3.53227	2.1764	2.55452	3.02365	2.65328	2.11911	3.51316	3.39574	3.54838	3.85283	3.60612	3.57157	2.97929	3.88241	3.20867	3.66906	3.42611	2.79753	3.06104	3.09166	3.35118	3.08687	3.94216	3.16717	3.03858	3.25721	4.23892	3.12601	2.58959	3.84555	3.00547	3.07995	2.02555	3.34121	2.82493	2.86327	3.04349	2.58018	3.46759	3.78578	3.14029	3.57199	2.37427	3.86297	3.63526	3.06231	2.84704	3.65267	2.90746	3.12908	3.21038	3.48618	3.71769	2.85081	3.38845	2.69189	3.66018	3.36855	3.39702	1.7868	3.8877	3.19331	3.42706	3.78243	3.4108	3.48082	3.87229	2.75635	3.68264	3.2641	3.43196	3.25045	2.90619	4.0366	3.10212	3.41123	3.56545	3.16748	3.56517	3.03457	3.50172	3.4425	2.82519	3.69019	2.90211	3.36983	3.47059	3.31396	3.91182	3.41482	3.73596	3.36021	3.53369	3.33968	3.00797	2.55861	3.78343	2.92453	3.58563	3.72217	3.78559	3.98544	3.65694	3.31855	3.08482	3.8526	4.02531	3.65887	3.70174	3.65886	3.70539	3.18942	3.30593	2.35505	3.3765	2.96028	3.16853	2.94832	3.9173	2.88427	3.68597	3.3541	3.88481	3.34465	2.8873	3.30146	3.66283	2.89556	2.20418	3.57267	3.49215	3.11072	3.0364	3.60185	3.7468	2.91994	3.41287	3.89505	3.36432	4.21198	3.73219	2.68564	2.64356	3.6236	2.84398	3.56955	3.35151	3.78092	4.06664	3.00957
Bcin08g03320.2	2.97616	2.23596	2.61111	3.26312	2.08176	1.18468	2.88822	2.99312	3.11762	2.71977	2.58271	3.61209	3.85483	2.2289	2.21191	3.22949	2.68157	2.55197	2.66494	3.3947	2.99919	3.34324	3.43062	3.02783	3.09079	3.07368	2.89935	3.10189	3.09107	3.39315	3.52171	3.43075	3.17029	3.09599	3.77002	2.22418	3.48273	2.94977	3.19263	3.86629	2.65017	2.08929	3.39491	2.92313	3.0431	3.43537	3.81061	3.57996	3.40066	3.51661	3.63903	3.80858	3.46873	3.55482	3.47366	3.51768	3.29279	3.66013	3.74722	2.95092	3.20201	3.96099	3.43168	3.91882	3.98995	3.18095	3.47718	3.12287	3.54229	3.70203	3.1786	3.15208	3.57138	3.20721	2.41022	3.28582	3.41816	2.96614	3.29229	3.61859	3.38052	2.93214	3.66871	3.63318	1.69032	4.21494	3.14942	2.49587	2.4698	3.2338	2.42053	3.44064	3.3181	3.34045	3.26355	1.88847	2.82534	2.38999	2.23032	2.49487	2.40051	1.22515	2.49028	2.21753	2.52276	2.8102	3.00785	3.07778	3.13884	2.4765	2.84605	3.1841	3.31366	2.67464	2.48909	2.79655	2.39077	3.07389	2.94901	2.55968	2.71838	1.98546	2.58034	2.78479	2.29463	3.20583	2.69326	2.91671	2.91262	2.11419	3.11675	2.27347	2.60724	3.19606	3.16392	1.97837	3.3111	2.03871	3.45288	2.39082	2.69308	2.84459	2.87697	2.37912	3.29576	2.97308	3.29201	3.61056	3.59746	3.20201	2.6852	3.7389	3.08069	3.45035	3.57701	2.83662	3.16257	2.84956	2.91433	3.1889	3.89366	3.0995	2.9292	3.0065	3.94895	2.76439	2.66336	3.78049	2.71235	2.94648	0.68985	2.96914	2.67516	2.86282	2.97976	2.38541	3.33868	3.73963	2.90679	3.51313	2.04022	3.69947	3.46521	2.98281	2.67183	3.39417	2.80389	3.07877	2.97734	3.41499	3.74431	2.79345	3.22247	2.65451	3.39412	3.41902	3.12932	0.976885	3.77039	2.97084	3.17718	3.2893	2.98988	3.59478	3.80903	2.65529	3.4473	2.92918	3.32379	3.13363	2.69658	3.79073	2.94914	3.3383	3.35808	3.04972	3.35157	3.0041	3.29318	3.22702	2.77626	3.44738	2.67504	3.19314	3.48512	3.08375	3.73182	2.88553	3.51517	3.21473	3.55843	3.16939	2.78986	2.56415	3.67637	2.49046	3.38897	3.58939	3.74851	3.65646	3.45887	2.8753	2.86339	3.68853	3.85974	3.41849	3.5582	3.25598	3.61406	3.03443	3.13653	2.52967	3.28614	2.96155	2.825	2.74854	3.7039	2.78142	3.42914	2.89008	3.59428	3.16249	2.76524	3.20405	3.67872	3.22388	1.22731	3.24817	3.45989	2.85735	3.10811	3.45943	3.5849	2.77355	3.27137	3.82313	1.0716	4.09844	3.31849	2.1373	2.44868	3.51638	2.60081	3.46041	3.20603	3.59253	3.87497	2.82051
Bcin08g03330.1	0.47632	-1.76067	0.94341	-0.0242375	-0.859147	-0.840934	1.38409	0.423584	0.415723	0.900082	0.0459644	0.637041	0.239612	0.340132	-0.347452	0.501636	-1.48056	1.05331	-0.403885	-0.535143	0.168945	0.391612	0.235732	0.435464	-0.916486	-0.292961	0.602529	-0.588224	-1.65523	-0.222659	0.907379	0.44086	1.05539	-0.471038	0.734274	0.481937	-0.50646	0.558152	-0.176246	-0.933895	0.799249	-0.290686	0.523039	-1.74762	0.091632	-0.215047	1.04563	0.680283	-0.60122	-0.103366	0.904783	0.376768	0.807906	1.24628	-0.0871166	0.391007	0.817925	0.219361	-0.488789	0.735898	0.990724	0.714645	0.480438	-0.185819	0.429022	0.337428	0.146284	-1.07131	0.768029	0.844	-1.21927	-1.00539	-0.0487459	1.60288	-0.384225	0.605993	0.673918	-2.7454	0.233275	1.15138	1.01479	-0.265689	-0.12754	0.323084	-1.56486	0.517056	0.263039	-1.10881	0.0804383	0.485602	0.305029	0.751763	0.492102	0.315507	-0.0930333	0.336035	0.028221	0.240629	-0.349857	0.475149	0.4014	0.663451	-0.489003	-0.473529	0.384302	0.478861	0.220117	-0.961673	0.582658	0.7445	0.789813	0.168892	0.120898	-0.067435	0.577373	-0.0561184	0.201359	1.20314	0.618936	-0.816067	-0.389092	0.176055	-0.43717	-0.559012	-0.789394	-0.0103857	-0.363465	0.754979	0.605886	0.490502	0.686735	1.15987	-1.82609	-0.440612	0.399531	-0.712269	0.998835	0.481003	1.21282	-0.315285	0.545978	-0.530593	0.587854	-1.01277	-0.456346	-0.359849	0.627067	0.249692	-0.148379	-0.252914	0.303626	0.504447	0.339653	-0.950308	0.133118	0.707533	0.99096	0.595052	0.96159	-0.229591	0.872377	0.762589	0.473684	0.051172	0.826572	1.0932	-0.573529	-0.110656	0.145396	0.880562	-1.21724	0.959533	0.905826	0.294778	0.443388	-1.23371	0.0945694	-0.161226	-0.340269	0.234329	-1.35286	-0.215531	0.540806	-1.014	-0.825316	-0.675619	0.866701	-0.600922	1.24474	0.856183	0.254583	0.581008	0.60019	0.644468	0.621605	1.26713	-0.0166381	-1.03598	-1.34713	0.591435	1.35538	-0.26701	-0.0741047	0.636247	0.796895	-1.54319	0.175133	-0.136447	0.64661	0.377911	-0.275163	0.0503493	-0.351517	-0.368915	0.475624	-0.0231425	-0.0370191	-0.0146316	0.728176	0.436795	-1.55619	0.466197	-0.519306	0.833494	0.73088	1.31615	0.427757	0.586312	-0.60085	0.0333498	-0.133585	0.589268	0.916089	1.20002	1.09747	0.958899	0.31161	-1.87161	0.18784	0.860691	0.746161	0.299524	0.209301	0.210361	0.232546	0.57942	-0.886629	0.371004	0.508758	-4.9039	-0.418335	0.292989	0.398785	-1.74298	0.0556137	0.708174	0.51839	0.0467277	0.69141	-0.507906	0.00354863	0.112977	0.0775969	-0.0715946	0.466224	1.60153	0.304512	0.432089	-0.469807	-0.478005	0.346779	0.516723	0.635855	-1.00978	-0.705278	-0.574711	-1.48874	0.682046	0.456554	-1.30427	-0.385324	-0.433624	1.09712	0.447218	-0.833213	0.0910166	-1.18595	-0.688812
Bcin08g03360.1	1.91417	1.6264	1.91289	2.44233	1.17012	0.459304	1.73736	1.70407	1.76411	1.15604	2.11053	1.59587	2.07506	0.798131	0.917801	2.02638	1.24648	0.704024	1.71538	1.98949	1.76135	1.87635	1.46892	2.0718	1.7627	1.24015	1.89815	1.91462	1.61201	2.42913	1.89647	1.9953	1.52495	1.02165	1.93089	0.9292	1.85645	2.03333	1.67015	2.13881	1.33761	1.24971	2.40839	2.09689	1.19909	1.86232	1.81393	2.03282	1.91737	1.3382	2.14082	2.22425	1.92215	1.61661	1.76913	1.71227	1.334	1.61904	1.60747	1.2214	1.95174	2.01624	1.86819	2.03306	2.22072	1.95881	2.42864	1.32962	1.60553	1.59223	1.04123	1.81668	1.91994	1.50257	0.782954	2.29554	1.74815	1.72553	2.04881	1.84372	1.59585	1.43235	1.88558	1.85438	0.532251	1.95371	1.82546	0.387559	1.93713	1.35973	1.94017	1.93451	1.99748	2.19142	2.10094	1.46011	2.13981	2.23576	2.48632	2.15776	1.76607	0.517164	2.15336	2.0082	1.67192	2.02832	2.16123	1.9759	1.85368	1.61152	2.09908	2.05042	1.65153	2.22641	1.99334	2.05463	2.13002	1.75273	2.17567	2.00029	1.82243	1.46784	1.99134	2.16797	1.30873	2.14475	1.49059	1.89025	1.57935	1.1311	2.25201	1.75546	2.26893	1.76691	2.41026	1.15514	2.0742	1.51705	1.69906	1.49826	1.2665	1.53054	2.10539	1.74491	2.30974	1.55095	2.03644	2.09911	1.27011	2.12472	1.29909	1.73814	1.83814	1.76589	1.62782	2.08993	1.93034	1.88434	1.80292	1.72459	2.35385	2.16091	1.80581	1.65346	2.41986	1.71625	1.5837	1.77222	2.25934	2.05963	0.105862	2.19679	1.99178	1.98465	2.09579	1.39744	1.62671	1.8721	1.18392	2.03391	-0.0919265	2.18203	2.42468	1.84477	2.11671	2.40406	1.85763	1.84461	2.07311	2.04377	1.96385	2.09732	1.56483	0.618687	2.27547	2.15491	1.71724	0.273996	1.20126	1.68932	1.71607	2.1387	2.35796	2.00552	1.86795	1.66461	1.90099	1.85712	1.73409	2.22671	1.16439	2.09419	2.10254	1.49576	2.03682	1.49882	1.602	1.3941	1.31318	1.69088	1.29858	1.62383	1.73038	1.57059	1.81254	1.51619	1.92323	1.32443	2.01356	1.8016	1.89419	1.77564	1.01529	1.11261	1.82567	1.51966	1.87997	1.44932	1.60357	1.67693	1.93459	1.0478	1.39771	2.05088	1.75197	1.57652	1.96384	1.62007	1.95588	1.60331	1.56071	1.47281	1.95524	1.79782	2.05594	2.15276	1.78753	1.59571	2.38205	1.60682	2.08126	1.89584	1.58601	1.78647	1.94432	1.99163	0.531739	2.0482	1.6809	2.19665	1.91273	1.72402	1.89175	1.56139	1.58682	1.89193	-0.219707	2.53158	1.83383	0.914233	2.06378	1.62538	1.65773	1.59769	1.58817	1.47356	1.7746	1.82686
Bcin08g03370.1	2.50064	1.87894	2.33343	2.32226	1.82541	0.463067	2.16144	1.90026	1.98684	1.70991	1.50458	2.50474	2.50625	1.48225	1.72869	2.18873	1.42359	2.20559	1.88408	1.65712	2.16279	1.82784	1.71326	2.18092	2.06718	2.19764	1.77882	2.25159	1.27461	2.62877	1.8867	2.22518	1.80903	2.10309	2.13824	1.77444	2.51089	2.25839	1.57462	2.42426	1.83739	1.42059	2.01336	1.72263	2.14037	2.05925	2.43893	2.25936	2.1375	2.02127	2.43609	2.29736	2.13221	2.30205	2.10618	2.0706	2.24828	2.32665	2.35776	2.50528	2.28089	1.73562	1.97687	1.87929	2.16175	1.79064	2.20806	1.68697	2.27207	2.55589	2.41745	1.90828	2.32454	2.05493	0.920641	2.18093	2.03234	1.83351	2.28933	2.00012	1.84052	2.10782	1.67152	1.88558	1.26392	2.5367	1.65756	1.75228	2.05635	1.35313	1.94244	1.4678	1.90789	1.85813	2.09893	1.67411	2.37319	2.47754	2.3374	2.00292	2.57767	0.410077	2.66627	2.6852	2.42465	2.43552	1.81992	2.26873	1.75424	1.969	1.82013	2.18702	2.23813	2.1659	1.77067	2.29292	1.54656	2.36534	1.83484	1.71633	2.03077	2.46679	1.20759	2.43483	1.76569	2.18586	1.10149	1.97274	1.86301	1.97226	2.14385	1.83957	2.03804	1.75727	2.20102	-0.109717	2.08817	2.29524	1.50982	1.05912	1.45282	0.764022	1.83377	2.35926	2.17795	2.30282	2.497	2.60402	2.19041	1.92717	2.55702	2.11832	1.88216	2.4756	2.49667	1.71211	2.41343	1.50188	1.94117	1.72855	2.36103	2.24239	2.09619	2.18122	1.64889	2.0249	2.186	1.66476	2.58645	2.23458	0.33934	2.07132	1.87341	1.46583	1.96435	2.20217	2.60451	1.48707	1.17363	1.88468	0.133057	2.05724	1.72702	2.10531	2.08324	2.03394	2.18147	2.41034	1.70558	1.94488	2.38418	1.7606	2.16888	1.74535	1.88556	1.80176	2.28118	0.423076	2.44885	2.34446	2.08466	2.06307	2.11106	1.90598	2.06071	1.70398	2.02607	1.47974	1.75399	2.33495	1.75316	2.20298	1.50616	1.74061	1.94448	2.15289	2.31743	1.73284	2.30024	2.23067	1.81154	2.10824	2.35332	1.80512	2.24605	2.126	1.96311	1.70411	1.93477	2.0066	1.85219	2.0678	2.20123	1.45382	1.59143	1.8112	1.79364	1.13596	2.04445	1.74607	1.76328	2.10633	2.0783	2.10861	1.90118	1.92201	1.49871	1.96328	1.73751	1.68471	1.22768	1.91265	1.47145	2.30132	1.71695	1.46004	1.93248	1.7135	1.72902	1.86165	2.10023	2.36583	1.93202	2.09908	2.50055	2.045	0.328442	1.56918	1.25702	1.93709	2.10013	1.82287	2.02832	0.644601	1.39299	1.76286	1.77344	1.30033	1.7181	1.05586	1.72248	1.6226	1.72602	1.41423	1.05601	1.71245	2.27545	1.98337
Bcin08g03380.1	0.891268	1.09871	0.731375	0.672579	0.631051	-0.635068	0.795136	0.41501	0.632637	0.316306	-0.898562	0.797798	0.969698	-0.0006598	0.363804	1.21654	0.77122	0.484449	0.760388	-1.32605	0.849743	-0.0175917	0.0499741	0.91072	-0.897176	0.685461	-0.0924718	0.209812	-0.241594	0.755929	0.836341	1.01351	0.8781	1.09796	-0.152928	0.278329	0.805454	0.619046	0.490659	0.883236	-0.15742	1.05477	-0.151642	0.264402	1.07626	0.372279	-0.459696	0.446218	1.10091	1.20185	0.523836	0.677112	0.119018	0.824893	0.472988	0.522867	0.258633	0.972757	0.885836	0.576612	0.977071	0.664347	0.32531	1.27165	-0.0218038	0.244288	0.717368	-0.680378	0.275115	1.09876	-0.000507901	1.1523	0.240476	1.26675	0.112243	0.311441	0.946763	0.32792	1.00821	0.0726471	1.01297	0.792965	0.794065	0.627767	0.0991463	0.272309	0.819227	1.17045	0.925476	0.290253	-0.209129	0.696399	0.267057	1.02384	0.606661	0.439515	0.699492	1.18826	1.08708	0.840574	0.935312	-0.631564	0.746845	0.579302	0.628434	1.16599	0.751265	0.804459	-0.0240158	1.29589	0.702487	0.309882	-0.29329	0.429838	-0.109304	0.869883	0.802972	0.302193	-0.479442	0.480473	0.505115	0.456374	-0.0261923	0.925326	-0.548184	0.588486	0.0411427	1.01717	0.604285	0.334942	1.24194	0.491458	0.860076	0.836244	1.02307	-1.10725	0.229718	0.0034785	-0.223441	-0.230924	-0.756507	-0.518132	0.479181	1.39698	-0.0483826	0.0912585	0.439741	0.547662	-0.289944	0.378964	0.912974	0.557168	0.554348	1.04269	0.55095	0.697822	0.304379	0.203433	0.482926	0.207114	-0.407775	0.7856	0.54043	0.239557	0.538835	0.786145	0.272574	-0.302554	0.802001	1.18049	-0.764667	0.6227	1.04783	-0.818714	0.264468	-1.47271	1.04694	0.227896	0.542121	0.475488	-0.903801	0.210851	-0.151592	0.239362	0.778808	0.219213	1.12232	0.768798	-1.12464	0.764067	0.680633	0.508062	0.421451	0.576184	0.628594	0.575713	0.241331	-0.602514	0.675568	0.413437	0.602211	0.232017	0.739559	0.518386	-0.537033	0.00853616	0.578628	0.161001	-0.248615	0.730427	0.306352	0.714306	0.61771	0.587144	0.476702	0.691428	0.160101	-0.287252	0.716992	0.848721	-0.605443	-1.3254	0.582523	-0.408634	0.0266379	1.07856	0.524809	0.820649	0.690751	0.267421	0.481659	0.971691	-0.675294	-1.14234	-0.822451	0.739502	-0.0392323	-0.240474	-0.262157	-0.120427	0.169945	0.0845474	0.891625	-0.58196	0.430429	0.321904	-0.363321	0.305992	0.434448	0.249826	-0.495185	0.124649	0.644534	0.380863	-0.217092	-0.231136	0.48689	-0.600844	-2.23055	-0.427988	-0.0309975	0.567031	0.97626	0.830117	-0.658872	0.737277	-0.790858	0.451963	0.795374	0.637391	0.823563	0.518481	0.404039	-0.936885	0.684621	-1.01794	0.674933	-1.43398	0.636273	0.423746	0.804641	0.387685	0.765502	-1.1045	-0.00734932	-0.47487	0.775564	0.180595
Bcin08g03390.1	0.360398	-1.44119	-0.594398	-0.594506	1.70254	-0.608874	0.819916	-0.211355	-0.0400995	-0.75132	-0.441258	0.231812	-0.11	-0.307515	-1.26627	-1.21752	-1.4223	-0.752403	-0.82868	-0.370045	-0.575227	0.806489	-0.00168058	1.40194	1.28676	-1.22204	-0.582856	0.134856	-0.151979	-0.176347	1.15884	1.55045	-0.400238	0.193348	0.975466	0.993494	-0.796936	-1.50764	-1.62234	-0.584757	-2.32027	-1.31004	0.837834	-1.57638	-0.142201	0.239994	0.523597	1.25612	1.07135	1.00829	1.15056	0.266594	0.888199	1.27371	0.868783	0.985063	-0.75475	0.223456	0.0141546	-0.241953	-0.668395	1.03206	0.148458	0.149514	0.419719	1.06442	0.888275	-1.57245	-0.213603	1.65523	0.682275	0.239235	-0.585793	0.485288	-0.554903	-0.436144	0.738092	1.21904	-1.11176	0.0323767	0.34746	-0.175333	1.22346	-0.870796	-1.29276	0.0773075	-0.0464386	-1.06837	-0.177657	1.46964	-2.5253	0.709186	0.506736	-1.72471	-2.75889	-0.896918	-0.606673	-1.57936	-1.43091	0.157434	0.461935	-0.383163	0.31031	-0.11274	0.0851616	-1.72463	0.243894	0.681839	0.803622	-1.16688	0.220073	0.494925	0.801484	1.23358	1.0714	-0.0499779	-0.670598	0.350227	0.827469	0.394523	0.783593	-0.535093	-2.09286	-0.0182407	-0.227101	1.07028	-0.0973019	1.3245	-0.510095	-1.87704	0.452302	-2.19287	-1.71615	1.04811	-0.0459872	-0.896301	-2.16584	0.848409	0.58775	-1.42681	-0.725797	0.887303	0.808023	0.931201	1.60548	0.738014	-0.00159026	1.0713	1.54186	1.35632	-0.0974708	2.05725	0.0807714	-36.3102	-1.13602	-0.431262	1.40978	1.38048	0.0545596	-0.434101	-1.80056	0.863423	0.29285	0.00358079	1.35177	1.16054	-0.511768	-1.10889	0.736572	-0.681371	0.312282	-1.064	0.833025	-0.306166	-0.356788	-0.0463193	0.978773	-0.021755	1.57149	1.5176	-1.13567	-0.534049	0.169363	0.766645	0.868846	1.39128	-0.0721821	1.43076	0.579598	-0.717286	-36.368	0.40663	0.659956	-1.0456	0.224834	-0.449092	1.11649	-0.654942	-0.212079	-0.111344	0.712426	0.455391	1.57917	0.0839931	0.421407	-0.933675	0.172738	0.224386	-1.34454	0.711017	-0.627023	-0.436856	0.28191	0.775833	0.219391	1.08405	0.92133	-0.774276	1.46954	-0.131256	-0.640295	-0.596863	1.57766	1.46516	-2.16799	0.219405	0.986768	0.419697	0.334156	-2.02148	0.167129	-0.682374	-0.218782	-0.542082	1.56415	-1.08858	0.0940182	0.838436	1.19302	1.28906	1.02014	0.292851	-0.0765072	1.08314	1.63795	0.770655	0.521424	1.12526	0.553867	-0.331695	-0.0149824	-1.58878	1.12608	-0.868438	-0.21524	-0.809592	1.01147	0.159463	0.951678	-1.02386	0.944231	0.923865	0.122015	-0.216632	-0.412826	-0.601133	-0.93705	-0.581668	0.471559	0.945589	-0.910424	-0.434323	1.91857	-1.11671	0.171946	1.58265	-1.12772	0.477983	-0.241593	-1.27693	-1.06761	1.7407	0.182462	-0.476484	-0.427365	-0.338844	-3.93319	0.438095
Bcin08g03410.1	-0.32548	-0.33645	-1.18763	-0.942625	1.69123	-0.913331	0.387311	-0.0117094	-1.41748	-0.15865	0.476727	1.23964	-1.8851	-0.103061	-1.55355	-0.156567	-0.856544	-0.96117	-0.977271	-3.74651	-0.235196	-1.08199	-2.68754	-0.491828	0.375455	-0.277554	-0.700954	1.08883	0.207862	-0.822045	-0.769316	1.00542	0.181343	-2.04487	1.00565	-0.360429	-0.591334	-1.27941	-0.491417	-1.40075	-0.359318	-1.53333	0.957159	0.349889	-1.48069	-2.51605	-4.5712	-1.26419	-0.955515	-1.8251	-2.28816	-3.99506	-1.8522	0.303227	0.20714	-0.377942	-1.93575	-2.49874	-0.272792	0.0479755	-1.35658	-0.44417	-1.35112	1.57103	-1.88921	0.944712	-1.15864	-1.56898	-0.160724	0.123594	-0.502122	-0.394557	-0.566216	-0.774276	-1.32828	1.5388	-0.327952	-2.67431	-0.883376	0.54405	0.264388	-2.0551	0.734174	0.366181	-1.62456	-0.521891	-0.998117	-0.37509	-0.788943	2.28377	-0.360587	1.49236	0.743348	-2.17065	-0.757536	-1.55265	-0.294229	-0.688938	0.362968	-0.7738	1.0077	-0.666303	-0.861034	-5.77625	-3.89038	-1.56551	0.151877	0.486734	-2.11783	-0.284113	1.02692	-0.57407	0.229893	-0.428532	1.06029	-1.17078	-0.146078	0.894139	0.0116033	-0.0075104	0.331997	-1.85621	-2.06232	-1.79299	-0.343613	-1.4699	-0.774665	0.458121	0.205347	-2.25409	-0.023951	-0.904154	-1.27917	-0.873233	-0.45694	-0.937311	-1.08325	0.704467	0.8084	-0.188812	-0.934917	-1.64744	-1.51016	-2.97676	-3.25009	-0.291029	0.805075	-1.25008	-3.16464	-0.611855	0.765579	0.18815	-0.448917	-1.36068	-0.071407	0.5689	-0.242439	-0.180011	-2.39582	-0.870546	-2.03531	1.14139	-0.418529	-0.000808339	0.351778	-0.0776445	-1.78902	-0.0871259	1.07747	-5.07682	-1.42916	0.706313	-0.0283945	-0.113962	-0.0456244	-1.95064	-0.808096	0.251063	-0.167226	-1.41826	-1.5638	-2.22946	-0.161994	0.228567	-2.27703	2.56374	-2.62973	1.03427	-0.998611	-0.372084	-36.893	-4.16351	0.0069519	-1.51899	-1.31509	-0.123234	1.90023	-0.909547	-0.189846	-0.789305	0.953124	-0.185082	-0.513849	1.18533	-2.83425	-0.193246	-1.29962	-1.13147	-37.0664	0.675295	0.181974	-1.99186	-1.4696	-0.777417	-1.11419	-1.49945	0.656928	-2.74703	-0.525588	1.13957	-0.896443	-0.46057	-0.0348269	1.2872	-0.604307	-1.17327	0.672647	0.637008	-1.06724	0.357291	0.568952	-1.88703	-1.64794	0.259517	1.70187	0.572516	0.527238	-2.26432	-2.88177	0.536128	-1.45255	-0.762457	0.200263	-3.86641	-1.59327	-2.2756	-2.02081	0.181129	-0.0272666	-5.03358	-1.06446	-0.0334112	-0.581159	-2.07883	-3.12092	-2.12618	-0.762167	0.160324	-0.593914	-0.0604672	-1.70589	-2.12381	0.230859	-0.172166	0.257264	0.293049	-1.22366	0.588422	-0.054464	-0.231363	-1.73026	-0.0548894	0.491742	-0.912673	0.565887	0.216809	-1.48544	-0.309453	-0.589594	-1.48646	-2.44769	3.70878	-0.262866	0.778164	0.323774	-0.0784294	-4.12566	-0.251292
Bcin08g03420.1	1.52455	1.18843	2.02172	1.21999	1.46359	1.151	1.32261	0.720541	1.65254	0.7862	1.08518	1.88997	2.17186	1.8784	1.05901	1.91783	1.85644	0.164533	1.84136	1.13282	1.50246	2.25409	1.11717	0.518855	1.83962	2.05561	1.43207	1.67194	2.08196	1.8316	1.78513	1.64023	1.5524	1.33703	1.96354	0.129297	1.47903	1.80858	0.030558	1.97467	1.88273	1.3086	1.5607	1.71997	0.869258	1.8987	1.9912	1.6003	1.56147	1.13614	1.67754	1.88024	1.88354	1.76158	1.80587	1.58468	2.05619	1.94072	2.06481	1.46899	2.28634	1.42148	1.52205	1.5975	1.49128	1.42171	1.46816	0.789659	1.59853	1.46561	1.70021	1.57848	1.54399	1.74717	0.723396	1.92598	1.01103	0.745082	1.88747	1.22024	1.06922	1.53557	1.71229	1.35178	-0.493244	1.85073	1.34727	0.912127	1.08791	1.12531	1.9293	0.923415	1.22279	1.75937	1.71886	2.81409	1.63446	2.01476	1.74546	1.70728	1.94912	0.181333	1.72262	1.87561	1.90909	1.43276	2.20336	1.93883	1.46834	2.14677	2.16272	2.39705	1.94062	0.602545	1.70974	1.22868	1.57961	1.73797	1.40866	2.08034	1.88842	1.30222	1.94917	1.50638	1.69956	1.49541	1.56828	0.778888	0.763655	1.2636	1.51403	1.82293	1.68718	1.81607	1.65723	1.69161	1.80744	2.18334	0.566269	1.02282	1.23991	1.21958	1.33591	2.16427	1.58168	0.925619	1.63627	1.79243	1.45952	1.10775	1.29526	1.5081	1.66289	1.73653	1.70599	0.887757	1.21158	1.81876	1.98309	1.2895	1.85358	1.5458	1.5631	2.19909	1.68214	1.73119	1.06833	1.55772	1.4343	1.4684	-0.0379389	1.16627	1.52902	0.814011	1.16619	2.15647	1.70887	1.20188	1.23446	1.34932	0.921244	1.2554	1.28597	0.0848935	1.57779	1.19681	1.47678	1.26594	1.09932	1.16026	1.00567	2.15222	1.02738	0.833708	0.983552	2.07273	2.48031	0.283092	1.6188	1.01226	0.557751	1.127	1.79458	1.24908	1.76814	2.4013	1.5622	1.86761	1.44508	0.847529	1.65122	1.38055	2.00305	1.49129	0.609404	1.03597	1.36371	1.77172	2.1178	1.40699	1.68341	2.07425	1.53149	0.505478	1.25886	1.85452	1.39785	1.90001	2.04675	1.88052	1.42933	2.11851	1.19978	0.861829	1.38255	1.85165	1.96387	1.48792	2.09082	2.01656	1.66719	1.24788	1.80878	1.45475	1.73365	1.7123	1.6888	1.74687	1.50175	1.84043	2.16364	2.28763	1.68595	1.61065	2.10498	-0.0981092	1.60333	1.49885	1.96281	2.30351	1.6792	1.63347	1.08401	1.70595	1.83733	1.86246	-0.0317735	1.16298	1.71452	1.28278	1.20323	1.34774	1.29565	1.74725	1.28028	1.1873	-0.245545	1.11289	1.40734	1.53739	0.883813	1.95285	1.95621	1.95528	1.35563	2.04185	0.678193	1.86522
Bcin08g03430.1	0.303978	0.056954	0.768166	0.499946	0.390426	-0.505806	0.401723	0.726872	-0.204941	-0.392674	-0.21647	1.30505	1.1366	0.19563	0.523113	0.869241	0.335142	0.293725	1.10768	0.0238148	0.744847	1.18676	-0.375424	0.493211	1.12542	0.982706	1.08296	1.34242	-0.370648	0.165764	0.924992	0.501456	1.12048	0.14552	0.563559	0.200385	0.0479837	-0.0691649	-0.0619402	0.83392	1.2875	-0.426788	0.110468	0.926289	0.721626	-0.0623156	-0.0546452	-0.518847	0.220087	-0.277268	0.201728	0.511106	0.0382511	0.0150537	-0.0193143	0.821172	0.614659	0.0734557	-0.297866	-0.151785	1.01614	0.22331	0.202721	-0.25729	0.584601	0.67147	0.123596	0.792785	0.713663	1.0479	-0.0609083	0.27595	-0.0642859	0.604144	-0.356493	0.195211	0.766971	-0.155505	0.304156	0.8313	0.15621	0.26715	0.849891	1.05498	-0.921296	-0.665485	0.0546273	0.854614	0.411214	-0.146465	0.176348	0.431951	-0.21259	0.502322	1.8219	0.945474	0.876877	1.29086	1.33089	0.743689	1.17838	-0.535432	1.01418	1.26475	1.42058	0.965518	0.954437	1.3591	0.959535	0.305616	0.5994	0.36309	0.859077	1.10645	1.11513	1.43881	1.03302	1.49598	0.828091	0.626934	1.41529	1.26133	0.809726	1.2775	0.508131	0.405263	0.39055	0.720739	0.298139	0.628372	1.09192	0.16393	-0.24732	-0.129039	0.242425	1.52	1.19205	-0.608135	0.251385	-0.232388	1.05506	-1.52229	-0.247044	0.417858	-0.484755	0.287	0.462304	0.262776	0.277544	-0.0972791	-0.972627	-0.553574	-0.0159772	-0.0880929	0.709274	-0.152679	-1.27161	0.408642	0.097673	0.716776	0.668996	-0.0980112	0.0669276	1.0961	0.46913	0.533509	0.904091	0.917153	0.481013	1.05592	0.881298	0.471946	0.362695	-1.30168	0.331651	-0.274533	0.774392	0.988035	0.77061	-0.479095	-0.714628	-0.359121	0.506682	-0.452788	1.18803	1.50347	1.0047	0.40204	-0.422343	0.502382	1.00569	-0.247782	-0.614291	0.597245	0.700559	-0.0719051	1.46775	-0.368647	1.03237	0.967808	0.353726	1.47887	0.914593	0.36847	0.999208	0.116805	0.689898	0.723237	0.809639	0.787969	0.843321	0.324157	0.453511	0.584336	-0.327815	0.197088	0.91626	1.20581	0.813599	0.831952	0.444733	0.398516	0.863457	0.479995	0.479739	0.726119	0.967966	1.12491	0.0637451	0.398927	0.23739	0.155272	0.446709	0.634979	-0.196962	0.448709	0.750834	0.726301	-0.432303	0.0130183	0.849667	0.136218	0.7379	-0.17935	0.108221	0.623724	-1.24081	-0.393969	-0.172941	0.33271	0.260565	0.435114	-0.412579	0.653686	0.9432	0.302233	-0.0328955	-0.0194704	0.77244	0.951131	0.617666	0.105591	-0.282657	0.347685	0.46734	0.742926	0.254615	0.355974	0.150864	0.456523	-1.24314	0.435613	0.46869	-0.202888	0.370794	-0.171553	-0.632882	0.799641	0.202971	-0.0206765	0.337529	0.666698	1.33883	0.707227	-1.21176	0.980595	0.758129	0.556145
Bcin08g03440.1	0.182713	0.0153932	0.128705	0.371136	-0.20432	-1.36819	-0.361734	0.0893029	-1.48962	-0.625597	-0.772499	-1.21796	0.178578	-0.92714	-2.03934	-0.475022	-0.285645	-1.1373	0.0574027	0.666196	-0.7776	-1.15206	-0.383446	-1.41743	-0.472142	-0.61604	-0.69489	0.118503	-2.01884	-1.17563	-2.60995	-0.175312	0.0182402	-1.99997	-0.592154	-1.61487	-0.24683	-1.34961	0.622735	-0.907326	-2.23306e-05	0.378724	0.172247	-0.622514	-0.436659	-0.985796	-4.85389	-0.571745	-2.7501	-0.320921	-0.809399	-1.91152	-3.09272	-1.02533	-1.06516	-1.63883	-0.852224	-0.470069	-1.39837	-1.69752	-0.0405061	-1.01787	-1.86735	0.139112	-0.788842	-0.285742	-0.443947	-2.17745	-2.45363	-1.23394	-0.208988	-0.173875	-0.779576	-2.46341	-0.67845	0.114674	-0.992322	0.01447	-0.181721	-1.49569	0.353827	-1.0206	-0.741904	-1.51887	-1.98108	-2.85135	-6.39052	-1.76301	-1.38351	-1.59572	-0.382105	0.151644	-0.647321	-0.640892	-3.05759	-0.135836	0.656736	0.212245	0.30337	-0.173703	-0.164989	-1.23434	0.821809	-0.440169	0.000779965	-0.100364	0.388913	0.465992	-0.506009	-2.32133	-0.312386	0.706925	-0.424783	0.243267	-2.00987	-0.0193045	-1.1718	-0.465786	-0.513062	0.218376	-0.289754	-0.276936	-2.4552	-0.0127557	-0.812619	-0.444512	0.63968	-0.0857804	-0.267404	0.0132004	0.917293	-0.810174	0.486414	0.164296	0.10626	-1.79171	-2.9037	-0.366601	-0.928462	-0.703969	-0.518539	-0.724869	0.224615	-1.36305	-1.10267	-1.31884	-0.362901	-0.984977	-1.03238	-0.987562	-1.60185	-36.894	-0.822353	-1.89341	-0.490185	0.0299619	0.0679384	0.415241	-1.53574	-0.116429	0.0931182	0.065649	-0.408102	-1.08013	0.221734	-1.23669	-2.03344	-0.862759	-0.343833	0.204932	-1.59321	-1.47966	-0.420296	-1.12796	-0.479801	-1.7313	-0.551949	-0.697104	-0.903403	-0.302679	-1.71152	-0.300164	-0.662561	-0.791829	-0.14706	-5.03891	-1.78164	-0.653154	0.794231	-0.100923	0.149672	0.255747	-0.818984	-1.43317	-0.00894197	0.416945	-0.26992	-1.54913	0.11407	-0.170671	-0.675268	-0.242839	-0.00817064	0.923911	-1.28287	-2.38386	0.27698	-0.0783295	-1.54514	0.302956	-0.214983	-0.393713	-1.54659	-2.16214	0.688346	-1.06961	-0.874139	-2.0404	0.665663	-0.882986	-1.43014	-0.928527	-1.3564	-0.268676	-0.721182	-0.231709	-5.4037	-2.90582	0.311703	-0.749745	0.327867	-0.997581	-0.177928	-0.808594	-0.452747	-0.579994	0.200752	-0.208399	-0.967228	-0.909296	-0.504545	-1.87381	-1.32207	-1.57772	-1.56824	-1.39116	0.0591755	-1.28423	-0.298154	-0.179579	-0.67714	-0.883198	-0.253057	-0.570653	-0.703659	-1.16251	-1.46034	-0.160178	-0.81405	-0.692216	-0.949125	-2.609	-0.455287	-0.215005	-2.00828	-5.7255	-0.0371069	-2.01013	-0.267618	-0.210786	-1.2018	-1.33747	-0.0659679	-2.05132	0.0305215	-4.09285	-1.88219	-1.097	-0.864148	-0.521152	0.116377	-1.15953	-0.446004	-0.428137	-1.53036	-0.400017	-4.20823	0.340114
Bcin08g03450.1	0.703297	-0.41448	-2.2084	-0.893489	0.0100386	-1.75319	-0.954362	-0.481435	-1.07222	-2.34826	-0.909797	-0.290917	0.0422604	-1.90484	-2.30611	0.911419	-2.37193	-1.09059	-0.377582	-1.49848	-1.55419	0.300262	-0.937057	-0.09538	1.01127	-0.553603	-1.01068	-0.388423	-1.09031	-0.870867	-1.21876	-0.256466	-0.239906	-1.15326	-0.408326	-2.10002	-0.785185	-2.11378	0.0918617	-0.4562	-0.419757	0.154924	-1.03207	-4.19045	-1.02036	-0.189782	-1.56785	-1.9073	-0.672954	-1.25023	-0.62393	-1.54871	-2.12421	-1.15503	-2.65487	-0.547485	-0.476723	0.490255	-2.46536	-0.0218763	-0.82241	-2.5104	-1.50815	-3.94317	-1.47687	-6.33787	-0.149203	-1.01465	-1.01966	-1.63616	-0.598698	-0.636928	-0.354652	-1.18026	-2.04164	-1.64811	-1.2004	-3.62287	-1.82122	0.472079	-0.558274	-0.462942	-0.33397	-0.945341	-2.28898	-1.01982	-0.751965	-1.92405	-0.291607	-0.86946	-0.728838	-3.76715	-0.740158	0.118601	-3.18062	0.0967683	0.029286	0.0359841	-1.59073	-0.377362	-0.634371	-1.72928	-1.16281	-0.935172	-2.11812	-0.725244	-0.608565	-0.677482	-0.0627489	-2.49899	-0.691237	-0.155783	-0.0352356	-0.666987	-0.564479	-0.679186	-3.00326	-0.133106	-0.647803	-2.73485	-1.73623	-0.752254	0.0372636	-0.420007	-2.03006	-0.355156	-2.8106	-1.40914	-1.83346	0.276459	-3.98289	-1.02689	-1.74362	1.16568	-0.618984	-2.04661	-1.0964	-0.887237	-0.186294	-1.55155	-0.554523	0.0135295	-3.88213	-3.45649	-1.01125	-2.48023	-1.35964	-0.51606	-1.11925	-2.77613	-1.41641	-0.834071	-3.23035	-0.826577	-2.28579	-2.12144	-0.669769	-2.36613	-0.530237	-0.941612	-2.11738	-0.690364	-2.2057	-1.0855	-0.394211	-0.64228	-0.453024	-0.147001	-0.265904	-1.11812	-1.92689	-1.30093	-2.87261	-1.69074	-0.0994213	-2.25362	-0.580117	-0.692295	0.446257	-0.474274	-2.04057	-0.518168	-0.128221	-0.507799	-0.76791	-1.30125	-1.67649	-2.48788	-0.118388	-0.415215	-36.8588	-0.57693	-0.328781	-1.09454	-0.286533	-0.856228	-1.41094	-1.90693	-0.288565	-0.678489	-6.13281	-3.71984	-0.38209	0.212073	-1.86125	-2.56094	0.425031	0.104171	-0.0256469	-0.0172375	0.243309	-1.51656	-0.397884	-0.344708	-0.564377	-0.513455	-1.11372	-0.192365	-1.36185	-1.47454	-2.08193	-2.56411	-0.344265	-0.925914	0.364024	0.69262	-1.46931	-3.35788	-0.00573752	-0.963034	-0.396401	-4.1072	-0.276286	-1.70389	-3.21136	-1.7972	-0.105111	-0.335099	-1.36222	-1.49594	-2.25247	-1.77534	-2.02901	-3.09567	-0.768272	-1.33682	-0.549751	-0.697222	-0.285626	-0.806978	-1.05456	-2.49402	-2.17013	-2.53336	-0.492801	-36.9871	-1.60722	-1.24832	-4.35924	-0.221121	0.458333	-1.04177	-0.812001	-0.615144	-1.35996	-6.07546	-0.567479	-0.376119	-0.549499	-1.18775	0.274094	-0.210543	-0.821277	-2.2273	-0.949163	-5.27393	-2.4277	-0.498524	-3.44667	-2.08498	0.370699	-1.97378	-3.53717	-1.19015	-0.00184603	-1.77435	-4.32354	0.0646315
Bcin08g03460.1	1.36073	1.07804	0.842872	0.293391	0.899837	1.06623	0.811416	0.122205	0.0335933	1.05365	0.608455	1.31865	-0.822786	0.728628	0.903164	3.6742	1.04483	0.525758	0.237971	1.43922	1.5744	2.07578	0.718494	-0.30479	-0.446362	1.18515	1.56166	1.90501	2.33817	2.58816	1.63748	0.284706	-0.116029	2.55338	0.263622	0.912682	2.40599	0.209528	0.732781	2.5543	-1.2391	0.222328	1.33163	0.914451	0.733744	2.82839	1.89803	1.99342	3.64061	2.23838	1.7641	1.54038	3.24372	1.93115	2.22037	1.93159	2.78422	2.9324	2.05627	0.733186	1.1687	1.9185	2.42105	1.71189	2.27847	1.27502	0.549165	0.762343	2.41457	0.289563	1.72725	1.07366	3.30268	1.28794	2.27012	1.76667	1.34927	1.85283	1.58798	2.67539	1.41303	1.5663	0.168831	1.87455	-0.284398	3.04052	2.73739	1.72316	1.03859	1.40943	0.584747	0.754979	1.61292	2.53645	1.45123	1.76997	1.77272	0.837635	-1.99234	0.769528	-0.347197	1.18944	0.498503	-4.70814	0.106523	1.15366	1.24575	0.354348	1.119	-0.165172	2.50269	2.58466	2.58036	0.786207	1.52324	0.696249	0.717243	1.87995	1.67124	0.609278	0.337327	1.15	1.70741	0.739855	0.344937	3.31664	1.14847	0.579927	1.97142	1.13404	1.6243	-0.514358	2.49087	3.49639	0.669108	0.304188	1.96253	0.545792	0.270251	0.601838	1.38121	4.82052	2.86152	1.89506	3.93526	2.31981	1.36919	3.54146	2.09676	3.66837	0.0500032	3.66973	2.7593	2.85715	1.22663	1.52294	3.28952	0.83183	3.16282	3.17698	2.50814	0.661321	2.52103	1.08035	3.57295	1.24321	0.771894	3.4331	2.48837	1.30409	0.630652	0.345893	-0.629633	3.30588	2.76997	0.441552	0.482041	2.88021	1.22042	4.73308	0.391575	4.27591	4.14082	3.53635	1.93699	2.37272	0.302066	0.435506	1.7087	0.818149	2.8708	1.99705	1.37346	-0.123025	3.42248	1.97235	0.167847	1.44732	1.20817	1.07917	1.29801	1.8028	1.85791	0.769752	2.04832	1.03802	3.58469	2.99738	3.56538	1.17363	0.987717	2.83308	1.95943	1.7888	2.64618	-0.288649	-1.86041	2.96007	1.45979	0.700259	2.51417	2.22007	2.24354	1.4517	-0.472337	0.366961	0.998791	0.0104427	3.34235	1.08371	3.63879	1.76445	-0.190378	0.549056	1.94698	0.660951	2.35556	3.99799	4.07915	2.76267	2.93097	2.43996	2.06279	3.894	3.95681	3.19748	5.71163	3.91021	3.7414	3.78023	2.54793	0.884109	3.34514	2.16962	3.56908	1.32005	3.52293	1.45193	2.91668	1.21508	3.92476	1.53107	0.196602	1.25915	1.30225	1.62019	3.42964	1.84762	1.56898	3.35066	3.97539	3.15246	1.69075	3.44711	1.62114	3.53786	-0.176589	4.02681	3.8094	0.816547	1.53199	0.760133	1.42194	2.42088	1.82297	3.62131	3.28303	2.36287
Bcin08g03470.1	2.44344	2.24731	2.54344	2.85191	2.39876	1.9645	2.34392	2.36668	2.18178	2.03475	2.41483	2.47576	2.69027	1.45883	0.76001	2.65134	2.39588	1.89384	2.31103	2.6276	2.34248	2.28805	2.31062	2.54835	2.65981	2.40776	2.07898	2.79492	1.82449	2.77107	2.46093	2.42701	2.42694	2.35091	2.71875	1.54531	2.45021	2.64526	2.29295	2.72268	2.37511	1.73265	2.268	2.34757	2.15628	2.41841	2.24311	2.50836	2.45931	2.06193	2.80945	2.8303	2.49191	2.54807	2.50856	2.81425	2.53254	2.28275	2.64198	2.07985	2.43395	2.36545	2.55491	2.53155	2.91687	2.44381	2.65843	1.88594	2.7875	2.49497	1.04607	2.16408	2.32442	2.41644	1.65468	2.36441	2.62592	2.60116	2.53575	2.63048	2.24614	2.0623	2.31015	2.34567	-0.185153	2.66924	2.54355	1.78188	2.31763	2.38527	2.44594	2.55951	2.32513	2.69112	2.45614	1.62121	2.66979	2.49413	2.82467	2.43971	2.39374	0.993621	2.54883	2.66202	2.59566	2.63981	2.56304	2.57574	2.5376	2.23394	2.41805	2.22727	2.18962	2.56074	2.07175	2.63987	2.27951	2.61256	2.333	2.31239	2.04923	2.40267	1.97392	2.63216	1.44822	2.66809	2.1843	2.48358	2.24896	2.32461	2.49216	2.05358	2.28879	2.44298	2.45866	1.3021	2.39869	2.28966	1.60272	2.01944	1.66744	2.8411	2.36735	2.2697	2.80197	2.31151	2.45545	2.62304	2.60358	2.86668	2.20529	2.80049	2.30417	2.33305	2.68207	1.53361	2.73464	2.18206	2.32834	2.46834	2.78546	2.63862	2.40738	2.83567	2.81797	1.90628	2.12506	2.2087	2.53742	2.66163	1.69794	2.41511	2.395	2.51129	2.25949	2.31474	2.54791	2.36427	2.51769	2.5604	0.163386	2.63582	2.88922	2.41105	2.59662	2.67699	2.5787	2.61633	2.15891	2.60694	2.82384	2.23308	2.4518	2.09403	2.73986	2.42864	2.64934	0.772706	2.77935	2.41305	2.56	2.81497	2.59445	2.23465	2.30561	2.33556	2.30128	2.24198	2.45638	2.5449	2.47564	2.79656	2.46726	2.18266	2.51802	2.35625	2.48351	2.38413	2.32344	2.72099	2.03532	2.47412	2.49072	2.48111	2.62085	2.63608	2.61099	2.54696	2.73019	2.57326	2.62368	2.36763	2.47859	1.87068	2.17593	2.37105	2.31873	2.17514	2.50889	2.66759	2.82857	2.41008	2.56725	2.63983	2.71362	2.50165	2.60839	2.62592	2.58095	2.72848	2.10662	2.46692	2.46408	1.62749	2.2978	2.34129	2.66498	2.26664	2.29489	2.47997	2.65312	2.16829	1.85321	1.98608	2.54541	2.6134	1.50131	2.33202	2.55109	2.7418	2.44007	2.4318	2.39318	1.77734	2.44972	2.56319	1.49826	2.74761	2.53605	1.65788	2.63438	2.54506	2.16699	2.27481	2.17279	2.44018	2.64758	2.12948
Bcin08g03480.1	2.33005	2.77712	1.86467	2.0092	2.62084	4.78258	3.14261	2.30556	2.17511	2.05654	3.74309	1.74795	1.83594	3.85981	3.11673	2.84611	2.91588	1.71362	2.38425	2.44827	2.32267	3.10989	2.33605	2.00298	2.32576	2.54648	2.40502	2.659	3.53914	2.13556	3.13777	2.11535	2.20703	1.37688	2.4204	2.0442	2.30834	1.64406	2.09466	2.07916	2.41645	2.5245	1.96228	2.49631	3.7432	2.55293	1.89843	1.77291	2.37101	3.63893	2.12094	2.12466	2.11815	3.03994	2.27496	2.18497	2.63591	2.73629	1.87549	2.62947	1.98707	1.99033	2.59593	2.40311	1.8014	3.79416	1.74042	3.95747	2.61421	2.11139	4.12836	2.22761	3.17494	3.49517	2.90684	1.82808	2.3794	1.8982	2.32861	2.43401	3.48381	3.28956	2.5811	2.26394	3.76457	1.84799	1.86397	3.7416	2.81847	2.17842	2.66709	1.77507	2.46941	1.45672	2.91733	3.49664	2.46912	3.38011	3.11854	2.085	2.44015	4.36458	2.33839	3.41012	2.06377	2.49015	2.28484	2.65845	3.27268	3.80773	2.84605	3.45326	3.25062	2.46502	3.30324	2.41786	2.52938	2.38333	2.89053	3.94379	3.28338	2.65878	3.43157	2.21916	4.18591	2.53077	3.98167	2.3856	3.21718	2.7849	2.48023	1.91238	2.90084	3.48902	2.75879	3.87892	3.43576	3.42596	1.78175	2.76453	2.80951	2.63208	3.47195	3.66304	2.55191	3.25356	2.31406	2.15979	2.21147	2.87341	2.61468	2.53078	1.96711	2.09941	2.00333	3.42215	2.2015	3.29063	2.45408	2.23913	1.96076	2.21894	2.78981	2.58762	1.79851	3.06752	3.79246	2.82718	2.93222	2.49595	4.04453	2.19459	2.26068	2.28384	2.44049	3.81208	1.89216	3.13375	3.72718	2.22139	4.1965	2.39954	2.30891	4.12091	2.70493	2.34365	3.15283	2.13788	3.45979	1.56406	2.54875	2.38019	2.05171	2.93596	1.78392	2.04469	2.71388	5.16153	1.69702	2.12243	2.11216	2.17721	1.71432	2.58549	1.74586	3.60701	3.27501	2.78824	2.47642	1.99514	2.68796	2.15373	2.42645	2.09506	1.74913	1.82705	1.98199	2.32904	2.92859	1.95859	3.57591	2.12883	2.93763	2.0922	1.05473	1.85438	1.70361	2.35053	2.53748	2.15157	2.1644	2.01794	2.45065	2.16917	2.09845	1.83579	2.24111	3.02081	2.1177	2.52921	2.38697	2.94835	2.18472	1.97401	2.13859	2.19089	2.1921	2.21473	2.22741	2.71134	1.90579	3.72464	1.84636	3.05732	2.14298	1.65818	2.27949	3.03237	2.16885	2.84604	2.02551	3.24058	3.65124	2.28721	1.67865	2.22458	3.64728	1.74435	2.20453	2.28524	2.08354	3.05924	1.99183	4.22944	2.87983	2.57559	3.74129	2.40768	2.16078	3.71812	2.3366	2.4873	2.89087	2.97205	2.60418	2.28814	1.93469	2.92232
Bcin08g03490.1	2.12374	1.88869	2.33858	1.99079	1.75701	0.0718367	1.31644	0.84241	1.2102	0.831787	0.836128	1.93285	2.45711	0.896595	0.527448	2.10347	1.04985	0.304538	1.41167	1.36525	1.10973	1.44178	1.37641	1.12	1.62175	1.27535	1.3394	0.952797	0.994039	1.78058	0.638903	1.52348	1.92427	1.16699	0.750461	1.3257	1.1929	1.86758	0.906752	1.67904	0.136688	0.685011	0.875106	0.768915	0.450621	2.27119	1.47552	1.26524	1.67843	0.916168	1.22438	1.51646	1.61838	1.53659	1.13467	1.77686	0.965655	1.13876	1.94856	0.290716	0.955375	1.02136	0.790231	1.47126	1.87903	1.01537	1.03298	1.50517	0.766237	1.25316	2.00833	1.71143	0.734762	1.60605	1.23021	0.976035	0.88242	0.440424	1.2174	1.01014	0.997362	1.37728	1.30782	0.473418	0.974838	1.6744	1.15228	0.820224	1.15158	0.956809	1.57865	0.701338	1.36005	0.701843	2.26561	0.726971	2.00668	2.50655	2.27494	2.21444	2.33734	0.0919438	2.53575	2.71513	1.95164	2.18088	1.91947	1.98663	2.14676	2.36642	2.64885	2.07184	1.75159	1.3436	1.01754	1.39962	1.95655	1.76556	1.36784	1.36361	1.64848	0.928054	0.146202	2.18968	0.569446	1.50492	2.25884	1.21464	1.12473	0.983128	0.832487	-0.0495789	0.461338	1.91931	1.07952	0.92432	0.620444	0.710309	1.20943	1.25382	1.58297	0.819637	2.2283	1.60917	0.548703	0.653301	1.15167	1.24237	1.28017	1.14535	1.1073	1.02179	0.654245	1.31132	1.0284	-0.200992	1.14455	1.84176	0.818374	0.767162	2.04279	0.178989	1.01994	1.50283	1.15478	1.19589	-0.18636	1.09739	1.29894	1.48656	-0.160298	0.402294	0.673119	0.502255	1.14414	1.57248	1.36237	0.959748	0.456449	0.495477	-0.329467	0.286578	0.0148523	-0.150391	0.703666	1.49306	0.952583	0.588017	0.909987	1.28188	0.773357	0.89173	1.04267	0.552981	0.191377	1.56647	1.85421	0.0429114	1.74766	0.59127	0.959211	1.06154	0.832909	1.35489	1.73477	1.1934	1.26779	1.07197	1.48447	1.06802	0.274406	1.53025	1.13485	1.15136	0.312508	1.10413	1.87192	0.86003	1.10496	1.0063	0.969266	0.880597	1.62461	0.816091	1.71466	1.08389	1.43369	0.52255	1.08522	2.12615	-0.426888	1.59348	1.03042	0.595669	0.0275984	1.06717	0.91951	0.56913	1.89272	1.27699	1.02122	0.66643	0.933492	0.540594	0.807821	0.965206	0.321884	1.58635	1.00949	0.788263	0.159953	1.02872	0.837	2.12579	1.22714	0.117565	2.20373	-0.0341573	-0.376855	1.32902	0.98719	-0.477416	1.91485	1.11827	1.38113	1.50131	-0.153574	0.597744	-0.0998121	1.39796	1.34103	1.01509	0.470622	0.371497	0.823251	0.696525	-0.318729	0.416124	-0.465769	0.94344	0.211794	0.992303	0.347997	0.619926	0.362642	0.949383	1.8708	0.888619
Bcin08g03500.1	0.626826	0.13485	0.722137	0.505177	-0.793931	-0.665562	0.894799	0.446998	0.377937	0.555357	-0.564088	0.674899	0.240178	0.614588	-0.195986	0.947401	0.521349	0.546656	0.75605	-0.0897955	0.347406	0.583285	-0.773464	0.551184	0.780663	0.576971	0.01753	0.931538	-1.33981	0.440866	-0.624788	0.664043	-0.123614	0.0213036	0.35028	-1.17436	-0.0865811	1.02613	-0.400727	1.00669	0.0949906	0.0390727	-0.0277142	0.254101	-0.658299	0.230102	0.518481	0.833998	0.531203	-0.867815	0.252997	0.730676	0.199738	0.0755216	-1.17239	0.735218	0.39275	0.800696	-0.0437411	0.0767811	-0.113262	0.583355	0.346987	0.486976	0.478304	0.47401	0.807223	-0.0672317	0.61635	0.558472	0.335701	0.6557	1.2726	0.451343	0.657113	0.081345	0.612363	0.00999754	0.0103007	0.695488	0.924021	0.111196	0.0827147	1.15216	-0.187357	0.774406	0.739299	-0.199119	0.605658	0.188568	0.0582263	0.159286	0.758608	-0.176345	0.307398	-0.814224	0.568941	0.749244	-2.28043	0.402904	0.637363	-0.692848	0.636722	0.778028	0.671697	0.535889	-0.211033	0.734423	-0.404567	0.734855	0.404165	1.01518	0.00730511	-0.250028	0.749013	0.964117	0.810411	0.754028	0.163389	-0.329551	0.511895	0.64457	-1.87485	0.666035	0.171871	0.281858	0.429906	-0.0600028	0.445602	-0.543735	0.409609	0.929996	0.879954	-1.19638	0.591266	-1.08786	0.536545	-0.250248	-0.442773	0.608182	0.677378	0.995253	0.345929	0.115807	0.731181	0.22595	0.324196	1.33646	0.227057	1.0941	0.769839	0.884686	0.190803	0.731823	0.924146	0.200231	0.706286	0.166946	0.973428	-0.437147	0.984066	0.719388	1.23735	-0.0571939	0.521481	0.437691	0.529605	0.310485	0.682924	0.669818	-0.775589	0.0230157	-0.128525	-0.649628	0.854713	0.362145	0.647674	0.562269	0.270158	0.359375	-0.911397	0.209836	0.517845	0.25737	1.12456	0.546407	0.622918	0.461338	0.804995	0.164406	1.02311	0.111043	-0.129993	-1.05428	0.600721	0.773807	0.107051	-0.74206	-0.189928	-0.084822	0.122378	0.181547	-0.453528	-0.0370143	0.79199	0.399311	0.0332019	0.498272	-0.000979622	0.412417	-0.107223	0.319115	-0.119228	-0.721214	-0.100473	0.351452	0.328223	0.426371	0.557578	-0.609291	0.465364	0.826137	-0.641434	0.424833	0.954331	0.486306	0.616217	-0.428454	0.616815	0.303199	0.0628661	0.360365	1.52177	0.534935	-0.0752864	0.363024	0.473286	-0.0451984	0.31114	0.903663	0.303454	-0.47692	-0.390861	-0.0347981	0.208577	0.165144	0.670274	0.687021	0.222807	0.41152	-0.0180658	0.285146	0.384317	0.227215	-0.844352	-1.34172	-1.70064	-0.0439551	0.279482	0.314264	0.362679	0.819915	0.929963	0.469846	0.918684	-0.344618	-0.871314	0.797685	-0.381822	0.305016	0.161264	-0.120483	0.447455	-1.16286	-0.365308	-0.361905	-1.1311	0.329175	0.343347	0.391222	0.374165	-0.147559	-2.69447	-0.767489	-1.43756	-0.149918	0.530516	-0.168162
Bcin08g03510.1	1.0759	-0.207173	0.771179	0.720464	0.356572	-0.56265	0.805465	0.519353	0.170715	-0.360189	-0.267447	0.586787	1.13875	-0.607507	0.567281	0.928584	-0.657539	0.0435136	0.871893	0.202756	0.493829	0.938311	-0.984699	-0.210895	1.35543	1.2416	0.962483	0.974331	-0.0440117	0.637135	0.980307	0.521508	-0.642495	0.616594	0.747706	-1.14045	1.18183	1.15298	0.640533	0.99564	0.680778	-1.2529	0.286337	0.685759	0.830538	1.22537	1.28034	0.263259	0.748632	0.599059	0.830206	0.371373	0.658689	0.965866	0.862082	0.859866	0.85682	0.599193	0.648656	0.334338	0.97404	-0.8588	0.573952	1.24411	1.06174	-0.276577	0.510828	0.312578	0.449675	1.1129	-1.05789	0.327931	0.954941	-0.0255179	0.0644084	1.13101	0.812318	1.17046	0.746476	1.32563	-0.00941326	-0.314998	0.867831	1.18937	0.526654	0.346271	0.905241	-0.16677	0.958941	1.4131	0.667007	-0.170871	0.70321	0.584612	0.463565	0.823786	0.0785096	0.898912	0.0210374	-0.730697	-0.0241109	-0.528134	0.103194	0.436254	0.550178	-0.474792	0.0900734	1.14276	0.591695	0.847479	1.03701	-0.319889	-0.245649	-1.26195	0.587153	0.127548	-0.42962	0.330664	0.675045	-0.264629	-0.599977	0.164434	1.08798	-0.526669	0.535628	0.450218	-0.0933563	0.0232598	-0.48553	0.482133	0.589553	-0.768056	0.824032	0.861081	1.07617	-1.005	-1.02651	1.00332	-1.25508	0.195505	0.552218	0.382871	1.01154	1.07944	0.830094	0.887439	-0.302914	0.307474	0.665691	0.81165	-0.762518	-0.0982645	0.97087	0.870259	0.540436	-0.247715	0.793136	-0.839392	0.361503	1.0365	0.349525	0.396043	-0.159859	0.190008	-0.130564	-0.0158569	0.741062	0.410141	0.503003	0.782047	-0.717218	-0.0428954	0.635457	0.131275	0.179977	0.533555	1.15277	-0.246307	0.356777	0.719884	-0.858143	0.72566	0.49307	-0.235238	0.600402	1.51112	0.453048	0.641882	-0.587161	0.209239	0.93022	0.224127	0.248112	0.670007	0.301711	0.162282	0.574147	-0.546119	0.279422	-0.56186	0.348608	0.586936	0.295427	0.587678	-0.400378	0.816003	0.847502	-0.184982	-0.279269	0.0104929	-0.643281	0.651592	-0.0385498	-0.189196	0.618468	0.185518	0.900696	0.61533	-0.0388515	0.71936	0.254407	-0.0251251	-0.11153	-1.00916	0.131084	1.15936	0.258008	0.932835	0.844378	0.846337	1.17195	0.818479	0.345677	0.67628	0.195013	1.04917	0.93576	0.260665	0.685929	0.646926	0.993893	0.249879	-0.724115	0.780202	0.263924	0.591444	0.367048	1.19716	0.838622	1.04965	0.710869	0.311641	0.91755	0.0685783	0.660432	-0.813427	0.463003	0.69998	0.875663	0.74772	0.515359	0.110332	0.0855619	0.938919	0.745694	0.534412	0.785173	0.131208	0.528316	1.01106	-0.00631424	0.586425	1.00326	-0.338245	0.652374	0.440012	1.00839	0.352774	1.00822	0.705935	1.15912	1.35076	0.832257	0.214773	0.89278	0.0218859	1.13628	-0.0521205
Bcin08g03520.1	2.60948	1.87088	2.26399	2.90393	2.389	1.66951	2.80003	2.5867	2.03634	2.21458	2.62441	2.80555	1.98858	1.78048	2.39709	2.65506	1.85642	2.36579	2.85492	2.55233	2.77229	2.33434	2.92077	2.51275	2.60468	2.53607	2.59075	2.76232	2.26019	2.40039	2.51136	2.61739	2.72372	2.6322	2.709	2.61195	2.59747	2.76986	2.84102	2.55346	2.65624	2.26831	2.97369	2.3865	2.57696	2.38981	2.65698	2.10829	1.74431	1.78994	2.21901	2.15236	2.02165	2.67793	2.50468	2.42052	2.37992	2.45865	2.54858	1.86934	2.54497	2.15838	2.63201	3.03904	2.83979	2.94588	2.76876	2.09344	2.67516	2.60737	1.3545	2.50505	2.66901	2.15677	2.12491	2.18673	2.74797	1.97324	2.61968	2.613	2.65993	2.23151	2.73424	2.88994	0.929569	2.47776	2.50063	2.19647	2.24764	2.12323	2.02812	2.73733	2.39794	1.91621	2.12243	2.50468	1.94241	1.58154	1.72426	2.25776	2.25668	0.978447	2.47472	1.92482	2.49744	2.46064	1.60263	1.9471	2.20167	1.51538	2.09747	1.71089	2.28362	2.51628	2.19272	2.64842	2.54563	2.34661	2.72864	2.19724	2.17556	2.50607	2.36357	2.42057	1.8909	2.29953	2.30428	2.30066	2.39716	2.10587	1.97468	2.39771	2.42306	2.42166	2.51901	1.80187	2.06478	1.78194	2.18003	1.89506	2.35569	1.72379	2.30917	1.49441	2.44124	2.47717	2.38187	2.454	2.42306	2.53321	2.09392	2.38792	2.39662	2.37492	2.76649	1.84599	2.77036	2.67979	2.34517	2.73368	2.86089	2.86916	2.64554	2.57784	2.65728	2.35855	2.3885	2.34414	1.96467	2.63116	2.27483	2.70544	2.86065	2.29447	2.8092	2.56238	2.68801	2.58862	2.50028	2.76677	1.41328	2.47827	2.51612	2.40095	2.08323	2.46653	2.06384	2.70818	2.55227	2.06717	2.68384	2.9263	2.33481	2.56565	2.59647	2.73177	2.42515	0.735755	2.58816	2.74322	2.6137	2.82678	2.90827	2.7938	2.55681	1.77652	2.92005	2.38666	2.56174	2.60491	2.41386	2.62194	3.01176	2.57787	2.99725	2.32584	2.71594	2.70011	2.33195	2.8164	1.61294	2.8247	2.43397	2.72797	3.00112	2.40926	2.85199	2.75631	2.54537	2.83893	2.83597	2.56552	3.00683	2.47761	2.87898	2.68997	2.54922	2.09232	2.35752	2.26322	2.55114	2.40952	2.18379	2.52781	2.05742	2.11607	2.2209	2.31009	2.58042	1.64905	2.40441	2.0134	2.74054	1.29691	2.61144	2.70244	2.71014	2.45292	2.28837	2.85682	2.64815	2.00928	2.40661	2.54727	2.78482	2.63288	1.05469	2.64133	2.74778	2.3554	2.64412	2.57594	2.65461	1.03675	2.49947	3.13642	-0.178529	2.29594	2.62808	1.6901	2.35524	2.6407	2.58936	2.16488	2.00224	2.20887	2.4572	2.35522
Bcin08g03530.1	3.7354	3.33765	4.49279	3.36145	3.15633	2.39148	3.51258	3.08096	2.67762	3.20895	3.52913	3.92052	4.46381	3.61706	4.36435	4.20317	3.81965	3.09437	4.02608	3.57722	3.83374	3.90566	3.20031	3.07072	4.12004	4.04956	4.02522	3.76031	3.36383	4.08576	4.45401	3.89681	3.57097	4.085	3.98722	3.50575	3.58212	4.18815	4.15597	4.20221	4.11399	3.75779	3.47061	3.62605	3.56356	4.27089	4.59952	4.21654	4.20687	4.01791	4.00193	4.19168	4.24081	4.28092	4.21338	4.29577	3.77344	4.08058	4.28601	4.01961	4.19836	3.60854	3.76123	3.44665	3.98491	3.50542	3.94745	3.7729	3.53161	4.12001	2.93215	3.91921	3.46009	3.88964	3.18146	3.5197	3.79233	3.74319	4.05941	3.65653	2.75452	3.58662	4.00765	3.944	4.60769	4.29477	3.60508	2.86738	3.34753	3.56983	3.415	3.47601	3.44894	3.82513	3.73294	3.67628	3.59958	3.67102	3.30228	3.54144	3.91782	1.38597	3.99791	3.74496	3.62552	3.469	3.66388	3.66493	3.30727	3.0812	3.25211	3.63624	3.6314	3.03389	3.69015	3.46657	3.61544	3.39091	2.73849	2.79603	3.92723	3.52562	3.11575	3.53534	3.53646	3.45628	2.5763	3.15822	2.99708	3.71691	3.58844	3.64943	3.10825	3.60179	3.68712	2.88774	2.93401	3.49416	3.16986	2.81965	2.99484	2.00409	2.41202	2.73396	3.31461	3.4855	3.82871	3.93027	3.89606	3.34943	3.63189	3.78224	4.0272	3.70836	3.96284	2.9965	3.41211	3.66768	3.85289	3.14203	3.9929	3.65004	3.17781	4.0476	3.8918	3.63323	3.25064	3.14902	3.54525	3.75612	2.82788	3.10823	3.48964	3.05637	3.21356	4.62091	4.00877	3.32116	3.42068	3.28732	5.04936	3.33018	3.52497	2.92193	2.98484	3.81734	3.60614	3.49201	2.7829	3.34532	2.83765	3.46442	3.90015	4.07105	3.44857	3.3316	4.11635	1.4635	4.26667	3.55722	3.3145	3.93488	3.75548	4.16366	4.15125	4.1081	4.01784	4.1875	3.93966	3.43662	3.99029	3.89212	4.04325	3.96622	3.5403	3.30547	4.3786	4.21239	4.1904	3.85063	4.16382	4.01871	4.53649	3.68912	3.6747	4.19146	4.1423	4.25289	4.10805	4.25923	4.05111	4.32997	4.22692	3.81926	4.12002	3.92854	3.97969	4.36015	4.32852	3.81342	4.18435	4.11184	3.96897	3.78329	4.26425	4.00022	3.94419	4.24888	4.11395	4.15732	3.92079	4.00993	3.95854	3.96456	4.20845	2.88823	4.05501	3.93988	3.60852	3.94546	3.927	3.94108	3.04046	3.88883	4.10607	4.38145	2.52872	3.51692	4.28918	3.64506	3.89055	4.00006	3.77598	2.63277	4.02569	4.40316	5.30084	3.79299	3.71588	3.38151	3.79182	4.1753	4.32107	3.61285	3.84731	4.03882	3.56203	3.66148
Bcin08g03540.1	3.38958	2.8907	3.02491	3.18852	3.12922	1.83664	3.27756	2.80746	3.2049	2.63797	3.0397	3.47168	3.40104	2.63248	1.92294	3.40851	2.84883	2.64974	3.05835	3.13401	3.34079	3.16433	2.91614	3.11999	3.47445	3.11564	3.13343	3.45017	3.13381	3.45946	3.07572	3.30393	2.98548	2.99326	3.09389	3.07661	3.30331	3.40319	2.45803	3.22244	3.18555	2.95527	2.98151	3.21642	2.67481	3.28238	3.17305	3.3937	3.16815	2.75025	3.31222	3.35746	3.35327	3.22322	3.26106	3.43788	3.22402	3.17946	3.4853	3.40164	3.47252	3.08351	3.24828	2.96569	3.30438	3.15684	3.32231	3.2183	3.0919	3.34107	2.53962	3.22009	3.11967	3.11402	2.93686	3.49801	3.22759	2.88151	3.3175	3.07483	3.03242	2.91597	3.21569	3.47652	2.83767	3.57326	3.10164	2.74712	3.41086	3.46086	3.13612	3.14471	3.19959	3.20391	3.6852	2.72524	3.36599	3.33868	3.2847	2.97208	3.62241	1.94277	3.40755	3.57241	3.23857	3.51148	3.12395	3.22404	3.33199	3.21518	3.11086	3.49279	3.04074	3.05787	2.82903	3.19278	3.08711	3.09423	2.97878	3.12251	3.41213	3.30459	3.0641	3.40737	2.63944	3.41891	3.00165	3.23971	3.20502	2.88789	3.13361	3.49398	3.29766	3.07802	3.31131	2.83034	3.10495	3.39028	2.76469	3.04128	3.34646	2.69399	3.3315	2.9711	3.20856	2.98863	3.39488	3.13304	3.12216	3.20709	3.03726	3.23137	2.89243	3.36335	3.34783	1.97218	2.97582	3.51254	3.24304	3.04734	3.46227	3.33753	2.79853	3.13277	3.00856	3.14748	2.77589	3.21235	3.0148	3.43966	1.81887	3.07835	3.25581	3.06094	3.09202	3.03219	3.56122	3.00839	3.01047	3.12982	2.37519	3.15412	2.95411	2.82119	3.15119	3.45611	3.21079	3.13707	2.87901	3.39144	3.70491	3.13959	3.0339	2.80191	3.15887	2.97588	3.46456	2.43954	3.35239	3.04572	3.0153	3.2554	2.95258	3.01515	3.18158	3.13425	3.0757	3.42924	2.89263	3.11911	2.97883	3.17615	3.02732	2.64288	2.9171	3.25292	3.19995	2.93712	3.00121	3.14636	2.60969	2.74567	3.14399	2.97085	3.08122	2.92176	3.18038	3.08509	3.22626	3.25259	2.96807	2.82553	3.0993	3.09746	2.78289	3.08877	2.78913	2.86987	3.23937	3.14276	3.17141	2.93588	3.33641	3.15274	3.1995	3.05562	2.98208	2.99986	2.83259	3.18898	2.93687	3.24046	2.79504	2.8207	2.99403	2.53295	3.12532	3.04373	2.916	3.08754	2.99137	2.90924	2.57355	2.95438	3.168	3.29244	2.37705	3.07881	2.96533	2.98219	3.20683	2.63985	3.05143	2.1512	2.80689	2.9379	2.45431	2.96739	2.77013	2.28976	3.13713	3.16699	2.72968	2.89049	2.92332	3.427	3.62309	2.9407
Bcin08g03550.1	0.321577	0.249988	0.738126	0.857046	0.239986	-0.525207	0.576162	0.899975	-1.08008	0.438396	0.121851	0.330993	-0.937837	0.675969	0.656521	0.56801	1.26246	0.796205	-0.278151	0.761325	0.862991	-0.00618985	1.26034	0.843282	0.347144	1.10701	0.192151	0.571934	0.132732	0.392371	-0.211992	0.725024	0.926379	-0.021423	0.907588	0.779492	1.26936	1.28139	0.0595742	-0.110316	-0.154546	-0.283847	1.26752	1.00619	1.20393	0.186677	1.45222	0.706048	0.192444	0.0613812	0.318631	-0.0723085	0.359776	-0.261985	0.126691	0.977564	0.314178	1.19675	1.18897	-0.615705	1.05765	0.830879	0.555527	0.619104	1.4261	0.910553	1.34266	-0.139437	0.917005	0.882687	0.659698	0.539082	0.651797	0.85922	0.239392	-0.504639	1.12967	0.104199	1.64648	0.740708	0.570963	1.12559	0.624051	1.23035	0.0486961	0.463775	0.179453	-0.946945	0.638603	0.34825	0.623938	1.11879	1.32904	0.164386	-1.3511	0.465928	0.117265	-0.945188	0.957624	0.430786	0.203615	-0.510077	0.218812	-0.0503891	-0.626834	-0.0116576	-0.578961	-0.0252803	-1.15101	0.0396926	-0.391579	0.170425	0.221707	0.000193316	0.721131	0.534534	0.194975	1.23304	1.23269	0.439533	-0.763207	0.880166	0.10156	-1.78248	-0.937773	0.174351	0.303821	0.661683	0.792403	-0.251804	0.151881	-0.884305	-0.204244	0.980805	0.202434	-0.655945	1.03483	0.886003	1.24835	0.139772	0.317783	0.854513	0.0954548	-1.20954	0.0221351	1.1065	0.0819392	0.00570542	0.504919	0.328426	-0.376383	-0.121206	0.279396	0.58588	0.222434	0.249036	-0.0145488	0.0163984	0.515135	0.371483	1.27702	0.27148	1.02311	0.716181	1.23376	0.464957	-0.0151258	1.33154	0.540986	1.27467	-0.613759	-0.098776	0.618943	1.22915	1.32274	1.26414	0.914254	0.572152	-1.43648	1.39341	-0.757843	0.593646	1.03565	0.071124	0.845268	-0.583923	-0.0532128	0.311458	0.938211	0.644924	0.837648	0.933606	0.936185	0.620038	1.43799	1.21809	0.447326	-0.755005	-0.193742	0.616465	0.665978	0.978195	1.82639	1.60069	-0.341378	1.19255	-0.0585397	0.582399	1.22492	0.79303	0.946534	-0.132548	1.17943	-0.0194183	1.16676	0.609963	0.764774	0.327435	0.302748	0.275826	0.713206	0.00395417	-1.75066	0.458833	0.964891	0.805577	1.08534	0.52244	-1.12668	0.963273	0.19735	0.918359	1.55541	0.0292325	0.431592	0.576586	1.24844	0.528505	0.903585	0.267271	1.01097	0.660039	-0.158485	-0.474592	0.33963	0.0152058	1.43614	1.02999	0.598891	0.0728638	0.79232	0.507169	0.833889	0.727383	0.621426	0.235546	0.643759	1.2348	0.717716	0.664763	0.400281	0.437292	0.404414	0.966128	0.817193	0.832148	0.407714	0.792951	0.164037	1.23262	1.96637	0.380827	0.814561	-1.14327	-0.25926	0.61592	0.445151	0.101096	0.221237	0.412779	1.03217	0.49872	-0.159259	1.24047	1.28168	0.562936	-3.45366	0.426861
Bcin08g03570.1	-1.64297	-2.60394	-1.88672	0.0332068	-2.9778	-1.82451	-1.92682	0.819841	0.0045382	-0.0894464	-3.18026	-0.690545	-1.0258	-1.35663	-0.620913	-3.48988	-2.62141	0.18245	-1.18354	-1.7392	-2.29049	-0.839593	-0.831444	-1.54394	-1.07186	-2.41586	-2.55237	-1.47471	-2.4015	-1.81855	-3.15958	-0.792735	-1.20868	-0.119124	-1.7623	-2.27819	0.396015	-1.17248	-1.43502	-4.19609	-3.35076	-2.52476	-4.20315	0.144896	-0.661968	-0.886413	-1.34724	-0.855562	-1.7501	-1.56571	-0.523097	-0.813139	-1.58907	-0.16451	-0.232248	-0.802929	-1.35688	-2.25986	-0.924336	-1.27804	-1.45123	-1.24784	-1.16696	0.156648	-0.656022	-0.579939	-0.489284	-0.867941	-3.6212	-37.2155	-2.33288	-0.317544	-0.345193	-2.38405	-2.25221	-0.632533	-8.36422	-1.08228	-0.875968	-1.47248	0.173041	-3.09531	-0.711223	-1.32917	-2.28551	-0.85602	-6.49323	-0.729859	-0.59606	-1.63099	-3.59656	-1.86666	-0.0495622	-1.63917	0.0853482	-0.0163817	-2.18219	-1.59598	-0.833682	-0.619654	-2.28767	-1.69754	0.143718	-0.333914	-0.0532759	0.585133	-1.3401	0.0764082	-1.4244	-2.61373	-3.55238	-3.27569	-1.11056	-0.233814	-2.9754	-1.50461	-1.55995	-1.51259	-1.92597	-0.618105	-1.31097	-4.26626	-0.954909	0.655424	-2.2734	-1.13123	-2.79678	-0.816481	-1.95148	-1.13477	-4.15219	-1.00685	-0.231335	-2.91731	-1.38868	-2.1518	-3.32119	-3.21361	-2.61958	-2.70232	-0.716678	-0.314526	-0.068808	0.295755	-0.163217	-1.56608	-1.95961	-1.05199	0.14537	-0.410444	-1.75659	-2.39791	-3.36557	-1.19545	-2.41253	-1.20038	-0.995398	-2.82194	-3.40627	-1.0959	-5.08053	-0.315089	-3.62969	-0.520928	-0.29323	-3.86127	-2.49478	0.138689	-2.14774	-5.64198	-2.05329	-5.17151	-37.0654	-3.40136	-0.886823	-2.75878	0.678227	-2.24375	0.00280253	-0.2582	-2.16466	-1.42504	-0.0114054	-1.90993	-2.06472	-0.561141	-1.35694	-37.2106	-1.57637	-1.68253	-0.48548	-0.528212	-0.923543	-3.222	-0.74157	-0.133539	-0.308285	-1.91365	-0.938532	0.0139234	0.755842	-0.154542	-1.3629	-2.82481	-1.60886	-2.67534	-0.846037	-3.33771	-1.24639	0.949878	-1.99875	-2.51259	-2.30363	-3.46018	-1.01442	-0.238478	-2.05591	-1.91585	-1.47669	-0.250142	-0.491935	-0.0735905	-1.02914	-2.81491	-0.0704388	-0.3106	-1.96825	-3.34376	-0.91356	-1.02043	-1.52195	-4.27564	-0.587224	-2.84669	-4.92504	-0.377657	-3.37658	0.179914	-0.598336	0.153317	-0.780043	-3.20901	-1.79011	-0.0580821	-0.135574	-0.450981	-1.52461	-1.94881	-2.04627	-2.00128	-1.78029	-2.80277	-2.2427	-2.94804	-0.647902	-0.295389	-2.43437	-1.94587	0.322415	-2.60103	-4.4396	-3.04097	-2.41391	0.0018324	-3.5135	-0.145598	-2.11079	-1.58648	-4.09162	0.582823	-1.77489	-0.721205	0.0378074	-2.34596	0.143942	0.526638	-1.877	-4.97907	-1.75215	-2.44507	-0.861886	-1.91659	-1.15619	-4.37936	-0.94208	-0.696478	-0.588956	-1.46324
Bcin08g03610.1	3.58638	3.38227	3.91632	3.63332	3.60451	1.31974	3.49199	3.48725	3.56592	3.39448	3.3868	3.69275	4.05652	3.36697	3.73755	3.85167	3.24643	2.87262	3.7217	3.3834	3.67564	3.8273	3.19911	3.41485	3.89166	3.71464	3.60543	3.6565	3.35251	3.78092	3.91151	3.50323	3.66115	3.79692	3.67221	3.19443	3.78421	3.88097	3.98467	3.75107	3.83806	3.36472	3.69281	3.43149	3.3024	3.91655	4.04925	3.97272	3.9826	3.41649	3.90069	4.03738	3.8784	3.92562	3.95331	3.98894	3.57643	3.57283	3.83137	3.6322	3.83867	3.74752	3.52812	3.55889	3.83382	3.56932	3.71184	2.96783	3.57318	3.79755	3.27166	3.64718	3.46209	3.54698	3.26029	3.48354	3.75799	3.50335	3.74409	3.4527	3.4653	3.16906	3.68987	3.8202	3.63211	3.86218	3.63633	2.96568	3.44732	3.83038	3.4589	3.35554	3.43278	3.66279	3.64128	3.48771	3.40375	3.364	3.35619	3.21214	3.47915	1.38113	3.52707	3.58579	3.4816	3.48884	3.2339	3.18169	3.36643	2.49432	3.18827	3.12381	3.53266	3.26295	3.4612	3.27919	3.61015	3.25639	3.23165	2.86627	3.1444	3.10256	3.09852	3.66768	3.10775	3.36489	2.90101	3.07007	3.31839	3.49155	3.44408	3.3958	3.30486	3.14622	3.51209	1.99853	3.01648	3.1652	3.06728	3.11415	3.19878	2.59958	2.77028	2.76545	3.58343	3.31791	3.34728	3.75457	3.72472	3.14316	3.1389	3.72247	3.43687	3.48237	3.58691	3.11732	3.39349	3.34893	3.52667	3.37522	3.78462	3.56337	3.41171	3.50165	3.86134	3.46042	3.03992	3.19978	3.22903	3.61807	1.91352	3.35516	3.49073	3.19234	3.4372	3.82198	3.53189	3.28406	3.18903	3.3363	3.37695	3.44381	3.52998	3.25063	3.20817	3.80389	3.29768	3.54805	3.06839	3.40624	3.02248	3.52147	3.45116	3.3032	3.62119	3.51145	3.86517	1.28301	4.05378	3.49591	3.52623	3.90952	3.76269	3.6246	4.13671	3.11956	3.73767	3.59346	4.04246	3.56931	3.64887	3.7487	3.8654	3.41985	3.57432	3.29746	3.82472	3.65877	3.53147	3.82511	3.39889	3.69844	3.86726	3.55897	3.74684	3.90859	3.89226	3.82292	3.97032	3.9513	3.87242	3.97677	3.63202	3.44933	3.89129	3.75393	3.76415	3.88929	3.75174	3.58122	3.75705	3.79957	3.58633	3.62885	3.82301	3.70926	3.59077	3.73835	3.75765	3.92906	3.68542	3.46238	3.83692	3.7141	3.85618	3.28048	3.71367	3.54792	3.6807	3.56219	3.61232	3.51349	2.93005	3.46081	3.70335	3.80972	2.72695	3.3987	3.68981	3.51608	3.37316	3.38507	3.61403	2.74503	3.73064	3.93196	3.11156	3.74821	3.71114	3.40285	3.62648	3.91426	3.39945	3.39319	3.52047	3.70839	3.36266	3.74875
Bcin08g03620.1	1.95555	1.63763	1.88287	2.28866	1.81614	1.67488	1.97839	2.02131	1.98528	1.70714	1.95986	1.81481	1.89762	0.89712	0.640288	1.84095	1.76333	1.61558	1.62729	1.63212	1.8844	1.07852	2.01389	2.07246	1.95332	1.82478	1.617	1.80582	1.63982	1.75876	1.84194	2.32355	2.37577	1.57973	2.02877	1.19449	2.17994	1.85812	1.80441	1.92464	1.75177	0.961285	2.47807	2.11468	1.03441	0.865921	2.14605	1.97353	1.16422	1.40699	1.63274	1.6518	1.45844	1.78176	1.8298	1.45987	1.8829	1.80581	1.88199	1.42304	2.15552	1.95874	1.43973	1.89049	2.12687	2.32479	2.1805	1.33627	1.96545	2.00429	0.963093	2.3351	1.75454	2.32955	1.22919	1.65959	2.01391	1.43475	1.77938	1.8995	1.95852	2.06524	1.82635	1.86478	2.32698	1.68785	1.68874	0.951779	2.18252	1.19776	2.08971	2.10201	2.20731	1.59531	1.82841	1.94167	2.50824	1.81298	2.42286	2.29627	2.18541	0.554414	2.08976	1.55941	1.75149	2.13171	1.43267	1.97044	2.38467	1.63828	2.0726	1.81252	1.81452	2.40081	1.74128	2.17265	1.85793	2.41719	2.31258	2.16405	1.67209	2.35692	1.60155	1.84683	1.39721	2.36854	1.80454	2.28195	2.38303	1.18377	2.09846	2.43594	2.00462	1.9021	1.75125	1.77482	2.19488	1.98264	1.95323	1.69699	1.56945	1.36624	1.9955	2.01714	2.03128	2.05583	2.49434	2.03979	1.95085	1.68111	2.08834	2.5496	1.57841	2.2337	2.5687	2.12503	2.15397	2.41687	2.10629	1.99005	2.05709	2.24009	2.12649	1.90788	1.97744	1.75417	1.54473	2.31875	1.86394	2.47782	0.152114	2.0629	2.41315	1.82843	2.12061	2.17498	2.15243	2.06706	1.55289	2.39198	0.996155	1.67771	1.7386	1.26645	1.98593	1.81123	2.24643	2.27355	2.4506	2.55024	2.26497	2.5901	2.10493	1.53075	2.48343	2.55998	1.51697	1.26015	2.02712	2.02524	2.18497	1.86801	2.02731	2.38835	1.53068	1.4172	1.89554	1.97346	2.17527	2.13681	1.75201	1.82448	1.43338	1.56443	2.17752	1.92875	1.39678	1.88552	1.95549	1.74377	0.961481	2.08885	1.72967	2.54157	2.45499	1.89741	2.30289	1.83094	2.06346	2.21893	1.48233	1.52165	2.1909	1.97541	2.02747	1.99193	1.83136	0.777788	1.51818	2.10919	1.80919	1.90942	1.63492	1.30532	1.71399	1.80116	1.22078	2.05287	2.04	1.05954	1.4849	1.82365	1.97857	1.64313	1.85941	1.97277	2.05257	2.27805	2.147	1.29926	2.31752	1.89285	1.67816	1.95005	2.06104	1.97458	1.22452	2.06785	1.49501	1.75436	2.04412	1.52716	2.17354	0.659483	1.23476	1.96707	1.81957	2.01658	1.44752	1.50719	2.11699	1.21523	2.16837	1.89954	2.06389	1.44424	1.68905	2.19316
Bcin08g03630.1	1.90867	1.28106	0.620663	1.71849	1.61937	0.171222	1.5881	1.80137	1.34133	0.999675	0.538036	1.85949	1.39868	1.6486	0.964256	1.05357	0.926646	0.972615	1.3016	1.53008	1.82982	1.28075	1.79768	1.80756	1.76086	1.4558	1.66154	1.71494	1.21943	1.37396	0.72137	2.06766	1.07915	1.47794	1.65533	1.14084	1.78566	1.97717	1.33136	1.24674	1.60581	1.18297	1.24176	1.95371	1.12202	1.46091	1.28283	1.30637	1.92735	1.73349	1.26896	1.57901	1.45932	1.88714	1.59198	1.5115	1.13052	1.50959	1.75988	1.11092	1.70145	1.41223	1.36291	1.42999	1.93328	1.95494	1.61921	1.19284	1.59987	2.00937	1.37324	1.4803	1.8002	1.55866	0.610699	1.21149	1.83322	1.89904	1.55471	1.6324	1.40392	1.58306	1.33207	1.95587	-0.676441	1.64135	1.00637	1.79791	1.42425	0.716383	1.4882	1.45699	1.34567	1.62286	1.27429	0.609801	1.22173	1.55079	1.30688	1.90507	1.50956	0.214196	1.12403	1.68919	1.36648	1.6216	1.23976	1.46607	1.39684	1.34386	1.04356	1.59931	1.57342	1.34483	0.416202	1.70821	1.20964	1.49502	1.62867	0.718395	1.2087	1.78738	2.01158	2.01205	1.2404	1.53385	1.57624	1.72099	1.59903	1.39538	1.21966	1.70067	1.2172	1.1289	1.97671	-0.293653	1.4836	1.64962	1.49027	1.53985	1.70664	1.93397	1.95032	0.738057	1.50868	2.07618	1.61643	1.3576	1.72788	1.44774	1.051	1.34731	1.23338	1.73084	1.90855	1.22733	1.90925	0.635236	1.7962	1.64842	2.35991	1.68204	1.41078	1.24921	1.35579	1.49926	0.0880938	1.75032	1.64675	1.85129	-0.212598	1.65886	1.85286	1.16057	1.23882	1.26728	1.96539	1.50065	0.995882	2.01689	-0.391862	1.72946	0.964431	1.34272	1.36575	1.64081	1.67827	1.41563	1.95258	1.24243	1.45967	1.38431	1.78918	1.65405	1.78617	1.48309	0.9991	0.103203	1.80166	1.56623	1.53056	1.64721	1.60127	1.30503	0.890838	0.65764	1.3391	1.40777	1.35566	1.72403	0.962476	1.72882	1.53032	1.14206	1.50199	1.36851	1.68924	0.976325	0.982298	1.53469	1.46303	1.58512	1.55377	1.58147	2.01486	1.24175	1.75767	1.61192	1.40521	2.12825	1.75426	1.56744	1.58039	1.42011	1.3283	1.50781	0.95243	1.75996	1.68027	1.34523	1.85757	1.95032	1.62109	1.92027	1.67865	1.86548	1.72683	1.4299	1.5807	0.672879	1.0277	1.06009	0.707398	1.2918	0.833891	1.33096	1.9706	1.51537	0.852613	1.69556	1.26382	1.53346	1.12721	1.70696	1.82722	1.44437	-0.185873	1.31947	1.52958	1.04432	1.65676	1.15857	1.28676	0.340744	1.15239	1.28552	-0.592335	1.43067	1.15547	1.1828	1.65548	1.03363	1.3205	1.5335	1.1265	0.866201	1.6683	1.59417
Bcin08g03640.1	1.95043	1.12127	2.02189	2.28107	1.72906	0.390336	2.06751	2.16438	1.30503	1.92192	1.87903	1.26267	1.62636	1.10923	0.978166	1.88053	1.3924	1.45609	1.56952	1.84099	1.71801	1.26089	1.87609	2.08204	1.55957	1.58711	1.92581	2.16824	0.399118	1.83332	0.943165	1.79013	2.4884	1.04962	1.79831	-0.135651	2.13782	1.53963	1.76596	1.95279	1.65217	1.01447	2.08156	1.35963	1.13117	0.927492	1.6018	1.77355	1.36156	1.40249	1.36407	1.64263	1.47919	1.16111	1.4821	1.22805	0.816124	1.51976	1.60859	1.03394	2.00479	1.54021	1.67431	1.97829	1.8832	2.20129	1.67213	1.55413	1.57447	1.41966	-0.36166	1.71744	0.758287	1.91823	1.45122	1.98798	1.99955	1.35083	1.45517	1.7876	1.59795	1.64301	1.89453	1.65936	0.389854	1.41815	1.12767	0.651785	1.99725	1.35064	1.6318	2.04842	1.89451	1.8089	2.01503	2.25369	2.06099	2.06658	1.91998	1.79314	1.57907	0.4252	2.06192	2.16523	1.05235	1.89372	1.70793	1.63528	1.68515	1.14568	2.07907	0.379686	1.94163	2.02286	2.40159	2.02624	1.45276	1.47537	2.13718	1.84137	1.23689	1.92593	0.664084	1.87284	1.01604	1.8822	1.26294	1.58857	2.14841	1.33779	1.52109	1.252	1.68862	1.50076	1.35942	1.81467	1.5299	0.848106	1.58429	1.84618	2.00878	1.01835	0.859164	0.960879	1.33598	1.23564	1.49326	1.21613	1.43654	1.57075	1.64379	1.81119	1.41545	1.48205	1.59885	0.980226	1.89318	1.84668	1.74634	1.87605	1.85297	1.62334	2.0866	1.35654	1.8524	1.85294	1.13222	2.0636	1.38136	1.66602	1.04173	1.89249	1.5818	1.46688	2.12125	-0.548002	1.64354	1.70627	1.34263	1.85804	0.944698	1.92833	1.79108	1.42719	1.83487	1.34705	1.81637	1.69058	2.18037	1.97724	2.18468	2.25544	2.16124	1.02996	2.44947	2.62653	1.95335	0.196105	1.93928	1.93113	2.04166	1.60351	1.93862	1.9665	1.77525	1.44109	2.0272	1.64377	2.09095	2.11395	1.99053	1.48093	1.88524	1.86477	2.24172	1.58034	1.52588	2.07611	1.13779	1.84942	0.872912	1.4013	1.2099	2.11449	2.46372	1.65289	1.90225	1.48489	1.75223	1.81193	1.75673	1.92856	2.25856	2.11036	2.24418	1.8911	1.5817	0.79981	1.67498	1.55865	1.56041	1.51577	0.613624	1.0765	1.41878	1.39867	1.16877	1.06354	1.61052	1.27647	1.95167	1.54181	2.02252	1.12244	1.89811	2.0024	1.91572	2.10897	1.66529	1.70008	1.93234	1.97119	0.774494	1.70433	1.58399	1.67476	1.50973	2.01138	2.06353	1.59374	1.47041	1.6731	2.01512	1.25044	1.64233	1.95244	1.7905	1.79252	1.8553	1.61874	2.2613	1.58785	1.77073	1.64047	2.07876	1.4576	2.07551	2.23416
Bcin08g03650.1	1.97429	1.056	1.30578	1.74617	1.02898	-0.0367927	1.34892	1.57938	1.63303	1.01673	1.09754	1.19732	1.23283	0.0922605	0.390388	1.05856	1.58634	1.24658	1.35453	1.45636	1.22956	0.740848	1.38238	1.40204	1.44888	1.66367	1.31519	1.24594	0.285039	0.82664	0.840251	1.62774	1.8726	1.23556	1.12585	0.865263	1.67842	1.1359	0.874581	1.37122	1.35831	0.701409	1.67905	1.34516	0.634629	1.40663	1.28259	1.02659	0.333847	0.7176	1.12472	1.17853	0.864233	0.982962	0.882499	0.770801	0.537232	0.968277	1.21586	0.554916	0.940632	1.20827	1.16354	1.53288	1.6196	1.56064	1.69051	0.847354	1.08266	1.22774	-0.58155	0.909265	0.525862	0.774813	0.317176	1.13816	1.39023	0.963452	1.08907	1.31062	1.09597	1.01308	0.9172	1.09632	0.896973	0.806955	0.589078	0.463103	1.4701	1.0464	0.901678	1.72253	1.41797	1.03449	1.8974	0.74588	1.58997	1.71521	0.981257	1.16421	1.38956	-0.0482136	1.62762	2.01871	1.24023	1.68334	1.11647	1.67006	1.08711	0.692571	1.97718	1.15137	0.39297	1.6393	0.803837	1.58177	1.03844	1.52132	1.50456	-0.583708	1.01527	0.900956	1.0606	1.5128	0.578099	1.00597	0.797148	1.77743	1.82475	1.11817	0.95037	1.43533	0.52545	1.72783	0.952496	-0.503608	1.38176	1.70983	0.476455	1.12035	1.66807	0.852651	1.55594	1.20195	1.33032	1.30517	1.45994	0.0570985	1.21409	0.795203	0.5893	0.626842	1.06645	1.55206	1.27613	1.00093	1.44802	0.532776	1.06292	1.12839	1.38492	1.10431	1.50793	1.22888	1.09602	1.54077	0.989526	1.50916	0.969566	1.12265	-0.173618	1.55525	1.1016	1.09336	0.945168	-0.82728	1.41071	1.07218	0.868776	1.38506	0.88403	1.83371	1.1353	1.07965	0.746498	1.14134	1.62227	1.45941	0.927863	1.75937	1.91961	1.54472	1.48195	0.401653	1.48661	1.14166	1.25945	-0.21194	1.56754	1.54006	1.48948	0.713838	1.28147	1.25001	1.24212	-0.197441	0.52055	0.956747	1.01478	1.20329	1.01014	1.04394	0.85381	1.31791	1.25354	1.09571	0.720588	1.27612	0.734795	1.66	-0.0766286	1.03073	0.966234	1.48084	1.56098	1.40166	0.927547	1.01996	0.978607	0.83862	1.35386	0.478756	1.52698	0.920617	1.33503	1.32291	0.612448	0.34826	0.472086	0.0797227	1.40679	1.034	0.575059	1.08614	1.13234	0.107897	0.979649	0.975907	1.17961	0.858574	1.11846	0.77093	1.67754	1.55165	1.22739	1.22512	0.493492	1.28716	1.21089	1.08813	1.33001	0.51048	-0.0486961	1.1006	1.28936	1.29498	0.327676	1.34185	1.44463	1.17532	1.65084	0.912138	1.2104	0.358188	0.385014	0.781766	0.638668	1.25751	0.90455	0.0413509	1.6066	0.00271745	0.96742	1.26441	1.24982	1.08213	1.66984	1.21446
Bcin08g03660.1	1.32015	-0.317102	0.592197	1.04098	0.0477863	-0.184949	1.12084	0.970577	0.677119	0.666909	0.558843	1.07583	0.789597	-0.108398	0.525201	0.385747	0.668479	0.869191	0.852305	0.215349	1.02948	0.819862	0.846654	0.993706	0.897641	0.78512	0.581454	1.05807	0.970082	1.03177	0.588461	1.20748	1.1156	1.34958	0.690869	0.475166	1.19193	1.33084	0.633616	0.537677	1.45266	0.494466	0.546295	0.469172	-0.317245	0.501752	0.799948	1.20965	1.64039	0.928865	1.22494	1.46265	0.127383	0.657103	1.03764	1.12244	0.885137	1.64652	1.33399	0.160634	0.786332	0.841489	1.03145	1.22898	1.46112	1.32369	0.820371	0.629724	1.08177	1.07614	0.667115	0.886507	0.922791	1.19174	0.390544	0.404936	1.26566	0.0327454	1.12959	1.37723	0.747979	0.738781	1.13707	1.26969	0.474082	1.31351	1.11274	0.0403525	1.22315	0.537025	0.857674	0.754689	1.00363	1.15333	1.35796	-0.426966	0.933718	0.839096	0.639919	0.993148	1.10215	-0.202071	1.51099	1.58684	0.228689	0.404463	0.615769	0.611839	0.826566	-0.479833	0.101427	-0.114494	0.775587	1.34714	0.925678	0.906381	0.328148	0.792124	0.538203	0.580268	0.320676	0.775014	0.527551	0.410063	0.150629	0.648988	0.173776	1.13415	-0.0962512	1.02773	0.599599	-0.15098	0.558335	0.771526	0.140396	1.01119	0.55013	0.662534	0.464986	0.401502	0.537171	1.05755	0.902534	0.265248	1.29216	-0.149008	1.02587	0.803957	0.615049	1.29164	0.502175	1.34672	0.587395	1.19035	0.806785	1.12699	1.4172	0.903788	0.817707	0.698308	1.02631	1.18761	1.30041	0.475397	0.733611	0.282114	1.14874	0.950086	0.816458	0.583165	-0.53632	0.9059	1.28818	0.995231	0.420281	-1.02803	0.956827	0.775173	1.08207	1.28344	-0.689677	1.52434	0.431278	-0.191261	0.757384	0.783314	1.05764	1.03746	0.856154	1.1593	0.669595	1.10811	1.0939	0.801773	1.31704	1.04793	1.34901	-0.323431	0.844553	0.744527	1.39498	0.458548	1.16542	0.606182	0.510205	0.269251	1.15273	0.951666	1.0606	0.487743	0.0559365	1.07306	0.840885	0.607674	0.909323	1.16556	0.774867	0.0946223	0.515427	0.931507	0.273105	0.662986	0.99567	1.03129	1.58744	1.42272	1.25127	1.03361	0.4283	1.04829	0.381247	0.584903	1.09444	1.11069	0.696117	0.89292	1.0465	1.14247	1.45589	1.49753	0.875206	0.89122	1.01025	1.48661	1.17644	0.620644	1.20159	1.05141	1.12998	0.843555	1.41557	0.63654	0.842715	1.12929	1.46301	1.15508	1.06098	0.931104	1.06247	0.719146	1.06725	0.651602	-0.200607	0.899742	0.883602	0.505495	-0.591433	0.911514	1.66606	1.20764	1.54493	0.836699	0.52872	0.835942	0.521637	0.833437	-0.884474	1.04874	0.872312	0.561532	0.914656	0.875945	0.89113	1.09789	0.906267	1.1163	1.43895	0.880398
Bcin08g03670.1	-0.321357	0.0610358	-0.158043	0.415364	-0.132251	-1.29429	0.229952	0.560043	-0.106768	-0.616052	-1.42324	-0.356417	-0.624043	-1.72632	-1.76181	0.204865	-0.885116	-0.0516583	-1.60471	-0.976037	-0.248528	-0.559944	0.248638	-0.120188	-0.57664	0.424246	-0.332088	-0.233333	-1.76377	-0.861515	1.04025	0.0133592	-0.250444	-0.598433	-0.764578	-0.287117	-0.307139	-0.545713	-0.415911	-0.332531	-0.883212	-1.76597	-0.86923	-0.878477	0.472103	-0.478423	-0.477987	-1.29118	-0.428115	-0.909574	-1.06802	-0.136039	-0.884755	-0.20641	0.470644	-1.58626	-1.314	0.418907	0.0334515	-1.18835	0.0705884	0.638323	-0.376405	0.32134	0.198331	-0.786002	-1.29445	-0.418508	-0.510866	-0.0173143	-1.68125	0.0494133	-1.32244	0.306499	-1.31945	-1.49247	0.443007	-0.635399	-0.257796	-0.0901918	-0.476674	-0.404473	-1.0786	0.226951	-0.258351	-0.119585	-1.06348	0.0135707	-0.828516	-1.65336	-3.13683	-1.01696	-0.849418	-2.22566	0.229172	-0.580084	-1.52508	-1.14787	-0.855148	-0.201067	-1.25759	-1.36441	0.488823	0.300448	-0.373872	-0.274435	-1.21608	-3.00305	0.354059	-1.91676	-0.591646	-2.33167	-0.887481	0.327547	-0.487814	-0.175529	0.200713	-0.0270696	-0.397216	-2.20328	-0.216971	-0.393521	-0.124385	-1.6892	-1.63352	0.121746	-0.506561	-0.178494	0.0316288	0.00230308	-0.178149	-2.94107	-0.209367	-1.26531	-1.23809	-1.71536	-0.698389	-2.46243	-0.513458	-1.20146	-0.960795	-0.766599	-0.0881088	-3.1827	0.247924	-0.656584	-0.590634	-0.751617	0.576329	0.386793	-0.216221	-0.866691	0.253551	0.725102	-2.2386	-0.94934	0.173926	-1.68718	-0.472393	0.609115	-0.892073	-0.473516	0.367803	-0.0353621	0.0527487	0.589608	-0.309723	0.0716834	0.0542853	-4.99292	-1.23904	-0.420261	-0.823879	-0.361588	-0.510053	-1.842	-1.40752	0.549952	-0.413439	0.367926	-1.36069	0.452196	-0.356303	-0.360685	-0.682898	-1.76329	-0.599383	-1.21968	-0.637403	-1.22877	0.39518	0.839806	0.665489	-0.050664	0.241766	-0.0233396	-0.835109	-1.44077	-2.50019	0.305671	0.0632356	-0.0141737	-1.69663	-1.615	0.251671	-0.966929	-0.716814	-0.802366	0.057842	0.738643	-0.218598	-0.0787615	-0.664042	-1.42174	0.808499	-0.705929	-0.735083	-1.01743	-1.67709	-0.167816	-1.26741	-0.569519	0.400296	0.280423	-0.311735	-0.555178	-1.61555	0.136104	0.410435	-1.28202	-0.949476	-0.343245	-1.7329	0.644775	0.459292	-0.794778	-0.390499	0.0505471	0.0688357	0.376366	0.26033	-0.0719078	0.00671585	-0.214017	0.916251	0.757406	-0.813386	0.730011	-0.426173	-0.90843	0.799381	-0.76467	-1.32449	-0.608546	-0.611973	0.278352	-1.17202	-0.29763	0.222987	-0.33498	0.247338	0.379521	0.598045	0.423284	-0.602242	-0.462348	-0.294051	0.595629	-0.527925	0.53022	-0.32046	-1.07764	0.482227	-0.406363	-0.0382341	0.501315	-1.96196	0.138126	0.483371	-1.76251	-1.08008	-2.07995	-3.12146	-0.592079	-1.1018	-2.45713	0.340623	0.449306
Bcin08g03680.1	-0.0642386	-0.394702	0.834348	0.0967931	-0.328031	-0.557208	0.765869	0.741744	0.392715	-0.164772	0.459055	0.721762	-1.88552	-1.43077	-0.0360404	1.22622	-0.352227	0.28693	0.732173	0.0190171	0.0315115	-0.929951	0.361274	0.148015	-2.40436	-0.250302	0.381172	0.283107	-1.34897	-0.433561	0.222591	0.782101	1.98458	1.06146	0.292827	1.34411	0.116458	0.747172	0.389213	-1.38493	0.803881	-1.3371	-0.564999	0.657607	0.520561	-0.244539	-0.341211	1.04892	-0.834729	0.11532	0.0368377	0.329578	-1.04947	0.218358	-1.53803	0.635208	0.02856	0.0902792	0.435387	-0.611213	-0.0871849	0.296576	0.182093	-0.19536	1.17924	1.23524	-0.113488	-1.38087	1.50311	0.528616	-1.22193	-0.795808	-1.64366	0.676673	-0.969929	0.508388	1.26185	-2.58662	-0.450281	0.0309632	0.0698029	0.301782	0.783887	1.38913	-1.48899	0.0926251	0.0360753	-1.03728	1.0508	-1.34654	0.511698	0.319513	0.414648	-1.63933	0.695113	-0.519601	0.60338	-0.312538	0.858772	-0.743691	0.107059	-0.35383	0.565631	-0.793458	-0.417566	0.290009	-0.912202	0.403283	0.0812141	-0.435725	0.821971	-0.261272	0.225535	0.100713	0.249811	-0.847411	0.587742	1.22953	1.62017	0.751855	-0.508417	0.570306	-0.778194	-1.25481	-0.577669	0.602718	0.827077	0.986432	0.820128	1.17431	1.31251	1.75672	0.407194	0.792313	1.10195	1.1792	0.437817	0.701443	-0.116186	0.562925	1.84997	-0.169741	0.406	0.276073	-1.17532	0.247044	0.581188	-0.410299	0.389454	-1.70201	0.456582	-0.214328	0.786093	-0.431017	0.648918	0.336316	1.62284	0.989466	-1.19943	0.836481	0.754377	1.08996	1.21786	0.694791	0.954297	0.466201	-0.558942	1.29848	0.984091	1.3208	-1.22779	0.942266	2.09373	0.697831	-0.906974	-1.27111	0.747079	-1.03209	0.405582	1.90092	-1.36689	0.75785	-0.626178	-0.708749	0.15905	0.814205	-0.148278	0.244033	0.0550966	0.369074	-0.22865	0.0874488	1.36864	-0.479692	0.804871	0.859957	-0.746958	-0.753193	-0.415455	1.06615	-0.384998	-2.42453	0.522882	1.04831	-1.27135	-1.73438	0.147859	0.978352	0.783639	-0.0613612	0.370732	-3.36937	0.0542116	-0.0333214	1.48481	0.820515	-0.499442	0.188163	-1.09048	-0.923738	-0.90728	-0.372948	-1.69018	0.660631	1.79522	-0.863418	1.0561	0.862525	-0.882759	1.02072	-0.0437021	0.442403	1.02934	0.101539	0.790536	-0.199769	1.06978	-0.604955	-0.294304	-0.807547	1.03574	0.77992	-0.407002	0.858633	-1.04345	0.233541	-0.245231	-0.717332	0.590671	-1.1168	-1.49171	-1.26123	0.427793	-1.67521	0.438673	1.19306	0.586606	1.04778	-0.161348	0.245596	0.18567	-0.00770993	-1.29117	-0.564695	0.351152	1.3533	-0.279794	-0.131786	1.17944	-0.961592	0.317249	-0.131273	0.39173	-1.11962	-0.255643	1.24225	-1.23151	0.655872	-0.922267	-0.222702	1.25512	-0.145597	-0.437187	0.314512	0.891953	0.497563	0.625533	-0.223144
Bcin08g03690.1	-1.55359	-0.757943	-1.35949	-0.347148	0.0463416	-1.33194	-0.729839	0.54684	-1.38134	0.0246385	-0.43633	-0.536979	-0.636445	-1.80982	-1.74707	-2.05095	-0.975801	-0.448715	-0.214455	-0.414585	-0.135495	-0.556794	-1.06896	0.267405	-0.522305	-0.215324	0.621429	0.268888	-2.07469	-2.63936	-0.138807	0.54224	-0.842612	-0.754675	0.412689	-1.69499	0.115565	0.0184657	-0.482498	-0.719552	-0.551328	-0.052195	-0.163315	-0.313559	0.5912	0.546536	0.596331	-0.842379	-1.53	-0.237469	0.242656	0.0348655	-0.902161	-0.183568	-0.812773	-0.249393	-0.477464	-0.0972551	0.613123	0.474113	0.514287	-0.5608	0.891813	-0.374402	0.202416	0.0937875	0.334748	0.883229	-0.500296	0.634779	0.256128	0.590636	-0.706073	-0.0550867	-1.09029	0.657414	0.544373	-0.0424444	-0.0669606	0.25527	-0.95341	-0.00353558	0.682354	-0.254624	-1.92431	0.120968	-0.333871	-0.460268	0.305195	0.195651	-0.00650332	0.897361	0.470393	-0.226453	-3.0819	-1.51731	-0.682297	-0.918664	-1.15052	-1.16293	-0.35169	-1.3962	-1.16955	-5.96655	-0.0289426	-3.95802	-0.120235	-1.4524	0.0250529	-1.86755	-0.165913	-2.62285	-0.465952	-1.1729	-2.00014	-0.877848	0.168614	-0.27527	0.110435	-0.388124	-2.24812	-0.265498	-0.235652	-2.60511	-0.990542	-1.39041	-2.49822	-0.617726	0.17266	-2.6641	-1.88468	-0.340968	-0.415188	-1.25185	-3.40183	-1.52551	-0.21062	-0.463107	-0.426433	-0.221177	-0.800954	0.503836	-3.35571	-2.97968	-0.935996	-1.09548	-0.578658	0.165911	-1.33717	0.925651	-0.424919	-0.995952	-0.678128	-0.507691	0.0796931	-0.854408	-0.201968	-1.01433	-1.04542	-0.485532	-0.450058	0.0222168	0.268031	0.395252	-0.225905	0.171043	-1.6989	-0.0103737	-2.62887	-0.681731	-1.3964	-0.636326	0.289311	-0.99955	-0.054978	-1.92259	0.47946	-1.51464	-0.293957	0.0626612	-1.5189	-0.350017	-0.702156	-0.62165	-0.665308	-0.828511	-2.78579	-0.382526	-1.42871	-0.741266	-1.00036	0.656218	0.136374	0.42562	-0.354126	-0.724262	-0.839829	-1.45793	0.68054	0.155226	-0.38593	-0.579163	0.0510019	0.529881	0.616076	-0.228231	0.168023	-0.320099	-36.9912	0.00310813	-0.202976	0.0895883	0.323192	0.175063	0.46729	-0.706272	0.168013	-0.20106	-0.39395	-0.852685	-1.33043	0.154679	-0.74256	0.0466435	0.301822	0.926708	-0.394573	-1.27571	-0.122178	-0.150466	0.624348	-0.0638435	-0.618155	-0.373149	-0.648025	0.461825	-0.467455	0.75458	0.340816	0.129487	-0.113955	-0.0400321	-0.234471	-0.562592	-0.163987	0.0599042	-0.386083	-0.245239	0.20654	0.244169	0.128429	-0.212712	-0.11311	-0.41607	0.231594	-1.70957	-0.136643	-0.300451	0.140791	-0.265367	-0.718893	0.181354	-0.481103	0.565792	-0.444983	-0.35382	-1.45377	-0.0288184	-0.0359697	-0.305166	0.645127	0.271014	0.0294052	-1.49304	-0.436719	0.044876	-1.92878	0.609372	-0.542472	-1.76232	-0.330247	0.298405	0.248158	0.0775772	0.0801384	-1.38957	-4.23888	-0.678496
Bcin08g03700.1	3.9835	3.6132	3.93525	4.41778	4.01662	1.48147	4.50655	4.19299	3.49809	3.52842	4.09432	4.4129	3.87173	3.30368	3.4499	4.28724	3.68828	3.81273	4.22807	4.03798	4.51599	3.95995	4.03944	4.43736	4.53026	4.33026	4.30156	4.62999	3.56745	4.31205	3.911	4.47489	4.04797	4.27814	4.18475	3.85372	4.42104	4.56906	4.19851	4.4804	4.22057	4.04057	4.34387	4.4303	4.01373	4.19093	4.43797	4.20268	4.23336	3.82637	4.12656	4.19876	4.1289	4.26873	4.35749	4.37237	4.04008	4.14456	4.50929	4.12973	4.351	4.13619	4.09183	4.44725	4.76497	4.53363	4.59991	4.26078	4.48624	4.49806	3.75915	4.24038	4.17365	4.1184	3.51177	4.18374	4.47744	3.82532	4.57637	4.31262	4.33062	4.01895	4.52859	4.49695	4.38607	4.52801	4.61018	3.28851	4.02755	4.4576	4.17116	4.4725	4.63389	4.34542	4.34163	3.06906	3.80715	3.59383	3.80135	3.77366	3.94476	2.65864	3.88865	3.771	3.84371	3.71183	3.42368	3.71632	3.48919	3.42103	3.59302	3.48674	3.66537	4.11058	3.79748	4.09861	3.80832	4.11093	3.9792	3.6045	3.55221	4.10289	3.90042	4.12491	2.99276	4.02424	3.81602	4.16361	4.11022	3.85232	4.20775	4.13064	3.80595	3.74468	4.02788	2.59678	3.79563	3.83004	3.76927	3.48877	3.75806	4.0458	4.33158	3.17829	4.54114	4.15968	4.4429	4.37893	4.35715	4.29839	4.45594	4.19803	4.12367	4.30978	4.47316	3.9454	4.44795	3.93959	4.21253	4.44059	4.56565	4.52838	4.2741	4.38764	4.41588	4.23058	4.01359	4.1654	3.82363	4.47855	2.92385	4.46773	4.54357	4.17784	4.32256	3.75438	4.36602	4.40357	4.09846	4.39535	3.78034	4.434	4.49606	3.95581	4.0808	4.41013	4.15936	4.46617	4.34059	4.31219	4.71299	4.05436	4.46355	4.24234	4.42085	4.13722	4.01901	2.26707	4.25243	4.19839	4.20766	4.07018	4.48284	4.36772	3.96829	4.07776	4.68249	4.25812	4.15625	4.38081	3.92718	4.10281	4.4012	4.27382	4.38643	4.25568	4.52355	3.88444	4.11121	4.35617	3.48274	4.43047	3.95177	4.3593	4.50308	4.24552	4.42557	4.31096	4.43203	4.27421	4.4293	4.49161	4.21318	3.87595	4.38726	4.2075	4.24758	3.76601	4.0885	4.07799	4.3841	4.01758	4.06436	4.4046	4.19008	4.05359	4.25515	4.3393	4.36702	3.48488	4.32006	4.01141	4.05178	4.13602	4.16106	4.30492	4.32435	3.99911	4.14808	4.16151	4.35524	4.01682	3.65592	4.15477	4.51873	4.02771	2.70869	4.41227	3.73772	4.31142	4.44502	3.91842	4.34858	3.04177	3.89621	4.09628	4.15807	4.30866	4.55227	3.5768	3.81463	4.08626	3.71157	3.93642	3.78018	4.15072	4.44092	3.58557
Bcin08g03710.1	2.8391	2.02288	2.43521	2.49367	2.41789	1.74757	2.49852	2.15132	2.36264	1.76127	2.63536	2.60843	3.84245	2.32403	1.89631	3.16456	2.52317	1.94771	2.46455	2.69077	2.5414	3.28702	3.28579	2.18496	3.09871	3.29476	2.76316	2.87023	3.32597	3.55979	3.59954	3.04817	2.2864	3.07147	2.99777	2.06092	2.85302	2.91117	2.58838	3.48161	2.61389	2.48073	2.54165	2.72443	2.54291	3.35195	3.37332	3.43089	3.53729	3.06767	2.92274	3.54681	3.55594	3.25404	3.35861	3.29706	2.8377	3.4749	3.60508	3.15811	2.81041	3.22447	3.27168	2.67914	3.301	2.18457	2.76781	2.58648	2.71605	3.20633	2.45295	3.13982	2.71608	3.04253	2.77488	2.47714	2.83565	2.78941	3.42187	2.59273	2.24056	2.3587	2.98618	3.19808	2.37822	3.49488	2.84581	2.68344	2.63174	2.31215	2.46339	2.57985	2.82111	3.10893	2.41147	2.62243	2.63922	2.71392	1.71229	2.346	2.8151	0.878401	2.85512	2.77976	2.47756	2.48098	2.16274	2.68133	3.04168	3.17463	2.26998	3.07966	2.60463	1.83522	2.14046	2.40828	2.72452	2.88275	2.54125	2.46657	2.65778	2.71939	2.55944	2.5498	2.75485	3.08454	2.6152	2.18326	2.67036	2.54235	2.76266	2.88695	2.48755	2.58318	2.68639	1.62328	3.50091	2.67497	2.07238	2.17261	2.14811	2.35155	2.38764	2.76134	2.85251	3.13224	3.07284	3.50844	3.17218	2.63739	2.74682	3.234	2.67131	3.57869	3.37251	2.25088	2.6771	2.90136	3.43125	2.29863	3.2507	2.27072	2.82207	2.81461	2.80163	3.08426	2.93074	3.02549	2.59644	2.52018	2.2524	2.26972	2.3701	2.48396	2.88363	3.22671	3.32802	3.00552	2.49023	2.7643	2.61111	3.32979	2.56451	2.79895	2.60375	2.62214	2.67235	2.56315	2.80416	2.82273	2.73434	2.77064	2.83646	2.31165	2.8933	2.56119	2.62118	0.948242	3.16623	2.38109	1.8161	2.97252	2.14505	2.82172	3.39603	2.76457	2.75241	2.9959	2.98127	2.54931	2.29475	3.52324	2.85	2.23745	2.86109	2.58619	3.02561	2.81255	3.25141	2.40741	3.2336	3.17084	3.07223	2.85737	2.60027	2.72981	2.4742	2.76318	3.20501	2.54375	2.6843	3.14834	2.4171	2.5577	2.63952	2.63244	2.94906	3.18686	3.61825	3.26828	2.84649	2.84435	3.08941	3.14293	3.76612	3.12725	3.32466	3.37399	2.64091	3.48078	2.80734	2.45244	2.76738	3.13748	3.32644	1.89518	3.31053	2.61323	2.81611	2.29673	2.37425	2.98686	2.87197	2.79458	2.64894	3.03819	2.2159	2.37617	2.74495	2.71023	3.0162	2.28258	2.57848	2.0378	2.60852	2.9163	2.20364	2.83604	2.87707	2.9728	2.47647	2.6858	2.27822	2.76015	2.67217	3.00464	2.47403	2.69509
Bcin08g03720.1	-0.0163338	-0.619249	-0.151849	0.292803	0.0703567	0.164807	-0.49145	-0.866934	-0.909404	-2.0777	-1.39892	-0.650337	-36.4577	-0.800919	-0.502333	-2.64137	-0.6997	-0.388882	-0.396556	-1.39715	-0.0455088	-1.28127	-1.79357	-0.145714	0.180012	0.0062529	-1.49242	-0.412992	-1.148	-0.501537	0.151518	-1.00549	-2.04333	-0.285629	-0.430482	-0.408958	-0.705645	-1.12918	0.178202	-1.28882	0.693359	-0.121289	-3.77402	-0.137477	-1.00127	-0.513425	-0.737938	-0.945021	-1.02818	-0.846605	-0.198856	-0.0655684	-0.736359	-3.025	0.00129074	-1.49926	-0.87268	0.636408	-0.899452	-2.95947	-0.790456	-0.700562	-0.261159	-1.34198	-0.997877	-1.13058	-0.56997	-0.927616	-1.1961	-0.533573	-1.77398	-0.535688	0.252722	0.984158	-1.36733	0.374976	-0.604741	0.161875	-0.396276	-0.599323	0.149731	-0.0813951	-0.22305	-0.267603	-0.465246	-0.614548	-0.338347	-1.80841	0.348516	-0.516523	-1.53687	-0.019819	-0.699923	-0.711422	-1.79375	-0.612568	-0.452346	-0.0277651	-0.0165495	-0.660091	0.309944	-1.51978	-2.04493	-1.22636	-1.14543	-0.75527	-0.993203	-0.732668	-1.45514	-0.873884	0.365128	-2.89464	-0.207006	0.26267	-0.292523	-0.476058	0.0654487	0.153025	0.131451	-2.35559	-0.556307	-0.503191	0.0348528	-2.11389	-0.814529	0.353836	0.201333	-0.596907	0.476987	-2.86238	-0.375934	-0.719286	-0.506737	-0.971243	-0.00978131	-1.99288	0.481927	-1.14893	-0.642671	-0.264231	-0.536569	-2.47499	-0.794721	-0.572048	0.28735	0.0223885	-0.0639536	-0.474217	-1.77709	-0.690743	0.189954	0.810116	-0.629335	-1.07235	0.602476	-0.463115	0.0258988	0.150557	0.568405	-1.03308	-0.621459	-2.78891	0.278536	-0.418919	0.565236	-1.16644	-1.93692	0.442844	-0.321766	0.817066	-1.58309	-0.241595	0.119118	-0.642904	-0.416106	0.627646	-0.234131	-0.889577	-1.46165	0.276274	-1.70042	-0.671612	-0.0082408	-1.15853	-0.146058	-0.546249	-0.33102	-0.303035	-0.396675	0.231789	-1.40671	-1.88539	-0.103397	-1.25824	0.219062	-0.390522	0.107802	-1.46509	-0.65328	-0.227114	-0.309694	-0.793719	-0.0401582	0.276232	-1.44126	-2.33189	-4.5641	-1.0553	-37.1014	-1.58128	-0.579634	-0.205676	-0.471071	-0.22827	-0.0275123	-0.162306	-0.631122	-2.13747	-1.27485	-0.122219	-1.83207	-0.183217	-0.218501	-0.618428	-0.64996	-1.65936	-0.165951	-0.62162	-1.16104	-0.194612	-1.30293	-3.77644	-0.464505	-0.20401	-0.864354	-0.912527	0.35411	-0.770412	-0.336854	-1.09906	-0.289099	0.306254	-0.10363	-0.936899	-0.332411	-0.933971	-1.06822	-1.37474	-0.873624	-0.646482	-0.795828	-0.8047	-0.660603	-2.3226	-0.682042	-0.309856	-0.0516541	-0.323186	-1.1857	-2.71208	-1.14844	-2.60639	-1.8558	-0.337254	-0.60239	-0.354445	0.00391604	-0.220526	-1.44336	-3.48665	-0.315499	-0.561157	0.516845	-1.87429	-0.654385	-0.159539	-1.64032	-0.0792038	-0.288064	-1.9756	-1.44279	-3.99757	-3.33963	-1.23442	-0.056633	-0.283219	-1.21699	-0.977443
Bcin08g03730.1	1.85873	1.77321	2.12533	2.55944	1.11902	0.445613	2.06222	2.053	1.16353	1.75828	2.15778	1.40554	0.621168	1.1014	0.520015	1.99261	1.58991	1.6712	1.895	1.73152	2.11027	1.29287	2.3199	1.8039	1.09827	1.81304	2.05277	0.732231	0.152843	1.61588	1.98788	2.01161	2.78609	2.09855	1.94877	2.594	1.92876	2.1138	1.47921	0.286844	2.34257	1.44065	1.9192	1.79433	1.8766	1.24289	1.68106	1.65631	1.41732	1.8396	1.59569	1.8696	0.611585	2.11684	1.30351	1.98019	1.79909	1.5061	1.637	0.775947	1.502	1.7533	1.51321	2.15111	2.30626	2.33115	1.90676	1.68953	2.54595	1.89268	1.13039	1.5896	1.37051	2.40704	0.241099	1.37843	2.47275	1.23209	1.16695	2.09057	2.18487	1.99618	1.83907	2.05078	7.83669e-05	1.45802	1.86278	0.738038	2.89635	1.20013	2.27587	2.32953	2.12858	1.30156	0.970104	0.564596	2.12248	1.86643	2.17982	1.67872	1.94508	0.499476	1.48049	1.65492	1.12258	1.88013	1.3163	1.45103	1.74226	0.845017	1.65024	1.09808	1.49281	2.22959	2.66466	1.89177	2.17462	1.96553	2.26493	1.48896	0.856366	1.9482	1.24926	0.806669	0.0668266	2.12503	1.19373	2.25356	2.22286	2.03486	2.08747	2.20278	1.43965	1.34102	2.03329	0.216101	1.41012	1.77925	2.37721	1.86233	2.28237	1.68433	0.765068	1.36596	0.946944	1.66425	1.57106	1.96935	1.8855	1.13822	1.73992	2.24194	1.98706	1.65448	1.74961	1.46794	2.37411	2.26575	1.33276	2.04527	2.57139	2.08947	1.68208	1.71675	1.9426	1.73029	1.7916	1.57918	2.38216	2.48227	-0.0961422	1.67051	2.9546	2.1001	1.66449	-0.389975	1.88343	1.14657	1.58024	2.5726	-0.301173	2.02292	1.39026	1.32935	1.44568	1.82858	2.21662	1.89237	2.34702	2.38448	1.90674	1.94863	2.1847	1.53763	2.65415	2.60391	0.752419	0.173716	1.03346	2.04366	1.86095	1.72219	2.31312	1.95441	1.1541	1.02061	0.984733	1.93808	1.18152	1.62225	2.10065	1.14564	1.749	1.28927	2.18524	2.08679	1.43624	1.63039	1.7731	1.94525	0.959269	2.3203	1.78798	2.05565	3.28557	2.10598	2.3267	2.13331	0.925953	1.90073	1.71121	1.75764	2.17921	2.43694	1.80635	2.01694	1.5532	0.929748	2.1014	1.9459	2.35182	2.04187	1.38337	2.19783	1.39205	1.97365	1.34796	1.55222	2.0773	1.50078	1.65279	1.10036	1.88359	1.75968	1.84044	2.58542	3.04996	1.99791	1.42598	2.02017	1.73358	1.58829	0.717915	1.71603	2.08951	2.30512	-0.0437033	1.79435	2.56668	1.81626	1.74031	1.76129	2.14084	0.299753	1.26329	2.26481	-0.528256	2.47221	1.78885	1.07863	2.37734	1.87461	2.15278	2.04077	2.22273	2.28288	0.612496	2.0088
Bcin08g03740.1	1.86093	1.13775	1.38223	1.93642	1.33406	0.715483	2.05593	1.904	1.47762	1.98265	2.23101	2.13904	1.7324	1.37045	0.926003	2.09552	1.57893	1.85355	1.95111	1.86462	2.6915	2.29154	2.19025	1.82795	1.98878	1.81916	1.79412	2.34781	0.901667	2.21486	2.48543	1.88949	2.28001	2.27095	2.23072	1.50055	2.60825	2.21527	1.91363	1.76553	2.3445	1.773	1.95974	2.00343	1.06742	2.26727	1.94574	1.99436	2.47779	2.08703	1.84919	2.34319	1.70471	2.30993	2.28981	2.17683	1.71765	2.1181	2.41377	1.75862	1.6161	1.9253	2.31917	2.23273	2.59129	2.13922	1.96796	1.7989	2.7002	2.14482	1.49253	2.07992	1.69236	1.50362	1.54349	1.72591	2.22093	1.6031	1.32676	2.12537	2.20353	1.66697	2.01401	2.23527	-0.433054	1.77396	2.45338	0.75664	1.41898	2.38014	1.50535	2.35133	1.47876	1.77097	2.14816	1.48684	1.53668	1.38476	1.41212	1.70787	1.37395	0.877494	1.30351	1.26722	2.09366	2.41849	2.29867	1.89818	1.74839	1.45352	1.69762	2.19579	2.03903	2.28662	1.17141	2.39867	1.86383	2.14127	2.6167	1.20803	1.69913	1.80607	2.24	2.61712	1.74034	2.33863	1.81769	1.95119	2.52361	2.12973	2.96025	2.25494	2.42057	2.7426	2.78144	0.0262593	1.87758	2.647	1.94954	2.07763	1.86778	2.17742	2.38543	2.64049	2.66946	2.47033	2.13435	2.45123	2.78609	2.81699	2.56318	3.18973	1.84741	2.17653	2.76103	2.02519	2.61188	2.67122	2.19372	2.55882	2.45816	2.58897	2.479	2.34985	3.12225	1.64797	1.74495	2.30145	2.16308	2.04785	1.02764	2.41839	2.58247	2.03468	2.41787	-0.546275	2.86531	2.42273	1.99526	3.23783	-0.14273	2.74588	2.62231	2.2694	2.01271	2.33672	0.958043	2.72747	1.61528	1.7429	2.64323	1.70116	1.86918	1.71627	2.20694	1.61708	1.11221	1.38899	1.57572	2.06109	2.38909	2.04371	2.20603	1.35528	2.45854	1.25917	2.33024	2.14868	2.12754	2.2121	2.33322	2.15398	2.23841	2.14808	2.45644	1.94355	1.96816	2.14973	2.05375	2.54117	1.05191	2.08604	2.21192	2.5175	2.53564	2.44933	2.10081	2.04076	2.73939	2.34576	2.67846	2.01944	2.26466	0.806576	2.13896	2.25403	2.2566	1.79856	2.22805	2.01336	2.23096	2.39257	1.51141	2.33714	2.82771	2.41435	2.49927	2.45743	2.56089	2.36075	2.35237	1.4939	2.3512	1.04912	2.55472	2.13485	2.50213	1.56717	1.8699	2.37617	2.64313	1.99713	1.27223	1.45667	2.47837	1.75649	1.15332	1.91484	2.20532	2.09884	2.09323	2.06744	1.83194	2.46547	2.68194	2.50369	-0.397992	2.07469	2.11621	2.0112	2.24893	2.17446	2.00447	2.15632	1.68269	1.77844	2.32947	1.54428
Bcin08g03750.1	0.157239	-2.91595	0.151604	-0.34254	0.375624	-2.11669	-1.44716	-4.25102	-2.96703	-1.68918	-0.494473	-37.2996	0.182382	-2.92308	-0.397373	-0.878585	-2.87896	-0.605647	-0.129622	-4.71066	-1.94053	-1.42499	-0.592984	-0.564281	-0.719932	-1.43668	-1.41362	-1.71975	-0.354037	-0.809753	-3.4999	-0.770995	-2.15545	-0.589011	-0.950589	-2.48819	-1.18701	-0.332997	-0.131711	-0.435312	-1.60537	-0.534663	-0.908527	-1.70954	-2.41531	-0.592442	-5.38065	-0.717738	-1.31091	-0.623888	-0.554566	-1.62002	-1.5928	-2.39	-3.08999	-0.439533	-1.21963	-1.48515	-0.232729	-3.48355	-5.767	-0.744538	-0.531325	-4.23625	-1.23214	-2.92439	0.378051	-2.84859	-2.36907	-0.859033	-2.65729	-1.78884	-2.90695	-3.37991	-2.23558	-3.06138	-0.403549	-1.14067	-1.76465	-3.50318	-3.47139	-3.51592	-1.58085	-0.774167	-2.82332	-2.80419	-7.27743	-2.62471	0.146889	-1.86797	-1.36462	-1.69814	-4.31081	-2.10002	-3.60405	-0.665825	-0.611946	-0.171178	-1.02292	-1.1275	-0.339955	-2.10241	-4.48855	-1.02091	-1.94128	-1.57004	-0.298445	-0.236666	-3.41644	-1.67365	-1.37104	-3.50182	-3.97258	-2.46936	-2.96036	-5.45396	-3.55452	-0.818656	-1.9944	-3.15339	-3.23795	-4.48531	-3.36208	-0.667355	-2.63193	-0.747142	-1.32758	0.210147	-1.19308	-0.733666	-0.993804	-3.87435	-1.73446	0.0980274	-0.370046	-1.92651	-1.27771	-0.628312	-0.926396	-3.12555	-2.83155	-3.34916	-4.15894	-1.24243	-4.22031	-3.06046	-4.51749	-4.48045	-0.629692	-3.11971	-3.0643	0.426976	-1.35174	-37.1754	-1.2114	-2.2221	-3.90456	-1.20042	-3.48943	-1.33185	-5.26518	-1.74594	-0.825567	-3.81611	-2.52073	-0.349372	-2.81861	-4.94353	-3.25488	-6.0548	-2.50171	-5.65349	-0.980292	-3.77655	-5.18979	-2.82808	-1.20043	-3.87506	-1.25788	-1.38172	-2.60986	-2.03461	-2.05073	-2.99014	-0.736112	-6.05383	-0.920376	-1.83769	-1.29629	-37.2114	-2.28552	0.173388	0.43234	-3.50584	-0.297896	-1.28433	-0.174994	-2.34876	-3.10978	-2.42179	-1.96958	-0.698255	-1.02485	-1.64277	-0.381287	-0.0413671	-0.558816	-1.57835	-1.21523	-1.92325	-3.11509	-37.0387	-1.46146	-3.68672	-3.61506	-0.823652	-0.824088	-3.81857	-3.93604	-0.693383	-2.6881	-4.11257	-3.41214	-1.4224	-0.770979	-4.16574	-1.3436	-3.7643	-0.0480185	-0.408039	-0.829887	-0.611618	-2.36812	-0.414051	-5.47942	-0.05373	-0.62662	-0.565987	-1.37413	-1.08742	-2.22895	-3.3256	-2.04072	-0.882367	-0.351994	-0.122149	-5.23782	-1.94156	-37.0109	-0.480405	-1.81481	-2.84085	-3.69705	-3.10487	-0.709938	-1.71033	-3.87864	-3.92543	-1.29343	-2.45823	-1.72309	-0.388948	-2.73783	-5.65458	-1.84887	-6.45625	-2.45605	-0.985804	-2.20154	-3.05662	-4.92786	-1.7947	-36.9953	-2.93539	-0.627527	-0.929351	-2.83028	-1.69703	-6.26602	-0.80956	0.265839	-4.9205	-1.21852	-4.52884	-1.72148	-1.77939	-1.43225	-0.278627
Bcin08g03760.1	1.56798	-2.70436	-0.854713	0.292551	-1.07229	-1.93143	-0.681385	-0.736433	-1.4232	-0.0601691	-0.195721	-1.47198	-1.36195	-2.49911	-2.26577	-1.56128	-0.61254	-1.8241	-1.04716	-0.244596	-0.925644	-1.50843	-0.582099	-0.448061	-3.06679	-0.0816449	-0.309217	-4.8591	-2.43569	-1.03603	-2.95209	-0.623148	-1.82704	-0.85023	-0.372708	-2.03218	-0.383916	-2.19211	-0.840138	-2.15514	-0.387326	-2.32633	-0.935255	-0.313313	-1.93662	-0.293851	-1.32068	-5.09507	-0.219706	0.0305658	-1.38281	-3.82836	-2.75719	-5.30045	-1.47214	-37.3084	-2.84857	-4.17404	-1.22013	-3.15997	-1.4405	-1.09612	-0.276408	-0.906162	-0.218719	-1.72043	-0.239723	-1.93053	-0.687463	-1.48849	-2.02704	-3.17149	-2.73268	-0.0786487	-2.12802	-2.77679	-1.00991	-0.468347	-0.912836	-0.524409	-0.758452	-1.54715	-1.76498	-1.99653	-2.38268	-1.24391	-0.856703	-2.17192	-0.580215	-3.10712	-0.650203	-0.859648	-0.800703	-1.51202	-3.22442	-1.97337	0.0265119	0.503352	-0.237563	0.230597	-0.697055	-2.09711	-0.275416	-6.20684	-1.97789	-0.615338	-1.32267	-2.49111	-0.200262	0.318421	-0.699181	-2.76809	-3.5883	0.015648	0.394179	0.30547	-0.175609	0.0714253	-0.236069	0.514998	-2.77713	-0.266961	-2.9664	-1.10342	-2.30707	-1.09469	-2.88909	0.194826	-1.23685	-0.971923	-0.528602	-1.08144	-0.861184	-0.334004	-0.604314	-2.10242	0.121332	-1.72266	-2.55709	-0.935955	-0.915302	-3.19725	-1.36089	-3.48003	-1.47268	-2.37711	-1.6561	-4.23519	-4.28277	-1.1509	-1.53335	-37.1074	-3.28973	-0.766534	-0.991269	-0.00856031	-3.52549	0.354071	-0.647253	-0.710659	-4.85736	-0.339983	-0.618325	-3.49318	-0.496964	-0.174729	-0.319066	-1.69966	0.132691	0.061073	-1.72757	-0.0703819	0.518758	0.15885	-4.67565	-1.43613	-1.42828	-1.3791	-3.19181	-0.326277	-1.84191	-0.289121	-4.17311	-0.5178	-1.15321	-1.13459	-0.805918	0.392543	-0.350667	-0.484067	-1.04655	0.309825	0.563673	0.169881	0.56764	0.431077	-0.484709	-2.17282	-0.646453	-0.690418	-0.907241	-1.83014	0.353743	-0.110603	-0.810131	-2.3825	-1.73231	-1.21795	-1.218	0.448645	-1.86851	-0.940422	-1.16697	-1.46272	0.73119	0.0443212	-2.20885	-0.852328	-1.13706	-1.86355	-1.68552	-1.8118	-2.84431	0.824831	-1.08304	-0.376879	0.560786	-3.31743	-1.90564	-0.431499	-0.815596	-3.95951	-1.88668	-2.3072	-0.963208	-1.93477	-2.81217	-3.37548	-1.362	-1.67656	-0.660138	-1.85524	-1.44092	-1.76368	-1.09056	-1.58021	-1.92883	-3.7707	-0.997042	-6.11628	-2.42064	-1.09989	-1.52804	0.208654	-1.34488	0.0373214	-3.45526	-0.713001	-0.115388	-1.06795	-0.557748	-2.81034	-2.10848	-0.866918	-0.91757	0.472767	-1.98986	-0.894529	0.0937401	-0.10561	-1.63101	-1.62639	-1.71832	-2.69726	-3.35517	-0.519222	0.290097	-2.3521	-0.477566	-2.33411	-0.460775	-4.71925	-1.3371	-0.494731	-3.45072	-0.928386	-4.36871	-0.722598
Bcin08g03770.1	2.29734	1.99697	2.59518	2.56949	2.16827	0.718257	2.51536	2.45519	2.68161	2.09211	2.50258	2.39837	2.05396	1.78578	2.69274	2.435	2.05451	2.39867	2.57115	2.27289	2.28146	2.19807	2.27631	2.39928	2.04742	2.34372	2.34693	2.27132	1.85593	1.87897	2.47958	2.14132	2.73464	2.38724	2.45836	2.27749	2.47695	2.29356	2.27712	2.3574	1.75081	1.8088	2.19583	2.03398	1.34718	2.19218	2.50428	2.26311	1.77214	1.87167	2.55203	2.21544	1.85744	2.07931	2.03382	1.86778	1.90878	1.78418	1.96515	2.31185	2.65513	2.17943	2.42147	2.37137	2.45869	2.64366	2.68159	1.92817	2.22926	2.15478	1.68913	2.32596	2.29979	1.88566	1.73677	2.56863	2.56595	1.93381	2.13514	2.11539	2.11315	2.01987	2.12301	2.31323	2.64956	1.83627	2.22069	1.50943	2.07139	2.23978	2.36811	2.21651	2.30114	2.18499	2.18018	2.63018	2.62609	2.29801	2.46315	2.48513	2.399	1.80414	2.38339	2.23887	2.64287	2.68301	1.87342	1.98564	2.46089	1.87683	2.18976	2.43416	2.26527	2.51164	2.31619	2.24632	1.95365	2.53444	2.52257	1.84592	2.11584	2.31657	2.02682	2.24062	2.24525	2.15885	2.04426	2.26596	2.33289	2.18989	2.26844	2.3731	2.38266	2.8412	2.48615	1.32013	2.01306	2.2601	1.63452	2.00084	2.32699	1.92638	1.67248	2.02406	2.29149	1.98998	2.27238	2.11582	2.29358	1.53944	1.50011	1.6766	1.93094	2.03153	2.39242	2.55637	2.13441	2.36335	2.21915	2.20557	2.18764	2.34423	2.48426	2.33984	2.34249	2.0352	2.19166	2.04619	2.29308	2.71336	0.292942	2.36651	2.40922	2.15523	2.1458	1.78868	2.37866	1.99051	2.22645	2.13472	1.97691	2.17595	2.56033	1.60185	2.44531	2.19652	2.45822	2.65926	2.05057	2.12426	2.45629	2.83615	2.31983	1.97823	2.55772	2.49482	2.07776	0.571097	2.50804	2.30058	2.75178	2.50402	2.57066	2.54983	2.21267	1.7763	2.24907	2.1209	2.06931	2.34125	2.38376	1.98103	2.6752	2.22712	2.40867	2.18676	2.20698	2.53613	2.24862	2.46782	2.15476	2.04951	1.98549	2.48885	2.38088	2.52194	2.39008	2.14851	2.68311	2.21905	2.4969	2.51833	2.54883	2.37565	2.30199	2.49915	2.18224	1.37662	2.24108	1.88001	2.16809	1.84807	1.6689	1.99244	1.99382	1.83842	1.9409	2.00872	2.21162	1.78346	1.8497	2.23836	2.62028	1.92582	2.36284	2.60296	2.14151	2.27862	2.44853	2.24841	2.74369	2.04645	1.87898	2.37485	2.12522	2.47844	1.35544	2.21845	2.60808	2.23653	1.78398	2.33434	2.64083	1.30956	2.0595	2.87478	1.95045	2.41114	2.28886	1.04717	2.41799	2.32434	2.67665	2.31139	2.06343	2.18856	2.37722	2.68409
Bcin08g03780.1	2.52043	2.98502	2.64057	2.92599	2.46396	1.66548	2.90247	2.65479	2.555	2.22334	2.76858	2.74544	2.59407	1.93391	1.76359	2.84777	2.06395	1.89275	2.65885	2.47931	2.64743	2.37826	2.75786	2.79324	2.62635	2.65132	2.58389	2.72562	2.62526	2.67701	2.67418	2.83204	2.89706	2.33629	2.5501	2.0491	2.90829	2.80963	2.84579	2.69479	2.16447	1.87561	2.5753	2.65613	2.5443	2.35044	2.75485	2.67126	2.66798	2.21898	2.63679	2.6506	2.31979	2.71902	2.71338	2.42381	2.69221	2.47436	2.81195	2.73966	2.61544	2.85316	2.57788	2.66516	2.90518	2.67643	2.80937	2.32289	2.76192	2.69686	2.35175	2.36706	2.38076	2.40512	2.09094	2.59104	2.81918	2.42888	2.55423	2.70916	2.88565	2.66471	2.57882	2.4112	1.79861	2.73677	2.75408	1.60826	2.7108	2.38412	2.71964	2.75414	2.90936	2.45367	2.75892	2.68796	2.73225	2.8073	2.81664	2.34123	2.6025	2.64843	2.69648	2.76167	2.47493	2.78658	2.91632	2.27723	2.81888	2.58616	2.58726	2.68364	2.60007	2.87673	2.37757	2.7383	2.63187	2.62322	2.86844	2.34568	2.24628	2.614	1.55848	2.6294	2.2728	2.67792	2.52242	2.94885	2.74931	2.26885	2.83148	2.91592	2.50771	2.59012	2.86112	2.60102	2.86329	2.39614	2.31357	2.6203	2.4616	2.37177	2.71706	2.35768	2.7438	2.74098	2.55253	2.62213	1.95587	2.61494	2.2975	2.78289	2.50415	3.1131	3.02198	2.47769	2.81573	2.48302	2.78979	2.77727	2.99088	2.73873	2.84438	2.48325	3.11702	2.3421	2.49226	2.86165	2.75154	2.64067	0.459088	2.8384	2.90637	2.24247	2.77012	2.16063	2.83735	2.95386	2.24992	2.88276	1.163	2.83618	2.84659	2.34372	2.73393	2.76246	2.73793	2.95192	2.72556	2.99441	2.95821	3.01213	2.9615	2.6496	2.91127	3.01732	2.92628	1.5821	2.77574	2.69453	2.69998	2.74592	2.87315	2.85461	2.6765	2.47812	2.45857	2.5931	2.83809	2.71254	2.74533	2.70191	2.71645	2.67551	2.82827	2.53252	2.7292	2.64742	2.63989	2.66536	2.12992	2.5141	2.53679	2.918	2.66526	3.0046	2.82121	2.72932	2.83948	2.70036	2.80544	2.7739	2.51235	2.38825	2.84153	2.76208	2.83685	2.42017	2.30425	2.5229	2.66823	2.27905	2.16253	2.5725	2.4598	2.24268	2.52617	2.4165	2.85943	2.30352	2.34791	2.65291	2.65619	1.57393	2.55568	3.05672	2.74683	2.68737	2.56346	2.66985	2.94841	2.4312	2.69097	2.71129	2.66227	2.70902	1.52526	2.7883	2.73266	2.63366	2.85557	2.62956	2.64866	2.01772	2.44001	3.04771	1.85639	2.74249	2.58349	2.3373	2.84583	2.73398	2.73931	2.92301	2.74814	2.6297	2.82452	2.98149
Bcin08g03790.1	0.760888	0.994404	1.28929	1.91655	0.682632	0.109771	1.33215	1.87789	1.34902	1.10076	1.19846	1.37545	1.36301	1.55784	0.946444	1.21057	1.50197	1.41605	1.64165	0.739843	1.91473	1.26432	0.764651	1.41519	1.62099	1.65559	1.39086	1.77642	1.33813	1.26507	1.00452	1.2353	1.5074	1.04415	1.65048	0.67681	1.68196	1.53169	1.29279	0.60907	1.60728	-0.153636	0.946655	0.847922	0.909475	1.73087	1.56859	1.52115	1.09563	1.19029	0.89172	1.2912	1.44402	1.67787	1.22871	1.59241	1.12311	1.46734	1.43982	1.34715	1.55881	1.03371	1.44611	1.77852	1.36011	1.7694	1.27303	1.10568	1.1336	1.44207	0.848555	0.66777	1.64156	0.448781	0.946089	1.17597	1.39368	0.571805	1.31725	1.6451	0.773717	1.09972	1.46261	1.2985	-0.739178	1.18901	1.76307	1.13209	1.24243	1.51786	1.05275	1.62735	0.997227	1.01259	1.40797	1.26677	1.76844	0.691127	1.23427	1.24273	1.55148	1.42483	0.33097	0.292129	1.22779	1.58253	1.01046	1.79834	1.06182	1.06231	1.31098	-0.285217	1.15991	1.22356	1.72842	1.06473	0.717309	1.34605	1.65794	1.05701	1.00532	1.36649	-0.0192499	1.67549	1.0079	0.559247	0.776658	1.05763	0.962474	1.43806	1.35881	0.894755	1.635	1.70054	1.96394	-0.334871	0.698842	1.47594	-0.235758	0.952742	1.13105	1.33458	1.73176	1.04509	1.34772	1.39512	1.24575	1.21501	1.23658	1.49122	1.01337	0.63254	1.14783	1.21097	1.62348	1.04644	1.11434	1.50453	1.58729	1.51019	1.15203	1.78619	1.28437	1.77473	1.52603	1.44709	0.0396119	1.37548	1.22688	1.45205	-0.330774	1.20927	1.89949	0.963907	1.33486	1.65958	1.50114	1.1064	1.3675	1.61633	-0.502094	1.23705	1.44819	0.876049	1.22605	1.91077	1.3348	1.77019	1.49809	0.706101	2.22409	1.18812	1.15183	1.20219	1.26735	0.999764	1.45625	0.00216608	1.59548	1.64374	1.4173	1.78119	1.66786	1.32696	1.37138	1.41388	-0.279008	0.919698	1.56448	1.28082	1.14665	1.25572	1.83918	1.35841	1.49659	1.50015	1.27275	1.39881	1.68137	1.52794	0.905162	1.17377	1.47167	1.17806	1.30996	1.69404	1.00695	1.62968	1.41202	1.6201	1.70433	1.01343	1.59741	1.48654	1.02779	1.36712	1.37765	1.01709	1.41988	1.03871	1.44972	1.28208	0.9641	1.09287	0.151939	0.945284	1.1429	1.48525	1.48104	0.707794	0.602379	0.943413	0.255902	0.817337	1.3112	1.3284	0.659502	1.5137	0.953902	1.4457	1.25277	1.13979	0.83422	1.22369	1.54935	1.21136	0.297527	0.941524	1.73189	1.03049	1.38401	1.22256	1.70307	0.735132	1.3283	0.851316	-0.517118	1.13854	1.43096	0.110108	1.72828	1.50486	1.31588	1.08689	1.00744	1.42502	1.8801	1.34742
Bcin08g03800.1	-3.50078	-2.32012	-4.07556	-0.917148	-1.25065	-1.62176	-1.13682	-0.818146	-0.682886	-1.47602	-0.807495	-2.21539	-1.5643	-1.52055	-0.818589	-0.54307	-1.13782	-1.39263	0.0733578	-1.77923	-0.00946243	-1.17136	-0.35379	-0.518103	-0.804162	-1.43902	-0.055009	0.0779467	-2.26345	-0.962048	-0.677461	-1.98737	-1.56762	-2.8404	-1.17405	0.572568	-0.157305	-0.706806	0.166758	-3.1665	-3.32125	-2.24035	-0.817255	-4.19519	0.47549	-0.852471	-5.07508	-0.461019	-0.398609	-0.983292	-0.601776	-0.375009	-1.05128	-0.490647	-0.473103	-0.542285	0.409583	-1.01385	-0.648843	-0.586767	-2.27059	-0.895694	-0.699914	-0.188671	-0.280482	-3.1472	-1.76743	-1.32514	0.230682	-0.351141	-0.657006	-1.86629	-0.536257	-0.681089	-1.10845	-2.17207	-0.720937	-0.623623	-1.58024	-0.480494	-1.51145	-0.790798	-0.00532175	-2.16072	-2.34168	0.17102	0.384313	-2.03401	-1.51545	0.444722	-1.3156	0.195089	-3.66921	-3.12627	0.311915	-0.134424	-1.64022	-4.19861	-2.33729	-0.989342	-1.44007	-1.54027	-3.96457	-6.25931	-0.786563	-0.527925	-1.0502	-0.995687	-0.570763	-0.463763	-0.0887805	-0.967176	-0.607966	-0.519215	-2.47225	-1.03128	0.235725	-2.46249	-0.443383	-2.76338	-0.480266	-1.77922	-2.62698	-1.21142	-2.13506	-0.126165	-1.16825	-0.41654	-3.36299	-1.24174	-0.869913	-3.27222	-1.46303	-1.38362	-1.20642	-1.91821	-3.38345	-1.42395	-0.764134	-2.61077	-0.316804	0.3043	0.760359	-0.386228	-0.23237	-0.589851	-2.33515	-3.95661	-0.399448	-0.994601	-0.505512	0.112137	0.329612	-1.31715	-1.59118	-0.862057	-0.864969	-2.3542	0.140736	-0.949826	0.808571	-1.88757	-1.14022	-0.629123	0.255371	0.0280258	-2.48713	-0.535227	-0.53196	-5.55519	-2.08	-0.476046	-0.447864	-1.03404	-0.418874	0.6474	-0.313441	-0.021156	-2.96539	0.657883	-2.19308	0.182501	0.0376644	0.114383	0.0761448	-1.99269	-3.43064	-0.838043	-1.1312	-2.63485	0.132846	-0.774403	0.222247	-2.85492	-4.09695	-1.81354	-3.76778	-1.81027	-0.788116	-1.87642	-0.74822	-1.07879	-1.61383	-3.05481	-1.04649	-1.19274	-0.289724	-0.304684	-37.1537	-0.927696	-0.477616	-1.60759	-0.576011	0.0685353	-0.958456	-3.37855	-2.23965	-0.984727	-0.578537	-0.37919	-1.44436	-1.16839	-0.928527	-0.61841	-0.97584	-3.71457	-5.72256	-0.94367	-1.50207	-1.28926	-3.86735	0.644288	0.498519	-1.08675	-0.261958	-2.4435	-0.93946	-0.303438	-3.7623	-0.0223021	-0.636919	-0.872234	-2.78978	-0.946841	-0.81654	-1.14872	-0.288912	-1.1046	0.599262	-0.718636	-0.22563	-1.89292	-1.34839	-2.47107	-0.2064	-0.951307	0.427134	-3.39273	-0.923842	-1.74483	-0.103695	-0.526799	-0.283861	-5.33248	-0.430808	-0.979184	-2.13034	-2.9838	-2.19076	-1.27416	-1.76222	-0.145746	-3.43332	-2.19144	-2.14447	0.102103	-2.36425	-0.599093	-0.30011	-2.19409	0.145476	0.418153	-0.830381	-0.578681	-1.48853	-1.24566	0.368554	-2.08905
Bcin08g03820.1	0.515754	-0.244131	0.865115	-0.0787218	-1.72995	-0.794678	0.421102	-2.11832	-0.951777	0.181489	0.215758	-0.816239	1.03749	-1.70258	-0.505307	-0.523581	-0.268772	-1.03799	-1.94151	-1.61378	-1.59811	0.411225	0.218185	-1.32763	-3.05897	0.107278	-0.566057	-3.70266	-0.886704	1.71207	0.249478	1.08955	-0.336912	0.74825	-0.39606	-1.11942	0.360996	-1.18967	-2.14189	-0.716611	-2.50736	-0.704823	-0.690853	-0.774304	-1.50418	0.150119	0.838543	1.49004	0.950044	0.412258	1.01484	2.0655	1.46584	1.10148	1.10182	0.670112	0.975505	0.538919	1.02202	0.566896	0.945379	-0.20206	0.599365	-0.415846	0.754962	-0.340036	0.51992	-1.06738	0.0555417	-0.335338	-1.38478	-1.22897	-0.757538	0.392922	-1.39797	0.0832985	0.177223	1.03799	-0.977787	-1.01381	-0.100062	0.628001	-0.744859	-0.00248066	-1.46287	1.6965	0.532195	0.1693	-0.872024	-0.526335	-3.01553	0.155921	-0.024343	-0.231605	-2.59356	-0.964517	0.412599	-0.628221	-0.407704	0.109566	-0.18243	-0.666515	0.244275	-0.245775	-0.941003	-1.52867	-2.50933	-1.19728	-0.240443	-0.685923	-0.320503	-2.46449	0.0436349	-0.58159	-1.59843	-0.479857	-0.599284	-3.13153	-2.03274	-0.239143	0.0206501	-0.859697	-2.06023	-0.453657	-1.34201	0.890995	0.308631	-0.601447	0.836018	-2.27901	-0.794908	-0.700113	0.551722	0.637059	-3.27962	-1.26499	-2.47333	-0.385246	-0.917161	-1.78334	-1.00021	-0.15071	-3.29667	1.26427	-0.263339	-0.0117834	-1.20881	1.37137	0.905167	0.846899	-1.07373	1.14931	-0.761586	0.732662	0.556088	-0.598258	0.0755542	-0.609139	1.15254	-1.8732	1.12377	-1.79545	-0.194488	-1.4346	2.10351	-2.9635	-1.54685	0.326329	-0.0268869	-0.75079	-1.09306	0.0662501	-0.113679	0.740222	-0.354105	-1.31225	-0.862428	0.546109	-0.0740916	0.364246	-1.22156	1.56754	0.719757	-0.0339115	-0.886216	-0.911013	-0.926726	-0.979617	-0.328266	-1.81511	-0.880191	0.132649	-0.792795	-1.41209	0.411278	-1.61401	-1.01926	-1.01101	-0.0171419	-0.577102	0.238585	0.211762	-0.720742	-4.09768	0.570427	-0.401584	-1.44015	-0.392977	0.258461	-1.56629	-0.130898	0.290606	-1.14126	-1.00958	-1.98983	-1.30886	-5.08837	-0.569232	-2.49897	-0.241546	-1.36384	0.355025	0.252247	-0.423698	-0.134814	0.108035	-1.84977	-2.43213	0.894834	-2.93233	0.164125	-1.17826	-0.324093	-1.78574	-1.77613	-1.31893	-0.681224	0.563339	0.796264	0.751462	0.496405	-0.0447415	-0.656753	0.806382	1.45909	0.483456	0.410994	1.03518	-0.182199	-0.245753	-0.158066	-1.24359	-0.0879948	0.0353701	0.218187	0.0482222	-0.85811	0.00368716	-0.396124	-2.62592	0.873031	-0.154276	-1.44799	-0.0745457	-2.71415	0.879826	-1.25265	-34.1614	0.025346	0.756181	0.665805	0.233417	-0.712376	-0.731208	-0.886561	1.78415	-1.01784	1.73402	1.24988	-1.43986	-1.60294	-3.7306	0.292165	-0.679687	-1.48461	-0.8658	-3.7552	0.517972
Bcin08g03840.1	-1.2641	-0.556923	-0.859579	-1.38638	-2.70995	-1.42232	-2.57332	-1.41867	-2.2456	-0.904207	-2.54187	-37.4456	-1.09571	-2.13851	-2.20341	-1.64347	-2.36095	-0.602945	-2.31743	-4.11504	-1.49818	-0.0960872	-0.805994	-0.50232	-3.72449	-2.2406	-0.559628	-1.33113	-2.0694	-4.31104	0.214276	-1.83172	-2.60489	-2.72322	-1.62775	-1.66027	0.0603727	-36.191	-2.21429	-1.77214	-2.4615	-0.0246536	-1.69533	-0.147187	-1.82262	-1.55644	-1.2664	-5.01194	-3.0284	-1.92472	-0.443529	-4.77212	-3.25424	-0.811699	-4.15014	-38.0333	-0.317131	-1.92313	-1.84056	-0.0634974	-3.0082	0.0648139	-1.81383	-0.527416	-2.16145	-1.31164	0.156936	-2.19476	0.46993	-2.06358	-1.70454	-3.07172	-0.398639	-0.571355	-2.04708	-3.66158	-0.624145	0.939915	-1.33411	0.783638	-2.50946	-1.31098	-1.95297	-0.473949	-2.13265	-0.908773	1.50469	-2.0201	0.435847	-1.98789	-0.786461	-0.198348	-1.25088	-1.28958	0.320818	-0.0991259	0.55553	-1.39918	-2.72164	-2.08221	-5.19577	-1.60184	-2.94783	-5.98222	-2.43408	-4.21254	-1.33578	-2.44107	0.0702642	-1.92609	-0.38459	-0.139195	-0.17643	-1.15874	-1.45091	-4.90195	-1.70911	-0.348532	-0.707504	-0.614085	-2.73523	-0.945888	-1.22019	-0.702163	-1.9345	-1.36069	-2.43221	-1.991	-0.393986	-2.89679	-0.519139	-3.1509	-0.0576471	-0.520661	-0.828116	-2.18659	0.336876	-1.80242	-2.05715	-0.00459135	-1.22882	0.00278257	0.241594	-3.48377	1.09974	-2.29409	-1.40487	-1.2124	-0.523699	0.439804	-1.93076	-0.573098	-0.354682	-2.02548	-3.07556	-0.788442	0.667965	-1.01522	-0.293869	-0.328903	-2.30683	-2.4091	0.198703	-2.87051	1.51003	0.0981661	-1.8787	0.245668	-0.670743	-0.213619	-1.43328	-1.18714	-36.5923	1.49038	-4.06643	-1.24936	-36.6605	-0.0791241	-1.10901	0.722816	-1.55908	1.88223	2.31435	0.658048	-0.201618	-5.00725	-1.25442	-0.322757	0.399891	-1.33262	-1.76681	0.413096	0.294109	-0.286101	0.897183	-1.03986	-3.60531	-1.7048	-1.09403	-4.39497	-0.915174	-3.52824	-0.066835	-3.7134	0.126175	-1.99176	0.202408	-1.81975	0.906704	-1.17501	-1.16184	-3.24857	-0.944407	-1.21556	-0.494783	-0.276822	-5.68157	-0.382084	-3.084	-1.13822	-1.98535	-1.85007	-2.40582	-0.29574	-1.91349	-3.25793	-5.48965	-2.98319	0.255463	-3.90022	-0.386957	-1.53974	-3.63706	-2.52901	-2.31062	-36.9813	-2.80395	-1.29925	-3.61435	-0.620234	0.0859822	-2.6725	-0.480922	-0.247671	-0.657081	-0.650569	0.110619	-0.108831	0.519376	-0.979186	-2.82819	-2.18684	0.359808	-2.30841	0.21221	-1.23059	-0.909862	-0.388914	-0.0867618	-3.48843	0.365835	-0.241509	-1.7753	-0.345631	-1.96713	-0.409063	-1.90877	-1.66913	0.357232	0.537168	1.28709	1.12981	-1.33578	0.124129	-1.14195	-0.75038	-2.22597	0.347236	1.95379	-2.19945	0.436161	-4.5109	-0.258277	0.0752696	-1.27746	-1.78446	-4.07982	0.577143
Bcin08g03850.1	-2.2709	-2.88241	-2.36168	-36.7909	-3.18396	-0.190769	-2.56335	-2.05807	-0.560824	-2.628	-3.1743	-36.8021	-37.6664	-2.95554	-2.53705	-2.90963	-2.81664	-2.859	-3.24994	-1.65841	-2.23159	-0.376852	-1.4739	-2.05925	-4.02495	-4.68408	-0.106367	-1.24557	-2.45742	-4.70561	-0.514905	-4.9128	-4.59721	-3.25618	-3.69712	-2.32565	-2.97448	-37.5466	-2.36238	-1.23861	-3.63156	-0.0443173	-1.81311	0.69217	-2.46778	-3.72183	-5.39051	-5.43039	-0.497178	-1.64402	-4.55792	-5.10478	-2.90224	-5.60528	-5.46319	-36.8841	-0.880312	-1.53393	-1.91398	-2.15979	-5.73457	0.185001	-3.41373	0.606428	-3.09342	-1.94962	-1.5032	-2.87969	-4.02764	-2.68989	-2.52379	-1.1085	-1.62009	-0.906296	-2.41916	-3.95998	-0.67993	1.16028	-1.56299	-0.923465	-1.45527	-3.28036	-6.61307	-2.14803	-2.48789	-0.994054	0.930494	-2.47789	0.272086	-3.24094	-4.07881	-1.45414	-1.50807	-3.46515	-0.151306	1.2868	-2.01226	-0.626688	-0.654601	-3.37838	-5.56566	-2.10813	-3.85374	-6.12957	-2.44629	-2.67766	-1.53445	-3.94968	-2.2612	-2.61111	-3.73361	-2.96803	-3.95522	-2.91922	-2.36077	-5.20954	-2.64132	-2.03913	-1.69638	-0.786618	-3.08209	-4.57251	-3.10359	-0.47357	-2.32358	-1.20938	0.863506	-7.55092	-1.45258	-3.41609	-4.26075	-3.75689	-1.05561	-1.51731	-1.00951	-2.62752	-1.31888	-3.33962	-2.70116	-2.24036	-2.9082	-0.801704	-0.778707	-3.91867	-0.418798	-2.93243	-4.21778	-0.358736	0.239035	-1.22241	0.940016	-2.34713	-1.63664	-36.9758	-3.98813	-2.58579	0.490499	-2.01611	-3.4439	-1.30258	-5.16253	-37.12	0.198828	-3.88365	1.2641	-1.14022	-2.69177	-1.19842	-3.36481	-1.17018	-1.71456	-5.36104	-36.6524	0.768686	-0.186236	-2.37326	-36.854	-3.65773	-1.17538	-0.261458	-1.82834	1.91027	1.38295	-1.10447	1.29645	-5.24927	-2.13918	-0.775423	-1.27606	-36.8141	-1.45029	0.349598	0.878416	-3.31403	0.864029	-1.72612	-2.36295	-2.15879	-5.02793	-37.2297	-6.45822	-4.04812	-2.7753	-3.44498	-2.40634	-2.67447	0.50382	-1.86561	-1.03626	-0.769071	-3.23539	-36.7533	-1.37249	-3.57796	-1.55279	-1.1637	-5.93766	-1.79477	-1.69873	-4.46361	-2.3817	-4.03444	-3.04763	-36.8303	-2.83909	-3.77867	-6.0847	-3.62202	0.156378	-4.37041	-1.9431	-4.37538	-4.45445	-2.99501	-5.29728	-1.33472	-3.37697	-1.27549	-4.16822	-1.2166	-1.05176	-3.30652	-1.1416	-1.96713	-0.672319	-1.25286	-0.394617	-0.871436	-2.3117	-2.59075	-0.912146	-2.75225	-0.395245	-1.10999	-4.17245	-0.944992	-2.62835	-0.679631	-0.69278	-4.1336	-4.86614	-3.16272	-2.59332	-3.21499	-4.39769	-6.48811	-2.26264	-37.02	0.629297	1.34072	-0.44963	-0.281669	-36.8966	-2.81511	-3.64487	-1.39076	-2.58159	0.566629	2.02618	-2.64108	-0.457565	-4.87575	-1.71012	-0.0245425	-3.39967	-0.788618	-4.30782	1.19604
Bcin08g03880.1	-4.6254	-4.18553	-1.26098	-36.7879	-2.29555	-3.07993	-4.36661	-5.46549	-3.77478	-1.45009	-4.17837	-2.6256	-38.5661	-3.8953	-0.823891	-4.3436	-3.72854	-3.84212	-4.34484	-2.49737	-5.28396	-2.02315	-1.98711	-36.9591	-4.74266	-0.518315	-2.51096	-3.56176	-3.55185	-1.82466	-4.13952	-1.30979	-5.93116	-1.66066	-4.47409	-3.44434	-5.90495	-1.66511	-4.75422	-5.76029	-4.4533	-1.2932	-1.86986	-5.35663	-3.61701	-2.2985	-6.25042	-1.21319	-4.66337	-3.95479	-1.79621	-2.8283	-1.0419	-2.68371	-2.73028	-1.5875	-4.5934	-5.68677	-2.54716	-1.58866	-2.90845	-3.697	-2.51426	-6.53033	-2.7644	-1.45726	-3.32545	-3.78382	-5.26462	-37.1102	-0.511174	-1.18008	-2.3563	-3.82422	-2.29164	-4.75271	-9.40481	-1.39889	-2.8335	-2.6353	-4.38397	-2.32897	-7.80974	-7.0214	-3.11351	-2.29289	0.586837	-3.61699	-1.69746	-0.54898	-5.18462	-5.21572	-5.38534	-4.64774	-1.73935	-1.44918	-1.87635	-5.79011	-1.48558	-4.1929	-3.36164	-3.1485	-4.90299	-7.33925	-1.99576	-1.47716	-4.52065	-4.70053	-4.79199	-3.8544	-4.47092	-3.89139	-1.27172	-12.3096	-4.0279	-6.20619	-1.34377	-8.78355	-37.2122	-1.04619	-3.84594	-1.8208	-4.19725	-37.0026	-3.4246	-2.04994	-3.96969	-8.70808	-1.73399	-4.65545	-4.99739	-4.44655	-5.13058	-4.47398	-5.62819	-3.81229	-4.58418	-4.43261	-4.06262	-3.6721	-4.0329	-4.32315	-5.08337	-1.00603	-4.84956	-3.98415	-5.21777	-1.53388	-0.0181195	-1.40914	-3.67237	-1.87754	-4.52994	-2.59173	-5.04464	-3.78515	-5.10892	-1.01456	-4.79344	-6.23185	-6.18722	-36.9306	-5.16038	-4.74083	-1.74559	-4.93641	-3.37329	-1.41718	-4.59424	-0.748508	-2.61391	-1.63497	-36.8619	-1.49674	-5.80606	-3.33727	-2.97112	-4.88954	-0.834029	-1.35685	-2.71794	-7.70225	1.71754	-2.38193	-1.08702	-1.91807	-1.49678	-36.932	-4.77161	-37.061	-1.69508	-3.44423	0.376628	-2.72676	-2.43513	-6.52985	-5.24871	-2.96785	-2.85407	-37.5611	-2.84045	-5.2652	-1.59821	-6.94345	-5.45962	-3.91501	-0.514746	-4.18664	-37.0454	-36.8879	-2.2658	-1.64295	-3.85863	-4.74377	-37.2122	-3.91915	-1.81798	-1.37139	-4.77445	-2.02223	-0.649928	-1.39621	-1.57944	-1.42801	-37.5341	-5.37984	-3.71327	-1.37921	-1.66661	-5.56768	-5.73944	-5.59858	-1.84123	-4.09793	-6.39135	-2.20498	-4.44767	-4.83783	-3.15697	-5.49956	-4.796	-1.09169	-4.14241	-2.06338	-1.36632	-1.57634	-6.11127	-1.83855	-1.77319	-7.55399	-1.02504	-3.9145	-4.7564	-4.12697	-5.50472	-36.9221	-2.37861	-4.46695	-0.555832	-4.9692	-6.03238	-4.11527	-3.29139	-2.55116	-3.23673	-7.15844	-3.06406	-1.41861	-5.18561	-6.70663	-2.69101	-0.531659	-37.1393	-4.06905	-4.90667	-0.723329	-2.9588	-0.522521	1.33147	-3.76209	-0.992674	-5.89723	-1.88213	-5.43776	-4.67335	-7.17858	-1.8313	-2.11102
Bcin08g03890.1	-1.45212	-2.42363	-0.647907	-1.53493	-0.47332	-1.43963	-0.297084	-0.842105	-0.294732	-0.64667	-3.07711	-1.08754	-1.1759	-0.909447	-2.36827	-1.40615	-2.4967	-2.51639	-0.0208365	-4.25297	-0.954206	-3.18096	-0.84362	-1.80713	-1.18432	-1.38245	0.0238012	-0.728581	-2.27234	-0.646129	-1.24415	-0.620582	-4.23858	0.456593	-0.865099	-2.00149	-0.943821	-1.08511	-1.9066	-1.11084	-0.740332	-2.33997	-4.20727	-1.19979	-1.04165	-0.646397	-0.76809	-0.649922	-0.822546	-2.5604	-1.32813	-0.227916	-2.31219	-0.506952	-0.168298	-1.20976	0.274986	-4.11122	-0.651578	-3.20056	0.0684686	-1.93544	-0.17241	-1.47454	-0.455887	-0.0310904	-1.06832	-0.6323	-1.34859	-1.32221	-2.37782	-3.30527	-2.00404	-0.0864814	-0.842446	-0.665928	-0.40032	-3.27226	-2.32668	-0.166879	-1.64492	-2.19656	-2.11457	-1.14468	-2.30335	-0.827999	0.182891	-2.0657	-8.66238	-2.84293	-3.79204	-3.90213	-1.39705	-2.37923	-3.33149	-0.641317	-1.147	-0.291685	-0.817375	-2.04289	0.166836	-1.32475	0.0170038	-6.09818	-0.373826	-1.06924	-0.335007	-0.718893	-1.34579	-1.6374	-1.33227	-3.20652	-1.04945	-0.0777317	0.239062	-0.370097	-0.252196	-0.259316	-1.29401	-2.77138	-0.670194	-0.672576	-2.85136	0.361617	-2.14397	-0.856319	-2.90631	-1.23374	-0.920959	0.321086	-0.00319544	-3.22261	-1.44226	-0.274754	-0.46385	-1.9738	-3.28652	-1.51469	-2.60902	-2.64777	-0.565992	-0.703668	-3.89845	-1.08442	-1.03594	-0.794632	-0.945144	-0.263368	-1.076	-0.980627	-2.84616	-36.9877	-0.180398	-0.897261	-0.929212	-0.338836	0.407801	-0.790429	-0.58102	0.180021	-0.159461	-0.230614	-0.590657	-1.16167	0.571604	-0.0605322	-2.54	-2.60842	-0.490046	-5.65319	-2.11112	-0.523553	-0.235299	-1.80138	-4.70523	-0.172722	-1.21763	-0.898047	-2.06695	-1.74044	-2.22405	-0.0463818	-0.72712	-0.329146	-3.46674	-0.50592	-0.41909	-1.48799	-1.21644	-0.901711	-0.947206	-0.548506	0.0633213	-1.82188	0.0639666	-0.914984	-0.859355	-1.44174	-0.749549	0.530682	-0.717895	-0.560898	-0.628542	-1.56142	-0.667488	-2.725	-0.985049	-3.24688	0.231353	-0.129147	-1.97871	-0.137014	-2.90846	-0.377739	-1.02522	-1.56685	-0.633334	-0.251207	-0.893733	-1.2182	-1.44515	-3.75333	0.0111015	-0.771308	-1.00531	0.678145	0.138215	-2.20213	-0.521747	-2.48284	0.0275902	-0.727846	-1.17131	-0.931181	-0.407015	-1.29883	-3.1192	-1.24543	-1.07923	-0.817343	-1.47258	-2.77132	-1.48805	-0.271341	-0.523974	-0.900677	-0.357371	-0.813856	0.504254	-1.02293	-0.685265	-0.8241	0.295954	-0.636551	-0.316648	-1.01866	-0.384131	0.36048	-0.502732	-0.960789	-0.254417	-1.72869	-2.45907	-1.493	0.746172	-0.64884	-2.09537	-0.906804	-3.85806	-3.28115	-4.34365	-0.224574	-1.02889	-2.16796	-0.00183512	-0.381634	-2.17056	-0.671566	-0.0458314	-2.22555	-37.0839	-4.11193	-0.86121	-0.190565	-0.800564	-0.703805	-4.47344	-2.10849
Bcin08g03900.1	-0.28222	-2.602	-1.199	-1.16241	-3.01066	-1.87896	-0.161326	-2.34928	-0.598785	-2.52293	-1.76934	-0.636142	-1.04336	-1.8779	-2.20579	-3.45201	-2.51397	-0.837026	-2.96617	-1.59848	0.0453256	0.346192	-1.57675	-0.898432	-1.00108	-1.3812	-0.945095	-0.746022	-0.47118	-1.05437	-3.3091	-0.646808	-0.755702	-2.19331	-0.350341	-2.33678	-0.930677	-1.98081	-0.714169	-1.03854	-0.412085	-2.3739	-0.392089	-4.32885	-0.994087	-1.8168	-1.40808	-0.303613	-0.359412	-0.238709	0.0345691	-0.19226	-1.81323	-0.737866	-1.25132	-34.8772	-1.88335	-1.49303	-0.627534	0.483627	-0.746965	-0.627804	-0.739205	-0.390088	-3.38212	-1.14411	-2.95716	-2.41727	-1.02424	-1.06869	-2.08805	-1.06063	0.0149795	-0.418485	-1.4587	-0.726743	-0.615563	-0.942973	-2.78242	-0.404226	-2.05548	-0.715085	-2.40106	-0.131483	-2.31434	-0.945972	-1.69092	0.246802	-0.882998	-1.61105	-1.38271	0.0545943	-1.81266	-0.631914	-0.377936	-3.26912	-0.450797	-0.741473	-2.17169	-1.42612	-0.599039	-1.89828	-4.10244	-1.11904	-0.408103	-1.00733	-0.456854	-0.551953	0.15242	-1.40422	-1.07385	-0.937624	-1.01002	-1.34187	-2.86969	-5.26743	-0.925602	-0.523916	-0.663156	-0.816092	-0.3517	-0.688764	-2.64781	-0.456083	-2.4095	0.0455759	-3.16593	0.289714	-3.56313	-0.409488	-0.55426	-1.05096	-1.4691	-0.227937	-0.642643	-2.0716	-3.20054	-1.49152	-2.56918	-2.86705	-1.09607	-0.0963166	-0.140168	-0.979224	-4.03861	-0.639722	-1.28397	-0.31785	-2.69262	-3.00047	-2.82902	-0.231879	-0.423402	-0.928401	-1.33034	-2.18508	-0.272834	-0.475807	-1.83596	-1.43006	-0.948581	-0.724634	-3.77325	-1.66382	0.07033	-1.00338	-2.25008	-0.962166	-0.622618	-1.45973	-1.8912	-1.91102	0.196072	-1.35483	-1.20977	-2.32147	-2.3499	-1.60219	-1.02498	-0.0631452	-2.00329	-1.18928	-1.77942	-1.70369	-1.32093	-5.519	-0.458826	-1.38558	-0.664584	-0.0366578	0.419181	-1.04914	-0.470292	-2.567	-1.30436	-0.44339	0.235367	-1.95994	-1.14379	-1.79506	-1.12798	-0.533319	-2.76753	-5.76328	-0.218737	-2.546	-4.83048	-3.30019	-1.40594	-1.78794	-1.96632	-0.649344	-1.07256	-0.386262	-1.33752	-3.49128	-1.24309	0.32513	-0.547264	-0.470085	-1.65766	-0.384901	-3.20849	-0.102773	-1.60111	-1.52144	-0.606433	-0.746637	-0.739753	-1.80364	-0.509675	0.198039	-0.547414	-2.36398	-0.373681	-0.128055	-0.277551	-1.1967	-1.33115	-0.519765	-0.355044	-1.71918	-1.18997	-0.888393	-0.496127	-0.454556	0.240641	-0.155695	-0.212753	-1.86089	-0.650553	0.031853	-1.6773	0.0121326	-2.01418	-0.88808	-3.74813	-1.89724	-4.40209	-1.84099	-0.323008	-0.982575	-0.633985	-0.876581	-1.05325	-0.0132198	-1.93469	-0.568044	-0.223912	-0.179812	-1.31281	-0.155252	-0.579346	-2.21783	-0.306579	-1.11005	-2.21537	-0.521464	-0.336474	-2.30315	-0.210354	-1.53666	-1.50846	-0.813881	-0.942932	0.163241	0.649246	-0.224875
Bcin08g03910.1	1.71322	1.23621	1.26894	2.08851	1.83591	0.685226	2.27943	2.33263	2.42512	1.51602	2.42068	2.6556	1.9126	2.02778	2.02275	2.40064	1.21919	2.16046	2.02383	2.08686	2.29407	1.9167	1.69693	2.43896	2.3181	2.28157	1.88305	2.5417	1.9151	1.02023	2.28573	2.45988	2.40272	2.67381	2.60453	2.01022	2.66412	2.4532	2.69751	1.92531	2.34403	2.61299	2.31156	1.96852	1.98493	2.34951	2.13926	1.65032	1.91092	1.97797	1.85191	1.91895	1.19451	2.37631	2.08977	1.96659	2.43822	2.1298	2.35768	2.42368	2.32983	1.79849	2.09682	2.63064	2.7068	2.42794	1.96042	2.07065	2.38879	2.61063	1.14908	2.01269	2.19889	1.52372	1.80584	2.23623	2.80615	1.0698	1.8492	2.09602	2.62883	2.11794	2.58486	2.70177	0.207197	2.33865	2.56777	1.39108	2.25748	2.19827	2.52672	2.57587	2.06769	1.70529	2.11058	2.59611	0.306566	0.926671	0.463723	0.680202	0.919158	0.832686	1.5172	1.21349	2.48113	1.92929	2.46791	1.71084	1.95717	1.13289	1.05716	1.40831	1.5548	2.29147	1.76612	2.17022	1.92332	1.78227	2.26915	2.45079	1.73793	2.03686	2.2125	2.44799	1.50294	1.58446	1.91154	2.13316	2.36223	2.15462	2.61378	2.78021	2.24116	1.97399	2.99227	1.4503	1.97508	2.47985	1.16505	0.736967	1.90169	2.36738	1.87063	1.58436	2.07878	1.26603	2.18156	1.94281	1.82087	2.43483	1.82981	2.24102	2.49183	2.15341	2.19931	2.3327	2.56521	1.87919	2.05713	2.36608	2.32658	2.47334	2.10424	2.38221	2.52117	2.18029	0.924285	2.25565	2.23508	2.06413	1.06793	2.4156	2.79247	1.90654	2.1682	2.43097	2.56038	2.20872	2.5909	2.44466	-0.063176	2.65132	2.04683	2.25267	2.35337	2.32243	1.87304	2.68819	1.94658	1.45931	2.67086	2.00184	1.99529	2.10528	1.99368	2.14638	1.94682	0.596636	2.03359	2.49399	2.64102	2.32921	2.49208	2.23528	2.26772	1.2948	2.12296	1.85183	1.74081	2.6142	2.25199	1.64424	2.04836	1.87699	2.30818	2.1125	2.35819	1.87247	1.77728	2.64413	1.41633	1.81596	1.52148	2.23988	2.44348	2.6166	2.61212	2.6889	2.38017	2.37277	2.88389	2.12993	2.02103	2.55471	2.35002	2.24265	2.01177	1.90115	2.06806	1.53323	2.11384	2.18635	2.04314	2.13715	1.80608	1.45347	2.007	1.79362	2.62635	2.24159	2.2012	1.93442	2.13293	1.61746	2.38488	2.42361	1.97784	2.03169	1.95573	2.63066	2.44952	1.74179	2.02489	2.18923	2.50799	1.77709	1.09999	1.99736	2.77096	2.09421	1.97009	2.19607	2.59056	1.98999	2.48754	2.14094	-0.178738	2.39598	2.40326	2.09669	2.49952	2.39101	1.93556	2.31183	1.87957	2.03576	1.90548	2.53353
Bcin08g03930.1	0.854883	0.729673	0.939678	0.734823	0.83989	-0.723815	0.618911	0.852454	0.458044	0.30717	0.599804	0.647139	0.4728	-0.284488	-0.12522	0.800398	-0.629806	0.391534	1.00578	1.24692	0.428798	-0.221642	0.749061	0.762571	0.335052	0.983909	0.826005	0.90074	0.31923	1.21495	0.675279	0.414125	0.717935	1.1869	0.608326	0.638954	0.95973	0.124739	0.986164	0.572928	-0.387585	0.476595	0.613276	-0.394794	-0.497183	0.343387	0.902966	0.905221	0.790828	0.212284	0.857821	1.06173	0.495327	0.763336	0.637025	0.419796	-0.815878	0.747708	0.462857	0.140827	0.496988	1.0475	0.527004	0.844021	0.041485	0.524438	0.970857	-1.14581	0.605701	0.86182	-0.0842269	-0.324237	0.90525	1.06957	-0.353548	0.877658	0.524566	0.189638	0.202826	0.216629	0.206524	0.423943	-0.0097295	0.474496	-1.14326	1.13523	1.03555	-0.0543549	0.481657	-0.518957	-0.156721	0.446622	0.67876	-1.42009	-0.239291	0.379116	0.946979	0.785007	0.47743	1.18989	0.501821	-0.800777	0.0726505	1.00979	1.18052	1.46291	0.452917	0.714079	0.539478	0.657772	1.11915	0.321242	0.831922	0.682882	-1.45637	1.17364	1.33629	1.03421	0.43017	0.894448	0.965698	0.949283	0.638236	0.41524	-1.06816	1.04338	0.799121	0.336255	0.947541	0.0180808	1.09336	-0.753251	0.278104	0.39911	0.175594	-0.993875	-0.10595	0.262694	0.909062	0.803162	-0.638519	-1.59199	0.273635	0.0453474	0.209486	0.208014	0.534665	1.09827	1.22303	0.203658	0.752287	0.404103	-0.395872	0.781969	0.963244	0.303423	0.646546	0.243141	0.54859	0.214617	0.076763	-0.0976511	1.19381	-0.0871556	-0.307793	-0.0526008	-1.22044	0.696945	0.800341	-0.215583	-0.648495	0.479256	0.16085	-0.512987	0.630815	0.447642	0.388002	-0.4694	-0.354127	1.41053	-0.78906	0.68711	0.366326	0.177341	-0.0785317	-0.353412	0.632898	1.00454	0.416989	0.969245	-0.381137	0.803723	0.563834	-0.514207	0.720958	0.449451	0.390625	-0.900647	0.894766	0.727098	0.931722	1.08736	0.422359	1.0605	0.329267	0.452848	1.27948	-1.22883	0.497788	0.627795	0.261014	0.875885	0.0905021	0.92327	0.795597	0.698418	0.621522	-0.267529	0.377228	0.809511	-0.249664	0.893888	0.526719	0.137206	1.09021	1.19184	0.749842	0.905288	0.00620433	1.23613	0.638033	-0.717417	-0.0998231	0.74087	0.567139	0.299089	0.980667	1.3056	1.12149	0.579985	1.27932	0.804628	-0.762573	0.772745	-0.221303	0.195717	0.396332	0.0957353	0.00975932	0.191045	0.190853	0.385772	0.863324	0.735097	0.552431	-0.752697	0.318045	0.526655	1.02474	-0.248632	-1.05516	0.430335	0.694236	0.686443	-0.0916632	-0.133669	-0.81034	0.655688	-0.0151218	0.881048	0.601244	0.500471	0.642361	0.53439	0.610911	1.21206	-1.08103	0.448249	0.0727927	0.0956404	0.120111	0.0374285	0.741188	0.907644	0.237787	-0.0892326	0.0954108	0.73953
Bcin08g03940.1	-1.32965	-1.81565	-0.974393	-0.144859	-1.74031	-1.40879	-1.04484	0.0725594	-1.48659	0.289208	-0.476507	-0.831447	-1.1744	-0.510262	-2.05368	-1.33633	-0.626375	-2.18992	-0.548683	-0.0475368	-0.0895315	0.0513039	-1.13959	-2.94	-1.48846	-0.0354869	-1.63689	-1.48528	-0.551324	-0.61568	-0.0455096	-1.52163	0.111335	0.111047	-2.54589	-1.68447	-0.943214	-0.32967	-0.73389	-0.803516	-0.186351	-0.777532	0.356192	-1.75596	-1.91316	0.642691	0.259445	-0.50585	0.300495	0.0756492	-0.0593941	0.0337097	-0.830355	-0.445644	-0.0934436	0.80939	-0.8043	-0.0151608	0.441765	-1.75619	-1.73086	0.0272092	-0.715107	-0.787326	-0.0766997	-0.387342	-1.81422	-1.53014	-1.3297	-0.513397	-1.86993	-0.793658	-1.28371	-1.1367	-0.625717	-1.53633	-0.499811	-1.13075	0.15683	-0.00606706	-0.372863	0.0281176	-4.24599	-1.57584	-2.05711	0.309367	0.0179118	-1.62849	-0.145761	-0.273233	-0.519135	-3.58335	-0.725284	0.158251	0.565568	-0.0454786	-1.71337	-0.418613	-1.00571	-0.610862	-4.90153	-1.30205	-0.327964	-5.92273	-4.10262	-0.47367	-0.565485	-0.468773	-2.67054	-1.49681	-0.808626	-2.72674	-3.19232	-0.095347	0.66853	-0.935451	-1.20438	-0.461408	-0.929531	0.188332	-1.06895	-1.58269	0.497396	-0.296511	-1.72786	0.136136	-1.13531	-0.0115723	-0.674024	0.223087	0.613058	-0.254171	-2.04611	-1.53724	-1.18678	-1.65915	-2.70593	-0.0963221	-2.31295	-1.36907	-0.214625	-0.0451238	-0.465008	-1.29061	-0.235499	0.428787	-0.642466	-0.0570637	-1.18516	-0.578247	-0.965934	-0.0240878	-0.515427	-0.13067	-1.29515	-0.302743	-0.236298	-0.154172	-0.363739	-0.77802	0.260999	-0.360119	-1.1066	-2.4812	0.354003	-0.377255	-2.03329	-0.30913	-0.249502	-1.33453	-1.72507	-0.493171	0.125757	0.23847	0.50111	-1.74468	0.0218676	-0.494005	-2.65597	0.655697	-1.84492	0.519764	0.688529	0.0744499	0.435382	0.599589	-0.330027	-0.0933138	-0.0217834	-1.49449	0.138938	0.728805	0.00640732	-1.8203	-0.0624276	-1.12033	-0.398468	-1.56343	-1.00941	-2.66836	-0.660492	-0.834685	0.611389	-0.873378	-1.96737	-2.27192	-0.294461	-0.684449	-0.0308907	-0.166357	-0.670459	-1.07915	0.238683	-1.39288	-0.865459	-0.765389	0.17564	-2.72188	-2.87279	-0.302636	-1.6737	-0.26641	-2.43518	-0.160843	-1.34804	-0.349074	-0.168593	0.11899	-2.94952	-0.897586	-0.773129	0.0728021	0.188799	-0.367029	-0.262415	-1.61633	0.0505256	0.395483	0.61303	0.0558516	0.422186	-0.598217	-2.58237	0.638118	0.382244	-0.771578	0.654601	1.02406	0.15569	0.747679	0.162764	-2.07017	-0.19435	-0.419431	0.554156	0.182119	-0.558524	0.442296	-1.78798	0.465566	0.804201	-0.308547	-0.504569	-2.08293	-1.07811	-1.37609	-1.766	-0.691285	-0.221037	-0.911895	0.176425	0.381108	-1.03151	-1.80344	-0.510455	-0.479314	-2.00472	0.620874	0.784224	-1.79994	0.170628	0.235811	-3.0564	0.46217	0.343052	-0.237989	0.32342	-0.410019
